## Supplementary material for "Isoform and pathway-specific regulation of post-transcriptional RNA processing in human cells": Table S7-all or none splicing (part 36 of 47)

### Sheet: 0h (continued)
chr	start	end	gene	score	strand	feature_type	feature_length	feature_ID	total_features	type_specific_feature_ID	type_specific_feature_total	ens_gene_name	gene_ensg_featureID	entrez	gene_type	isoform_count	transcript_start	transcript_end	A673_DS_SPL	A673_DS_UNSPL	A673_US_SPL_DS_UNSPL	A673_US_UNSPL_DS_SPL	A673_USDS_SPL	A673_USDS_UNSPL	A673_US_UNSPL	A673_US_SPL	Caco2_DS_SPL	Caco2_DS_UNSPL	Caco2_US_SPL_DS_UNSPL	Caco2_US_UNSPL_DS_SPL	Caco2_USDS_SPL	Caco2_USDS_UNSPL	Caco2_US_UNSPL	Caco2_US_SPL	Calu3_DS_SPL	Calu3_DS_UNSPL	Calu3_US_SPL_DS_UNSPL	Calu3_US_UNSPL_DS_SPL	Calu3_USDS_SPL	Calu3_USDS_UNSPL	Calu3_US_UNSPL	Calu3_US_SPL	GM12878_DS_SPL	GM12878_DS_UNSPL	GM12878_US_SPL_DS_UNSPL	GM12878_US_UNSPL_DS_SPL	GM12878_USDS_SPL	GM12878_USDS_UNSPL	GM12878_US_UNSPL	GM12878_US_SPL	HCT116_DS_SPL	HCT116_DS_UNSPL	HCT116_US_SPL_DS_UNSPL	HCT116_US_UNSPL_DS_SPL	HCT116_USDS_SPL	HCT116_USDS_UNSPL	HCT116_US_UNSPL	HCT116_US_SPL	HepG2_DS_SPL	HepG2_DS_UNSPL	HepG2_US_SPL_DS_UNSPL	HepG2_US_UNSPL_DS_SPL	HepG2_USDS_SPL	HepG2_USDS_UNSPL	HepG2_US_UNSPL	HepG2_US_SPL	HMEC_DS_SPL	HMEC_DS_UNSPL	HMEC_US_SPL_DS_UNSPL	HMEC_US_UNSPL_DS_SPL	HMEC_USDS_SPL	HMEC_USDS_UNSPL	HMEC_US_UNSPL	HMEC_US_SPL	HUVEC_DS_SPL	HUVEC_DS_UNSPL	HUVEC_US_SPL_DS_UNSPL	HUVEC_US_UNSPL_DS_SPL	HUVEC_USDS_SPL	HUVEC_USDS_UNSPL	HUVEC_US_UNSPL	HUVEC_US_SPL	IMR90_DS_SPL	IMR90_DS_UNSPL	IMR90_US_SPL_DS_UNSPL	IMR90_US_UNSPL_DS_SPL	IMR90_USDS_SPL	IMR90_USDS_UNSPL	IMR90_US_UNSPL	IMR90_US_SPL	K562_DS_SPL	K562_DS_UNSPL	K562_US_SPL_DS_UNSPL	K562_US_UNSPL_DS_SPL	K562_USDS_SPL	K562_USDS_UNSPL	K562_US_UNSPL	K562_US_SPL	MCF10A_DS_SPL	MCF10A_DS_UNSPL	MCF10A_US_SPL_DS_UNSPL	MCF10A_US_UNSPL_DS_SPL	MCF10A_USDS_SPL	MCF10A_USDS_UNSPL	MCF10A_US_UNSPL	MCF10A_US_SPL	MCF7_DS_SPL	MCF7_DS_UNSPL	MCF7_US_SPL_DS_UNSPL	MCF7_US_UNSPL_DS_SPL	MCF7_USDS_SPL	MCF7_USDS_UNSPL	MCF7_US_UNSPL	MCF7_US_SPL	OCILY7_DS_SPL	OCILY7_DS_UNSPL	OCILY7_US_SPL_DS_UNSPL	OCILY7_US_UNSPL_DS_SPL	OCILY7_USDS_SPL	OCILY7_USDS_UNSPL	OCILY7_US_UNSPL	OCILY7_US_SPL	panc1_DS_SPL	panc1_DS_UNSPL	panc1_US_SPL_DS_UNSPL	panc1_US_UNSPL_DS_SPL	panc1_USDS_SPL	panc1_USDS_UNSPL	panc1_US_UNSPL	panc1_US_SPL	PC3_DS_SPL	PC3_DS_UNSPL	PC3_US_SPL_DS_UNSPL	PC3_US_UNSPL_DS_SPL	PC3_USDS_SPL	PC3_USDS_UNSPL	PC3_US_UNSPL	PC3_US_SPL	PC9_DS_SPL	PC9_DS_UNSPL	PC9_US_SPL_DS_UNSPL	PC9_US_UNSPL_DS_SPL	PC9_USDS_SPL	PC9_USDS_UNSPL	PC9_US_UNSPL	PC9_US_SPL
chr17	44397415	44401453	ENST00000591680.5	0	-	exon	4038	15	15	8	8	ENSG00000186566.12	GPATCH8	23131	protein_coding	1	44397415	44503401	0	0	0	0	0	0	52	13	0	0	0	0	0	0	93	32	0	0	0	0	0	0	73	50	0	0	0	0	0	0	93	21	0	0	0	0	0	0	60	51	0	0	0	0	0	0	96	36	0	0	0	0	0	0	110	10	0	0	0	0	0	0	36	20	0	0	0	0	0	0	54	41	0	0	0	0	0	0	60	57	0	0	0	0	0	0	67	24	0	0	0	0	0	0	91	27	0	0	0	0	0	0	106	55	0	0	0	0	0	0	69	19	0	0	0	0	0	0	136	86	0	0	0	0	0	0	39	37
chr7	100177033	100177367	ENST00000292377.3	0	-	exon	334	1	19	1	10	ENSG00000213420.7	GPC2	221914	protein_coding	1	100169605	100177367	9	2	0	0	0	0	0	0	4	1	0	0	0	1	0	0	0	0	0	0	0	0	0	0	2	0	0	0	0	0	0	0	29	11	0	0	0	4	0	0	4	1	0	0	0	0	0	0	3	0	0	0	0	0	0	0	9	3	0	0	0	2	0	0	6	1	0	0	0	0	0	0	17	3	0	0	0	0	0	0	0	0	0	0	0	0	0	0	1	0	0	0	0	0	0	0	15	4	0	0	0	0	0	0	9	0	0	0	0	0	0	0	7	4	0	0	0	1	0	0	0	0	0	0	0	0	0	0
chr7	100176206	100176365	ENST00000292377.3	0	-	exon	159	3	19	2	10	ENSG00000213420.7	GPC2	221914	protein_coding	1	100169605	100177367	3	7	0	0	0	4	9	10	0	0	0	0	0	2	4	0	0	0	0	0	0	0	0	0	0	2	0	0	0	1	2	3	1	3	0	0	0	8	26	13	1	3	0	0	0	0	4	1	0	0	1	0	0	0	2	2	0	7	0	0	0	5	8	10	1	1	0	0	0	1	6	1	1	2	0	0	1	6	13	10	0	0	0	0	0	2	0	0	0	1	0	0	0	1	1	3	2	5	0	0	0	5	15	2	0	2	0	0	0	1	9	1	0	3	0	0	0	3	6	8	0	3	0	0	0	3	0	11
chr7	100175571	100175894	ENST00000292377.3	0	-	exon	323	5	19	3	10	ENSG00000213420.7	GPC2	221914	protein_coding	1	100169605	100177367	3	6	0	0	2	2	1	3	0	0	0	0	0	0	0	2	0	1	0	0	0	1	0	0	0	1	0	0	0	0	0	0	2	1	1	0	0	1	0	5	0	0	0	0	0	0	1	1	0	0	0	0	0	0	0	0	0	4	0	0	0	3	0	4	0	6	0	0	0	0	1	0	2	1	0	0	0	1	2	4	0	0	0	0	0	0	0	0	0	0	0	0	0	0	0	2	5	1	0	0	0	1	2	0	0	1	0	0	0	3	0	0	1	1	0	0	0	1	0	4	0	3	0	0	0	2	0	0
chr7	100174684	100174765	ENST00000292377.3	0	-	exon	81	7	19	4	10	ENSG00000213420.7	GPC2	221914	protein_coding	1	100169605	100177367	3	6	1	0	0	6	4	8	0	5	0	0	0	1	0	1	0	0	0	0	0	0	0	0	1	1	0	0	0	0	0	0	10	5	2	0	0	1	0	3	0	2	0	0	0	1	0	5	0	1	0	0	0	0	0	0	3	6	0	0	0	2	0	5	5	3	0	0	0	0	0	5	0	5	0	0	1	1	1	5	0	0	0	0	0	0	0	0	0	3	0	0	0	0	0	0	1	6	1	0	2	1	2	8	1	1	0	0	0	2	0	3	2	6	0	0	1	0	0	6	1	2	0	0	0	2	0	1
chr7	100173834	100173997	ENST00000292377.3	0	-	exon	163	9	19	5	10	ENSG00000213420.7	GPC2	221914	protein_coding	1	100169605	100177367	1	6	0	0	1	8	3	6	1	3	0	0	0	3	2	3	0	0	0	0	1	1	1	2	2	1	0	0	0	1	3	3	10	3	0	0	3	10	14	6	1	0	0	0	0	0	0	1	1	1	0	0	0	2	1	1	1	5	0	0	1	1	3	2	0	2	0	0	2	0	5	1	1	2	0	0	1	5	4	5	0	1	0	0	0	0	0	0	2	1	0	0	0	2	1	0	2	3	0	0	3	2	4	3	1	2	0	0	0	2	1	4	0	4	0	0	1	1	4	5	0	1	0	0	0	0	1	0
chr7	100172086	100172217	ENST00000292377.3	0	-	exon	131	11	19	6	10	ENSG00000213420.7	GPC2	221914	protein_coding	1	100169605	100177367	7	5	0	0	0	2	3	3	2	1	0	0	1	0	0	2	1	0	0	0	1	0	0	0	5	0	0	0	0	0	2	0	13	2	0	0	1	0	14	3	1	1	0	0	0	1	1	0	5	4	0	0	0	0	1	2	3	1	0	0	1	2	1	2	4	1	0	0	2	0	1	1	5	1	0	0	0	0	2	1	0	0	0	0	0	0	0	0	0	1	0	0	2	0	0	1	6	6	0	0	0	2	5	4	1	1	0	0	0	0	1	0	2	0	0	0	1	1	0	0	0	2	0	0	0	0	0	0
chr7	100171778	100171925	ENST00000292377.3	0	-	exon	147	13	19	7	10	ENSG00000213420.7	GPC2	221914	protein_coding	1	100169605	100177367	1	1	0	0	0	0	8	3	0	0	0	0	0	0	3	1	0	0	0	0	0	0	2	0	2	0	0	0	0	0	5	0	10	1	0	0	4	1	10	1	2	0	0	0	0	0	1	1	2	1	0	0	0	0	5	3	0	0	0	0	0	0	5	1	2	0	0	0	0	0	6	1	2	0	0	0	1	0	4	3	0	0	0	0	0	0	0	0	0	0	0	0	0	0	2	1	0	4	0	0	0	0	6	5	0	1	0	0	0	0	2	0	2	0	0	0	0	0	3	1	0	1	0	0	0	0	0	0
chr7	100171538	100171678	ENST00000292377.3	0	-	exon	140	15	19	8	10	ENSG00000213420.7	GPC2	221914	protein_coding	1	100169605	100177367	3	2	0	0	0	0	1	2	0	2	0	0	0	0	0	0	0	0	0	0	0	0	0	0	1	0	0	0	0	0	2	0	2	2	2	0	1	0	12	1	1	0	0	0	0	0	1	0	4	0	0	0	0	0	2	0	1	3	0	0	0	0	0	0	2	1	0	0	1	0	1	0	3	0	0	0	1	0	2	1	0	0	0	0	0	0	0	0	0	0	0	0	0	0	0	0	5	1	0	0	0	0	0	0	0	1	0	0	0	0	0	0	0	1	0	0	0	0	2	0	0	0	0	0	0	0	0	1
chr7	100171260	100171436	ENST00000292377.3	0	-	exon	176	17	19	9	10	ENSG00000213420.7	GPC2	221914	protein_coding	1	100169605	100177367	3	4	0	0	0	2	3	4	0	1	0	0	0	0	0	0	2	0	0	0	0	0	0	0	3	0	0	0	0	0	1	1	9	2	0	0	0	2	3	5	0	0	0	0	0	0	1	0	3	1	0	0	0	0	4	1	3	0	0	0	0	2	1	0	8	0	0	0	1	1	2	3	3	0	0	0	0	0	4	2	0	0	0	0	0	0	0	0	0	0	0	0	0	0	0	0	8	1	0	0	0	0	5	1	2	0	0	0	0	0	0	0	4	1	0	0	0	0	0	3	1	3	0	0	0	0	0	1
chr7	100169605	100170483	ENST00000292377.3	0	-	exon	878	19	19	10	10	ENSG00000213420.7	GPC2	221914	protein_coding	1	100169605	100177367	0	0	0	0	0	0	3	14	0	0	0	0	0	0	0	2	0	0	0	0	0	0	2	0	0	0	0	0	0	0	3	3	0	0	0	0	0	0	9	23	0	0	0	0	0	0	0	1	0	0	0	0	0	0	3	0	0	0	0	0	0	0	3	9	0	0	0	0	0	0	9	8	0	0	0	0	0	0	3	10	0	0	0	0	0	0	0	0	0	0	0	0	0	0	0	6	0	0	0	0	0	0	8	6	0	0	0	0	0	0	2	10	0	0	0	0	0	0	4	7	0	0	0	0	0	0	1	5
chrX	133414805	133415490	ENST00000370828.3	0	-	exon	685	1	17	1	9	ENSG00000076716.8	GPC4	2239	protein_coding	1	133300102	133415490	6	5	0	0	0	0	0	0	2	0	0	0	0	0	0	0	10	6	0	0	0	0	0	0	0	3	0	0	0	0	0	0	10	9	0	0	0	0	0	0	0	0	0	0	0	0	0	0	2	1	0	0	0	0	0	0	0	0	0	0	0	0	0	0	3	0	0	0	0	0	0	0	0	0	0	0	0	0	0	0	1	0	0	0	0	0	0	0	15	6	0	0	0	0	0	0	0	0	0	0	0	0	0	0	0	2	0	0	0	0	0	0	13	12	0	0	0	0	0	0	0	1	0	0	0	0	0	0
chrX	133339182	133339341	ENST00000370828.3	0	-	exon	159	3	17	2	9	ENSG00000076716.8	GPC4	2239	protein_coding	1	133300102	133415490	9	9	0	0	2	0	4	0	0	0	0	0	0	0	2	0	11	12	1	0	0	1	9	6	1	2	0	0	0	2	0	3	9	3	1	0	1	0	8	4	0	0	0	0	0	0	0	0	8	2	0	0	0	1	2	1	0	0	0	0	0	0	0	0	5	2	0	0	0	0	3	0	0	0	0	0	0	0	0	0	1	1	0	0	0	0	1	0	8	4	0	0	0	0	15	6	0	0	0	0	0	0	0	0	1	0	0	0	0	0	0	0	18	8	1	0	1	3	12	4	2	4	0	0	0	0	0	5
chrX	133324144	133324536	ENST00000370828.3	0	-	exon	392	5	17	3	9	ENSG00000076716.8	GPC4	2239	protein_coding	1	133300102	133415490	4	8	0	0	2	0	9	7	1	1	0	0	0	0	0	0	11	32	2	0	0	1	9	18	2	0	0	0	0	0	1	0	10	9	0	0	2	0	8	4	0	0	0	0	0	0	0	0	5	2	0	0	0	1	8	2	0	0	0	0	0	0	0	0	3	4	0	0	0	0	5	3	0	0	0	0	0	0	0	0	0	1	0	0	0	1	1	2	8	13	0	0	2	0	6	12	0	0	0	0	0	0	0	0	2	1	0	0	0	0	1	0	13	13	0	0	6	2	13	15	3	11	0	0	0	0	2	4
chrX	133311257	133311423	ENST00000370828.3	0	-	exon	166	7	17	4	9	ENSG00000076716.8	GPC4	2239	protein_coding	1	133300102	133415490	7	21	0	0	0	1	6	6	2	0	0	0	0	0	1	2	11	13	0	0	0	2	11	14	1	3	0	0	0	0	2	1	4	8	0	0	0	4	12	7	0	1	0	0	0	0	0	0	7	6	0	0	0	0	5	3	0	0	0	0	0	0	0	0	3	2	0	0	0	0	3	4	0	0	0	0	0	0	0	0	0	1	0	0	0	1	0	0	5	21	0	0	0	0	10	9	0	0	0	0	0	0	0	0	1	1	0	0	0	0	2	2	18	24	0	0	0	0	19	16	8	7	0	0	0	0	3	5
chrX	133306023	133306154	ENST00000370828.3	0	-	exon	131	9	17	5	9	ENSG00000076716.8	GPC4	2239	protein_coding	1	133300102	133415490	14	4	0	0	2	2	5	8	1	0	0	0	0	0	2	0	15	11	0	0	0	2	12	15	1	3	0	0	0	1	1	0	12	6	0	0	2	2	2	9	0	0	0	0	0	0	0	0	3	1	0	0	3	0	4	6	0	0	0	0	0	0	0	0	7	1	0	0	0	1	2	3	1	0	0	0	0	0	0	0	2	1	0	0	0	0	0	4	9	5	0	0	1	0	4	16	1	0	0	0	0	0	0	0	1	1	0	0	1	0	0	0	15	10	0	0	3	3	15	28	5	0	0	0	2	0	6	3
chrX	133305771	133305918	ENST00000370828.3	0	-	exon	147	11	17	6	9	ENSG00000076716.8	GPC4	2239	protein_coding	1	133300102	133415490	4	4	0	0	3	1	13	8	0	1	0	0	0	0	1	0	19	6	0	0	1	1	14	17	1	1	0	0	0	0	1	4	14	2	0	0	1	1	13	10	0	1	0	0	0	0	0	0	7	1	0	0	5	0	1	3	0	0	0	0	0	0	0	0	5	5	0	0	2	0	6	2	0	0	0	0	0	0	1	0	1	0	0	0	0	0	2	4	5	5	0	0	1	1	10	16	0	0	0	0	0	0	1	0	0	0	0	0	2	0	1	2	24	15	0	0	6	1	15	15	0	0	0	0	0	0	8	3
chrX	133304724	133304861	ENST00000370828.3	0	-	exon	137	13	17	7	9	ENSG00000076716.8	GPC4	2239	protein_coding	1	133300102	133415490	5	19	0	0	1	1	6	14	0	0	0	0	0	0	0	3	20	8	0	0	3	0	16	18	3	0	0	0	0	0	1	1	10	10	0	0	3	0	13	4	0	0	0	0	0	0	0	0	11	0	0	0	4	0	8	2	0	0	0	0	0	0	0	0	4	1	0	0	1	0	6	6	1	0	0	0	0	0	0	0	2	1	0	0	1	0	0	0	12	14	0	0	1	1	5	8	1	0	0	0	0	0	0	0	3	1	0	0	1	0	1	1	14	9	0	0	5	0	28	12	7	3	0	0	0	0	1	2
chrX	133303165	133303341	ENST00000370828.3	0	-	exon	176	15	17	8	9	ENSG00000076716.8	GPC4	2239	protein_coding	1	133300102	133415490	9	0	0	0	3	1	3	8	0	0	0	0	0	0	0	0	8	5	0	0	13	3	11	12	1	0	0	0	2	1	1	1	7	0	1	0	2	0	11	5	0	0	0	0	0	0	0	0	4	1	0	0	7	0	8	5	0	0	0	0	0	0	0	0	6	0	0	0	1	0	4	1	1	0	0	0	0	0	1	0	0	1	0	0	1	0	2	0	6	10	0	0	2	1	15	9	0	0	0	0	0	0	1	0	0	1	0	0	0	0	4	0	9	2	0	0	1	1	18	12	3	7	0	0	6	0	1	8
chrX	133300102	133303069	ENST00000370828.3	0	-	exon	2967	17	17	9	9	ENSG00000076716.8	GPC4	2239	protein_coding	1	133300102	133415490	0	0	0	0	0	0	12	8	0	0	0	0	0	0	0	0	0	0	0	0	0	0	21	12	0	0	0	0	0	0	3	1	0	0	0	0	0	0	9	8	0	0	0	0	0	0	0	0	0	0	0	0	0	0	11	1	0	0	0	0	0	0	0	0	0	0	0	0	0	0	7	1	0	0	0	0	0	0	1	0	0	0	0	0	0	0	1	0	0	0	0	0	0	0	8	10	0	0	0	0	0	0	0	0	0	0	0	0	0	0	0	1	0	0	0	0	0	0	10	10	0	0	0	0	0	0	9	7
chr20	5610841	5611026	ENST00000379019.5	0	-	exon	185	1	39	1	20	ENSG00000125772.12	GPCPD1	56261	protein_coding	1	5544403	5611026	3	0	0	0	0	0	0	0	16	7	0	0	0	0	0	0	3	2	0	0	0	0	0	0	132	44	0	0	0	0	0	0	19	0	0	0	0	0	0	0	11	3	0	0	0	0	0	0	18	5	0	0	0	0	0	0	8	0	0	0	0	0	0	0	25	9	0	0	0	0	0	0	25	0	0	0	0	0	0	0	43	13	0	0	0	0	0	0	6	4	0	0	0	0	0	0	61	20	0	0	0	0	0	0	3	3	0	0	0	0	0	0	15	1	0	0	0	0	0	0	4	0	0	0	0	0	0	0
chr20	5604363	5604440	ENST00000379019.5	0	-	exon	77	3	39	2	20	ENSG00000125772.12	GPCPD1	56261	protein_coding	1	5544403	5611026	6	11	0	0	0	11	3	12	24	17	1	0	8	9	6	24	5	19	0	0	1	13	2	17	92	159	11	0	34	230	75	241	23	39	3	0	3	35	11	35	10	6	2	0	3	7	6	17	40	31	0	0	8	15	10	30	2	21	3	0	1	9	4	25	40	101	2	0	7	105	15	103	15	82	8	0	3	75	11	48	36	64	5	0	15	74	18	78	15	25	1	0	2	26	3	44	95	98	6	0	22	121	27	179	8	16	1	0	0	10	2	17	20	56	5	0	6	40	4	31	5	54	1	0	2	29	0	34
chr20	5598724	5598821	ENST00000379019.5	0	-	exon	97	5	39	3	20	ENSG00000125772.12	GPCPD1	56261	protein_coding	1	5544403	5611026	6	10	0	0	3	9	5	17	10	17	6	0	9	13	30	22	7	15	0	0	0	8	8	19	174	193	9	0	45	129	112	252	26	18	3	0	13	20	18	20	7	16	2	0	2	4	9	10	37	21	3	0	19	11	49	13	9	25	0	0	0	16	6	27	43	105	3	0	12	52	38	111	26	72	1	0	10	41	14	81	54	62	7	0	21	51	32	80	17	34	3	0	6	13	10	20	107	157	13	0	49	89	95	133	8	17	2	0	3	15	6	16	15	42	4	0	7	27	23	70	9	49	0	0	4	29	5	38
chr20	5593326	5593411	ENST00000379019.5	0	-	exon	85	7	39	4	20	ENSG00000125772.12	GPCPD1	56261	protein_coding	1	5544403	5611026	0	14	5	0	1	4	5	7	2	24	5	0	2	1	12	15	0	7	3	0	0	2	6	8	10	221	94	0	15	61	151	134	4	16	18	0	1	7	30	12	1	9	1	0	2	5	6	11	7	32	18	0	3	9	46	19	1	17	6	0	0	5	5	10	3	58	24	0	2	21	31	46	5	37	16	0	3	26	20	55	2	64	35	0	3	23	45	44	0	23	12	0	2	3	18	15	14	141	71	0	11	35	95	89	0	13	3	0	0	5	9	18	1	29	10	0	2	15	12	40	1	12	3	0	1	6	8	21
chr20	5586193	5586269	ENST00000379019.5	0	-	exon	76	9	39	5	20	ENSG00000125772.12	GPCPD1	56261	protein_coding	1	5544403	5611026	3	12	0	0	1	34	0	34	5	30	0	0	2	108	2	51	1	9	0	0	0	33	0	25	57	219	0	0	5	670	18	426	11	38	0	0	4	82	1	76	6	11	0	0	0	40	3	21	17	50	0	0	7	116	3	93	1	17	0	0	1	59	0	60	6	34	0	0	2	157	3	128	7	52	0	0	4	124	4	90	4	76	0	0	2	280	3	167	5	32	0	0	0	92	2	54	27	160	1	0	12	509	12	306	1	19	0	0	0	71	0	19	6	47	0	0	2	130	1	95	0	24	0	0	1	50	1	38
chr20	5584280	5584322	ENST00000379019.5	0	-	exon	42	11	39	6	20	ENSG00000125772.12	GPCPD1	56261	protein_coding	1	5544403	5611026	6	10	0	0	4	31	0	19	30	12	0	0	7	59	7	45	5	7	0	0	1	40	0	19	127	86	7	0	65	356	40	267	23	15	0	0	13	44	9	31	8	7	0	0	6	30	1	16	29	7	0	0	21	65	12	41	13	7	0	0	1	32	1	23	48	42	0	0	12	169	10	86	18	40	0	0	8	113	6	64	41	31	0	0	10	145	9	103	13	18	0	0	4	66	3	45	108	77	1	0	39	301	24	180	14	11	0	0	1	40	0	26	32	33	0	0	7	94	5	73	3	18	0	0	0	65	1	33
chr20	5580007	5580131	ENST00000379019.5	0	-	exon	124	13	39	7	20	ENSG00000125772.12	GPCPD1	56261	protein_coding	1	5544403	5611026	29	17	0	0	9	5	7	23	92	20	0	0	25	6	47	35	29	11	0	0	4	3	18	18	452	218	2	0	109	71	278	228	81	29	0	0	21	17	44	18	29	8	0	0	8	1	14	17	103	41	3	0	34	5	59	35	36	24	0	0	6	3	17	18	153	84	0	0	38	31	71	121	50	58	0	0	18	26	28	80	188	80	1	0	38	20	76	133	79	36	0	0	11	10	31	42	326	149	1	0	104	60	176	186	37	22	0	0	11	1	26	24	76	48	3	0	22	25	32	78	31	37	0	0	3	5	10	31
chr20	5578379	5578611	ENST00000379019.5	0	-	exon	232	15	39	8	20	ENSG00000125772.12	GPCPD1	56261	protein_coding	1	5544403	5611026	13	21	3	0	16	4	26	9	44	37	9	0	27	5	87	7	13	20	2	0	4	6	27	6	164	263	68	0	144	42	397	112	36	23	10	0	30	7	71	17	13	20	4	0	11	3	25	9	50	41	9	0	42	4	92	19	10	13	8	0	13	9	26	10	64	97	14	0	60	26	132	35	27	70	9	0	16	23	50	42	73	106	11	0	67	26	167	50	12	39	8	0	26	4	64	20	108	191	49	0	86	33	338	88	17	34	2	0	8	4	42	9	33	62	14	0	35	17	60	21	11	45	7	0	6	27	25	17
chr20	5575815	5575978	ENST00000379019.5	0	-	exon	163	17	39	9	20	ENSG00000125772.12	GPCPD1	56261	protein_coding	1	5544403	5611026	15	16	1	0	1	2	28	7	24	97	1	0	0	0	71	28	4	33	2	0	2	0	14	9	201	464	2	0	12	11	300	175	53	55	2	0	5	2	59	18	7	31	3	0	1	0	20	8	76	61	4	0	10	4	79	21	19	33	0	0	1	1	23	15	53	153	5	0	3	3	117	49	27	106	1	0	5	3	37	44	80	188	3	0	7	5	130	65	17	78	1	0	0	1	37	20	72	470	12	0	2	14	183	106	17	37	1	0	0	2	24	18	40	81	1	0	5	1	63	25	7	55	1	0	3	3	13	13
chr20	5575412	5575545	ENST00000379019.5	0	-	exon	133	19	39	10	20	ENSG00000125772.12	GPCPD1	56261	protein_coding	1	5544403	5611026	12	28	1	0	3	7	10	26	56	49	0	0	3	12	21	100	1	29	0	0	0	7	7	29	258	251	1	0	21	66	190	491	28	35	2	0	10	9	47	50	13	29	0	0	2	3	6	30	37	46	3	0	22	7	60	64	11	33	5	0	6	10	9	37	65	116	3	0	11	28	42	154	22	70	6	0	4	18	22	102	72	115	1	0	5	44	81	185	37	35	1	0	1	6	15	73	112	231	8	0	10	80	56	436	17	28	1	0	5	5	11	43	22	70	3	0	3	15	38	91	8	38	2	0	2	19	6	51
chr20	5573914	5573969	ENST00000379019.5	0	-	exon	55	21	39	11	20	ENSG00000125772.12	GPCPD1	56261	protein_coding	1	5544403	5611026	7	16	7	0	5	16	5	7	9	37	13	0	32	25	15	13	5	14	1	0	0	18	0	6	80	281	96	0	132	209	69	96	10	40	8	0	24	22	15	9	5	15	3	0	8	8	4	3	10	33	15	0	31	16	18	16	2	20	9	0	5	16	5	11	10	106	25	0	40	91	19	54	10	58	11	0	15	63	4	32	30	72	24	0	42	97	20	30	4	36	16	0	18	29	9	17	41	235	48	0	64	172	32	64	2	31	10	0	9	19	4	5	24	55	2	0	18	55	10	28	0	29	4	0	4	31	2	22
chr20	5570146	5570239	ENST00000379019.5	0	-	exon	93	23	39	12	20	ENSG00000125772.12	GPCPD1	56261	protein_coding	1	5544403	5611026	9	20	2	0	5	7	7	22	8	42	1	0	9	7	32	35	5	17	0	0	5	3	0	9	101	189	9	0	72	62	131	284	22	38	0	0	10	5	26	26	4	7	0	0	4	2	8	12	35	36	0	0	11	8	31	12	2	24	0	0	3	5	4	37	19	44	1	0	11	11	39	68	12	36	3	0	8	16	15	39	36	73	2	0	31	13	39	95	3	19	1	0	4	6	17	31	53	141	7	0	35	67	73	194	4	24	0	0	3	5	10	22	26	33	4	0	21	11	21	28	5	17	0	0	0	14	4	48
chr20	5567482	5567560	ENST00000379019.5	0	-	exon	78	25	39	13	20	ENSG00000125772.12	GPCPD1	56261	protein_coding	1	5544403	5611026	4	20	0	0	7	11	8	24	25	30	0	0	9	14	8	45	3	13	0	0	4	3	6	12	153	214	0	0	83	94	90	283	33	15	2	0	11	30	19	26	8	13	0	0	4	7	4	15	26	24	0	0	25	15	22	35	12	21	1	0	1	11	3	17	53	44	0	0	17	52	14	67	16	51	2	0	6	32	13	68	50	81	0	0	29	30	39	79	13	22	0	0	3	8	4	42	90	168	0	0	41	89	50	244	7	31	0	0	3	22	4	24	13	28	2	0	19	12	26	70	6	37	0	0	4	23	1	28
chr20	5566732	5566772	ENST00000379019.5	0	-	exon	40	27	39	14	20	ENSG00000125772.12	GPCPD1	56261	protein_coding	1	5544403	5611026	2	11	0	0	8	8	3	2	10	23	4	0	29	26	3	4	1	14	1	0	3	9	3	1	76	208	11	0	171	160	73	23	9	27	4	0	32	20	9	0	5	6	2	0	8	13	2	1	13	26	7	0	34	24	15	3	8	20	3	0	10	18	1	0	27	65	5	0	54	36	12	7	6	48	1	0	16	41	8	16	22	57	14	0	53	51	23	9	11	16	3	0	11	26	2	1	39	140	35	0	78	126	37	23	5	26	3	0	4	17	4	5	14	51	3	0	19	33	12	13	0	35	0	0	7	37	4	0
chr20	5565016	5565078	ENST00000379019.5	0	-	exon	62	29	39	15	20	ENSG00000125772.12	GPCPD1	56261	protein_coding	1	5544403	5611026	9	7	1	0	3	19	7	0	11	16	5	0	18	33	21	6	1	5	3	0	0	15	3	2	111	75	32	0	119	264	105	14	18	9	12	0	16	47	16	1	5	3	0	0	8	18	5	1	17	12	2	0	26	42	21	0	1	10	5	0	3	29	14	1	20	36	21	0	34	131	39	9	12	23	4	0	11	73	11	2	33	23	5	0	45	79	31	7	7	12	3	0	14	36	7	1	63	61	35	0	45	273	54	19	6	12	6	0	4	38	3	2	15	12	4	0	15	73	15	7	4	23	2	0	2	56	6	8
chr20	5561464	5561530	ENST00000379019.5	0	-	exon	66	31	39	16	20	ENSG00000125772.12	GPCPD1	56261	protein_coding	1	5544403	5611026	10	26	0	0	10	16	5	10	20	43	1	0	14	17	16	12	5	18	0	0	1	9	1	10	119	279	4	0	131	159	111	118	21	37	0	0	22	25	13	8	5	17	2	0	6	9	9	2	24	40	1	0	25	30	20	16	7	31	1	0	2	21	2	11	29	103	2	0	23	49	33	21	14	66	0	0	14	44	16	15	48	89	1	0	38	55	47	30	7	49	1	0	9	22	16	11	88	232	4	0	73	185	58	105	8	22	0	0	6	25	6	9	21	41	3	0	17	41	13	16	4	31	1	0	3	27	2	8
chr20	5559939	5560076	ENST00000379019.5	0	-	exon	137	33	39	17	20	ENSG00000125772.12	GPCPD1	56261	protein_coding	1	5544403	5611026	20	16	0	0	4	2	22	26	41	18	0	0	6	0	33	63	8	24	0	0	6	4	5	20	365	272	2	0	57	29	214	342	43	48	1	0	9	11	35	44	15	19	0	0	2	1	9	17	89	47	0	0	8	8	45	56	25	37	0	0	2	3	11	33	127	111	0	0	13	10	56	124	38	103	1	0	8	6	21	55	122	84	0	0	14	14	89	89	40	39	0	0	5	6	13	39	253	258	2	0	28	20	166	271	20	19	0	0	1	4	16	36	45	79	0	0	4	3	37	64	6	82	0	0	0	6	9	59
chr20	5558683	5558819	ENST00000379019.5	0	-	exon	136	35	39	18	20	ENSG00000125772.12	GPCPD1	56261	protein_coding	1	5544403	5611026	25	14	1	0	8	0	16	22	23	30	5	0	7	3	36	33	2	16	1	0	2	3	12	21	246	208	22	0	79	17	324	278	43	16	3	0	18	12	32	41	11	7	1	0	6	3	10	10	60	23	4	0	25	4	67	27	13	19	2	0	3	1	23	31	77	55	5	0	18	7	116	76	23	34	2	0	13	11	33	85	105	46	5	0	28	13	103	77	16	19	1	0	9	6	35	23	167	167	32	0	45	25	210	225	20	18	1	0	2	3	18	29	33	22	1	0	10	10	38	60	6	25	0	0	2	4	4	71
chr20	5557944	5558105	ENST00000379019.5	0	-	exon	161	37	39	19	20	ENSG00000125772.12	GPCPD1	56261	protein_coding	1	5544403	5611026	11	12	4	0	1	6	29	16	20	58	0	0	1	7	29	54	4	12	0	0	0	13	4	35	210	247	29	0	12	124	294	329	27	31	11	0	1	12	56	31	4	18	3	0	0	6	16	26	44	46	2	0	8	19	78	66	10	37	2	0	1	16	14	39	56	63	4	0	7	37	86	96	14	31	1	0	1	47	35	57	75	100	7	0	12	24	117	110	24	34	1	0	1	13	23	43	79	278	18	0	4	102	198	334	13	29	3	0	0	8	19	36	41	53	1	0	2	30	43	50	4	61	1	0	0	23	7	42
chr20	5544403	5547850	ENST00000379019.5	0	-	exon	3447	39	39	20	20	ENSG00000125772.12	GPCPD1	56261	protein_coding	1	5544403	5611026	0	0	0	0	0	0	12	30	0	0	0	0	0	0	21	63	0	0	0	0	0	0	4	43	0	0	0	0	0	0	223	446	0	0	0	0	0	0	28	74	0	0	0	0	0	0	4	24	0	0	0	0	0	0	52	80	0	0	0	0	0	0	11	70	0	0	0	0	0	0	63	152	0	0	0	0	0	0	15	143	0	0	0	0	0	0	87	143	0	0	0	0	0	0	25	59	0	0	0	0	0	0	83	406	0	0	0	0	0	0	13	44	0	0	0	0	0	0	43	105	0	0	0	0	0	0	4	115
chr3	32106510	32106758	ENST00000282541.9	0	+	exon	248	1	15	1	8	ENSG00000152642.10	GPD1L	23171	protein_coding	1	32106510	32168713	8	4	0	0	0	0	0	0	15	11	0	0	0	0	0	0	8	2	0	0	0	0	0	0	3	6	0	0	0	0	0	0	11	9	0	0	0	0	0	0	6	11	0	0	0	0	0	0	3	1	0	0	0	0	0	0	2	1	0	0	0	0	0	0	7	0	0	0	0	0	0	0	7	16	0	0	0	0	0	0	12	2	0	0	0	0	0	0	74	75	0	0	0	0	0	0	27	7	0	0	0	0	0	0	9	2	0	0	0	0	0	0	42	9	0	0	0	0	0	0	3	1	0	0	0	0	0	0
chr3	32128075	32128253	ENST00000282541.9	0	+	exon	178	3	15	2	8	ENSG00000152642.10	GPD1L	23171	protein_coding	1	32106510	32168713	2	4	0	0	3	0	5	2	6	6	1	0	0	0	14	13	3	2	0	0	3	1	5	9	1	4	0	0	0	0	3	4	3	10	0	0	1	0	9	6	4	9	0	0	1	0	5	2	5	1	1	0	1	0	1	0	0	9	1	0	1	1	0	4	0	3	0	0	2	0	5	2	3	12	0	0	2	1	5	3	4	7	0	0	1	1	10	2	24	53	4	0	15	3	51	47	14	35	1	0	14	0	12	16	2	10	0	0	1	1	8	4	8	22	0	0	8	2	33	20	1	3	0	0	0	0	3	5
chr3	32138586	32138727	ENST00000282541.9	0	+	exon	141	5	15	3	8	ENSG00000152642.10	GPD1L	23171	protein_coding	1	32106510	32168713	3	3	0	0	2	1	3	1	3	7	0	0	3	0	3	7	3	3	0	0	2	0	4	4	4	5	0	0	0	1	1	6	6	3	0	0	1	0	3	5	0	6	0	0	2	0	3	2	0	2	2	0	0	0	4	1	1	3	0	0	0	0	1	1	4	4	0	0	0	0	2	4	6	11	0	0	0	1	5	9	3	5	0	0	1	0	4	4	42	31	0	0	4	0	33	47	11	29	0	0	4	0	25	18	9	3	0	0	1	0	2	5	33	29	0	0	4	1	12	28	1	5	0	0	0	0	1	13
chr3	32140227	32140366	ENST00000282541.9	0	+	exon	139	7	15	4	8	ENSG00000152642.10	GPD1L	23171	protein_coding	1	32106510	32168713	4	1	0	2	0	0	5	4	4	5	0	0	0	0	6	3	3	5	0	0	0	0	5	6	3	0	0	0	1	1	2	4	5	5	0	2	0	1	7	10	7	0	0	0	0	2	2	2	3	0	0	0	0	0	1	1	0	2	0	3	0	0	1	3	1	1	0	0	0	0	4	4	2	6	0	0	1	3	5	12	3	1	0	0	0	1	1	7	22	20	1	0	2	5	35	47	23	11	0	3	4	5	10	25	7	1	0	0	1	0	8	7	18	12	0	1	2	4	32	38	7	3	0	0	0	1	1	5
chr3	32146621	32146734	ENST00000282541.9	0	+	exon	113	9	15	5	8	ENSG00000152642.10	GPD1L	23171	protein_coding	1	32106510	32168713	1	2	0	0	2	1	2	1	0	12	0	0	0	1	1	4	1	9	0	0	0	8	1	4	0	6	0	0	0	5	2	1	2	15	0	0	0	5	7	3	1	10	0	0	1	4	3	5	0	1	0	0	2	0	1	1	0	4	0	0	0	2	2	4	0	6	0	0	0	1	1	0	4	17	0	0	0	9	2	4	2	6	0	0	1	1	2	2	8	92	0	0	3	29	21	21	4	29	0	0	2	16	18	15	0	12	0	0	2	1	5	1	7	27	1	0	6	13	13	18	2	13	0	0	0	3	7	2
chr3	32158875	32159109	ENST00000282541.9	0	+	exon	234	11	15	6	8	ENSG00000152642.10	GPD1L	23171	protein_coding	1	32106510	32168713	2	2	0	0	2	0	1	7	1	1	0	0	0	1	2	2	1	2	0	0	0	4	1	7	2	1	0	1	0	0	0	5	4	0	0	0	1	1	1	3	3	3	0	0	1	2	1	7	0	0	0	1	0	0	2	4	2	4	0	0	0	3	0	3	3	0	0	1	0	1	0	1	8	6	0	0	0	0	4	8	1	1	0	0	1	1	2	1	25	10	0	2	4	4	7	25	13	7	0	1	3	0	3	19	1	1	0	0	2	0	0	0	12	14	0	3	7	6	6	7	4	6	0	0	2	2	0	5
chr3	32159567	32159674	ENST00000282541.9	0	+	exon	107	13	15	7	8	ENSG00000152642.10	GPD1L	23171	protein_coding	1	32106510	32168713	1	6	0	0	1	0	2	4	1	2	0	1	0	5	1	5	3	4	0	0	1	3	0	4	0	5	0	0	0	3	2	4	3	8	0	0	0	2	5	7	0	2	0	0	1	2	3	4	0	1	0	0	0	0	1	1	0	11	1	0	0	2	1	5	0	2	0	0	0	1	3	1	4	6	0	0	5	4	2	8	1	3	0	0	0	0	2	4	14	46	0	0	6	8	19	23	4	5	0	0	3	4	12	15	1	7	0	0	2	4	1	4	6	20	0	0	4	3	17	16	2	7	0	0	1	5	5	12
chr3	32165813	32168713	ENST00000282541.9	0	+	exon	2900	15	15	8	8	ENSG00000152642.10	GPD1L	23171	protein_coding	1	32106510	32168713	0	0	0	0	0	0	2	7	0	0	0	0	0	0	2	4	0	0	0	0	0	0	4	11	0	0	0	0	0	0	0	2	0	0	0	0	0	0	3	13	0	0	0	0	0	0	1	8	0	0	0	0	0	0	0	3	0	0	0	0	0	0	0	8	0	0	0	0	0	0	0	2	0	0	0	0	0	0	9	9	0	0	0	0	0	0	1	10	0	0	0	0	0	0	20	56	0	0	0	0	0	0	7	31	0	0	0	0	0	0	3	4	0	0	0	0	0	0	10	36	0	0	0	0	0	0	3	7
chr8	143213192	143213319	ENST00000622500.1	0	+	exon	127	1	7	1	4	ENSG00000277494.1	GPIHBP1	338328	protein_coding	1	143213192	143217170	0	0	0	0	0	0	0	0	0	0	0	0	0	0	0	0	0	0	0	0	0	0	0	0	0	0	0	0	0	0	0	0	0	0	0	0	0	0	0	0	0	0	0	0	0	0	0	0	0	0	0	0	0	0	0	0	0	0	0	0	0	0	0	0	0	0	0	0	0	0	0	0	0	0	0	0	0	0	0	0	0	0	0	0	0	0	0	0	0	0	0	0	0	0	0	0	0	0	0	0	0	0	0	0	7	1	0	0	0	0	0	0	0	0	0	0	0	0	0	0	0	0	0	0	0	0	0	0
chr8	143213821	143213950	ENST00000622500.1	0	+	exon	129	3	7	2	4	ENSG00000277494.1	GPIHBP1	338328	protein_coding	1	143213192	143217170	0	0	0	0	0	0	0	0	0	0	0	0	0	0	0	0	0	0	0	0	0	0	0	0	0	0	0	0	0	0	0	0	0	0	0	0	0	0	0	0	0	0	0	0	0	0	0	0	0	0	0	0	0	0	0	0	0	0	0	0	0	0	0	0	0	0	0	0	0	0	0	0	0	0	0	0	0	0	0	0	0	0	0	0	0	0	0	0	0	0	0	0	0	0	0	0	0	0	0	0	0	0	0	0	3	2	0	0	1	1	6	3	0	0	0	0	0	0	0	0	0	0	0	0	0	0	0	0
chr8	143215012	143215126	ENST00000622500.1	0	+	exon	114	5	7	3	4	ENSG00000277494.1	GPIHBP1	338328	protein_coding	1	143213192	143217170	0	0	0	0	0	0	0	0	0	0	0	0	0	0	0	0	0	0	0	0	0	0	0	0	0	0	0	0	0	0	0	0	0	0	0	0	0	0	0	0	0	0	0	0	0	0	0	0	0	0	0	0	0	0	0	0	0	0	0	0	0	0	0	0	0	0	0	0	0	0	0	0	0	0	0	0	0	0	0	0	0	0	0	0	0	0	0	0	0	0	0	0	0	0	0	0	0	0	0	0	0	0	0	0	6	5	0	0	1	0	2	3	0	0	0	0	0	0	0	0	0	0	0	0	0	0	0	0
chr8	143215258	143217170	ENST00000622500.1	0	+	exon	1912	7	7	4	4	ENSG00000277494.1	GPIHBP1	338328	protein_coding	1	143213192	143217170	0	0	0	0	0	0	0	0	0	0	0	0	0	0	0	0	0	0	0	0	0	0	0	0	0	0	0	0	0	0	0	0	0	0	0	0	0	0	0	0	0	0	0	0	0	0	0	0	0	0	0	0	0	0	0	0	0	0	0	0	0	0	0	0	0	0	0	0	0	0	0	0	0	0	0	0	0	0	0	0	0	0	0	0	0	0	0	0	0	0	0	0	0	0	0	0	0	0	0	0	0	0	0	0	0	0	0	0	0	0	7	6	0	0	0	0	0	0	0	0	0	0	0	0	0	0	0	0
chrX	49123546	49123801	ENST00000156109.6	0	-	exon	255	1	21	1	11	ENSG00000068394.10	GPKOW	27238	protein_coding	1	49113388	49123801	3	1	0	0	0	0	0	0	9	0	0	0	0	0	0	0	19	2	0	0	0	0	0	0	21	6	0	0	0	1	0	0	11	8	0	0	0	0	0	0	9	5	0	0	0	0	0	0	18	0	0	0	0	0	0	0	3	3	0	0	0	0	0	0	4	1	0	0	0	1	0	0	21	25	0	0	0	3	0	0	6	0	0	0	0	0	0	0	8	7	0	0	0	1	0	0	12	3	0	0	0	1	0	0	29	9	0	0	0	1	0	0	41	9	0	0	0	0	0	0	2	1	0	0	0	0	0	0
chrX	49122621	49122776	ENST00000156109.6	0	-	exon	155	3	21	2	11	ENSG00000068394.10	GPKOW	27238	protein_coding	1	49113388	49123801	21	7	0	0	0	0	2	11	26	5	0	0	6	0	3	8	34	11	0	0	8	1	10	6	48	17	0	0	12	2	9	19	25	10	0	0	10	2	0	14	32	19	0	0	6	2	0	20	23	3	0	0	9	0	7	4	13	5	0	0	2	0	1	10	19	4	0	0	1	0	3	6	66	25	0	0	9	4	12	44	23	3	0	0	1	0	5	3	29	11	0	0	6	0	2	13	20	9	0	0	4	1	6	9	48	27	1	0	4	1	24	19	80	14	0	0	14	1	23	19	30	0	0	0	2	0	0	4
chrX	49122397	49122522	ENST00000156109.6	0	-	exon	125	5	21	3	11	ENSG00000068394.10	GPKOW	27238	protein_coding	1	49113388	49123801	6	4	4	0	1	1	16	9	7	2	3	0	6	1	23	13	8	3	3	0	6	5	33	8	9	18	4	0	6	11	49	13	0	13	4	0	2	6	30	10	6	19	3	0	5	6	30	19	5	4	2	0	9	1	21	7	1	3	2	0	1	4	12	4	5	3	3	0	2	0	15	2	13	22	3	0	6	9	67	19	4	6	1	0	4	1	21	2	1	14	7	0	3	5	26	9	6	3	0	0	4	2	22	5	16	26	3	0	5	6	45	19	17	17	4	0	17	4	72	21	2	3	0	0	6	1	26	0
chrX	49119704	49119814	ENST00000156109.6	0	-	exon	110	7	21	4	11	ENSG00000068394.10	GPKOW	27238	protein_coding	1	49113388	49123801	2	12	0	0	2	3	6	2	9	10	0	0	4	7	9	7	6	11	0	0	3	8	11	12	7	28	0	0	8	10	7	22	6	14	0	0	1	4	1	17	10	20	0	0	3	9	8	15	9	5	0	0	0	2	14	5	6	13	0	0	1	5	1	8	8	16	0	0	2	2	5	5	21	27	0	0	9	10	10	19	4	7	0	0	2	6	6	6	10	13	0	0	2	10	3	20	6	9	0	0	1	2	11	12	13	24	0	0	8	7	13	13	16	32	0	0	13	10	21	15	8	12	0	0	5	4	3	10
chrX	49117596	49117810	ENST00000156109.6	0	-	exon	214	9	21	5	11	ENSG00000068394.10	GPKOW	27238	protein_coding	1	49113388	49123801	4	5	0	0	2	3	3	8	10	10	0	0	5	0	10	4	4	2	0	0	3	3	8	5	7	7	0	0	4	7	12	15	9	7	0	0	0	5	7	6	8	4	1	0	4	9	9	14	6	3	0	0	4	3	6	2	3	4	0	0	2	4	6	9	6	1	0	0	5	3	6	9	13	10	0	0	9	12	22	19	6	5	0	0	2	0	4	9	10	0	0	0	5	12	9	17	9	1	0	0	3	3	4	3	12	4	0	0	2	4	20	22	26	6	0	0	10	6	20	17	6	4	0	0	0	2	14	4
chrX	49117029	49117162	ENST00000156109.6	0	-	exon	133	11	21	6	11	ENSG00000068394.10	GPKOW	27238	protein_coding	1	49113388	49123801	6	6	0	0	1	0	5	13	10	11	0	0	2	0	14	3	19	7	0	0	2	1	6	3	18	14	1	0	3	0	10	10	14	11	0	0	5	2	8	6	11	12	0	0	1	1	11	6	5	3	0	0	4	1	6	2	1	3	0	0	0	2	5	3	13	5	0	0	4	0	7	0	24	13	2	0	10	3	12	15	6	5	0	0	2	0	8	5	11	6	3	0	4	1	9	5	11	4	3	0	2	0	8	2	16	17	2	0	6	0	6	5	15	21	1	0	11	10	24	15	6	9	0	0	1	1	5	3
chrX	49116220	49116323	ENST00000156109.6	0	-	exon	103	13	21	7	11	ENSG00000068394.10	GPKOW	27238	protein_coding	1	49113388	49123801	9	3	0	0	2	2	5	3	22	8	0	0	1	1	11	5	12	7	0	0	5	2	16	8	13	11	0	0	10	3	9	18	9	7	0	0	5	11	15	11	11	3	0	0	3	2	9	8	8	1	0	0	0	3	9	3	2	3	0	0	1	2	0	5	11	0	0	0	9	6	7	5	17	17	0	0	8	10	25	13	13	2	0	0	3	1	4	10	10	3	0	0	8	1	6	12	11	6	0	0	4	7	8	2	15	9	2	0	8	6	12	9	45	11	2	0	12	3	14	11	10	2	0	0	3	2	4	3
chrX	49115890	49116014	ENST00000156109.6	0	-	exon	124	15	21	8	11	ENSG00000068394.10	GPKOW	27238	protein_coding	1	49113388	49123801	18	1	0	0	2	2	11	4	13	3	0	0	8	1	17	2	24	7	1	0	5	0	13	1	25	5	0	0	2	1	22	15	19	2	0	0	2	2	13	3	21	5	0	0	5	1	9	8	11	0	1	0	2	1	9	4	8	3	0	0	1	2	3	2	15	4	0	0	3	1	18	3	53	13	0	0	7	4	24	6	7	2	1	0	2	0	13	4	24	3	1	0	2	2	17	9	13	1	0	0	4	3	12	3	23	7	0	0	3	3	20	6	37	5	1	0	14	5	46	8	12	2	0	0	6	2	7	2
chrX	49115725	49115795	ENST00000156109.6	0	-	exon	70	17	21	9	11	ENSG00000068394.10	GPKOW	27238	protein_coding	1	49113388	49123801	10	5	4	0	12	4	5	2	12	3	0	0	12	1	9	1	12	4	1	0	19	2	9	3	17	11	1	0	16	3	10	3	12	6	0	0	12	4	12	2	18	3	0	0	12	4	14	4	16	2	0	0	5	1	8	1	9	3	0	0	7	1	2	3	14	2	0	0	14	1	4	3	51	8	2	0	44	5	15	8	9	4	2	0	6	0	3	0	12	2	1	0	14	0	13	7	11	2	0	0	12	3	5	0	12	8	4	0	19	2	7	3	34	10	2	0	23	4	29	9	18	3	0	0	13	5	6	1
chrX	49113852	49113938	ENST00000156109.6	0	-	exon	86	19	21	10	11	ENSG00000068394.10	GPKOW	27238	protein_coding	1	49113388	49123801	5	4	1	0	8	0	13	0	9	3	0	0	12	0	13	1	9	6	0	0	13	1	19	0	10	8	0	0	15	3	19	2	9	4	0	0	12	0	13	9	8	7	0	0	17	1	13	0	7	3	1	0	14	1	6	0	5	1	0	0	10	0	6	2	7	8	0	0	16	0	12	0	20	6	2	0	48	4	45	9	7	1	0	0	10	0	5	1	11	8	1	0	13	0	14	3	8	2	0	0	9	1	15	1	11	9	0	0	12	0	19	3	25	4	0	0	33	0	24	0	9	3	1	0	17	1	13	2
chrX	49113388	49113755	ENST00000156109.6	0	-	exon	367	21	21	11	11	ENSG00000068394.10	GPKOW	27238	protein_coding	1	49113388	49123801	0	0	2	0	0	1	14	7	0	0	2	0	0	0	21	3	0	0	1	0	0	2	23	7	0	0	0	0	0	0	26	10	0	0	3	0	0	0	21	3	0	0	4	0	0	3	25	6	0	0	1	0	0	0	21	5	0	0	1	0	0	0	16	2	0	0	0	0	0	1	23	9	0	0	1	0	0	5	69	15	0	0	1	0	0	1	18	4	0	0	1	0	0	1	24	10	0	0	3	0	0	3	17	5	0	0	4	0	0	0	26	8	0	0	2	0	0	3	62	8	0	0	1	0	0	0	26	6
chr6	24489414	24489622	ENST00000230036.1	0	-	exon	208	1	49	1	25	ENSG00000112293.14	GPLD1	2822	protein_coding	1	24428176	24489622	0	3	0	0	0	1	0	0	8	11	0	0	0	5	0	0	0	5	0	0	0	3	0	0	0	7	0	0	0	2	0	0	1	1	0	0	0	1	0	0	8	10	0	0	0	2	0	0	0	0	0	0	0	0	0	0	0	1	0	0	0	0	0	0	1	0	0	0	0	0	0	0	2	14	0	0	0	4	0	0	0	0	0	0	0	0	0	0	0	13	0	0	0	4	0	0	12	66	0	0	0	22	0	0	1	2	0	0	0	1	0	0	0	0	0	0	0	0	0	0	0	5	0	0	0	2	0	0
chr6	24486074	24486130	ENST00000230036.1	0	-	exon	56	3	49	2	25	ENSG00000112293.14	GPLD1	2822	protein_coding	1	24428176	24489622	0	0	0	0	0	0	0	0	0	6	3	0	4	5	6	3	0	0	0	0	0	1	0	0	0	5	0	0	0	3	0	1	0	2	0	0	1	7	1	1	3	15	0	0	9	9	1	3	0	0	0	0	0	3	0	0	0	0	0	0	0	0	0	0	0	0	0	0	1	0	0	0	1	3	1	0	1	7	0	0	0	0	0	0	0	1	0	0	0	4	0	0	0	6	0	0	11	49	2	0	9	81	3	13	1	2	0	0	1	1	0	0	0	2	0	0	0	1	0	0	0	0	0	0	0	0	0	0
chr6	24479880	24479959	ENST00000230036.1	0	-	exon	79	5	49	3	25	ENSG00000112293.14	GPLD1	2822	protein_coding	1	24428176	24489622	0	0	0	0	0	0	0	2	4	6	0	0	1	12	3	10	0	1	0	0	0	3	0	2	0	0	0	0	0	1	2	5	4	0	0	0	1	0	0	3	3	2	1	0	4	8	7	11	0	0	0	0	0	0	0	0	0	0	0	0	0	0	0	0	0	0	0	0	0	0	1	0	0	0	0	0	1	1	1	5	0	1	0	0	0	0	0	0	1	3	0	0	0	3	0	4	25	25	1	0	10	45	12	67	0	0	1	0	1	0	0	2	1	0	0	0	0	1	0	4	0	0	0	0	0	2	0	3
chr6	24476180	24476278	ENST00000230036.1	0	-	exon	98	7	49	4	25	ENSG00000112293.14	GPLD1	2822	protein_coding	1	24428176	24489622	0	1	0	0	0	0	0	0	11	6	0	0	3	2	5	11	0	1	0	0	0	0	0	0	0	2	0	0	0	0	0	0	3	1	0	0	5	0	1	5	5	5	0	0	5	3	4	13	3	0	0	0	0	0	0	0	1	0	0	0	0	0	0	0	0	1	0	0	0	0	0	2	0	5	0	0	0	4	1	3	0	0	0	0	0	0	0	0	1	2	0	0	1	1	1	6	27	39	1	0	15	20	23	48	1	2	0	0	0	0	1	1	1	0	0	0	1	0	0	0	3	6	0	0	0	0	0	1
chr6	24475120	24475231	ENST00000230036.1	0	-	exon	111	9	49	5	25	ENSG00000112293.14	GPLD1	2822	protein_coding	1	24428176	24489622	0	0	0	0	0	0	0	0	8	8	0	0	6	0	9	5	1	1	0	0	0	1	0	0	0	0	0	0	0	0	0	3	1	5	1	0	5	1	5	1	5	10	0	0	5	5	5	2	0	0	0	0	0	0	3	0	0	0	1	0	0	1	0	1	0	0	0	0	0	0	0	0	2	1	0	0	0	0	0	0	0	0	0	0	0	1	0	0	1	2	1	0	3	2	1	3	26	35	1	0	11	6	33	25	1	4	0	0	0	0	1	1	0	0	0	0	0	2	2	2	0	1	2	0	0	2	1	3
chr6	24473618	24473667	ENST00000230036.1	0	-	exon	49	11	49	6	25	ENSG00000112293.14	GPLD1	2822	protein_coding	1	24428176	24489622	0	1	0	0	0	0	0	0	0	3	6	0	2	3	6	2	0	3	0	0	1	0	0	2	0	1	0	0	0	0	0	0	0	5	0	0	0	0	6	0	2	5	4	0	1	1	5	2	0	0	0	0	0	0	0	0	0	0	0	0	0	0	0	0	0	0	0	0	0	0	0	0	0	0	1	0	0	0	1	0	0	0	0	0	0	0	0	0	0	0	2	0	0	1	2	2	4	23	18	0	7	17	14	6	1	1	1	0	0	0	0	0	1	1	0	0	0	0	0	1	0	0	0	0	0	0	2	1
chr6	24472581	24472636	ENST00000230036.1	0	-	exon	55	13	49	7	25	ENSG00000112293.14	GPLD1	2822	protein_coding	1	24428176	24489622	0	2	0	0	0	1	0	1	3	6	0	0	2	11	0	10	0	2	0	0	1	1	0	0	0	0	0	0	0	5	0	1	0	3	0	0	0	4	0	5	1	5	0	0	3	27	0	6	0	0	0	0	0	0	0	0	0	0	0	0	0	0	0	0	0	0	0	0	0	2	0	2	0	2	0	0	0	4	0	0	0	0	0	0	0	0	0	0	0	4	0	0	0	7	0	5	9	30	0	0	9	49	2	47	0	0	0	0	1	1	0	1	0	0	0	0	1	0	0	0	0	1	0	0	0	3	0	1
chr6	24467166	24467274	ENST00000230036.1	0	-	exon	108	15	49	8	25	ENSG00000112293.14	GPLD1	2822	protein_coding	1	24428176	24489622	1	2	0	0	0	2	0	2	7	12	1	0	0	0	7	20	2	3	0	0	0	1	1	4	2	3	0	0	0	0	0	7	2	2	0	0	0	1	0	8	16	13	0	0	2	4	2	23	0	0	0	0	0	0	0	2	0	0	0	0	0	0	0	0	1	0	0	0	0	0	0	1	3	0	0	0	0	5	0	3	0	0	0	0	0	0	0	0	8	2	0	0	0	2	0	8	33	36	0	0	4	19	17	58	0	1	0	0	0	2	1	6	0	1	0	0	0	0	1	1	0	5	0	0	0	1	0	2
chr6	24466911	24466939	ENST00000230036.1	0	-	exon	28	17	49	9	25	ENSG00000112293.14	GPLD1	2822	protein_coding	1	24428176	24489622	0	0	0	0	1	4	0	1	2	1	0	0	8	30	1	4	2	1	0	0	2	3	0	0	0	0	0	0	2	7	0	1	1	1	2	0	0	6	1	0	0	1	3	0	13	22	3	2	0	0	0	0	0	0	0	0	0	0	0	0	0	0	0	0	0	0	0	0	1	0	0	0	0	2	2	0	1	4	3	1	0	0	0	0	0	0	0	0	0	0	0	0	8	6	0	1	9	5	3	0	36	90	7	14	0	0	0	0	0	1	0	0	0	0	0	0	0	0	0	0	0	2	0	0	0	8	0	0
chr6	24466679	24466819	ENST00000230036.1	0	-	exon	140	19	49	10	25	ENSG00000112293.14	GPLD1	2822	protein_coding	1	24428176	24489622	0	0	0	0	0	0	1	3	20	18	0	0	2	0	8	19	0	1	1	0	0	1	3	2	4	2	0	0	0	0	2	3	6	4	1	0	0	0	1	4	17	11	0	0	2	3	11	20	0	0	0	0	0	0	0	0	0	0	0	0	0	0	0	0	0	0	0	0	0	0	1	0	10	2	0	0	0	4	1	1	0	0	0	0	0	0	0	0	3	7	0	0	0	1	9	2	46	44	1	0	12	0	34	64	1	0	0	0	0	0	0	0	0	2	0	0	0	0	0	1	0	2	0	0	0	2	0	5
chr6	24462729	24462795	ENST00000230036.1	0	-	exon	66	21	49	11	25	ENSG00000112293.14	GPLD1	2822	protein_coding	1	24428176	24489622	1	0	0	0	0	2	0	1	14	5	0	0	9	5	13	1	3	0	0	0	0	0	0	0	3	1	0	0	1	1	3	0	3	0	0	0	4	0	2	3	3	5	0	0	5	3	15	5	0	0	0	0	0	0	0	0	0	0	0	0	0	0	0	0	0	0	0	0	0	0	0	0	0	2	0	0	6	0	4	1	0	0	0	0	0	0	0	0	3	0	0	0	1	2	3	3	42	8	0	0	34	16	26	21	0	0	0	0	1	0	0	1	1	1	0	0	0	1	0	0	2	2	0	0	0	0	0	4
chr6	24460278	24460399	ENST00000230036.1	0	-	exon	121	23	49	12	25	ENSG00000112293.14	GPLD1	2822	protein_coding	1	24428176	24489622	1	1	0	0	0	1	1	1	1	10	6	0	2	2	17	5	0	7	0	0	1	0	2	0	0	2	0	0	0	0	4	3	2	5	4	0	0	2	5	2	4	17	1	0	2	0	5	2	1	0	0	0	0	0	0	0	0	0	0	0	0	0	0	0	0	1	0	0	0	0	0	0	1	7	0	0	0	0	6	0	0	1	0	0	0	0	0	0	3	4	1	0	0	1	3	0	20	59	14	0	14	5	54	10	0	1	0	0	0	0	1	1	0	1	0	0	0	0	1	0	1	14	0	0	0	0	2	1
chr6	24456497	24456637	ENST00000230036.1	0	-	exon	140	25	49	13	25	ENSG00000112293.14	GPLD1	2822	protein_coding	1	24428176	24489622	0	0	0	0	1	0	0	1	3	3	0	0	1	4	2	12	1	1	0	0	0	0	1	2	3	1	0	0	0	2	0	1	1	0	0	0	2	4	0	2	11	4	0	0	1	4	5	8	0	0	0	0	0	0	1	0	0	0	0	0	0	0	0	0	0	0	0	0	0	1	0	0	0	2	1	0	0	3	0	0	0	0	0	0	0	0	0	1	2	3	0	0	0	10	3	5	23	28	0	0	8	25	26	35	0	2	0	0	0	0	0	0	0	2	0	0	0	3	0	2	0	0	0	0	0	0	1	2
chr6	24454014	24454201	ENST00000230036.1	0	-	exon	187	27	49	14	25	ENSG00000112293.14	GPLD1	2822	protein_coding	1	24428176	24489622	0	0	0	0	1	1	0	1	4	9	0	0	0	4	8	17	0	1	0	0	0	0	2	3	1	2	0	0	2	1	4	2	0	5	0	0	1	4	7	1	4	7	1	0	2	3	12	9	0	0	0	0	0	0	0	0	0	0	0	0	0	0	0	0	0	0	0	0	0	0	1	1	0	15	0	0	0	1	2	4	0	0	0	0	0	0	0	0	3	2	1	0	0	2	0	1	15	18	3	0	6	24	34	39	0	1	0	0	0	0	0	0	0	1	0	0	0	1	0	0	1	3	0	0	0	0	0	7
chr6	24449788	24449899	ENST00000230036.1	0	-	exon	111	29	49	15	25	ENSG00000112293.14	GPLD1	2822	protein_coding	1	24428176	24489622	0	0	0	0	0	0	1	0	6	1	1	0	0	0	4	2	0	1	0	0	0	0	0	0	0	1	0	0	1	2	2	2	1	2	0	0	0	5	1	2	12	4	0	0	3	0	4	2	0	0	0	0	0	0	0	0	0	0	0	0	0	0	0	0	0	1	0	0	0	0	0	0	1	0	0	0	0	0	0	0	0	0	0	0	0	0	0	0	0	1	0	0	0	1	3	3	26	15	0	0	3	4	18	17	1	1	0	0	0	0	0	0	0	0	0	0	0	1	2	0	1	2	0	0	0	0	1	3
chr6	24448133	24448208	ENST00000230036.1	0	-	exon	75	31	49	16	25	ENSG00000112293.14	GPLD1	2822	protein_coding	1	24428176	24489622	0	0	0	0	0	0	0	1	2	5	0	0	1	2	5	2	0	0	0	0	0	1	0	0	0	0	0	0	0	0	1	0	0	0	0	0	0	0	1	1	3	4	1	0	4	4	8	4	0	0	0	0	0	0	0	0	0	0	0	0	0	0	0	0	0	0	0	0	0	0	0	0	0	0	0	0	1	0	0	0	0	0	0	0	0	0	0	0	1	1	0	0	0	1	0	1	12	10	3	0	10	22	13	16	0	0	0	0	1	1	0	0	1	1	0	0	0	0	0	0	1	2	0	0	1	1	0	1
chr6	24447876	24448033	ENST00000230036.1	0	-	exon	157	33	49	17	25	ENSG00000112293.14	GPLD1	2822	protein_coding	1	24428176	24489622	0	0	0	0	0	0	0	0	1	5	0	0	1	0	2	10	0	2	0	0	0	0	0	2	2	0	0	0	0	0	0	2	0	0	0	0	0	0	0	4	5	6	0	0	0	0	8	5	0	0	0	0	0	0	0	0	0	0	0	0	0	0	0	0	0	1	0	0	0	0	0	0	1	0	0	0	1	0	0	0	0	0	0	0	0	0	0	0	0	1	0	0	0	0	1	2	12	30	2	0	0	0	22	17	0	2	0	0	0	0	1	0	0	3	0	0	0	0	1	0	0	4	0	0	0	1	2	1
chr6	24446837	24446979	ENST00000230036.1	0	-	exon	142	35	49	18	25	ENSG00000112293.14	GPLD1	2822	protein_coding	1	24428176	24489622	1	0	0	0	0	0	0	0	6	2	0	0	1	2	1	3	2	0	0	0	0	0	0	1	0	0	0	0	1	0	1	0	0	4	0	0	0	0	0	2	9	6	0	0	1	0	5	5	0	0	0	0	0	0	0	0	0	0	0	0	0	0	0	0	0	0	0	0	0	0	0	0	0	0	0	0	1	0	1	0	0	0	0	0	0	0	0	0	6	2	0	0	0	0	0	0	33	9	0	0	5	11	7	28	2	0	0	0	0	0	0	0	0	1	0	0	0	0	0	0	2	0	0	0	0	4	0	5
chr6	24445725	24445831	ENST00000230036.1	0	-	exon	106	37	49	19	25	ENSG00000112293.14	GPLD1	2822	protein_coding	1	24428176	24489622	1	0	0	0	0	1	1	0	2	4	0	0	2	2	5	3	0	1	0	0	0	0	2	3	0	3	0	0	0	0	1	1	1	0	0	0	0	2	0	0	6	6	0	0	2	4	8	0	0	0	0	0	0	0	0	0	0	2	0	0	0	0	0	0	0	0	0	0	0	0	0	0	1	0	0	0	0	0	1	0	0	0	0	0	0	0	0	0	3	4	0	0	1	0	5	0	21	19	1	0	7	2	33	12	1	1	0	0	0	0	2	0	0	0	0	0	0	0	0	1	0	0	0	0	1	0	1	0
chr6	24445545	24445639	ENST00000230036.1	0	-	exon	94	39	49	20	25	ENSG00000112293.14	GPLD1	2822	protein_coding	1	24428176	24489622	0	0	0	0	1	0	0	0	4	3	0	0	2	1	2	6	1	1	0	0	0	3	0	1	2	0	0	0	0	0	0	3	3	1	0	0	0	0	1	2	5	1	0	0	2	1	7	4	0	0	0	0	0	0	0	0	0	0	0	0	0	0	0	2	0	0	0	0	0	0	0	0	1	0	0	0	1	0	0	0	1	0	0	0	0	0	0	0	4	1	0	0	2	0	2	3	22	2	1	0	6	4	21	7	0	0	0	0	1	0	0	0	1	0	0	0	0	0	0	0	0	0	0	0	1	0	0	0
chr6	24437112	24437289	ENST00000230036.1	0	-	exon	177	41	49	21	25	ENSG00000112293.14	GPLD1	2822	protein_coding	1	24428176	24489622	1	0	0	0	1	0	1	0	10	1	0	0	1	0	5	6	1	0	0	0	0	1	1	2	0	0	0	0	0	0	2	0	2	1	0	0	0	0	3	1	14	4	0	0	1	1	6	4	0	0	0	0	0	0	0	0	0	0	0	0	0	0	0	0	0	0	0	0	0	0	0	0	0	0	0	0	1	0	1	0	0	0	0	0	0	0	1	0	4	0	0	0	0	1	5	2	29	5	0	0	5	2	23	21	0	0	0	0	0	0	1	0	2	2	0	0	0	0	1	2	0	0	0	0	0	0	1	1
chr6	24436575	24436736	ENST00000230036.1	0	-	exon	161	43	49	22	25	ENSG00000112293.14	GPLD1	2822	protein_coding	1	24428176	24489622	0	0	0	0	0	0	2	2	7	2	0	0	0	1	12	4	1	0	0	0	0	0	1	0	1	2	0	0	0	0	0	1	2	1	0	0	0	0	2	0	6	3	0	0	2	0	13	5	0	0	0	0	0	0	0	0	0	0	0	0	0	0	0	0	0	1	0	0	0	0	0	0	0	1	0	0	0	0	1	0	1	0	0	0	0	0	0	0	1	0	0	0	0	0	5	2	25	12	0	0	2	2	38	16	0	0	0	0	0	0	0	0	2	2	0	0	1	0	1	3	1	0	0	0	0	0	0	1
chr6	24433362	24433389	ENST00000230036.1	0	-	exon	27	45	49	23	25	ENSG00000112293.14	GPLD1	2822	protein_coding	1	24428176	24489622	0	0	0	0	0	0	0	0	0	1	0	0	5	3	2	0	0	0	0	0	1	1	0	0	0	0	0	0	0	0	1	0	0	0	0	0	1	1	1	0	3	0	3	0	4	10	1	0	0	0	0	0	0	0	0	0	0	0	0	0	0	0	0	0	0	0	0	0	0	0	0	0	0	0	0	0	0	0	0	0	0	0	0	0	1	0	0	0	0	1	0	0	1	7	0	0	1	6	0	0	21	38	6	3	0	0	0	0	0	0	0	0	0	0	0	0	2	0	1	0	0	0	0	0	1	2	0	0
chr6	24433186	24433237	ENST00000230036.1	0	-	exon	51	47	49	24	25	ENSG00000112293.14	GPLD1	2822	protein_coding	1	24428176	24489622	0	0	0	0	0	0	0	0	3	2	0	0	4	0	1	1	0	0	0	0	1	0	0	0	1	0	0	0	0	0	0	0	0	1	1	0	0	1	0	0	6	5	0	0	5	1	2	1	0	0	0	0	0	0	0	0	0	0	0	0	0	0	0	0	0	0	0	0	0	0	0	0	0	0	0	0	0	0	0	0	0	0	0	0	0	0	1	0	0	5	0	0	0	1	1	1	6	21	0	0	14	7	8	10	0	0	0	0	0	0	0	0	1	0	0	0	2	0	0	0	0	1	0	0	1	4	0	1
chr6	24428176	24429118	ENST00000230036.1	0	-	exon	942	49	49	25	25	ENSG00000112293.14	GPLD1	2822	protein_coding	1	24428176	24489622	0	0	0	0	0	0	0	0	0	0	0	0	0	0	7	2	0	0	0	0	0	0	1	4	0	0	0	0	0	0	1	0	0	0	0	0	0	0	0	2	0	0	0	0	0	0	13	3	0	0	0	0	0	0	0	0	0	0	0	0	0	0	0	3	0	0	0	0	0	0	0	0	0	0	0	0	0	0	0	0	0	0	0	0	0	0	0	3	0	0	0	0	0	0	0	2	0	0	0	0	0	0	27	12	0	0	0	0	0	0	0	2	0	0	0	0	0	0	3	1	0	0	0	0	0	0	1	3
chr1	236142531	236143036	ENST00000366592.7	0	+	exon	505	1	13	1	7	ENSG00000077585.13	GPR137B	7107	protein_coding	1	236142531	236208909	7	5	0	0	0	0	0	0	2	0	0	0	0	0	0	0	5	2	0	0	0	0	0	0	53	77	0	0	0	0	0	0	9	4	0	0	0	0	0	0	1	0	0	0	0	0	0	0	2	0	0	0	0	0	0	0	5	2	0	0	0	0	0	0	7	1	0	0	0	0	0	0	0	3	0	0	0	0	0	0	8	3	0	0	0	0	0	0	12	5	0	0	0	0	0	0	6	3	0	0	0	0	0	0	4	5	0	0	0	0	0	0	6	1	0	0	0	0	0	0	0	0	0	0	0	0	0	0
chr1	236168705	236168755	ENST00000366592.7	0	+	exon	50	3	13	2	7	ENSG00000077585.13	GPR137B	7107	protein_coding	1	236142531	236208909	0	5	0	0	5	4	1	3	1	1	0	0	0	1	2	2	2	1	0	0	2	0	1	2	20	51	0	0	12	55	15	26	6	4	0	0	6	4	1	0	0	0	0	0	0	0	1	0	2	0	0	0	0	1	2	1	0	6	0	0	3	2	2	4	3	8	0	0	1	4	0	2	0	1	0	0	0	1	0	0	1	3	0	0	4	6	3	4	3	10	0	0	4	4	2	2	1	1	0	0	2	3	3	1	3	1	0	0	1	5	2	3	2	2	0	0	2	2	1	2	0	0	0	0	0	0	0	0
chr1	236178413	236178636	ENST00000366592.7	0	+	exon	223	5	13	3	7	ENSG00000077585.13	GPR137B	7107	protein_coding	1	236142531	236208909	1	6	2	0	3	1	0	1	1	7	1	0	0	4	0	0	1	3	1	0	2	0	1	4	16	78	8	0	14	35	13	62	3	13	3	0	7	6	2	8	1	0	0	0	0	0	0	0	3	8	1	0	1	1	1	3	4	6	2	0	1	7	0	0	6	12	2	0	0	10	2	10	0	1	0	0	0	1	0	5	6	9	2	0	1	6	3	6	7	8	3	0	3	18	0	17	3	4	3	0	0	1	0	5	10	8	2	0	2	5	0	16	1	1	1	0	1	2	3	5	0	0	0	0	0	0	0	0
chr1	236179878	236180028	ENST00000366592.7	0	+	exon	150	7	13	4	7	ENSG00000077585.13	GPR137B	7107	protein_coding	1	236142531	236208909	1	5	0	1	1	1	3	2	3	7	0	0	0	0	1	4	2	6	0	0	0	0	3	5	38	86	0	0	3	17	27	88	11	15	0	1	1	4	9	8	0	3	0	0	0	0	1	0	3	6	0	0	3	0	1	9	1	12	0	0	1	5	4	10	7	21	0	0	1	3	5	11	0	3	0	0	0	1	0	0	5	12	0	0	0	3	8	6	8	28	1	0	3	1	7	17	6	6	0	0	0	1	3	8	8	16	0	1	3	1	9	12	3	4	0	0	0	2	2	3	0	0	0	0	0	0	0	0
chr1	236183777	236183906	ENST00000366592.7	0	+	exon	129	9	13	5	7	ENSG00000077585.13	GPR137B	7107	protein_coding	1	236142531	236208909	1	8	0	0	0	0	3	6	1	9	0	0	1	0	2	6	2	5	0	0	0	0	2	12	12	88	0	0	5	15	35	71	4	15	3	0	0	1	10	12	0	1	0	0	0	0	0	2	4	5	0	0	0	3	6	4	2	13	0	0	0	0	2	10	8	18	0	0	1	1	7	4	0	1	0	0	0	0	0	3	4	22	0	0	0	2	5	13	8	36	0	0	2	12	9	22	2	10	0	0	2	2	4	17	8	24	0	0	2	0	11	20	3	3	0	0	0	0	3	6	0	0	0	0	0	0	0	0
chr1	236205125	236205250	ENST00000366592.7	0	+	exon	125	11	13	6	7	ENSG00000077585.13	GPR137B	7107	protein_coding	1	236142531	236208909	2	12	0	0	0	5	1	15	1	7	0	2	1	2	1	8	1	18	0	1	0	4	2	9	9	84	0	1	4	15	13	87	9	23	0	0	0	9	3	23	0	3	0	0	0	2	0	1	1	13	0	0	0	5	2	11	1	17	0	0	1	7	1	17	6	14	0	0	2	2	7	20	0	6	0	0	0	1	0	0	5	24	0	0	0	5	4	22	5	27	0	0	2	5	8	44	2	13	0	0	0	6	4	14	7	34	0	0	1	3	9	28	0	5	0	0	0	4	3	6	0	0	0	0	0	0	0	0
chr1	236208049	236208909	ENST00000366592.7	0	+	exon	860	13	13	7	7	ENSG00000077585.13	GPR137B	7107	protein_coding	1	236142531	236208909	0	0	0	0	0	0	2	13	0	0	0	0	0	0	4	9	0	0	0	0	0	0	2	13	0	0	0	0	0	0	14	86	0	0	0	0	0	0	9	18	0	0	0	0	0	0	0	0	0	0	0	0	0	0	1	8	0	0	0	0	0	0	2	24	0	0	0	0	0	0	8	16	0	0	0	0	0	0	0	1	0	0	0	0	0	0	6	33	0	0	0	0	0	0	7	43	0	0	0	0	0	0	2	14	0	0	0	0	0	0	8	35	0	0	0	0	0	0	0	4	0	0	0	0	0	0	0	0
chr14	52553147	52553591	ENST00000321662.10	0	+	exon	444	1	13	1	7	ENSG00000180998.11	GPR137C	283554	protein_coding	1	52553147	52637713	0	0	0	0	0	0	0	0	2	2	0	0	0	0	0	0	2	2	0	0	0	2	0	0	0	0	0	0	0	0	0	0	2	1	0	0	0	0	0	0	1	3	0	1	0	0	0	0	1	0	0	0	0	0	0	0	2	1	0	0	0	0	0	0	0	0	0	0	0	0	0	0	0	2	0	0	0	0	0	0	0	0	0	0	0	0	0	0	2	9	0	0	0	0	0	0	2	0	0	0	0	0	0	0	0	0	0	0	0	0	0	0	1	1	0	0	0	0	0	0	0	0	0	0	0	0	0	0
chr14	52598271	52598315	ENST00000321662.10	0	+	exon	44	3	13	2	7	ENSG00000180998.11	GPR137C	283554	protein_coding	1	52553147	52637713	0	0	0	0	0	1	0	1	1	2	0	0	0	0	0	0	0	0	0	0	0	0	0	1	1	0	0	0	0	0	0	0	0	0	0	0	0	0	0	0	2	0	0	0	0	1	1	0	0	0	0	0	1	0	0	0	0	1	0	0	1	1	0	0	1	0	0	0	0	1	0	1	0	0	0	0	0	0	0	0	0	0	0	0	0	0	0	0	6	1	0	1	1	2	1	3	1	1	0	0	1	0	1	0	0	2	0	0	0	1	0	1	2	1	0	1	0	3	0	3	0	1	0	0	0	1	0	0
chr14	52600112	52600341	ENST00000321662.10	0	+	exon	229	5	13	3	7	ENSG00000180998.11	GPR137C	283554	protein_coding	1	52553147	52637713	0	5	0	0	0	0	1	1	0	1	0	0	0	0	1	1	1	4	0	0	0	2	0	2	0	1	0	0	0	0	1	0	0	3	0	0	0	0	0	0	0	0	0	0	0	0	2	3	0	0	1	0	0	0	0	0	0	1	1	0	1	0	0	2	0	1	0	0	0	0	2	2	0	0	0	0	0	0	0	0	0	0	0	0	0	1	0	0	5	9	1	0	1	4	8	2	1	5	1	0	0	0	2	2	0	2	0	0	0	0	0	1	1	6	0	0	0	1	3	0	3	2	0	0	0	0	0	1
chr14	52632159	52632309	ENST00000321662.10	0	+	exon	150	7	13	4	7	ENSG00000180998.11	GPR137C	283554	protein_coding	1	52553147	52637713	0	8	0	0	0	1	0	0	3	3	0	0	0	0	0	4	2	2	0	0	0	0	1	1	0	1	0	0	0	0	0	0	0	4	0	0	0	0	0	1	0	1	0	0	0	0	0	1	0	1	0	0	0	0	0	1	1	7	0	0	0	0	1	4	1	0	0	1	0	0	0	0	0	0	0	0	0	0	0	0	0	1	0	0	0	0	0	0	8	9	0	0	0	4	6	10	3	3	0	0	0	0	1	0	2	3	0	0	0	1	0	2	7	4	0	0	0	0	1	1	0	3	0	0	2	0	1	1
chr14	52633529	52633655	ENST00000321662.10	0	+	exon	126	9	13	5	7	ENSG00000180998.11	GPR137C	283554	protein_coding	1	52553147	52637713	0	4	0	0	0	1	0	1	2	4	1	0	1	3	1	2	1	1	1	0	0	2	1	3	0	0	0	0	0	0	0	0	0	2	0	0	0	0	0	1	0	0	0	0	0	0	0	1	0	0	0	0	0	0	0	0	0	3	0	0	1	0	0	7	0	2	0	0	2	0	0	0	0	0	0	0	0	0	0	0	0	0	0	0	0	0	0	0	20	7	0	0	1	1	7	7	2	7	0	0	0	4	3	3	0	4	0	0	0	0	2	2	10	0	0	0	2	2	5	2	1	1	0	0	0	1	2	2
chr14	52633827	52633946	ENST00000321662.10	0	+	exon	119	11	13	6	7	ENSG00000180998.11	GPR137C	283554	protein_coding	1	52553147	52637713	0	3	0	0	0	1	0	2	1	4	0	0	1	2	2	0	0	1	0	0	0	1	1	2	0	0	0	0	0	0	0	0	0	4	0	0	0	1	0	3	0	4	0	0	0	0	0	1	1	0	0	0	0	0	0	0	0	3	0	0	0	0	1	6	2	2	0	0	1	0	1	0	0	0	0	0	0	0	0	0	0	0	0	0	0	0	0	0	5	6	0	0	7	2	14	7	4	9	0	0	0	2	2	9	4	7	0	0	0	3	0	5	0	2	0	0	2	0	10	1	0	2	0	0	0	0	1	4
chr14	52634937	52637713	ENST00000321662.10	0	+	exon	2776	13	13	7	7	ENSG00000180998.11	GPR137C	283554	protein_coding	1	52553147	52637713	0	0	0	0	0	0	0	2	0	0	0	0	0	0	2	1	0	0	0	0	0	0	0	2	0	0	0	0	0	0	0	0	0	0	0	0	0	0	0	0	0	0	0	0	0	0	0	0	0	0	0	0	0	0	1	1	0	0	0	0	0	0	0	2	0	0	0	0	0	0	3	1	0	0	0	0	0	0	0	0	0	0	0	0	0	0	0	0	0	0	0	0	0	0	12	2	0	0	0	0	0	0	4	1	0	0	0	0	0	0	4	0	0	0	0	0	0	0	2	1	0	0	0	0	0	0	0	1
chr17	74367457	74367748	ENST00000335666.4	0	+	exon	291	1	7	1	4	ENSG00000257008.6	GPR142	350383	protein_coding	1	74367457	74372600	0	0	0	0	0	0	0	0	0	0	0	0	0	0	0	0	0	0	0	0	0	0	0	0	0	0	0	0	0	0	0	0	0	0	0	0	0	0	0	0	0	0	0	0	0	0	0	0	0	0	0	0	0	0	0	0	0	0	0	0	0	0	0	0	0	0	0	0	0	0	0	0	0	0	0	0	0	0	0	0	0	0	0	0	0	0	0	0	0	0	0	0	0	0	0	0	0	0	0	0	0	0	0	0	0	0	0	0	0	0	0	0	0	0	0	0	0	0	0	0	0	0	0	0	0	0	0	0
chr17	74369467	74369582	ENST00000335666.4	0	+	exon	115	3	7	2	4	ENSG00000257008.6	GPR142	350383	protein_coding	1	74367457	74372600	0	0	0	0	0	0	0	0	0	0	0	0	0	0	0	0	0	0	0	0	0	0	0	0	0	0	0	0	0	0	0	0	0	0	0	0	0	0	0	0	0	0	0	0	0	0	0	0	0	0	0	0	0	0	0	0	0	0	0	0	0	0	0	0	0	0	0	0	0	0	0	0	0	0	0	0	0	0	0	0	0	0	0	0	0	0	0	0	0	0	0	0	0	0	0	0	0	0	0	0	0	0	0	0	0	0	0	0	0	0	0	0	0	0	0	0	0	0	0	0	0	0	0	0	0	0	0	0
chr17	74370520	74370679	ENST00000335666.4	0	+	exon	159	5	7	3	4	ENSG00000257008.6	GPR142	350383	protein_coding	1	74367457	74372600	0	0	0	0	0	0	0	0	0	0	0	0	0	0	0	0	0	0	0	0	0	0	0	0	0	1	0	0	0	0	0	0	0	0	0	0	0	0	0	0	0	0	0	0	0	0	0	0	0	0	0	0	0	0	0	0	0	0	0	0	0	0	0	0	0	0	0	0	0	0	0	0	0	0	0	0	0	0	0	0	0	0	0	0	0	0	0	0	0	0	0	0	0	0	0	0	0	0	0	0	0	0	0	0	0	0	0	0	0	0	0	0	0	0	0	0	0	0	0	0	0	0	0	0	0	0	0	0
chr17	74371728	74372600	ENST00000335666.4	0	+	exon	872	7	7	4	4	ENSG00000257008.6	GPR142	350383	protein_coding	1	74367457	74372600	0	0	0	0	0	0	0	0	0	0	0	0	0	0	0	0	0	0	0	0	0	0	0	0	0	0	0	0	0	0	0	0	0	0	0	0	0	0	0	0	0	0	0	0	0	0	0	0	0	0	0	0	0	0	0	0	0	0	0	0	0	0	0	0	0	0	0	0	0	0	0	0	0	0	0	0	0	0	0	0	0	0	0	0	0	0	0	0	0	0	0	0	0	0	0	0	0	0	0	0	0	0	0	0	0	0	0	0	0	0	0	0	0	0	0	0	0	0	1	0	0	0	0	0	0	0	0	0
chrX	9765567	9765964	ENST00000467482.5	0	-	exon	397	1	17	1	9	ENSG00000101850.12	GPR143	4935	protein_coding	1	9725345	9765964	0	0	0	0	0	0	0	0	0	0	0	0	0	0	0	0	0	0	0	0	0	0	0	0	1	1	0	0	0	0	0	0	0	0	0	0	0	0	0	0	0	0	0	0	0	0	0	0	0	0	0	0	0	0	0	0	0	3	0	0	0	0	0	0	0	0	0	0	0	0	0	0	0	0	0	0	0	0	0	0	0	0	0	0	0	0	0	0	0	2	0	0	0	0	0	0	0	0	0	0	0	0	0	0	0	0	0	0	0	0	0	0	0	0	0	0	0	0	0	0	0	0	0	0	0	0	0	0
chrX	9760716	9760826	ENST00000467482.5	0	-	exon	110	3	17	2	9	ENSG00000101850.12	GPR143	4935	protein_coding	1	9725345	9765964	0	0	0	0	0	0	0	0	4	0	0	0	0	0	0	0	1	0	0	0	0	0	0	4	0	1	0	0	1	0	0	1	1	0	0	0	0	0	0	0	0	0	0	0	0	0	0	0	0	0	0	0	0	0	0	0	1	2	0	0	0	1	0	3	0	0	0	0	0	0	0	2	0	0	0	0	0	0	0	0	0	0	0	0	0	0	0	0	7	3	0	0	0	3	0	3	0	0	0	0	0	0	0	0	0	0	0	0	0	0	0	0	2	2	0	0	0	1	0	2	0	0	0	0	0	0	0	0
chrX	9759331	9759426	ENST00000467482.5	0	-	exon	95	5	17	3	9	ENSG00000101850.12	GPR143	4935	protein_coding	1	9725345	9765964	0	0	0	0	0	1	0	0	0	9	2	0	1	0	6	0	0	2	0	0	1	0	0	1	0	1	0	0	0	0	1	0	0	0	0	0	1	1	0	4	0	3	0	0	0	0	0	0	0	0	0	0	0	0	0	0	1	0	1	0	0	0	0	0	0	0	0	0	0	0	0	0	0	0	0	0	0	0	0	0	0	0	0	0	0	0	0	0	2	1	0	0	2	1	9	0	0	0	0	0	0	0	0	0	0	0	0	0	0	0	0	0	0	2	0	0	1	0	2	1	0	0	0	0	0	0	0	0
chrX	9748573	9748666	ENST00000467482.5	0	-	exon	93	7	17	4	9	ENSG00000101850.12	GPR143	4935	protein_coding	1	9725345	9765964	0	0	0	0	0	0	0	0	5	0	0	0	0	4	1	5	1	3	0	0	0	3	1	4	0	0	0	0	0	0	0	2	0	3	0	0	1	3	1	1	1	0	0	0	0	0	0	0	0	0	0	0	0	0	0	0	0	3	0	0	1	4	0	1	0	0	0	0	0	0	0	0	0	0	0	0	0	0	0	0	0	1	0	0	0	1	0	0	0	4	0	0	3	0	1	4	0	0	0	0	0	0	0	0	0	0	0	0	0	0	0	0	3	3	0	0	0	0	1	2	0	0	0	0	0	0	0	0
chrX	9746043	9746153	ENST00000467482.5	0	-	exon	110	9	17	5	9	ENSG00000101850.12	GPR143	4935	protein_coding	1	9725345	9765964	0	1	0	0	0	0	0	0	7	2	0	0	0	1	6	1	1	0	0	0	1	0	0	1	0	0	0	0	0	0	0	1	2	1	0	0	1	0	0	1	0	0	0	0	0	0	1	0	0	0	0	0	0	0	0	0	0	2	0	0	0	4	1	6	0	0	0	0	0	0	0	0	0	0	0	0	0	0	0	0	1	2	0	0	0	0	0	0	2	1	0	0	1	1	2	7	0	0	0	0	0	0	0	0	0	0	0	0	0	0	0	0	2	4	0	0	2	0	1	1	0	0	0	0	0	0	0	0
chrX	9743564	9743673	ENST00000467482.5	0	-	exon	109	11	17	6	9	ENSG00000101850.12	GPR143	4935	protein_coding	1	9725345	9765964	0	0	0	0	0	0	0	0	4	0	0	0	1	0	7	1	0	3	0	0	1	1	1	7	0	0	0	0	0	1	1	0	3	4	0	0	0	1	3	4	0	1	0	0	0	0	0	0	0	0	0	0	0	0	0	0	5	9	0	0	0	1	0	5	0	0	0	0	0	0	0	0	0	0	0	0	0	0	0	0	0	0	0	0	0	1	1	0	8	7	0	0	3	4	2	2	0	0	0	0	0	0	0	0	0	0	0	0	0	0	0	0	1	2	0	0	2	1	3	1	0	0	0	0	0	0	0	0
chrX	9741337	9741455	ENST00000467482.5	0	-	exon	118	13	17	7	9	ENSG00000101850.12	GPR143	4935	protein_coding	1	9725345	9765964	0	0	0	0	0	0	0	0	2	0	0	0	0	0	5	0	2	1	0	0	0	0	1	0	1	0	0	0	0	0	0	0	0	0	0	0	2	0	1	2	0	0	0	0	0	0	0	0	0	0	0	0	0	0	0	0	1	2	0	0	0	0	5	0	0	0	0	0	0	0	0	0	0	0	0	0	0	0	0	0	2	0	0	0	0	0	0	0	6	0	0	0	1	1	12	3	0	0	0	0	0	0	0	0	0	0	0	0	0	0	0	0	4	0	0	0	0	0	3	1	0	0	0	0	0	0	0	0
chrX	9739484	9739719	ENST00000467482.5	0	-	exon	235	15	17	8	9	ENSG00000101850.12	GPR143	4935	protein_coding	1	9725345	9765964	0	0	0	0	0	0	0	0	5	0	0	0	0	0	2	0	0	1	0	0	1	0	1	0	0	0	1	0	0	0	0	0	0	1	0	0	0	0	0	2	0	0	0	0	0	0	0	0	0	0	0	0	0	0	0	0	4	2	0	0	0	0	1	1	0	0	0	0	0	0	0	0	0	0	0	0	0	0	0	0	0	0	0	0	0	0	2	1	3	2	0	0	2	0	6	0	0	0	0	0	0	0	0	0	0	0	0	0	0	0	0	0	1	0	0	0	1	0	3	0	0	0	0	0	0	0	0	0
chrX	9725345	9725840	ENST00000467482.5	0	-	exon	495	17	17	9	9	ENSG00000101850.12	GPR143	4935	protein_coding	1	9725345	9765964	0	0	0	0	0	0	0	0	0	0	0	0	0	0	5	2	0	0	0	0	0	0	1	3	0	0	0	0	0	0	0	0	0	0	0	0	0	0	0	3	0	0	0	0	0	0	0	0	0	0	0	0	0	0	0	0	0	0	0	0	0	0	4	5	0	0	0	0	0	0	0	0	0	0	0	0	0	0	0	0	0	0	0	0	0	0	0	0	0	0	0	0	0	0	4	3	0	0	0	0	0	0	0	0	0	0	0	0	0	0	0	0	0	0	0	0	0	0	2	0	0	0	0	0	0	0	0	0
chr3	154428634	154429715	ENST00000389740.2	0	-	exon	1081	1	7	1	4	ENSG00000174948.5	GPR149	344758	protein_coding	1	154337671	154429715	0	0	0	0	0	0	0	0	0	0	0	0	0	0	0	0	0	0	0	0	0	0	0	0	0	0	0	0	0	0	0	0	0	0	0	0	0	0	0	0	0	0	0	0	0	0	0	0	0	0	0	0	0	0	0	0	0	0	0	0	0	0	0	0	0	0	0	0	0	0	0	0	0	0	0	0	0	0	0	0	0	0	0	0	0	0	0	0	0	0	0	0	0	0	0	0	0	0	0	0	0	0	0	0	0	0	0	0	0	0	0	0	0	0	0	0	0	0	0	0	0	0	0	0	0	0	0	0
chr3	154427515	154427708	ENST00000389740.2	0	-	exon	193	3	7	2	4	ENSG00000174948.5	GPR149	344758	protein_coding	1	154337671	154429715	0	0	0	0	0	0	0	0	0	0	0	0	0	0	0	0	0	0	0	0	0	0	0	0	0	0	0	0	0	0	0	0	0	0	0	0	0	0	0	0	0	0	0	0	0	0	0	0	0	0	0	0	0	0	0	0	0	0	0	0	0	0	0	0	0	0	0	0	0	0	0	0	0	0	0	0	0	0	0	0	0	0	0	0	0	0	0	0	0	0	0	0	0	0	0	0	0	0	0	0	0	0	0	0	0	0	0	0	0	0	0	0	0	0	0	0	0	0	0	0	0	0	0	0	0	0	0	0
chr3	154421038	154421487	ENST00000389740.2	0	-	exon	449	5	7	3	4	ENSG00000174948.5	GPR149	344758	protein_coding	1	154337671	154429715	0	0	0	0	0	0	0	0	0	0	0	0	0	0	0	0	0	0	0	0	0	0	0	0	0	0	0	0	0	0	0	0	0	0	0	0	0	0	0	0	0	0	0	0	0	0	0	0	0	0	0	0	0	0	0	0	0	0	0	0	0	0	0	0	0	0	0	0	0	0	0	0	0	0	0	0	0	0	0	0	0	0	0	0	0	0	0	0	0	0	0	0	0	0	0	0	0	0	0	0	0	0	0	0	0	0	0	0	0	0	0	0	0	0	0	0	0	0	0	0	0	0	0	0	0	0	0	0
chr3	154337671	154338271	ENST00000389740.2	0	-	exon	600	7	7	4	4	ENSG00000174948.5	GPR149	344758	protein_coding	1	154337671	154429715	0	0	0	0	0	0	0	0	0	0	0	0	0	0	0	0	0	0	0	0	0	0	0	0	0	0	0	0	0	0	0	0	0	0	0	0	0	0	0	0	0	0	0	0	0	0	0	0	0	0	0	0	0	0	0	0	0	0	0	0	0	0	0	0	0	0	0	0	0	0	0	0	0	0	0	0	0	0	0	0	0	0	0	0	0	0	0	0	0	0	0	0	0	0	0	0	0	0	0	0	0	0	0	0	0	0	0	0	0	0	0	0	0	0	0	0	0	0	0	0	0	0	0	0	0	0	0	0
chr1	6260824	6260975	ENST00000377893.2	0	-	exon	151	1	11	1	6	ENSG00000158292.6	GPR153	387509	protein_coding	1	6247345	6260975	0	3	0	0	0	0	0	0	1	0	0	0	0	0	0	0	0	0	0	0	0	0	0	0	2	0	0	0	0	0	0	0	1	0	0	0	0	0	0	0	0	0	0	0	0	0	0	0	1	0	0	0	0	0	0	0	0	0	0	0	0	0	0	0	0	3	0	0	0	0	0	0	0	0	0	0	0	0	0	0	1	0	0	0	0	0	0	0	2	2	0	0	0	2	0	0	0	0	0	0	0	0	0	0	0	0	0	0	0	0	0	0	18	16	0	0	0	0	0	0	0	0	0	0	0	0	0	0
chr1	6254549	6255014	ENST00000377893.2	0	-	exon	465	3	11	2	6	ENSG00000158292.6	GPR153	387509	protein_coding	1	6247345	6260975	1	1	0	0	0	0	0	3	0	1	0	0	0	0	1	2	0	0	0	0	0	0	0	2	4	2	0	0	0	0	2	9	4	1	0	0	0	0	1	5	3	1	0	0	0	0	0	0	8	4	0	0	0	0	1	8	0	1	0	0	0	0	0	0	0	4	0	0	0	0	0	3	0	7	0	0	0	0	0	5	2	0	1	0	0	1	0	2	4	4	0	0	0	0	2	3	0	0	0	0	0	0	0	0	1	0	0	0	0	0	0	4	97	107	0	0	0	1	18	186	2	1	0	0	0	0	0	3
chr1	6253717	6254147	ENST00000377893.2	0	-	exon	430	5	11	3	6	ENSG00000158292.6	GPR153	387509	protein_coding	1	6247345	6260975	0	1	0	0	0	0	1	1	0	1	0	0	0	0	0	1	0	0	0	0	0	0	0	1	0	1	0	0	0	0	4	2	0	4	0	0	0	0	4	6	0	0	0	0	0	0	3	1	0	4	2	0	0	0	6	2	0	0	0	0	0	0	0	0	0	4	0	0	0	0	0	2	0	0	0	0	0	0	0	4	0	1	0	0	2	0	0	1	0	1	0	0	0	0	4	3	0	0	0	0	0	0	0	0	0	2	0	0	0	0	1	3	11	69	0	0	0	1	98	159	0	1	0	0	0	0	2	0
chr1	6251337	6251530	ENST00000377893.2	0	-	exon	193	7	11	4	6	ENSG00000158292.6	GPR153	387509	protein_coding	1	6247345	6260975	3	0	0	0	0	0	0	1	0	2	0	0	0	0	0	1	0	0	0	0	0	2	0	0	1	5	0	0	0	2	0	4	0	0	0	0	0	3	0	4	1	1	0	0	0	0	0	1	0	2	0	0	0	3	0	3	0	0	0	0	0	0	0	0	1	0	0	0	0	1	0	3	0	2	0	0	0	0	0	3	0	1	0	0	0	0	2	0	2	2	0	0	0	0	0	7	0	0	0	0	0	0	0	0	0	0	0	0	0	1	0	1	55	49	0	0	7	60	4	110	0	1	0	0	0	1	0	1
chr1	6250439	6250624	ENST00000377893.2	0	-	exon	185	9	11	5	6	ENSG00000158292.6	GPR153	387509	protein_coding	1	6247345	6260975	0	3	0	0	0	0	3	0	0	0	0	0	0	0	0	0	1	0	0	0	0	0	0	0	0	0	0	0	0	0	2	1	0	4	0	0	0	0	3	0	0	1	0	0	0	0	2	0	1	0	0	0	0	0	0	1	0	0	0	0	0	0	0	0	0	0	0	0	0	0	1	0	0	1	0	0	0	0	0	5	0	0	0	0	0	0	0	0	0	1	0	0	0	0	2	0	0	0	0	0	0	0	0	0	2	1	0	0	0	0	0	1	11	76	7	0	4	1	69	27	1	1	0	0	0	1	0	1
chr1	6247345	6250003	ENST00000377893.2	0	-	exon	2658	11	11	6	6	ENSG00000158292.6	GPR153	387509	protein_coding	1	6247345	6260975	0	0	0	0	0	0	0	1	0	0	0	0	0	0	0	1	0	0	0	0	0	0	1	0	0	0	0	0	0	0	0	2	0	0	0	0	0	0	0	1	0	0	0	0	0	0	0	1	0	0	0	0	0	0	1	2	0	0	0	0	0	0	0	0	0	0	0	0	0	0	0	1	0	0	0	0	0	0	0	0	0	0	0	0	0	0	0	0	0	0	0	0	0	0	0	2	0	0	0	0	0	0	0	0	0	0	0	0	0	0	2	0	0	0	0	0	0	0	15	40	0	0	0	0	0	0	1	1
chr1	9128644	9129170	ENST00000377411.4	0	-	exon	526	1	7	1	4	ENSG00000180758.11	GPR157	80045	protein_coding	1	9100304	9129170	2	0	0	0	0	0	0	0	1	4	0	0	0	0	0	0	0	1	0	0	0	0	0	0	1	14	0	0	0	0	0	0	1	3	0	0	0	0	0	0	2	6	0	0	0	0	0	0	0	4	0	0	0	0	0	0	1	3	0	0	0	0	0	0	0	1	0	0	0	0	0	0	0	2	0	0	0	0	0	0	0	2	0	0	0	0	0	0	0	4	0	0	0	0	0	0	1	1	0	0	0	0	0	0	2	1	0	0	0	0	0	0	1	2	0	0	0	0	0	0	1	1	0	0	0	0	0	0
chr1	9111275	9111489	ENST00000377411.4	0	-	exon	214	3	7	2	4	ENSG00000180758.11	GPR157	80045	protein_coding	1	9100304	9129170	0	0	0	0	0	0	2	0	0	0	0	0	0	1	1	4	0	4	0	0	0	0	0	4	3	4	0	0	1	0	0	4	2	2	0	0	1	1	0	3	1	4	0	0	0	0	2	3	1	1	0	0	0	0	0	3	0	0	0	0	0	0	1	0	1	1	0	0	0	0	0	1	0	0	0	0	0	0	0	0	0	3	0	0	0	1	0	0	4	1	0	0	0	4	0	7	0	0	0	0	0	0	1	0	3	5	0	0	0	0	2	6	2	4	0	0	0	0	1	3	0	5	0	0	0	0	1	4
chr1	9105485	9105680	ENST00000377411.4	0	-	exon	195	5	7	3	4	ENSG00000180758.11	GPR157	80045	protein_coding	1	9100304	9129170	0	0	0	0	0	1	0	1	2	2	0	0	0	7	0	6	0	1	0	0	0	1	0	2	2	2	0	0	2	3	2	12	0	5	0	0	0	3	3	9	1	6	0	0	1	2	0	14	3	1	0	0	1	1	0	2	2	0	0	0	0	0	0	0	2	1	0	0	1	3	0	5	0	0	0	0	0	0	0	0	0	1	0	0	0	2	0	4	0	2	0	0	3	6	1	4	0	0	0	0	0	0	0	2	4	2	0	0	0	1	3	4	0	5	0	0	1	2	2	3	0	3	0	0	0	6	0	4
chr1	9100304	9104634	ENST00000377411.4	0	-	exon	4330	7	7	4	4	ENSG00000180758.11	GPR157	80045	protein_coding	1	9100304	9129170	0	0	0	0	0	0	0	0	0	0	0	0	0	0	2	4	0	0	0	0	0	0	0	1	0	0	0	0	0	0	4	6	0	0	0	0	0	0	0	3	0	0	0	0	0	0	2	4	0	0	0	0	0	0	4	1	0	0	0	0	0	0	2	1	0	0	0	0	0	0	3	1	0	0	0	0	0	0	0	0	0	0	0	0	0	0	0	3	0	0	0	0	0	0	3	1	0	0	0	0	0	0	0	0	0	0	0	0	0	0	4	2	0	0	0	0	0	0	1	5	0	0	0	0	0	0	0	7
chr3	170037928	170038215	ENST00000355897.9	0	+	exon	287	1	7	1	4	ENSG00000173890.16	GPR160	26996	protein_coding	1	170037928	170085403	4	1	0	0	0	0	0	0	18	3	0	0	0	0	0	0	17	4	0	0	0	0	0	0	3	0	0	0	0	0	0	0	6	3	0	0	0	0	0	0	16	14	0	0	0	0	0	0	0	0	0	0	0	0	0	0	0	0	0	0	0	0	0	0	0	0	0	0	0	0	0	0	4	6	0	0	0	0	0	0	0	0	0	0	0	0	0	0	25	2	0	0	0	0	0	0	76	21	0	0	0	0	0	0	0	1	0	0	0	0	0	0	1	0	0	0	0	0	0	0	12	4	0	0	0	0	0	0
chr3	170038914	170039043	ENST00000355897.9	0	+	exon	129	3	7	2	4	ENSG00000173890.16	GPR160	26996	protein_coding	1	170037928	170085403	2	3	0	0	0	1	4	2	5	12	0	0	4	0	12	1	6	19	0	0	4	0	8	5	0	4	0	0	0	0	2	6	3	9	0	0	1	0	5	0	4	25	0	1	1	5	11	9	0	0	0	0	0	0	0	0	1	0	0	0	0	0	0	0	3	1	0	0	0	0	0	0	1	20	0	0	0	2	3	13	0	0	0	0	0	0	0	0	5	12	0	0	3	1	18	4	31	93	1	0	13	12	50	15	0	1	0	0	0	0	0	0	2	1	1	0	0	2	0	0	3	10	0	0	7	0	5	2
chr3	170079773	170079897	ENST00000355897.9	0	+	exon	124	5	7	3	4	ENSG00000173890.16	GPR160	26996	protein_coding	1	170037928	170085403	3	6	0	0	0	0	2	1	4	20	0	0	0	4	9	5	15	32	1	0	4	4	6	35	1	1	0	0	0	2	0	0	7	2	0	0	0	1	4	6	5	20	0	0	2	2	5	9	0	0	0	0	0	0	0	1	0	2	0	0	0	0	1	2	1	1	0	0	2	0	1	0	1	8	0	0	0	0	1	4	2	2	0	0	0	0	0	1	8	18	1	0	1	6	5	15	43	92	5	3	8	10	33	49	0	1	0	0	0	0	0	0	4	3	0	0	0	0	2	2	4	23	0	0	4	4	7	9
chr3	170083904	170085403	ENST00000355897.9	0	+	exon	1499	7	7	4	4	ENSG00000173890.16	GPR160	26996	protein_coding	1	170037928	170085403	0	0	0	0	0	0	3	11	0	0	0	0	0	0	4	27	0	0	0	0	0	0	20	55	0	0	0	0	0	0	1	6	0	0	0	0	0	0	7	12	0	0	0	0	0	0	7	15	0	0	0	0	0	0	0	0	0	0	0	0	0	0	0	0	0	0	0	0	0	0	3	0	0	0	0	0	0	0	1	7	0	0	0	0	0	0	2	4	0	0	0	0	0	0	9	25	0	0	0	0	0	0	59	175	0	0	0	0	0	0	0	0	0	0	0	0	0	0	4	3	0	0	0	0	0	0	9	31
chr13	94601902	94602072	ENST00000376958.4	0	+	exon	170	1	17	1	9	ENSG00000152749.7	GPR180	160897	protein_coding	1	94601902	94634645	1	7	0	0	0	0	0	0	10	29	0	0	0	0	0	0	2	0	0	0	0	0	0	0	0	12	0	0	0	0	0	0	2	26	0	0	0	4	0	0	0	0	0	0	0	0	0	0	7	29	0	0	0	3	0	0	0	12	0	0	0	0	0	0	3	6	0	0	0	0	0	0	2	22	0	0	0	1	0	0	2	11	0	0	0	2	0	0	2	12	0	0	0	1	0	0	1	7	0	0	0	0	0	0	5	9	0	0	0	0	0	0	2	12	0	2	0	0	0	0	0	3	0	0	0	0	0	0
chr13	94605390	94605549	ENST00000376958.4	0	+	exon	159	3	17	2	9	ENSG00000152749.7	GPR180	160897	protein_coding	1	94601902	94634645	10	29	0	1	0	3	1	36	23	84	0	0	0	7	10	98	2	11	0	0	1	3	0	10	5	56	0	0	0	6	0	54	12	26	0	1	1	3	1	45	0	1	0	0	0	0	0	0	16	33	0	3	3	1	4	53	7	31	0	0	0	4	0	58	6	48	0	0	1	8	2	40	6	50	0	0	1	9	1	83	11	27	1	0	0	4	1	41	9	34	0	1	0	4	2	23	5	29	0	0	0	5	1	32	10	39	0	0	1	5	4	67	6	38	0	0	0	4	2	50	3	13	0	0	0	2	0	19
chr13	94612189	94612390	ENST00000376958.4	0	+	exon	201	5	17	3	9	ENSG00000152749.7	GPR180	160897	protein_coding	1	94601902	94634645	3	32	3	0	0	6	8	19	1	59	4	0	1	17	17	66	0	4	0	0	1	2	2	6	1	30	1	0	0	11	4	27	3	23	3	0	0	6	11	23	0	0	0	0	0	0	0	0	2	44	2	0	3	7	14	47	1	40	1	0	1	19	5	32	2	17	0	0	1	7	6	14	1	19	1	0	0	9	5	28	1	32	0	0	4	3	6	23	1	8	0	0	2	6	7	16	0	17	0	0	1	7	4	18	3	29	2	0	0	9	9	33	0	25	0	0	0	11	6	26	2	10	0	0	0	4	3	11
chr13	94619149	94619330	ENST00000376958.4	0	+	exon	181	7	17	4	9	ENSG00000152749.7	GPR180	160897	protein_coding	1	94601902	94634645	6	86	0	1	1	10	2	33	12	170	0	1	0	18	2	79	1	20	0	1	0	1	1	7	3	97	0	0	1	11	0	48	1	84	0	0	1	17	2	39	0	1	0	0	0	0	0	3	5	99	0	0	1	13	4	45	3	106	0	0	1	13	1	38	4	122	0	0	0	12	3	19	3	68	0	0	0	5	1	34	6	75	0	0	0	6	5	27	3	71	0	0	0	10	3	17	8	70	0	1	0	8	1	17	6	159	0	0	1	9	2	36	4	103	0	0	0	13	0	38	1	38	0	0	0	4	2	19
chr13	94619467	94619517	ENST00000376958.4	0	+	exon	50	9	17	5	9	ENSG00000152749.7	GPR180	160897	protein_coding	1	94601902	94634645	4	14	0	0	2	8	5	29	6	15	0	2	1	19	9	67	1	3	0	1	0	3	1	8	1	9	0	0	1	9	2	42	2	11	0	1	0	4	2	43	0	1	0	0	0	0	0	3	2	21	0	0	2	11	4	46	0	12	0	0	1	9	1	47	2	10	0	0	0	5	2	24	1	6	0	0	2	5	1	34	3	7	0	0	2	1	4	22	0	7	0	0	0	1	1	12	2	7	0	0	0	5	8	11	0	23	0	1	2	12	4	39	0	11	0	1	4	8	0	30	1	5	0	0	0	6	1	25
chr13	94621077	94621235	ENST00000376958.4	0	+	exon	158	11	17	6	9	ENSG00000152749.7	GPR180	160897	protein_coding	1	94601902	94634645	11	10	0	0	0	12	6	29	26	52	0	4	0	6	11	61	0	8	0	0	1	0	1	10	9	24	0	0	0	6	3	34	8	24	0	3	0	9	3	23	0	0	0	0	0	0	0	0	16	29	0	2	0	4	7	29	6	27	0	1	0	9	1	34	15	14	0	1	0	4	2	17	5	26	0	0	0	12	4	15	20	20	0	1	0	4	6	32	9	9	0	0	0	2	0	19	12	13	0	1	0	7	2	23	26	31	0	0	1	6	4	30	16	26	0	1	2	10	3	25	2	6	0	0	0	4	1	16
chr13	94623108	94623300	ENST00000376958.4	0	+	exon	192	13	17	7	9	ENSG00000152749.7	GPR180	160897	protein_coding	1	94601902	94634645	2	18	1	0	0	7	10	11	3	54	1	0	3	10	26	49	1	6	0	0	0	3	1	8	1	33	1	0	2	7	6	18	4	30	1	0	0	7	10	25	0	0	0	0	0	0	0	0	9	24	1	1	1	3	16	22	2	51	1	0	0	16	6	28	6	22	2	0	4	5	10	22	2	28	1	0	0	13	4	17	6	23	3	0	4	2	14	15	3	14	0	0	2	14	7	10	5	19	2	1	4	6	7	22	1	53	4	0	0	12	23	25	5	26	2	0	3	9	14	17	1	21	0	0	1	2	1	20
chr13	94625965	94626043	ENST00000376958.4	0	+	exon	78	15	17	8	9	ENSG00000152749.7	GPR180	160897	protein_coding	1	94601902	94634645	12	11	0	2	0	8	2	22	26	44	0	4	1	13	5	42	4	6	0	0	0	4	1	8	11	13	0	1	0	10	3	19	7	11	0	2	2	4	2	29	0	0	0	0	0	0	0	0	19	17	0	3	6	9	5	28	5	16	0	1	1	12	1	31	6	3	0	1	3	2	7	13	5	20	0	2	0	11	2	21	8	12	0	2	1	5	9	13	4	13	0	0	2	8	3	12	6	15	0	3	1	4	8	17	21	19	0	3	0	2	1	21	3	21	0	4	4	4	4	22	6	9	0	0	1	5	1	12
chr13	94627012	94634645	ENST00000376958.4	0	+	exon	7633	17	17	9	9	ENSG00000152749.7	GPR180	160897	protein_coding	1	94601902	94634645	0	0	0	0	0	0	14	10	0	0	0	0	0	0	31	23	0	0	0	0	0	0	4	2	0	0	0	0	0	0	12	22	0	0	0	0	0	0	11	11	0	0	0	0	0	0	0	0	0	0	0	0	0	0	28	14	0	0	0	0	0	0	7	29	0	0	0	0	0	0	10	7	0	0	0	0	0	0	7	23	0	0	0	0	0	0	11	12	0	0	0	0	0	0	6	13	0	0	0	0	0	0	10	13	0	0	0	0	0	0	24	17	0	0	0	0	0	0	11	18	0	0	0	0	0	0	7	10
chr7	107470059	107470445	ENST00000304402.5	0	+	exon	386	1	5	1	3	ENSG00000172209.5	GPR22	2845	protein_coding	1	107470059	107475659	0	0	0	0	0	0	0	0	0	0	0	0	0	0	0	0	0	0	0	0	0	0	0	0	0	0	0	0	0	0	0	0	0	0	0	0	0	0	0	0	0	0	0	0	0	0	0	0	0	0	0	0	0	0	0	0	0	0	0	0	0	0	0	0	0	0	0	0	0	0	0	0	0	0	0	0	0	0	0	0	0	0	0	0	0	0	0	0	0	0	0	0	0	0	0	0	0	0	0	0	0	0	0	0	0	0	0	0	0	0	0	0	0	0	0	0	0	0	0	0	0	0	0	0	0	0	0	0
chr7	107471371	107472302	ENST00000304402.5	0	+	exon	931	3	5	2	3	ENSG00000172209.5	GPR22	2845	protein_coding	1	107470059	107475659	0	0	0	0	0	0	0	0	0	0	0	0	0	0	0	0	0	0	0	0	0	0	0	0	0	0	0	0	0	0	0	0	0	0	0	0	0	0	0	0	0	0	0	0	0	0	0	0	0	0	0	0	0	0	0	0	0	0	0	0	0	0	0	0	0	0	0	0	0	0	0	0	0	0	0	0	0	0	0	0	0	0	0	0	0	0	0	0	0	0	0	0	0	0	0	0	0	0	0	0	0	0	0	0	0	0	0	0	0	0	0	0	0	0	0	0	0	0	0	0	0	0	0	0	0	0	0	0
chr7	107474034	107475659	ENST00000304402.5	0	+	exon	1625	5	5	3	3	ENSG00000172209.5	GPR22	2845	protein_coding	1	107470059	107475659	0	0	0	0	0	0	0	0	0	0	0	0	0	0	0	0	0	0	0	0	0	0	0	0	0	0	0	0	0	0	0	0	0	0	0	0	0	0	0	0	0	0	0	0	0	0	0	0	0	0	0	0	0	0	0	0	0	0	0	0	0	0	0	0	0	0	0	0	0	0	0	0	0	0	0	0	0	0	0	0	0	0	0	0	0	0	0	0	0	0	0	0	0	0	0	0	0	0	0	0	0	0	0	0	0	0	0	0	0	0	0	0	0	0	0	0	0	0	0	0	0	0	0	0	0	0	0	0
chr10	123666354	123667075	ENST00000284674.1	0	+	exon	721	1	5	1	3	ENSG00000154478.3	GPR26	2849	protein_coding	1	123666354	123694607	0	0	0	0	0	0	0	0	0	0	0	0	0	0	0	0	0	0	0	0	0	0	0	0	0	0	0	0	0	0	0	0	0	0	0	0	0	0	0	0	0	0	0	0	0	0	0	0	0	0	0	0	0	0	0	0	0	0	0	0	0	0	0	0	0	0	0	0	0	0	0	0	0	0	0	0	0	0	0	0	0	0	0	0	0	0	0	0	0	0	0	0	0	0	0	0	0	0	0	0	0	0	0	0	0	0	0	0	0	0	0	0	0	0	0	0	0	0	0	0	0	0	0	0	0	0	0	0
chr10	123674817	123674931	ENST00000284674.1	0	+	exon	114	3	5	2	3	ENSG00000154478.3	GPR26	2849	protein_coding	1	123666354	123694607	0	0	0	0	0	0	0	0	0	0	0	0	0	0	0	0	0	0	0	0	0	0	0	0	0	0	0	0	0	0	0	0	0	0	0	0	0	0	0	0	0	0	0	0	0	0	0	0	0	0	0	0	0	0	0	0	0	0	0	0	0	0	0	0	0	0	0	0	0	0	0	0	0	0	0	0	0	0	0	0	0	0	0	0	0	0	0	0	0	0	0	0	0	0	0	0	0	0	0	0	0	0	0	0	0	0	0	0	0	0	0	0	0	0	0	0	0	0	0	0	0	0	0	0	0	0	0	0
chr10	123687928	123694607	ENST00000284674.1	0	+	exon	6679	5	5	3	3	ENSG00000154478.3	GPR26	2849	protein_coding	1	123666354	123694607	0	0	0	0	0	0	0	0	0	0	0	0	0	0	0	0	0	0	0	0	0	0	0	0	0	0	0	0	0	0	0	0	0	0	0	0	0	0	0	0	0	0	0	0	0	0	0	0	0	0	0	0	0	0	0	0	0	0	0	0	0	0	0	0	0	0	0	0	0	0	0	0	0	0	0	0	0	0	0	0	0	0	0	0	0	0	0	0	0	0	0	0	0	0	0	0	0	0	0	0	0	0	0	0	0	0	0	0	0	0	0	0	0	0	0	0	0	0	0	0	0	0	0	0	0	0	0	0
chr2	53859827	53860160	ENST00000406625.5	0	-	exon	333	1	19	1	10	ENSG00000270898.5	GPR75-ASB3	100302652	protein_coding	1	53670292	53860160	0	4	0	0	0	2	0	0	0	9	0	0	0	3	0	0	0	5	0	0	0	3	0	0	0	5	0	0	0	4	0	0	0	2	0	0	0	0	0	0	0	11	0	0	0	9	0	0	0	8	0	0	0	6	0	0	0	9	0	0	0	5	0	0	0	9	0	0	0	5	0	0	0	10	0	0	0	6	0	0	0	16	0	0	0	3	0	0	0	5	0	0	0	2	0	0	0	5	0	0	0	2	0	0	0	1	0	0	0	0	0	0	0	3	0	0	0	2	0	0	0	15	0	0	0	2	0	0
chr2	53765376	53765585	ENST00000406625.5	0	-	exon	209	3	19	2	10	ENSG00000270898.5	GPR75-ASB3	100302652	protein_coding	1	53670292	53860160	4	21	0	0	0	2	0	18	10	39	0	0	0	1	0	14	5	21	0	0	0	4	0	9	5	36	0	0	0	5	0	11	11	35	0	0	0	7	0	24	18	59	0	0	0	12	0	33	14	26	0	0	0	10	0	13	6	19	0	0	0	6	0	11	7	22	0	0	0	2	0	5	8	45	0	0	0	10	0	27	5	38	0	0	0	1	0	5	11	32	0	0	0	0	0	6	28	33	0	0	0	5	0	17	7	24	0	0	0	2	0	9	8	44	0	0	0	1	0	13	10	21	0	0	0	3	0	22
chr2	53750782	53750941	ENST00000406625.5	0	-	exon	159	5	19	3	10	ENSG00000270898.5	GPR75-ASB3	100302652	protein_coding	1	53670292	53860160	9	22	0	0	0	2	9	13	12	18	0	0	1	3	10	23	5	22	0	0	0	1	8	10	15	32	0	0	4	3	9	29	12	27	0	0	2	3	19	24	33	59	0	0	4	8	27	30	6	16	1	0	4	3	29	12	11	37	0	0	3	2	5	19	20	28	0	0	2	2	15	12	12	27	0	0	4	6	11	24	18	26	0	0	1	3	9	22	17	14	0	0	5	0	12	9	41	64	0	0	8	4	33	33	4	26	0	0	1	0	11	16	13	22	0	0	1	8	11	36	8	35	0	0	2	3	10	36
chr2	53729457	53729570	ENST00000406625.5	0	-	exon	113	7	19	4	10	ENSG00000270898.5	GPR75-ASB3	100302652	protein_coding	1	53670292	53860160	10	20	0	0	2	5	7	11	13	9	0	0	3	5	11	18	8	14	2	0	0	8	3	18	15	21	1	0	7	6	13	26	21	16	1	0	3	4	13	18	34	33	0	0	9	12	28	31	19	12	0	0	2	14	10	11	9	20	1	0	2	12	12	16	21	25	2	0	5	12	15	27	21	24	1	0	1	17	14	35	16	11	0	0	5	13	16	13	10	17	0	0	5	5	17	19	39	33	0	0	13	12	34	42	15	16	1	0	0	8	6	22	14	21	3	0	2	9	9	29	12	38	0	0	4	23	6	67
chr2	53728711	53728847	ENST00000406625.5	0	-	exon	136	9	19	5	10	ENSG00000270898.5	GPR75-ASB3	100302652	protein_coding	1	53670292	53860160	6	13	0	0	1	3	12	11	6	18	0	0	0	4	16	18	7	23	0	0	1	3	7	31	11	24	1	0	5	4	18	23	13	12	0	0	1	2	26	22	41	40	0	0	7	6	40	53	20	8	0	0	2	3	21	23	6	31	0	0	3	11	9	20	14	15	1	0	4	1	21	39	15	46	0	0	3	7	19	30	12	15	0	0	2	4	19	31	8	10	0	0	0	5	16	23	25	38	3	0	10	9	38	45	8	11	1	0	3	1	11	13	15	29	0	0	4	6	12	40	4	24	1	0	3	7	11	42
chr2	53716565	53716743	ENST00000406625.5	0	-	exon	178	11	19	6	10	ENSG00000270898.5	GPR75-ASB3	100302652	protein_coding	1	53670292	53860160	14	9	2	0	2	4	3	10	16	10	0	0	1	1	5	13	6	19	1	0	2	5	5	13	15	23	0	0	9	3	8	25	20	21	1	0	6	7	9	13	34	47	0	0	19	5	34	21	14	10	0	0	7	2	16	10	12	25	0	0	7	3	2	17	15	19	1	0	12	7	9	12	14	37	2	0	6	5	11	23	25	19	0	0	4	5	10	12	13	19	0	0	2	5	6	9	39	34	0	0	13	12	24	25	10	16	2	0	6	0	4	17	13	31	0	0	13	6	6	20	11	38	0	0	3	2	5	25
chr2	53714383	53714581	ENST00000406625.5	0	-	exon	198	13	19	7	10	ENSG00000270898.5	GPR75-ASB3	100302652	protein_coding	1	53670292	53860160	3	10	1	0	2	4	13	22	5	24	0	0	0	6	17	30	2	21	1	0	2	3	5	22	7	26	0	0	1	8	24	44	1	27	2	0	2	7	22	26	12	45	0	0	3	4	50	51	0	26	1	0	3	5	17	14	1	25	1	0	0	12	21	27	6	28	1	0	1	3	25	36	6	27	2	0	1	11	18	40	6	26	0	0	0	3	28	35	2	16	1	0	1	6	15	26	9	38	0	0	0	11	53	56	2	16	0	0	0	1	21	19	9	17	2	0	1	4	24	34	7	32	1	0	0	8	13	60
chr2	53700270	53700528	ENST00000406625.5	0	-	exon	258	15	19	8	10	ENSG00000270898.5	GPR75-ASB3	100302652	protein_coding	1	53670292	53860160	9	11	1	0	1	8	3	18	20	13	0	0	2	4	3	18	5	24	0	0	0	4	4	13	16	24	0	0	5	6	3	22	29	24	0	0	1	11	2	27	29	26	0	0	7	8	8	51	12	19	0	0	0	2	3	20	17	15	0	0	1	9	0	24	24	28	0	0	1	13	6	23	10	39	0	0	3	11	4	30	13	24	1	0	2	2	3	23	19	10	0	0	1	12	2	21	37	39	0	0	7	15	2	45	12	13	0	0	1	3	1	12	18	39	0	0	4	16	6	28	13	40	0	0	4	9	3	41
chr2	53693883	53694014	ENST00000406625.5	0	-	exon	131	17	19	9	10	ENSG00000270898.5	GPR75-ASB3	100302652	protein_coding	1	53670292	53860160	12	11	0	0	2	2	9	13	13	21	3	0	4	4	19	9	9	20	1	0	3	5	5	19	15	28	0	0	10	3	17	41	29	16	2	0	4	2	28	36	33	68	3	0	7	9	33	49	20	21	2	0	3	2	13	18	14	26	4	0	5	3	15	21	13	21	4	0	7	7	21	13	19	41	0	0	3	10	14	32	17	21	4	0	1	10	14	29	18	28	0	0	5	4	19	17	21	47	1	0	12	7	41	44	8	19	2	0	1	1	11	24	11	39	2	0	9	11	18	20	5	43	3	0	1	10	15	43
chr2	53670292	53670690	ENST00000406625.5	0	-	exon	398	19	19	10	10	ENSG00000270898.5	GPR75-ASB3	100302652	protein_coding	1	53670292	53860160	0	0	1	0	0	0	14	12	0	0	0	0	0	0	17	6	0	0	0	0	0	1	14	21	0	0	4	0	0	0	25	22	0	0	3	0	0	0	33	24	0	0	6	0	0	2	40	40	0	0	0	0	0	0	23	10	0	0	0	0	0	1	19	16	0	0	1	0	0	0	20	35	0	0	4	0	0	3	22	27	0	0	3	0	0	1	19	10	0	0	2	0	0	0	23	13	0	0	2	0	0	4	34	33	0	0	0	0	0	0	9	10	0	0	0	0	0	1	20	18	0	0	1	0	0	4	6	71
chr4	8580565	8581650	ENST00000382487.4	0	+	exon	1085	1	5	1	3	ENSG00000155269.11	GPR78	27201	protein_coding	1	8580565	8587548	0	0	0	0	0	0	0	0	0	0	0	0	0	0	0	0	0	0	0	0	0	0	0	0	0	0	0	0	0	0	0	0	0	0	0	0	0	0	0	0	0	0	0	0	0	0	0	0	0	0	0	0	0	0	0	0	0	0	0	0	0	0	0	0	0	0	0	0	0	0	0	0	0	0	0	0	0	0	0	0	0	0	0	0	0	0	0	0	0	0	0	0	0	0	0	0	0	0	0	0	0	0	0	0	0	0	0	0	0	0	0	0	0	0	0	0	0	0	0	0	1	5	0	0	0	0	0	0
chr4	8582530	8582644	ENST00000382487.4	0	+	exon	114	3	5	2	3	ENSG00000155269.11	GPR78	27201	protein_coding	1	8580565	8587548	0	0	0	0	0	0	0	0	0	0	0	0	0	0	0	0	0	0	0	0	0	0	0	0	0	0	0	0	0	0	0	0	0	0	0	0	0	0	0	0	0	0	0	0	0	0	0	0	0	0	0	0	0	0	0	0	0	0	0	0	0	0	0	0	0	0	0	0	0	0	0	0	0	0	0	0	0	0	0	0	0	0	0	0	0	0	0	0	0	0	0	0	0	0	0	0	0	0	0	0	0	0	0	0	0	0	0	0	0	0	0	0	0	0	0	0	0	0	0	0	4	7	0	0	0	4	1	10
chr4	8587053	8587548	ENST00000382487.4	0	+	exon	495	5	5	3	3	ENSG00000155269.11	GPR78	27201	protein_coding	1	8580565	8587548	0	0	0	0	0	0	0	0	0	0	0	0	0	0	0	1	0	0	0	0	0	0	0	0	0	0	0	0	0	0	0	0	0	0	0	0	0	0	0	0	0	0	0	0	0	0	0	0	0	0	0	0	0	0	0	0	0	0	0	0	0	0	0	0	0	0	0	0	0	0	0	0	0	0	0	0	0	0	0	0	0	0	0	0	0	0	0	0	0	0	0	0	0	0	0	0	0	0	0	0	0	0	0	0	0	0	0	0	0	0	0	0	0	0	0	0	0	0	0	0	0	0	0	0	0	0	4	7
chrX	41724154	41724289	ENST00000302548.4	0	+	exon	135	1	5	1	3	ENSG00000171657.5	GPR82	27197	protein_coding	1	41724154	41730135	0	0	0	0	0	0	0	0	0	1	0	0	0	0	0	0	0	0	0	0	0	0	0	0	1	6	0	0	0	0	0	0	0	0	0	0	0	0	0	0	0	0	0	0	0	0	0	0	0	0	0	0	0	0	0	0	0	0	0	0	0	0	0	0	0	0	0	0	0	0	0	0	0	0	0	0	0	0	0	0	0	0	0	0	0	0	0	0	0	0	0	0	0	0	0	0	8	6	0	6	0	4	0	0	0	0	0	0	0	0	0	0	0	0	0	0	0	0	0	0	0	0	0	0	0	0	0	0
chrX	41726772	41726843	ENST00000302548.4	0	+	exon	71	3	5	2	3	ENSG00000171657.5	GPR82	27197	protein_coding	1	41724154	41730135	0	0	0	0	0	0	0	0	0	0	0	0	0	0	0	0	0	1	0	0	0	0	0	0	0	1	0	0	0	1	1	0	0	0	0	0	0	0	0	0	0	0	0	0	0	0	0	0	0	0	0	0	0	0	0	0	0	0	0	0	0	0	0	0	0	0	0	0	0	0	0	0	0	0	0	0	0	0	0	0	0	0	0	0	0	0	0	0	0	0	0	0	0	0	0	0	3	3	1	0	7	5	3	4	0	0	0	0	0	0	0	0	0	0	0	0	0	0	0	0	0	0	0	0	0	0	0	0
chrX	41726992	41730135	ENST00000302548.4	0	+	exon	3143	5	5	3	3	ENSG00000171657.5	GPR82	27197	protein_coding	1	41724154	41730135	0	0	0	0	0	0	0	0	0	0	0	0	0	0	0	0	0	0	0	0	0	0	0	0	0	0	0	0	0	0	0	1	0	0	0	0	0	0	0	0	0	0	0	0	0	0	0	0	0	0	0	0	0	0	0	0	0	0	0	0	0	0	0	0	0	0	0	0	0	0	0	1	0	0	0	0	0	0	0	0	0	0	0	0	0	0	0	0	0	0	0	0	0	0	0	0	0	0	0	0	0	0	10	7	0	0	0	0	0	0	0	0	0	0	0	0	0	0	0	0	0	0	0	0	0	0	0	0
chr3	151316585	151316952	ENST00000260843.4	0	-	exon	367	1	5	1	3	ENSG00000138271.5	GPR87	53836	protein_coding	1	151294102	151316952	0	0	0	0	0	0	0	0	0	0	0	0	0	0	0	0	1	5	0	0	0	0	0	0	0	0	0	0	0	0	0	0	6	29	0	0	0	0	0	0	0	0	0	0	0	0	0	0	134	559	0	0	0	0	0	0	0	2	0	0	0	0	0	0	0	0	0	0	0	0	0	0	0	0	0	0	0	0	0	0	60	116	0	0	0	0	0	0	24	83	0	0	0	0	0	0	0	0	0	0	0	0	0	0	0	0	0	0	0	0	0	0	11	88	0	0	0	0	0	0	17	149	0	0	0	0	0	0
chr3	151300066	151300198	ENST00000260843.4	0	-	exon	132	3	5	2	3	ENSG00000138271.5	GPR87	53836	protein_coding	1	151294102	151316952	0	0	0	0	0	0	0	0	0	0	0	0	0	0	0	1	2	6	0	0	0	0	1	0	0	0	0	0	0	0	0	0	5	12	2	0	0	3	4	10	0	0	0	0	0	0	0	0	115	311	32	0	19	34	83	106	2	0	0	0	0	0	0	0	0	0	0	0	0	0	0	0	1	0	0	0	0	0	0	0	69	183	13	0	10	18	37	59	8	35	7	0	1	11	16	20	0	0	0	0	0	0	0	0	0	0	0	0	0	0	0	0	10	35	1	0	1	4	9	19	5	64	4	0	1	22	12	60
chr3	151294102	151295211	ENST00000260843.4	0	-	exon	1109	5	5	3	3	ENSG00000138271.5	GPR87	53836	protein_coding	1	151294102	151316952	0	0	0	0	0	0	0	0	0	0	0	0	0	0	0	1	0	0	0	0	0	0	2	3	0	0	0	0	0	0	0	0	0	0	0	0	0	0	5	12	0	0	0	0	0	0	0	0	0	0	0	0	0	0	134	259	0	0	0	0	0	0	2	0	0	0	0	0	0	0	0	0	0	0	0	0	0	0	1	0	0	0	0	0	0	0	79	135	0	0	0	0	0	0	9	36	0	0	0	0	0	0	0	0	0	0	0	0	0	0	0	0	0	0	0	0	0	0	11	25	0	0	0	0	0	0	6	75
chr1	147928392	147928578	ENST00000314163.11	0	+	exon	186	1	27	1	14	ENSG00000188092.14	GPR89B	51463	protein_coding	1	147928392	147993339	9	4	0	0	0	0	0	0	34	18	0	0	0	0	0	0	9	8	0	0	0	0	0	0	17	29	0	0	0	0	0	0	14	29	0	0	0	1	0	0	10	9	0	0	0	0	0	0	25	23	0	1	0	1	0	0	4	1	0	0	0	0	0	0	2	2	0	0	0	0	0	0	57	64	0	0	0	0	0	0	22	33	0	0	0	0	0	0	60	33	0	0	0	0	0	0	40	25	0	0	0	0	0	0	9	13	0	0	0	0	0	0	46	41	0	0	0	0	0	0	1	6	0	0	0	0	0	0
chr1	147936626	147936686	ENST00000314163.11	0	+	exon	60	3	27	2	14	ENSG00000188092.14	GPR89B	51463	protein_coding	1	147928392	147993339	0	10	0	1	2	6	7	7	4	29	0	0	2	16	32	27	4	17	0	1	3	4	6	10	3	29	0	4	0	14	17	27	1	14	0	0	2	10	12	16	1	17	0	1	3	8	7	13	7	17	0	3	2	12	23	18	0	11	0	1	0	9	4	14	1	4	0	1	0	5	2	8	5	53	0	2	7	44	49	65	2	27	0	3	6	20	16	32	4	26	0	1	6	24	54	15	1	33	0	3	4	28	36	35	0	8	0	0	0	8	8	10	0	35	0	1	6	23	39	28	2	7	0	0	0	7	1	9
chr1	147938713	147938817	ENST00000314163.11	0	+	exon	104	5	27	3	14	ENSG00000188092.14	GPR89B	51463	protein_coding	1	147928392	147993339	7	4	0	0	1	1	2	9	20	18	0	0	2	0	5	29	8	8	0	0	4	3	5	12	18	16	0	0	4	2	3	29	14	9	0	2	1	1	2	15	14	9	0	0	1	0	5	19	14	13	1	0	7	2	7	17	1	6	0	0	0	0	1	6	2	2	0	0	1	0	2	6	37	59	0	0	6	12	9	94	22	15	0	0	3	5	9	38	42	21	0	0	3	2	8	28	29	28	2	0	1	0	9	26	8	6	0	0	0	0	0	8	35	25	0	0	0	6	10	31	1	8	0	0	0	2	0	13
chr1	147943437	147943544	ENST00000314163.11	0	+	exon	107	7	27	4	14	ENSG00000188092.14	GPR89B	51463	protein_coding	1	147928392	147993339	1	3	0	0	0	6	7	11	11	33	0	0	7	12	9	26	3	8	3	0	0	4	8	12	3	37	0	0	5	8	18	32	2	17	0	0	2	7	14	21	3	16	1	0	5	7	10	16	1	13	0	0	6	9	17	22	2	11	0	0	0	2	0	11	1	7	0	0	2	1	2	9	5	33	2	0	15	21	24	72	3	30	1	0	9	15	10	47	2	29	0	0	13	20	34	31	6	34	1	0	9	19	20	53	4	22	1	0	4	5	1	17	9	29	2	0	14	11	17	37	0	8	0	0	0	6	1	26
chr1	147943996	147944098	ENST00000314163.11	0	+	exon	102	9	27	5	14	ENSG00000188092.14	GPR89B	51463	protein_coding	1	147928392	147993339	1	15	0	1	0	4	1	5	5	52	1	1	0	12	18	13	0	21	1	0	0	2	2	2	0	65	0	0	0	9	8	13	2	20	0	2	0	9	4	12	3	26	0	1	1	14	7	18	5	26	0	0	0	9	7	10	0	13	0	0	0	6	2	7	1	13	0	0	0	2	3	2	1	87	0	1	0	30	20	50	7	48	0	3	0	8	12	21	1	45	0	0	0	20	15	17	2	49	0	2	1	16	14	17	1	21	0	0	0	10	7	13	7	60	0	3	1	13	22	14	0	30	0	0	0	7	0	11
chr1	147953344	147953465	ENST00000314163.11	0	+	exon	121	11	27	6	14	ENSG00000188092.14	GPR89B	51463	protein_coding	1	147928392	147993339	2	2	0	0	0	0	2	5	3	14	0	0	0	1	6	3	3	11	0	0	0	0	0	6	15	14	0	0	0	1	0	12	10	6	0	0	0	0	4	2	1	11	0	0	1	1	4	8	4	5	0	2	0	0	6	5	1	7	0	0	0	0	0	0	1	1	0	0	0	0	1	4	8	32	0	2	0	0	3	9	10	12	0	0	0	0	10	13	6	18	0	0	1	0	0	2	2	16	0	0	0	0	5	10	0	1	0	0	1	0	1	2	6	20	0	0	2	0	9	4	1	14	0	0	0	0	0	8
chr1	147954321	147954402	ENST00000314163.11	0	+	exon	81	13	27	7	14	ENSG00000188092.14	GPR89B	51463	protein_coding	1	147928392	147993339	0	9	0	0	1	0	0	0	1	16	0	1	0	4	0	5	0	7	0	0	1	0	2	4	2	6	0	0	4	0	8	5	2	4	0	0	2	1	3	0	4	3	0	0	0	3	2	0	4	7	0	0	1	4	4	11	0	2	0	0	0	3	1	5	0	1	0	0	0	0	1	0	4	12	0	0	3	4	6	1	1	13	0	0	1	5	5	8	0	13	0	0	4	6	2	10	2	11	0	0	0	7	2	14	0	7	0	0	0	5	1	1	1	2	0	0	1	0	6	0	0	3	0	0	0	1	1	0
chr1	147966553	147966663	ENST00000314163.11	0	+	exon	110	15	27	8	14	ENSG00000188092.14	GPR89B	51463	protein_coding	1	147928392	147993339	0	1	0	0	0	0	1	7	1	1	0	0	0	0	2	11	0	1	0	0	0	0	1	6	0	0	0	0	0	0	4	14	0	0	0	0	0	0	2	5	0	0	0	0	0	0	1	13	1	0	0	0	0	0	1	7	1	0	0	0	0	0	0	3	0	0	0	0	0	0	0	10	4	1	0	0	0	1	3	26	2	1	0	0	0	0	1	14	1	0	0	0	0	0	3	10	0	1	0	0	0	1	1	12	0	3	0	0	0	1	0	4	1	1	0	0	0	1	1	24	0	1	0	0	0	0	0	9
chr1	147968874	147968963	ENST00000314163.11	0	+	exon	89	17	27	9	14	ENSG00000188092.14	GPR89B	51463	protein_coding	1	147928392	147993339	3	11	0	0	0	4	0	17	6	21	0	6	1	10	0	38	3	24	0	0	0	13	0	20	13	26	0	1	0	14	0	27	7	26	0	5	0	13	0	23	4	17	0	3	0	12	0	18	7	33	0	2	1	13	0	20	0	9	0	2	1	13	0	13	1	5	0	0	0	7	0	11	11	35	0	8	2	23	2	43	2	22	0	5	1	22	1	27	14	51	0	13	0	29	1	62	9	30	0	5	0	19	0	20	0	14	0	2	0	6	0	11	7	44	0	5	1	30	0	40	0	16	0	2	0	9	0	24
chr1	147969866	147969959	ENST00000314163.11	0	+	exon	93	19	27	10	14	ENSG00000188092.14	GPR89B	51463	protein_coding	1	147928392	147993339	0	10	0	0	1	9	3	11	8	18	0	0	1	4	12	18	5	14	0	0	1	18	1	19	7	18	0	0	2	18	7	20	3	14	1	1	5	6	4	15	4	28	0	2	0	5	5	17	9	22	0	0	1	13	9	14	1	10	0	0	0	3	3	18	1	13	0	1	0	14	0	8	2	59	3	0	4	29	14	34	4	33	0	3	3	20	8	26	7	36	0	1	3	17	19	41	7	16	0	0	4	12	10	22	2	9	0	0	0	6	2	9	9	19	0	2	4	15	10	40	0	20	0	0	1	14	1	22
chr1	147986198	147986294	ENST00000314163.11	0	+	exon	96	21	27	11	14	ENSG00000188092.14	GPR89B	51463	protein_coding	1	147928392	147993339	1	7	0	1	0	4	2	10	7	14	0	1	4	10	3	30	2	14	0	0	3	7	3	28	0	16	0	0	6	10	3	31	1	23	0	5	3	3	7	18	2	9	0	0	3	4	2	14	3	22	0	1	3	5	4	28	1	10	0	0	1	2	0	20	0	5	0	1	1	3	1	14	9	28	0	1	1	23	5	44	7	14	0	2	3	5	8	31	2	24	1	2	4	10	7	36	4	13	0	0	4	2	7	27	2	3	0	0	2	4	0	18	3	25	0	1	8	21	6	43	1	16	0	0	0	6	1	32
chr1	147988431	147988521	ENST00000314163.11	0	+	exon	90	23	27	12	14	ENSG00000188092.14	GPR89B	51463	protein_coding	1	147928392	147993339	2	2	0	0	0	2	1	5	0	10	0	0	5	6	6	17	0	6	0	1	0	6	4	23	2	5	0	0	0	4	6	12	1	14	0	0	0	1	6	10	3	7	0	0	2	2	2	5	1	9	0	0	3	6	4	14	0	5	0	0	0	4	2	7	1	2	0	1	0	4	2	4	1	21	0	0	2	15	4	18	4	14	0	0	1	12	7	17	0	16	0	0	2	3	6	6	3	10	0	0	0	6	5	9	0	5	0	0	2	2	2	6	3	17	0	0	1	14	9	21	0	5	0	0	0	4	1	13
chr1	147992501	147992567	ENST00000314163.11	0	+	exon	66	25	27	13	14	ENSG00000188092.14	GPR89B	51463	protein_coding	1	147928392	147993339	1	7	1	0	1	6	0	9	0	21	0	0	0	14	5	25	3	13	0	0	0	12	1	17	0	9	0	0	2	13	0	22	1	25	0	0	0	20	0	20	0	18	0	0	1	8	2	11	0	8	0	1	0	10	3	15	0	7	0	0	0	5	0	9	0	21	0	0	1	6	1	10	4	30	0	0	0	17	2	36	3	23	0	1	3	20	1	26	2	29	0	0	0	27	2	34	3	19	0	0	0	18	0	22	2	9	0	0	0	7	2	13	3	33	0	0	0	11	1	18	0	15	0	0	0	7	0	11
chr1	147992710	147993339	ENST00000314163.11	0	+	exon	629	27	27	14	14	ENSG00000188092.14	GPR89B	51463	protein_coding	1	147928392	147993339	0	0	0	0	0	0	2	19	0	0	0	0	0	0	0	31	0	0	0	0	0	0	3	13	0	0	0	0	0	0	2	27	0	0	0	0	0	0	1	24	0	0	0	0	0	0	1	12	0	0	0	0	0	0	1	16	0	0	0	0	0	0	0	10	0	0	0	0	0	0	1	15	0	0	0	0	0	0	4	27	0	0	0	0	0	0	7	26	0	0	0	0	0	0	2	39	0	0	0	0	0	0	3	27	0	0	0	0	0	0	2	7	0	0	0	0	0	0	3	38	0	0	0	0	0	0	0	15
chr1	52602371	52602547	ENST00000361314.4	0	+	exon	176	1	5	1	3	ENSG00000116157.5	GPX7	2882	protein_coding	1	52602371	52609051	3	5	0	0	0	0	0	0	4	4	0	0	0	0	0	0	0	1	0	0	0	0	0	0	3	2	0	0	0	0	0	0	0	0	0	0	0	0	0	0	2	9	0	0	0	1	0	0	0	0	0	0	0	0	0	0	3	2	0	0	0	0	0	0	0	0	0	0	0	0	0	0	0	0	0	0	0	0	0	0	0	0	0	0	0	0	0	0	0	0	0	0	0	0	0	0	0	0	0	0	0	0	0	0	5	4	0	0	0	0	0	0	0	0	0	0	0	0	0	0	0	0	0	0	0	0	0	0
chr1	52606683	52606945	ENST00000361314.4	0	+	exon	262	3	5	2	3	ENSG00000116157.5	GPX7	2882	protein_coding	1	52602371	52609051	3	6	1	0	0	2	2	10	1	5	0	0	1	3	3	2	0	1	0	0	0	0	0	0	1	0	0	0	3	0	0	1	0	0	0	0	0	0	0	0	2	6	1	0	1	3	0	3	3	0	0	0	0	0	0	0	0	5	0	0	2	2	1	3	0	1	0	0	0	0	0	1	0	0	0	0	0	0	0	0	1	0	0	0	0	0	0	0	0	0	0	0	0	0	0	0	0	0	0	0	0	0	0	0	1	2	2	1	2	1	1	2	0	0	0	0	0	0	0	0	0	1	0	1	0	0	0	0
chr1	52608261	52609051	ENST00000361314.4	0	+	exon	790	5	5	3	3	ENSG00000116157.5	GPX7	2882	protein_coding	1	52602371	52609051	0	0	0	0	0	0	3	10	0	0	0	0	0	0	2	7	0	0	0	0	0	0	0	0	0	0	0	0	0	0	4	6	0	0	0	0	0	0	0	0	0	0	0	0	0	0	3	4	0	0	0	0	0	0	3	1	0	0	0	0	0	0	2	6	0	0	0	0	0	0	0	1	0	0	0	0	0	0	0	0	0	0	0	0	0	0	1	0	0	0	0	0	0	0	0	0	0	0	0	0	0	0	0	0	0	0	0	0	0	0	6	3	0	0	0	0	0	0	0	0	0	0	0	0	0	0	1	1
chr15	72197730	72197785	ENST00000309731.11	0	-	exon	55	1	23	1	12	ENSG00000175318.11	GRAMD2A	196996	protein_coding	1	72159806	72197785	0	1	0	0	0	0	0	0	0	0	0	0	0	0	0	0	0	1	0	0	0	0	0	0	0	2	0	0	0	0	0	0	2	5	0	0	0	1	0	0	0	0	0	0	0	0	0	0	3	0	0	0	0	0	0	0	0	0	0	0	0	0	0	0	0	1	0	0	0	0	0	0	0	1	0	0	0	0	0	0	1	1	0	0	0	0	0	0	0	1	0	0	0	0	0	0	0	0	0	0	0	0	0	0	0	0	0	0	0	4	0	0	0	0	0	0	0	0	0	0	0	10	0	0	0	0	0	0
chr15	72169846	72169939	ENST00000309731.11	0	-	exon	93	3	23	2	12	ENSG00000175318.11	GRAMD2A	196996	protein_coding	1	72159806	72197785	0	0	0	0	0	0	0	0	0	0	0	0	0	0	0	0	0	2	0	0	0	0	0	0	0	0	0	0	0	0	0	0	2	1	1	0	1	3	0	2	0	0	0	0	0	0	0	0	5	3	0	0	3	2	0	5	0	0	0	0	0	0	0	0	0	0	0	0	0	0	0	0	0	0	0	0	0	0	0	0	0	0	0	0	1	0	0	0	0	0	0	0	0	0	0	0	0	0	0	0	0	0	0	0	0	1	0	0	0	1	1	0	0	0	0	0	0	0	0	0	2	13	0	0	0	5	0	6
chr15	72168938	72168996	ENST00000309731.11	0	-	exon	58	5	23	3	12	ENSG00000175318.11	GRAMD2A	196996	protein_coding	1	72159806	72197785	0	0	0	0	0	0	0	0	0	0	0	0	0	0	0	1	0	0	0	0	0	0	0	0	0	0	0	0	0	0	0	0	1	2	0	0	2	1	2	3	0	0	0	0	0	0	0	0	6	4	0	0	5	6	8	1	0	0	0	0	0	0	0	0	0	0	0	0	0	0	0	0	0	0	0	0	0	0	0	0	0	0	0	0	0	0	1	0	0	1	0	0	0	0	0	0	0	0	0	0	0	0	0	0	0	3	0	0	0	0	0	0	0	0	0	0	0	1	0	0	3	31	0	0	2	17	3	13
chr15	72168490	72168566	ENST00000309731.11	0	-	exon	76	7	23	4	12	ENSG00000175318.11	GRAMD2A	196996	protein_coding	1	72159806	72197785	0	2	0	0	0	0	0	0	2	0	0	0	0	0	0	0	0	0	0	0	0	0	0	0	0	0	0	0	0	0	0	0	1	4	0	0	1	0	2	0	0	0	0	0	0	0	0	0	5	7	0	0	9	0	2	6	0	0	0	0	0	0	0	1	0	0	0	0	0	0	0	0	0	0	0	0	0	0	0	0	0	1	0	0	0	0	0	0	0	0	0	0	0	0	0	1	0	0	0	0	0	0	0	0	0	0	0	0	0	1	0	4	0	0	0	0	0	0	0	0	6	12	0	0	4	8	5	16
chr15	72167735	72167839	ENST00000309731.11	0	-	exon	104	9	23	5	12	ENSG00000175318.11	GRAMD2A	196996	protein_coding	1	72159806	72197785	0	0	0	0	0	4	0	0	0	0	0	0	2	0	0	0	0	0	0	0	0	0	0	0	0	0	0	0	0	0	0	0	6	1	0	0	1	8	1	5	0	0	0	0	0	0	0	0	4	1	0	0	2	2	12	1	0	0	0	0	0	0	0	0	0	0	0	0	0	0	0	0	0	0	0	0	0	0	0	0	1	0	0	0	0	0	0	0	0	0	0	0	0	0	0	0	0	0	0	0	0	0	0	0	2	1	0	0	0	1	0	0	0	0	0	0	0	0	0	0	12	5	0	0	2	6	8	20
chr15	72166993	72167092	ENST00000309731.11	0	-	exon	99	11	23	6	12	ENSG00000175318.11	GRAMD2A	196996	protein_coding	1	72159806	72197785	0	0	0	0	0	0	0	0	0	1	0	0	0	0	2	3	0	0	0	0	0	0	0	0	0	0	0	0	0	0	0	0	0	2	2	0	0	0	6	2	0	0	0	0	0	0	0	0	8	1	0	0	3	2	3	2	0	0	0	0	0	0	0	1	0	0	0	0	0	0	0	0	0	0	0	0	0	0	0	0	0	0	0	0	0	0	1	1	0	0	0	0	0	0	0	0	0	0	0	0	0	0	0	0	1	2	0	0	0	1	2	0	0	0	0	0	0	0	0	0	7	21	0	0	2	14	13	6
chr15	72166631	72166703	ENST00000309731.11	0	-	exon	72	13	23	7	12	ENSG00000175318.11	GRAMD2A	196996	protein_coding	1	72159806	72197785	0	0	0	0	0	0	0	0	0	0	0	0	0	1	0	0	0	0	0	0	0	0	0	0	0	0	0	0	0	0	0	0	1	2	0	0	0	0	1	1	0	0	0	0	0	0	0	0	2	6	3	0	4	2	5	1	0	0	0	0	0	0	0	0	0	0	0	0	0	0	0	0	0	0	0	0	0	0	0	0	0	0	0	0	0	0	0	0	0	0	0	0	0	0	0	0	0	0	0	0	0	0	0	0	0	0	0	0	0	0	1	0	0	0	0	0	0	0	0	0	2	15	1	0	4	19	4	13
chr15	72165353	72165410	ENST00000309731.11	0	-	exon	57	15	23	8	12	ENSG00000175318.11	GRAMD2A	196996	protein_coding	1	72159806	72197785	0	0	0	0	0	0	0	0	0	1	0	0	0	0	0	1	0	0	0	0	0	0	0	0	0	0	0	0	0	0	0	0	1	0	1	0	0	2	0	1	0	0	0	0	0	0	0	0	0	4	1	0	4	7	1	2	0	0	0	0	0	0	0	0	0	0	0	0	0	0	0	0	0	0	0	0	0	0	0	0	0	1	0	0	0	0	0	0	0	0	0	0	0	0	0	0	0	0	0	0	0	0	0	0	0	0	0	0	0	2	0	2	0	1	0	0	0	0	0	0	1	14	3	0	3	7	1	7
chr15	72163612	72163757	ENST00000309731.11	0	-	exon	145	17	23	9	12	ENSG00000175318.11	GRAMD2A	196996	protein_coding	1	72159806	72197785	0	0	0	0	0	0	0	0	0	0	0	0	0	0	0	1	0	0	0	0	0	0	0	0	0	0	0	0	0	0	0	0	4	1	0	0	0	0	1	6	0	0	0	0	0	0	0	0	0	3	0	0	1	0	3	5	0	0	0	0	0	0	0	0	0	0	0	0	0	0	0	0	0	0	0	0	0	0	0	0	0	0	0	0	0	0	0	0	0	0	0	0	0	0	0	0	0	0	0	0	0	0	0	0	0	2	0	0	0	0	0	1	0	0	0	0	0	0	0	0	2	23	0	0	4	10	0	22
chr15	72163265	72163476	ENST00000309731.11	0	-	exon	211	19	23	10	12	ENSG00000175318.11	GRAMD2A	196996	protein_coding	1	72159806	72197785	0	0	0	0	0	0	0	2	0	0	0	0	0	0	0	0	0	0	0	0	0	0	0	0	0	0	0	0	0	0	0	0	1	2	1	0	0	3	3	4	0	0	0	0	0	0	0	0	3	1	0	0	0	1	1	6	0	0	0	0	0	0	0	0	0	0	0	0	0	0	0	0	0	0	0	0	0	0	0	0	0	0	0	0	0	0	0	0	0	0	0	0	0	0	0	0	0	0	0	0	0	0	0	0	0	1	0	0	0	1	0	1	0	0	0	0	0	0	0	0	2	18	0	0	1	10	5	29
chr15	72162272	72162377	ENST00000309731.11	0	-	exon	105	21	23	11	12	ENSG00000175318.11	GRAMD2A	196996	protein_coding	1	72159806	72197785	0	0	0	0	0	0	0	0	0	0	0	0	0	0	0	1	0	0	0	0	0	0	0	0	0	0	0	0	0	0	0	0	5	0	0	0	0	0	1	6	0	0	0	0	0	0	0	0	2	1	0	0	1	0	2	4	0	0	0	0	0	0	0	0	0	0	0	0	0	0	0	0	0	0	0	0	0	0	0	0	0	0	0	0	0	0	0	0	0	0	0	0	0	0	0	0	0	0	0	0	0	0	0	0	1	2	0	0	0	0	0	1	0	0	0	0	0	0	0	0	3	9	0	0	0	7	3	7
chr15	72159806	72162012	ENST00000309731.11	0	-	exon	2206	23	23	12	12	ENSG00000175318.11	GRAMD2A	196996	protein_coding	1	72159806	72197785	0	0	0	0	0	0	0	0	0	0	0	0	0	0	0	1	0	0	0	0	0	0	0	1	0	0	0	0	0	0	0	0	0	0	0	0	0	0	6	1	0	0	0	0	0	0	0	0	0	0	0	0	0	0	3	3	0	0	0	0	0	0	0	1	0	0	0	0	0	0	0	0	0	0	0	0	0	0	0	0	0	0	0	0	0	0	0	0	0	0	0	0	0	0	0	0	0	0	0	0	0	0	0	0	0	0	0	0	0	0	1	0	0	0	0	0	0	0	0	0	0	0	0	0	0	0	4	19
chr2	164621118	164621848	ENST00000263915.7	0	-	exon	730	1	27	1	14	ENSG00000115290.9	GRB14	2888	protein_coding	1	164492815	164621848	0	0	0	0	0	0	0	0	19	2	0	0	0	0	0	0	5	2	0	0	0	0	0	0	0	0	0	0	0	0	0	0	6	0	0	0	0	0	0	0	9	5	0	0	0	0	0	0	25	1	0	0	0	0	0	0	4	1	0	0	0	0	0	0	0	0	0	0	0	0	0	0	0	0	0	0	0	0	0	0	4	0	0	0	0	0	0	0	10	2	0	0	0	0	0	0	0	0	0	0	0	0	0	0	0	0	0	0	0	0	0	0	0	0	0	0	0	0	0	0	6	0	0	0	0	0	0	0
chr2	164619686	164619819	ENST00000263915.7	0	-	exon	133	3	27	2	14	ENSG00000115290.9	GRB14	2888	protein_coding	1	164492815	164621848	2	1	0	0	0	0	0	1	35	26	1	0	0	0	18	6	15	22	0	0	0	2	5	1	1	0	0	0	0	0	0	0	4	15	0	0	2	1	4	3	17	21	1	0	2	0	6	6	31	34	0	0	3	0	20	5	9	9	0	0	0	1	4	0	0	0	0	0	0	0	0	0	0	0	0	0	0	0	0	0	2	2	1	0	0	0	3	1	8	17	1	0	0	1	7	4	0	0	0	0	0	0	0	0	0	0	0	0	0	0	0	0	0	1	0	0	0	0	0	0	4	7	0	0	0	0	6	3
chr2	164547659	164547816	ENST00000263915.7	0	-	exon	157	5	27	3	14	ENSG00000115290.9	GRB14	2888	protein_coding	1	164492815	164621848	0	0	0	0	0	0	2	1	8	14	3	0	1	1	30	9	5	10	0	0	2	0	13	11	0	0	1	0	0	0	0	0	3	4	3	0	0	0	3	3	5	13	0	0	1	2	18	15	7	9	2	0	7	1	25	10	7	8	2	0	0	1	7	7	0	0	0	0	0	0	0	0	0	0	0	0	0	0	0	0	1	2	0	0	0	0	2	0	4	4	1	0	0	1	8	15	0	0	0	0	0	0	0	0	0	0	0	0	0	0	0	0	0	0	0	0	0	0	0	0	1	3	0	0	0	0	4	5
chr2	164527013	164527135	ENST00000263915.7	0	-	exon	122	7	27	4	14	ENSG00000115290.9	GRB14	2888	protein_coding	1	164492815	164621848	0	0	0	0	0	0	0	0	12	15	3	0	0	0	6	3	2	12	3	0	0	0	4	1	0	0	0	0	0	0	0	0	3	1	0	0	0	3	3	3	13	9	2	0	1	0	3	1	22	7	1	0	1	2	12	0	8	8	0	0	2	0	5	0	0	0	0	0	0	0	0	0	1	0	0	0	0	0	0	0	1	2	0	0	0	0	1	1	7	6	0	0	0	1	4	1	0	0	0	0	0	0	0	0	0	0	0	0	0	0	0	0	0	0	0	0	0	0	0	0	2	3	0	0	1	0	0	0
chr2	164525003	164525078	ENST00000263915.7	0	-	exon	75	9	27	5	14	ENSG00000115290.9	GRB14	2888	protein_coding	1	164492815	164621848	0	0	0	0	0	0	0	0	6	8	0	0	11	14	1	8	7	9	0	0	1	9	1	8	0	0	0	0	0	0	0	0	0	2	0	0	2	0	1	8	5	10	0	0	4	6	9	7	9	11	0	0	10	4	12	6	3	6	0	0	5	7	5	1	1	0	0	0	0	0	0	0	0	0	0	0	0	0	1	0	2	4	0	0	1	5	0	1	0	8	0	0	6	8	1	0	0	0	0	0	0	0	0	0	0	0	0	0	0	0	0	0	0	0	0	0	0	0	0	0	1	3	0	0	2	2	1	6
chr2	164521979	164522117	ENST00000263915.7	0	-	exon	138	11	27	6	14	ENSG00000115290.9	GRB14	2888	protein_coding	1	164492815	164621848	0	2	0	0	0	0	3	0	11	13	1	0	2	2	16	24	4	15	1	0	2	1	6	10	0	0	0	0	0	0	0	0	3	3	0	0	0	0	3	8	9	5	0	0	2	2	12	16	11	12	0	0	4	2	20	10	5	4	1	0	1	1	7	11	0	0	0	0	0	0	1	0	1	0	0	0	0	0	0	0	0	0	0	0	0	0	3	1	1	6	0	0	1	3	8	8	0	0	0	0	0	0	0	0	0	0	0	0	0	0	0	0	0	0	0	0	0	0	0	0	2	7	0	0	0	1	3	4
chr2	164508741	164508852	ENST00000263915.7	0	-	exon	111	13	27	7	14	ENSG00000115290.9	GRB14	2888	protein_coding	1	164492815	164621848	0	2	0	0	0	0	0	3	7	22	3	0	0	3	10	24	2	19	1	0	1	11	4	10	0	0	0	0	0	0	0	0	0	6	0	0	0	1	3	4	1	12	0	0	0	4	10	12	0	18	2	0	0	5	13	12	1	12	0	0	0	2	6	4	0	0	0	0	0	0	0	0	0	0	0	0	0	0	1	0	1	2	0	0	0	0	0	1	0	13	0	0	0	3	2	15	0	0	0	0	0	0	0	0	1	0	0	0	0	0	0	1	0	0	0	0	0	0	0	1	1	1	0	0	0	1	2	7
chr2	164508454	164508550	ENST00000263915.7	0	-	exon	96	15	27	8	14	ENSG00000115290.9	GRB14	2888	protein_coding	1	164492815	164621848	0	2	0	0	0	0	0	0	2	23	1	0	6	9	0	19	1	18	1	0	1	8	1	15	0	0	0	0	0	0	0	0	0	3	0	0	0	1	0	6	1	13	0	0	1	7	0	7	3	21	0	0	0	12	0	10	1	11	0	0	1	6	0	1	1	0	0	0	0	0	0	0	0	0	0	0	0	0	0	0	0	1	0	0	0	1	1	0	0	16	0	0	0	5	0	6	0	0	0	0	0	0	0	0	0	0	0	0	1	1	0	0	0	0	0	0	0	0	0	0	0	7	0	0	0	2	1	2
chr2	164502254	164502335	ENST00000263915.7	0	-	exon	81	17	27	9	14	ENSG00000115290.9	GRB14	2888	protein_coding	1	164492815	164621848	0	0	0	0	0	1	0	1	6	8	0	0	2	4	6	7	1	5	0	0	2	12	0	8	0	0	0	0	0	0	0	0	0	0	0	0	0	2	0	3	4	14	0	0	1	17	1	4	0	7	0	0	3	17	1	5	1	4	0	0	0	4	2	4	0	0	0	0	0	0	1	0	0	0	0	0	0	0	0	0	0	3	0	0	0	4	0	3	2	4	0	0	0	11	0	4	0	0	0	0	0	0	0	0	0	0	0	0	0	0	1	0	0	0	0	0	0	0	0	0	2	0	0	0	0	3	0	7
chr2	164497373	164497490	ENST00000263915.7	0	-	exon	117	19	27	10	14	ENSG00000115290.9	GRB14	2888	protein_coding	1	164492815	164621848	0	0	0	0	0	0	1	0	5	16	0	0	6	4	3	25	9	17	0	0	1	6	2	17	0	0	0	0	0	0	0	0	0	3	0	0	0	0	0	5	4	15	1	0	0	2	4	11	0	10	0	0	0	6	3	16	3	5	0	0	1	5	0	11	0	0	0	0	0	0	0	0	0	0	0	0	0	0	0	0	1	3	0	0	0	1	0	3	4	7	0	0	0	3	2	11	0	0	0	0	0	0	0	0	1	0	0	0	0	0	0	0	0	0	0	0	0	0	0	0	0	1	0	0	0	2	2	7
chr2	164497210	164497283	ENST00000263915.7	0	-	exon	73	21	27	11	14	ENSG00000115290.9	GRB14	2888	protein_coding	1	164492815	164621848	0	0	0	0	0	1	0	1	6	9	0	0	1	11	11	13	5	14	1	0	3	15	6	16	0	0	0	0	0	0	0	0	2	2	0	0	0	3	0	2	2	14	0	0	2	9	3	9	14	10	0	0	0	3	0	14	3	6	0	0	2	7	2	6	0	0	0	0	0	0	0	0	0	0	0	0	0	0	0	0	1	0	0	0	1	1	1	4	5	2	0	0	3	5	1	3	0	0	0	0	0	0	0	0	0	0	0	0	0	0	1	0	0	0	0	0	0	0	0	0	1	3	0	0	0	7	0	4
chr2	164497007	164497095	ENST00000263915.7	0	-	exon	88	23	27	12	14	ENSG00000115290.9	GRB14	2888	protein_coding	1	164492815	164621848	0	2	0	0	0	1	0	0	4	13	1	0	4	4	1	13	2	22	0	0	4	10	4	11	0	0	0	0	0	0	0	0	0	3	0	0	2	1	0	3	2	13	0	0	1	4	3	17	1	8	0	0	10	7	5	9	3	10	0	0	2	2	4	2	0	0	0	0	0	0	0	0	0	0	0	0	0	0	0	0	2	0	0	0	1	0	1	1	0	4	1	0	2	2	4	8	0	0	0	0	0	0	0	0	0	0	0	0	0	0	0	0	0	0	0	0	0	0	0	0	2	2	0	0	1	2	0	6
chr2	164494430	164494524	ENST00000263915.7	0	-	exon	94	25	27	13	14	ENSG00000115290.9	GRB14	2888	protein_coding	1	164492815	164621848	0	0	0	0	0	0	0	1	16	8	0	0	3	6	6	25	4	8	0	0	3	15	4	26	0	0	0	0	0	0	0	0	0	1	0	0	1	3	1	4	3	2	0	0	2	4	2	36	7	2	0	0	1	2	11	25	1	4	0	0	1	4	3	12	0	0	0	0	0	0	0	0	0	0	0	0	0	0	0	0	1	0	0	0	2	0	1	1	0	2	0	0	0	10	2	15	0	0	0	0	0	0	0	0	0	0	0	0	0	0	0	0	0	0	0	0	0	0	0	0	1	5	0	0	1	4	3	1
chr2	164492815	164493182	ENST00000263915.7	0	-	exon	367	27	27	14	14	ENSG00000115290.9	GRB14	2888	protein_coding	1	164492815	164621848	0	0	0	0	0	0	0	0	0	0	1	0	0	2	23	16	0	0	0	0	0	1	7	18	0	0	0	0	0	0	0	0	0	0	0	0	0	0	2	6	0	0	0	0	0	1	6	21	0	0	0	0	0	2	10	10	0	0	0	0	0	1	6	8	0	0	0	0	0	0	0	0	0	0	0	0	0	0	0	0	0	0	1	0	0	1	4	2	0	0	0	0	0	1	1	5	0	0	0	0	0	0	0	0	0	0	0	0	0	0	0	0	0	0	0	0	0	0	0	0	0	0	1	0	0	1	2	15
chr10	86366313	86366478	ENST00000327946.11	0	-	exon	165	1	31	1	16	ENSG00000182771.18	GRID1	2894	protein_coding	1	85599554	86366478	0	0	0	0	0	0	0	0	11	1	0	0	0	0	0	0	0	0	0	0	0	0	0	0	0	0	0	0	0	0	0	0	7	0	0	0	0	0	0	0	1	0	0	0	0	0	0	0	0	0	0	0	0	0	0	0	0	0	0	0	0	0	0	0	0	0	0	0	0	0	0	0	0	0	0	0	0	0	0	0	0	0	0	0	0	0	0	0	0	0	0	0	0	0	0	0	5	0	0	0	0	0	0	0	1	1	0	0	0	0	0	0	0	0	0	0	0	0	0	0	0	0	0	0	0	0	0	0
chr10	86363940	86364096	ENST00000327946.11	0	-	exon	156	3	31	2	16	ENSG00000182771.18	GRID1	2894	protein_coding	1	85599554	86366478	0	0	0	0	0	0	0	0	8	1	0	0	2	0	9	2	0	0	0	0	0	0	0	0	4	7	0	0	0	0	0	2	9	3	0	0	3	1	4	0	0	1	0	0	0	0	1	0	0	0	0	0	0	0	0	0	0	0	0	0	0	0	0	0	0	0	0	0	0	0	0	0	0	0	0	0	0	0	0	0	0	0	0	0	0	0	0	0	0	1	0	0	0	0	0	0	12	6	0	0	0	0	5	4	3	1	0	0	0	1	1	0	0	0	0	0	0	0	0	0	0	0	0	0	0	0	0	0
chr10	86206363	86206648	ENST00000327946.11	0	-	exon	285	5	31	3	16	ENSG00000182771.18	GRID1	2894	protein_coding	1	85599554	86366478	0	0	0	0	0	0	0	0	4	1	0	0	3	0	7	0	0	0	0	0	0	0	0	0	0	1	1	0	1	0	2	0	3	2	0	0	1	0	9	0	0	0	0	0	0	0	0	0	1	0	0	0	0	0	0	0	0	0	0	0	0	0	0	0	0	0	0	0	0	0	0	0	0	0	0	0	0	0	0	0	0	0	0	0	0	0	0	0	0	0	0	0	0	0	0	0	5	1	0	0	7	0	5	2	1	0	0	0	0	0	3	0	0	0	0	0	0	0	0	0	0	0	0	0	0	0	0	0
chr10	86138818	86139024	ENST00000327946.11	0	-	exon	206	7	31	4	16	ENSG00000182771.18	GRID1	2894	protein_coding	1	85599554	86366478	0	0	0	0	0	0	0	0	3	4	3	0	0	0	4	0	0	0	0	0	0	0	0	0	2	2	0	0	0	0	1	0	3	8	1	0	2	1	1	3	0	0	0	0	0	0	0	0	0	0	0	0	0	0	1	0	0	0	0	0	0	0	0	0	0	0	0	0	0	0	0	0	0	0	0	0	0	0	0	0	0	0	0	0	0	0	0	0	0	0	0	0	0	0	0	0	2	1	2	0	0	0	10	2	1	0	0	0	0	0	1	0	0	0	0	0	0	0	0	0	0	0	0	0	0	0	0	0
chr10	85916185	85916239	ENST00000327946.11	0	-	exon	54	9	31	5	16	ENSG00000182771.18	GRID1	2894	protein_coding	1	85599554	86366478	0	0	0	0	0	0	0	0	0	2	0	0	0	1	2	1	0	0	0	0	0	0	0	0	0	0	0	0	0	0	2	1	3	0	0	0	3	2	1	3	0	0	0	0	0	0	0	0	0	0	0	0	0	0	0	0	0	0	0	0	0	0	0	0	0	0	0	0	0	0	0	0	0	0	0	0	0	0	0	0	0	0	0	0	0	0	0	0	0	0	0	0	0	0	0	1	0	1	0	0	0	0	1	0	0	0	1	0	0	0	0	0	0	0	0	0	0	0	0	0	0	0	0	0	0	0	0	0
chr10	85869009	85869180	ENST00000327946.11	0	-	exon	171	11	31	6	16	ENSG00000182771.18	GRID1	2894	protein_coding	1	85599554	86366478	0	0	0	0	0	0	0	0	3	8	0	0	0	1	0	2	0	0	0	0	0	0	0	0	2	0	0	0	0	0	0	0	4	4	0	0	1	6	5	1	0	0	0	0	0	0	0	0	0	0	0	0	0	0	0	0	0	1	0	0	0	0	0	0	0	0	0	0	0	0	0	0	0	0	0	0	0	0	0	0	0	0	0	0	0	0	0	0	0	0	0	0	0	0	0	0	1	2	0	0	0	1	0	3	0	0	0	0	0	0	0	1	0	0	0	0	0	0	0	0	0	0	0	0	0	0	0	0
chr10	85856028	85856190	ENST00000327946.11	0	-	exon	162	13	31	7	16	ENSG00000182771.18	GRID1	2894	protein_coding	1	85599554	86366478	0	0	0	0	0	0	0	0	6	4	0	0	2	0	1	2	0	0	0	0	0	0	0	0	0	3	0	0	0	0	2	0	5	3	0	0	2	0	3	2	0	0	0	0	0	0	0	0	0	0	0	0	0	0	0	0	0	0	0	0	0	0	0	0	0	0	0	0	0	0	0	0	0	0	0	0	0	0	0	0	0	0	0	0	0	0	0	0	0	0	0	0	0	0	0	0	0	0	0	0	0	0	1	0	0	0	0	0	0	0	0	1	0	0	0	0	0	0	0	0	0	0	0	0	0	0	0	0
chr10	85854495	85854615	ENST00000327946.11	0	-	exon	120	15	31	8	16	ENSG00000182771.18	GRID1	2894	protein_coding	1	85599554	86366478	0	0	0	0	0	0	0	0	2	6	0	0	4	5	4	0	0	0	0	0	0	0	0	0	1	2	0	0	0	0	0	0	3	9	0	0	1	0	5	1	0	0	0	0	0	0	0	0	0	0	0	0	0	0	0	0	0	0	0	0	0	0	0	0	0	0	0	0	0	0	0	0	0	0	0	0	0	0	0	0	0	0	0	0	0	0	0	0	0	0	0	0	0	0	0	0	1	4	0	0	0	0	1	0	1	2	0	0	0	1	0	0	0	0	0	0	0	0	0	0	0	0	0	0	0	0	0	0
chr10	85729512	85729614	ENST00000327946.11	0	-	exon	102	17	31	9	16	ENSG00000182771.18	GRID1	2894	protein_coding	1	85599554	86366478	0	0	0	0	0	0	0	0	1	3	0	0	3	2	3	5	0	0	0	0	0	0	0	0	0	0	0	0	1	0	0	0	1	1	0	0	2	2	2	4	0	0	0	0	0	0	0	0	0	0	0	0	0	0	0	0	0	0	0	0	0	0	0	0	0	0	0	0	0	0	0	0	0	0	0	0	0	0	0	0	0	0	0	0	0	0	0	0	0	0	0	0	0	0	0	0	0	0	0	0	0	0	1	0	0	1	0	0	0	1	1	1	0	0	0	0	0	0	0	0	0	0	0	0	0	0	0	0
chr10	85727854	85728052	ENST00000327946.11	0	-	exon	198	19	31	10	16	ENSG00000182771.18	GRID1	2894	protein_coding	1	85599554	86366478	0	0	0	0	0	0	0	0	1	2	0	0	1	1	3	4	0	0	0	0	0	0	0	0	0	0	0	0	0	0	1	3	1	2	0	0	2	2	1	4	0	0	0	0	0	0	0	0	0	0	0	0	0	0	0	0	0	0	0	0	0	0	0	0	0	0	0	0	0	0	0	0	0	0	0	0	0	0	0	0	0	0	0	0	0	0	0	0	1	0	0	0	0	0	0	0	1	0	0	0	0	2	0	5	0	1	0	0	0	0	0	2	0	0	0	0	0	0	0	0	0	0	0	0	0	0	0	0
chr10	85724351	85724676	ENST00000327946.11	0	-	exon	325	21	31	11	16	ENSG00000182771.18	GRID1	2894	protein_coding	1	85599554	86366478	0	0	0	0	0	0	0	1	3	1	0	0	0	0	2	5	0	0	0	0	0	0	0	0	0	0	0	0	0	0	0	1	1	3	0	0	0	0	3	14	0	0	0	0	0	0	0	0	0	0	0	0	0	0	0	0	0	0	0	0	0	0	0	0	0	0	0	0	0	0	0	0	0	0	0	0	0	0	0	0	0	0	0	0	0	0	0	1	0	0	0	0	1	0	0	0	3	0	0	0	0	0	1	4	1	0	0	0	0	0	0	1	0	0	0	0	0	0	0	0	0	0	0	0	0	0	0	0
chr10	85723002	85723141	ENST00000327946.11	0	-	exon	139	23	31	12	16	ENSG00000182771.18	GRID1	2894	protein_coding	1	85599554	86366478	0	0	0	0	0	0	0	0	1	4	2	0	1	0	0	3	0	0	0	0	0	0	0	0	0	0	0	0	0	0	0	2	1	2	0	0	1	0	0	1	0	0	0	0	0	0	0	0	0	0	0	0	0	0	0	0	0	0	0	0	0	0	0	0	0	0	0	0	0	0	0	0	0	0	0	0	0	0	0	0	0	0	0	0	0	0	0	0	0	0	0	0	0	0	1	0	0	2	0	0	0	0	3	0	0	0	0	0	0	0	1	1	0	0	0	0	0	0	0	0	0	0	0	0	0	0	0	0
chr10	85647201	85647397	ENST00000327946.11	0	-	exon	196	25	31	13	16	ENSG00000182771.18	GRID1	2894	protein_coding	1	85599554	86366478	0	0	0	0	0	0	0	0	2	3	0	0	0	0	2	0	0	0	0	0	0	0	0	0	0	0	0	0	0	0	0	0	0	5	0	0	0	0	2	2	0	0	0	0	0	0	0	0	0	0	0	0	0	0	0	0	0	0	0	0	0	0	0	0	0	0	0	0	0	0	0	0	11	14	0	0	0	2	0	6	0	0	0	0	0	0	0	0	0	0	0	0	0	0	0	0	0	2	0	0	0	0	0	0	1	1	0	0	0	0	0	0	0	0	0	0	0	0	0	0	0	0	0	0	0	0	0	0
chr10	85619866	85620033	ENST00000327946.11	0	-	exon	167	27	31	14	16	ENSG00000182771.18	GRID1	2894	protein_coding	1	85599554	86366478	0	0	0	0	0	0	0	0	1	3	0	0	1	0	1	3	0	0	0	0	0	0	0	0	1	1	0	0	0	0	0	0	0	2	0	0	0	0	0	2	0	1	0	0	0	0	0	0	0	0	0	0	0	0	0	0	0	0	0	0	0	0	0	0	0	0	0	0	0	0	0	0	4	7	1	0	7	3	12	4	0	0	0	0	0	0	0	0	0	0	0	0	0	0	0	0	0	0	0	0	0	0	0	0	0	1	0	0	0	0	1	0	0	0	0	0	0	0	0	0	0	0	0	0	0	0	0	0
chr10	85613406	85613647	ENST00000327946.11	0	-	exon	241	29	31	15	16	ENSG00000182771.18	GRID1	2894	protein_coding	1	85599554	86366478	0	0	0	0	0	0	0	0	0	4	0	0	0	1	1	0	0	0	0	0	0	0	0	0	0	0	0	0	0	0	1	0	0	6	0	0	0	2	0	1	0	0	0	0	0	0	0	0	0	0	0	0	0	0	0	0	0	0	0	0	0	0	0	0	0	0	0	0	0	0	0	0	1	11	0	0	1	6	10	9	0	0	0	0	0	0	0	0	0	0	0	0	0	0	0	0	0	1	0	0	0	1	0	0	2	0	0	0	0	1	0	0	0	0	0	0	0	0	0	0	0	0	0	0	0	0	0	0
chr10	85599554	85602701	ENST00000327946.11	0	-	exon	3147	31	31	16	16	ENSG00000182771.18	GRID1	2894	protein_coding	1	85599554	86366478	0	0	0	0	0	0	0	0	0	0	0	0	0	0	1	3	0	0	0	0	0	0	0	0	0	0	0	0	0	0	0	0	0	0	0	0	0	0	0	3	0	0	0	0	0	0	0	0	0	0	0	0	0	0	0	0	0	0	0	0	0	0	0	0	0	0	0	0	0	0	0	0	0	0	0	0	0	0	2	6	0	0	0	0	0	0	0	0	0	0	0	0	0	0	0	0	0	0	0	0	0	0	0	0	0	0	0	0	0	0	2	0	0	0	0	0	0	0	0	0	0	0	0	0	0	0	0	0
chr7	2476371	2476383	ENST00000614228.1	0	-	exon	12	1	9	1	5	ENSG00000275572.1	GRIFIN	402635	protein_coding	1	2474843	2476383	0	0	0	0	0	0	0	0	0	0	0	0	0	0	0	0	0	0	0	0	0	0	0	0	0	0	0	0	0	0	0	0	0	0	0	0	0	0	0	0	0	0	0	0	0	0	0	0	0	0	0	0	0	0	0	0	0	0	0	0	0	0	0	0	0	0	0	0	0	0	0	0	0	0	0	0	0	0	0	0	0	0	0	0	0	0	0	0	0	0	0	0	0	0	0	0	0	0	0	0	0	0	0	0	0	0	0	0	0	0	0	0	0	0	0	0	0	0	0	0	0	0	0	0	0	0	0	0
chr7	2475919	2475999	ENST00000614228.1	0	-	exon	80	3	9	2	5	ENSG00000275572.1	GRIFIN	402635	protein_coding	1	2474843	2476383	0	0	0	0	0	0	0	0	0	0	0	0	0	0	0	0	0	0	0	0	0	0	0	0	0	0	0	0	0	0	0	0	0	0	0	0	0	0	0	0	0	0	0	0	0	0	0	0	0	0	0	0	0	0	0	0	0	0	0	0	0	0	0	0	0	0	0	0	0	0	0	0	0	0	0	0	0	0	0	0	0	0	0	0	0	0	0	0	0	0	0	0	0	0	0	0	0	0	0	0	0	0	0	0	0	0	0	0	0	0	0	0	0	0	0	0	0	0	0	0	0	0	0	0	0	0	0	0
chr7	2475668	2475828	ENST00000614228.1	0	-	exon	160	5	9	3	5	ENSG00000275572.1	GRIFIN	402635	protein_coding	1	2474843	2476383	0	0	0	0	0	0	0	0	0	0	0	0	0	0	0	0	0	0	0	0	0	0	0	0	0	0	0	0	0	0	0	0	0	0	0	0	0	0	0	0	0	0	0	0	0	0	0	0	0	0	0	0	0	0	0	0	0	0	0	0	0	0	0	0	0	0	0	0	0	0	0	0	0	0	0	0	0	0	0	0	0	0	0	0	0	0	0	0	0	0	0	0	0	0	0	0	0	0	0	0	0	0	0	0	0	0	0	0	0	0	0	0	0	0	0	0	0	0	0	0	0	0	0	0	0	0	0	0
chr7	2475140	2475307	ENST00000614228.1	0	-	exon	167	7	9	4	5	ENSG00000275572.1	GRIFIN	402635	protein_coding	1	2474843	2476383	0	0	0	0	0	0	0	0	0	0	0	0	0	0	0	0	0	0	0	0	0	0	0	0	0	0	0	0	0	0	0	0	0	0	0	0	0	0	0	0	0	0	0	0	0	0	0	0	0	0	0	0	0	0	0	0	0	0	0	0	0	0	0	0	0	0	0	0	0	0	0	0	0	0	0	0	0	0	0	0	0	0	0	0	0	0	0	0	0	0	0	0	0	0	0	0	0	0	0	0	0	0	0	0	0	0	0	0	0	0	0	0	0	0	0	0	0	0	0	0	0	0	0	0	0	0	0	0
chr7	2474843	2474885	ENST00000614228.1	0	-	exon	42	9	9	5	5	ENSG00000275572.1	GRIFIN	402635	protein_coding	1	2474843	2476383	0	0	0	0	0	0	0	0	0	0	0	0	0	0	0	0	0	0	0	0	0	0	0	0	0	0	0	0	0	0	0	0	0	0	0	0	0	0	0	0	0	0	0	0	0	0	0	0	0	0	0	0	0	0	0	0	0	0	0	0	0	0	0	0	0	0	0	0	0	0	0	0	0	0	0	0	0	0	0	0	0	0	0	0	0	0	0	0	0	0	0	0	0	0	0	0	0	0	0	0	0	0	0	0	0	0	0	0	0	0	0	0	0	0	0	0	0	0	0	0	0	0	0	0	0	0	0	0
chr12	13979927	13980363	ENST00000609686.3	0	-	exon	436	1	25	1	13	ENSG00000273079.5	GRIN2B	2904	protein_coding	1	13537336	13980363	0	0	0	0	0	0	0	0	95	83	0	0	0	8	0	0	0	0	0	0	0	0	0	0	0	0	0	0	0	0	0	0	78	36	0	0	0	1	0	0	0	0	0	0	0	0	0	0	0	0	0	0	0	0	0	0	0	0	0	0	0	0	0	0	0	0	0	0	0	0	0	0	0	1	0	0	0	0	0	0	0	0	0	0	0	0	0	0	0	0	0	0	0	0	0	0	0	1	0	0	0	0	0	0	0	0	0	0	0	0	0	0	0	0	0	0	0	0	0	0	0	0	0	0	0	0	0	0
chr12	13865797	13866226	ENST00000609686.3	0	-	exon	429	3	25	2	13	ENSG00000273079.5	GRIN2B	2904	protein_coding	1	13537336	13980363	0	0	0	0	0	0	0	0	27	27	10	0	1	1	85	12	0	0	0	0	0	0	0	0	0	0	0	0	0	0	0	0	18	24	5	0	4	0	69	15	0	0	0	0	0	0	0	0	1	0	0	0	0	0	0	0	1	0	0	0	0	0	0	0	0	0	0	0	0	0	0	0	0	0	0	0	0	0	0	0	0	0	0	0	0	0	0	0	0	0	0	0	0	0	0	0	0	0	0	0	0	0	0	0	0	0	0	0	0	0	0	0	0	0	0	0	0	0	0	0	0	0	0	0	0	0	0	0
chr12	13753316	13753915	ENST00000609686.3	0	-	exon	599	5	25	3	13	ENSG00000273079.5	GRIN2B	2904	protein_coding	1	13537336	13980363	0	0	0	0	0	0	0	0	50	46	0	0	0	0	30	14	0	0	0	0	0	0	0	0	0	0	0	0	0	0	0	0	27	33	0	0	0	0	22	6	0	0	0	0	0	0	0	0	1	0	0	0	0	0	1	0	0	1	0	0	0	0	1	0	0	0	0	0	0	0	0	0	0	0	0	0	0	0	0	0	0	0	0	0	0	0	0	0	0	0	0	0	0	0	0	0	0	0	0	0	0	0	0	0	0	0	0	0	0	0	0	0	0	0	0	0	0	0	0	0	0	0	0	0	0	0	0	0
chr12	13675744	13675859	ENST00000609686.3	0	-	exon	115	7	25	4	13	ENSG00000273079.5	GRIN2B	2904	protein_coding	1	13537336	13980363	0	0	0	0	0	0	0	0	11	34	6	0	10	2	34	7	0	0	0	0	0	0	0	0	0	0	0	0	0	0	0	0	11	20	2	0	3	1	22	1	0	0	0	0	0	0	0	0	0	0	0	0	0	0	1	0	0	0	0	0	0	0	0	0	0	0	0	0	0	0	0	0	0	0	0	0	0	0	0	0	0	0	0	0	0	0	0	0	0	0	0	0	0	0	0	0	0	0	0	0	0	0	0	0	0	0	0	0	0	0	0	0	0	0	0	0	0	0	0	0	0	0	0	0	0	0	0	0
chr12	13616454	13616657	ENST00000609686.3	0	-	exon	203	9	25	5	13	ENSG00000273079.5	GRIN2B	2904	protein_coding	1	13537336	13980363	0	0	0	0	0	0	0	0	18	9	0	0	7	3	14	17	0	0	0	0	0	0	0	0	0	0	0	0	0	0	0	0	12	21	0	0	7	4	7	15	0	0	0	0	0	0	0	0	0	0	0	0	0	0	0	0	0	0	0	0	0	0	0	0	0	0	0	0	0	0	0	0	0	0	0	0	0	0	0	0	0	0	0	0	0	0	0	0	0	0	0	0	0	0	0	0	0	0	0	0	0	0	0	0	0	0	0	0	0	0	0	0	0	0	0	0	0	0	0	0	0	0	0	0	0	0	0	0
chr12	13615492	13615664	ENST00000609686.3	0	-	exon	172	11	25	6	13	ENSG00000273079.5	GRIN2B	2904	protein_coding	1	13537336	13980363	0	0	0	0	0	0	0	0	41	19	0	0	7	3	20	32	0	0	0	0	0	0	0	0	0	0	0	0	0	0	0	0	18	9	0	0	7	9	13	23	0	0	0	0	0	0	0	0	0	0	0	0	0	0	0	0	0	0	0	0	0	0	0	0	0	0	0	0	0	0	0	0	0	0	0	0	0	0	0	0	0	0	0	0	0	0	0	0	0	1	0	0	0	0	0	0	0	0	0	0	0	0	0	0	0	0	0	0	0	0	0	0	1	0	0	0	0	0	0	0	0	0	0	0	0	0	0	0
chr12	13615113	13615267	ENST00000609686.3	0	-	exon	154	13	25	7	13	ENSG00000273079.5	GRIN2B	2904	protein_coding	1	13537336	13980363	0	0	0	0	0	0	0	0	13	14	0	0	1	3	47	21	0	0	0	0	0	0	0	0	0	0	0	0	0	0	0	0	16	12	0	0	0	4	28	20	0	0	0	0	0	0	0	0	0	0	0	0	0	0	0	0	0	0	0	0	0	0	0	0	0	0	0	0	0	0	0	0	0	0	0	0	0	0	0	0	0	0	0	0	0	0	0	0	0	1	0	0	0	0	0	0	0	0	0	0	0	0	0	0	0	0	0	0	0	0	0	0	0	0	0	0	0	0	1	0	0	0	0	0	0	0	0	0
chr12	13611724	13611850	ENST00000609686.3	0	-	exon	126	15	25	8	13	ENSG00000273079.5	GRIN2B	2904	protein_coding	1	13537336	13980363	0	0	0	0	0	0	0	0	14	19	0	0	2	1	14	7	0	0	0	0	0	0	0	0	0	0	0	0	0	0	0	0	20	11	0	0	4	4	12	15	0	0	0	0	0	0	0	0	0	0	0	0	0	0	0	0	0	0	0	0	0	0	0	0	0	0	0	0	0	0	0	0	0	0	0	0	0	0	0	0	0	0	0	0	0	0	0	0	0	0	0	0	0	0	0	0	0	0	0	0	0	0	0	0	0	0	0	0	0	0	0	0	0	0	0	0	0	0	0	0	0	0	0	0	0	0	0	0
chr12	13608602	13608832	ENST00000609686.3	0	-	exon	230	17	25	9	13	ENSG00000273079.5	GRIN2B	2904	protein_coding	1	13537336	13980363	0	0	0	0	0	0	0	0	3	29	5	0	0	3	13	22	0	0	0	0	0	0	0	0	0	0	0	0	0	0	0	0	0	22	10	0	2	6	11	7	0	0	0	0	0	0	0	0	0	0	0	0	0	0	0	0	0	0	0	0	0	0	0	0	0	0	0	0	0	0	0	0	0	0	0	0	0	0	0	0	0	0	0	0	0	0	0	0	0	0	0	0	0	0	0	0	0	0	0	0	0	0	0	0	0	0	0	0	0	0	0	0	0	0	0	0	0	0	0	0	0	0	0	0	0	0	0	0
chr12	13571803	13571964	ENST00000609686.3	0	-	exon	161	19	25	10	13	ENSG00000273079.5	GRIN2B	2904	protein_coding	1	13537336	13980363	0	0	0	0	0	0	0	0	3	21	0	0	1	0	2	9	0	0	0	0	0	0	0	0	0	0	0	0	0	0	0	0	4	19	0	0	0	2	2	12	0	0	0	0	0	0	0	0	0	0	0	0	0	0	0	0	0	0	0	0	0	0	0	0	0	1	0	0	0	0	0	0	0	0	0	0	0	0	0	0	0	0	0	0	0	0	0	0	0	0	0	0	0	0	0	0	0	0	0	0	0	0	0	0	0	0	0	0	0	0	0	0	0	0	0	0	0	0	0	0	0	0	0	0	0	0	0	0
chr12	13569829	13570017	ENST00000609686.3	0	-	exon	188	21	25	11	13	ENSG00000273079.5	GRIN2B	2904	protein_coding	1	13537336	13980363	0	0	0	0	0	0	0	0	10	14	0	0	0	7	4	27	0	0	0	0	0	0	0	1	0	0	0	0	0	0	0	0	11	23	0	0	4	9	0	31	2	1	0	0	0	0	0	7	0	0	0	0	0	0	0	0	0	0	0	0	0	0	0	0	0	0	0	0	0	0	0	0	0	0	0	0	0	0	0	0	0	0	0	0	0	0	0	0	0	0	0	0	0	0	0	0	0	0	0	0	0	0	0	0	0	0	0	0	0	0	0	0	0	0	0	0	0	0	0	0	0	0	0	0	0	0	0	0
chr12	13567024	13567263	ENST00000609686.3	0	-	exon	239	23	25	12	13	ENSG00000273079.5	GRIN2B	2904	protein_coding	1	13537336	13980363	0	0	0	0	0	0	0	0	8	6	0	0	2	2	10	14	0	0	0	0	0	0	0	0	0	0	0	0	0	0	0	0	6	4	0	0	7	10	12	27	2	0	0	0	2	0	1	4	0	0	0	0	0	0	0	0	0	0	0	0	0	0	0	0	0	0	0	0	0	0	0	0	0	0	0	0	0	0	0	0	0	0	0	0	0	0	0	0	0	0	0	0	0	0	0	0	0	0	0	0	0	0	0	0	0	0	0	0	0	0	0	0	0	0	0	0	0	0	0	0	0	0	0	0	0	0	0	0
chr12	13537336	13564639	ENST00000609686.3	0	-	exon	27303	25	25	13	13	ENSG00000273079.5	GRIN2B	2904	protein_coding	1	13537336	13980363	0	0	0	0	0	0	0	0	0	0	0	0	0	0	15	13	0	0	0	0	0	0	0	0	0	0	0	0	0	0	0	0	0	0	0	0	0	0	19	25	0	0	0	0	0	0	4	0	0	0	0	0	0	0	0	0	0	0	0	0	0	0	0	0	0	0	0	0	0	0	0	0	0	0	0	0	0	0	0	0	0	0	0	0	0	0	0	0	0	0	0	0	0	0	0	0	0	0	0	0	0	0	0	0	0	0	0	0	0	0	0	0	0	0	0	0	0	0	0	0	0	0	0	0	0	0	0	0
chr19	48394874	48394936	ENST00000263269.3	0	+	exon	62	1	25	1	13	ENSG00000105464.3	GRIN2D	2906	protein_coding	1	48394874	48444931	0	0	0	0	0	2	0	0	0	0	0	0	0	0	0	0	0	0	0	0	0	0	0	0	0	0	0	0	0	0	0	0	0	0	0	0	0	0	0	0	0	0	0	0	0	1	0	0	0	0	0	0	0	0	0	0	0	0	0	0	0	0	0	0	0	0	0	0	0	0	0	0	0	4	0	2	0	3	0	0	0	0	0	0	0	0	0	0	0	0	0	0	0	0	0	0	0	0	0	0	0	0	0	0	0	0	0	0	0	0	0	0	0	0	0	0	0	3	0	0	0	0	0	0	0	0	0	0
chr19	48398366	48398857	ENST00000263269.3	0	+	exon	491	3	25	2	13	ENSG00000105464.3	GRIN2D	2906	protein_coding	1	48394874	48444931	2	0	0	0	0	0	0	4	0	0	0	0	0	0	0	0	0	0	0	0	0	0	0	0	0	0	0	0	0	0	0	0	0	0	0	0	0	0	0	0	0	0	0	0	0	0	0	0	0	0	0	0	0	0	0	0	1	0	0	0	0	0	0	1	0	0	0	0	0	0	0	0	1	0	0	0	0	0	2	4	0	0	0	0	0	0	0	0	0	0	0	0	0	0	0	1	0	0	0	0	0	0	0	0	0	0	0	0	0	0	0	2	0	0	0	0	0	0	0	0	1	0	0	0	0	0	0	1
chr19	48404733	48405353	ENST00000263269.3	0	+	exon	620	5	25	3	13	ENSG00000105464.3	GRIN2D	2906	protein_coding	1	48394874	48444931	1	1	0	0	0	0	2	4	4	0	0	0	0	0	0	3	0	1	0	0	0	0	0	0	0	0	0	0	0	0	0	0	12	10	0	0	0	0	0	24	0	0	0	0	0	0	0	2	0	0	0	0	0	0	0	0	0	1	0	0	0	0	1	1	0	0	0	0	0	0	0	0	4	11	0	0	0	0	1	63	0	0	0	0	0	0	0	0	0	0	0	0	0	0	0	2	0	0	0	0	0	0	0	1	2	0	0	0	0	0	0	6	0	0	0	0	0	0	0	2	0	0	0	0	0	0	1	1
chr19	48413990	48414105	ENST00000263269.3	0	+	exon	115	7	25	4	13	ENSG00000105464.3	GRIN2D	2906	protein_coding	1	48394874	48444931	1	1	0	0	0	0	1	1	3	0	0	0	4	0	0	2	0	0	0	0	0	0	0	0	0	0	0	0	0	0	0	0	17	6	0	2	3	0	9	24	0	1	0	0	0	0	0	0	0	0	0	0	0	0	0	0	0	0	0	0	0	0	0	0	0	0	0	0	0	0	0	0	22	3	0	2	1	3	3	9	0	0	0	0	0	0	0	0	2	0	0	0	0	0	0	0	0	0	0	0	0	0	0	0	4	1	0	0	2	0	0	1	3	0	0	0	0	0	0	0	2	3	0	0	0	0	0	4
chr19	48414372	48414584	ENST00000263269.3	0	+	exon	212	9	25	5	13	ENSG00000105464.3	GRIN2D	2906	protein_coding	1	48394874	48444931	3	1	0	0	0	2	1	1	3	3	0	0	2	0	5	1	0	0	0	0	0	0	0	0	0	0	0	0	0	0	0	0	10	13	14	1	8	3	6	7	0	0	0	0	0	0	0	1	0	0	0	0	0	0	0	0	0	0	0	0	0	0	0	0	0	0	0	0	0	0	0	0	3	22	6	0	9	0	12	2	0	0	0	0	0	0	0	0	0	1	0	0	0	0	2	0	0	0	0	0	0	0	0	0	1	4	4	0	0	0	2	0	0	1	0	0	0	0	3	0	0	0	0	0	2	0	0	0
chr19	48414863	48415032	ENST00000263269.3	0	+	exon	169	11	25	6	13	ENSG00000105464.3	GRIN2D	2906	protein_coding	1	48394874	48444931	2	0	0	0	0	0	3	1	5	0	0	0	0	0	5	3	0	0	0	0	0	0	0	0	0	0	0	0	0	0	0	0	14	5	2	3	2	2	15	12	0	0	0	0	0	0	0	1	0	0	0	0	0	0	0	0	0	0	0	0	0	0	0	0	1	0	0	0	0	0	0	0	25	11	0	2	1	8	11	25	0	0	0	0	0	0	0	0	2	0	0	0	0	0	0	1	0	0	0	0	0	1	0	0	1	0	0	0	0	0	1	4	3	0	0	0	0	0	0	0	3	2	0	0	0	0	2	0
chr19	48416001	48416155	ENST00000263269.3	0	+	exon	154	13	25	7	13	ENSG00000105464.3	GRIN2D	2906	protein_coding	1	48394874	48444931	1	1	0	0	0	0	2	1	4	0	0	0	0	0	5	2	0	0	0	0	0	0	0	0	0	0	0	0	0	0	0	1	8	9	0	0	2	0	17	11	0	0	0	0	0	0	0	2	0	0	0	0	0	0	0	0	0	1	0	0	0	0	0	0	0	0	0	0	0	0	1	0	6	6	0	0	5	2	23	14	0	0	0	0	0	0	0	0	0	0	0	0	0	0	2	1	0	0	0	0	0	0	0	0	2	2	0	0	0	0	1	5	0	2	0	0	0	0	3	0	0	1	0	0	1	0	2	1
chr19	48419233	48419359	ENST00000263269.3	0	+	exon	126	15	25	8	13	ENSG00000105464.3	GRIN2D	2906	protein_coding	1	48394874	48444931	3	0	0	0	0	0	1	1	7	1	0	0	1	0	3	0	0	0	0	0	0	0	0	0	0	0	0	0	0	0	0	1	8	19	0	2	2	1	6	5	1	0	0	0	0	1	0	0	0	0	0	0	0	0	0	0	1	2	0	0	0	1	0	0	1	0	0	0	0	0	0	1	21	21	0	1	2	4	9	5	0	0	0	0	0	0	0	0	0	0	0	0	0	0	0	0	0	0	0	0	0	0	0	0	2	4	0	0	0	1	2	1	1	2	0	0	0	0	0	1	0	3	0	0	1	0	0	0
chr19	48419584	48419814	ENST00000263269.3	0	+	exon	230	17	25	9	13	ENSG00000105464.3	GRIN2D	2906	protein_coding	1	48394874	48444931	0	0	0	0	2	0	1	0	2	0	0	0	2	0	6	0	0	0	0	0	0	0	0	0	2	0	0	3	0	0	0	1	6	1	0	7	6	1	6	4	0	0	0	0	0	0	1	1	0	0	0	0	0	0	0	0	0	0	0	0	0	0	1	1	0	0	0	0	0	0	1	0	10	1	0	5	4	2	20	12	0	0	0	0	0	0	0	0	0	0	0	0	0	0	0	0	0	0	0	1	0	1	0	0	2	1	0	1	1	0	1	2	1	0	0	0	0	0	1	0	0	1	0	0	0	1	1	1
chr19	48421784	48421945	ENST00000263269.3	0	+	exon	161	19	25	10	13	ENSG00000105464.3	GRIN2D	2906	protein_coding	1	48394874	48444931	4	2	0	0	0	0	2	7	0	2	0	0	0	0	4	1	0	0	0	0	0	0	0	0	0	5	1	0	0	0	4	4	14	20	1	1	1	2	17	35	1	1	0	0	0	0	0	1	0	0	0	0	0	0	0	0	1	0	0	0	0	0	0	0	0	1	0	0	0	0	0	0	9	25	4	0	3	6	12	21	0	0	0	0	0	0	0	0	0	0	0	0	0	0	0	1	0	1	0	0	0	0	1	0	4	7	0	0	0	0	4	11	3	1	1	0	0	0	0	8	0	5	0	0	0	0	0	7
chr19	48441768	48441956	ENST00000263269.3	0	+	exon	188	21	25	11	13	ENSG00000105464.3	GRIN2D	2906	protein_coding	1	48394874	48444931	1	3	0	0	2	1	2	4	2	1	0	0	0	1	0	1	0	0	0	0	0	0	0	0	0	1	0	0	0	0	0	0	7	13	4	2	2	5	10	22	0	0	0	0	0	0	1	0	0	0	0	0	0	0	0	0	0	2	0	0	0	0	1	1	0	0	0	0	0	0	0	0	2	18	2	1	3	5	7	15	0	0	0	0	0	0	0	0	0	0	0	0	0	0	0	0	0	0	0	0	0	0	0	0	2	1	0	0	2	0	2	6	0	4	0	0	1	0	2	0	0	1	0	0	0	2	0	4
chr19	48442149	48442382	ENST00000263269.3	0	+	exon	233	23	25	12	13	ENSG00000105464.3	GRIN2D	2906	protein_coding	1	48394874	48444931	3	0	0	0	0	1	3	0	2	1	0	0	0	0	2	1	0	0	0	0	0	0	0	0	0	0	0	0	0	1	0	1	0	0	0	1	0	4	11	5	0	0	0	1	0	0	0	0	0	0	0	0	0	0	0	0	0	0	0	0	0	1	0	0	0	0	0	0	0	0	0	0	1	0	0	1	0	1	6	7	0	0	0	0	0	0	0	0	0	0	0	0	0	0	0	0	0	0	0	0	0	0	0	0	1	0	0	0	0	1	4	1	0	0	0	0	0	0	1	2	0	0	0	0	0	0	0	1
chr19	48442599	48444931	ENST00000263269.3	0	+	exon	2332	25	25	13	13	ENSG00000105464.3	GRIN2D	2906	protein_coding	1	48394874	48444931	0	0	0	0	0	0	3	0	0	0	0	0	0	0	2	1	0	0	0	0	0	0	0	0	0	0	0	0	0	0	0	2	0	0	0	0	0	0	1	1	0	0	0	0	0	0	1	0	0	0	0	0	0	0	0	0	0	0	0	0	0	0	0	0	0	0	0	0	0	0	0	1	0	0	0	0	0	0	2	2	0	0	0	0	0	0	0	0	0	0	0	0	0	0	0	0	0	0	0	0	0	0	0	0	0	0	0	0	0	0	1	1	0	0	0	0	0	0	0	0	0	0	0	0	0	0	0	0
chr9	101737280	101738580	ENST00000361820.3	0	-	exon	1300	1	17	1	9	ENSG00000198785.4	GRIN3A	116443	protein_coding	1	101569352	101738580	0	0	0	0	0	0	0	0	0	0	0	0	0	0	0	0	0	0	0	0	0	0	0	0	0	0	0	0	0	0	0	0	0	0	0	0	0	0	0	0	0	0	0	0	0	0	0	0	0	0	0	0	0	0	0	0	0	0	0	0	0	0	0	0	0	0	0	0	0	0	0	0	0	0	0	0	0	0	0	0	0	0	0	0	0	0	0	0	0	0	0	0	0	0	0	0	0	0	0	0	0	0	0	0	0	0	0	0	0	0	0	0	0	0	0	0	0	0	0	0	0	0	0	0	0	0	0	0
chr9	101686595	101687200	ENST00000361820.3	0	-	exon	605	3	17	2	9	ENSG00000198785.4	GRIN3A	116443	protein_coding	1	101569352	101738580	0	0	0	0	0	0	0	0	0	0	0	0	0	0	0	0	0	0	0	0	0	0	0	0	0	0	0	0	0	0	0	0	0	0	0	0	0	0	0	0	0	0	0	0	0	0	0	0	0	0	0	0	0	0	0	0	0	0	0	0	0	0	0	0	0	0	0	0	0	0	0	0	0	0	0	0	0	0	0	0	0	0	0	0	0	0	0	0	0	0	0	0	0	0	0	0	0	0	0	0	0	0	0	0	0	0	0	0	0	0	0	0	0	0	0	0	0	0	0	0	0	0	0	0	0	0	0	0
chr9	101670059	101671107	ENST00000361820.3	0	-	exon	1048	5	17	3	9	ENSG00000198785.4	GRIN3A	116443	protein_coding	1	101569352	101738580	0	0	0	0	0	0	0	0	0	0	0	0	0	0	0	0	0	0	0	0	0	0	0	0	0	0	0	0	0	0	0	0	0	0	0	0	0	0	0	0	0	0	0	0	0	0	0	0	0	0	0	0	0	0	0	0	0	0	0	0	0	0	0	0	0	0	0	0	0	0	0	0	0	0	0	0	0	0	0	0	0	0	0	0	0	0	0	0	0	0	0	0	0	0	0	0	0	0	0	0	0	0	0	0	0	0	0	0	0	0	0	0	0	0	0	0	0	0	0	0	0	0	0	0	0	0	0	0
chr9	101628255	101628401	ENST00000361820.3	0	-	exon	146	7	17	4	9	ENSG00000198785.4	GRIN3A	116443	protein_coding	1	101569352	101738580	0	0	0	0	0	0	0	0	0	0	0	0	0	0	0	0	0	0	0	0	0	0	0	0	0	0	0	0	0	0	0	0	0	0	0	0	0	0	0	0	0	0	0	0	0	0	0	0	0	0	0	0	0	0	0	0	0	0	0	0	0	0	0	0	0	0	0	0	0	0	0	0	0	0	0	0	0	0	0	0	0	0	0	0	0	0	0	0	0	0	0	0	0	0	0	0	0	0	0	0	0	0	0	0	0	0	0	0	0	0	0	0	0	0	0	0	0	0	0	0	0	0	0	0	0	0	0	0
chr9	101623317	101623433	ENST00000361820.3	0	-	exon	116	9	17	5	9	ENSG00000198785.4	GRIN3A	116443	protein_coding	1	101569352	101738580	0	0	0	0	0	0	0	0	0	0	0	0	0	0	0	0	0	0	0	0	0	0	0	0	0	0	0	0	0	0	0	0	0	0	0	0	0	0	0	0	0	0	0	0	0	0	0	0	0	0	0	0	0	0	0	0	0	0	0	0	0	0	0	0	0	0	0	0	0	0	0	0	0	0	0	0	0	0	0	0	0	0	0	0	0	0	0	0	0	0	0	0	0	0	0	0	0	0	0	0	0	0	0	0	0	0	0	0	0	0	0	0	0	0	0	0	0	0	0	0	0	0	0	0	0	0	0	0
chr9	101613375	101613527	ENST00000361820.3	0	-	exon	152	11	17	6	9	ENSG00000198785.4	GRIN3A	116443	protein_coding	1	101569352	101738580	0	0	0	0	0	0	0	0	0	0	0	0	0	0	0	0	0	0	0	0	0	0	0	0	0	0	0	0	0	0	0	0	0	0	0	0	0	0	0	0	0	0	0	0	0	0	0	0	0	0	0	0	0	0	0	0	0	0	0	0	0	0	0	0	0	0	0	0	0	0	0	0	0	0	0	0	0	0	0	0	0	0	0	0	0	0	0	0	0	0	0	0	0	0	0	0	0	0	0	0	0	0	0	0	0	0	0	0	0	0	0	0	0	0	0	0	0	0	0	0	0	0	0	0	0	0	0	0
chr9	101579195	101579360	ENST00000361820.3	0	-	exon	165	13	17	7	9	ENSG00000198785.4	GRIN3A	116443	protein_coding	1	101569352	101738580	0	0	0	0	0	0	0	0	0	0	0	0	0	0	0	0	0	0	0	0	0	2	0	0	0	0	0	0	0	0	0	0	0	0	0	0	0	0	0	0	0	0	0	0	0	0	0	0	0	0	0	0	0	0	0	0	0	0	0	0	0	0	0	0	0	0	0	0	0	0	0	0	0	0	0	0	0	0	0	0	0	0	0	0	0	0	0	0	0	0	0	0	0	0	0	0	0	0	0	0	0	0	0	0	0	0	0	0	0	0	0	0	0	0	0	0	0	0	0	0	0	0	0	0	0	0	0	0
chr9	101577767	101577844	ENST00000361820.3	0	-	exon	77	15	17	8	9	ENSG00000198785.4	GRIN3A	116443	protein_coding	1	101569352	101738580	0	0	0	0	0	0	0	0	0	0	0	0	0	0	0	0	0	0	0	0	0	0	0	0	0	0	0	0	0	0	0	0	0	0	0	0	0	0	0	0	0	0	0	0	0	0	0	0	0	0	0	0	0	0	0	0	0	0	0	0	0	0	0	0	0	0	0	0	0	0	0	0	0	0	0	0	0	0	0	0	0	0	0	0	0	0	0	0	0	0	0	0	0	0	0	0	0	0	0	0	0	0	0	0	0	0	0	0	0	0	0	0	0	0	0	0	0	0	0	0	0	0	0	0	0	0	0	0
chr9	101569352	101573513	ENST00000361820.3	0	-	exon	4161	17	17	9	9	ENSG00000198785.4	GRIN3A	116443	protein_coding	1	101569352	101738580	0	0	0	0	0	0	0	0	0	0	0	0	0	0	0	0	0	0	0	0	0	0	0	0	0	0	0	0	0	0	0	0	0	0	0	0	0	0	0	0	0	0	0	0	0	0	0	0	0	0	0	0	0	0	0	0	0	0	0	0	0	0	0	0	0	0	0	0	0	0	0	0	0	0	0	0	0	0	0	0	0	0	0	0	0	0	0	0	0	0	0	0	0	0	0	0	0	0	0	0	0	0	0	0	0	0	0	0	0	0	0	0	0	0	0	0	0	0	0	0	0	0	0	0	0	0	0	0
chr19	1000418	1000863	ENST00000234389.3	0	+	exon	445	1	17	1	9	ENSG00000116032.5	GRIN3B	116444	protein_coding	1	1000418	1009732	0	0	0	0	0	0	0	0	0	0	0	0	0	0	0	0	0	0	0	0	0	0	0	0	0	0	0	0	0	0	0	0	0	0	0	0	0	0	0	0	0	0	0	0	0	0	0	0	0	0	0	0	0	0	0	0	0	0	0	0	0	0	0	0	1	0	0	0	0	0	0	0	0	0	0	0	0	0	0	0	0	0	0	0	0	0	0	0	0	0	0	0	0	0	0	0	0	0	0	0	0	0	0	0	0	0	0	0	0	0	0	0	1	0	0	0	0	0	0	0	0	0	0	0	0	0	0	0
chr19	1003129	1003722	ENST00000234389.3	0	+	exon	593	3	17	2	9	ENSG00000116032.5	GRIN3B	116444	protein_coding	1	1000418	1009732	0	0	0	0	0	0	0	0	0	0	0	0	0	0	0	0	0	0	0	0	0	0	0	0	0	0	0	0	0	0	0	0	1	0	0	0	0	0	0	1	0	0	0	0	0	0	0	0	1	0	0	0	0	0	0	1	0	0	0	0	0	0	0	1	0	0	0	0	0	0	1	4	0	0	0	0	0	0	0	4	0	0	0	0	0	0	0	0	0	0	0	0	0	0	0	5	0	0	0	0	0	0	0	0	0	0	0	0	0	0	0	4	0	0	0	0	0	0	1	0	0	0	0	0	0	0	0	2
chr19	1004520	1005553	ENST00000234389.3	0	+	exon	1033	5	17	3	9	ENSG00000116032.5	GRIN3B	116444	protein_coding	1	1000418	1009732	0	0	0	0	0	0	0	0	0	0	0	0	0	0	0	0	0	0	0	0	0	0	0	0	0	0	0	0	0	0	0	0	0	1	0	0	0	0	1	0	0	0	0	0	0	0	0	0	0	1	0	0	0	0	1	0	0	0	0	0	0	0	0	0	2	0	0	0	0	0	0	0	0	0	0	0	0	0	0	0	0	0	0	0	0	0	0	0	0	0	0	0	0	0	0	0	0	0	0	0	0	0	0	0	0	0	0	0	0	0	0	0	0	0	0	0	0	0	0	0	0	0	0	0	0	0	0	0
chr19	1007627	1007773	ENST00000234389.3	0	+	exon	146	7	17	4	9	ENSG00000116032.5	GRIN3B	116444	protein_coding	1	1000418	1009732	0	0	0	0	0	0	0	0	0	0	0	0	0	0	0	0	0	0	0	0	0	0	0	0	0	0	0	0	0	0	0	0	1	0	0	0	0	0	0	1	0	0	0	0	0	0	0	0	0	0	0	0	0	0	0	0	0	0	0	0	0	1	0	0	0	0	0	0	0	0	2	0	0	0	0	0	0	0	0	0	0	0	0	0	0	0	0	0	2	0	0	0	0	0	0	1	0	0	0	0	0	0	0	0	0	0	0	0	0	0	0	3	0	0	0	0	0	0	0	0	0	0	0	0	0	0	0	0
chr19	1007855	1007971	ENST00000234389.3	0	+	exon	116	9	17	5	9	ENSG00000116032.5	GRIN3B	116444	protein_coding	1	1000418	1009732	0	0	0	0	0	0	0	0	0	0	0	0	0	0	0	0	0	0	0	0	0	0	0	0	0	0	0	0	0	0	0	0	0	1	0	0	0	0	1	0	0	0	0	0	0	0	0	1	0	0	0	0	0	0	0	0	0	0	0	0	0	0	0	0	3	0	0	0	0	0	0	0	0	0	0	0	0	0	0	2	0	0	0	0	0	0	0	0	0	1	0	0	0	0	2	0	0	0	0	0	0	0	0	0	1	0	0	0	0	0	0	0	0	0	0	0	0	0	0	0	0	0	0	0	0	0	0	0
chr19	1008139	1008291	ENST00000234389.3	0	+	exon	152	11	17	6	9	ENSG00000116032.5	GRIN3B	116444	protein_coding	1	1000418	1009732	0	0	0	0	0	0	0	0	0	0	0	0	0	0	0	0	0	0	0	0	0	0	0	0	0	0	0	0	0	0	0	0	1	0	0	0	0	0	0	2	0	0	0	0	0	0	0	1	0	0	0	0	0	0	0	0	0	0	0	0	0	0	0	0	0	0	0	0	0	0	3	0	0	0	0	0	0	0	0	2	0	0	0	0	0	0	0	0	0	0	0	0	0	0	0	1	0	0	0	0	0	0	0	0	0	0	0	0	0	0	1	0	1	0	0	0	0	0	0	0	0	0	0	0	0	0	0	0
chr19	1008617	1008782	ENST00000234389.3	0	+	exon	165	13	17	7	9	ENSG00000116032.5	GRIN3B	116444	protein_coding	1	1000418	1009732	0	0	0	0	0	0	0	0	0	0	0	0	0	0	0	0	0	0	0	0	0	0	0	0	0	0	0	0	0	0	0	0	0	0	0	0	1	0	0	0	0	0	0	0	0	0	0	0	0	0	0	0	0	0	0	0	0	0	0	0	0	0	0	0	0	1	0	0	0	0	0	0	0	0	0	0	0	0	0	0	0	0	0	0	0	0	0	0	0	0	0	0	0	0	0	0	0	0	0	0	0	0	0	0	1	0	0	0	0	0	0	0	0	0	1	0	0	0	0	0	0	0	0	0	0	0	0	0
chr19	1008856	1008927	ENST00000234389.3	0	+	exon	71	15	17	8	9	ENSG00000116032.5	GRIN3B	116444	protein_coding	1	1000418	1009732	0	0	0	0	0	0	0	0	0	0	0	0	0	0	0	0	0	0	0	0	0	0	0	0	0	0	0	0	0	0	0	0	0	0	0	0	1	0	0	0	0	0	0	0	0	0	0	0	0	0	0	0	0	0	0	0	0	0	0	0	0	0	0	0	0	0	0	0	0	0	0	0	0	0	0	0	0	0	0	0	0	0	0	0	0	0	0	0	0	0	0	0	0	0	0	0	0	0	0	0	0	0	0	0	0	0	0	1	1	0	0	0	0	0	0	0	0	0	0	1	0	0	0	0	0	0	0	0
chr19	1009172	1009732	ENST00000234389.3	0	+	exon	560	17	17	9	9	ENSG00000116032.5	GRIN3B	116444	protein_coding	1	1000418	1009732	0	0	0	0	0	0	0	0	0	0	0	0	0	0	0	0	0	0	0	0	0	0	0	0	0	0	0	0	0	0	0	0	0	0	0	0	0	0	1	0	0	0	0	0	0	0	0	0	0	0	0	0	0	0	0	0	0	0	0	0	0	0	0	0	0	0	0	0	0	0	0	0	0	0	0	0	0	0	0	0	0	0	0	0	0	0	0	0	0	0	0	0	0	0	0	0	0	0	0	0	0	0	0	0	0	0	0	0	0	0	2	0	0	0	0	0	0	0	0	0	0	0	0	0	0	0	0	0
chr13	113667154	113668085	ENST00000335678.6	0	+	exon	931	1	13	1	7	ENSG00000185974.6	GRK1	6011	protein_coding	1	113667154	113737735	0	0	0	0	0	0	0	0	0	0	0	0	0	0	0	0	0	0	0	0	0	0	0	0	0	0	0	0	0	0	0	0	0	0	0	0	0	0	0	0	0	0	0	0	0	0	0	0	0	0	0	0	0	0	0	0	0	0	0	0	0	0	0	0	0	0	0	0	0	0	0	0	0	0	0	0	0	0	0	0	0	0	0	0	0	0	0	0	0	0	0	0	0	0	0	0	0	0	0	0	0	0	0	0	0	1	0	0	0	0	0	0	0	0	0	0	0	0	0	0	0	0	0	0	0	0	0	0
chr13	113669686	113669814	ENST00000335678.6	0	+	exon	128	3	13	2	7	ENSG00000185974.6	GRK1	6011	protein_coding	1	113667154	113737735	0	0	0	0	0	0	0	0	0	0	0	0	0	0	0	0	0	0	0	0	0	0	0	0	0	0	0	0	0	0	0	2	0	0	0	0	0	0	0	0	0	0	0	0	0	0	0	0	0	0	0	0	0	0	0	0	0	0	0	0	0	0	0	0	0	0	0	0	0	0	0	0	0	0	0	0	0	0	0	0	0	0	0	0	0	0	0	0	0	0	0	0	0	0	0	0	0	0	0	0	0	0	0	0	0	0	0	0	0	0	0	0	0	0	0	0	0	0	0	0	0	0	0	0	0	0	0	0
chr13	113671498	113671656	ENST00000335678.6	0	+	exon	158	5	13	3	7	ENSG00000185974.6	GRK1	6011	protein_coding	1	113667154	113737735	0	0	0	0	0	0	0	0	0	0	0	0	0	0	0	0	0	0	0	0	0	0	0	0	0	0	0	0	0	0	0	1	0	0	0	0	0	0	0	0	0	0	0	0	0	0	0	0	0	0	0	0	0	0	0	0	0	0	0	0	0	0	0	0	0	0	0	0	0	0	0	0	0	0	0	0	0	0	0	0	0	0	0	0	0	0	0	0	0	0	0	0	0	0	0	0	0	0	0	0	0	0	0	0	0	0	0	0	0	0	0	0	0	0	0	0	0	0	0	0	0	0	0	0	0	0	0	0
chr13	113723073	113723157	ENST00000335678.6	0	+	exon	84	7	13	4	7	ENSG00000185974.6	GRK1	6011	protein_coding	1	113667154	113737735	0	0	0	0	0	0	0	0	0	0	0	0	0	0	0	0	0	0	0	0	0	0	0	0	0	0	0	0	0	0	0	0	0	0	0	0	0	0	0	0	0	0	0	0	0	0	0	0	0	0	0	0	0	0	0	0	0	0	0	0	0	0	0	0	0	0	0	0	0	0	0	0	0	0	0	0	0	0	0	0	0	0	0	0	0	0	0	0	0	0	0	0	0	0	0	0	0	0	0	0	0	0	0	0	0	0	0	0	0	0	0	0	0	0	0	0	0	0	0	0	0	0	0	0	0	0	0	0
chr13	113731218	113731343	ENST00000335678.6	0	+	exon	125	9	13	5	7	ENSG00000185974.6	GRK1	6011	protein_coding	1	113667154	113737735	0	0	0	0	0	0	0	0	0	0	0	0	0	0	0	0	0	0	0	0	0	0	0	0	0	0	0	0	0	0	0	0	0	0	0	0	0	0	0	0	0	0	0	0	0	0	0	0	0	2	0	0	0	0	0	0	0	0	0	0	0	0	0	0	0	0	0	0	0	0	0	0	0	0	0	0	0	0	0	0	0	0	0	0	0	0	0	0	0	0	0	0	0	0	0	0	0	0	0	0	0	0	0	0	0	0	0	0	0	0	0	0	0	0	0	0	0	0	0	0	0	0	0	0	0	0	0	0
chr13	113732883	113733085	ENST00000335678.6	0	+	exon	202	11	13	6	7	ENSG00000185974.6	GRK1	6011	protein_coding	1	113667154	113737735	0	0	0	0	0	0	0	0	0	0	0	0	0	0	0	0	0	0	0	0	0	0	0	0	0	0	0	0	0	0	0	0	0	0	0	0	0	0	0	0	0	0	0	0	0	0	0	0	0	0	0	0	0	0	0	0	0	0	0	0	0	0	0	0	0	0	0	0	0	0	0	0	0	0	0	0	0	0	0	0	0	0	0	0	0	0	0	0	0	0	0	0	0	0	0	0	0	0	0	0	0	0	0	0	1	1	0	0	0	0	0	0	0	0	0	0	0	0	0	0	0	0	0	0	0	1	0	0
chr13	113735067	113737735	ENST00000335678.6	0	+	exon	2668	13	13	7	7	ENSG00000185974.6	GRK1	6011	protein_coding	1	113667154	113737735	0	0	0	0	0	0	0	0	0	0	0	0	0	0	0	0	0	0	0	0	0	0	0	0	0	0	0	0	0	0	0	0	0	0	0	0	0	0	0	0	0	0	0	0	0	0	0	0	0	0	0	0	0	0	0	0	0	0	0	0	0	0	0	0	0	0	0	0	0	0	0	0	0	0	0	0	0	0	0	0	0	0	0	0	0	0	0	0	0	0	0	0	0	0	0	0	0	0	0	0	0	0	0	0	0	0	0	0	0	0	1	1	0	0	0	0	0	0	0	0	0	0	0	0	0	0	0	0
chr10	119207588	119207969	ENST00000392870.2	0	+	exon	381	1	31	1	16	ENSG00000198873.11	GRK5	2869	protein_coding	1	119207588	119455619	20	10	0	0	0	0	0	0	9	2	0	0	0	0	0	0	1	0	0	0	0	0	0	0	9	11	0	0	0	0	0	0	6	4	0	0	0	0	0	0	15	9	0	0	0	0	0	0	10	2	0	0	0	0	0	0	18	6	0	0	0	0	0	0	106	23	0	0	0	0	0	0	5	0	0	0	0	0	0	0	1	0	0	0	0	0	0	0	1	0	0	0	0	0	0	0	2	4	0	0	0	0	0	0	35	14	0	0	0	0	0	0	4	2	0	0	0	0	0	0	9	1	0	0	0	0	0	0
chr10	119326515	119326611	ENST00000392870.2	0	+	exon	96	3	31	2	16	ENSG00000198873.11	GRK5	2869	protein_coding	1	119207588	119455619	42	33	0	0	5	6	10	2	14	4	0	0	3	0	1	0	0	3	0	0	0	0	1	0	32	28	0	0	2	5	6	1	15	3	0	0	3	1	2	0	27	27	0	0	2	2	10	2	7	1	0	0	2	0	5	1	24	17	0	0	2	3	7	3	117	163	0	0	24	27	45	21	5	3	0	0	3	0	0	0	1	0	0	0	0	0	0	0	3	4	0	0	0	0	1	0	33	22	0	1	0	4	1	3	53	31	0	0	10	7	16	5	6	5	0	0	1	3	3	4	2	2	0	0	3	0	3	1
chr10	119380814	119380927	ENST00000392870.2	0	+	exon	113	5	31	3	16	ENSG00000198873.11	GRK5	2869	protein_coding	1	119207588	119455619	28	20	0	0	15	1	33	12	8	3	0	0	6	2	10	5	2	1	0	0	0	0	0	0	43	10	0	0	7	1	41	16	14	3	0	0	6	1	12	1	17	11	0	0	8	1	22	5	4	4	0	1	2	0	8	1	19	21	0	0	3	9	22	9	89	71	0	0	40	27	100	43	6	1	0	0	4	1	5	3	2	0	0	0	1	1	0	0	1	3	0	0	2	0	1	0	31	11	0	0	13	1	40	6	37	14	0	1	27	4	38	9	9	1	0	0	1	1	7	3	2	5	0	1	0	2	5	1
chr10	119396694	119396772	ENST00000392870.2	0	+	exon	78	7	31	4	16	ENSG00000198873.11	GRK5	2869	protein_coding	1	119207588	119455619	18	34	0	0	5	11	28	8	3	3	0	0	1	4	9	0	1	2	0	0	0	3	2	1	16	49	0	1	9	16	16	12	2	15	0	0	3	2	12	2	6	15	0	0	3	4	18	3	2	6	0	0	0	0	6	1	5	24	0	0	6	17	8	1	16	128	0	0	24	48	63	24	0	3	0	0	4	0	2	1	0	0	0	0	1	0	2	0	0	3	0	0	0	0	3	1	17	17	0	0	11	2	23	2	12	34	0	0	16	13	36	6	3	9	1	0	1	5	2	2	2	9	0	0	0	9	2	1
chr10	119423165	119423266	ENST00000392870.2	0	+	exon	101	9	31	5	16	ENSG00000198873.11	GRK5	2869	protein_coding	1	119207588	119455619	23	6	0	2	14	4	9	9	11	2	0	0	2	0	2	1	1	0	0	1	0	0	1	0	24	9	0	1	9	4	17	11	5	4	0	0	3	3	2	5	19	2	0	0	3	2	6	5	2	4	0	2	1	0	1	1	16	16	0	4	4	2	8	10	56	41	0	9	8	18	31	30	4	0	0	0	0	0	4	0	0	0	0	0	0	0	1	0	1	1	0	0	0	0	0	0	17	7	0	1	15	3	11	11	28	10	0	0	11	4	17	8	5	5	0	2	2	2	2	0	0	2	0	1	1	0	1	1
chr10	119424992	119425085	ENST00000392870.2	0	+	exon	93	11	31	6	16	ENSG00000198873.11	GRK5	2869	protein_coding	1	119207588	119455619	16	16	0	0	10	12	19	6	4	3	0	0	5	6	2	2	0	1	0	0	0	3	1	2	18	18	0	0	14	6	12	6	1	1	0	0	3	4	4	1	13	8	0	0	13	4	4	1	5	3	0	0	1	2	4	0	5	18	0	0	7	17	9	10	32	66	2	0	20	42	36	14	1	1	0	0	1	0	2	0	2	4	0	0	0	2	0	0	0	0	0	0	1	0	0	0	7	14	0	0	8	7	19	6	17	10	0	0	18	8	18	2	6	0	0	0	4	3	5	4	5	4	0	0	0	4	2	6
chr10	119430374	119430438	ENST00000392870.2	0	+	exon	64	13	31	7	16	ENSG00000198873.11	GRK5	2869	protein_coding	1	119207588	119455619	17	3	0	2	14	4	12	4	4	1	0	1	3	0	6	0	1	0	0	2	0	1	0	0	7	5	0	2	15	3	16	4	0	2	0	1	2	0	2	2	13	4	0	2	13	4	15	2	4	2	0	0	5	1	1	0	4	7	0	2	5	3	7	4	33	45	0	13	30	17	21	17	1	0	0	0	1	0	1	0	0	0	0	0	2	1	0	0	1	0	0	0	0	0	1	1	7	5	0	0	8	7	7	2	15	7	0	2	14	8	21	7	6	0	0	1	5	0	5	1	2	1	0	0	0	1	5	0
chr10	119431386	119431527	ENST00000392870.2	0	+	exon	141	15	31	8	16	ENSG00000198873.11	GRK5	2869	protein_coding	1	119207588	119455619	27	20	0	0	7	2	26	13	3	8	0	0	0	0	8	5	0	2	0	0	0	0	3	1	27	35	0	0	2	1	22	21	5	9	0	0	2	1	1	4	11	8	0	0	2	1	24	11	6	2	0	0	2	0	7	2	11	23	1	0	0	0	10	11	74	74	6	0	4	8	64	64	2	3	0	0	0	1	2	2	3	2	0	0	0	0	2	0	2	1	0	0	1	0	0	0	13	27	0	0	1	1	14	6	41	12	0	0	3	2	28	7	10	6	0	0	3	2	9	3	0	8	0	0	2	0	0	5
chr10	119436650	119436841	ENST00000392870.2	0	+	exon	191	17	31	9	16	ENSG00000198873.11	GRK5	2869	protein_coding	1	119207588	119455619	9	7	0	1	12	1	22	8	8	4	0	0	1	0	2	5	0	0	0	0	0	0	0	3	10	4	0	0	11	7	18	9	4	1	0	0	3	1	4	1	19	1	1	0	2	1	10	3	4	0	1	0	2	3	5	0	10	6	0	0	6	1	5	6	29	25	6	0	27	4	44	50	2	0	1	0	1	0	0	1	0	0	0	0	1	0	2	0	0	0	0	0	2	0	1	0	7	5	0	0	6	5	8	7	22	10	0	0	8	1	36	9	5	0	0	0	2	2	11	0	1	1	0	0	1	0	1	5
chr10	119439730	119439768	ENST00000392870.2	0	+	exon	38	19	31	10	16	ENSG00000198873.11	GRK5	2869	protein_coding	1	119207588	119455619	1	6	0	0	15	21	2	3	0	3	0	0	2	2	4	0	0	1	0	0	0	0	0	1	1	6	0	0	12	14	4	2	0	0	0	0	4	6	1	1	1	4	0	0	15	2	5	1	1	0	0	0	3	2	2	0	1	7	0	1	13	16	2	2	9	39	0	3	39	82	6	18	2	0	0	0	3	1	0	0	0	1	0	0	0	1	0	0	0	0	0	1	1	0	1	0	1	4	0	1	10	13	0	2	3	7	0	0	20	13	7	1	1	0	0	1	5	6	2	1	0	4	0	0	0	1	0	2
chr10	119441998	119442088	ENST00000392870.2	0	+	exon	90	21	31	11	16	ENSG00000198873.11	GRK5	2869	protein_coding	1	119207588	119455619	5	5	0	2	3	6	13	15	1	0	0	0	1	4	1	4	0	1	0	0	0	0	0	2	9	10	0	0	5	12	9	23	2	2	0	0	2	1	2	6	5	1	0	1	8	3	8	5	2	1	0	0	2	1	2	4	2	3	1	0	2	3	10	17	20	35	0	1	20	30	30	59	0	0	0	0	3	0	2	1	1	0	0	0	0	2	0	1	0	0	0	0	0	0	2	0	6	2	0	4	8	2	4	11	16	10	0	0	7	6	18	6	3	3	0	0	1	1	6	5	1	4	0	1	0	1	0	4
chr10	119443543	119443752	ENST00000392870.2	0	+	exon	209	23	31	12	16	ENSG00000198873.11	GRK5	2869	protein_coding	1	119207588	119455619	13	3	1	4	2	0	7	27	1	3	0	0	0	1	2	6	2	1	0	0	0	0	0	2	5	10	0	0	1	1	13	17	5	1	0	0	1	0	3	4	2	3	1	1	6	0	7	13	3	0	0	0	1	0	3	1	3	7	0	0	0	0	4	14	36	29	0	5	7	7	34	87	1	0	2	0	0	0	1	2	0	0	0	0	0	0	1	0	0	1	0	0	0	1	0	1	0	11	0	0	3	0	15	9	8	12	1	0	4	0	18	15	1	3	0	1	0	0	4	7	0	5	0	0	1	0	1	6
chr10	119448122	119448260	ENST00000392870.2	0	+	exon	138	25	31	13	16	ENSG00000198873.11	GRK5	2869	protein_coding	1	119207588	119455619	2	5	2	0	0	1	17	11	0	2	0	0	0	0	1	6	0	0	0	0	0	0	2	0	7	11	0	0	0	1	5	12	5	1	0	0	2	1	4	5	4	10	0	0	0	1	9	4	1	2	0	0	0	0	4	0	2	19	0	0	0	3	3	12	27	56	2	0	6	10	33	51	0	0	1	0	0	0	0	0	1	0	0	0	0	0	0	0	0	2	0	0	0	0	0	0	1	9	0	0	0	2	3	3	10	7	0	0	2	2	11	12	2	2	0	0	0	0	2	3	1	1	0	0	0	0	1	13
chr10	119452670	119452808	ENST00000392870.2	0	+	exon	138	27	31	14	16	ENSG00000198873.11	GRK5	2869	protein_coding	1	119207588	119455619	11	0	0	4	0	0	2	6	1	0	0	0	0	0	0	6	1	0	0	0	0	0	0	0	3	2	0	0	0	4	7	6	2	0	0	0	0	0	6	3	7	0	0	0	0	2	4	7	3	0	0	1	0	0	1	2	3	0	0	1	0	0	2	12	35	1	0	3	9	2	29	27	0	0	0	0	0	0	0	0	0	0	0	0	0	0	1	0	0	0	0	0	0	0	0	0	7	0	0	1	0	0	1	3	12	0	0	1	3	0	10	8	0	0	0	0	0	0	2	2	0	0	0	0	0	0	1	3
chr10	119453144	119453276	ENST00000392870.2	0	+	exon	132	29	31	15	16	ENSG00000198873.11	GRK5	2869	protein_coding	1	119207588	119455619	13	27	0	0	5	0	10	1	2	2	0	0	0	0	1	1	2	0	0	0	0	0	0	0	11	26	0	0	0	1	3	5	7	6	0	0	0	0	2	0	5	6	0	0	4	0	3	1	1	3	2	0	0	1	1	0	4	9	1	0	1	4	2	2	62	60	0	0	7	4	36	2	0	0	0	0	0	0	0	0	1	0	0	0	0	1	0	0	2	0	0	0	0	0	0	0	6	11	0	0	1	0	7	1	13	10	1	0	1	2	13	1	0	2	0	0	0	0	0	0	1	3	0	0	0	0	0	1
chr10	119454968	119455619	ENST00000392870.2	0	+	exon	651	31	31	16	16	ENSG00000198873.11	GRK5	2869	protein_coding	1	119207588	119455619	0	0	0	0	0	0	18	15	0	0	0	0	0	0	2	4	0	0	0	0	0	0	2	3	0	0	0	0	0	0	12	9	0	0	0	0	0	0	7	1	0	0	0	0	0	0	9	5	0	0	0	0	0	0	2	2	0	0	0	0	0	0	5	6	0	0	0	0	0	0	70	23	0	0	0	0	0	0	0	0	0	0	0	0	0	0	1	0	0	0	0	0	0	0	2	0	0	0	0	0	0	0	7	5	0	0	0	0	0	0	14	14	0	0	0	0	0	0	0	0	0	0	0	0	0	0	1	4
chr3	141778147	141778896	ENST00000264952.2	0	+	exon	749	1	7	1	4	ENSG00000114124.2	GRK7	131890	protein_coding	1	141778147	141818490	0	1	0	0	0	0	0	0	0	2	0	0	0	0	0	0	0	2	0	0	0	0	0	0	0	0	0	0	0	0	0	0	0	1	0	0	0	0	0	0	0	0	0	0	0	0	0	0	0	1	0	0	0	0	0	0	0	1	0	0	0	0	0	0	0	0	0	0	0	0	0	0	1	0	0	0	0	0	0	0	0	5	0	0	0	0	0	0	0	0	0	0	0	0	0	0	0	1	0	0	0	0	0	0	0	2	0	0	0	0	0	0	0	1	0	0	0	0	0	0	0	3	0	0	0	0	0	0
chr3	141780373	141780811	ENST00000264952.2	0	+	exon	438	3	7	2	4	ENSG00000114124.2	GRK7	131890	protein_coding	1	141778147	141818490	0	1	0	0	0	0	0	0	0	2	0	0	0	0	0	2	0	2	0	0	0	0	0	1	0	0	0	0	0	0	0	0	0	0	0	0	0	0	0	1	0	0	0	0	0	0	0	0	0	0	0	0	0	0	0	0	0	4	0	0	0	0	0	0	0	0	0	0	0	0	0	0	0	0	0	0	0	0	1	0	0	2	0	0	0	0	0	4	0	0	0	0	0	0	0	0	0	0	0	0	0	0	0	1	0	3	0	0	0	0	0	2	0	3	0	0	0	0	0	1	0	2	0	0	0	1	0	6
chr3	141807644	141807919	ENST00000264952.2	0	+	exon	275	5	7	3	4	ENSG00000114124.2	GRK7	131890	protein_coding	1	141778147	141818490	0	1	0	0	0	0	0	0	0	0	0	0	0	0	0	0	0	1	0	0	0	0	0	0	0	0	0	0	0	0	0	0	3	0	0	0	0	0	0	0	0	0	0	0	0	0	0	0	0	1	0	0	0	0	0	0	0	0	0	0	0	0	0	0	0	0	0	0	0	0	0	0	0	1	0	0	0	0	0	0	0	1	0	0	0	1	0	1	0	0	0	0	0	0	0	0	0	0	0	0	0	0	0	0	0	0	0	0	0	0	0	0	0	0	0	0	0	0	0	0	0	0	0	0	0	0	0	0
chr3	141816713	141818490	ENST00000264952.2	0	+	exon	1777	7	7	4	4	ENSG00000114124.2	GRK7	131890	protein_coding	1	141778147	141818490	0	0	0	0	0	0	0	0	0	0	0	0	0	0	0	1	0	0	0	0	0	0	0	0	0	0	0	0	0	0	0	0	0	0	0	0	0	0	3	0	0	0	0	0	0	0	0	0	0	0	0	0	0	0	0	0	0	0	0	0	0	0	0	0	0	0	0	0	0	0	0	0	0	0	0	0	0	0	0	0	0	0	0	0	0	0	0	1	0	0	0	0	0	0	0	0	0	0	0	0	0	0	0	0	0	0	0	0	0	0	0	0	0	0	0	0	0	0	0	1	0	0	0	0	0	0	0	1
chr4	7067970	7068197	ENST00000264954.4	0	-	exon	227	1	7	1	4	ENSG00000109519.12	GRPEL1	80273	protein_coding	1	7058905	7068197	19	7	0	0	0	0	0	0	29	20	0	0	0	0	0	0	13	5	0	0	0	0	0	0	22	31	0	0	0	0	0	0	28	22	0	0	0	0	0	0	41	40	0	0	0	0	0	0	41	26	0	0	0	0	0	0	15	9	0	0	0	0	0	0	12	5	0	0	0	0	0	0	40	54	0	0	0	0	0	0	25	16	0	0	0	0	0	0	15	10	0	0	0	0	0	0	36	11	0	0	0	0	0	0	29	13	0	0	0	0	0	0	34	16	0	0	0	0	0	0	15	7	0	0	0	0	0	0
chr4	7064060	7064223	ENST00000264954.4	0	-	exon	163	3	7	2	4	ENSG00000109519.12	GRPEL1	80273	protein_coding	1	7058905	7068197	44	13	0	0	4	7	15	47	68	26	0	0	3	9	26	72	25	16	0	0	5	10	8	22	64	24	0	0	3	27	19	100	60	19	0	0	6	31	22	64	89	43	0	0	4	21	37	104	80	13	0	0	9	13	31	59	40	12	0	0	1	5	14	34	21	8	0	0	1	3	11	26	80	71	1	0	9	99	30	195	81	13	0	0	4	5	21	59	40	12	0	0	3	16	12	58	56	31	0	0	3	13	33	81	56	23	0	0	4	5	25	62	76	24	0	0	6	18	28	83	53	29	0	0	6	16	9	62
chr4	7062384	7062466	ENST00000264954.4	0	-	exon	82	5	7	3	4	ENSG00000109519.12	GRPEL1	80273	protein_coding	1	7058905	7068197	42	26	2	0	13	5	36	7	41	21	3	0	21	7	54	11	23	12	3	0	9	11	20	6	33	35	9	0	28	4	35	11	50	19	6	0	27	8	43	3	56	37	7	0	30	13	66	10	53	25	13	0	27	6	61	9	34	8	1	0	16	3	25	4	19	6	2	0	6	0	16	1	64	71	15	0	40	13	51	24	53	16	3	0	27	5	65	5	30	18	5	0	9	3	29	7	44	18	4	0	20	2	37	8	31	20	4	0	22	8	36	12	54	22	2	0	31	0	49	0	38	22	5	0	24	4	34	4
chr4	7058905	7061208	ENST00000264954.4	0	-	exon	2303	7	7	4	4	ENSG00000109519.12	GRPEL1	80273	protein_coding	1	7058905	7068197	0	0	0	0	0	0	55	42	0	0	0	0	0	0	63	50	0	0	0	0	0	0	33	25	0	0	0	0	0	0	62	76	0	0	0	0	0	0	77	64	0	0	0	0	0	0	87	59	0	0	0	0	0	0	81	47	0	0	0	0	0	0	50	50	0	0	0	0	0	0	25	15	0	0	0	0	0	0	104	170	0	0	0	0	0	0	80	30	0	0	0	0	0	0	39	28	0	0	0	0	0	0	65	43	0	0	0	0	0	0	53	42	0	0	0	0	0	0	86	53	0	0	0	0	0	0	62	72
chrX	16123555	16124366	ENST00000380289.2	0	+	exon	811	1	5	1	3	ENSG00000126010.5	GRPR	2925	protein_coding	1	16123555	16153021	1	0	0	0	0	0	0	0	0	1	0	0	0	0	0	0	0	0	0	0	0	0	0	0	0	0	0	0	0	0	0	0	0	3	0	0	0	0	0	0	0	0	0	0	0	0	0	0	0	1	0	0	0	0	0	0	0	0	0	0	0	0	0	0	0	0	0	0	0	0	0	0	0	0	0	0	0	0	0	0	0	0	0	0	0	0	0	0	0	1	0	0	0	0	0	0	4	3	0	0	0	0	0	0	0	0	0	0	0	0	0	0	56	148	0	0	0	0	0	0	1	1	0	0	0	0	0	0
chrX	16150304	16150656	ENST00000380289.2	0	+	exon	352	3	5	2	3	ENSG00000126010.5	GRPR	2925	protein_coding	1	16123555	16153021	0	1	0	0	0	0	1	0	0	0	0	0	0	0	0	0	1	0	0	0	0	0	0	0	0	0	0	0	0	1	0	1	0	0	0	0	0	0	0	0	0	0	0	0	0	0	0	0	0	0	0	0	0	0	0	0	0	0	0	0	0	0	0	0	0	1	0	0	0	0	0	0	1	2	0	0	0	0	0	0	0	0	0	0	0	0	0	0	0	2	0	0	0	0	0	1	0	0	0	0	0	0	4	1	0	0	0	0	0	0	0	0	38	98	4	0	7	10	45	38	0	0	0	0	0	0	1	0
chrX	16152255	16153021	ENST00000380289.2	0	+	exon	766	5	5	3	3	ENSG00000126010.5	GRPR	2925	protein_coding	1	16123555	16153021	0	0	0	0	0	0	0	2	0	0	0	0	0	0	0	0	0	0	0	0	0	0	1	1	0	0	0	0	0	0	0	0	0	0	0	0	0	0	0	0	0	0	0	0	0	0	0	0	0	0	0	0	0	0	0	0	0	0	0	0	0	0	0	0	0	0	0	0	0	0	0	0	0	0	0	0	0	0	1	1	0	0	0	0	0	0	0	1	0	0	0	0	0	0	0	1	0	0	0	0	0	0	0	0	0	0	0	0	0	0	0	0	0	0	0	0	0	0	45	128	0	0	0	0	0	0	0	1
chr19	48445772	48446192	ENST00000253237.9	0	+	exon	420	1	13	1	7	ENSG00000105447.12	GRWD1	83743	protein_coding	1	48445772	48457022	22	27	0	0	0	0	0	0	38	28	0	0	0	0	0	0	31	28	0	0	0	0	0	0	40	51	0	0	0	0	0	0	26	34	0	0	0	0	0	0	27	25	0	0	0	0	0	0	29	17	0	0	0	0	0	0	14	18	0	0	0	0	0	0	20	8	0	0	0	0	0	0	30	61	0	0	0	0	0	0	36	11	0	0	0	0	0	0	19	37	0	0	0	0	0	0	34	23	0	0	0	0	0	0	30	32	0	0	0	0	0	0	17	24	0	0	0	0	0	0	26	22	0	0	0	0	0	0
chr19	48446384	48446502	ENST00000253237.9	0	+	exon	118	3	13	2	7	ENSG00000105447.12	GRWD1	83743	protein_coding	1	48445772	48457022	48	20	0	0	8	6	14	38	68	37	0	5	4	6	34	43	69	29	0	3	8	13	23	35	74	46	0	2	10	24	28	64	61	34	0	5	8	11	18	50	63	22	0	6	11	7	16	46	54	19	0	4	7	9	20	22	25	21	0	0	2	11	12	15	22	6	0	1	2	4	18	4	50	41	1	4	9	32	20	82	49	14	0	3	5	5	30	21	56	17	1	4	7	16	10	26	50	18	1	0	11	7	22	40	61	35	0	7	8	8	22	37	47	16	0	4	5	10	12	36	49	34	0	0	5	11	21	55
chr19	48446680	48446843	ENST00000253237.9	0	+	exon	163	5	13	3	7	ENSG00000105447.12	GRWD1	83743	protein_coding	1	48445772	48457022	33	42	3	0	3	1	48	12	62	53	5	0	4	1	69	24	32	47	9	0	4	3	70	14	35	68	10	0	8	9	68	26	41	57	8	0	4	6	63	25	36	25	4	0	10	2	66	19	40	25	5	0	5	1	56	7	25	19	4	0	2	3	21	22	16	15	1	0	1	0	23	6	40	88	7	0	8	6	50	35	35	35	3	0	4	3	51	15	26	39	4	0	3	3	60	15	17	27	3	0	3	3	49	17	53	60	4	0	10	1	62	12	31	28	1	0	6	3	50	15	23	69	4	0	4	4	46	42
chr19	48450312	48450526	ENST00000253237.9	0	+	exon	214	7	13	4	7	ENSG00000105447.12	GRWD1	83743	protein_coding	1	48445772	48457022	23	1	0	1	9	3	26	16	42	10	0	2	21	6	44	25	21	4	0	1	12	2	24	12	22	17	1	3	14	6	28	28	21	15	0	6	27	4	18	20	23	7	1	1	17	5	28	14	6	2	0	9	19	1	26	7	14	4	0	2	9	5	18	7	11	1	0	2	5	1	12	6	25	20	0	3	24	11	24	21	20	4	0	1	12	5	27	10	18	2	0	2	16	4	13	10	7	3	0	3	4	0	21	10	22	10	0	2	11	10	52	21	16	6	0	2	11	2	26	5	12	11	0	0	7	7	20	17
chr19	48450665	48450808	ENST00000253237.9	0	+	exon	143	9	13	5	7	ENSG00000105447.12	GRWD1	83743	protein_coding	1	48445772	48457022	33	8	0	0	8	1	31	18	34	10	0	0	2	1	63	9	21	4	0	1	2	1	32	7	23	16	1	0	1	5	35	31	33	5	0	0	6	3	48	26	25	4	0	0	1	2	39	18	37	6	0	0	2	0	32	9	25	2	0	0	5	1	20	10	15	1	0	0	3	1	15	8	35	16	1	1	2	3	47	40	16	8	0	0	4	1	29	13	17	3	1	0	3	2	32	14	16	1	1	1	3	2	10	16	33	5	1	0	0	1	34	39	32	3	0	1	2	2	27	19	28	9	0	2	5	0	16	17
chr19	48451033	48451231	ENST00000253237.9	0	+	exon	198	11	13	6	7	ENSG00000105447.12	GRWD1	83743	protein_coding	1	48445772	48457022	19	12	0	0	5	6	36	12	35	13	0	0	4	3	32	11	18	11	2	4	1	6	21	16	15	23	0	0	2	6	22	20	23	14	1	0	5	8	33	17	15	9	0	0	4	7	23	5	17	10	0	1	5	1	34	7	6	5	1	0	3	5	26	0	7	7	0	0	4	3	15	7	24	27	0	2	7	7	31	28	9	14	0	2	1	0	19	6	14	15	0	1	3	2	17	8	24	9	0	1	4	0	16	13	13	19	1	0	1	8	31	15	15	6	0	0	6	6	29	11	11	27	0	0	0	2	35	6
chr19	48452707	48457022	ENST00000253237.9	0	+	exon	4315	13	13	7	7	ENSG00000105447.12	GRWD1	83743	protein_coding	1	48445772	48457022	0	0	0	0	0	0	24	12	0	0	0	0	0	0	39	17	0	0	0	0	0	0	23	21	0	0	0	0	0	0	19	15	0	0	0	0	0	0	28	21	0	0	0	0	0	0	19	9	0	0	0	0	0	0	23	5	0	0	0	0	0	0	9	7	0	0	0	0	0	0	11	11	0	0	0	0	0	0	35	29	0	0	0	0	0	0	12	8	0	0	0	0	0	0	18	12	0	0	0	0	0	0	29	5	0	0	0	0	0	0	14	24	0	0	0	0	0	0	21	10	0	0	0	0	0	0	11	29
chr4	42893266	42893650	ENST00000399770.2	0	+	exon	384	1	7	1	4	ENSG00000215203.2	GRXCR1	389207	protein_coding	1	42893266	43030658	0	0	0	0	0	0	0	0	0	0	0	0	0	0	0	0	0	0	0	0	0	0	0	0	0	0	0	0	0	0	0	0	0	0	0	0	0	0	0	0	0	0	0	0	0	0	0	0	0	0	0	0	0	0	0	0	0	0	0	0	0	0	0	0	0	0	0	0	0	0	0	0	0	0	0	0	0	0	0	0	0	0	0	0	0	0	0	0	0	0	0	0	0	0	0	0	0	0	0	0	0	0	0	0	0	0	0	0	0	0	0	0	0	0	0	0	0	0	0	0	0	0	0	0	0	0	0	0
chr4	42962891	42963134	ENST00000399770.2	0	+	exon	243	3	7	2	4	ENSG00000215203.2	GRXCR1	389207	protein_coding	1	42893266	43030658	0	0	0	0	0	0	0	0	0	0	0	0	0	0	0	0	0	0	0	0	0	0	0	0	0	0	0	0	0	0	0	0	0	0	0	0	0	0	0	0	0	0	0	0	0	0	0	0	0	0	0	0	0	0	0	0	0	0	0	0	0	0	0	0	0	0	0	0	0	0	0	0	0	0	0	0	0	0	0	0	0	0	0	0	0	0	0	0	0	0	0	0	0	0	0	0	0	0	0	0	0	0	0	0	0	0	0	0	0	0	0	0	0	0	0	0	0	0	0	0	0	0	0	0	0	0	0	0
chr4	43020353	43020419	ENST00000399770.2	0	+	exon	66	5	7	3	4	ENSG00000215203.2	GRXCR1	389207	protein_coding	1	42893266	43030658	0	0	0	0	0	0	0	0	0	0	0	0	0	0	0	0	0	0	0	0	0	0	0	0	0	0	0	0	0	0	0	0	0	0	0	0	0	0	0	0	0	0	0	0	0	0	0	0	0	0	0	0	0	0	0	0	0	0	0	0	0	0	0	0	0	0	0	0	0	0	0	0	0	0	0	0	0	0	0	0	0	0	0	0	0	0	0	0	0	0	0	0	0	0	0	0	0	0	0	0	0	0	0	0	0	0	0	0	0	0	0	0	0	0	0	0	0	0	0	0	0	0	0	0	0	0	0	0
chr4	43030360	43030658	ENST00000399770.2	0	+	exon	298	7	7	4	4	ENSG00000215203.2	GRXCR1	389207	protein_coding	1	42893266	43030658	0	0	0	0	0	0	0	0	0	0	0	0	0	0	0	0	0	0	0	0	0	0	0	0	0	0	0	0	0	0	0	0	0	0	0	0	0	0	0	0	0	0	0	0	0	0	0	0	0	0	0	0	0	0	0	0	0	0	0	0	0	0	0	0	0	0	0	0	0	0	0	0	0	0	0	0	0	0	0	0	0	0	0	0	0	0	0	0	0	0	0	0	0	0	0	0	0	0	0	0	0	0	0	0	0	0	0	0	0	0	0	0	0	0	0	0	0	0	0	0	0	0	0	0	0	0	0	0
chr14	94769660	94770230	ENST00000238558.4	0	-	exon	570	1	5	1	3	ENSG00000133937.4	GSC	145258	protein_coding	1	94768215	94770230	0	0	0	0	0	0	0	0	0	0	0	0	0	0	0	0	0	0	0	0	0	0	0	0	0	0	0	0	0	0	0	0	0	0	0	0	0	0	0	0	0	0	0	0	0	0	0	0	0	0	0	0	0	0	0	0	0	0	0	0	0	0	0	0	0	0	0	0	0	0	0	0	0	0	0	0	0	0	0	0	0	0	0	0	0	0	0	0	2	7	0	0	0	0	0	0	0	0	0	0	0	0	0	0	0	2	0	0	0	0	0	0	0	0	0	0	0	0	0	0	0	0	0	0	0	0	0	0
chr14	94768957	94769217	ENST00000238558.4	0	-	exon	260	3	5	2	3	ENSG00000133937.4	GSC	145258	protein_coding	1	94768215	94770230	0	0	0	0	0	2	0	6	0	0	0	0	0	0	0	0	0	0	0	0	0	0	0	0	0	0	0	0	0	0	0	0	0	0	0	0	0	0	0	0	0	0	0	0	0	0	0	0	0	0	0	0	0	0	0	0	0	0	0	0	0	0	0	0	0	0	0	0	0	0	0	0	0	0	0	0	0	0	0	0	0	0	0	0	0	0	0	0	2	4	0	0	1	2	1	3	0	0	0	0	0	0	0	0	0	0	0	0	0	0	0	0	0	0	0	0	0	0	0	0	0	0	0	0	0	0	0	0
chr14	94768215	94768649	ENST00000238558.4	0	-	exon	434	5	5	3	3	ENSG00000133937.4	GSC	145258	protein_coding	1	94768215	94770230	0	0	0	0	0	3	0	5	0	0	0	0	0	0	0	0	0	0	0	0	0	0	0	0	0	0	0	0	0	0	0	0	0	0	0	0	0	0	0	0	0	0	0	0	0	0	0	0	0	0	0	0	0	0	0	0	0	0	0	0	0	0	0	0	0	0	0	0	0	0	0	0	0	0	0	0	0	0	0	0	0	0	0	0	0	0	0	0	0	0	0	0	0	0	7	17	0	0	0	0	0	0	0	0	0	0	0	0	0	0	0	0	0	0	0	0	0	0	0	0	0	0	0	0	0	0	0	0
chr22	19150024	19150283	ENST00000086933.2	0	-	exon	259	1	5	1	3	ENSG00000063515.2	GSC2	2928	protein_coding	1	19148575	19150283	0	0	0	0	0	0	0	0	0	0	0	0	0	0	0	0	0	0	0	0	0	0	0	0	0	0	0	0	0	0	0	0	0	0	0	0	0	0	0	0	0	0	0	0	0	0	0	0	0	0	0	0	0	0	0	0	0	0	0	0	0	0	0	0	0	0	0	0	0	0	0	0	0	0	0	0	0	0	0	0	0	0	0	0	0	0	0	0	0	0	0	0	0	0	0	0	0	0	0	0	0	0	0	0	0	0	0	0	0	0	0	0	0	0	0	0	0	0	0	0	0	0	0	0	0	0	0	0
chr22	19149662	19149916	ENST00000086933.2	0	-	exon	254	3	5	2	3	ENSG00000063515.2	GSC2	2928	protein_coding	1	19148575	19150283	0	0	0	0	0	0	0	0	0	0	0	0	0	0	0	0	0	0	0	0	0	0	0	0	0	0	0	0	0	0	0	0	0	0	0	0	0	0	0	0	0	0	0	0	0	0	0	0	0	0	0	0	0	0	0	0	0	0	0	0	0	0	0	0	0	0	0	0	0	0	0	0	0	0	0	0	0	0	0	0	0	0	0	0	0	0	0	0	0	0	0	0	0	0	0	0	0	0	0	0	0	0	0	0	0	0	0	0	0	0	0	0	0	0	0	0	0	0	0	0	0	0	0	0	0	0	0	0
chr22	19148575	19149095	ENST00000086933.2	0	-	exon	520	5	5	3	3	ENSG00000063515.2	GSC2	2928	protein_coding	1	19148575	19150283	0	0	0	0	0	0	0	0	0	0	0	0	0	0	0	0	0	0	0	0	0	0	0	0	0	0	0	0	0	0	0	0	0	0	0	0	0	0	0	0	0	0	0	0	0	0	0	0	0	0	0	0	0	0	0	0	0	0	0	0	0	0	0	0	0	0	0	0	0	0	0	0	0	0	0	0	0	0	0	0	0	0	0	0	0	0	0	0	0	0	0	0	0	0	0	1	0	0	0	0	0	0	0	0	0	0	0	0	0	0	0	0	0	0	0	0	0	0	0	0	0	0	0	0	0	0	0	0
chr17	9821761	9822071	ENST00000399363.4	0	-	exon	310	1	9	1	5	ENSG00000214978.7	GSG1L2	644070	protein_coding	1	9802385	9822071	0	0	0	0	0	0	0	0	0	0	0	0	0	0	0	0	0	0	0	0	0	0	0	0	0	0	0	0	0	0	0	0	0	0	0	0	0	0	0	0	0	0	0	0	0	0	0	0	0	0	0	0	0	0	0	0	0	0	0	0	0	0	0	0	0	0	0	0	0	0	0	0	0	0	0	0	0	0	0	0	0	0	0	0	0	0	0	0	0	0	0	0	0	0	0	0	0	0	0	0	0	0	0	0	0	0	0	0	0	0	0	0	0	0	0	0	0	0	0	0	0	0	0	0	0	0	0	0
chr17	9810570	9810618	ENST00000399363.4	0	-	exon	48	3	9	2	5	ENSG00000214978.7	GSG1L2	644070	protein_coding	1	9802385	9822071	0	0	0	0	0	0	0	0	0	0	0	0	0	0	0	0	0	0	0	0	0	0	0	0	0	0	0	0	0	0	0	0	0	0	0	0	0	0	0	0	0	0	0	0	0	0	0	0	0	0	0	0	0	0	0	0	0	0	0	0	0	0	0	0	0	0	0	0	0	0	0	0	0	0	0	0	0	0	0	0	0	0	0	0	0	0	0	0	0	0	0	0	0	0	0	0	0	0	0	0	0	0	0	0	0	0	0	0	0	0	0	0	0	0	0	0	0	0	0	0	0	0	0	0	0	0	0	0
chr17	9808829	9808982	ENST00000399363.4	0	-	exon	153	5	9	3	5	ENSG00000214978.7	GSG1L2	644070	protein_coding	1	9802385	9822071	0	0	0	0	0	0	0	0	0	0	0	0	0	0	0	0	0	0	0	0	0	0	0	0	0	0	0	0	0	0	0	0	0	0	0	0	0	0	0	0	0	0	0	0	0	0	0	0	0	0	0	0	0	0	0	0	0	0	0	0	0	0	0	0	0	0	0	0	0	0	0	0	0	0	0	0	0	0	0	0	0	0	0	0	0	0	0	0	0	0	0	0	0	0	0	0	0	0	0	0	0	0	0	0	0	0	0	0	0	0	0	0	0	0	0	0	0	0	0	0	0	0	0	0	0	0	0	0
chr17	9807489	9807601	ENST00000399363.4	0	-	exon	112	7	9	4	5	ENSG00000214978.7	GSG1L2	644070	protein_coding	1	9802385	9822071	0	0	0	0	0	0	0	0	0	0	0	0	0	0	0	0	0	0	0	0	0	0	0	0	0	0	0	0	0	0	0	0	0	0	0	0	0	0	0	0	0	0	0	0	0	0	0	0	0	0	0	0	0	0	0	0	0	0	0	0	0	0	0	0	0	0	0	0	0	0	0	0	0	0	0	0	0	0	0	0	0	0	0	0	0	0	0	0	0	0	0	0	0	0	0	0	0	0	0	0	0	0	0	0	0	0	0	0	0	0	0	0	0	0	0	0	0	0	0	0	0	0	0	0	0	0	0	0
chr17	9802385	9802644	ENST00000399363.4	0	-	exon	259	9	9	5	5	ENSG00000214978.7	GSG1L2	644070	protein_coding	1	9802385	9822071	0	0	0	0	0	0	0	0	0	0	0	0	0	0	0	0	0	0	0	0	0	0	0	0	0	0	0	0	0	0	0	0	0	0	0	0	0	0	0	0	0	0	0	0	0	0	0	0	0	0	0	0	0	0	0	0	0	0	0	0	0	0	0	0	0	0	0	0	0	0	0	0	0	0	0	0	0	0	0	0	0	0	0	0	0	0	0	0	0	0	0	0	0	0	0	0	0	0	0	0	0	0	0	0	0	0	0	0	0	0	0	0	0	0	0	0	0	0	0	0	0	0	0	0	0	0	0	0
chr6	52803784	52803910	ENST00000334575.5	0	-	exon	126	1	13	1	7	ENSG00000243955.5	GSTA1	2938	protein_coding	1	52791663	52803910	0	0	0	0	0	0	0	0	7	6	0	0	0	0	0	0	0	0	0	0	0	0	0	0	0	0	0	0	0	0	0	0	1	0	0	0	0	0	0	0	17	11	0	0	0	0	0	0	0	0	0	0	0	0	0	0	0	0	0	0	0	0	0	0	0	0	0	0	0	0	0	0	0	0	0	0	0	0	0	0	0	0	0	0	0	0	0	0	0	0	0	0	0	0	0	0	0	0	0	0	0	0	0	0	1	0	0	0	0	0	0	0	0	0	0	0	0	0	0	0	0	0	0	0	0	0	0	0
chr6	52799180	52799297	ENST00000334575.5	0	-	exon	117	3	13	2	7	ENSG00000243955.5	GSTA1	2938	protein_coding	1	52791663	52803910	0	0	0	0	0	0	0	0	5	3	1	0	6	0	0	0	0	0	0	0	0	0	0	0	0	0	0	0	0	0	0	0	0	0	0	0	0	0	1	0	4	5	1	0	10	1	6	2	0	0	0	0	0	0	0	0	0	0	0	0	0	0	0	0	0	0	0	0	0	0	0	0	0	0	0	0	0	0	0	0	0	0	0	0	0	0	0	0	0	0	0	0	0	0	0	0	0	0	0	0	0	0	0	0	0	0	0	0	1	0	0	0	0	0	0	0	0	0	0	0	0	0	0	0	0	0	0	0
chr6	52797585	52797637	ENST00000334575.5	0	-	exon	52	5	13	3	7	ENSG00000243955.5	GSTA1	2938	protein_coding	1	52791663	52803910	0	0	0	0	0	0	0	0	1	3	1	0	4	1	6	1	0	0	0	0	0	0	0	0	0	0	0	0	0	0	0	0	2	0	0	0	0	0	0	0	5	3	0	0	3	1	12	0	0	0	0	0	0	0	0	0	0	0	0	0	0	0	0	0	0	0	0	0	0	0	0	0	0	0	0	0	0	0	0	0	0	0	0	0	0	0	0	0	0	0	0	0	0	0	0	0	0	0	0	0	0	0	0	0	0	0	0	0	0	0	1	0	0	0	0	0	0	0	0	0	0	0	0	0	0	0	0	0
chr6	52796181	52796314	ENST00000334575.5	0	-	exon	133	7	13	4	7	ENSG00000243955.5	GSTA1	2938	protein_coding	1	52791663	52803910	0	0	0	0	0	0	0	0	10	1	0	0	1	0	4	1	0	0	0	0	0	0	0	0	0	0	0	0	0	0	0	0	0	0	0	0	1	0	1	0	29	7	2	0	1	0	5	1	0	0	0	0	0	0	0	0	0	0	0	0	0	0	0	0	0	0	0	0	0	0	0	0	0	0	0	0	0	0	0	0	0	0	0	0	0	0	0	0	0	1	0	0	0	0	0	0	0	0	0	0	0	0	0	0	0	0	0	0	0	0	0	0	0	0	0	0	0	0	0	0	0	0	0	0	0	0	0	0
chr6	52794124	52794266	ENST00000334575.5	0	-	exon	142	9	13	5	7	ENSG00000243955.5	GSTA1	2938	protein_coding	1	52791663	52803910	1	0	0	0	0	0	0	0	14	0	0	0	1	0	10	5	0	0	0	0	0	0	0	0	0	0	0	0	0	0	0	0	2	0	0	0	1	0	0	0	17	2	0	0	2	0	28	9	0	0	0	0	0	0	0	0	0	0	0	0	0	0	0	0	0	0	0	0	0	0	0	0	0	0	0	0	0	0	0	0	0	0	0	0	0	0	0	0	1	0	0	0	0	0	0	0	0	0	0	0	0	0	0	0	0	0	0	0	0	0	0	0	0	0	0	0	0	0	0	0	0	0	0	0	0	0	0	0
chr6	52792855	52792987	ENST00000334575.5	0	-	exon	132	11	13	6	7	ENSG00000243955.5	GSTA1	2938	protein_coding	1	52791663	52803910	0	0	0	0	0	0	1	0	6	3	0	0	5	0	10	1	0	0	0	0	0	0	0	0	0	0	0	0	0	0	0	0	0	0	1	0	0	0	2	0	18	5	0	0	7	2	12	4	0	0	0	0	0	0	0	0	0	0	0	0	0	0	0	0	0	0	0	0	0	0	0	0	0	0	0	0	0	0	0	0	0	0	0	0	0	0	0	0	0	0	0	0	1	0	0	0	0	0	0	0	0	0	0	0	0	0	0	0	0	0	1	0	0	0	0	0	0	0	0	0	0	0	0	0	0	0	0	0
chr6	52791663	52791980	ENST00000334575.5	0	-	exon	317	13	13	7	7	ENSG00000243955.5	GSTA1	2938	protein_coding	1	52791663	52803910	0	0	0	0	0	0	0	0	0	0	0	0	0	1	11	5	0	0	0	0	0	0	0	0	0	0	0	0	0	0	0	0	0	0	0	0	0	0	0	0	0	0	2	0	0	3	26	7	0	0	0	0	0	0	0	0	0	0	0	0	0	0	0	0	0	0	0	0	0	0	0	0	0	0	0	0	0	0	0	0	0	0	0	0	0	0	0	0	0	0	0	0	0	0	1	0	0	0	0	0	0	0	0	0	0	0	0	0	0	0	0	0	0	0	0	0	0	0	0	0	0	0	0	0	0	0	0	0
chr6	52763443	52763569	ENST00000493422.2	0	-	exon	126	1	13	1	7	ENSG00000244067.2	GSTA2	2939	protein_coding	1	52750088	52763569	0	1	0	0	0	0	0	0	60	104	0	0	0	0	0	0	0	0	0	0	0	0	0	0	0	0	0	0	0	0	0	0	2	0	0	0	0	0	0	0	1	0	0	0	0	0	0	0	0	0	0	0	0	0	0	0	0	0	0	0	0	0	0	0	0	0	0	0	0	0	0	0	0	0	0	0	0	0	0	0	0	0	0	0	0	0	0	0	1	0	0	0	0	0	0	0	0	0	0	0	0	0	0	0	0	0	0	0	0	0	0	0	0	0	0	0	0	0	0	0	0	0	0	0	0	0	0	0
chr6	52757860	52757977	ENST00000493422.2	0	-	exon	117	3	13	2	7	ENSG00000244067.2	GSTA2	2939	protein_coding	1	52750088	52763569	0	0	0	0	0	0	0	0	11	12	8	0	44	8	9	10	0	0	0	0	0	0	0	0	0	0	0	0	0	0	0	0	0	0	1	0	0	0	1	0	2	2	0	0	1	0	0	1	0	0	0	0	0	0	0	0	0	0	0	0	0	0	0	0	0	0	0	0	0	0	0	0	0	0	0	0	0	0	0	0	0	0	0	0	0	0	0	0	0	0	0	0	1	0	0	0	0	0	0	0	0	0	0	0	0	0	0	0	0	0	0	0	0	0	0	0	0	0	0	0	0	0	0	0	0	0	0	0
chr6	52756257	52756309	ENST00000493422.2	0	-	exon	52	5	13	3	7	ENSG00000244067.2	GSTA2	2939	protein_coding	1	52750088	52763569	0	0	0	0	0	0	0	0	8	8	0	0	10	12	45	8	0	0	0	0	0	0	0	0	0	0	0	0	0	0	0	0	0	0	0	0	0	0	0	0	0	0	0	0	0	0	3	0	0	0	0	0	0	0	0	0	0	0	0	0	0	0	0	0	0	0	0	0	0	0	0	0	0	0	0	0	0	0	0	0	0	0	0	0	0	0	0	0	0	0	0	0	0	0	1	0	0	0	0	0	0	0	0	0	0	0	0	0	0	0	0	0	0	0	0	0	0	0	0	0	0	0	0	0	0	0	0	0
chr6	52754942	52755075	ENST00000493422.2	0	-	exon	133	7	13	4	7	ENSG00000244067.2	GSTA2	2939	protein_coding	1	52750088	52763569	0	0	0	0	0	0	0	0	87	15	1	0	7	3	18	1	0	0	0	0	0	0	0	0	0	0	0	0	0	0	0	0	1	1	0	0	0	0	0	1	1	3	0	0	0	0	0	1	0	0	0	0	0	0	0	0	0	0	0	0	0	0	0	0	0	0	0	0	0	0	0	0	0	0	0	0	0	0	0	0	0	0	0	0	0	0	0	0	1	0	0	0	0	0	0	0	0	0	0	0	0	0	0	0	0	0	0	0	0	0	0	0	0	0	0	0	0	0	0	0	0	0	0	0	0	0	0	0
chr6	52752853	52752995	ENST00000493422.2	0	-	exon	142	9	13	5	7	ENSG00000244067.2	GSTA2	2939	protein_coding	1	52750088	52763569	0	0	0	0	0	0	0	0	89	14	0	0	16	0	78	18	0	0	0	0	0	0	0	0	0	0	0	0	0	0	0	0	1	0	0	0	0	0	1	0	1	1	0	0	0	0	1	0	0	0	0	0	0	0	0	0	0	0	0	0	0	0	0	0	0	0	0	0	0	0	0	0	1	0	0	0	0	0	0	0	0	0	0	0	0	0	0	0	0	0	0	0	0	0	1	0	0	0	0	0	0	0	0	0	0	0	0	0	0	0	0	0	0	0	0	0	0	0	0	0	0	0	0	0	0	0	0	0
chr6	52751576	52751708	ENST00000493422.2	0	-	exon	132	11	13	6	7	ENSG00000244067.2	GSTA2	2939	protein_coding	1	52750088	52763569	0	0	0	0	0	0	0	0	58	7	0	0	25	2	83	3	0	0	0	0	0	0	0	0	0	0	0	0	0	0	0	0	0	0	0	0	0	0	1	0	0	0	0	0	0	0	1	0	0	0	0	0	0	0	0	0	0	0	0	0	0	0	0	0	0	0	0	0	0	0	0	0	0	0	0	0	1	0	0	0	0	0	0	0	0	0	0	0	0	0	0	0	0	0	0	0	0	0	0	0	0	0	0	0	0	0	0	0	0	0	0	0	0	0	0	0	0	0	0	0	0	0	0	0	0	0	0	0
chr6	52750088	52750699	ENST00000493422.2	0	-	exon	611	13	13	7	7	ENSG00000244067.2	GSTA2	2939	protein_coding	1	52750088	52763569	0	0	0	0	0	0	0	0	0	0	0	0	0	0	84	25	0	0	0	0	0	0	0	0	0	0	0	0	0	0	0	0	0	0	0	0	0	0	0	0	0	0	0	0	0	0	0	0	0	0	0	0	0	0	0	0	0	0	0	0	0	0	0	0	0	0	0	0	0	0	0	0	0	0	0	0	0	0	1	0	0	0	0	0	0	0	0	0	0	0	0	0	0	0	0	0	0	0	0	0	0	0	0	0	0	0	0	0	0	0	0	0	0	0	0	0	0	0	0	0	0	0	0	0	0	0	0	0
chr22	24005244	24005409	ENST00000621179.5	0	-	exon	165	1	9	1	5	ENSG00000276950.5	GSTT4	25774	protein_coding	1	23998400	24005409	0	0	0	0	0	0	0	0	0	1	0	0	0	0	0	0	0	0	0	0	0	0	0	0	0	0	0	0	0	0	0	0	0	0	0	0	0	0	0	0	2	29	0	0	0	2	0	0	0	0	0	0	0	0	0	0	0	0	0	0	0	0	0	0	0	0	0	0	0	0	0	0	0	0	0	0	0	0	0	0	0	0	0	0	0	0	0	0	0	0	0	0	0	0	0	0	0	0	0	0	0	0	0	0	0	0	0	0	0	0	0	0	0	0	0	0	0	0	0	0	0	0	0	0	0	0	0	0
chr22	24003759	24003847	ENST00000621179.5	0	-	exon	88	3	9	2	5	ENSG00000276950.5	GSTT4	25774	protein_coding	1	23998400	24005409	0	0	0	0	0	0	0	0	0	1	0	0	0	0	0	0	0	0	0	0	0	0	0	0	0	0	0	0	0	0	0	0	0	0	0	0	0	0	0	0	0	17	2	0	0	11	0	4	0	0	0	0	0	0	0	0	0	0	0	0	0	0	0	0	0	0	0	0	0	0	0	0	0	0	0	0	0	0	0	0	0	0	0	0	0	0	0	0	0	0	0	0	0	0	0	0	0	0	0	0	0	0	0	0	0	0	0	0	0	0	0	0	0	0	0	0	0	0	0	0	0	0	0	0	0	0	0	0
chr22	24001174	24001325	ENST00000621179.5	0	-	exon	151	5	9	3	5	ENSG00000276950.5	GSTT4	25774	protein_coding	1	23998400	24005409	0	0	0	0	0	0	0	0	0	0	0	0	0	0	0	0	0	0	0	0	0	0	0	0	0	0	0	0	0	0	0	0	0	0	0	0	0	0	0	0	0	4	0	0	0	0	0	6	0	0	0	0	0	0	0	0	0	0	0	0	0	0	0	0	0	0	0	0	0	0	0	0	0	0	0	0	0	0	0	0	0	0	0	0	0	0	0	0	0	0	0	0	0	0	0	0	0	0	0	0	0	0	0	0	0	0	0	0	0	0	0	0	0	0	0	0	0	0	0	0	0	0	0	0	0	0	0	0
chr22	24000074	24000251	ENST00000621179.5	0	-	exon	177	7	9	4	5	ENSG00000276950.5	GSTT4	25774	protein_coding	1	23998400	24005409	0	0	0	0	0	0	0	0	0	1	0	0	0	0	0	0	0	0	0	0	0	0	0	0	0	0	0	0	0	0	0	0	0	0	0	0	0	0	0	0	3	9	0	0	0	6	0	14	0	0	0	0	0	0	0	0	0	0	0	0	0	0	0	0	0	0	0	0	0	0	0	0	0	0	0	0	0	0	0	0	0	0	0	0	0	0	0	0	0	0	0	0	0	0	0	0	0	0	0	0	0	0	0	0	0	0	0	0	0	0	0	0	0	0	0	0	0	0	0	0	0	0	0	0	0	0	0	0
chr22	23998400	23998739	ENST00000621179.5	0	-	exon	339	9	9	5	5	ENSG00000276950.5	GSTT4	25774	protein_coding	1	23998400	24005409	0	0	0	0	0	0	0	0	0	0	0	0	0	0	1	1	0	0	0	0	0	0	0	0	0	0	0	0	0	0	0	0	0	0	0	0	0	0	0	0	0	0	1	0	0	0	6	7	0	0	0	0	0	0	0	0	0	0	0	0	0	0	0	0	0	0	0	0	0	0	0	0	0	0	0	0	0	0	0	0	0	0	0	0	0	0	0	0	0	0	0	0	0	0	0	0	0	0	0	0	0	0	0	0	0	0	0	0	0	0	0	0	0	0	0	0	0	0	0	0	0	0	0	0	0	0	0	0
chr1	88891482	88891618	ENST00000370500.9	0	-	exon	136	1	13	1	7	ENSG00000137947.11	GTF2B	2959	protein_coding	1	88852931	88891618	24	19	0	0	0	2	0	0	35	13	0	0	0	0	0	0	50	49	0	0	0	4	0	0	79	133	0	0	0	2	0	0	68	93	0	0	0	2	0	0	60	59	0	0	0	6	0	0	44	43	0	0	0	2	0	0	40	22	0	0	0	0	0	0	29	15	0	0	0	0	0	0	78	257	0	0	0	8	0	0	61	19	0	0	0	0	0	0	33	24	0	0	0	0	0	0	70	59	0	0	0	0	0	0	45	37	0	0	0	1	0	0	67	43	0	0	0	0	0	0	23	36	0	0	0	0	0	0
chr1	88887260	88887367	ENST00000370500.9	0	-	exon	107	3	13	2	7	ENSG00000137947.11	GTF2B	2959	protein_coding	1	88852931	88891618	7	22	1	0	7	19	14	24	7	9	0	0	6	12	23	24	5	39	2	0	3	51	34	65	17	110	9	0	7	126	48	114	21	24	7	0	10	43	38	34	9	29	3	0	6	27	32	38	9	12	3	0	5	23	26	23	6	49	6	0	0	22	26	24	4	22	0	0	3	15	15	20	21	42	4	0	19	97	39	167	11	25	4	0	10	18	40	34	5	7	3	0	5	18	18	16	21	45	6	0	7	43	39	66	7	28	2	0	8	21	30	47	19	19	2	0	15	21	38	27	10	55	3	0	2	47	14	56
chr1	88863980	88864114	ENST00000370500.9	0	-	exon	134	5	13	3	7	ENSG00000137947.11	GTF2B	2959	protein_coding	1	88852931	88891618	15	14	2	0	1	4	11	24	17	9	0	0	3	2	12	16	33	40	0	0	2	7	7	56	29	52	0	0	2	13	22	65	26	24	5	0	5	9	22	28	29	24	0	0	5	2	12	29	25	17	0	0	1	2	13	14	15	24	0	0	1	3	5	30	18	26	0	0	2	4	6	26	43	40	3	0	10	8	28	39	26	28	2	0	4	6	16	33	12	7	0	0	5	1	5	13	34	19	0	0	6	4	23	24	18	32	0	0	6	4	9	43	25	26	2	0	3	7	28	49	11	32	0	0	3	1	8	41
chr1	88860139	88860286	ENST00000370500.9	0	-	exon	147	7	13	4	7	ENSG00000137947.11	GTF2B	2959	protein_coding	1	88852931	88891618	20	8	0	0	2	2	16	14	22	8	0	0	3	2	20	15	52	31	0	0	7	7	40	24	48	23	0	0	6	5	36	49	44	9	0	0	5	6	37	25	42	14	1	0	6	3	43	27	27	13	0	0	1	0	32	11	24	19	0	0	1	3	19	25	25	12	0	0	3	5	27	20	58	31	0	0	6	8	60	21	46	9	0	0	2	0	37	23	19	5	0	0	1	5	21	6	75	21	0	0	6	2	45	35	38	21	0	0	2	2	25	26	61	17	2	0	4	9	27	28	27	23	0	0	4	3	16	15
chr1	88859881	88860011	ENST00000370500.9	0	-	exon	130	9	13	5	7	ENSG00000137947.11	GTF2B	2959	protein_coding	1	88852931	88891618	14	9	0	0	3	0	19	12	11	5	0	0	2	1	25	8	18	41	4	0	7	5	51	24	21	16	3	0	1	7	54	35	8	16	3	0	4	1	44	18	13	14	2	0	1	4	45	18	9	4	0	0	2	2	28	12	7	23	2	0	0	2	23	30	8	13	1	0	5	1	22	19	21	24	4	0	7	2	57	29	15	12	2	0	2	0	44	13	6	6	1	0	0	0	20	4	25	11	1	0	6	0	77	20	12	27	0	0	7	0	30	26	15	16	5	0	3	1	57	23	6	55	2	0	1	3	27	36
chr1	88857205	88857487	ENST00000370500.9	0	-	exon	282	11	13	6	7	ENSG00000137947.11	GTF2B	2959	protein_coding	1	88852931	88891618	15	5	1	0	6	6	11	4	10	12	0	0	3	17	10	7	18	37	5	0	5	48	15	22	17	19	7	0	6	41	8	15	13	26	1	0	2	33	8	14	12	13	2	0	7	22	4	7	19	5	1	0	5	10	5	5	9	24	2	0	3	19	2	5	12	13	1	0	3	20	9	7	20	34	2	0	8	39	18	11	9	16	2	0	8	28	8	16	4	3	1	0	2	14	3	7	28	16	0	0	13	36	17	14	9	12	2	0	6	38	11	16	22	22	1	0	10	28	7	7	15	41	0	0	2	59	5	15
chr1	88852931	88853346	ENST00000370500.9	0	-	exon	415	13	13	7	7	ENSG00000137947.11	GTF2B	2959	protein_coding	1	88852931	88891618	0	0	0	0	0	0	28	26	0	0	0	0	0	0	16	14	0	0	0	0	0	3	24	58	0	0	0	0	0	0	23	28	0	0	0	0	0	0	15	50	0	0	0	0	0	0	25	35	0	0	0	0	0	0	28	14	0	0	0	0	0	0	13	24	0	0	0	0	0	0	16	23	0	0	0	0	0	0	28	55	0	0	0	0	0	0	17	46	0	0	0	0	0	0	6	14	0	0	0	0	0	0	44	52	0	0	0	0	0	0	17	25	0	0	2	0	0	1	37	48	0	0	0	0	0	0	22	44
chr3	120742731	120742794	ENST00000283875.5	0	+	exon	63	1	9	1	5	ENSG00000153767.9	GTF2E1	2960	protein_coding	1	120742731	120783069	32	11	0	0	0	1	0	0	83	18	0	0	0	1	0	0	29	4	0	0	0	1	0	0	81	77	0	0	0	1	0	0	82	53	0	3	0	1	0	0	41	40	0	0	0	0	0	0	69	5	0	0	0	0	0	0	41	28	0	0	0	0	0	0	8	9	0	0	0	1	0	0	57	83	0	1	0	0	0	0	58	7	0	0	0	0	0	0	39	24	0	1	0	0	0	0	117	52	0	2	0	0	0	0	67	44	0	0	0	4	0	0	54	51	0	0	0	1	0	0	35	28	0	0	0	2	0	0
chr3	120750522	120751000	ENST00000283875.5	0	+	exon	478	3	9	2	5	ENSG00000153767.9	GTF2E1	2960	protein_coding	1	120742731	120783069	26	24	0	0	0	0	32	22	52	32	1	0	1	1	81	35	24	30	0	0	1	0	28	31	40	40	0	0	0	0	81	33	37	21	0	0	0	0	85	30	34	35	0	0	0	0	41	14	27	25	0	0	0	0	69	6	14	34	0	0	0	0	41	17	7	8	0	0	0	0	8	5	35	39	0	0	0	0	58	68	36	14	0	0	3	0	55	9	28	21	0	0	0	0	40	22	48	49	2	0	3	0	114	42	56	40	0	0	2	0	65	51	53	27	0	0	0	0	54	32	21	32	0	0	1	0	34	41
chr3	120770727	120770929	ENST00000283875.5	0	+	exon	202	5	9	3	5	ENSG00000153767.9	GTF2E1	2960	protein_coding	1	120742731	120783069	10	13	0	0	13	2	13	11	15	26	1	0	9	2	43	16	10	16	1	1	7	8	17	18	15	21	2	0	11	4	27	11	17	20	4	0	13	9	19	15	16	12	3	0	12	4	18	6	8	8	1	0	6	3	20	11	9	23	2	0	3	5	9	18	6	11	0	0	1	5	6	6	17	14	5	1	12	6	18	4	25	9	2	0	11	4	25	9	13	20	3	2	7	3	18	10	45	26	4	0	10	8	37	38	36	27	2	0	14	9	42	34	26	32	4	0	17	3	32	17	13	35	4	0	9	8	9	18
chr3	120776422	120776664	ENST00000283875.5	0	+	exon	242	7	9	4	5	ENSG00000153767.9	GTF2E1	2960	protein_coding	1	120742731	120783069	10	5	0	0	1	2	22	1	23	12	0	0	9	1	15	11	17	8	5	0	3	1	10	17	24	16	0	0	7	1	19	9	12	13	2	0	5	1	23	8	24	6	1	0	7	3	18	14	15	9	1	0	2	0	11	5	7	9	0	0	3	1	9	14	4	2	2	1	3	0	2	7	15	17	1	0	11	8	18	17	8	9	2	0	9	0	25	9	20	16	0	0	6	3	17	11	31	19	5	0	15	2	35	20	34	19	2	0	14	6	33	14	13	16	2	0	13	5	29	14	28	18	3	0	5	9	14	16
chr3	120781042	120783069	ENST00000283875.5	0	+	exon	2027	9	9	5	5	ENSG00000153767.9	GTF2E1	2960	protein_coding	1	120742731	120783069	0	0	0	0	0	0	11	12	0	0	0	0	0	0	32	22	0	0	0	0	0	0	20	27	0	0	0	0	0	0	31	19	0	0	0	0	0	0	20	12	0	0	0	0	0	0	31	7	0	0	0	0	0	0	17	22	0	0	0	0	0	0	10	16	0	0	0	0	0	0	8	7	0	0	0	0	0	0	26	33	0	0	0	0	0	0	17	11	0	0	0	0	0	0	26	12	0	0	0	0	0	0	47	36	0	0	0	0	0	0	49	31	0	0	0	0	0	0	26	41	0	0	0	0	0	0	33	25
chr8	30657972	30658251	ENST00000355904.8	0	-	exon	279	1	15	1	8	ENSG00000197265.8	GTF2E2	2961	protein_coding	1	30578317	30658251	28	3	0	0	0	0	0	0	54	8	0	0	0	0	0	0	29	10	0	0	0	0	0	0	70	43	0	0	0	0	0	0	74	16	0	0	0	0	0	0	49	28	0	0	0	0	0	0	58	4	0	0	0	0	0	0	27	7	0	0	0	0	0	0	19	5	0	0	0	0	0	0	85	72	0	0	0	0	0	0	39	0	0	0	0	0	0	0	23	4	0	0	0	0	0	0	141	23	0	0	0	0	0	0	23	3	0	0	0	0	0	0	46	14	0	0	0	0	0	0	21	4	0	0	0	0	0	0
chr8	30653432	30653602	ENST00000355904.8	0	-	exon	170	3	15	2	8	ENSG00000197265.8	GTF2E2	2961	protein_coding	1	30578317	30658251	49	42	3	0	3	14	21	17	31	64	8	0	5	11	38	10	44	64	3	0	4	17	22	16	68	185	14	0	5	35	51	42	63	49	13	0	8	11	53	10	39	77	6	0	4	16	38	20	49	43	11	0	4	5	41	5	14	44	4	0	1	7	22	12	24	26	3	0	1	9	14	4	75	140	12	0	6	58	63	68	30	27	8	0	2	6	29	2	32	56	3	0	0	8	20	7	125	182	13	0	12	24	115	48	18	48	3	0	2	8	18	11	64	56	3	0	4	16	39	7	25	59	2	0	3	21	16	32
chr8	30635031	30635123	ENST00000355904.8	0	-	exon	92	5	15	3	8	ENSG00000197265.8	GTF2E2	2961	protein_coding	1	30578317	30658251	28	25	6	0	16	10	26	10	32	25	6	0	14	9	16	10	24	27	7	0	20	26	21	28	34	69	5	0	32	33	35	34	45	24	14	0	31	23	26	22	28	34	1	0	22	18	20	19	40	22	5	0	27	14	21	11	16	25	1	0	7	15	7	20	16	29	1	0	13	12	12	15	52	64	4	0	47	38	31	38	33	26	3	0	17	6	12	14	8	9	1	0	18	5	13	6	93	78	13	0	62	53	62	56	13	15	0	0	12	6	8	5	38	34	7	0	38	13	23	15	17	18	2	0	17	11	9	18
chr8	30614607	30614715	ENST00000355904.8	0	-	exon	108	7	15	4	8	ENSG00000197265.8	GTF2E2	2961	protein_coding	1	30578317	30658251	24	14	1	0	14	6	33	15	36	22	7	0	9	2	34	14	35	37	8	0	7	9	32	44	50	29	4	0	14	15	49	36	40	34	8	0	15	13	61	35	26	26	1	0	9	5	43	18	38	10	11	0	14	5	47	15	21	25	2	0	3	7	22	10	22	26	0	0	1	5	30	44	56	51	7	0	19	10	73	42	31	13	4	0	8	7	40	9	19	11	1	0	7	1	18	7	99	64	18	0	25	9	124	56	19	15	0	0	2	3	23	11	59	25	5	0	20	13	54	36	19	62	1	0	6	11	27	40
chr8	30612298	30612481	ENST00000355904.8	0	-	exon	183	9	15	5	8	ENSG00000197265.8	GTF2E2	2961	protein_coding	1	30578317	30658251	27	34	3	0	9	1	26	9	44	15	0	0	4	0	43	16	30	47	0	0	4	4	36	32	48	47	0	0	11	7	54	41	41	39	0	0	6	7	50	17	28	22	0	0	4	3	31	12	49	11	1	0	7	0	44	20	30	17	0	0	3	1	21	21	27	22	0	0	2	3	21	11	70	26	0	0	17	4	58	34	27	11	0	0	0	1	39	12	25	5	0	0	0	0	26	16	102	78	5	0	22	5	99	61	28	18	0	0	3	1	18	14	48	30	1	0	9	3	70	24	20	28	0	0	5	7	22	40
chr8	30607056	30607150	ENST00000355904.8	0	-	exon	94	11	15	6	8	ENSG00000197265.8	GTF2E2	2961	protein_coding	1	30578317	30658251	16	26	6	0	12	11	18	18	24	32	4	0	24	4	22	12	15	39	5	0	6	14	23	28	22	40	11	0	18	6	28	15	31	21	6	0	19	3	22	11	21	18	1	0	10	2	20	10	10	26	13	0	12	4	32	12	14	18	3	0	9	10	20	8	19	12	6	0	6	10	17	11	33	22	6	0	37	10	49	21	16	19	3	0	13	6	12	6	12	11	6	0	3	6	16	7	46	99	17	0	45	20	63	29	7	10	1	0	16	1	14	3	49	14	4	0	22	8	29	10	22	17	0	0	11	13	15	30
chr8	30580280	30580396	ENST00000355904.8	0	-	exon	116	13	15	7	8	ENSG00000197265.8	GTF2E2	2961	protein_coding	1	30578317	30658251	40	18	0	0	8	7	20	25	29	13	1	0	10	14	40	26	42	48	2	0	4	25	15	53	63	32	0	0	13	21	27	53	54	23	0	0	22	12	28	45	41	22	1	0	9	13	21	30	39	25	0	0	7	12	15	32	23	25	1	0	6	12	15	43	40	17	0	0	9	13	15	42	77	46	1	0	27	40	42	49	36	13	1	0	10	10	18	20	35	14	1	0	8	13	6	16	106	37	1	0	25	25	65	53	35	11	0	0	2	4	21	22	60	36	0	0	24	18	47	41	26	24	1	0	12	18	21	53
chr8	30578317	30579037	ENST00000355904.8	0	-	exon	720	15	15	8	8	ENSG00000197265.8	GTF2E2	2961	protein_coding	1	30578317	30658251	0	0	0	0	0	0	53	31	0	0	0	0	0	0	41	14	0	0	0	0	0	0	51	54	0	0	0	0	0	0	78	56	0	0	0	0	0	0	87	37	0	0	0	0	0	0	54	25	0	0	0	0	0	0	51	27	0	0	0	0	0	0	32	42	0	0	0	0	0	0	55	33	0	0	0	0	0	0	104	56	0	0	0	0	0	0	49	26	0	0	0	0	0	0	44	24	0	0	0	0	0	0	134	71	0	0	0	0	0	0	39	18	0	0	0	0	0	0	87	56	0	0	0	0	0	0	42	61
chr19	6392983	6393460	ENST00000394456.9	0	-	exon	477	1	25	1	13	ENSG00000125651.13	GTF2F1	2962	protein_coding	1	6379568	6393460	71	2	0	0	0	0	0	0	58	26	0	0	0	0	0	0	28	3	0	0	0	0	0	0	112	27	0	0	0	0	0	0	71	16	0	0	0	0	0	0	92	17	0	0	0	0	0	0	63	9	0	0	0	0	0	0	17	8	0	0	0	0	0	0	41	6	0	0	0	0	0	0	126	31	0	0	0	0	0	0	74	8	0	0	0	0	0	0	30	4	0	0	0	0	0	0	71	10	0	0	0	0	0	0	78	10	0	0	0	0	0	0	134	22	0	0	0	0	0	0	31	7	0	0	0	0	0	0
chr19	6392856	6392903	ENST00000394456.9	0	-	exon	47	3	25	2	13	ENSG00000125651.13	GTF2F1	2962	protein_coding	1	6379568	6393460	25	5	1	0	40	4	30	2	29	9	0	0	31	8	27	10	8	8	0	0	21	2	8	1	49	10	9	0	58	10	45	11	43	11	0	0	49	16	22	10	51	5	2	0	53	7	38	5	25	2	1	0	39	0	23	3	13	3	0	0	11	4	6	3	42	2	0	0	26	1	16	2	56	14	10	0	66	19	50	8	40	4	3	0	49	2	22	3	23	3	1	0	24	1	6	3	29	9	1	0	42	9	28	5	47	2	2	0	56	4	20	2	71	5	1	0	83	11	49	10	15	8	1	0	18	6	12	3
chr19	6391901	6391974	ENST00000394456.9	0	-	exon	73	5	25	3	13	ENSG00000125651.13	GTF2F1	2962	protein_coding	1	6379568	6393460	58	9	1	0	36	10	23	14	60	8	6	0	32	17	24	12	28	1	0	0	12	11	16	8	116	21	7	0	63	31	42	39	106	11	7	0	54	11	31	18	98	8	3	0	73	5	32	18	67	8	1	0	33	5	24	8	42	10	2	0	16	9	5	7	54	4	1	0	48	7	17	4	151	24	2	0	82	58	36	61	48	1	3	0	48	3	33	5	46	5	2	0	30	12	16	9	65	9	1	0	40	5	31	9	76	7	3	0	65	13	35	15	136	10	3	0	95	19	57	21	45	15	3	0	18	16	13	21
chr19	6389443	6389637	ENST00000394456.9	0	-	exon	194	7	25	4	13	ENSG00000125651.13	GTF2F1	2962	protein_coding	1	6379568	6393460	44	8	4	0	45	1	52	13	74	19	6	0	36	3	51	18	27	6	1	0	17	5	23	6	69	35	6	0	61	18	116	37	75	4	2	0	67	10	92	21	110	12	7	0	61	3	106	14	56	6	2	0	48	7	58	13	15	24	6	0	24	7	29	15	38	10	2	0	43	5	60	15	106	31	3	0	128	14	104	31	50	11	1	0	38	6	63	19	28	9	2	0	26	2	50	8	40	11	2	0	45	2	62	7	99	23	2	0	53	7	90	28	107	22	5	0	110	22	126	25	41	38	1	0	27	23	36	8
chr19	6387388	6387559	ENST00000394456.9	0	-	exon	171	9	25	5	13	ENSG00000125651.13	GTF2F1	2962	protein_coding	1	6379568	6393460	44	4	0	0	6	0	83	6	78	6	0	0	9	0	101	16	41	4	0	0	6	0	38	11	76	22	0	0	14	0	117	48	83	5	0	0	19	1	123	23	107	8	0	0	16	0	157	11	32	2	0	0	14	0	93	8	35	3	0	0	2	0	37	10	50	3	0	0	10	0	71	12	105	18	1	0	35	1	199	69	41	8	0	0	6	0	82	17	42	4	0	0	3	0	51	16	53	4	0	0	3	1	82	20	97	11	0	0	16	0	136	33	131	10	0	0	27	1	192	44	62	3	0	0	17	2	51	18
chr19	6383310	6383495	ENST00000394456.9	0	-	exon	185	11	25	6	13	ENSG00000125651.13	GTF2F1	2962	protein_coding	1	6379568	6393460	31	6	1	0	20	7	29	7	59	11	1	0	24	6	62	21	26	2	1	0	22	0	24	7	71	23	0	0	21	11	69	36	67	7	0	0	41	9	60	24	106	7	1	0	38	3	84	16	46	3	0	0	12	4	34	12	22	4	0	0	16	4	21	7	31	6	0	0	14	3	46	13	118	19	0	0	50	18	90	32	39	14	0	0	6	3	41	11	42	2	1	0	15	4	29	5	44	3	0	0	16	1	40	13	92	8	0	0	28	5	84	26	104	11	0	0	49	4	108	22	50	15	0	0	31	5	48	18
chr19	6381696	6381850	ENST00000394456.9	0	-	exon	154	13	25	7	13	ENSG00000125651.13	GTF2F1	2962	protein_coding	1	6379568	6393460	46	17	0	0	4	0	49	6	37	9	0	0	4	0	79	6	25	13	0	0	3	1	45	1	65	34	2	0	4	5	84	18	58	15	0	0	8	5	102	10	86	18	0	0	9	1	135	6	36	15	1	0	7	0	51	2	20	11	0	0	3	3	35	3	44	21	1	0	2	1	42	4	111	19	3	0	17	2	152	11	30	20	0	0	3	0	45	4	29	7	1	0	4	0	53	2	32	14	0	0	8	0	51	4	73	27	1	0	7	0	113	5	109	37	0	0	12	3	140	8	69	15	1	0	12	7	72	5
chr19	6381553	6381615	ENST00000394456.9	0	-	exon	62	15	25	8	13	ENSG00000125651.13	GTF2F1	2962	protein_coding	1	6379568	6393460	10	5	0	0	22	1	28	2	26	6	1	0	21	5	19	4	12	1	0	0	18	5	10	2	26	8	4	0	30	8	38	12	22	4	0	0	36	5	30	8	37	2	2	0	55	6	38	10	16	8	3	0	31	3	11	4	5	4	3	0	17	3	6	6	14	0	0	0	26	2	20	7	40	4	3	0	76	11	50	13	11	3	1	0	22	8	10	2	30	0	0	0	21	0	12	0	7	4	0	0	32	3	8	4	41	6	1	0	47	6	32	4	36	5	2	0	72	6	48	9	24	3	2	0	36	1	43	11
chr19	6381358	6381478	ENST00000394456.9	0	-	exon	120	17	25	9	13	ENSG00000125651.13	GTF2F1	2962	protein_coding	1	6379568	6393460	57	3	0	0	9	1	23	8	60	2	0	0	12	1	35	10	28	2	0	0	11	1	20	6	93	8	0	0	19	4	44	22	78	3	1	0	13	2	46	11	128	2	0	0	20	0	74	10	72	2	0	0	12	0	35	13	25	5	0	0	6	0	16	11	55	1	0	0	9	1	31	13	149	6	0	0	35	7	81	15	37	7	0	0	5	1	29	12	39	2	0	0	11	1	40	2	55	4	0	0	7	0	33	11	109	10	0	0	21	6	71	21	137	7	0	0	28	4	82	24	63	6	1	0	19	1	42	8
chr19	6381121	6381195	ENST00000394456.9	0	-	exon	74	19	25	10	13	ENSG00000125651.13	GTF2F1	2962	protein_coding	1	6379568	6393460	17	4	1	0	42	4	24	0	16	2	2	0	44	5	27	0	8	0	1	0	20	1	19	2	21	9	3	0	65	13	51	9	26	3	0	0	61	5	31	2	53	0	1	0	102	6	47	0	18	2	0	0	59	2	25	2	8	5	0	0	18	4	13	1	23	2	0	0	39	1	27	2	45	6	2	0	117	6	68	10	9	5	0	0	32	5	10	1	16	1	0	0	35	4	16	1	7	4	1	0	35	0	28	1	25	2	3	0	80	6	48	5	47	8	3	0	112	7	61	3	15	4	0	0	59	6	24	2
chr19	6380903	6381042	ENST00000394456.9	0	-	exon	139	21	25	11	13	ENSG00000125651.13	GTF2F1	2962	protein_coding	1	6379568	6393460	37	3	0	0	5	2	54	2	33	4	0	0	5	0	55	6	16	2	1	0	5	0	23	5	60	3	0	0	10	1	76	17	44	3	0	0	9	2	82	3	75	1	0	0	30	1	128	2	22	3	0	0	13	3	67	2	9	4	0	0	7	0	19	6	31	1	0	0	8	0	55	3	74	7	0	0	33	2	133	8	18	5	0	0	8	0	34	6	25	5	0	0	7	0	44	0	28	0	0	0	10	0	32	7	57	0	0	0	14	2	96	6	77	8	0	0	30	1	131	10	31	3	0	0	11	0	63	7
chr19	6380572	6380690	ENST00000394456.9	0	-	exon	118	23	25	12	13	ENSG00000125651.13	GTF2F1	2962	protein_coding	1	6379568	6393460	44	2	0	0	3	0	39	4	56	3	0	0	8	0	31	3	26	1	0	0	2	0	19	2	63	6	0	0	11	0	59	6	66	2	0	0	12	1	41	3	93	1	0	0	26	0	79	0	57	1	0	0	7	1	29	5	28	1	0	0	3	0	14	1	41	1	0	0	7	0	33	2	88	3	0	0	31	1	77	6	36	2	0	0	5	2	22	4	29	2	0	0	9	0	24	0	39	2	0	0	10	1	28	3	81	3	1	0	12	1	61	2	92	5	1	0	21	0	85	7	33	2	0	0	6	0	36	2
chr19	6379568	6380485	ENST00000394456.9	0	-	exon	917	25	25	13	13	ENSG00000125651.13	GTF2F1	2962	protein_coding	1	6379568	6393460	0	0	0	0	0	0	47	3	0	0	0	0	0	0	64	1	0	0	0	0	0	0	28	2	0	0	0	0	0	0	74	13	0	0	0	0	0	0	79	10	0	0	0	0	0	0	119	3	0	0	0	0	0	0	64	6	0	0	0	0	0	0	31	3	0	0	0	0	0	0	48	2	0	0	0	0	0	0	120	8	0	0	0	0	0	0	42	3	0	0	0	0	0	0	38	3	0	0	0	0	0	0	50	2	0	0	0	0	0	0	93	6	0	0	0	0	0	0	114	15	0	0	0	0	0	0	39	3
chr13	45120514	45120721	ENST00000340473.7	0	+	exon	207	1	15	1	8	ENSG00000188342.11	GTF2F2	2963	protein_coding	1	45120514	45284909	39	13	0	0	0	0	0	0	53	16	0	1	0	0	0	0	28	12	0	0	0	1	0	0	31	39	0	1	0	4	0	0	98	58	0	2	0	1	0	0	55	16	0	1	0	0	0	0	95	27	0	0	0	2	0	0	27	12	0	1	0	0	0	0	77	10	0	1	0	3	0	0	60	77	0	2	0	5	0	0	42	16	0	0	0	0	0	0	40	16	0	0	0	3	0	0	54	18	0	1	0	2	0	0	42	20	0	0	0	1	0	0	64	25	0	0	0	0	0	0	29	14	0	0	0	1	0	0
chr13	45136732	45136806	ENST00000340473.7	0	+	exon	74	3	15	2	8	ENSG00000188342.11	GTF2F2	2963	protein_coding	1	45120514	45284909	55	43	0	0	17	6	12	15	58	37	0	0	24	6	22	15	43	24	0	0	16	4	7	15	58	61	0	0	19	8	5	21	134	77	2	1	41	20	36	27	49	39	1	0	22	5	22	12	105	51	0	0	46	4	30	21	26	31	0	0	14	3	8	21	89	38	0	0	39	6	30	15	96	43	4	0	26	7	24	46	38	34	0	0	18	0	20	12	63	15	0	0	18	0	15	13	89	39	0	0	36	3	9	22	21	29	1	0	12	12	13	22	63	61	0	0	26	7	25	19	23	34	0	0	20	12	2	23
chr13	45149769	45149788	ENST00000340473.7	0	+	exon	19	5	15	3	8	ENSG00000188342.11	GTF2F2	2963	protein_coding	1	45120514	45284909	26	16	0	0	69	28	2	6	28	8	0	2	67	31	5	1	24	13	0	1	48	27	4	3	33	5	0	1	74	23	1	7	44	14	2	2	153	66	10	5	32	10	0	0	61	13	3	1	53	16	0	0	134	45	5	6	14	9	0	3	39	21	1	2	41	17	0	4	115	15	12	2	54	13	0	0	108	52	6	6	28	5	0	1	55	31	2	1	21	12	0	2	78	22	3	3	30	11	0	3	123	27	5	2	22	8	0	2	28	24	6	4	39	15	0	1	83	36	4	10	11	18	0	1	37	41	4	14
chr13	45151686	45151831	ENST00000340473.7	0	+	exon	145	7	15	4	8	ENSG00000188342.11	GTF2F2	2963	protein_coding	1	45120514	45284909	64	39	1	0	9	4	85	42	103	33	0	0	9	0	87	54	64	35	5	0	3	7	65	43	50	36	5	0	7	3	93	35	101	56	5	0	10	2	182	54	76	18	2	0	6	0	83	25	167	47	0	0	28	5	158	53	43	23	2	0	9	0	45	38	122	48	5	0	13	2	142	34	82	29	3	1	11	4	147	58	124	17	1	1	6	3	76	32	63	31	0	0	13	2	89	28	116	50	5	0	17	1	132	37	56	50	2	0	3	3	47	22	87	41	1	0	9	1	111	27	29	62	5	0	7	0	35	59
chr13	45207423	45207505	ENST00000340473.7	0	+	exon	82	9	15	5	8	ENSG00000188342.11	GTF2F2	2963	protein_coding	1	45120514	45284909	15	39	0	0	24	18	40	12	20	30	0	0	30	8	72	16	20	35	0	2	15	16	37	19	15	31	1	1	13	18	40	29	34	80	0	0	28	26	69	40	22	25	0	0	17	8	59	16	58	117	1	27	52	70	115	92	16	32	1	0	13	18	32	15	27	96	0	0	38	35	79	52	27	41	0	1	31	18	51	29	37	33	0	10	32	25	87	44	23	33	0	0	24	12	44	22	31	50	1	1	33	14	85	17	26	21	1	0	11	14	40	11	30	41	0	0	22	17	63	32	17	53	0	1	14	53	18	64
chr13	45252870	45252970	ENST00000340473.7	0	+	exon	100	11	15	6	8	ENSG00000188342.11	GTF2F2	2963	protein_coding	1	45120514	45284909	18	5	0	0	7	4	32	11	30	13	0	0	16	1	33	15	12	8	0	0	8	3	24	23	20	7	0	1	8	0	25	13	33	9	1	0	12	6	47	29	24	12	2	0	10	0	24	5	82	16	0	1	42	6	116	39	10	11	0	0	9	10	17	12	24	10	0	1	11	7	51	23	16	18	0	1	11	6	50	25	47	17	0	1	22	1	78	26	19	6	0	0	8	1	42	10	26	12	0	0	8	5	53	29	15	8	0	0	11	0	26	20	34	7	0	0	15	4	35	19	9	6	0	0	9	7	22	28
chr13	45267232	45267376	ENST00000340473.7	0	+	exon	144	13	15	7	8	ENSG00000188342.11	GTF2F2	2963	protein_coding	1	45120514	45284909	30	34	1	0	4	1	20	17	41	30	0	0	4	1	42	16	14	39	1	0	3	6	17	14	34	27	1	0	1	9	27	15	34	64	2	1	3	5	40	29	24	35	0	0	2	1	33	9	85	113	7	0	7	8	119	24	11	39	3	0	0	6	21	15	40	86	1	0	5	5	30	17	46	46	3	0	5	3	20	22	57	51	2	0	10	9	59	24	31	34	0	0	1	4	26	14	37	54	1	0	4	2	30	12	26	35	1	0	0	8	27	9	45	44	3	1	3	3	43	16	24	56	0	0	2	5	16	16
chr13	45283441	45284909	ENST00000340473.7	0	+	exon	1468	15	15	8	8	ENSG00000188342.11	GTF2F2	2963	protein_coding	1	45120514	45284909	0	0	0	0	0	0	34	32	0	0	0	0	0	0	45	23	0	0	0	0	0	0	17	51	0	0	0	0	0	0	35	42	0	0	0	0	0	0	38	88	0	0	0	0	0	0	26	28	0	0	0	0	0	0	92	73	0	0	0	0	0	0	11	41	0	0	0	0	0	0	45	66	0	0	0	0	0	0	51	62	0	0	0	0	0	0	66	51	0	0	0	0	0	0	32	34	0	0	0	0	0	0	41	52	0	0	0	0	0	0	26	26	0	0	0	0	0	0	49	67	0	0	0	0	0	0	26	77
chr6	110958559	110958826	ENST00000329970.7	0	+	exon	267	1	11	1	6	ENSG00000155115.6	GTF3C6	112495	protein_coding	1	110958559	110967890	67	22	0	0	0	0	0	0	73	26	0	2	0	1	0	0	32	8	0	0	0	0	0	0	72	42	0	0	0	1	0	0	20	15	0	1	0	0	0	0	59	61	0	1	0	0	0	0	92	15	0	1	0	0	0	0	34	12	0	0	0	0	0	0	36	13	0	1	0	1	0	0	98	108	0	1	0	1	0	0	67	13	0	1	0	0	0	0	52	19	0	0	0	0	0	0	109	31	0	3	0	0	0	0	129	48	0	6	0	5	0	0	62	9	0	8	0	0	0	0	17	14	0	0	0	0	0	0
chr6	110959171	110959252	ENST00000329970.7	0	+	exon	81	3	11	2	6	ENSG00000155115.6	GTF3C6	112495	protein_coding	1	110958559	110967890	54	21	0	0	38	12	26	22	26	7	0	0	49	13	22	18	28	8	0	0	26	5	3	7	42	28	0	3	47	23	19	46	11	10	1	0	13	4	6	14	33	26	0	1	34	27	21	31	47	18	0	0	74	2	17	9	28	6	0	0	21	8	11	8	23	5	0	0	29	1	6	6	36	49	0	0	67	37	23	76	43	7	0	1	50	8	12	8	35	9	0	0	34	7	16	11	51	17	0	1	77	22	22	25	56	28	1	0	73	19	50	41	52	4	0	0	40	5	22	10	15	8	0	0	11	6	5	5
chr6	110960413	110960477	ENST00000329970.7	0	+	exon	64	5	11	3	6	ENSG00000155115.6	GTF3C6	112495	protein_coding	1	110958559	110967890	56	19	0	1	56	19	36	19	62	18	0	4	28	9	47	11	25	12	0	0	33	5	23	11	45	27	0	11	48	27	47	30	8	5	0	1	11	4	13	8	44	32	0	4	40	23	30	16	41	11	0	2	65	8	56	3	26	16	0	4	31	14	18	13	18	6	0	3	24	0	30	5	56	62	0	9	53	50	50	43	40	4	0	7	49	11	44	8	30	18	0	1	43	15	26	7	61	28	0	3	68	18	62	11	78	17	0	7	62	13	67	17	46	3	0	3	59	3	34	13	14	16	0	2	15	3	12	15
chr6	110960571	110960616	ENST00000329970.7	0	+	exon	45	7	11	4	6	ENSG00000155115.6	GTF3C6	112495	protein_coding	1	110958559	110967890	43	9	0	2	70	26	39	10	50	10	0	4	78	23	14	6	16	11	0	2	40	9	15	5	41	16	0	3	65	34	29	11	9	5	0	0	13	9	7	5	25	12	0	2	61	21	17	13	38	4	0	2	73	13	32	3	30	9	0	4	44	17	15	9	21	6	0	1	25	10	19	3	66	29	3	0	76	59	30	26	24	7	1	1	61	7	29	1	37	3	0	1	50	5	23	7	66	10	0	2	88	32	44	9	50	13	0	4	109	24	34	8	22	2	0	0	74	7	32	2	15	4	0	1	22	14	7	7
chr6	110962391	110962505	ENST00000329970.7	0	+	exon	114	9	11	5	6	ENSG00000155115.6	GTF3C6	112495	protein_coding	1	110958559	110967890	155	22	1	0	37	12	71	17	117	35	0	2	48	17	76	32	64	16	0	1	17	10	39	20	118	51	0	1	35	19	68	28	30	9	1	0	7	2	13	2	83	27	0	0	26	8	60	30	147	10	0	1	41	3	73	8	80	37	0	0	29	16	48	23	66	7	0	0	16	9	28	8	177	63	0	1	58	40	76	74	115	13	0	0	22	7	61	15	81	17	1	0	34	2	48	21	171	46	0	0	65	14	87	28	176	26	0	1	47	11	114	33	124	13	0	0	28	5	67	19	39	20	0	0	14	14	22	21
chr6	110967509	110967890	ENST00000329970.7	0	+	exon	381	11	11	6	6	ENSG00000155115.6	GTF3C6	112495	protein_coding	1	110958559	110967890	0	0	4	0	0	11	193	65	0	0	0	0	0	8	167	44	0	0	0	0	0	6	82	27	0	0	1	0	0	5	154	62	0	0	0	0	0	2	37	14	0	0	2	0	0	5	109	32	0	0	0	0	0	4	188	28	0	0	0	0	0	2	109	22	0	0	0	0	0	5	82	16	0	0	0	0	0	7	236	57	0	0	0	0	0	3	139	32	0	0	2	0	0	0	116	17	0	0	3	0	0	12	237	65	0	0	4	0	0	8	224	50	0	0	2	0	0	0	152	9	0	0	3	0	0	4	53	13
chr22	38705722	38706147	ENST00000216044.9	0	+	exon	425	1	23	1	12	ENSG00000100226.15	GTPBP1	9567	protein_coding	1	38705722	38733587	2	3	0	0	0	0	0	0	6	3	0	0	0	0	0	0	3	6	0	0	0	0	0	0	12	12	0	0	0	0	0	0	13	3	0	0	0	0	0	0	7	6	0	0	0	0	0	0	3	1	0	0	0	0	0	0	1	3	0	0	0	0	0	0	3	3	0	0	0	0	0	0	23	9	0	0	0	0	0	0	10	3	0	0	0	0	0	0	3	0	0	0	0	0	0	0	4	2	0	0	0	0	0	0	4	5	0	0	0	0	0	0	9	1	0	0	0	0	0	0	7	0	0	0	0	0	0	0
chr22	38708844	38708956	ENST00000216044.9	0	+	exon	112	3	23	2	12	ENSG00000100226.15	GTPBP1	9567	protein_coding	1	38705722	38733587	10	15	0	0	0	4	2	19	13	14	0	0	2	3	4	20	8	30	0	0	1	4	0	19	32	76	0	0	3	14	9	76	5	36	0	0	4	8	9	30	11	18	1	0	2	5	2	21	9	14	0	0	1	2	2	14	4	13	0	0	0	1	1	9	12	31	0	1	1	2	2	16	15	49	4	0	3	5	15	55	14	14	1	0	1	2	8	11	7	11	0	0	3	2	0	10	18	27	0	0	1	4	3	19	12	16	0	0	3	4	1	10	8	25	0	0	3	6	6	31	7	60	0	0	4	8	3	54
chr22	38715906	38716087	ENST00000216044.9	0	+	exon	181	5	23	3	12	ENSG00000100226.15	GTPBP1	9567	protein_coding	1	38705722	38733587	28	9	0	3	1	4	9	18	25	17	0	1	3	4	12	23	15	25	0	2	2	7	7	44	33	83	0	0	5	21	30	83	31	40	0	0	2	17	7	33	26	19	1	0	3	9	10	30	27	15	0	0	2	0	8	20	10	19	0	1	0	1	4	17	19	25	1	0	2	10	11	30	20	59	0	0	1	28	18	53	22	23	0	1	1	2	14	12	17	12	0	0	1	4	9	14	36	31	0	0	2	3	17	30	15	10	0	3	1	5	14	14	19	37	0	2	0	9	11	50	20	39	0	0	3	12	8	52
chr22	38716651	38717000	ENST00000216044.9	0	+	exon	349	7	23	4	12	ENSG00000100226.15	GTPBP1	9567	protein_coding	1	38705722	38733587	35	41	2	0	14	0	15	9	17	30	1	0	9	4	17	9	12	43	2	0	6	6	12	12	38	97	2	2	9	17	32	31	34	61	1	0	8	4	24	31	27	23	0	0	9	1	19	21	28	35	3	0	10	2	14	8	9	29	0	0	7	6	5	5	18	27	1	1	8	4	12	13	27	77	0	0	6	6	11	37	15	18	1	1	10	4	13	13	8	20	1	0	11	4	7	2	30	27	2	0	14	11	22	21	10	24	2	0	5	10	12	10	26	27	0	1	10	6	11	17	15	63	3	2	6	11	14	31
chr22	38721741	38721865	ENST00000216044.9	0	+	exon	124	9	23	5	12	ENSG00000100226.15	GTPBP1	9567	protein_coding	1	38705722	38733587	32	21	0	0	8	23	39	33	11	17	0	2	5	12	20	16	18	42	0	1	3	23	15	34	25	46	0	4	7	35	42	69	30	20	0	1	8	39	34	32	19	17	0	1	6	11	30	32	9	28	0	0	11	20	27	9	11	32	0	2	1	11	14	20	14	12	0	0	5	4	22	18	20	30	0	0	4	40	29	26	22	8	0	3	4	6	21	29	18	14	0	0	2	9	16	9	32	38	0	0	10	24	33	29	16	24	0	0	4	12	10	11	29	10	0	4	13	13	23	19	9	26	0	0	5	29	18	54
chr22	38724296	38724411	ENST00000216044.9	0	+	exon	115	11	23	6	12	ENSG00000100226.15	GTPBP1	9567	protein_coding	1	38705722	38733587	16	24	0	1	15	14	25	23	21	29	1	0	4	13	13	26	8	46	1	2	7	19	14	26	35	69	0	6	9	27	27	68	24	37	0	6	15	12	22	33	24	27	0	6	11	8	15	19	12	24	0	6	6	15	14	27	3	20	0	2	5	8	9	31	13	17	0	8	7	7	12	12	18	35	0	2	8	20	16	38	13	15	0	1	10	15	19	26	7	14	0	0	5	12	16	22	16	43	0	4	17	10	27	34	6	20	0	0	6	9	14	20	13	38	0	3	11	7	35	34	12	41	0	1	3	20	11	54
chr22	38726005	38726150	ENST00000216044.9	0	+	exon	145	13	23	7	12	ENSG00000100226.15	GTPBP1	9567	protein_coding	1	38705722	38733587	25	9	0	0	6	0	26	39	36	23	0	4	3	4	22	57	24	16	1	4	1	1	15	77	77	45	0	2	11	2	39	115	56	19	0	5	6	3	40	75	36	12	0	1	9	2	32	45	36	11	0	4	7	0	17	56	11	8	0	2	1	0	9	30	16	5	0	1	0	2	28	27	45	22	0	1	6	4	22	65	30	14	0	1	3	1	21	45	21	6	0	3	2	0	10	21	38	12	0	5	10	2	27	50	22	16	0	2	1	1	11	37	44	10	0	2	4	0	25	64	29	16	0	2	2	3	14	65
chr22	38726257	38726440	ENST00000216044.9	0	+	exon	183	15	23	8	12	ENSG00000100226.15	GTPBP1	9567	protein_coding	1	38705722	38733587	20	16	2	0	3	2	26	10	14	15	0	0	6	1	37	16	23	13	2	0	1	6	25	14	36	59	7	0	5	4	77	39	33	24	9	0	7	1	48	24	7	29	3	0	7	0	33	13	27	15	1	0	2	3	44	15	3	15	1	0	3	4	10	7	8	16	1	0	1	2	15	6	24	33	2	0	12	8	38	25	21	12	2	0	3	3	28	11	19	13	0	0	1	3	26	8	23	26	2	0	2	5	48	12	8	17	3	0	4	2	18	8	17	19	3	0	4	1	42	7	11	28	7	0	5	4	20	27
chr22	38727212	38727348	ENST00000216044.9	0	+	exon	136	17	23	9	12	ENSG00000100226.15	GTPBP1	9567	protein_coding	1	38705722	38733587	10	13	1	0	3	5	19	26	15	7	0	0	3	1	17	27	15	9	0	1	3	4	21	39	43	27	0	1	7	3	34	70	26	16	0	0	12	1	28	35	13	14	0	2	1	1	13	34	14	11	0	1	8	3	21	19	5	7	0	0	1	2	5	18	9	7	0	0	1	0	8	12	29	24	0	0	8	4	27	39	18	8	0	0	4	0	20	22	12	8	0	1	3	0	15	12	20	15	0	2	2	2	23	20	11	18	0	0	0	2	12	24	18	19	0	3	3	8	18	38	18	25	1	0	2	3	14	34
chr22	38727982	38728161	ENST00000216044.9	0	+	exon	179	19	23	10	12	ENSG00000100226.15	GTPBP1	9567	protein_coding	1	38705722	38733587	33	8	0	0	1	0	12	14	27	6	0	1	1	0	17	7	40	18	0	0	0	2	19	13	79	25	0	0	3	1	48	28	30	21	0	0	4	2	34	15	42	13	0	0	1	1	15	7	41	14	0	0	4	2	20	6	12	7	1	0	1	3	6	7	19	3	0	0	2	5	8	11	62	27	0	1	6	1	31	23	25	10	0	1	0	2	22	9	27	7	0	0	3	1	13	6	56	11	0	0	2	1	21	15	23	2	0	0	1	0	11	11	40	15	0	1	1	1	23	15	25	22	0	0	9	5	11	14
chr22	38729461	38729662	ENST00000216044.9	0	+	exon	201	21	23	11	12	ENSG00000100226.15	GTPBP1	9567	protein_coding	1	38705722	38733587	13	7	0	4	15	3	19	12	15	9	0	1	13	4	16	13	10	11	0	2	16	3	24	24	40	19	0	9	41	6	41	23	21	13	0	11	17	3	17	23	25	8	2	5	20	0	21	12	24	4	0	7	26	0	19	18	5	3	0	1	8	0	5	4	18	6	0	1	11	0	10	10	22	21	0	5	38	5	30	22	15	4	0	4	7	0	18	11	11	0	0	5	18	1	12	9	23	8	0	4	23	0	35	9	14	8	0	6	12	1	12	11	16	11	1	7	22	4	20	15	13	16	0	2	16	7	18	24
chr22	38730611	38733587	ENST00000216044.9	0	+	exon	2976	23	23	12	12	ENSG00000100226.15	GTPBP1	9567	protein_coding	1	38705722	38733587	0	0	0	0	0	0	32	12	0	0	0	0	0	0	29	9	0	0	0	0	0	0	28	26	0	0	0	0	0	0	82	42	0	0	0	0	0	0	47	30	0	0	0	0	0	0	50	23	0	0	0	0	0	0	57	15	0	0	0	0	0	0	14	6	0	0	0	0	0	0	30	13	0	0	0	0	0	0	65	29	0	0	0	0	0	0	26	7	0	0	0	0	0	0	33	4	0	0	0	0	0	0	47	8	0	0	0	0	0	0	32	10	0	0	0	0	0	0	45	17	0	0	0	0	0	0	30	37
chr10	988018	988527	ENST00000360803.8	0	+	exon	509	1	33	1	17	ENSG00000107937.18	GTPBP4	23560	protein_coding	1	988018	1019936	145	58	0	0	0	0	0	0	345	205	0	0	0	0	0	0	181	146	0	0	0	0	0	0	205	216	0	0	0	0	0	0	219	153	0	0	0	0	0	0	172	107	0	0	0	0	0	0	306	90	0	0	0	0	0	0	72	74	0	0	0	0	0	0	139	100	0	0	0	0	0	0	214	244	0	0	0	0	0	0	227	84	0	0	0	0	0	0	140	130	0	0	0	0	0	0	230	239	0	0	0	0	0	0	140	90	0	0	0	0	0	0	129	103	0	0	0	0	0	0	46	100	0	0	0	0	0	0
chr10	992488	992659	ENST00000360803.8	0	+	exon	171	3	33	2	17	ENSG00000107937.18	GTPBP4	23560	protein_coding	1	988018	1019936	24	86	6	0	11	13	128	44	85	222	21	0	24	18	300	139	41	248	12	0	20	26	149	127	30	200	14	0	11	22	180	142	36	138	17	1	29	19	172	84	35	121	10	0	11	9	150	72	59	113	25	0	55	22	226	46	12	75	9	0	7	6	56	21	12	156	15	0	11	10	113	88	43	259	31	0	32	41	151	165	52	100	10	0	29	10	186	73	31	162	7	0	15	19	118	110	51	165	8	0	31	40	190	154	28	110	9	0	8	13	123	70	18	67	8	0	19	10	102	45	12	226	3	0	0	13	43	56
chr10	995928	996032	ENST00000360803.8	0	+	exon	104	5	33	3	17	ENSG00000107937.18	GTPBP4	23560	protein_coding	1	988018	1019936	110	47	0	2	13	19	18	92	192	109	0	8	37	62	65	223	137	66	1	4	19	34	37	195	127	95	0	4	16	54	25	201	144	71	0	1	32	35	32	138	105	77	0	0	12	20	30	124	176	28	0	5	54	17	55	70	37	32	0	0	6	10	9	64	77	83	1	7	10	20	11	158	152	134	0	1	26	45	46	219	167	40	0	5	35	17	45	74	81	64	0	2	19	28	27	168	155	77	0	5	20	41	54	150	65	93	1	2	11	31	18	156	95	27	0	1	11	25	23	95	39	86	2	4	2	43	6	130
chr10	996105	996242	ENST00000360803.8	0	+	exon	137	7	33	4	17	ENSG00000107937.18	GTPBP4	23560	protein_coding	1	988018	1019936	36	113	2	0	6	5	115	74	88	275	4	0	11	11	219	183	68	183	7	1	3	9	146	115	41	172	3	1	7	10	139	156	44	158	5	0	7	15	161	116	32	132	2	0	3	10	111	131	78	137	13	0	11	1	206	49	18	83	1	0	2	6	40	59	14	116	1	0	1	10	88	106	72	205	4	0	9	18	164	212	60	116	6	1	3	7	196	62	26	138	3	0	5	12	95	132	67	170	6	0	8	7	170	166	35	140	0	0	2	5	75	157	34	75	0	0	3	4	101	64	16	152	0	0	5	5	39	138
chr10	997207	997308	ENST00000360803.8	0	+	exon	101	9	33	5	17	ENSG00000107937.18	GTPBP4	23560	protein_coding	1	988018	1019936	51	61	1	2	21	32	19	110	127	114	0	15	41	35	54	308	105	142	0	16	38	64	29	307	67	113	0	6	20	39	28	149	56	110	0	0	30	23	20	163	44	80	0	2	17	30	18	127	77	66	0	10	52	33	37	138	24	65	1	1	10	26	8	127	24	83	0	3	6	36	9	165	90	159	0	9	43	63	36	180	66	54	0	5	28	27	35	130	32	88	0	2	14	37	17	146	69	73	0	3	39	58	33	148	48	75	1	4	21	29	14	161	46	52	0	3	18	23	18	57	40	133	0	0	10	57	11	256
chr10	999002	999095	ENST00000360803.8	0	+	exon	93	11	33	6	17	ENSG00000107937.18	GTPBP4	23560	protein_coding	1	988018	1019936	30	18	0	6	21	6	49	50	58	40	0	15	39	24	136	79	24	57	0	15	36	29	120	100	21	54	0	1	32	23	57	63	23	51	0	3	27	20	57	81	20	35	0	2	19	7	43	50	18	25	0	3	30	8	106	56	9	26	0	0	13	30	22	58	15	70	0	4	11	24	22	74	41	42	0	3	29	19	113	126	29	25	0	2	34	12	64	55	13	36	0	4	11	14	36	45	25	41	0	0	35	15	72	84	24	25	0	6	23	14	49	77	33	9	0	0	21	14	44	49	12	71	1	5	12	30	36	150
chr10	1000676	1000868	ENST00000360803.8	0	+	exon	192	13	33	7	17	ENSG00000107937.18	GTPBP4	23560	protein_coding	1	988018	1019936	57	52	5	0	3	47	49	45	128	141	12	2	5	43	95	89	127	104	9	6	11	104	55	115	80	68	0	3	13	39	41	68	98	51	1	5	14	52	38	49	50	45	5	1	5	27	32	54	117	33	1	5	8	48	42	40	34	35	0	4	3	62	19	65	43	61	1	6	7	45	22	85	110	85	0	7	16	66	55	68	107	49	3	1	10	19	52	54	58	44	4	1	2	32	22	57	116	70	1	5	8	38	51	80	69	66	1	0	5	34	47	84	58	47	2	2	8	32	44	35	69	91	1	1	6	98	22	169
chr10	1000947	1001013	ENST00000360803.8	0	+	exon	66	15	33	8	17	ENSG00000107937.18	GTPBP4	23560	protein_coding	1	988018	1019936	47	44	0	8	21	20	35	62	136	85	0	49	67	47	58	124	51	115	0	20	40	61	96	149	65	56	0	11	48	45	43	62	51	44	0	11	56	35	60	71	44	37	0	11	24	22	29	48	76	43	2	8	53	25	68	56	37	42	0	10	21	37	17	68	42	69	0	8	40	41	15	62	60	67	0	11	68	57	58	91	78	52	0	5	67	26	46	43	55	41	0	12	33	42	26	50	48	65	1	18	58	33	61	71	59	58	0	18	37	34	30	62	33	32	0	7	24	20	37	52	47	131	0	10	43	75	29	116
chr10	1005817	1005907	ENST00000360803.8	0	+	exon	90	17	33	9	17	ENSG00000107937.18	GTPBP4	23560	protein_coding	1	988018	1019936	30	61	0	3	31	13	35	28	81	108	3	4	89	33	132	74	89	136	0	6	36	39	68	73	36	69	0	1	45	26	71	49	44	80	1	0	42	19	71	42	30	51	0	2	22	13	39	30	58	50	0	0	60	17	70	23	27	57	0	2	26	11	34	15	29	83	1	0	22	35	58	74	51	64	1	1	40	25	91	62	58	48	1	4	49	6	87	31	52	51	0	5	33	11	58	30	65	67	0	1	35	17	82	37	32	50	1	1	37	16	73	31	28	35	0	0	25	11	38	29	35	118	0	1	30	43	59	56
chr10	1007017	1007128	ENST00000360803.8	0	+	exon	111	19	33	10	17	ENSG00000107937.18	GTPBP4	23560	protein_coding	1	988018	1019936	34	57	0	0	10	8	52	27	116	121	2	1	41	17	122	76	72	130	8	1	12	15	91	49	53	57	2	0	18	8	60	56	31	92	1	0	17	12	62	23	23	55	1	0	7	12	46	19	55	69	2	0	39	12	68	22	15	44	1	0	7	1	45	33	23	137	2	0	8	10	38	57	85	80	1	0	26	14	68	44	72	57	4	1	21	6	81	22	39	73	2	0	8	4	74	22	81	63	0	0	23	3	68	26	35	74	2	0	17	10	50	37	40	48	0	0	7	4	45	23	61	115	0	2	16	4	50	56
chr10	1008957	1009035	ENST00000360803.8	0	+	exon	78	21	33	11	17	ENSG00000107937.18	GTPBP4	23560	protein_coding	1	988018	1019936	51	19	0	12	17	8	27	55	115	57	0	41	77	31	80	76	77	67	0	42	59	39	25	116	50	32	0	9	39	20	30	72	56	28	0	37	28	26	20	63	39	26	0	13	15	21	14	52	81	22	0	14	39	9	55	39	17	35	0	5	11	13	11	41	31	64	0	11	19	54	12	75	46	53	0	18	67	42	44	36	73	22	0	18	57	22	36	38	40	32	0	10	31	21	15	49	58	26	0	9	59	25	42	61	64	52	0	24	28	30	24	55	31	28	0	5	27	21	20	33	49	72	0	9	56	40	23	70
chr10	1009528	1009580	ENST00000360803.8	0	+	exon	52	23	33	12	17	ENSG00000107937.18	GTPBP4	23560	protein_coding	1	988018	1019936	49	17	0	1	46	47	18	20	92	78	1	1	97	104	77	36	78	54	1	0	69	101	60	57	34	27	0	0	43	57	32	37	27	32	0	0	64	71	38	27	20	24	0	0	23	39	23	16	81	23	2	0	80	63	32	34	11	14	0	0	20	32	8	16	24	27	0	0	25	119	24	60	47	25	0	2	51	73	62	17	56	33	0	1	81	72	52	23	42	16	0	0	40	61	29	25	59	27	0	0	56	43	55	22	31	23	0	0	55	45	40	27	29	14	0	0	43	25	15	13	26	64	0	0	58	111	46	56
chr10	1010419	1010520	ENST00000360803.8	0	+	exon	101	25	33	13	17	ENSG00000107937.18	GTPBP4	23560	protein_coding	1	988018	1019936	65	35	0	3	44	17	52	22	173	95	1	22	88	27	100	135	126	102	1	14	67	43	77	119	48	55	0	3	30	32	46	61	71	33	0	10	27	19	63	92	27	34	0	0	19	13	24	50	92	59	0	11	80	28	81	87	22	41	0	3	8	32	22	82	39	98	1	5	22	31	26	135	128	42	0	10	46	41	54	50	106	48	0	3	47	19	87	49	41	50	0	6	42	13	40	62	131	48	0	7	56	26	59	62	74	42	0	1	29	14	57	44	50	27	2	6	31	12	39	23	54	59	0	1	22	16	62	93
chr10	1012464	1012662	ENST00000360803.8	0	+	exon	198	27	33	14	17	ENSG00000107937.18	GTPBP4	23560	protein_coding	1	988018	1019936	153	35	0	4	47	9	67	56	337	105	2	7	98	28	185	170	296	97	0	5	76	22	133	118	135	71	0	10	30	13	51	72	115	91	4	2	43	16	61	59	59	48	1	2	12	19	32	45	190	70	0	10	87	10	97	96	61	30	0	2	8	10	26	56	100	88	0	3	26	15	42	81	165	91	0	5	80	17	103	63	197	47	0	6	57	5	103	65	131	41	0	2	49	17	41	57	189	66	1	2	77	10	114	64	167	55	0	2	29	9	74	87	107	37	1	0	45	11	42	30	162	91	1	1	25	25	52	114
chr10	1014246	1014312	ENST00000360803.8	0	+	exon	66	29	33	15	17	ENSG00000107937.18	GTPBP4	23560	protein_coding	1	988018	1019936	38	3	0	0	134	6	68	22	107	41	0	8	217	20	209	56	92	21	0	7	215	10	156	61	49	9	0	3	103	9	69	26	46	11	0	0	107	10	51	31	34	9	1	2	38	4	31	22	81	10	1	1	155	9	125	16	30	10	1	0	36	3	31	9	28	9	0	0	66	8	61	41	73	19	0	1	157	11	91	34	77	16	0	1	151	8	103	35	30	8	0	1	98	6	77	20	63	24	0	0	154	9	107	19	52	19	0	3	112	18	83	37	43	5	0	0	86	3	64	14	47	49	0	2	97	25	88	42
chr10	1015752	1015896	ENST00000360803.8	0	+	exon	144	31	33	16	17	ENSG00000107937.18	GTPBP4	23560	protein_coding	1	988018	1019936	111	2	0	3	43	0	123	8	281	23	1	3	50	1	273	9	198	31	1	2	79	0	217	7	87	12	0	3	29	1	121	8	108	18	0	4	38	0	106	5	76	10	0	0	11	1	57	7	150	9	0	4	54	1	180	2	66	5	0	5	10	0	53	6	92	25	0	0	24	0	63	13	151	44	1	4	62	0	156	14	144	12	0	0	42	2	178	4	93	20	0	3	18	0	108	10	164	7	0	2	42	1	171	6	147	15	2	3	36	1	125	7	99	8	1	3	28	0	93	11	144	31	1	1	39	0	103	6
chr10	1017074	1019936	ENST00000360803.8	0	+	exon	2862	33	33	17	17	ENSG00000107937.18	GTPBP4	23560	protein_coding	1	988018	1019936	0	0	0	0	0	0	166	32	0	0	0	0	0	0	354	83	0	0	0	0	0	0	306	77	0	0	0	0	0	0	128	40	0	0	0	0	0	0	163	51	0	0	0	0	0	0	94	25	0	0	0	0	0	0	219	37	0	0	0	0	0	0	84	27	0	0	0	0	0	0	129	52	0	0	0	0	0	0	235	72	0	0	0	0	0	0	200	39	0	0	0	0	0	0	121	23	0	0	0	0	0	0	223	37	0	0	0	0	0	0	194	50	0	0	0	0	0	0	141	23	0	0	0	0	0	0	190	64
chrY	318438	318819	ENST00000326153.9	0	-	exon	381	1	76	1	40	ENSG00000178605.13	GTPBP6	8225	protein_coding	1	304749	318819	0	0	0	0	0	0	0	0	0	0	0	0	0	0	0	0	0	0	0	0	0	0	0	0	0	0	0	0	0	0	0	0	0	0	0	0	0	0	0	0	0	0	0	0	0	0	0	0	0	0	0	0	0	0	0	0	0	0	0	0	0	0	0	0	0	0	0	0	0	0	0	0	0	0	0	0	0	0	0	0	0	0	0	0	0	0	0	0	0	0	0	0	0	0	0	0	0	0	0	0	0	0	0	0	0	0	0	0	0	0	0	0	0	0	0	0	0	0	0	0	0	0	0	0	0	0	0	0
chrY	318438	318819	ENST00000326153.9	0	-	exon	381	2	76	2	40	ENSG00000178605.13	GTPBP6	8225	protein_coding	1	304749	318819	0	0	0	0	0	0	0	0	0	0	0	0	0	0	0	0	0	0	0	0	0	0	0	0	0	0	0	0	0	0	0	0	0	0	0	0	0	0	0	0	0	0	0	0	0	0	0	0	0	0	0	0	0	0	0	0	0	0	0	0	0	0	0	0	0	0	0	0	0	0	0	0	0	0	0	0	0	0	0	0	0	0	0	0	0	0	0	0	0	0	0	0	0	0	0	0	0	0	0	0	0	0	0	0	0	0	0	0	0	0	0	0	0	0	0	0	0	0	0	0	0	0	0	0	0	0	0	0
chrY	316913	317051	ENST00000326153.9	0	-	exon	138	5	76	3	40	ENSG00000178605.13	GTPBP6	8225	protein_coding	1	304749	318819	0	0	0	0	0	0	0	0	0	0	0	0	0	0	0	0	0	0	0	0	0	0	0	0	0	0	0	0	0	0	0	0	0	0	0	0	0	0	0	0	0	0	0	0	0	0	0	0	0	0	0	0	0	0	0	0	0	0	0	0	0	0	0	0	0	0	0	0	0	0	0	0	0	0	0	0	0	0	0	0	0	0	0	0	0	0	0	0	0	0	0	0	0	0	0	0	0	0	0	0	0	0	0	0	0	0	0	0	0	0	0	0	0	0	0	0	0	0	0	0	0	0	0	0	0	0	0	0
chrY	316913	317051	ENST00000326153.9	0	-	exon	138	6	76	4	40	ENSG00000178605.13	GTPBP6	8225	protein_coding	1	304749	318819	0	0	0	0	0	0	0	0	0	0	0	0	0	0	0	0	0	0	0	0	0	0	0	0	0	0	0	0	0	0	0	0	0	0	0	0	0	0	0	0	0	0	0	0	0	0	0	0	0	0	0	0	0	0	0	0	0	0	0	0	0	0	0	0	0	0	0	0	0	0	0	0	0	0	0	0	0	0	0	0	0	0	0	0	0	0	0	0	0	0	0	0	0	0	0	0	0	0	0	0	0	0	0	0	0	0	0	0	0	0	0	0	0	0	0	0	0	0	0	0	0	0	0	0	0	0	0	0
chrY	315228	315299	ENST00000326153.9	0	-	exon	71	9	76	5	40	ENSG00000178605.13	GTPBP6	8225	protein_coding	1	304749	318819	0	0	0	0	0	0	0	0	0	0	0	0	0	0	0	0	0	0	0	0	0	0	0	0	0	0	0	0	0	0	0	0	0	0	0	0	0	0	0	0	0	0	0	0	0	0	0	0	0	0	0	0	0	0	0	0	0	0	0	0	0	0	0	0	0	0	0	0	0	0	0	0	0	0	0	0	0	0	0	0	0	0	0	0	0	0	0	0	0	0	0	0	0	0	0	0	0	0	0	0	0	0	0	0	0	0	0	0	0	0	0	0	0	0	0	0	0	0	0	0	0	0	0	0	0	0	0	0
chrY	315228	315299	ENST00000326153.9	0	-	exon	71	10	76	6	40	ENSG00000178605.13	GTPBP6	8225	protein_coding	1	304749	318819	0	0	0	0	0	0	0	0	0	0	0	0	0	0	0	0	0	0	0	0	0	0	0	0	0	0	0	0	0	0	0	0	0	0	0	0	0	0	0	0	0	0	0	0	0	0	0	0	0	0	0	0	0	0	0	0	0	0	0	0	0	0	0	0	0	0	0	0	0	0	0	0	0	0	0	0	0	0	0	0	0	0	0	0	0	0	0	0	0	0	0	0	0	0	0	0	0	0	0	0	0	0	0	0	0	0	0	0	0	0	0	0	0	0	0	0	0	0	0	0	0	0	0	0	0	0	0	0
chrY	314889	315020	ENST00000326153.9	0	-	exon	131	13	76	7	40	ENSG00000178605.13	GTPBP6	8225	protein_coding	1	304749	318819	0	0	0	0	0	0	0	0	0	0	0	0	0	0	0	0	0	0	0	0	0	0	0	0	0	0	0	0	0	0	0	0	0	0	0	0	0	0	0	0	0	0	0	0	0	0	0	0	0	0	0	0	0	0	0	0	0	0	0	0	0	0	0	0	0	0	0	0	0	0	0	0	0	0	0	0	0	0	0	0	0	0	0	0	0	0	0	0	0	0	0	0	0	0	0	0	0	0	0	0	0	0	0	0	0	0	0	0	0	0	0	0	0	0	0	0	0	0	0	0	0	0	0	0	0	0	0	0
chrY	314889	315020	ENST00000326153.9	0	-	exon	131	14	76	8	40	ENSG00000178605.13	GTPBP6	8225	protein_coding	1	304749	318819	0	0	0	0	0	0	0	0	0	0	0	0	0	0	0	0	0	0	0	0	0	0	0	0	0	0	0	0	0	0	0	0	0	0	0	0	0	0	0	0	0	0	0	0	0	0	0	0	0	0	0	0	0	0	0	0	0	0	0	0	0	0	0	0	0	0	0	0	0	0	0	0	0	0	0	0	0	0	0	0	0	0	0	0	0	0	0	0	0	0	0	0	0	0	0	0	0	0	0	0	0	0	0	0	0	0	0	0	0	0	0	0	0	0	0	0	0	0	0	0	0	0	0	0	0	0	0	0
chrY	314149	314217	ENST00000326153.9	0	-	exon	68	17	76	9	40	ENSG00000178605.13	GTPBP6	8225	protein_coding	1	304749	318819	0	0	0	0	0	0	0	0	0	0	0	0	0	0	0	0	0	0	0	0	0	0	0	0	0	0	0	0	0	0	0	0	0	0	0	0	0	0	0	0	0	0	0	0	0	0	0	0	0	0	0	0	0	0	0	0	0	0	0	0	0	0	0	0	0	0	0	0	0	0	0	0	0	0	0	0	0	0	0	0	0	0	0	0	0	0	0	0	0	0	0	0	0	0	0	0	0	0	0	0	0	0	0	0	0	0	0	0	0	0	0	0	0	0	0	0	0	0	0	0	0	0	0	0	0	0	0	0
chrY	314149	314217	ENST00000326153.9	0	-	exon	68	18	76	10	40	ENSG00000178605.13	GTPBP6	8225	protein_coding	1	304749	318819	0	0	0	0	0	0	0	0	0	0	0	0	0	0	0	0	0	0	0	0	0	0	0	0	0	0	0	0	0	0	0	0	0	0	0	0	0	0	0	0	0	0	0	0	0	0	0	0	0	0	0	0	0	0	0	0	0	0	0	0	0	0	0	0	0	0	0	0	0	0	0	0	0	0	0	0	0	0	0	0	0	0	0	0	0	0	0	0	0	0	0	0	0	0	0	0	0	0	0	0	0	0	0	0	0	0	0	0	0	0	0	0	0	0	0	0	0	0	0	0	0	0	0	0	0	0	0	0
chrY	312765	312924	ENST00000326153.9	0	-	exon	159	21	76	11	40	ENSG00000178605.13	GTPBP6	8225	protein_coding	1	304749	318819	0	0	0	0	0	0	0	0	0	0	0	0	0	0	0	0	0	0	0	0	0	0	0	0	0	0	0	0	0	0	0	0	0	0	0	0	0	0	0	0	0	0	0	0	0	0	0	0	0	0	0	0	0	0	0	0	0	0	0	0	0	0	0	0	0	0	0	0	0	0	0	0	0	0	0	0	0	0	0	0	0	0	0	0	0	0	0	0	0	0	0	0	0	0	0	0	0	0	0	0	0	0	0	0	0	0	0	0	0	0	0	0	0	0	0	0	0	0	0	0	0	0	0	0	0	0	0	0
chrY	312765	312924	ENST00000326153.9	0	-	exon	159	22	76	12	40	ENSG00000178605.13	GTPBP6	8225	protein_coding	1	304749	318819	0	0	0	0	0	0	0	0	0	0	0	0	0	0	0	0	0	0	0	0	0	0	0	0	0	0	0	0	0	0	0	0	0	0	0	0	0	0	0	0	0	0	0	0	0	0	0	0	0	0	0	0	0	0	0	0	0	0	0	0	0	0	0	0	0	0	0	0	0	0	0	0	0	0	0	0	0	0	0	0	0	0	0	0	0	0	0	0	0	0	0	0	0	0	0	0	0	0	0	0	0	0	0	0	0	0	0	0	0	0	0	0	0	0	0	0	0	0	0	0	0	0	0	0	0	0	0	0
chrY	311418	311627	ENST00000326153.9	0	-	exon	209	25	76	13	40	ENSG00000178605.13	GTPBP6	8225	protein_coding	1	304749	318819	0	0	0	0	0	0	0	0	0	0	0	0	0	0	0	0	0	0	0	0	0	0	0	0	0	0	0	0	0	0	0	0	0	0	0	0	0	0	0	0	0	0	0	0	0	0	0	0	0	0	0	0	0	0	0	0	0	0	0	0	0	0	0	0	0	0	0	0	0	0	0	0	0	0	0	0	0	0	0	0	0	0	0	0	0	0	0	0	0	0	0	0	0	0	0	0	0	0	0	0	0	0	0	0	0	0	0	0	0	0	0	0	0	0	0	0	0	0	0	0	0	0	0	0	0	0	0	0
chrY	311418	311627	ENST00000326153.9	0	-	exon	209	26	76	14	40	ENSG00000178605.13	GTPBP6	8225	protein_coding	1	304749	318819	0	0	0	0	0	0	0	0	0	0	0	0	0	0	0	0	0	0	0	0	0	0	0	0	0	0	0	0	0	0	0	0	0	0	0	0	0	0	0	0	0	0	0	0	0	0	0	0	0	0	0	0	0	0	0	0	0	0	0	0	0	0	0	0	0	0	0	0	0	0	0	0	0	0	0	0	0	0	0	0	0	0	0	0	0	0	0	0	0	0	0	0	0	0	0	0	0	0	0	0	0	0	0	0	0	0	0	0	0	0	0	0	0	0	0	0	0	0	0	0	0	0	0	0	0	0	0	0
chrY	307731	307880	ENST00000326153.9	0	-	exon	149	29	76	15	40	ENSG00000178605.13	GTPBP6	8225	protein_coding	1	304749	318819	0	0	0	0	0	0	0	0	0	0	0	0	0	0	0	0	0	0	0	0	0	0	0	0	0	0	0	0	0	0	0	0	0	0	0	0	0	0	0	0	0	0	0	0	0	0	0	0	0	0	0	0	0	0	0	0	0	0	0	0	0	0	0	0	0	0	0	0	0	0	0	0	0	0	0	0	0	0	0	0	0	0	0	0	0	0	0	0	0	0	0	0	0	0	0	0	0	0	0	0	0	0	0	0	0	0	0	0	0	0	0	0	0	0	0	0	0	0	0	0	0	0	0	0	0	0	0	0
chrY	307731	307880	ENST00000326153.9	0	-	exon	149	30	76	16	40	ENSG00000178605.13	GTPBP6	8225	protein_coding	1	304749	318819	0	0	0	0	0	0	0	0	0	0	0	0	0	0	0	0	0	0	0	0	0	0	0	0	0	0	0	0	0	0	0	0	0	0	0	0	0	0	0	0	0	0	0	0	0	0	0	0	0	0	0	0	0	0	0	0	0	0	0	0	0	0	0	0	0	0	0	0	0	0	0	0	0	0	0	0	0	0	0	0	0	0	0	0	0	0	0	0	0	0	0	0	0	0	0	0	0	0	0	0	0	0	0	0	0	0	0	0	0	0	0	0	0	0	0	0	0	0	0	0	0	0	0	0	0	0	0	0
chrY	307359	307512	ENST00000326153.9	0	-	exon	153	33	76	17	40	ENSG00000178605.13	GTPBP6	8225	protein_coding	1	304749	318819	0	0	0	0	0	0	0	0	0	0	0	0	0	0	0	0	0	0	0	0	0	0	0	0	0	0	0	0	0	0	0	0	0	0	0	0	0	0	0	0	0	0	0	0	0	0	0	0	0	0	0	0	0	0	0	0	0	0	0	0	0	0	0	0	0	0	0	0	0	0	0	0	0	0	0	0	0	0	0	0	0	0	0	0	0	0	0	0	0	0	0	0	0	0	0	0	0	0	0	0	0	0	0	0	0	0	0	0	0	0	0	0	0	0	0	0	0	0	0	0	0	0	0	0	0	0	0	0
chrY	307359	307512	ENST00000326153.9	0	-	exon	153	34	76	18	40	ENSG00000178605.13	GTPBP6	8225	protein_coding	1	304749	318819	0	0	0	0	0	0	0	0	0	0	0	0	0	0	0	0	0	0	0	0	0	0	0	0	0	0	0	0	0	0	0	0	0	0	0	0	0	0	0	0	0	0	0	0	0	0	0	0	0	0	0	0	0	0	0	0	0	0	0	0	0	0	0	0	0	0	0	0	0	0	0	0	0	0	0	0	0	0	0	0	0	0	0	0	0	0	0	0	0	0	0	0	0	0	0	0	0	0	0	0	0	0	0	0	0	0	0	0	0	0	0	0	0	0	0	0	0	0	0	0	0	0	0	0	0	0	0	0
chrY	304749	305197	ENST00000326153.9	0	-	exon	448	37	76	19	40	ENSG00000178605.13	GTPBP6	8225	protein_coding	1	304749	318819	0	0	0	0	0	0	0	0	0	0	0	0	0	0	0	0	0	0	0	0	0	0	0	0	0	0	0	0	0	0	0	0	0	0	0	0	0	0	0	0	0	0	0	0	0	0	0	0	0	0	0	0	0	0	0	0	0	0	0	0	0	0	0	0	0	0	0	0	0	0	0	0	0	0	0	0	0	0	0	0	0	0	0	0	0	0	0	0	0	0	0	0	0	0	0	0	0	0	0	0	0	0	0	0	0	0	0	0	0	0	0	0	0	0	0	0	0	0	0	0	0	0	0	0	0	0	0	0
chrY	304749	305197	ENST00000326153.9	0	-	exon	448	38	76	20	40	ENSG00000178605.13	GTPBP6	8225	protein_coding	1	304749	318819	0	0	0	0	0	0	0	0	0	0	0	0	0	0	0	0	0	0	0	0	0	0	0	0	0	0	0	0	0	0	0	0	0	0	0	0	0	0	0	0	0	0	0	0	0	0	0	0	0	0	0	0	0	0	0	0	0	0	0	0	0	0	0	0	0	0	0	0	0	0	0	0	0	0	0	0	0	0	0	0	0	0	0	0	0	0	0	0	0	0	0	0	0	0	0	0	0	0	0	0	0	0	0	0	0	0	0	0	0	0	0	0	0	0	0	0	0	0	0	0	0	0	0	0	0	0	0	0
chrX	318438	318819	ENST00000326153.9	0	-	exon	381	39	76	21	40	ENSG00000178605.13	GTPBP6	8225	protein_coding	1	304749	318819	0	3	0	0	0	0	0	0	0	5	0	0	0	0	0	1	0	1	0	0	0	0	0	1	0	10	0	0	0	0	0	3	0	9	0	0	0	0	0	0	0	11	0	0	0	0	0	0	0	2	0	0	0	0	0	0	0	3	0	0	0	0	0	1	0	3	0	0	0	0	0	0	0	9	0	0	0	0	0	0	0	0	0	0	0	0	0	0	0	8	0	0	0	0	0	0	0	7	0	0	0	0	0	0	0	2	0	0	0	0	0	1	0	2	0	0	0	0	0	0	0	9	0	0	0	0	0	3
chrX	318438	318819	ENST00000326153.9	0	-	exon	381	40	76	22	40	ENSG00000178605.13	GTPBP6	8225	protein_coding	1	304749	318819	0	3	0	0	0	0	0	0	0	5	0	0	0	0	0	1	0	1	0	0	0	0	0	1	0	10	0	0	0	0	0	3	0	9	0	0	0	0	0	0	0	11	0	0	0	0	0	0	0	2	0	0	0	0	0	0	0	3	0	0	0	0	0	1	0	3	0	0	0	0	0	0	0	9	0	0	0	0	0	0	0	0	0	0	0	0	0	0	0	8	0	0	0	0	0	0	0	7	0	0	0	0	0	0	0	2	0	0	0	0	0	1	0	2	0	0	0	0	0	0	0	9	0	0	0	0	0	3
chrX	316913	317051	ENST00000326153.9	0	-	exon	138	43	76	23	40	ENSG00000178605.13	GTPBP6	8225	protein_coding	1	304749	318819	0	25	0	0	0	0	0	11	0	10	0	0	0	0	0	7	0	9	0	0	0	0	0	5	0	52	0	0	0	2	0	35	0	25	0	0	0	0	0	14	0	32	0	0	0	1	0	20	0	14	0	0	0	0	0	8	0	10	0	0	0	0	0	15	0	10	0	0	0	0	0	8	0	29	0	0	0	0	0	30	0	10	0	0	0	0	0	5	0	21	0	0	0	0	0	11	0	19	0	0	0	1	0	23	0	27	0	0	0	0	0	8	0	25	0	0	0	0	0	20	0	18	0	0	0	0	0	27
chrX	316913	317051	ENST00000326153.9	0	-	exon	138	44	76	24	40	ENSG00000178605.13	GTPBP6	8225	protein_coding	1	304749	318819	0	25	0	0	0	0	0	11	0	10	0	0	0	0	0	7	0	9	0	0	0	0	0	5	0	52	0	0	0	2	0	35	0	25	0	0	0	0	0	14	0	32	0	0	0	1	0	20	0	14	0	0	0	0	0	8	0	10	0	0	0	0	0	15	0	10	0	0	0	0	0	8	0	29	0	0	0	0	0	30	0	10	0	0	0	0	0	5	0	21	0	0	0	0	0	11	0	19	0	0	0	1	0	23	0	27	0	0	0	0	0	8	0	25	0	0	0	0	0	20	0	18	0	0	0	0	0	27
chrX	315228	315299	ENST00000326153.9	0	-	exon	71	47	76	25	40	ENSG00000178605.13	GTPBP6	8225	protein_coding	1	304749	318819	0	23	0	0	0	12	0	16	0	12	0	0	0	3	0	18	0	6	0	0	0	1	0	2	0	42	0	0	0	9	0	30	0	10	0	0	0	7	0	22	0	30	0	0	0	16	0	17	0	8	0	0	0	1	0	13	0	20	0	0	0	7	0	10	0	7	0	0	0	1	0	7	0	6	0	0	0	8	0	11	0	18	0	0	0	1	0	8	0	18	0	0	0	2	0	19	0	3	0	0	0	0	0	9	0	16	0	0	0	3	0	11	0	16	0	0	0	6	0	27	0	16	0	0	0	6	0	15
chrX	315228	315299	ENST00000326153.9	0	-	exon	71	48	76	26	40	ENSG00000178605.13	GTPBP6	8225	protein_coding	1	304749	318819	0	23	0	0	0	12	0	16	0	12	0	0	0	3	0	18	0	6	0	0	0	1	0	2	0	42	0	0	0	9	0	30	0	10	0	0	0	7	0	22	0	30	0	0	0	16	0	17	0	8	0	0	0	1	0	13	0	20	0	0	0	7	0	10	0	7	0	0	0	1	0	7	0	6	0	0	0	8	0	11	0	18	0	0	0	1	0	8	0	18	0	0	0	2	0	19	0	3	0	0	0	0	0	9	0	16	0	0	0	3	0	11	0	16	0	0	0	6	0	27	0	16	0	0	0	6	0	15
chrX	314889	315020	ENST00000326153.9	0	-	exon	131	51	76	27	40	ENSG00000178605.13	GTPBP6	8225	protein_coding	1	304749	318819	0	17	0	0	0	0	0	15	0	22	0	0	0	0	0	8	0	6	0	0	0	0	0	5	0	33	0	0	0	0	0	13	0	22	0	0	0	0	0	9	0	23	0	0	0	1	0	5	0	9	0	0	0	0	0	1	0	8	0	0	0	3	0	6	0	15	0	0	0	0	0	10	0	16	0	0	0	0	0	10	0	8	0	0	0	0	0	2	0	17	0	0	0	1	0	4	0	13	0	0	0	0	0	11	0	16	0	0	0	0	0	8	0	14	0	0	0	1	0	10	0	9	0	0	0	0	0	9
chrX	314889	315020	ENST00000326153.9	0	-	exon	131	52	76	28	40	ENSG00000178605.13	GTPBP6	8225	protein_coding	1	304749	318819	0	17	0	0	0	0	0	15	0	22	0	0	0	0	0	8	0	6	0	0	0	0	0	5	0	33	0	0	0	0	0	13	0	22	0	0	0	0	0	9	0	23	0	0	0	1	0	5	0	9	0	0	0	0	0	1	0	8	0	0	0	3	0	6	0	15	0	0	0	0	0	10	0	16	0	0	0	0	0	10	0	8	0	0	0	0	0	2	0	17	0	0	0	1	0	4	0	13	0	0	0	0	0	11	0	16	0	0	0	0	0	8	0	14	0	0	0	1	0	10	0	9	0	0	0	0	0	9
chrX	314149	314217	ENST00000326153.9	0	-	exon	68	55	76	29	40	ENSG00000178605.13	GTPBP6	8225	protein_coding	1	304749	318819	0	10	0	0	0	12	0	5	0	13	0	0	0	21	0	5	0	4	0	0	0	2	0	4	0	24	0	0	0	27	0	4	0	6	0	0	0	6	0	0	0	10	0	0	0	24	0	6	0	2	0	0	0	15	0	5	0	5	0	0	0	11	0	3	0	16	0	0	0	10	0	4	0	1	0	0	0	11	0	7	0	3	0	0	0	11	0	3	0	4	0	0	0	16	0	0	0	5	0	0	0	7	0	10	0	4	0	0	0	15	0	8	0	4	0	0	0	7	0	4	0	5	0	0	0	4	0	6
chrX	314149	314217	ENST00000326153.9	0	-	exon	68	56	76	30	40	ENSG00000178605.13	GTPBP6	8225	protein_coding	1	304749	318819	0	10	0	0	0	12	0	5	0	13	0	0	0	21	0	5	0	4	0	0	0	2	0	4	0	24	0	0	0	27	0	4	0	6	0	0	0	6	0	0	0	10	0	0	0	24	0	6	0	2	0	0	0	15	0	5	0	5	0	0	0	11	0	3	0	16	0	0	0	10	0	4	0	1	0	0	0	11	0	7	0	3	0	0	0	11	0	3	0	4	0	0	0	16	0	0	0	5	0	0	0	7	0	10	0	4	0	0	0	15	0	8	0	4	0	0	0	7	0	4	0	5	0	0	0	4	0	6
chrX	312765	312924	ENST00000326153.9	0	-	exon	159	59	76	31	40	ENSG00000178605.13	GTPBP6	8225	protein_coding	1	304749	318819	0	15	0	0	0	0	0	8	0	27	0	0	0	0	0	11	0	9	0	0	0	0	0	4	0	24	0	0	0	0	0	22	0	38	0	0	0	0	0	10	0	20	0	0	0	0	0	8	0	8	0	0	0	0	0	6	0	9	0	0	0	0	0	8	0	17	0	0	0	0	0	12	0	25	0	0	0	0	0	8	0	14	0	0	0	0	0	12	0	18	0	0	0	0	0	6	0	14	0	0	0	0	0	19	0	10	0	0	0	0	0	7	0	19	0	0	0	0	0	5	0	15	0	0	0	0	0	6
chrX	312765	312924	ENST00000326153.9	0	-	exon	159	60	76	32	40	ENSG00000178605.13	GTPBP6	8225	protein_coding	1	304749	318819	0	15	0	0	0	0	0	8	0	27	0	0	0	0	0	11	0	9	0	0	0	0	0	4	0	24	0	0	0	0	0	22	0	38	0	0	0	0	0	10	0	20	0	0	0	0	0	8	0	8	0	0	0	0	0	6	0	9	0	0	0	0	0	8	0	17	0	0	0	0	0	12	0	25	0	0	0	0	0	8	0	14	0	0	0	0	0	12	0	18	0	0	0	0	0	6	0	14	0	0	0	0	0	19	0	10	0	0	0	0	0	7	0	19	0	0	0	0	0	5	0	15	0	0	0	0	0	6
chrX	311418	311627	ENST00000326153.9	0	-	exon	209	63	76	33	40	ENSG00000178605.13	GTPBP6	8225	protein_coding	1	304749	318819	0	5	0	0	0	0	0	36	0	5	0	0	0	0	0	33	0	3	0	0	0	0	0	15	0	12	0	0	0	0	0	55	0	2	0	0	0	0	0	19	0	8	0	0	0	0	0	27	0	3	0	0	0	0	0	25	0	4	0	0	0	0	0	38	0	5	0	0	0	0	0	19	0	6	0	0	0	0	0	19	0	9	0	0	0	0	0	33	0	3	0	0	0	0	0	17	0	6	0	0	0	0	0	27	0	12	0	0	0	0	0	19	0	3	0	0	0	0	0	23	0	3	0	0	0	0	0	25
chrX	311418	311627	ENST00000326153.9	0	-	exon	209	64	76	34	40	ENSG00000178605.13	GTPBP6	8225	protein_coding	1	304749	318819	0	5	0	0	0	0	0	36	0	5	0	0	0	0	0	33	0	3	0	0	0	0	0	15	0	12	0	0	0	0	0	55	0	2	0	0	0	0	0	19	0	8	0	0	0	0	0	27	0	3	0	0	0	0	0	25	0	4	0	0	0	0	0	38	0	5	0	0	0	0	0	19	0	6	0	0	0	0	0	19	0	9	0	0	0	0	0	33	0	3	0	0	0	0	0	17	0	6	0	0	0	0	0	27	0	12	0	0	0	0	0	19	0	3	0	0	0	0	0	23	0	3	0	0	0	0	0	25
chrX	307731	307880	ENST00000326153.9	0	-	exon	149	67	76	35	40	ENSG00000178605.13	GTPBP6	8225	protein_coding	1	304749	318819	0	18	0	0	0	0	0	25	0	12	0	0	0	0	0	13	0	4	0	0	0	0	0	9	0	8	0	0	0	0	0	6	0	3	0	0	0	0	0	8	0	8	0	0	0	0	0	15	0	3	0	0	0	0	0	12	0	7	0	0	0	0	0	3	0	10	0	0	0	0	0	13	0	3	0	0	0	0	0	7	0	8	0	0	0	0	0	16	0	10	0	0	0	0	0	17	0	9	0	0	0	0	0	16	0	6	0	0	0	0	0	15	0	11	0	0	0	0	0	14	0	4	0	0	0	0	0	25
chrX	307731	307880	ENST00000326153.9	0	-	exon	149	68	76	36	40	ENSG00000178605.13	GTPBP6	8225	protein_coding	1	304749	318819	0	18	0	0	0	0	0	25	0	12	0	0	0	0	0	13	0	4	0	0	0	0	0	9	0	8	0	0	0	0	0	6	0	3	0	0	0	0	0	8	0	8	0	0	0	0	0	15	0	3	0	0	0	0	0	12	0	7	0	0	0	0	0	3	0	10	0	0	0	0	0	13	0	3	0	0	0	0	0	7	0	8	0	0	0	0	0	16	0	10	0	0	0	0	0	17	0	9	0	0	0	0	0	16	0	6	0	0	0	0	0	15	0	11	0	0	0	0	0	14	0	4	0	0	0	0	0	25
chrX	307359	307512	ENST00000326153.9	0	-	exon	153	71	76	37	40	ENSG00000178605.13	GTPBP6	8225	protein_coding	1	304749	318819	0	5	0	0	0	0	0	3	0	9	0	0	0	0	0	7	0	6	0	0	0	0	0	5	0	19	0	0	0	0	0	9	0	4	0	0	0	0	0	1	0	11	0	0	0	0	0	8	0	8	0	0	0	0	0	3	0	8	0	0	0	0	0	4	0	7	0	0	0	0	0	4	0	7	0	0	0	0	0	6	0	6	0	0	0	0	0	10	0	5	0	0	0	0	0	8	0	13	0	0	0	0	0	6	0	4	0	0	0	0	0	6	0	5	0	0	0	0	0	8	0	9	0	0	0	0	0	1
chrX	307359	307512	ENST00000326153.9	0	-	exon	153	72	76	38	40	ENSG00000178605.13	GTPBP6	8225	protein_coding	1	304749	318819	0	5	0	0	0	0	0	3	0	9	0	0	0	0	0	7	0	6	0	0	0	0	0	5	0	19	0	0	0	0	0	9	0	4	0	0	0	0	0	1	0	11	0	0	0	0	0	8	0	8	0	0	0	0	0	3	0	8	0	0	0	0	0	4	0	7	0	0	0	0	0	4	0	7	0	0	0	0	0	6	0	6	0	0	0	0	0	10	0	5	0	0	0	0	0	8	0	13	0	0	0	0	0	6	0	4	0	0	0	0	0	6	0	5	0	0	0	0	0	8	0	9	0	0	0	0	0	1
chrX	304749	305197	ENST00000326153.9	0	-	exon	448	75	76	39	40	ENSG00000178605.13	GTPBP6	8225	protein_coding	1	304749	318819	0	11	0	0	0	0	0	21	0	10	0	0	0	0	0	26	0	6	0	0	0	0	0	20	0	19	0	0	0	0	0	24	0	10	0	0	0	0	0	21	0	9	0	0	0	0	0	9	0	9	0	0	0	0	0	22	0	4	0	0	0	0	0	7	0	6	0	0	0	0	0	24	0	8	0	0	0	0	0	16	0	9	0	0	0	0	0	24	0	8	0	0	0	0	0	25	0	12	0	0	0	0	0	33	0	4	0	0	0	0	0	10	0	14	0	0	0	0	0	19	0	4	0	0	0	0	0	16
chrX	304749	305197	ENST00000326153.9	0	-	exon	448	76	76	40	40	ENSG00000178605.13	GTPBP6	8225	protein_coding	1	304749	318819	0	0	0	0	0	0	0	21	0	0	0	0	0	0	0	26	0	0	0	0	0	0	0	19	0	0	0	0	0	0	0	23	0	0	0	0	0	0	0	20	0	0	0	0	0	0	0	9	0	0	0	0	0	0	0	22	0	0	0	0	0	0	0	6	0	0	0	0	0	0	0	24	0	0	0	0	0	0	0	16	0	0	0	0	0	0	0	24	0	0	0	0	0	0	0	25	0	0	0	0	0	0	0	33	0	0	0	0	0	0	0	10	0	0	0	0	0	0	0	19	0	0	0	0	0	0	0	16
chr22	46296740	46296931	ENST00000454366.1	0	+	exon	191	1	23	1	12	ENSG00000075218.18	GTSE1	51512	protein_coding	1	46296740	46330810	43	5	0	0	0	0	0	0	34	2	0	0	0	0	0	0	17	7	0	0	0	0	0	0	35	5	0	0	0	0	0	0	62	3	0	0	0	0	0	0	18	4	0	0	0	0	0	0	17	0	0	0	0	0	0	0	24	4	0	0	0	0	0	0	2	4	0	0	0	0	0	0	40	9	0	0	0	0	0	0	11	1	0	0	0	0	0	0	18	1	0	0	0	0	0	0	95	6	0	0	0	0	0	0	22	5	0	0	0	0	0	0	17	4	0	0	0	0	0	0	29	8	0	0	0	0	0	0
chr22	46297379	46297479	ENST00000454366.1	0	+	exon	100	3	23	2	12	ENSG00000075218.18	GTSE1	51512	protein_coding	1	46296740	46330810	45	19	0	2	23	21	3	10	54	13	0	1	18	3	9	21	24	19	0	0	4	5	3	8	46	22	0	1	11	8	7	21	85	40	0	1	24	11	13	12	34	16	0	1	7	4	6	14	40	5	0	0	11	3	2	12	16	14	0	0	6	8	1	12	9	8	0	0	1	2	0	9	12	26	1	2	12	9	10	11	14	8	0	1	8	0	1	4	20	18	0	0	8	8	1	15	128	45	0	1	48	27	21	41	25	16	0	0	4	5	7	29	7	2	0	0	9	3	5	7	14	12	0	4	8	3	2	13
chr22	46308149	46308207	ENST00000454366.1	0	+	exon	58	5	23	3	12	ENSG00000075218.18	GTSE1	51512	protein_coding	1	46296740	46330810	23	9	0	12	23	14	47	4	19	4	0	2	27	3	46	7	10	10	0	2	16	7	12	5	17	9	0	2	25	6	33	1	29	4	0	2	35	7	75	8	16	4	0	0	17	1	25	6	10	5	0	1	16	5	35	0	4	5	0	2	8	10	14	6	6	2	0	0	4	3	6	0	10	10	0	4	6	10	20	8	5	0	0	3	6	1	16	0	23	3	0	1	13	6	15	3	54	13	0	6	64	13	113	6	16	7	0	1	13	8	15	5	3	3	0	0	2	2	14	2	5	4	0	9	9	15	17	10
chr22	46308318	46308943	ENST00000454366.1	0	+	exon	625	7	23	4	12	ENSG00000075218.18	GTSE1	51512	protein_coding	1	46296740	46330810	63	50	0	0	0	0	58	27	55	64	0	0	0	0	49	15	34	47	0	0	0	0	28	17	57	64	0	0	0	0	44	15	70	65	0	0	0	0	68	16	39	37	0	0	0	0	34	8	34	22	0	0	0	0	27	8	20	63	0	0	0	0	14	14	4	20	0	0	0	0	10	2	36	59	0	0	0	0	20	25	11	16	0	0	0	0	14	1	31	40	0	0	0	0	37	10	116	106	0	0	0	0	125	32	34	49	0	0	0	0	32	18	13	16	0	0	0	0	5	5	33	70	0	0	0	0	25	23
chr22	46312140	46312305	ENST00000454366.1	0	+	exon	165	9	23	5	12	ENSG00000075218.18	GTSE1	51512	protein_coding	1	46296740	46330810	38	10	0	1	3	1	59	31	29	14	0	0	4	2	50	25	19	15	0	1	3	3	31	24	40	25	0	0	4	8	53	22	52	14	2	0	9	7	59	26	23	7	0	1	1	2	38	10	15	7	0	2	2	0	32	16	16	14	0	0	4	1	16	16	4	5	0	0	0	2	4	6	32	23	0	0	4	4	32	26	9	0	0	0	0	2	10	8	26	10	0	0	4	3	27	14	63	23	2	0	8	7	105	55	34	20	0	0	1	1	32	23	10	11	0	0	0	2	13	11	15	53	0	0	4	7	29	64
chr22	46313889	46314013	ENST00000454366.1	0	+	exon	124	11	23	6	12	ENSG00000075218.18	GTSE1	51512	protein_coding	1	46296740	46330810	27	11	0	1	1	6	40	5	12	15	0	0	2	1	31	11	12	9	0	0	0	2	22	9	12	23	1	1	8	6	34	15	19	20	0	2	6	3	52	9	12	7	0	0	1	2	24	4	12	8	0	0	3	1	16	5	5	8	0	0	2	2	17	7	6	4	0	0	0	3	4	3	16	21	0	0	6	2	30	10	7	3	0	0	0	0	9	2	6	7	0	0	3	2	27	1	29	28	0	2	3	10	62	21	7	7	0	0	4	6	31	14	6	6	0	0	2	1	8	1	10	35	1	0	1	9	17	25
chr22	46316031	46316412	ENST00000454366.1	0	+	exon	381	13	23	7	12	ENSG00000075218.18	GTSE1	51512	protein_coding	1	46296740	46330810	67	128	0	0	2	0	27	16	34	97	1	0	1	2	12	18	28	126	0	0	0	2	12	28	50	95	0	0	0	1	21	16	43	129	1	0	0	1	26	18	25	44	1	0	0	0	12	12	15	41	0	0	0	0	15	6	18	53	0	0	0	0	7	22	3	19	0	0	1	0	5	8	35	68	0	0	0	0	22	17	12	15	0	0	2	0	5	5	25	32	0	0	1	0	8	6	121	178	2	0	0	1	32	35	37	44	0	0	0	3	11	9	3	24	0	0	0	0	8	9	32	74	0	0	3	0	7	39
chr22	46323189	46323262	ENST00000454366.1	0	+	exon	73	15	23	8	12	ENSG00000075218.18	GTSE1	51512	protein_coding	1	46296740	46330810	12	7	0	3	20	5	49	19	14	6	0	3	12	0	23	14	4	8	0	2	6	8	22	9	10	14	0	8	11	5	39	23	23	7	0	5	14	10	29	34	15	1	0	4	3	2	22	7	15	1	0	2	5	2	10	8	4	12	0	1	4	0	13	18	3	0	0	0	2	2	2	8	16	7	0	4	10	4	25	16	4	3	0	3	4	1	10	3	12	0	0	1	6	1	20	15	32	10	0	5	47	5	73	29	21	9	0	0	10	4	27	24	10	0	0	0	1	2	2	4	19	15	0	2	18	25	17	31
chr22	46326435	46326654	ENST00000454366.1	0	+	exon	219	17	23	9	12	ENSG00000075218.18	GTSE1	51512	protein_coding	1	46296740	46330810	55	21	0	0	11	0	25	34	26	16	4	0	6	0	20	11	27	11	0	0	5	1	8	12	24	27	7	0	5	4	18	20	30	18	7	0	10	2	31	21	22	6	3	0	7	2	12	4	13	3	4	0	5	0	13	5	17	8	2	0	2	0	5	17	1	7	1	0	1	1	3	15	20	14	2	0	11	3	17	13	6	6	2	0	4	1	7	3	18	11	2	0	7	1	15	8	75	56	5	0	18	4	65	36	36	6	2	0	6	3	24	19	8	2	0	0	2	5	10	5	22	19	1	0	13	4	32	46
chr22	46328687	46328889	ENST00000454366.1	0	+	exon	202	19	23	10	12	ENSG00000075218.18	GTSE1	51512	protein_coding	1	46296740	46330810	20	13	2	0	6	8	57	19	8	18	0	0	1	5	32	22	8	8	4	0	0	8	28	13	10	27	0	0	1	19	28	43	16	24	2	2	1	26	37	38	9	8	2	0	2	8	25	9	10	9	1	0	4	4	13	16	11	6	0	0	2	4	17	12	2	1	0	0	0	1	2	5	15	10	0	0	3	7	28	23	10	4	0	0	0	3	10	7	9	12	3	1	0	8	22	10	33	30	8	0	6	22	79	54	21	21	0	0	0	7	42	13	3	5	0	0	3	1	7	5	20	24	1	0	5	14	29	36
chr22	46329357	46329567	ENST00000454366.1	0	+	exon	210	21	23	11	12	ENSG00000075218.18	GTSE1	51512	protein_coding	1	46296740	46330810	47	4	1	7	10	2	16	14	53	5	0	1	4	5	5	16	48	4	0	3	4	2	4	12	44	17	0	4	7	1	4	26	47	9	0	7	8	1	11	15	17	5	0	0	3	0	8	7	26	0	0	3	2	0	12	2	23	11	0	3	7	0	6	7	4	1	0	1	2	0	0	1	23	3	0	1	7	2	11	13	12	2	0	1	4	0	6	5	19	3	0	3	5	0	5	11	119	19	0	7	7	2	32	35	36	5	0	2	6	3	15	11	16	0	0	1	2	2	4	4	66	23	0	2	9	5	16	11
chr22	46330046	46330810	ENST00000454366.1	0	+	exon	764	23	23	12	12	ENSG00000075218.18	GTSE1	51512	protein_coding	1	46296740	46330810	0	0	0	0	0	0	65	8	0	0	0	0	0	0	58	8	0	0	0	0	0	0	56	8	0	0	0	0	0	0	55	4	0	0	0	0	0	0	62	5	0	0	0	0	0	0	20	7	0	0	0	0	0	0	31	1	0	0	0	0	0	0	33	6	0	0	0	0	0	0	7	2	0	0	0	0	0	0	31	9	0	0	0	0	0	0	17	1	0	0	0	0	0	0	27	1	0	0	0	0	0	0	133	16	0	0	0	0	0	0	44	5	0	0	0	0	0	0	19	4	0	0	0	0	0	0	78	28
chr6	42194613	42194916	ENST00000230361.3	0	-	exon	303	1	7	1	4	ENSG00000112599.8	GUCA1B	2979	protein_coding	1	42184400	42194916	0	4	0	0	0	2	0	0	0	3	0	0	0	2	0	0	0	3	0	0	0	0	0	0	0	11	0	0	0	6	0	0	0	23	0	0	0	7	0	0	0	7	0	0	0	4	0	0	0	3	0	0	0	0	0	0	0	3	0	0	0	1	0	0	0	7	0	0	0	4	0	0	0	12	0	0	0	3	0	0	0	2	0	0	0	0	0	0	0	4	0	0	0	1	0	0	0	7	0	0	0	3	0	0	0	6	0	0	0	3	0	0	0	15	0	0	0	5	0	0	0	6	0	0	0	3	0	0
chr6	42188581	42188731	ENST00000230361.3	0	-	exon	150	3	7	2	4	ENSG00000112599.8	GUCA1B	2979	protein_coding	1	42184400	42194916	3	2	0	0	0	0	0	6	0	2	0	0	0	0	0	3	2	2	0	0	0	3	0	4	7	4	0	0	0	1	0	14	21	9	0	0	0	3	0	28	1	6	0	0	0	0	0	10	0	1	0	0	0	0	0	4	1	3	0	0	0	1	0	2	6	5	0	0	0	3	0	23	9	5	0	0	0	5	0	11	1	6	0	0	0	0	0	3	11	5	0	0	0	0	0	10	7	4	0	0	0	4	0	6	8	8	0	0	0	0	0	11	7	9	0	0	0	0	0	19	2	6	0	0	0	5	0	16
chr6	42185679	42185797	ENST00000230361.3	0	-	exon	118	5	7	3	4	ENSG00000112599.8	GUCA1B	2979	protein_coding	1	42184400	42194916	0	2	0	0	2	0	1	3	4	0	0	0	0	0	0	0	2	2	0	0	1	0	1	0	5	3	0	0	3	1	4	2	17	4	1	0	7	1	14	10	3	0	0	0	0	0	1	0	2	0	0	0	0	0	0	0	2	1	0	0	0	0	1	0	4	2	0	0	4	0	2	1	7	0	0	0	5	0	6	3	2	1	0	0	2	0	1	0	1	2	0	0	3	0	8	2	7	6	1	0	1	0	6	3	0	0	1	0	4	0	3	3	10	3	0	0	2	3	6	7	2	2	0	0	1	3	1	7
chr6	42184400	42184942	ENST00000230361.3	0	-	exon	542	7	7	4	4	ENSG00000112599.8	GUCA1B	2979	protein_coding	1	42184400	42194916	0	0	0	0	0	0	2	2	0	0	0	0	0	0	4	1	0	0	0	0	0	0	3	0	0	0	0	0	0	0	8	0	0	0	0	0	0	0	27	1	0	0	0	0	0	0	3	1	0	0	0	0	0	0	2	0	0	0	0	0	0	0	2	0	0	0	0	0	0	0	8	0	0	0	0	0	0	0	12	1	0	0	0	0	0	0	4	0	0	0	0	0	0	0	4	1	0	0	0	0	0	0	8	1	0	0	0	0	0	0	4	4	0	0	0	0	0	0	13	4	0	0	0	0	0	0	3	3
chr1	42164637	42164718	ENST00000357001.2	0	-	exon	81	1	5	1	3	ENSG00000197273.3	GUCA2A	2980	protein_coding	1	42162690	42164718	0	0	0	0	0	1	0	0	4	3	0	0	0	1	0	0	0	0	0	0	0	0	0	0	0	0	0	0	0	2	0	0	0	1	0	0	0	1	0	0	0	0	0	0	0	1	0	0	0	0	0	0	0	0	0	0	0	0	0	0	0	0	0	0	0	0	0	0	0	0	0	0	0	0	0	0	0	0	0	0	0	0	0	0	0	0	0	0	0	0	0	0	0	0	0	0	0	0	0	0	0	0	0	0	0	0	0	0	0	0	0	0	0	1	0	0	0	0	0	0	0	1	0	0	0	2	0	0
chr1	42163402	42163610	ENST00000357001.2	0	-	exon	208	3	5	2	3	ENSG00000197273.3	GUCA2A	2980	protein_coding	1	42162690	42164718	0	0	0	0	0	0	0	0	2	3	0	0	4	0	5	1	0	0	0	0	0	0	0	0	0	0	0	0	0	0	0	0	0	0	0	0	0	1	0	1	0	0	0	0	0	0	0	0	0	0	0	0	0	0	0	0	0	0	0	0	0	0	0	0	0	0	0	0	0	0	0	0	0	1	0	0	0	0	0	0	0	0	0	0	0	0	0	0	0	1	0	0	0	0	0	0	0	0	0	0	0	0	0	0	0	0	0	0	0	0	0	0	0	0	0	0	0	0	0	1	0	2	0	0	0	0	0	2
chr1	42162690	42162970	ENST00000357001.2	0	-	exon	280	5	5	3	3	ENSG00000197273.3	GUCA2A	2980	protein_coding	1	42162690	42164718	0	0	0	0	0	1	0	2	0	0	0	0	0	3	6	9	0	0	0	0	0	0	0	1	0	0	0	0	0	0	0	0	0	0	0	0	0	1	0	2	0	0	0	0	0	0	0	0	0	0	0	0	0	0	0	0	0	0	0	0	0	0	0	0	0	0	0	0	0	0	0	0	0	0	0	0	0	0	0	0	0	0	0	0	0	0	0	0	0	0	0	0	0	0	0	0	0	0	0	0	0	0	0	0	0	0	0	0	0	0	0	1	0	0	0	0	0	0	0	0	0	0	0	0	0	0	0	2
chr1	42153420	42153540	ENST00000372581.1	0	+	exon	120	1	5	1	3	ENSG00000044012.3	GUCA2B	2981	protein_coding	1	42153420	42155824	0	0	0	0	0	0	0	0	0	0	0	0	0	0	0	0	0	0	0	0	0	0	0	0	0	0	0	0	0	0	0	0	0	0	0	0	0	0	0	0	0	0	0	0	0	0	0	0	0	0	0	0	0	0	0	0	0	0	0	0	0	0	0	0	0	0	0	0	0	0	0	0	0	0	0	0	0	0	0	0	0	0	0	0	0	0	0	0	0	0	0	0	0	0	0	0	0	0	0	0	0	0	0	0	0	0	0	0	0	0	0	0	0	0	0	0	0	0	0	0	0	0	0	0	0	0	0	0
chr1	42154679	42154866	ENST00000372581.1	0	+	exon	187	3	5	2	3	ENSG00000044012.3	GUCA2B	2981	protein_coding	1	42153420	42155824	0	0	0	0	0	0	0	0	0	0	0	0	0	0	0	1	0	0	0	0	0	0	0	0	0	0	0	0	0	0	0	0	0	0	0	0	0	0	0	0	0	0	0	0	0	0	0	0	0	0	0	0	0	0	0	0	0	0	0	0	0	0	0	0	0	0	0	0	0	0	0	0	0	0	0	0	0	0	0	0	0	0	0	0	0	0	0	0	0	0	0	0	0	0	0	0	0	0	0	0	0	0	0	0	0	0	0	0	0	0	0	0	0	0	0	0	0	0	0	0	0	0	0	0	0	0	0	0
chr1	42155534	42155824	ENST00000372581.1	0	+	exon	290	5	5	3	3	ENSG00000044012.3	GUCA2B	2981	protein_coding	1	42153420	42155824	0	0	0	0	0	0	0	0	0	0	0	0	0	0	0	0	0	0	0	0	0	0	0	0	0	0	0	0	0	0	0	0	0	0	0	0	0	0	0	0	0	0	0	0	0	0	0	0	0	0	0	0	0	0	0	0	0	0	0	0	0	0	0	0	0	0	0	0	0	0	0	0	0	0	0	0	0	0	0	0	0	0	0	0	0	0	0	0	0	0	0	0	0	0	0	0	0	0	0	0	0	0	0	0	0	0	0	0	0	0	0	0	0	0	0	0	0	0	0	0	0	0	0	0	0	0	0	0
chr12	14696231	14696585	ENST00000261170.4	0	-	exon	354	1	53	1	27	ENSG00000070019.4	GUCY2C	2984	protein_coding	1	14612631	14696585	0	0	0	0	0	0	0	0	2	16	0	0	0	1	0	0	0	0	0	0	0	0	0	0	0	0	0	0	0	0	0	0	0	0	0	0	0	0	0	0	0	0	0	0	0	0	0	0	0	0	0	0	0	0	0	0	0	0	0	0	0	0	0	0	0	0	0	0	0	0	0	0	0	0	0	0	0	0	0	0	0	0	0	0	0	0	0	0	0	0	0	0	0	0	0	0	0	0	0	0	0	0	0	0	0	0	0	0	0	0	0	0	0	1	0	0	0	0	0	0	0	0	0	0	0	0	0	0
chr12	14687950	14688063	ENST00000261170.4	0	-	exon	113	3	53	2	27	ENSG00000070019.4	GUCY2C	2984	protein_coding	1	14612631	14696585	0	0	0	0	0	0	0	0	2	5	0	0	1	3	1	5	0	0	0	0	0	0	0	0	0	0	0	0	0	0	0	0	0	0	0	0	0	0	0	0	0	0	0	0	0	0	0	0	0	0	0	0	0	0	0	0	0	0	0	0	0	0	0	0	0	0	0	0	0	0	0	0	0	0	0	0	0	0	0	0	0	0	0	0	0	0	0	0	0	0	0	0	0	0	0	0	0	0	0	0	0	0	0	0	0	0	0	0	0	0	0	0	0	0	0	0	0	0	0	0	0	0	0	0	0	0	0	0
chr12	14686160	14686225	ENST00000261170.4	0	-	exon	65	5	53	3	27	ENSG00000070019.4	GUCY2C	2984	protein_coding	1	14612631	14696585	0	0	0	0	0	0	0	0	2	4	0	0	3	3	0	2	0	0	0	0	0	0	0	0	0	2	0	0	0	0	0	0	0	0	0	0	0	0	0	0	0	0	0	0	0	0	0	0	0	0	0	0	0	0	0	0	0	0	0	0	0	0	0	0	0	0	0	0	0	0	0	0	0	0	0	0	0	0	0	0	0	0	0	0	0	0	0	0	0	0	0	0	0	0	0	0	0	0	0	0	0	0	0	0	0	0	0	0	0	0	0	0	0	0	0	0	0	0	0	0	0	0	0	0	0	0	0	0
chr12	14683041	14683257	ENST00000261170.4	0	-	exon	216	7	53	4	27	ENSG00000070019.4	GUCY2C	2984	protein_coding	1	14612631	14696585	0	0	0	0	0	0	0	0	7	6	0	0	0	0	5	1	0	0	0	0	0	0	0	0	0	0	0	0	0	0	0	0	0	0	0	0	0	0	0	0	0	0	0	0	0	0	0	0	0	0	0	0	0	0	0	0	0	0	0	0	0	0	0	0	0	0	0	0	0	0	0	0	0	0	0	0	0	0	0	0	0	0	0	0	0	0	0	0	0	0	0	0	0	0	0	0	0	0	0	0	0	0	0	0	0	0	0	0	0	0	0	0	0	0	0	0	0	0	0	0	0	0	0	0	0	0	0	0
chr12	14681355	14681477	ENST00000261170.4	0	-	exon	122	9	53	5	27	ENSG00000070019.4	GUCY2C	2984	protein_coding	1	14612631	14696585	0	0	0	0	0	0	0	0	7	3	0	0	1	1	6	8	0	0	0	0	0	0	0	0	0	0	0	0	0	0	0	2	0	0	0	0	0	0	0	0	0	0	0	0	0	0	0	0	0	0	0	0	0	0	0	0	0	0	0	0	0	0	0	0	0	0	0	0	0	0	0	0	0	0	0	0	0	0	0	0	0	0	0	0	0	0	0	0	0	0	0	0	0	0	0	0	0	0	0	0	0	0	0	1	0	0	0	0	0	0	0	0	0	0	0	0	0	0	0	0	0	0	0	0	0	0	0	0
chr12	14679656	14679753	ENST00000261170.4	0	-	exon	97	11	53	6	27	ENSG00000070019.4	GUCY2C	2984	protein_coding	1	14612631	14696585	0	0	0	0	0	0	0	0	2	10	1	0	0	1	7	6	0	0	0	0	0	0	0	0	0	0	0	0	0	0	0	0	0	0	0	0	0	0	0	0	0	0	0	0	0	0	0	0	0	0	0	0	0	0	0	0	0	0	0	0	0	0	0	0	0	0	0	0	0	0	0	0	0	0	0	0	0	0	0	0	0	0	0	0	0	0	0	0	0	0	0	0	0	0	0	0	0	0	0	0	0	0	0	0	0	0	0	0	0	0	0	0	0	0	0	0	0	0	0	0	0	0	0	0	0	0	0	0
chr12	14676853	14676971	ENST00000261170.4	0	-	exon	118	13	53	7	27	ENSG00000070019.4	GUCY2C	2984	protein_coding	1	14612631	14696585	0	0	0	0	0	0	0	0	4	5	0	0	1	1	1	5	0	0	0	0	0	0	0	0	0	0	0	0	0	0	0	0	0	0	0	0	0	0	0	0	0	0	0	0	0	0	0	0	0	0	0	0	0	0	0	0	0	0	0	0	0	0	0	0	0	0	0	0	0	0	0	0	0	0	0	0	0	0	0	0	0	1	0	0	0	0	0	0	0	0	0	0	0	0	0	0	0	0	0	0	0	0	0	0	0	0	0	0	0	0	0	0	0	0	0	0	0	0	0	0	0	0	0	0	0	0	0	0
chr12	14674624	14674760	ENST00000261170.4	0	-	exon	136	15	53	8	27	ENSG00000070019.4	GUCY2C	2984	protein_coding	1	14612631	14696585	0	0	0	0	0	0	0	0	2	7	0	0	0	0	5	1	0	0	0	0	0	0	0	0	0	0	0	0	0	0	0	0	0	0	0	0	0	0	0	0	0	0	0	0	0	0	0	0	0	0	0	0	0	0	0	0	0	0	0	0	0	0	0	0	0	0	0	0	0	0	0	0	0	0	0	0	0	0	0	0	0	0	0	0	0	0	0	0	0	0	0	0	0	0	0	0	0	0	0	0	0	0	0	0	0	0	0	0	0	0	0	0	0	0	0	0	0	0	0	0	0	0	0	0	0	0	0	0
chr12	14672872	14672958	ENST00000261170.4	0	-	exon	86	17	53	9	27	ENSG00000070019.4	GUCY2C	2984	protein_coding	1	14612631	14696585	0	0	0	0	0	0	0	0	2	3	0	0	0	2	2	7	0	0	0	0	0	0	0	0	0	0	0	0	0	0	0	0	0	0	0	0	0	0	0	0	0	0	0	0	0	0	0	0	0	0	0	0	0	0	0	0	0	0	0	0	0	0	0	0	0	0	0	0	0	0	0	0	0	0	0	0	0	0	0	0	0	0	0	0	0	0	0	0	0	0	0	0	0	0	0	0	0	0	0	0	0	0	0	0	0	0	0	0	0	0	0	0	0	0	0	0	0	0	0	0	0	0	0	0	0	0	0	0
chr12	14669721	14669833	ENST00000261170.4	0	-	exon	112	19	53	10	27	ENSG00000070019.4	GUCY2C	2984	protein_coding	1	14612631	14696585	0	0	0	0	0	0	0	0	0	5	0	0	2	1	1	3	0	0	0	0	0	0	0	0	0	0	0	0	0	0	0	0	0	0	0	0	0	0	0	0	0	0	0	0	0	0	0	0	0	0	0	0	0	0	0	0	0	0	0	0	0	0	0	0	0	0	0	0	0	0	0	0	0	0	0	0	0	0	0	0	0	0	0	0	0	0	0	0	0	0	0	0	0	0	0	0	0	0	0	0	0	0	0	0	0	0	0	0	0	0	0	0	0	0	0	0	0	0	0	0	0	0	0	0	0	0	0	0
chr12	14660980	14661062	ENST00000261170.4	0	-	exon	82	21	53	11	27	ENSG00000070019.4	GUCY2C	2984	protein_coding	1	14612631	14696585	0	0	0	0	0	0	0	0	3	2	0	0	0	1	2	0	0	0	0	0	0	0	0	0	0	0	0	0	0	0	0	0	0	0	0	0	0	0	0	0	0	0	0	0	0	0	0	0	0	0	0	0	0	0	0	0	0	0	0	0	0	0	0	0	0	0	0	0	0	0	0	0	0	0	0	0	0	0	0	0	0	0	0	0	0	0	0	0	0	0	0	0	0	0	0	0	0	0	0	0	0	0	0	0	0	0	0	0	0	0	0	0	0	0	0	0	0	0	0	0	0	0	0	0	0	0	0	0
chr12	14656511	14656617	ENST00000261170.4	0	-	exon	106	23	53	12	27	ENSG00000070019.4	GUCY2C	2984	protein_coding	1	14612631	14696585	0	0	0	0	0	0	0	0	3	2	0	0	2	0	1	0	0	0	0	0	0	0	0	0	0	0	0	0	0	0	0	0	0	0	0	0	0	0	0	0	0	0	0	0	0	0	0	0	0	0	0	0	0	0	0	0	0	0	0	0	0	0	0	0	0	0	0	0	0	0	0	0	0	0	0	0	0	0	0	0	0	0	0	0	0	0	0	0	0	0	0	0	0	0	0	0	0	0	0	0	0	0	0	0	0	0	0	0	0	0	0	0	0	0	0	0	0	0	0	0	0	0	0	0	0	0	0	0
chr12	14652951	14653014	ENST00000261170.4	0	-	exon	63	25	53	13	27	ENSG00000070019.4	GUCY2C	2984	protein_coding	1	14612631	14696585	0	0	0	0	0	0	0	0	2	1	3	0	0	2	2	3	0	0	0	0	0	0	0	0	0	0	0	0	0	0	0	0	0	0	0	0	0	0	0	0	0	0	0	0	0	0	0	0	0	0	0	0	0	0	0	0	0	0	0	0	0	0	0	0	0	0	0	0	0	0	0	0	0	0	0	0	0	0	0	0	0	0	0	0	0	0	0	0	0	0	0	0	0	0	0	0	0	0	0	0	0	0	0	0	0	0	0	0	0	0	0	0	0	0	0	0	0	0	0	0	0	0	0	0	0	0	0	0
chr12	14651958	14652030	ENST00000261170.4	0	-	exon	72	27	53	14	27	ENSG00000070019.4	GUCY2C	2984	protein_coding	1	14612631	14696585	0	0	0	0	0	0	0	0	5	3	1	0	1	0	0	0	0	0	0	0	0	0	0	0	0	0	0	0	0	0	0	0	0	0	0	0	0	0	0	0	0	0	0	0	0	0	0	0	0	0	0	0	0	0	0	0	0	0	0	0	0	0	0	0	0	0	0	0	0	0	0	0	0	0	0	0	0	0	0	0	0	0	0	0	0	0	0	0	0	0	0	0	0	0	0	0	0	0	0	0	0	0	0	0	0	0	0	0	0	0	0	0	0	0	0	0	0	0	0	0	0	0	0	0	0	0	0	0
chr12	14651406	14651511	ENST00000261170.4	0	-	exon	105	29	53	15	27	ENSG00000070019.4	GUCY2C	2984	protein_coding	1	14612631	14696585	0	0	0	0	0	0	0	0	2	1	0	0	2	0	4	4	0	0	0	0	0	0	0	0	0	0	0	0	0	0	0	0	0	0	0	0	0	0	0	0	0	0	0	0	0	0	0	0	0	0	0	0	0	0	0	0	0	0	0	0	0	0	0	0	0	0	0	0	0	0	0	0	0	0	0	0	0	0	0	0	0	0	0	0	0	0	0	0	0	0	0	0	0	0	0	0	0	0	0	0	0	0	0	0	0	0	0	0	0	0	0	0	0	0	0	0	0	0	0	0	0	0	0	0	0	0	0	0
chr12	14645228	14645315	ENST00000261170.4	0	-	exon	87	31	53	16	27	ENSG00000070019.4	GUCY2C	2984	protein_coding	1	14612631	14696585	0	0	0	0	0	0	0	0	2	1	0	0	1	0	3	0	0	0	0	0	0	0	0	0	0	0	0	0	0	0	0	0	0	0	0	0	0	0	0	0	0	0	0	0	0	0	0	0	0	0	0	0	0	0	0	0	0	0	0	0	0	0	0	0	0	0	0	0	0	0	0	0	0	0	0	0	0	0	0	0	0	0	0	0	0	0	0	0	0	0	0	0	0	0	0	0	0	0	0	0	0	0	0	0	0	0	0	0	0	0	0	0	0	0	0	0	0	0	0	0	0	0	0	0	0	0	0	0
chr12	14643573	14643706	ENST00000261170.4	0	-	exon	133	33	53	17	27	ENSG00000070019.4	GUCY2C	2984	protein_coding	1	14612631	14696585	0	0	0	0	0	0	0	0	2	6	0	0	1	0	2	0	0	0	0	0	0	0	0	0	0	0	0	0	0	0	0	0	0	0	0	0	0	0	0	0	0	0	0	0	0	0	0	0	0	0	0	0	0	0	0	0	0	0	0	0	0	0	0	0	0	0	0	0	0	0	0	0	0	0	0	0	0	0	0	0	0	0	0	0	0	0	0	0	0	0	0	0	0	0	0	0	0	0	0	0	0	0	0	0	0	0	0	0	0	0	0	0	0	0	0	0	0	0	0	0	0	0	0	0	0	0	0	0
chr12	14641081	14641219	ENST00000261170.4	0	-	exon	138	35	53	18	27	ENSG00000070019.4	GUCY2C	2984	protein_coding	1	14612631	14696585	0	0	0	0	0	0	0	0	1	3	0	0	0	3	3	4	0	0	0	0	0	0	0	0	0	0	0	0	0	0	0	0	0	0	0	0	0	0	0	0	0	0	0	0	0	0	0	0	0	0	0	0	0	0	0	0	0	0	0	0	0	0	0	0	0	0	0	0	0	0	0	0	0	0	0	0	0	0	0	0	0	0	0	0	0	0	0	0	0	0	0	0	0	0	0	0	0	0	0	0	0	0	0	0	0	0	0	0	0	0	0	0	0	0	0	0	0	0	0	0	0	0	0	0	0	0	0	0
chr12	14639861	14639950	ENST00000261170.4	0	-	exon	89	37	53	19	27	ENSG00000070019.4	GUCY2C	2984	protein_coding	1	14612631	14696585	0	0	0	0	0	0	0	0	1	4	0	0	1	0	0	0	0	1	0	0	0	0	0	0	0	0	0	0	0	0	0	0	0	0	0	0	0	0	0	0	0	0	0	0	0	0	0	0	0	0	0	0	0	0	0	0	0	0	0	0	0	0	0	0	0	0	0	0	0	0	0	0	0	0	0	0	0	0	0	0	0	0	0	0	0	0	0	0	0	0	0	0	0	0	0	0	0	0	0	0	0	0	0	0	0	0	0	0	0	0	0	0	0	0	0	0	0	0	0	0	1	0	0	0	0	0	0	0
chr12	14628645	14628737	ENST00000261170.4	0	-	exon	92	39	53	20	27	ENSG00000070019.4	GUCY2C	2984	protein_coding	1	14612631	14696585	0	0	0	0	0	0	0	0	6	5	0	0	1	0	1	2	0	0	0	0	0	0	0	0	0	1	0	0	0	0	0	0	0	0	0	0	0	0	0	0	0	0	0	0	0	0	0	0	0	0	0	0	0	0	0	0	0	0	0	0	0	0	0	0	0	0	0	0	0	0	0	0	0	0	0	0	0	0	0	0	0	0	0	0	0	0	0	0	0	0	0	0	0	0	0	0	0	0	0	0	0	0	0	0	0	0	0	0	0	0	0	0	0	0	0	0	0	0	0	0	0	0	0	0	1	0	0	0
chr12	14625756	14625915	ENST00000261170.4	0	-	exon	159	41	53	21	27	ENSG00000070019.4	GUCY2C	2984	protein_coding	1	14612631	14696585	0	0	0	0	0	0	0	0	1	1	0	0	1	0	6	1	0	0	0	0	0	0	0	0	0	0	0	0	0	0	0	0	0	0	0	0	0	0	0	0	0	0	0	0	0	0	0	0	0	0	0	0	0	0	0	0	0	0	0	0	0	0	0	0	0	0	0	0	0	0	0	0	0	0	0	0	0	0	0	0	0	0	0	0	0	0	0	0	0	0	0	0	0	0	0	0	0	0	0	0	0	0	0	0	0	0	0	0	0	0	0	0	0	0	0	0	0	0	0	0	0	0	0	0	1	0	0	0
chr12	14622004	14622197	ENST00000261170.4	0	-	exon	193	43	53	22	27	ENSG00000070019.4	GUCY2C	2984	protein_coding	1	14612631	14696585	0	0	0	0	0	0	0	0	2	3	0	0	0	1	2	4	0	0	0	0	0	0	0	0	0	0	0	0	0	0	0	0	0	0	0	0	0	0	0	0	0	0	0	0	0	0	0	0	0	0	0	0	0	0	0	0	0	0	0	0	0	0	0	0	0	0	0	0	0	0	0	0	0	0	0	0	0	0	0	0	0	1	0	0	0	0	0	0	0	0	0	0	0	0	0	0	0	0	0	0	0	0	0	0	0	0	0	0	0	0	0	1	0	0	0	0	0	0	0	0	0	0	0	0	0	0	1	0
chr12	14621041	14621216	ENST00000261170.4	0	-	exon	175	45	53	23	27	ENSG00000070019.4	GUCY2C	2984	protein_coding	1	14612631	14696585	0	0	0	0	0	0	0	0	0	8	0	0	0	1	2	3	0	0	0	0	0	0	0	0	0	0	0	0	0	0	0	0	0	0	0	0	0	0	0	0	0	0	0	0	0	0	0	0	0	0	0	0	0	0	0	0	0	0	0	0	0	0	0	0	0	0	0	0	0	0	0	0	0	0	0	0	0	0	0	0	0	0	0	0	0	0	0	0	0	0	0	0	0	0	0	0	0	1	0	0	0	0	0	0	0	0	0	0	0	0	0	0	0	0	0	0	0	0	0	0	0	0	0	0	0	0	0	0
chr12	14619210	14619309	ENST00000261170.4	0	-	exon	99	47	53	24	27	ENSG00000070019.4	GUCY2C	2984	protein_coding	1	14612631	14696585	0	0	0	0	0	0	0	0	2	3	0	0	0	1	0	2	0	0	0	0	0	0	0	0	0	0	0	0	0	0	0	0	0	0	0	0	0	0	0	0	0	0	0	0	0	0	0	0	0	0	0	0	0	0	0	0	0	0	0	0	0	0	0	0	0	0	0	0	0	0	0	0	0	0	0	0	0	0	0	0	0	0	0	0	0	0	0	0	0	0	0	0	0	0	0	0	0	0	0	0	0	0	0	0	0	0	0	0	0	0	0	0	0	0	0	0	0	0	0	0	0	0	0	0	0	0	0	0
chr12	14616632	14616727	ENST00000261170.4	0	-	exon	95	49	53	25	27	ENSG00000070019.4	GUCY2C	2984	protein_coding	1	14612631	14696585	0	0	0	0	0	0	0	0	2	1	0	0	2	1	0	2	0	0	0	0	0	0	0	0	1	1	0	0	0	0	0	0	0	0	0	0	0	0	0	0	0	0	0	0	0	0	0	0	0	0	0	0	0	0	0	0	0	0	0	0	0	0	0	0	0	0	0	0	0	0	0	0	0	0	0	0	0	0	0	0	0	0	0	0	0	0	0	0	0	0	0	0	0	0	0	0	0	0	0	0	0	0	0	0	0	0	0	0	0	0	0	0	0	0	0	0	0	0	0	0	0	0	0	0	0	0	0	0
chr12	14614866	14614943	ENST00000261170.4	0	-	exon	77	51	53	26	27	ENSG00000070019.4	GUCY2C	2984	protein_coding	1	14612631	14696585	0	0	0	0	0	0	0	0	2	4	0	0	2	3	2	3	0	0	0	0	0	0	0	0	0	3	0	0	1	0	0	1	0	0	0	0	0	0	0	0	0	0	0	0	0	0	0	0	0	0	0	0	0	0	0	0	0	0	0	0	0	0	0	0	0	0	0	0	0	0	0	0	0	0	0	0	0	0	0	0	0	0	0	0	0	0	0	0	0	0	0	0	0	0	0	0	0	14	0	0	0	13	0	1	0	1	0	0	0	0	0	0	0	0	0	0	0	0	0	0	0	0	0	0	0	0	0	0
chr12	14612631	14613291	ENST00000261170.4	0	-	exon	660	53	53	27	27	ENSG00000070019.4	GUCY2C	2984	protein_coding	1	14612631	14696585	0	0	0	0	0	0	0	0	0	0	0	0	0	0	4	2	0	0	0	0	0	0	0	0	0	0	0	0	0	0	1	0	0	0	0	0	0	0	0	0	0	0	0	0	0	0	0	0	0	0	0	0	0	0	0	0	0	0	0	0	0	0	0	0	0	0	0	0	0	0	0	0	0	0	0	0	0	0	0	0	0	0	0	0	0	0	0	0	0	0	0	0	0	0	0	0	0	0	0	0	0	0	0	23	0	0	0	0	0	0	0	0	0	0	0	0	0	0	0	0	0	0	0	0	0	0	0	0
chr17	8002593	8002734	ENST00000254854.4	0	+	exon	141	1	39	1	20	ENSG00000132518.6	GUCY2D	3000	protein_coding	1	8002593	8020339	0	0	0	0	0	0	0	0	0	0	0	0	0	0	0	0	0	0	0	0	0	0	0	0	0	0	0	0	0	0	0	0	0	0	0	0	0	0	0	0	0	0	0	0	0	0	0	0	0	0	0	0	0	0	0	0	0	0	0	0	0	0	0	0	0	0	0	0	0	0	0	0	0	0	0	0	0	0	0	0	0	0	0	0	0	0	0	0	0	0	0	0	0	0	0	0	0	0	0	0	0	0	0	0	0	0	0	0	0	0	0	0	0	0	0	0	0	0	0	0	0	0	0	0	0	0	0	0
chr17	8003038	8003768	ENST00000254854.4	0	+	exon	730	3	39	2	20	ENSG00000132518.6	GUCY2D	3000	protein_coding	1	8002593	8020339	0	0	0	0	0	0	0	0	0	0	0	0	0	0	0	0	0	0	0	0	0	0	0	0	0	0	0	0	0	0	0	0	0	0	0	0	0	0	0	0	0	0	0	0	0	0	0	0	0	0	0	0	0	0	0	2	0	0	0	0	0	0	0	0	0	0	0	0	0	0	0	0	0	0	0	0	0	0	0	0	0	0	0	0	0	0	0	0	0	0	0	0	0	0	0	0	0	0	0	0	0	0	0	0	0	0	0	0	0	0	0	0	0	0	0	0	0	0	0	0	0	0	0	0	0	0	0	0
chr17	8003851	8004156	ENST00000254854.4	0	+	exon	305	5	39	3	20	ENSG00000132518.6	GUCY2D	3000	protein_coding	1	8002593	8020339	0	0	0	0	0	0	0	0	0	0	0	0	0	0	0	0	0	0	0	0	0	0	0	0	0	0	0	0	0	0	0	0	0	0	0	0	0	0	0	0	0	0	0	0	0	0	0	0	0	0	0	0	0	0	0	0	0	0	0	0	0	0	0	0	0	0	0	0	0	0	0	0	0	0	0	0	0	0	0	0	0	0	0	0	0	0	0	0	0	0	0	0	0	0	0	0	0	0	0	0	0	0	0	0	0	0	0	0	0	0	0	0	0	0	0	0	0	0	0	0	0	0	0	0	0	0	0	0
chr17	8006362	8006714	ENST00000254854.4	0	+	exon	352	7	39	4	20	ENSG00000132518.6	GUCY2D	3000	protein_coding	1	8002593	8020339	0	0	0	0	0	0	0	0	0	0	0	0	0	0	0	0	0	0	0	0	0	0	0	0	0	0	0	0	0	0	0	0	0	0	0	0	0	0	0	0	0	0	0	0	0	0	0	0	0	0	0	0	0	0	0	0	0	0	0	0	0	0	0	0	0	0	0	0	0	0	0	0	0	0	0	0	0	0	0	0	0	0	0	0	0	0	0	0	0	0	0	0	0	0	0	0	0	0	0	0	0	0	0	0	0	0	0	0	0	0	0	0	0	0	0	0	0	0	0	0	0	0	0	0	0	0	0	0
chr17	8007059	8007144	ENST00000254854.4	0	+	exon	85	9	39	5	20	ENSG00000132518.6	GUCY2D	3000	protein_coding	1	8002593	8020339	0	0	0	0	0	0	0	0	0	0	0	0	0	0	0	0	0	0	0	0	0	0	0	0	0	0	0	0	0	0	0	0	0	0	0	0	0	0	0	0	0	0	0	0	0	0	0	0	0	0	0	0	0	0	0	0	0	0	0	0	0	0	0	0	0	0	0	0	0	0	0	0	0	0	0	0	0	0	0	0	0	0	0	0	0	0	0	0	0	0	0	0	0	0	0	0	0	0	0	0	0	0	0	0	0	0	0	0	0	0	0	0	0	0	0	0	0	0	0	0	0	0	0	0	0	0	0	0
chr17	8007425	8007528	ENST00000254854.4	0	+	exon	103	11	39	6	20	ENSG00000132518.6	GUCY2D	3000	protein_coding	1	8002593	8020339	0	0	0	0	0	0	0	0	0	0	0	0	0	0	0	0	0	0	0	0	0	0	0	0	0	0	0	0	0	0	0	0	2	0	0	0	0	0	0	0	0	0	0	0	0	0	0	0	0	0	0	0	0	0	0	0	0	0	0	0	0	0	0	0	0	0	0	0	0	0	0	0	0	0	0	0	0	0	0	0	0	0	0	0	0	0	0	0	0	0	0	0	0	0	0	0	0	0	0	0	0	0	0	0	0	0	0	0	0	0	0	0	0	0	0	0	0	0	0	0	0	0	0	0	0	0	0	0
chr17	8007930	8008032	ENST00000254854.4	0	+	exon	102	13	39	7	20	ENSG00000132518.6	GUCY2D	3000	protein_coding	1	8002593	8020339	0	0	0	0	0	0	0	0	0	0	0	0	0	0	0	0	0	0	0	0	0	0	0	2	1	0	0	0	0	0	0	0	0	0	0	0	2	0	0	0	0	0	0	0	0	0	0	0	0	0	0	0	0	0	0	0	0	0	0	0	0	0	0	0	0	0	0	0	0	0	0	0	0	0	0	0	0	0	0	0	0	0	0	0	0	0	0	0	0	0	0	0	0	0	0	0	0	0	0	0	0	0	0	0	0	0	0	0	0	0	0	0	0	0	0	0	0	0	0	0	0	0	0	0	0	0	0	0
chr17	8009505	8009586	ENST00000254854.4	0	+	exon	81	15	39	8	20	ENSG00000132518.6	GUCY2D	3000	protein_coding	1	8002593	8020339	0	0	0	0	0	0	0	0	0	0	0	0	0	0	0	0	0	0	0	0	0	0	0	0	0	0	0	0	0	0	1	0	0	0	0	0	0	0	2	0	0	0	0	0	0	0	0	0	0	0	0	0	0	0	0	0	0	0	0	0	0	0	0	0	0	0	0	0	0	0	0	0	0	0	0	0	0	0	0	0	0	0	0	0	0	0	0	0	0	0	0	0	0	0	0	0	0	0	0	0	0	0	0	0	0	0	0	0	0	0	0	0	0	0	0	0	0	0	0	0	0	0	0	0	0	0	0	0
chr17	8012143	8012350	ENST00000254854.4	0	+	exon	207	17	39	9	20	ENSG00000132518.6	GUCY2D	3000	protein_coding	1	8002593	8020339	0	0	0	0	0	0	0	0	0	0	0	0	0	0	0	0	0	0	0	0	0	0	0	0	1	0	0	0	0	0	0	0	0	0	0	0	0	0	0	0	0	0	0	0	0	0	0	0	0	0	0	0	0	0	0	0	0	0	0	0	0	0	0	0	0	0	0	0	0	0	0	0	0	0	0	0	0	0	0	0	0	0	0	0	0	0	0	0	0	0	0	0	0	0	0	0	0	0	0	0	0	0	0	0	0	0	0	0	0	0	0	0	0	0	0	0	0	0	0	0	0	0	0	0	0	0	0	0
chr17	8012449	8012606	ENST00000254854.4	0	+	exon	157	19	39	10	20	ENSG00000132518.6	GUCY2D	3000	protein_coding	1	8002593	8020339	0	0	0	0	0	0	0	0	0	0	0	0	0	0	0	0	0	0	0	0	0	0	0	0	0	0	0	0	0	0	1	0	0	0	0	0	0	0	0	0	0	0	0	0	0	0	0	0	0	0	0	0	0	0	0	0	0	0	0	0	0	0	0	0	0	0	0	0	0	0	0	0	0	0	0	0	0	0	0	0	0	0	0	0	0	0	0	0	0	0	0	0	0	0	0	0	0	0	0	0	0	0	0	0	0	0	0	0	0	0	0	0	0	0	0	0	0	0	0	0	0	0	0	0	0	0	0	0
chr17	8013102	8013252	ENST00000254854.4	0	+	exon	150	21	39	11	20	ENSG00000132518.6	GUCY2D	3000	protein_coding	1	8002593	8020339	0	0	0	0	0	0	0	0	0	0	0	0	0	0	0	0	0	0	0	0	0	0	0	0	0	0	0	0	0	0	0	0	0	0	0	0	0	0	0	0	0	0	0	0	0	0	0	0	0	0	0	0	0	0	0	0	0	0	0	0	0	0	0	0	0	0	0	0	0	0	0	0	0	0	0	0	0	0	0	0	0	0	0	0	0	0	0	0	0	0	0	0	0	0	0	0	0	0	0	0	0	0	0	0	0	0	0	0	0	0	0	0	0	0	0	0	0	0	0	0	0	0	0	0	0	0	0	0
chr17	8013879	8014028	ENST00000254854.4	0	+	exon	149	23	39	12	20	ENSG00000132518.6	GUCY2D	3000	protein_coding	1	8002593	8020339	0	0	0	0	0	0	0	0	0	0	0	0	0	0	0	0	0	0	0	0	0	0	0	0	0	0	0	0	0	0	0	0	0	0	0	0	0	0	0	0	0	0	0	0	0	0	0	0	0	0	0	0	0	0	0	0	0	0	0	0	0	0	0	0	0	0	0	0	0	0	0	0	0	0	0	0	0	0	0	0	0	0	0	0	0	0	0	0	0	0	0	0	0	0	0	0	0	0	0	0	0	0	0	0	0	0	0	0	0	0	0	0	0	0	0	0	0	0	0	0	0	0	0	0	0	0	0	0
chr17	8014600	8014764	ENST00000254854.4	0	+	exon	164	25	39	13	20	ENSG00000132518.6	GUCY2D	3000	protein_coding	1	8002593	8020339	0	0	0	0	0	0	0	0	0	0	0	0	0	0	0	0	1	0	0	0	0	0	0	0	0	0	0	0	0	0	0	0	0	0	0	0	0	0	0	0	0	0	0	0	0	0	0	0	0	0	0	0	0	0	0	0	0	0	0	0	0	0	0	0	0	0	0	0	0	0	0	0	0	0	0	0	0	0	0	0	0	0	0	0	0	0	0	0	0	0	0	0	0	0	0	0	0	0	0	0	0	0	0	0	0	0	0	0	0	0	0	0	0	0	0	0	0	0	0	0	0	0	0	0	0	0	0	0
chr17	8014858	8015051	ENST00000254854.4	0	+	exon	193	27	39	14	20	ENSG00000132518.6	GUCY2D	3000	protein_coding	1	8002593	8020339	0	0	0	0	0	0	0	0	0	0	0	0	0	0	0	0	0	0	0	0	0	0	1	0	0	0	0	0	0	0	0	0	0	0	0	0	0	0	0	0	0	0	0	0	0	0	0	0	0	0	0	0	0	0	0	0	0	0	0	0	0	0	0	0	0	0	0	0	0	0	0	0	0	0	0	0	0	0	0	0	0	0	0	0	0	0	0	0	0	0	0	0	0	0	0	0	0	0	0	0	0	0	0	0	0	0	0	0	0	0	0	0	0	0	0	0	0	0	0	0	0	0	0	0	0	0	0	0
chr17	8015327	8015502	ENST00000254854.4	0	+	exon	175	29	39	15	20	ENSG00000132518.6	GUCY2D	3000	protein_coding	1	8002593	8020339	0	0	0	0	0	0	0	0	0	0	0	0	0	0	0	0	0	0	0	0	0	0	0	0	0	0	0	0	0	0	0	0	0	0	0	0	0	0	0	0	0	0	0	0	0	0	0	0	0	0	0	0	0	0	0	0	0	0	0	0	0	0	0	0	0	0	0	0	0	0	0	0	0	0	0	0	0	0	0	0	0	0	0	0	0	0	0	0	0	0	0	0	0	0	0	0	0	0	0	0	0	0	0	0	0	0	0	0	0	0	0	0	0	2	0	0	0	0	0	0	0	0	0	0	0	0	0	0
chr17	8015742	8015841	ENST00000254854.4	0	+	exon	99	31	39	16	20	ENSG00000132518.6	GUCY2D	3000	protein_coding	1	8002593	8020339	0	0	0	0	0	0	0	0	0	0	0	0	0	0	0	0	0	0	0	0	0	0	0	0	0	0	0	0	0	0	0	0	0	0	0	0	0	0	0	2	0	0	0	0	0	0	0	0	0	0	0	0	0	0	0	0	0	0	0	0	0	0	0	0	0	0	0	0	0	0	0	0	0	0	0	0	0	0	0	0	0	0	0	0	0	0	0	0	0	0	0	0	0	0	0	0	0	0	0	0	0	0	0	0	0	0	0	0	0	0	0	0	0	0	0	0	0	0	0	0	0	0	0	0	0	0	0	0
chr17	8015926	8016021	ENST00000254854.4	0	+	exon	95	33	39	17	20	ENSG00000132518.6	GUCY2D	3000	protein_coding	1	8002593	8020339	0	0	0	0	0	0	0	0	0	0	0	0	0	0	0	0	0	0	0	0	0	0	0	0	0	0	0	0	0	0	0	0	2	0	0	0	0	0	0	0	0	0	0	0	0	0	0	0	0	0	0	0	0	0	0	0	0	0	0	0	0	0	0	0	0	0	0	0	0	0	0	0	0	0	0	0	0	0	0	0	0	0	0	0	0	0	0	0	0	0	0	0	0	0	0	0	0	0	0	0	0	0	0	0	0	0	0	0	0	0	0	0	0	0	0	0	0	0	0	0	0	0	0	0	0	0	0	0
chr17	8016204	8016290	ENST00000254854.4	0	+	exon	86	35	39	18	20	ENSG00000132518.6	GUCY2D	3000	protein_coding	1	8002593	8020339	0	0	0	0	0	0	0	0	0	0	0	0	0	1	0	0	0	0	0	0	0	0	0	0	0	0	0	0	0	0	0	0	1	0	0	1	0	0	2	2	0	0	0	0	0	0	0	0	0	0	0	0	0	0	0	0	0	0	0	0	0	0	0	0	0	0	0	1	0	0	0	0	0	0	0	0	0	0	0	0	0	0	0	0	0	0	0	0	0	0	0	0	0	0	0	0	0	0	0	0	0	0	0	0	0	0	0	0	0	0	0	0	0	0	0	1	0	0	0	0	0	0	0	0	0	0	0	0
chr17	8016442	8016554	ENST00000254854.4	0	+	exon	112	37	39	19	20	ENSG00000132518.6	GUCY2D	3000	protein_coding	1	8002593	8020339	0	0	0	0	0	0	0	0	0	2	0	0	0	0	0	0	0	0	0	0	0	0	0	0	0	0	0	0	0	0	0	0	2	1	0	0	1	0	1	0	0	0	0	0	0	0	0	0	0	1	0	0	0	0	0	0	0	0	0	0	0	0	0	0	0	0	0	0	0	0	1	0	0	0	0	0	0	0	0	0	0	0	0	0	0	0	0	0	0	0	0	0	0	0	0	0	0	0	0	0	0	0	0	0	0	0	0	0	0	0	0	0	0	1	0	0	0	0	1	0	0	0	0	0	0	0	0	0
chr17	8020127	8020339	ENST00000254854.4	0	+	exon	212	39	39	20	20	ENSG00000132518.6	GUCY2D	3000	protein_coding	1	8002593	8020339	0	0	0	0	0	0	0	0	0	0	0	0	0	0	0	1	0	0	0	0	0	0	0	0	0	0	0	0	0	0	0	0	0	0	0	0	0	0	3	1	0	0	0	0	0	0	0	0	0	0	0	0	0	0	0	0	0	0	0	0	0	0	0	0	0	0	0	0	0	0	0	0	0	0	0	0	0	0	0	0	0	0	0	0	0	0	0	0	0	0	0	0	0	0	0	0	0	0	0	0	0	0	0	0	0	0	0	0	0	0	0	0	0	0	0	0	0	0	0	1	0	0	0	0	0	0	0	0
chrX	109481865	109482072	ENST00000218006.2	0	-	exon	207	1	39	1	20	ENSG00000101890.4	GUCY2F	2986	protein_coding	1	109372905	109482072	0	0	0	0	0	0	0	0	1	0	0	0	0	0	0	0	0	0	0	0	0	0	0	0	0	0	0	0	0	0	0	0	0	0	0	0	0	0	0	0	0	0	0	0	0	0	0	0	0	1	0	0	0	0	0	0	0	0	0	0	0	0	0	0	0	0	0	0	0	0	0	0	0	0	0	0	0	0	0	0	0	0	0	0	0	0	0	0	0	0	0	0	0	0	0	0	0	0	0	0	0	0	0	0	0	0	0	0	0	0	0	0	0	0	0	0	0	0	0	0	0	0	0	0	0	0	0	0
chrX	109475206	109476021	ENST00000218006.2	0	-	exon	815	3	39	2	20	ENSG00000101890.4	GUCY2F	2986	protein_coding	1	109372905	109482072	2	2	0	0	0	0	0	0	0	0	0	0	0	0	1	0	0	0	0	0	0	0	0	2	0	0	0	0	0	0	0	0	0	1	0	0	0	0	0	0	0	0	0	0	0	0	0	0	0	0	0	0	0	0	0	1	0	1	0	0	0	0	0	0	0	0	0	0	0	0	0	0	0	0	0	0	0	0	0	0	1	0	0	0	0	0	0	0	0	0	0	0	0	0	0	0	0	0	0	0	0	0	0	0	0	0	0	0	0	0	0	0	0	0	0	0	0	0	0	0	0	0	0	0	0	0	0	0
chrX	109465141	109465443	ENST00000218006.2	0	-	exon	302	5	39	3	20	ENSG00000101890.4	GUCY2F	2986	protein_coding	1	109372905	109482072	0	1	1	0	0	0	1	0	0	0	0	0	0	0	0	0	0	0	0	0	0	0	0	0	0	0	0	0	0	0	0	0	0	0	0	0	0	0	0	0	0	0	0	0	0	0	0	0	0	0	0	0	0	0	0	0	0	0	0	0	0	0	0	0	0	0	0	0	0	0	0	0	0	0	0	0	0	0	0	0	0	0	0	0	0	0	1	0	0	0	0	0	0	0	0	0	0	0	0	0	0	0	0	0	0	0	0	0	0	0	0	0	0	0	0	0	0	0	0	0	0	0	0	0	0	0	0	0
chrX	109453504	109453859	ENST00000218006.2	0	-	exon	355	7	39	4	20	ENSG00000101890.4	GUCY2F	2986	protein_coding	1	109372905	109482072	1	0	0	0	0	0	0	0	0	0	0	0	0	0	0	0	0	0	0	0	0	0	0	0	0	0	0	0	0	0	0	0	0	0	0	0	0	0	0	0	0	0	0	0	0	0	0	0	0	0	0	0	0	0	0	0	0	0	0	0	0	0	0	0	0	0	0	0	0	0	0	0	0	0	0	0	0	0	0	0	0	0	0	0	0	0	0	0	0	0	0	0	0	0	0	0	0	0	0	0	0	0	0	0	0	0	0	0	0	0	0	0	0	0	0	0	0	0	0	0	0	0	0	0	0	0	0	0
chrX	109452022	109452107	ENST00000218006.2	0	-	exon	85	9	39	5	20	ENSG00000101890.4	GUCY2F	2986	protein_coding	1	109372905	109482072	0	0	0	0	1	0	0	0	0	0	0	0	0	0	0	0	0	0	0	0	0	0	0	0	0	0	0	0	0	0	0	0	0	0	0	0	0	0	0	0	0	0	0	0	0	0	0	0	0	1	0	0	0	0	0	0	0	0	0	0	0	0	0	0	0	0	0	0	0	0	0	0	0	0	0	0	0	0	0	0	0	0	0	0	0	0	0	0	0	0	0	0	0	0	0	0	0	0	0	0	0	0	0	0	0	0	0	0	0	0	0	0	0	0	0	0	0	0	0	0	0	0	0	0	0	0	0	0
chrX	109448068	109448165	ENST00000218006.2	0	-	exon	97	11	39	6	20	ENSG00000101890.4	GUCY2F	2986	protein_coding	1	109372905	109482072	0	0	0	0	0	0	1	0	0	0	0	0	0	0	0	0	0	0	0	0	0	0	0	0	0	0	0	0	0	0	0	0	0	0	0	0	0	0	0	0	0	0	0	0	0	0	0	0	0	0	0	0	0	0	0	0	0	0	0	0	0	0	0	0	0	0	0	0	0	0	0	0	2	0	0	0	0	0	0	0	0	0	0	0	0	0	0	0	0	0	0	0	0	0	0	0	0	0	0	0	0	0	0	0	0	0	0	0	0	0	0	0	0	0	0	0	0	0	0	0	0	0	0	0	0	0	0	0
chrX	109441350	109441482	ENST00000218006.2	0	-	exon	132	13	39	7	20	ENSG00000101890.4	GUCY2F	2986	protein_coding	1	109372905	109482072	1	2	0	0	0	0	0	0	0	0	0	0	0	0	0	0	0	1	0	0	0	0	0	0	0	0	0	0	0	0	0	0	0	0	0	0	0	0	0	0	0	0	0	0	0	0	0	0	0	0	0	0	0	0	0	0	0	0	0	0	0	0	0	0	0	0	0	0	0	0	0	0	0	0	0	0	0	0	2	0	0	0	0	0	0	0	0	0	0	0	0	0	0	0	0	0	0	0	0	0	0	0	0	0	0	0	0	0	0	0	0	0	0	0	0	0	0	0	0	0	0	0	0	0	0	0	0	0
chrX	109430306	109430396	ENST00000218006.2	0	-	exon	90	15	39	8	20	ENSG00000101890.4	GUCY2F	2986	protein_coding	1	109372905	109482072	0	1	0	0	1	0	0	0	0	0	0	0	0	0	0	0	0	0	0	0	0	0	0	0	0	0	0	0	0	0	0	0	0	1	0	0	0	0	0	0	0	0	0	0	0	0	0	0	0	1	0	0	0	0	0	0	0	0	0	0	0	0	0	0	0	0	0	0	0	0	0	0	2	0	0	0	0	0	0	0	0	0	0	0	0	0	0	0	0	0	0	0	0	0	0	0	0	0	0	0	0	0	0	0	0	0	0	0	0	0	0	0	0	0	0	0	0	0	0	0	0	0	0	0	0	0	0	0
chrX	109408991	109409168	ENST00000218006.2	0	-	exon	177	17	39	9	20	ENSG00000101890.4	GUCY2F	2986	protein_coding	1	109372905	109482072	0	0	0	0	0	0	1	1	0	0	0	0	0	0	0	0	0	0	0	0	0	0	0	0	0	0	0	0	0	0	0	0	0	0	0	0	0	0	0	0	0	0	0	0	0	0	0	0	0	0	0	0	0	0	0	0	0	0	0	0	0	0	0	0	0	0	0	0	0	0	0	0	0	0	0	0	0	0	2	0	0	0	0	0	0	0	0	0	0	0	0	0	0	0	0	0	0	0	0	0	0	0	0	0	0	0	0	0	0	0	0	0	0	0	0	0	0	0	0	0	0	0	0	0	0	0	0	0
chrX	109404327	109404484	ENST00000218006.2	0	-	exon	157	19	39	10	20	ENSG00000101890.4	GUCY2F	2986	protein_coding	1	109372905	109482072	0	0	0	0	0	0	0	1	0	0	0	0	0	0	0	0	0	0	0	0	0	0	0	0	0	0	0	0	0	0	0	0	0	0	0	0	0	0	0	0	0	0	0	0	0	0	0	0	0	0	0	0	0	0	0	2	0	0	0	0	0	0	0	0	0	0	0	0	0	0	0	0	0	0	0	0	0	0	0	0	0	0	0	0	0	0	0	0	0	0	0	0	0	0	0	0	0	0	0	0	0	0	0	0	0	0	0	0	0	0	0	0	0	0	0	0	0	0	0	0	0	0	0	0	0	0	0	0
chrX	109398548	109398698	ENST00000218006.2	0	-	exon	150	21	39	11	20	ENSG00000101890.4	GUCY2F	2986	protein_coding	1	109372905	109482072	0	0	0	0	0	0	0	0	0	0	0	0	0	0	0	0	0	0	0	0	0	0	0	0	0	0	0	0	0	0	0	0	0	0	0	0	0	0	0	1	0	0	0	0	0	0	0	0	0	0	0	0	0	0	0	0	0	0	0	0	0	0	0	0	0	0	0	0	0	0	0	0	0	0	0	0	0	0	0	0	0	0	0	0	0	0	0	0	0	0	0	0	0	0	0	0	0	0	0	0	0	0	0	0	0	0	0	0	0	0	0	0	0	0	0	0	0	0	0	0	0	0	0	0	0	0	0	0
chrX	109395340	109395489	ENST00000218006.2	0	-	exon	149	23	39	12	20	ENSG00000101890.4	GUCY2F	2986	protein_coding	1	109372905	109482072	0	1	0	0	0	0	0	1	0	0	0	0	0	0	0	0	0	0	0	0	0	0	0	0	0	0	0	0	0	0	0	0	0	0	0	0	0	0	0	1	0	0	0	0	0	0	0	0	0	0	0	0	0	0	0	0	0	0	0	0	0	0	0	0	0	0	0	0	0	0	0	0	0	0	0	0	0	0	0	0	0	0	0	0	0	0	0	0	0	0	0	0	0	0	0	0	0	0	0	0	0	0	0	0	0	0	0	0	0	0	0	0	0	0	0	0	0	0	0	0	0	0	0	0	0	0	0	0
chrX	109392891	109393055	ENST00000218006.2	0	-	exon	164	25	39	13	20	ENSG00000101890.4	GUCY2F	2986	protein_coding	1	109372905	109482072	0	2	0	0	0	0	0	1	0	0	0	0	0	0	0	0	0	0	0	0	0	0	0	0	0	0	0	0	0	0	0	0	0	0	0	0	0	0	0	0	0	0	0	0	0	0	0	0	0	0	0	0	0	0	0	0	0	0	0	0	0	0	0	0	0	0	0	0	0	0	0	0	0	0	0	0	0	0	0	0	1	0	0	0	0	0	0	1	0	0	0	0	0	0	0	0	0	0	0	0	0	0	0	0	0	0	0	0	0	0	0	0	0	0	0	0	0	0	0	0	0	0	0	0	0	0	0	0
chrX	109391910	109392103	ENST00000218006.2	0	-	exon	193	27	39	14	20	ENSG00000101890.4	GUCY2F	2986	protein_coding	1	109372905	109482072	0	2	0	0	0	0	0	1	0	0	0	0	0	0	0	0	0	0	0	0	0	0	0	0	0	0	0	0	0	0	0	1	0	0	0	0	0	0	0	0	0	0	0	0	0	0	0	0	0	0	0	0	0	0	0	0	0	0	0	0	0	0	0	0	0	0	0	0	0	0	0	0	0	0	0	0	0	0	0	0	0	1	1	0	0	0	0	0	0	0	0	0	0	0	0	0	1	0	0	0	0	0	0	0	0	0	0	0	0	0	0	0	0	0	0	0	0	0	0	0	0	0	0	0	0	0	0	0
chrX	109388488	109388663	ENST00000218006.2	0	-	exon	175	29	39	15	20	ENSG00000101890.4	GUCY2F	2986	protein_coding	1	109372905	109482072	0	1	0	0	0	0	0	0	0	0	0	0	0	0	0	0	0	0	0	0	0	0	0	0	0	0	0	0	0	0	0	0	0	0	0	0	0	0	0	0	0	0	0	0	0	0	0	0	0	0	0	0	0	0	0	0	0	0	0	0	0	0	0	0	0	0	0	0	0	0	0	0	0	0	0	0	0	0	0	0	0	0	0	0	0	0	0	0	0	0	0	0	0	0	0	0	0	0	0	0	0	0	1	0	0	0	0	0	0	0	0	0	0	0	0	0	0	0	0	0	0	0	0	0	0	0	0	0
chrX	109385183	109385282	ENST00000218006.2	0	-	exon	99	31	39	16	20	ENSG00000101890.4	GUCY2F	2986	protein_coding	1	109372905	109482072	0	0	0	0	0	0	0	3	0	0	0	0	0	0	0	0	0	0	0	0	0	0	0	0	0	0	0	0	0	0	0	0	0	0	0	0	0	0	0	0	0	0	0	0	0	0	0	0	0	0	0	0	0	0	0	0	0	0	0	0	0	0	0	0	0	0	0	0	0	0	0	0	0	0	0	0	0	0	0	0	0	0	0	0	0	0	0	0	0	0	0	0	0	0	0	0	1	0	0	0	0	0	0	0	0	0	0	0	0	0	0	0	0	0	0	0	0	0	0	0	0	0	0	0	0	0	0	0
chrX	109382117	109382212	ENST00000218006.2	0	-	exon	95	33	39	17	20	ENSG00000101890.4	GUCY2F	2986	protein_coding	1	109372905	109482072	1	0	0	0	0	1	0	1	0	0	0	0	0	0	0	0	0	0	0	0	0	0	0	0	0	0	0	0	0	0	0	0	0	0	0	0	0	0	0	0	0	0	0	0	0	0	0	0	0	0	0	0	0	0	0	1	0	0	0	0	0	0	0	0	0	0	0	0	0	0	0	0	0	0	0	0	0	0	0	0	0	0	0	0	0	0	0	0	0	0	0	0	0	0	0	0	0	0	0	0	0	0	1	0	0	0	0	0	0	0	0	0	0	0	0	0	0	0	0	0	0	0	0	0	0	0	0	0
chrX	109376078	109376167	ENST00000218006.2	0	-	exon	89	35	39	18	20	ENSG00000101890.4	GUCY2F	2986	protein_coding	1	109372905	109482072	0	0	0	0	1	0	0	0	0	0	0	0	0	0	0	0	0	0	0	0	0	0	0	0	0	0	0	0	0	0	0	0	0	0	0	0	0	0	0	0	0	0	0	0	0	0	0	0	0	0	0	0	0	0	0	0	0	0	0	0	0	0	0	0	0	0	0	0	0	0	0	0	0	0	0	0	0	0	0	0	0	0	0	0	0	0	0	0	0	0	0	0	0	0	0	0	0	0	0	0	0	0	0	0	0	0	0	0	0	0	0	0	0	0	0	0	0	0	0	0	0	0	0	0	0	0	0	0
chrX	109375897	109375986	ENST00000218006.2	0	-	exon	89	37	39	19	20	ENSG00000101890.4	GUCY2F	2986	protein_coding	1	109372905	109482072	0	0	0	0	0	0	0	0	0	0	0	0	0	0	0	0	0	0	0	0	0	0	0	0	0	0	0	0	0	0	0	0	0	0	0	0	0	0	0	0	0	0	0	0	0	0	0	0	0	0	0	0	0	0	0	0	0	0	0	0	0	0	0	0	0	0	0	0	0	0	0	0	0	0	0	0	0	0	0	0	0	0	0	0	0	0	0	0	0	0	0	0	0	0	0	0	0	0	0	0	0	0	0	0	0	0	0	0	0	0	0	0	0	0	0	0	0	0	0	0	0	0	0	0	0	0	0	0
chrX	109372905	109372999	ENST00000218006.2	0	-	exon	94	39	39	20	20	ENSG00000101890.4	GUCY2F	2986	protein_coding	1	109372905	109482072	0	0	1	0	0	0	0	0	0	0	0	0	0	0	0	0	0	0	0	0	0	0	0	0	0	0	0	0	0	0	0	0	0	0	0	0	0	0	0	0	0	0	0	0	0	0	0	0	0	0	0	0	0	0	0	0	0	0	0	0	0	0	0	0	0	0	0	0	0	0	0	0	0	0	0	0	0	0	0	0	0	0	0	0	0	0	0	0	0	0	0	0	0	0	0	0	0	0	0	0	0	0	0	0	0	0	0	0	0	0	0	0	0	0	0	0	0	0	0	0	0	0	0	0	0	0	0	0
chr4	44678428	44678787	ENST00000281543.5	0	+	exon	359	1	33	1	17	ENSG00000151806.13	GUF1	60558	protein_coding	1	44678428	44700926	28	67	0	0	0	0	0	0	38	58	0	0	0	1	0	0	9	42	0	0	0	0	0	0	49	165	0	0	0	2	0	0	51	200	0	1	0	2	0	0	46	138	0	0	0	2	0	0	51	111	0	0	0	0	0	0	17	76	0	0	0	1	0	0	9	7	0	0	0	0	0	0	42	384	0	0	0	1	0	0	61	75	0	0	0	0	0	0	16	49	0	0	0	0	0	0	57	153	0	0	0	0	0	0	11	39	0	0	0	0	0	0	15	58	0	0	0	0	0	0	3	52	0	0	0	0	0	0
chr4	44680440	44680552	ENST00000281543.5	0	+	exon	112	3	33	2	17	ENSG00000151806.13	GUF1	60558	protein_coding	1	44678428	44700926	9	40	0	3	7	16	21	62	38	61	0	12	8	18	29	55	3	19	0	1	2	9	7	31	15	82	0	13	16	46	31	95	20	51	0	10	9	26	42	77	19	65	0	5	13	26	32	89	26	48	0	3	13	16	36	72	6	39	0	7	3	29	12	35	3	2	0	1	4	1	5	3	11	151	0	13	10	51	31	219	30	53	0	4	16	22	42	74	11	45	0	5	2	24	12	49	14	117	0	8	14	34	37	113	5	38	0	4	6	12	4	51	4	11	0	4	6	8	9	17	10	27	0	2	0	11	3	60
chr4	44680693	44680842	ENST00000281543.5	0	+	exon	149	5	33	3	17	ENSG00000151806.13	GUF1	60558	protein_coding	1	44678428	44700926	24	76	0	3	6	2	15	97	49	94	0	0	5	2	52	105	5	36	0	1	1	0	5	56	21	146	0	2	9	0	35	186	39	112	0	2	8	2	31	119	36	107	0	0	7	2	31	138	44	82	0	6	8	6	37	113	11	65	0	2	6	1	10	75	4	9	0	0	0	0	9	11	19	283	0	2	11	9	23	305	46	68	0	1	12	2	40	107	16	82	0	4	0	2	18	88	39	144	0	1	4	10	32	213	12	54	0	0	5	1	10	92	8	46	0	1	5	1	9	39	9	44	0	0	3	1	9	72
chr4	44681122	44681203	ENST00000281543.5	0	+	exon	81	7	33	4	17	ENSG00000151806.13	GUF1	60558	protein_coding	1	44678428	44700926	24	12	0	5	7	26	25	77	43	25	0	7	23	34	33	85	14	9	0	5	5	8	2	43	15	25	0	13	8	80	24	136	17	20	0	1	14	62	37	101	27	20	0	5	7	48	36	102	35	17	0	3	18	39	40	73	10	14	0	10	9	24	9	58	6	0	0	0	2	4	2	17	17	57	0	8	6	139	27	218	43	14	0	11	16	23	42	69	7	10	0	3	7	29	12	77	32	43	0	7	15	50	31	121	4	9	0	3	1	12	15	67	5	6	0	1	6	11	8	45	9	12	0	7	1	37	10	40
chr4	44682333	44682411	ENST00000281543.5	0	+	exon	78	9	33	5	17	ENSG00000151806.13	GUF1	60558	protein_coding	1	44678428	44700926	19	36	0	0	15	39	18	34	37	24	0	1	27	28	41	39	5	10	0	1	9	14	12	18	15	64	0	1	11	66	21	89	24	55	0	3	14	45	17	56	31	31	0	2	16	30	15	60	23	41	0	3	22	23	29	35	11	22	0	1	3	27	20	27	5	3	0	0	3	4	4	6	17	105	2	2	10	110	16	162	43	29	0	1	31	28	35	23	13	24	0	1	2	24	14	34	34	50	0	2	19	69	29	60	4	20	0	1	3	17	5	36	8	18	0	3	1	15	11	25	5	26	0	0	5	22	9	34
chr4	44683234	44683318	ENST00000281543.5	0	+	exon	84	11	33	6	17	ENSG00000151806.13	GUF1	60558	protein_coding	1	44678428	44700926	21	78	0	1	12	17	19	34	34	54	0	0	27	20	37	43	7	24	0	0	3	7	12	22	20	125	0	1	10	50	15	88	25	84	0	1	16	33	24	65	31	70	0	1	24	21	21	60	40	61	0	3	21	23	25	35	9	61	0	0	8	26	5	40	5	13	0	0	3	1	5	16	21	210	0	1	12	71	12	119	40	50	0	3	35	23	38	36	15	59	0	0	11	21	4	38	23	112	1	0	24	31	26	86	8	54	0	0	4	16	4	23	7	45	0	0	4	11	6	13	9	59	0	0	4	35	6	45
chr4	44685958	44686023	ENST00000281543.5	0	+	exon	65	13	33	7	17	ENSG00000151806.13	GUF1	60558	protein_coding	1	44678428	44700926	20	21	0	6	19	17	13	46	24	30	0	2	33	13	24	34	4	10	2	0	5	14	5	21	4	42	0	1	14	25	11	85	15	34	1	1	22	29	17	74	14	24	0	7	31	27	24	35	29	25	0	5	39	17	24	41	13	18	0	1	8	20	8	22	9	3	0	0	5	3	3	11	10	70	0	1	19	65	10	126	39	25	0	8	40	17	39	43	2	15	0	0	11	18	11	26	34	46	0	2	18	32	22	69	3	14	0	1	4	5	4	48	6	9	0	2	7	12	4	19	7	21	0	2	7	21	4	25
chr4	44686509	44686713	ENST00000281543.5	0	+	exon	204	15	33	8	17	ENSG00000151806.13	GUF1	60558	protein_coding	1	44678428	44700926	11	72	3	0	4	8	34	40	18	84	6	0	3	6	49	54	4	18	1	0	0	10	8	13	10	73	1	0	11	23	7	72	13	80	4	0	5	17	23	27	13	80	6	0	6	17	38	37	15	76	9	0	10	14	49	40	2	54	1	0	2	14	17	33	5	8	0	0	1	1	12	4	6	162	4	0	8	32	13	86	29	64	11	0	9	11	62	38	6	38	1	0	1	16	10	18	19	80	1	0	14	20	37	73	6	47	0	0	0	16	7	40	2	28	3	0	1	1	8	6	1	51	2	0	3	7	11	24
chr4	44688006	44688146	ENST00000281543.5	0	+	exon	140	17	33	9	17	ENSG00000151806.13	GUF1	60558	protein_coding	1	44678428	44700926	7	87	0	0	3	2	11	70	20	72	0	0	2	5	19	93	2	43	0	0	1	1	3	50	15	90	0	0	3	4	18	113	15	96	0	0	5	14	13	82	24	85	0	0	3	4	16	92	17	79	0	0	4	9	21	82	5	67	0	0	0	3	4	44	9	16	0	0	2	4	4	19	18	198	0	0	2	17	12	164	30	74	0	0	3	4	35	73	11	38	0	0	0	1	7	46	41	96	0	0	6	13	27	127	3	61	0	0	0	6	6	57	4	35	0	0	2	4	1	29	8	54	0	0	0	10	4	61
chr4	44689285	44689409	ENST00000281543.5	0	+	exon	124	19	33	10	17	ENSG00000151806.13	GUF1	60558	protein_coding	1	44678428	44700926	10	31	0	0	3	10	7	88	30	42	0	0	3	8	19	97	3	16	0	1	0	1	3	41	17	32	0	0	2	11	16	148	19	31	0	2	3	10	17	101	17	59	0	0	3	5	24	98	23	37	0	1	5	19	13	73	5	40	0	0	1	13	4	89	4	4	0	0	2	2	8	14	17	82	0	3	8	26	12	222	24	54	0	0	3	13	29	86	5	19	0	0	4	4	7	58	20	87	0	0	2	23	45	105	3	29	0	1	0	4	3	65	4	6	0	0	0	6	6	46	5	44	0	0	5	17	3	51
chr4	44689842	44689975	ENST00000281543.5	0	+	exon	133	21	33	11	17	ENSG00000151806.13	GUF1	60558	protein_coding	1	44678428	44700926	20	83	0	0	1	2	14	102	34	79	0	2	6	0	28	95	7	26	0	0	0	0	4	48	26	94	0	0	5	3	16	160	29	64	0	0	7	0	17	114	26	61	0	0	8	1	12	106	28	69	1	1	7	2	23	107	7	45	0	0	0	1	7	75	17	9	0	0	3	0	3	19	26	148	1	0	9	5	19	210	53	74	0	0	8	2	25	97	12	29	0	0	3	2	6	66	49	108	0	0	4	7	18	153	11	48	0	0	0	1	4	68	10	31	0	0	2	3	4	31	4	39	0	0	3	4	7	59
chr4	44690716	44690860	ENST00000281543.5	0	+	exon	144	23	33	12	17	ENSG00000151806.13	GUF1	60558	protein_coding	1	44678428	44700926	12	82	0	2	0	7	21	68	29	108	0	0	8	4	32	94	3	40	0	1	0	2	7	44	18	105	0	0	2	5	29	82	12	53	0	0	2	11	34	61	18	74	0	0	2	6	32	90	36	77	1	0	1	5	34	86	13	63	0	0	0	6	7	72	4	7	0	0	0	0	20	8	22	135	1	1	1	15	33	137	39	90	2	0	4	7	55	77	3	50	0	0	1	3	14	49	33	133	0	0	1	9	52	117	10	56	0	0	0	1	11	41	9	14	0	0	0	2	12	20	6	43	0	0	1	2	6	53
chr4	44691665	44691799	ENST00000281543.5	0	+	exon	134	25	33	13	17	ENSG00000151806.13	GUF1	60558	protein_coding	1	44678428	44700926	8	64	0	0	2	3	12	22	12	97	2	0	8	17	26	45	2	38	0	0	0	6	4	21	17	128	0	0	5	18	14	30	16	77	0	0	2	12	11	40	12	89	2	0	5	13	13	28	20	77	0	0	9	15	26	35	3	54	2	0	0	7	11	37	9	22	0	0	0	3	4	4	28	134	1	0	6	31	17	66	23	71	1	0	4	12	38	23	7	49	0	0	3	6	1	12	38	97	1	0	4	19	29	35	8	49	0	0	2	2	5	12	4	35	0	0	2	4	7	14	3	48	0	0	0	7	7	41
chr4	44694411	44694513	ENST00000281543.5	0	+	exon	102	27	33	14	17	ENSG00000151806.13	GUF1	60558	protein_coding	1	44678428	44700926	14	34	0	4	3	21	7	58	19	46	0	17	6	25	13	81	6	21	0	5	1	7	1	33	26	52	0	4	7	16	14	83	23	38	0	7	5	19	13	59	20	54	0	8	9	15	8	55	28	47	0	3	15	11	13	53	10	36	0	1	3	15	0	51	8	9	0	1	4	2	4	25	21	99	0	3	20	30	13	113	34	53	0	2	10	13	16	71	15	27	0	2	5	8	4	37	36	74	0	4	12	19	29	112	8	31	0	8	3	6	7	31	12	19	0	2	3	6	3	34	10	26	0	0	1	11	2	39
chr4	44695614	44695734	ENST00000281543.5	0	+	exon	120	29	33	15	17	ENSG00000151806.13	GUF1	60558	protein_coding	1	44678428	44700926	10	32	0	4	5	7	16	46	23	55	0	0	12	11	31	67	5	23	0	2	2	8	10	35	32	57	0	2	4	14	32	65	24	40	0	2	7	13	28	53	17	41	0	0	5	16	32	49	36	35	0	3	10	23	36	75	7	38	0	0	2	12	11	43	3	6	0	0	2	0	11	15	33	100	0	2	6	44	38	107	36	31	0	3	10	14	36	64	11	22	0	1	5	9	17	36	32	65	2	3	13	24	37	104	11	29	1	0	0	6	18	48	13	37	0	0	4	8	13	33	10	30	0	0	2	11	9	40
chr4	44697407	44697444	ENST00000281543.5	0	+	exon	37	31	33	16	17	ENSG00000151806.13	GUF1	60558	protein_coding	1	44678428	44700926	7	20	0	0	9	26	9	7	16	18	0	0	23	17	10	10	9	5	0	1	6	9	3	3	23	23	0	1	26	21	7	5	17	18	0	0	25	18	6	4	18	14	0	0	9	15	4	11	27	20	0	2	35	19	9	11	8	9	0	0	3	17	2	9	7	0	0	0	3	2	2	0	20	34	0	0	27	43	9	9	25	15	1	3	31	28	10	1	11	5	0	0	8	11	7	1	23	37	0	3	29	57	14	16	11	9	0	1	9	19	0	0	8	1	0	2	11	5	4	7	15	6	0	0	11	26	1	5
chr4	44698543	44700926	ENST00000281543.5	0	+	exon	2383	33	33	17	17	ENSG00000151806.13	GUF1	60558	protein_coding	1	44678428	44700926	0	0	0	0	0	0	18	69	0	0	0	0	0	0	41	53	0	0	0	0	0	0	18	28	0	0	0	0	0	0	51	80	0	0	0	0	0	0	42	70	0	0	0	0	0	0	32	57	0	0	0	0	0	0	67	58	0	0	0	0	0	0	11	35	0	0	0	0	0	0	11	13	0	0	0	0	0	0	47	116	0	0	0	0	0	0	60	58	0	0	0	0	0	0	20	25	0	0	0	0	0	0	57	78	0	0	0	0	0	0	21	47	0	0	0	0	0	0	22	19	0	0	0	0	0	0	26	21
chr6	138773514	138773550	ENST00000641401.1	0	-	exon	36	1	7	1	4	ENSG00000279968.2	GVQW2	100507462	protein_coding	1	138727466	138773550	0	0	0	0	0	5	0	0	0	0	0	0	0	6	0	0	0	0	0	0	0	3	0	0	0	1	0	0	0	13	0	0	1	0	0	0	0	3	0	0	0	1	0	0	0	21	0	0	0	0	0	0	0	4	0	0	0	0	0	0	0	9	0	0	0	0	0	0	0	3	0	0	0	0	0	0	0	10	0	0	0	0	0	0	0	1	0	0	1	0	0	0	0	2	0	0	0	1	0	0	0	12	0	0	0	0	0	0	0	1	0	0	0	0	0	0	0	3	0	0	1	0	0	0	0	2	0	0
chr6	138764256	138764378	ENST00000641401.1	0	-	exon	122	3	7	2	4	ENSG00000279968.2	GVQW2	100507462	protein_coding	1	138727466	138773550	0	0	0	0	0	0	2	0	0	0	0	0	0	0	3	0	0	0	0	0	0	0	1	0	0	1	1	0	0	0	2	0	0	0	1	0	0	0	4	2	0	0	0	0	0	0	4	3	0	0	0	0	0	0	5	1	0	0	0	0	0	1	3	2	0	1	0	0	0	0	2	0	0	1	0	0	0	0	1	1	0	0	0	0	0	0	1	0	0	0	0	0	0	0	3	0	0	2	1	0	0	0	5	0	0	0	0	0	0	0	1	0	0	1	0	0	0	0	5	0	0	0	0	0	0	0	0	3
chr6	138750127	138750269	ENST00000641401.1	0	-	exon	142	5	7	3	4	ENSG00000279968.2	GVQW2	100507462	protein_coding	1	138727466	138773550	0	1	0	0	0	0	0	1	0	0	0	0	0	0	0	0	0	1	0	0	0	0	0	0	0	1	0	0	0	0	0	0	0	0	0	0	0	0	0	0	0	1	0	0	0	0	0	1	0	0	0	0	0	0	0	1	0	2	0	0	0	0	0	4	0	0	0	0	0	0	0	0	0	1	0	0	0	0	0	1	0	0	0	0	0	0	0	0	0	0	0	0	0	0	0	1	0	0	0	0	0	0	0	0	0	1	0	0	0	0	0	2	0	0	0	0	0	0	0	1	0	1	0	0	0	0	0	4
chr6	138727466	138727493	ENST00000641401.1	0	-	exon	27	7	7	4	4	ENSG00000279968.2	GVQW2	100507462	protein_coding	1	138727466	138773550	0	0	0	0	0	1	0	0	0	0	0	0	0	0	0	0	0	0	0	0	0	0	0	0	0	0	0	0	0	1	0	1	0	0	0	0	0	1	0	1	0	0	0	0	0	0	0	0	0	0	0	0	0	0	0	0	0	0	0	0	0	0	0	2	0	0	0	0	0	2	0	0	0	0	0	0	0	0	0	0	0	0	0	0	0	0	0	0	0	0	0	0	0	1	0	0	0	0	0	0	0	0	0	0	0	0	0	0	0	0	0	0	0	0	0	0	0	3	0	0	0	0	0	0	0	2	0	0
chr3	72888072	72888508	ENST00000389617.8	0	+	exon	436	1	13	1	7	ENSG00000172986.12	GXYLT2	727936	protein_coding	1	72888072	72976926	4	0	0	0	0	0	0	0	2	0	0	0	0	0	0	0	0	0	0	0	0	0	0	0	0	0	0	0	0	0	0	0	2	1	0	0	0	0	0	0	4	6	0	0	0	0	0	0	1	1	0	0	0	0	0	0	0	0	0	0	0	0	0	0	33	2	0	0	0	0	0	0	3	1	0	0	0	0	0	0	0	0	0	0	0	0	0	0	1	0	0	0	0	0	0	0	0	0	0	0	0	0	0	0	2	0	0	0	0	0	0	0	0	0	0	0	0	0	0	0	0	2	0	0	0	0	0	0
chr3	72908366	72908559	ENST00000389617.8	0	+	exon	193	3	13	2	7	ENSG00000172986.12	GXYLT2	727936	protein_coding	1	72888072	72976926	5	2	0	1	3	3	1	2	2	2	0	0	0	0	2	0	0	0	0	0	0	0	0	0	0	0	0	0	0	0	0	0	2	2	0	1	1	1	1	2	10	4	0	0	0	11	4	3	3	0	0	0	0	0	1	0	0	0	0	0	0	0	0	0	15	12	0	1	9	3	23	7	4	2	0	0	2	1	1	1	1	1	0	0	0	1	0	0	0	0	0	0	0	0	1	0	0	0	0	0	0	0	0	0	1	0	0	0	1	0	1	2	1	3	0	1	0	0	0	1	0	1	0	3	0	0	0	0
chr3	72922203	72922335	ENST00000389617.8	0	+	exon	132	5	13	3	7	ENSG00000172986.12	GXYLT2	727936	protein_coding	1	72888072	72976926	7	14	0	0	4	0	5	3	3	4	0	0	1	0	0	3	0	0	0	0	0	0	0	0	0	0	0	0	0	0	0	0	0	3	0	0	1	0	3	3	10	6	0	0	1	1	9	5	1	7	0	0	0	0	3	2	0	1	0	0	0	0	0	0	20	50	0	0	3	11	22	32	7	12	0	0	1	2	4	3	2	6	0	0	0	0	1	2	3	0	0	0	0	0	0	0	0	0	0	0	0	0	0	0	3	3	0	0	0	0	1	1	1	3	0	0	0	0	2	1	1	5	0	0	0	0	3	3
chr3	72955097	72955349	ENST00000389617.8	0	+	exon	252	7	13	4	7	ENSG00000172986.12	GXYLT2	727936	protein_coding	1	72888072	72976926	1	11	0	0	3	2	5	8	2	2	0	0	0	2	4	0	0	0	0	0	0	0	0	0	0	0	0	0	0	0	0	0	1	3	0	0	1	3	0	3	4	4	0	0	5	3	6	1	3	4	1	0	0	1	0	1	0	0	0	0	0	0	0	0	21	26	4	1	4	21	13	39	9	7	0	0	4	3	3	8	2	1	0	1	2	2	0	2	2	0	0	0	2	2	0	2	0	0	0	0	0	0	0	0	2	3	0	0	0	0	3	4	0	1	0	0	1	2	0	3	1	0	0	0	1	1	0	2
chr3	72957228	72957352	ENST00000389617.8	0	+	exon	124	9	13	5	7	ENSG00000172986.12	GXYLT2	727936	protein_coding	1	72888072	72976926	9	9	0	0	2	1	2	11	4	2	0	0	1	0	1	0	0	0	0	0	0	0	0	0	1	0	0	0	0	0	0	0	1	6	0	0	0	3	2	1	8	5	0	0	3	0	7	3	6	4	0	0	2	0	1	0	0	0	0	0	0	0	0	0	22	56	0	0	10	6	16	33	4	13	0	0	3	2	10	5	3	5	0	1	0	1	4	4	2	2	0	0	0	0	4	2	0	0	0	0	0	0	0	0	6	3	0	0	1	1	1	0	4	2	0	0	1	2	0	3	2	5	0	0	0	1	2	0
chr3	72967546	72967719	ENST00000389617.8	0	+	exon	173	11	13	6	7	ENSG00000172986.12	GXYLT2	727936	protein_coding	1	72888072	72976926	5	3	2	0	0	0	9	7	0	4	0	0	1	1	4	1	0	0	0	0	0	0	0	0	0	0	0	0	0	0	1	1	3	4	0	0	0	3	1	3	8	6	0	0	1	1	11	6	4	0	0	0	1	1	6	1	0	0	0	0	0	0	0	0	15	28	0	0	2	14	33	58	5	16	0	0	1	3	7	11	3	1	0	0	0	0	4	3	2	0	0	0	0	0	2	1	0	0	0	0	0	0	0	0	1	3	1	0	1	0	5	5	0	2	0	0	1	0	4	4	2	4	0	0	0	0	2	8
chr3	72974976	72976926	ENST00000389617.8	0	+	exon	1950	13	13	7	7	ENSG00000172986.12	GXYLT2	727936	protein_coding	1	72888072	72976926	0	0	0	0	0	0	5	8	0	0	0	0	0	0	1	3	0	0	0	0	0	0	0	0	0	0	0	0	0	0	0	0	0	0	0	0	0	0	3	7	0	0	0	0	0	0	9	5	0	0	0	0	0	0	5	2	0	0	0	0	0	0	0	0	0	0	0	0	0	0	18	50	0	0	0	0	0	0	6	9	0	0	0	0	0	0	3	1	0	0	0	0	0	0	2	1	0	0	0	0	0	0	0	0	0	0	0	0	0	0	2	2	0	0	0	0	0	0	1	1	0	0	0	0	0	0	2	1
chr12	21604471	21604847	ENST00000261195.2	0	-	exon	376	1	31	1	16	ENSG00000111713.2	GYS2	2998	protein_coding	1	21536188	21604847	0	1	0	0	0	1	0	0	0	0	0	0	0	0	0	0	0	1	0	0	0	0	0	0	0	0	0	0	0	0	0	0	0	0	0	0	0	0	0	0	0	0	0	0	0	0	0	0	0	0	0	0	0	0	0	0	0	0	0	0	0	0	0	0	0	0	0	0	0	0	0	0	0	0	0	0	0	0	0	0	0	0	0	0	0	0	0	0	0	0	0	0	0	0	0	0	0	0	0	0	0	0	0	0	0	0	0	0	0	0	0	0	0	0	0	0	0	0	0	0	0	0	0	0	0	0	0	0
chr12	21580341	21580523	ENST00000261195.2	0	-	exon	182	3	31	2	16	ENSG00000111713.2	GYS2	2998	protein_coding	1	21536188	21604847	1	1	0	0	0	0	0	2	1	10	0	0	0	0	0	9	0	0	0	0	0	0	0	0	0	0	0	0	0	0	0	0	0	1	0	0	0	0	0	2	0	0	0	0	0	0	0	0	0	0	0	0	0	0	0	0	0	0	0	0	0	0	0	0	0	0	0	0	0	0	0	0	0	0	0	0	0	0	0	0	0	0	0	0	0	0	0	0	0	0	0	0	0	0	0	0	0	1	0	0	0	0	0	0	0	0	0	0	0	0	0	0	0	0	0	0	0	0	0	0	0	0	0	0	0	0	0	0
chr12	21575865	21576057	ENST00000261195.2	0	-	exon	192	5	31	3	16	ENSG00000111713.2	GYS2	2998	protein_coding	1	21536188	21604847	0	0	0	0	0	0	1	0	1	1	0	0	0	0	1	2	0	0	0	0	0	0	0	0	2	0	0	0	0	0	0	0	0	1	0	0	0	0	0	0	0	0	0	0	0	0	0	0	0	0	0	0	0	0	1	0	0	0	0	0	0	0	0	0	0	0	0	0	0	0	0	0	0	0	0	0	0	0	0	0	0	0	0	0	0	0	0	0	0	0	0	0	0	0	0	0	0	0	0	0	0	0	0	0	0	0	0	0	0	0	0	0	0	0	0	0	0	0	0	0	0	0	0	0	0	0	0	0
chr12	21574143	21574326	ENST00000261195.2	0	-	exon	183	7	31	4	16	ENSG00000111713.2	GYS2	2998	protein_coding	1	21536188	21604847	0	1	0	0	0	0	0	0	0	2	0	0	0	0	1	0	1	0	0	0	0	0	0	0	0	0	0	0	0	0	2	0	0	0	0	0	0	0	0	0	0	0	0	0	0	0	0	0	0	0	0	0	0	0	0	0	0	0	0	0	0	0	0	0	0	0	0	0	0	0	0	0	0	0	0	0	0	0	0	0	0	0	0	0	0	0	0	0	0	0	0	0	0	0	0	0	0	0	0	0	0	0	0	0	0	0	0	0	0	0	0	0	0	0	0	0	0	0	0	0	0	0	0	0	0	0	0	0
chr12	21568864	21569009	ENST00000261195.2	0	-	exon	145	9	31	5	16	ENSG00000111713.2	GYS2	2998	protein_coding	1	21536188	21604847	0	0	0	0	0	0	0	0	0	2	0	0	0	0	0	2	0	2	1	0	0	0	0	2	0	0	0	0	0	0	0	0	0	0	0	0	0	0	0	0	0	0	0	0	0	0	0	0	0	0	0	0	0	0	0	0	0	2	0	0	0	0	0	1	0	0	0	0	0	0	0	0	0	0	0	0	0	0	0	0	0	0	0	0	0	0	0	1	0	0	0	0	0	0	0	0	0	0	0	0	0	0	0	0	0	0	0	0	0	0	0	0	0	0	0	0	0	0	0	0	0	0	0	0	0	0	0	0
chr12	21563227	21563345	ENST00000261195.2	0	-	exon	118	11	31	6	16	ENSG00000111713.2	GYS2	2998	protein_coding	1	21536188	21604847	0	0	0	0	0	0	0	0	0	1	0	0	0	1	0	2	0	0	0	0	0	0	0	0	0	1	0	0	0	0	0	0	0	0	0	0	0	0	0	0	0	0	0	0	0	0	0	0	0	0	0	0	0	0	0	1	0	0	0	0	0	0	0	0	0	0	0	0	0	0	0	0	0	0	0	0	0	0	0	0	0	0	0	0	0	0	0	1	0	0	0	0	0	0	0	0	0	1	0	0	0	0	0	0	0	1	0	0	0	0	0	0	0	0	0	0	0	0	0	0	0	0	0	0	0	0	0	0
chr12	21562917	21563038	ENST00000261195.2	0	-	exon	121	13	31	7	16	ENSG00000111713.2	GYS2	2998	protein_coding	1	21536188	21604847	0	0	0	0	0	0	0	0	0	0	0	0	0	0	0	1	1	0	0	0	0	0	0	0	0	0	0	0	0	0	0	0	0	1	0	0	0	0	0	0	0	0	0	0	0	0	0	0	0	0	0	0	0	0	0	0	0	0	0	0	0	0	0	0	0	0	0	0	0	0	0	0	0	0	0	0	0	0	0	0	0	0	0	0	0	0	0	0	0	0	0	0	0	0	0	0	0	0	0	0	0	0	0	0	0	0	0	0	0	0	0	0	0	0	0	0	0	0	0	0	0	0	0	0	0	0	0	0
chr12	21560385	21560492	ENST00000261195.2	0	-	exon	107	15	31	8	16	ENSG00000111713.2	GYS2	2998	protein_coding	1	21536188	21604847	0	1	0	0	0	0	0	0	0	0	0	0	0	0	0	1	0	2	0	0	0	0	1	0	0	1	0	0	0	0	0	0	0	0	0	0	0	0	0	2	0	0	0	0	0	0	0	0	0	0	0	0	0	0	0	0	0	0	0	0	0	1	0	0	0	0	0	0	0	0	0	0	0	0	0	0	0	0	0	0	1	0	0	0	0	0	0	0	0	0	0	0	0	0	0	0	0	0	0	0	0	0	0	0	1	0	0	0	0	0	0	0	0	0	0	0	0	0	0	0	0	0	0	0	0	0	0	0
chr12	21559650	21559710	ENST00000261195.2	0	-	exon	60	17	31	9	16	ENSG00000111713.2	GYS2	2998	protein_coding	1	21536188	21604847	0	0	0	0	0	0	0	2	2	0	0	0	0	0	0	1	1	0	0	0	0	0	0	0	0	0	0	0	0	1	0	0	0	0	0	0	0	0	0	0	0	0	0	0	0	0	0	0	0	0	0	0	0	0	0	0	0	0	0	0	0	0	0	0	0	0	0	0	0	0	0	0	0	0	0	0	0	0	0	0	0	0	0	0	1	3	0	2	0	0	0	0	0	0	0	0	0	0	0	0	0	0	0	0	0	0	0	0	1	0	0	0	0	0	0	0	0	0	0	0	0	0	0	0	0	0	0	0
chr12	21559090	21559169	ENST00000261195.2	0	-	exon	79	19	31	10	16	ENSG00000111713.2	GYS2	2998	protein_coding	1	21536188	21604847	0	0	0	0	0	0	0	0	0	2	0	0	2	0	0	0	1	0	0	0	1	0	0	0	0	2	0	0	0	0	0	0	0	0	0	0	0	0	0	0	0	0	0	0	0	0	0	0	0	0	0	0	0	0	0	0	0	1	0	0	0	0	0	0	0	0	0	0	0	0	0	0	0	0	0	0	0	0	0	0	2	5	0	0	0	0	2	2	0	0	0	0	0	0	0	0	1	0	0	0	0	0	0	0	0	0	0	0	1	0	0	0	0	0	0	0	0	0	0	0	0	0	0	0	0	0	0	0
chr12	21558199	21558313	ENST00000261195.2	0	-	exon	114	21	31	11	16	ENSG00000111713.2	GYS2	2998	protein_coding	1	21536188	21604847	0	0	0	0	0	0	2	0	0	0	0	0	0	0	2	2	0	1	1	0	0	0	1	0	0	0	0	0	0	0	0	0	0	0	0	0	0	0	0	1	0	0	0	0	0	1	0	0	0	0	0	0	0	0	0	0	0	0	0	0	0	0	0	0	0	0	0	0	0	0	0	0	0	0	0	0	0	0	0	0	0	2	1	0	1	2	0	7	0	0	0	0	0	0	0	0	0	0	1	0	0	1	0	1	0	0	0	0	0	0	1	0	0	0	0	0	0	0	0	0	0	0	0	0	0	0	0	0
chr12	21546343	21546470	ENST00000261195.2	0	-	exon	127	23	31	12	16	ENSG00000111713.2	GYS2	2998	protein_coding	1	21536188	21604847	0	0	0	0	0	0	0	1	0	0	0	0	0	0	0	3	0	0	0	0	0	0	0	1	0	0	0	0	0	0	0	1	0	0	0	0	0	0	0	0	0	0	0	0	0	0	0	0	0	0	0	0	0	0	0	0	0	0	0	0	0	0	0	0	0	0	0	0	0	0	0	0	0	0	0	0	0	0	0	0	0	1	0	0	0	0	1	3	0	0	0	0	0	0	0	1	0	0	0	0	0	0	0	0	0	0	0	0	0	0	0	0	0	0	0	0	0	0	0	0	0	0	0	0	0	0	0	0
chr12	21542495	21542591	ENST00000261195.2	0	-	exon	96	25	31	13	16	ENSG00000111713.2	GYS2	2998	protein_coding	1	21536188	21604847	0	0	0	0	0	1	0	0	0	4	0	0	0	0	0	0	0	0	0	0	0	0	0	0	0	0	0	0	0	0	0	0	0	0	0	0	0	0	0	0	0	0	0	0	0	0	0	0	0	0	0	0	0	0	0	0	0	0	0	0	0	0	0	1	0	0	0	0	0	0	0	0	0	0	0	0	0	0	0	0	0	2	0	0	0	1	0	1	0	0	0	0	0	0	0	0	0	0	0	0	0	0	0	0	0	0	0	0	0	0	0	0	0	0	0	0	0	0	0	0	0	0	0	0	0	0	0	0
chr12	21540409	21540573	ENST00000261195.2	0	-	exon	164	27	31	14	16	ENSG00000111713.2	GYS2	2998	protein_coding	1	21536188	21604847	0	0	0	0	0	0	0	0	0	0	0	0	0	0	0	0	1	0	0	0	0	0	0	0	0	0	0	0	0	0	0	0	0	0	0	0	0	0	0	0	0	0	0	0	0	0	0	0	0	0	0	0	0	0	0	0	0	0	0	0	0	0	0	0	0	0	0	0	0	0	0	0	0	0	0	0	0	0	0	0	1	1	0	0	0	0	0	2	0	0	0	0	0	0	0	0	0	0	0	0	0	0	0	0	0	0	0	0	0	0	0	0	0	0	0	0	0	0	0	0	0	0	0	0	0	0	0	0
chr12	21539257	21539338	ENST00000261195.2	0	-	exon	81	29	31	15	16	ENSG00000111713.2	GYS2	2998	protein_coding	1	21536188	21604847	0	0	0	0	0	0	0	0	0	0	0	0	0	0	0	0	0	0	0	0	1	0	1	0	0	0	0	0	0	0	0	1	0	0	0	0	0	0	0	0	0	0	0	0	0	0	0	0	0	0	0	0	0	0	0	0	0	0	0	0	0	0	0	0	0	0	0	0	0	0	0	0	0	0	0	0	0	0	0	0	1	1	0	0	0	0	2	1	0	0	0	0	0	0	0	0	0	0	0	0	0	2	0	0	0	0	0	0	0	0	0	0	0	0	0	0	0	0	0	0	0	0	0	0	0	0	0	0
chr12	21536188	21537175	ENST00000261195.2	0	-	exon	987	31	31	16	16	ENSG00000111713.2	GYS2	2998	protein_coding	1	21536188	21604847	0	0	0	0	0	0	0	0	0	0	0	0	0	0	0	0	0	0	0	0	0	0	1	0	0	0	0	0	0	0	0	2	0	0	0	0	0	0	0	1	0	0	0	0	0	0	0	0	0	0	0	0	0	0	0	0	0	0	0	0	0	0	0	0	0	0	0	0	0	0	0	0	0	0	0	0	0	0	0	0	0	0	0	0	0	0	1	1	0	0	0	0	0	0	0	0	0	0	0	0	0	0	0	2	0	0	0	0	0	0	0	0	0	0	0	0	0	0	0	0	0	0	0	0	0	0	0	0
chr5	55102647	55102752	ENST00000274306.6	0	+	exon	105	1	9	1	5	ENSG00000145649.7	GZMA	3001	protein_coding	1	55102647	55110252	0	0	0	0	0	0	0	0	0	0	0	0	0	0	0	0	0	0	0	0	0	0	0	0	0	0	0	0	0	0	0	0	0	0	0	0	0	0	0	0	0	0	0	0	0	0	0	0	0	0	0	0	0	0	0	0	0	0	0	0	0	0	0	0	0	0	0	0	0	0	0	0	0	0	0	0	0	0	0	0	0	0	0	0	0	0	0	0	0	0	0	0	0	0	0	0	0	0	0	0	0	0	0	0	0	0	0	0	0	0	0	0	0	0	0	0	0	0	0	0	0	0	0	0	0	0	0	0
chr5	55105473	55105618	ENST00000274306.6	0	+	exon	145	3	9	2	5	ENSG00000145649.7	GZMA	3001	protein_coding	1	55102647	55110252	0	0	0	0	0	0	0	0	0	0	0	0	0	0	0	0	0	0	0	0	0	0	0	0	0	0	0	0	0	0	0	0	0	0	0	0	0	0	0	0	0	0	0	0	0	0	0	0	0	0	0	0	0	0	0	0	0	0	0	0	0	0	0	0	0	0	0	0	0	0	0	0	0	0	0	0	0	0	0	0	0	0	0	0	0	0	0	0	0	0	0	0	0	0	0	0	0	0	0	0	0	0	0	0	0	0	0	0	0	0	0	0	0	0	0	0	0	0	0	0	0	0	0	0	0	0	0	0
chr5	55107793	55107935	ENST00000274306.6	0	+	exon	142	5	9	3	5	ENSG00000145649.7	GZMA	3001	protein_coding	1	55102647	55110252	0	0	0	0	0	0	0	0	0	0	0	0	0	0	0	0	0	0	0	0	0	0	0	0	0	0	0	0	0	0	0	0	0	0	0	0	0	0	0	0	0	0	0	0	0	0	0	0	0	1	0	0	0	0	0	0	0	0	0	0	0	0	0	0	0	0	0	0	0	0	0	0	0	0	0	0	0	0	0	0	0	0	0	0	0	0	0	0	0	0	0	0	0	0	0	0	0	0	0	0	0	0	0	0	0	0	0	0	0	0	0	0	0	0	0	0	0	0	0	0	0	0	0	0	0	0	0	0
chr5	55108124	55108394	ENST00000274306.6	0	+	exon	270	7	9	4	5	ENSG00000145649.7	GZMA	3001	protein_coding	1	55102647	55110252	0	0	0	0	0	0	0	0	0	0	0	0	0	0	0	0	0	0	0	0	0	0	0	0	0	0	0	0	0	0	0	0	0	0	0	0	0	0	0	0	0	0	0	0	0	0	0	0	0	0	0	0	0	0	0	1	0	0	0	0	0	0	0	0	0	0	0	0	0	0	0	0	0	0	0	0	0	0	0	0	0	0	0	0	0	0	0	0	0	0	0	0	0	0	0	0	0	0	0	0	0	0	0	0	0	0	0	0	0	0	0	0	0	0	0	0	0	0	0	0	0	0	0	0	0	0	0	0
chr5	55110020	55110252	ENST00000274306.6	0	+	exon	232	9	9	5	5	ENSG00000145649.7	GZMA	3001	protein_coding	1	55102647	55110252	0	0	0	0	0	0	0	0	0	0	0	0	0	0	0	0	0	0	0	0	0	0	0	0	0	0	0	0	0	0	0	0	0	0	0	0	0	0	0	0	0	0	0	0	0	0	0	0	0	0	0	0	0	0	0	0	0	0	0	0	0	0	0	0	0	0	0	0	0	0	0	0	0	0	0	0	0	0	0	0	0	0	0	0	0	0	0	0	0	0	0	0	0	0	0	0	0	0	0	0	0	0	0	0	0	0	0	0	0	0	0	0	0	0	0	0	0	0	0	0	0	0	0	0	0	0	0	0
chr5	55024252	55024386	ENST00000231009.2	0	+	exon	134	1	9	1	5	ENSG00000113088.5	GZMK	3003	protein_coding	1	55024252	55034570	0	0	0	0	0	0	0	0	0	0	0	0	0	0	0	0	0	0	0	0	0	0	0	0	0	0	0	0	0	0	0	0	0	0	0	0	0	0	0	0	0	0	0	0	0	0	0	0	0	0	0	0	0	0	0	0	0	0	0	0	0	0	0	0	0	0	0	0	0	0	0	0	0	0	0	0	0	0	0	0	0	0	0	0	0	0	0	0	0	0	0	0	0	0	0	0	0	0	0	0	0	0	0	0	0	0	0	0	0	0	0	0	0	0	0	0	0	0	0	0	0	0	0	0	0	0	0	0
chr5	55024659	55024807	ENST00000231009.2	0	+	exon	148	3	9	2	5	ENSG00000113088.5	GZMK	3003	protein_coding	1	55024252	55034570	0	0	0	0	0	0	0	0	0	0	0	0	0	0	0	0	0	0	0	0	0	0	0	0	0	0	0	0	0	0	0	0	0	0	0	0	0	0	0	0	0	0	0	0	0	0	0	0	0	0	0	0	0	0	0	0	0	0	0	0	0	0	0	0	0	0	0	0	0	0	0	0	0	0	0	0	0	0	0	0	0	0	0	0	0	0	0	0	0	0	0	0	0	0	0	0	0	0	0	0	0	0	0	0	0	0	0	0	0	0	0	0	0	0	0	0	0	0	0	0	0	0	0	0	0	0	0	0
chr5	55030433	55030584	ENST00000231009.2	0	+	exon	151	5	9	3	5	ENSG00000113088.5	GZMK	3003	protein_coding	1	55024252	55034570	0	0	0	0	0	0	0	0	0	0	0	0	0	0	0	0	0	0	0	0	0	0	0	0	0	0	0	0	0	0	0	0	0	0	0	0	0	0	0	0	0	0	0	0	0	0	0	0	0	0	0	0	0	0	0	0	0	0	0	0	0	0	0	0	0	0	0	0	0	0	0	0	0	0	0	0	0	0	0	0	0	0	0	0	0	0	0	0	0	0	0	0	0	0	0	0	0	0	0	0	0	0	0	0	0	0	0	0	0	0	0	0	0	0	0	0	0	0	0	0	0	0	0	0	0	0	0	0
chr5	55031363	55031633	ENST00000231009.2	0	+	exon	270	7	9	4	5	ENSG00000113088.5	GZMK	3003	protein_coding	1	55024252	55034570	0	0	0	0	0	0	0	0	0	0	0	0	0	0	0	0	0	0	0	0	0	0	0	0	0	0	0	0	0	0	0	0	0	0	0	0	0	0	0	0	0	0	0	0	0	0	0	0	0	0	0	0	0	0	0	0	0	1	0	0	0	0	0	0	0	0	0	0	0	0	0	0	0	0	0	0	0	0	0	0	0	0	0	0	0	0	0	0	0	0	0	0	0	0	0	0	0	0	0	0	0	0	0	0	0	0	0	0	0	0	0	0	0	0	0	0	0	0	0	0	0	0	0	0	0	0	0	0
chr5	55033764	55034570	ENST00000231009.2	0	+	exon	806	9	9	5	5	ENSG00000113088.5	GZMK	3003	protein_coding	1	55024252	55034570	0	0	0	0	0	0	0	0	0	0	0	0	0	0	0	0	0	0	0	0	0	0	0	0	0	0	0	0	0	0	0	0	0	0	0	0	0	0	0	0	0	0	0	0	0	0	0	0	0	0	0	0	0	0	0	0	0	0	0	0	0	0	0	0	0	0	0	0	0	0	0	0	0	0	0	0	0	0	0	0	0	0	0	0	0	0	0	0	0	0	0	0	0	0	0	0	0	0	0	0	0	0	0	0	0	0	0	0	0	0	0	0	0	0	0	0	0	0	0	0	0	0	0	0	0	0	0	0
chr10	70052795	70053000	ENST00000373255.8	0	+	exon	205	1	17	1	9	ENSG00000099284.13	H2AFY2	55506	protein_coding	1	70052795	70112280	171	256	0	4	0	4	0	0	1	1	0	0	0	0	0	0	21	8	0	0	0	0	0	0	0	0	0	0	0	0	0	0	41	76	0	1	0	1	0	0	51	117	0	0	0	1	0	0	43	36	0	1	0	0	0	0	0	0	0	0	0	0	0	0	24	15	0	0	0	0	0	0	1	0	0	0	0	0	0	0	15	21	0	0	0	1	0	0	28	50	0	0	0	1	0	0	0	0	0	0	0	0	0	0	4	10	0	0	0	1	0	0	59	70	0	0	0	0	0	0	0	0	0	0	0	0	0	0
chr10	70075599	70075830	ENST00000373255.8	0	+	exon	231	3	17	2	9	ENSG00000099284.13	H2AFY2	55506	protein_coding	1	70052795	70112280	52	95	29	0	86	6	55	36	1	1	1	0	0	0	0	0	12	16	2	0	13	1	6	5	1	0	0	0	0	0	0	0	23	14	5	0	21	8	15	5	13	18	13	0	25	1	13	15	9	12	3	0	31	2	9	1	0	0	0	0	0	0	0	0	6	5	5	0	15	2	4	6	0	0	0	0	1	0	0	0	9	7	3	0	11	0	1	1	8	6	6	0	16	1	6	3	0	0	0	0	0	0	0	0	2	0	0	0	4	0	0	0	24	27	9	0	33	5	17	15	0	0	0	0	0	0	0	0
chr10	70090059	70090166	ENST00000373255.8	0	+	exon	107	5	17	3	9	ENSG00000099284.13	H2AFY2	55506	protein_coding	1	70052795	70112280	84	84	0	5	19	36	116	62	4	0	0	0	0	0	1	1	15	7	0	1	3	5	22	3	0	0	0	0	0	0	1	0	9	8	0	2	12	6	32	6	22	15	0	0	8	4	30	10	11	7	0	0	9	2	30	5	0	0	0	0	0	0	0	0	9	6	0	0	2	3	16	9	0	0	0	0	0	0	1	0	11	1	0	0	5	1	15	5	13	4	0	0	4	3	21	3	0	0	0	0	0	0	0	0	2	1	0	0	1	0	5	0	20	20	0	1	10	7	47	18	0	0	0	0	0	0	0	0
chr10	70091756	70091954	ENST00000373255.8	0	+	exon	198	7	17	4	9	ENSG00000099284.13	H2AFY2	55506	protein_coding	1	70052795	70112280	60	108	7	0	6	20	96	41	10	5	0	0	0	0	4	9	9	12	1	0	0	0	19	8	0	1	0	0	0	0	0	0	13	15	8	0	3	1	14	7	43	43	2	0	1	3	27	13	13	14	3	0	1	3	17	3	0	0	0	0	0	0	0	0	6	10	0	0	1	1	12	7	0	0	0	0	0	0	0	0	16	11	1	0	1	0	14	2	8	11	0	0	1	0	16	4	1	0	0	0	0	0	0	0	0	1	0	0	0	1	3	1	17	24	2	0	5	6	27	5	0	0	0	0	0	0	0	0
chr10	70093734	70093845	ENST00000373255.8	0	+	exon	111	9	17	5	9	ENSG00000099284.13	H2AFY2	55506	protein_coding	1	70052795	70112280	97	119	0	12	37	31	28	52	10	13	0	0	4	2	4	6	7	18	0	1	3	3	6	8	0	2	0	0	0	0	0	0	5	10	0	0	6	6	10	7	41	33	0	5	18	15	26	15	13	5	0	0	10	7	4	4	0	0	0	0	0	0	0	0	7	4	0	1	4	7	3	4	0	2	0	0	0	1	0	2	8	3	0	2	5	3	12	3	6	7	0	3	5	2	4	3	0	0	0	0	1	0	0	0	0	1	0	0	0	1	0	0	30	23	0	1	7	8	15	10	0	0	0	0	0	1	0	0
chr10	70095653	70095753	ENST00000373255.8	0	+	exon	100	11	17	6	9	ENSG00000099284.13	H2AFY2	55506	protein_coding	1	70052795	70112280	30	70	1	1	39	29	98	69	4	8	0	0	1	2	13	4	4	7	0	0	0	6	11	5	0	2	0	0	0	0	0	1	3	10	1	0	3	6	6	4	22	32	0	1	19	8	43	16	5	14	0	0	9	3	12	9	0	0	0	0	0	0	0	0	1	8	0	0	3	3	9	2	0	2	0	0	0	0	0	0	7	7	1	0	1	2	10	11	3	5	1	0	2	0	11	3	0	0	0	0	1	0	0	0	0	1	0	0	0	0	0	3	16	17	0	0	7	1	30	15	0	0	0	0	0	0	0	0
chr10	70100207	70100297	ENST00000373255.8	0	+	exon	90	13	17	7	9	ENSG00000099284.13	H2AFY2	55506	protein_coding	1	70052795	70112280	41	76	0	0	18	62	47	84	5	3	0	0	2	4	2	5	8	10	0	0	2	7	2	7	1	0	0	0	0	0	0	0	5	20	0	1	2	9	3	10	10	24	1	0	13	13	24	26	9	7	0	0	8	15	6	5	0	0	0	0	0	0	0	0	9	14	0	0	1	5	3	9	0	0	0	0	0	0	0	0	7	3	0	0	5	4	3	6	5	4	0	0	1	3	3	9	0	0	0	0	0	0	1	0	0	3	0	0	0	1	0	2	19	16	0	2	10	19	10	22	0	0	0	0	0	0	0	0
chr10	70109032	70109207	ENST00000373255.8	0	+	exon	175	15	17	8	9	ENSG00000099284.13	H2AFY2	55506	protein_coding	1	70052795	70112280	61	25	0	1	2	5	57	44	8	2	0	0	0	0	7	5	8	6	0	0	2	0	8	1	0	2	0	0	0	0	1	0	10	3	0	0	0	2	8	6	23	13	0	1	1	5	23	18	6	3	3	0	0	1	14	6	0	0	0	0	0	0	0	0	3	3	0	0	1	1	9	4	0	0	0	0	0	0	0	0	6	1	0	0	2	0	10	3	8	2	0	0	1	0	5	4	0	0	0	0	0	0	0	0	1	0	0	0	0	0	0	0	22	11	2	0	3	1	26	6	0	0	0	0	0	0	0	0
chr10	70111517	70112280	ENST00000373255.8	0	+	exon	763	17	17	9	9	ENSG00000099284.13	H2AFY2	55506	protein_coding	1	70052795	70112280	0	0	0	0	0	0	64	20	0	0	0	0	0	0	8	0	0	0	0	0	0	0	10	2	0	0	0	0	0	0	0	0	0	0	0	0	0	0	10	3	0	0	0	0	0	0	25	7	0	0	0	0	0	0	6	6	0	0	0	0	0	0	0	0	0	0	0	0	0	0	4	1	0	0	0	0	0	0	0	0	0	0	0	0	0	0	8	2	0	0	0	0	0	0	10	3	0	0	0	0	0	0	0	0	0	0	0	0	0	0	1	0	0	0	0	0	0	0	25	9	0	0	0	0	0	0	0	0
chr4	99950167	99950388	ENST00000296417.5	0	-	exon	221	1	9	1	5	ENSG00000164032.11	H2AFZ	3015	protein_coding	1	99948087	99950388	823	33	0	0	0	0	0	0	526	17	0	0	0	3	0	0	208	13	0	0	0	0	0	0	541	96	0	0	0	4	0	0	394	199	0	0	0	1	0	0	344	39	0	0	0	0	0	0	439	26	0	0	0	0	0	0	300	13	0	0	0	0	0	0	166	9	0	0	0	0	0	0	1122	412	0	0	0	2	0	0	385	12	0	0	0	0	0	0	714	124	0	0	0	0	0	0	2288	95	0	0	0	5	0	0	464	55	0	0	0	1	0	0	390	27	0	0	0	0	0	0	307	40	0	0	0	0	0	0
chr4	99949662	99949740	ENST00000296417.5	0	-	exon	78	3	9	2	5	ENSG00000164032.11	H2AFZ	3015	protein_coding	1	99948087	99950388	115	63	33	0	272	108	515	18	74	36	31	0	166	38	328	8	28	18	9	0	60	42	139	5	72	87	34	0	173	146	334	34	79	98	13	0	123	167	255	27	51	45	21	0	110	86	212	16	45	34	40	0	137	40	259	6	42	36	18	0	98	38	183	6	24	8	0	0	60	9	106	4	204	192	40	0	445	270	636	53	49	21	16	0	139	39	229	2	98	65	36	0	296	116	380	40	259	122	72	0	814	132	1396	19	81	44	15	0	152	57	297	27	80	21	11	0	140	54	238	5	49	35	11	0	113	59	182	14
chr4	99949272	99949386	ENST00000296417.5	0	-	exon	114	5	9	3	5	ENSG00000164032.11	H2AFZ	3015	protein_coding	1	99948087	99950388	247	113	0	0	68	78	332	244	126	63	1	0	32	34	213	146	103	42	0	0	16	17	75	82	179	150	1	0	45	78	205	312	166	192	2	0	56	123	164	349	97	82	0	0	29	37	136	201	158	46	0	0	32	15	160	115	114	97	0	0	28	30	119	97	58	11	0	0	11	9	73	24	432	475	1	0	130	242	531	640	109	21	1	0	36	24	162	64	209	134	0	0	78	79	323	230	662	172	4	0	180	89	912	383	106	86	0	0	29	51	217	119	111	46	0	0	39	25	183	98	96	143	0	0	31	44	135	140
chr4	99948810	99948940	ENST00000296417.5	0	-	exon	130	7	9	4	5	ENSG00000164032.11	H2AFZ	3015	protein_coding	1	99948087	99950388	858	236	2	0	131	25	194	221	608	114	2	0	56	11	109	137	217	73	1	0	40	7	81	94	496	239	3	0	68	33	163	245	397	234	0	0	76	36	160	267	287	148	1	0	43	16	85	150	404	86	2	0	68	12	137	89	355	148	2	0	60	21	92	161	151	14	0	0	31	0	39	24	991	489	3	0	171	85	396	620	383	44	2	0	70	6	84	54	632	214	0	0	114	19	182	254	2226	355	6	0	327	46	528	387	536	130	2	0	63	20	79	129	400	54	0	0	61	7	93	72	333	149	0	0	48	14	82	195
chr4	99948087	99948523	ENST00000296417.5	0	-	exon	436	9	9	5	5	ENSG00000164032.11	H2AFZ	3015	protein_coding	1	99948087	99950388	0	0	0	0	0	0	1003	330	0	0	0	0	0	5	670	226	0	0	0	0	0	1	264	134	0	0	0	0	0	1	574	371	0	0	0	0	0	2	490	431	0	0	0	0	0	1	334	210	0	0	0	0	0	0	482	157	0	0	0	0	0	2	423	265	0	0	0	0	0	0	182	23	0	0	0	0	0	3	1178	775	0	0	0	0	0	0	460	91	0	0	1	0	0	0	753	334	0	0	0	0	0	3	2570	620	0	0	0	0	0	1	601	200	0	0	0	0	0	0	463	99	0	0	0	0	0	2	390	272
chr2	42792456	42792592	ENST00000294973.10	0	-	exon	136	1	19	1	10	ENSG00000162882.14	HAAO	23498	protein_coding	1	42767088	42792592	1	0	0	0	0	0	0	0	53	29	0	0	0	0	0	0	1	0	0	0	0	0	0	0	40	17	0	0	0	0	0	0	0	0	0	0	0	0	0	0	59	45	0	0	0	0	0	0	0	0	0	0	0	0	0	0	0	0	0	0	0	0	0	0	0	0	0	0	0	0	0	0	0	0	0	0	0	0	0	0	0	0	0	0	0	0	0	0	0	0	0	0	0	0	0	0	0	0	0	0	0	0	0	0	0	0	0	0	0	0	0	0	0	0	0	0	0	0	0	0	0	0	0	0	0	0	0	0
chr2	42788528	42788607	ENST00000294973.10	0	-	exon	79	3	19	2	10	ENSG00000162882.14	HAAO	23498	protein_coding	1	42767088	42792592	0	3	0	0	1	0	0	0	8	16	4	0	13	2	35	9	0	0	0	0	1	2	0	0	7	14	2	0	17	6	21	6	0	0	0	0	0	0	0	0	7	26	9	0	19	6	30	18	0	0	0	0	0	0	0	0	0	1	0	0	0	0	0	1	0	0	0	0	0	0	0	0	0	0	0	0	0	0	0	0	0	0	0	0	0	0	0	0	0	9	0	0	0	1	0	3	0	0	0	0	0	0	0	0	0	1	0	0	0	1	0	0	0	0	0	0	0	0	0	0	0	0	0	0	0	0	0	0
chr2	42783783	42783867	ENST00000294973.10	0	-	exon	84	5	19	3	10	ENSG00000162882.14	HAAO	23498	protein_coding	1	42767088	42792592	1	0	0	0	0	0	1	0	18	4	2	0	10	3	9	5	1	0	0	0	1	0	0	0	12	8	0	0	14	2	13	8	0	0	0	0	0	0	0	0	24	6	0	0	10	7	19	5	0	0	0	0	0	0	0	0	1	0	0	0	0	0	0	0	0	0	0	0	0	0	0	0	0	0	0	0	0	0	0	0	0	0	0	0	0	0	0	0	0	0	0	0	0	1	1	0	0	0	0	0	0	0	0	0	0	0	0	0	0	0	0	0	0	0	0	0	0	0	0	0	0	0	0	0	0	0	0	0
chr2	42783313	42783420	ENST00000294973.10	0	-	exon	107	7	19	4	10	ENSG00000162882.14	HAAO	23498	protein_coding	1	42767088	42792592	0	2	1	0	0	0	0	1	11	28	4	0	7	3	17	4	0	0	0	0	0	0	2	0	14	13	4	0	7	3	15	8	0	0	0	0	0	0	0	0	17	35	6	0	12	5	15	11	0	0	0	0	0	0	0	0	0	0	0	0	0	0	1	0	0	0	0	0	0	0	0	0	0	0	0	0	0	0	0	0	0	0	0	0	0	0	0	0	0	0	0	0	0	1	0	0	0	0	0	0	0	0	0	0	0	0	0	0	0	0	0	0	0	0	0	0	0	0	0	0	0	0	0	0	0	0	0	0
chr2	42770492	42770582	ENST00000294973.10	0	-	exon	90	9	19	5	10	ENSG00000162882.14	HAAO	23498	protein_coding	1	42767088	42792592	0	0	0	0	0	0	0	0	3	5	4	0	3	6	11	11	0	0	0	0	0	0	0	0	3	8	6	0	9	2	6	5	0	0	0	0	0	0	0	0	8	15	6	0	2	6	21	7	0	0	0	0	0	0	0	0	0	0	0	0	0	0	0	0	1	0	0	0	0	0	0	0	0	0	0	0	0	0	0	0	0	0	0	0	0	0	0	0	0	0	0	0	0	0	0	1	0	0	0	0	0	0	0	0	0	0	0	0	0	0	0	0	0	0	0	0	0	0	0	0	0	0	0	0	0	0	0	1
chr2	42770142	42770186	ENST00000294973.10	0	-	exon	44	11	19	6	10	ENSG00000162882.14	HAAO	23498	protein_coding	1	42767088	42792592	0	0	0	0	0	0	0	0	1	0	0	0	1	4	4	6	0	0	0	0	0	0	0	0	1	1	0	0	4	6	7	3	0	0	0	0	0	0	0	0	3	5	4	0	5	5	1	5	0	0	0	0	0	0	0	0	0	0	0	0	0	0	0	0	0	1	1	0	0	0	0	0	0	0	0	0	0	0	0	0	0	0	0	0	0	0	0	0	0	0	0	0	0	1	0	0	0	0	0	0	0	0	0	0	0	0	0	0	0	0	0	0	0	0	0	0	0	0	0	0	0	0	0	0	0	0	0	0
chr2	42769712	42769858	ENST00000294973.10	0	-	exon	146	13	19	7	10	ENSG00000162882.14	HAAO	23498	protein_coding	1	42767088	42792592	0	2	0	0	0	0	0	0	5	7	0	0	0	0	2	4	1	0	0	0	0	0	0	0	6	12	0	0	0	0	6	3	0	0	0	0	0	0	0	0	4	26	0	0	1	2	7	17	0	0	0	0	0	0	0	0	0	0	0	0	0	0	0	0	0	0	0	0	0	0	0	1	0	0	0	0	0	0	0	0	0	0	0	0	0	0	0	0	0	0	0	0	0	0	1	2	0	0	0	0	0	0	0	0	0	0	0	0	0	0	0	0	0	0	0	0	0	0	0	0	0	0	0	0	0	0	0	0
chr2	42767859	42767928	ENST00000294973.10	0	-	exon	69	15	19	8	10	ENSG00000162882.14	HAAO	23498	protein_coding	1	42767088	42792592	1	0	0	0	0	0	0	0	3	2	0	0	2	2	3	4	0	0	0	0	0	0	1	0	3	5	1	0	2	1	3	3	0	0	0	0	0	0	0	0	7	13	0	0	1	6	4	4	0	0	0	0	0	0	0	0	0	0	0	0	0	0	0	0	0	0	0	0	0	0	0	0	0	0	0	0	0	0	0	0	0	0	0	0	0	0	0	0	0	0	0	0	0	0	0	0	0	0	0	0	0	0	0	0	0	1	0	0	0	0	0	1	0	0	0	0	0	0	0	0	0	2	0	0	0	0	0	0
chr2	42767594	42767677	ENST00000294973.10	0	-	exon	83	17	19	9	10	ENSG00000162882.14	HAAO	23498	protein_coding	1	42767088	42792592	1	0	0	0	1	0	0	0	7	3	0	0	3	2	5	2	0	0	0	0	0	0	0	0	6	2	0	0	3	0	4	3	0	0	0	0	0	0	0	0	14	1	2	0	4	0	2	4	0	0	0	0	0	0	0	0	1	0	0	0	0	0	0	0	0	0	0	0	0	0	0	0	0	0	0	0	0	0	0	0	0	0	0	0	0	0	0	0	0	0	0	0	0	0	0	0	0	0	0	0	0	0	0	0	2	0	0	0	0	0	0	0	0	0	0	0	0	0	0	0	0	0	0	0	0	0	0	0
chr2	42767088	42767515	ENST00000294973.10	0	-	exon	427	19	19	10	10	ENSG00000162882.14	HAAO	23498	protein_coding	1	42767088	42792592	0	0	0	0	0	0	2	0	0	0	0	0	0	1	12	6	0	0	0	0	0	0	0	0	0	0	1	0	0	2	9	6	0	0	0	0	0	0	0	0	0	0	0	0	0	0	20	5	0	0	0	0	0	0	0	0	0	0	0	0	0	0	1	0	0	0	0	0	0	0	0	0	0	0	0	0	0	0	0	0	0	0	0	0	0	0	0	0	0	0	0	0	0	0	0	0	0	0	0	0	0	0	0	0	0	0	2	0	0	0	2	0	0	0	0	0	0	0	0	0	0	0	0	0	0	0	0	0
chr3	123584872	123585185	ENST00000383657.9	0	-	exon	313	1	13	1	7	ENSG00000206527.9	HACD2	201562	protein_coding	1	123491553	123585185	18	1	0	0	0	0	0	0	82	19	0	0	0	0	0	0	28	0	0	0	0	0	0	0	16	7	0	0	0	0	0	0	28	1	0	0	0	0	0	0	60	19	0	0	0	0	0	0	123	5	0	0	0	0	0	0	13	1	0	0	0	0	0	0	17	3	0	0	0	0	0	0	10	5	0	0	0	0	0	0	46	4	0	0	0	0	0	0	87	22	0	0	0	0	0	0	24	1	0	0	0	0	0	0	30	15	0	0	0	1	0	0	40	4	0	0	0	0	0	0	13	10	0	0	0	3	0	0
chr3	123582211	123582329	ENST00000383657.9	0	-	exon	118	3	13	2	7	ENSG00000206527.9	HACD2	201562	protein_coding	1	123491553	123585185	21	21	0	0	3	2	14	30	33	58	3	0	11	13	69	75	11	21	2	0	6	5	20	24	14	42	3	0	4	8	9	56	28	29	1	0	3	14	24	19	53	62	4	0	11	16	45	70	52	32	2	0	26	5	95	27	12	21	2	0	0	1	9	13	7	8	0	0	4	3	13	10	3	30	1	0	5	11	4	33	51	18	2	0	9	6	35	13	43	72	5	0	20	11	60	79	18	25	0	0	6	1	17	12	16	51	2	0	2	13	26	52	18	29	0	0	6	3	34	32	11	52	0	0	3	15	10	45
chr3	123567761	123567780	ENST00000383657.9	0	-	exon	19	5	13	3	7	ENSG00000206527.9	HACD2	201562	protein_coding	1	123491553	123585185	1	6	4	0	21	22	0	3	7	25	7	0	35	52	0	1	2	3	3	0	13	16	1	0	0	7	5	0	10	16	2	2	7	4	6	0	21	13	1	0	9	9	3	0	59	32	1	4	9	8	11	0	62	47	2	4	2	4	5	0	7	4	0	0	1	5	2	0	10	11	0	2	2	4	1	0	7	8	0	2	6	5	9	0	47	29	2	3	6	26	10	0	51	71	1	4	2	4	1	0	23	11	0	0	7	16	3	0	16	37	0	3	1	10	2	0	20	31	2	1	2	9	0	0	14	22	0	0
chr3	123528385	123528474	ENST00000383657.9	0	-	exon	89	7	13	4	7	ENSG00000206527.9	HACD2	201562	protein_coding	1	123491553	123585185	15	21	3	0	7	7	12	7	43	56	8	0	24	4	12	15	20	28	2	0	5	7	9	13	8	20	2	0	2	2	6	7	13	18	3	0	14	3	11	5	38	35	12	0	30	13	26	7	55	68	13	0	25	9	33	25	8	11	3	0	3	5	3	3	8	17	3	0	3	1	4	1	1	8	2	0	4	7	3	2	26	29	12	0	16	5	25	22	35	70	18	0	19	25	21	29	9	29	11	0	4	4	10	8	25	50	2	0	10	8	10	17	24	30	5	0	5	13	10	23	10	41	2	0	8	14	6	31
chr3	123502559	123502681	ENST00000383657.9	0	-	exon	122	9	13	5	7	ENSG00000206527.9	HACD2	201562	protein_coding	1	123491553	123585185	20	11	0	0	1	3	22	14	41	21	0	0	12	5	59	13	23	17	0	0	2	5	23	11	13	8	0	0	4	5	7	9	15	17	1	0	3	4	25	14	36	22	0	0	11	4	61	15	56	35	1	0	18	4	71	28	4	9	1	0	4	1	6	7	9	5	0	0	1	0	11	6	2	15	0	0	0	2	5	2	53	20	3	0	7	0	32	16	51	40	0	0	19	5	39	20	10	12	0	0	1	2	13	9	41	21	0	0	4	3	31	25	31	23	0	0	4	3	29	18	23	52	0	0	5	12	13	29
chr3	123500514	123500693	ENST00000383657.9	0	-	exon	179	11	13	6	7	ENSG00000206527.9	HACD2	201562	protein_coding	1	123491553	123585185	17	32	3	0	4	4	14	21	30	63	2	0	9	4	43	49	13	35	1	0	2	5	23	33	13	14	1	0	3	9	15	13	13	31	1	0	8	3	8	16	44	52	0	0	14	4	33	37	58	85	8	0	17	11	50	55	5	23	1	0	1	3	6	16	10	7	0	0	1	1	13	20	0	14	0	0	1	0	1	17	30	31	4	0	14	6	41	42	55	67	11	0	23	13	41	70	14	28	1	0	0	2	13	13	27	51	1	0	2	7	42	41	21	42	2	0	9	3	25	28	9	63	4	0	8	8	17	85
chr3	123491553	123494970	ENST00000383657.9	0	-	exon	3417	13	13	7	7	ENSG00000206527.9	HACD2	201562	protein_coding	1	123491553	123585185	0	0	0	0	0	0	21	49	0	0	0	0	0	0	39	86	0	0	0	0	0	0	15	68	0	0	0	0	0	0	16	27	0	0	0	0	0	0	21	51	0	0	0	0	0	0	58	80	0	0	0	0	0	0	77	124	0	0	0	0	0	0	6	36	0	0	0	0	0	0	11	32	0	0	0	0	0	0	1	28	0	0	0	0	0	0	44	81	0	0	0	0	0	0	78	146	0	0	0	0	0	0	14	24	0	0	0	0	0	0	29	81	0	0	0	0	0	0	30	75	0	0	0	0	0	0	17	93
chr9	21031552	21031636	ENST00000495827.2	0	-	exon	84	1	13	1	7	ENSG00000188921.13	HACD4	401494	protein_coding	1	20999514	21031636	1	0	0	0	0	0	0	0	0	0	0	0	0	0	0	0	0	0	0	0	0	0	0	0	18	41	0	0	0	1	0	0	0	0	0	0	0	0	0	0	0	0	0	0	0	0	0	0	0	0	0	0	0	0	0	0	2	3	0	0	0	0	0	0	0	2	0	0	0	0	0	0	0	0	0	0	0	0	0	0	0	0	0	0	0	0	0	0	0	0	0	0	0	0	0	0	0	0	0	0	0	0	0	0	0	0	0	0	0	1	0	0	0	0	0	0	0	0	0	0	0	6	0	0	0	0	0	0
chr9	21029294	21029398	ENST00000495827.2	0	-	exon	104	3	13	2	7	ENSG00000188921.13	HACD4	401494	protein_coding	1	20999514	21031636	2	0	0	0	0	0	1	2	0	0	0	0	0	0	0	0	0	0	0	0	0	0	0	0	0	41	0	0	0	12	19	22	0	0	0	0	0	0	0	0	0	0	0	0	0	0	0	0	0	0	0	0	0	0	0	0	1	4	0	0	0	1	2	0	1	1	0	0	0	0	0	3	0	0	0	0	0	0	0	0	0	0	0	0	0	0	0	0	1	0	0	0	0	0	0	0	0	0	0	0	0	0	0	0	0	0	0	0	0	0	0	0	0	0	0	0	0	0	0	0	1	4	0	0	0	1	0	5
chr9	21026595	21026723	ENST00000495827.2	0	-	exon	128	5	13	3	7	ENSG00000188921.13	HACD4	401494	protein_coding	1	20999514	21031636	0	0	0	0	0	0	2	1	0	0	0	0	0	0	0	0	0	0	0	0	0	0	0	0	19	18	0	0	0	7	0	25	0	0	0	0	0	0	0	0	0	0	0	0	0	0	0	0	1	2	0	0	0	0	0	0	2	2	0	0	0	1	1	0	0	0	0	0	0	0	1	1	0	0	0	0	0	0	0	0	0	0	0	0	0	0	0	0	0	1	0	0	0	0	1	0	0	0	0	0	0	0	0	0	0	0	0	0	0	0	0	0	0	0	0	0	0	0	0	0	1	5	0	0	0	0	1	4
chr9	21015897	21016010	ENST00000495827.2	0	-	exon	113	7	13	4	7	ENSG00000188921.13	HACD4	401494	protein_coding	1	20999514	21031636	1	0	0	0	0	0	0	0	0	0	0	0	0	0	0	0	0	0	0	0	0	1	0	0	8	10	0	0	2	2	16	9	0	0	0	0	0	0	0	0	0	0	0	0	0	0	0	0	1	0	0	0	0	0	1	0	0	6	0	0	0	0	2	1	2	4	0	0	0	0	0	0	0	0	0	0	0	0	0	0	0	0	0	0	0	0	0	0	0	0	0	0	0	0	0	0	0	0	0	0	0	0	0	0	0	0	0	0	0	0	0	0	0	0	0	0	0	0	0	0	2	9	0	0	0	2	1	1
chr9	21011588	21011695	ENST00000495827.2	0	-	exon	107	9	13	5	7	ENSG00000188921.13	HACD4	401494	protein_coding	1	20999514	21031636	1	0	0	0	1	0	0	0	0	0	0	0	0	0	0	0	0	0	0	0	0	0	0	0	5	9	1	0	4	3	5	5	0	0	0	0	0	0	0	0	0	0	0	0	0	0	0	0	1	0	0	0	0	0	1	0	1	1	0	0	0	1	0	0	0	0	0	0	1	0	1	0	0	0	0	0	0	0	0	0	0	0	0	0	0	0	0	0	0	0	0	0	0	0	0	0	0	0	0	0	0	0	0	0	0	0	0	0	0	0	0	0	0	0	0	0	0	0	0	0	2	8	1	0	0	2	1	3
chr9	21008020	21008146	ENST00000495827.2	0	-	exon	126	11	13	6	7	ENSG00000188921.13	HACD4	401494	protein_coding	1	20999514	21031636	0	1	0	0	0	1	2	0	0	0	0	0	0	0	0	0	0	0	0	0	0	0	0	0	8	18	0	0	6	3	3	14	0	0	0	0	0	0	0	0	0	0	0	0	0	0	0	0	1	1	0	0	1	0	0	0	1	3	0	0	0	0	1	1	1	0	0	0	0	0	1	2	0	0	0	0	0	0	0	0	0	0	0	0	0	0	0	0	1	1	0	0	0	0	0	2	0	0	0	0	0	0	0	0	0	0	0	0	0	0	0	0	0	0	0	0	0	0	0	0	4	5	0	0	1	2	1	15
chr9	20999514	21007119	ENST00000495827.2	0	-	exon	7605	13	13	7	7	ENSG00000188921.13	HACD4	401494	protein_coding	1	20999514	21031636	0	0	0	0	0	0	0	0	0	0	0	0	0	0	0	0	0	0	0	0	0	0	1	0	0	0	0	0	0	0	15	25	0	0	0	0	0	0	0	0	0	0	0	0	0	0	0	0	0	0	0	0	0	0	2	0	0	0	0	0	0	0	2	4	0	0	0	0	0	0	1	4	0	0	0	0	0	0	0	0	0	0	0	0	0	0	0	0	0	0	0	0	0	0	1	0	0	0	0	0	0	0	0	0	0	0	0	0	0	0	0	0	0	0	0	0	0	0	0	0	0	0	0	0	0	0	6	13
chr20	7940285	7940474	ENST00000378789.3	0	-	exon	189	1	15	1	8	ENSG00000101323.4	HAO1	54363	protein_coding	1	7882980	7940474	0	0	0	0	0	0	0	0	0	0	0	0	0	0	0	0	0	0	0	0	0	0	0	0	0	0	0	0	0	0	0	0	0	0	0	0	0	0	0	0	0	0	0	0	0	0	0	0	0	0	0	0	0	0	0	0	0	0	0	0	0	0	0	0	0	0	0	0	0	0	0	0	0	0	0	0	0	0	0	0	0	0	0	0	0	0	0	0	0	0	0	0	0	0	0	0	0	0	0	0	0	0	0	0	0	0	0	0	0	0	0	0	0	0	0	0	0	0	0	0	0	0	0	0	0	0	0	0
chr20	7934483	7934635	ENST00000378789.3	0	-	exon	152	3	15	2	8	ENSG00000101323.4	HAO1	54363	protein_coding	1	7882980	7940474	0	0	0	0	0	0	0	0	0	0	0	0	0	0	0	0	0	0	0	0	0	0	0	0	0	0	0	0	0	0	0	0	0	0	0	0	0	0	0	0	0	0	0	0	0	0	0	0	0	0	0	0	0	0	0	0	0	0	0	0	0	0	0	0	0	0	0	0	0	0	0	0	0	0	0	0	0	0	0	0	0	0	0	0	0	0	0	0	0	0	0	0	0	0	0	0	0	0	0	0	0	0	0	0	0	0	0	0	0	0	0	0	0	0	0	0	0	0	0	0	0	0	0	0	0	0	0	0
chr20	7914163	7914419	ENST00000378789.3	0	-	exon	256	5	15	3	8	ENSG00000101323.4	HAO1	54363	protein_coding	1	7882980	7940474	0	0	0	0	0	0	0	0	0	0	0	0	0	0	0	0	0	0	0	0	0	0	0	0	0	0	0	0	0	0	0	0	0	0	0	0	0	0	0	0	0	0	0	0	0	0	0	0	0	0	0	0	0	0	0	0	0	0	0	0	0	0	0	0	0	0	0	0	0	0	0	0	0	0	0	0	0	0	0	0	0	0	0	0	0	0	0	0	0	0	0	0	0	0	0	0	0	0	0	0	0	0	0	0	0	0	0	0	0	0	0	0	0	1	0	0	0	0	0	1	0	0	0	0	0	0	0	0
chr20	7906153	7906329	ENST00000378789.3	0	-	exon	176	7	15	4	8	ENSG00000101323.4	HAO1	54363	protein_coding	1	7882980	7940474	0	0	0	0	0	0	0	0	0	0	0	0	0	0	0	0	0	0	0	0	0	0	0	0	0	0	0	0	0	0	0	0	0	0	0	0	0	0	0	0	0	0	0	0	0	0	0	0	0	0	0	0	0	0	0	0	0	0	0	0	0	0	0	0	0	0	0	0	0	0	0	0	0	0	0	0	0	0	0	0	0	0	0	0	0	0	0	0	0	0	0	0	0	0	0	0	1	0	0	0	0	0	0	0	0	0	0	0	0	0	0	0	0	0	0	0	0	0	0	0	0	0	0	0	0	0	0	0
chr20	7895132	7895224	ENST00000378789.3	0	-	exon	92	9	15	5	8	ENSG00000101323.4	HAO1	54363	protein_coding	1	7882980	7940474	0	0	0	0	0	0	0	0	0	0	0	0	0	0	0	0	0	0	0	0	0	0	0	0	0	0	0	0	0	0	0	0	0	0	0	0	0	0	0	0	0	0	0	0	0	0	0	0	0	0	0	0	0	0	0	1	0	0	0	0	0	0	0	0	0	0	0	0	0	0	0	0	0	0	0	0	0	0	0	0	0	0	0	0	0	0	0	0	0	0	0	0	0	0	0	0	0	0	0	0	0	0	1	0	0	0	0	0	0	0	0	0	0	0	0	0	0	0	0	0	0	0	0	0	0	0	0	0
chr20	7885705	7885864	ENST00000378789.3	0	-	exon	159	11	15	6	8	ENSG00000101323.4	HAO1	54363	protein_coding	1	7882980	7940474	0	0	0	0	0	0	0	0	0	0	0	0	0	0	0	0	0	0	0	0	0	0	0	0	0	0	0	0	0	0	0	0	0	0	0	0	0	0	0	0	0	0	0	0	0	0	0	0	0	0	0	0	0	0	0	0	0	0	0	0	0	0	0	0	0	0	0	0	0	0	0	0	0	0	0	0	0	0	0	0	0	0	0	0	0	0	0	0	0	0	0	0	0	0	0	0	0	0	0	0	0	0	0	0	0	0	0	0	0	0	0	0	0	0	0	0	0	0	0	0	0	0	0	0	0	0	0	0
chr20	7885520	7885590	ENST00000378789.3	0	-	exon	70	13	15	7	8	ENSG00000101323.4	HAO1	54363	protein_coding	1	7882980	7940474	0	0	0	0	0	0	0	0	0	0	0	0	0	0	0	0	0	0	0	0	0	0	0	0	0	0	0	0	0	0	0	0	0	0	0	0	0	0	0	0	0	0	0	0	0	0	0	0	0	0	0	0	0	0	0	0	0	0	0	0	0	0	0	0	0	0	0	0	0	0	0	0	0	0	0	0	0	0	0	0	0	0	0	0	0	0	0	0	0	0	0	0	0	0	0	0	0	0	0	0	0	0	0	0	0	0	0	0	0	0	0	0	0	0	0	0	0	1	0	0	0	0	0	0	0	0	0	0
chr20	7882980	7883663	ENST00000378789.3	0	-	exon	683	15	15	8	8	ENSG00000101323.4	HAO1	54363	protein_coding	1	7882980	7940474	0	0	0	0	0	0	0	0	0	0	0	0	0	0	0	0	0	0	0	0	0	0	0	0	0	0	0	0	0	0	0	0	0	0	0	0	0	0	0	0	0	0	0	0	0	0	0	1	0	0	0	0	0	0	0	0	0	0	0	0	0	0	0	0	0	0	0	0	0	0	0	0	0	0	0	0	0	0	0	0	0	0	0	0	0	0	0	0	0	0	0	0	0	0	0	0	0	0	0	0	0	0	0	0	0	0	0	0	0	0	0	0	0	0	0	0	0	0	0	0	0	0	0	0	0	0	0	0
chr1	156619293	156619535	ENST00000255039.5	0	+	exon	242	1	13	1	7	ENSG00000132702.12	HAPLN2	60484	protein_coding	1	156619293	156625725	0	0	0	0	0	0	0	0	0	0	0	0	0	0	0	0	0	1	0	0	0	0	0	0	0	1	0	0	0	0	0	0	0	0	0	0	0	0	0	0	0	0	0	0	0	0	0	0	0	0	0	0	0	0	0	0	0	0	0	0	0	0	0	0	0	0	0	0	0	0	0	0	0	0	0	0	0	0	0	0	0	0	0	0	0	0	0	0	0	1	0	0	0	0	0	0	0	2	0	0	0	0	0	0	0	0	0	0	0	0	0	0	0	0	0	0	0	0	0	0	0	0	0	0	0	0	0	0
chr1	156620017	156620158	ENST00000255039.5	0	+	exon	141	3	13	2	7	ENSG00000132702.12	HAPLN2	60484	protein_coding	1	156619293	156625725	0	0	0	0	0	0	0	0	0	0	0	0	0	0	0	0	0	0	0	0	0	0	0	2	0	0	0	0	0	0	0	1	3	2	0	0	0	0	0	3	0	0	0	0	0	0	0	1	0	0	0	0	0	0	0	0	0	0	0	0	0	0	0	0	0	0	0	0	0	0	0	0	0	0	0	0	0	0	0	0	0	0	0	0	0	0	0	0	0	1	0	0	0	0	0	0	2	1	0	0	0	0	0	0	0	0	0	0	0	0	0	0	0	0	0	0	0	0	0	0	0	0	0	0	0	0	0	0
chr1	156623466	156623575	ENST00000255039.5	0	+	exon	109	5	13	3	7	ENSG00000132702.12	HAPLN2	60484	protein_coding	1	156619293	156625725	0	0	0	0	0	0	0	0	0	0	0	0	0	0	0	0	0	1	0	0	0	0	0	0	0	0	0	0	0	0	0	0	0	0	2	0	0	0	0	0	0	0	0	0	0	0	0	0	0	0	0	0	0	0	0	0	0	0	0	0	0	0	0	0	0	0	0	0	0	0	0	0	0	0	0	0	0	0	0	1	0	0	0	0	0	0	0	0	0	0	0	0	0	0	0	0	0	0	0	0	0	0	2	0	0	0	0	0	0	0	0	0	0	0	0	0	0	0	0	0	0	0	0	0	0	0	0	1
chr1	156623806	156624160	ENST00000255039.5	0	+	exon	354	7	13	4	7	ENSG00000132702.12	HAPLN2	60484	protein_coding	1	156619293	156625725	0	0	0	0	0	0	0	0	0	0	0	0	0	0	0	0	0	0	0	0	0	0	0	0	0	0	0	0	0	0	0	0	0	0	0	0	0	0	0	1	0	0	0	0	0	0	0	0	0	0	0	0	0	0	0	0	0	0	0	0	0	0	0	0	0	1	0	0	0	0	0	0	0	0	0	0	0	0	0	0	0	0	0	0	0	0	0	0	0	0	0	0	0	0	0	0	0	0	0	0	0	0	0	0	0	0	0	0	0	0	0	0	0	0	0	0	0	0	0	0	0	0	0	0	0	0	0	0
chr1	156624350	156624467	ENST00000255039.5	0	+	exon	117	9	13	5	7	ENSG00000132702.12	HAPLN2	60484	protein_coding	1	156619293	156625725	0	0	0	0	0	0	0	0	0	0	0	0	0	0	0	0	0	0	0	0	0	0	0	0	0	0	0	0	0	0	0	0	0	0	0	0	0	0	0	0	0	0	0	0	0	0	0	0	0	0	0	0	0	0	0	0	0	0	0	0	0	0	0	0	0	0	0	0	0	0	0	0	0	0	0	0	0	0	0	0	0	0	0	0	0	0	0	0	0	0	0	0	0	0	0	0	0	0	0	0	0	0	0	0	0	0	0	0	0	0	0	0	0	0	0	0	0	0	0	0	0	0	0	0	0	0	0	0
chr1	156624600	156624783	ENST00000255039.5	0	+	exon	183	11	13	6	7	ENSG00000132702.12	HAPLN2	60484	protein_coding	1	156619293	156625725	0	0	0	0	0	0	0	0	0	0	0	0	0	0	0	0	0	0	0	0	0	0	0	0	0	0	0	0	0	0	0	0	0	0	0	0	0	1	0	0	0	0	0	0	0	0	0	0	0	0	0	0	0	0	0	0	0	0	0	0	0	0	0	0	0	0	0	0	0	0	0	0	0	3	0	0	0	0	0	2	0	0	0	0	0	0	0	0	0	0	0	0	0	0	0	0	0	0	0	0	0	0	0	0	0	0	0	0	0	0	0	0	0	0	0	0	0	0	0	0	0	0	0	0	0	0	0	0
chr1	156625100	156625725	ENST00000255039.5	0	+	exon	625	13	13	7	7	ENSG00000132702.12	HAPLN2	60484	protein_coding	1	156619293	156625725	0	0	0	0	0	0	0	0	0	0	0	0	0	0	0	0	0	0	0	0	0	0	0	0	0	0	0	0	0	0	0	0	0	0	0	0	0	0	0	0	0	0	0	0	0	0	0	0	0	0	0	0	0	0	0	0	0	0	0	0	0	0	0	0	0	0	0	0	0	0	0	1	0	0	0	0	0	0	0	33	0	0	0	0	0	0	0	0	0	0	0	0	0	0	0	0	0	0	0	0	0	0	0	0	0	0	0	0	0	0	0	0	0	0	0	0	0	0	0	0	0	0	0	0	0	0	0	0
chr19	19262729	19262796	ENST00000291481.7	0	-	exon	67	1	9	1	5	ENSG00000187664.8	HAPLN4	404037	protein_coding	1	19255640	19262796	0	0	0	0	0	0	0	0	0	0	0	0	0	0	0	0	0	0	0	0	0	0	0	0	0	0	0	0	0	0	0	0	0	0	0	0	0	0	0	0	1	0	0	0	0	1	0	0	0	0	0	0	0	0	0	0	0	0	0	0	0	0	0	0	1	0	0	0	0	1	0	0	0	0	0	0	0	0	0	0	0	0	0	0	0	0	0	0	0	0	0	0	0	0	0	0	0	0	0	0	0	0	0	0	0	0	0	0	0	2	0	0	0	0	0	0	0	0	0	0	0	0	0	0	0	0	0	0
chr19	19261445	19261563	ENST00000291481.7	0	-	exon	118	3	9	2	5	ENSG00000187664.8	HAPLN4	404037	protein_coding	1	19255640	19262796	0	0	0	0	0	0	0	0	0	1	0	0	0	0	2	0	0	0	0	0	0	0	0	0	0	0	0	0	0	0	0	0	0	0	0	0	0	0	0	0	0	2	0	0	0	0	1	1	0	0	0	0	0	0	0	0	0	0	0	0	0	0	0	0	0	0	1	0	0	0	0	0	0	0	0	0	0	0	0	0	0	0	0	0	0	0	0	0	0	0	0	0	0	0	0	0	0	0	0	0	0	0	0	0	0	0	0	0	0	0	0	0	0	0	0	0	0	0	0	0	0	0	0	0	0	0	0	0
chr19	19260812	19261175	ENST00000291481.7	0	-	exon	363	5	9	3	5	ENSG00000187664.8	HAPLN4	404037	protein_coding	1	19255640	19262796	0	0	0	0	0	0	0	0	0	0	0	0	0	0	0	0	0	0	0	0	0	0	0	0	0	0	0	0	0	0	0	0	0	0	0	0	0	0	0	0	0	2	0	0	0	0	0	1	0	0	0	0	0	0	0	1	0	0	0	0	0	0	0	0	0	0	0	0	0	0	0	0	0	0	0	0	0	0	0	0	0	0	0	0	0	0	0	0	0	0	0	0	0	0	0	0	0	0	0	0	0	0	0	0	0	0	0	0	0	0	0	0	0	0	0	0	0	0	0	0	0	0	0	0	0	0	0	0
chr19	19258522	19258855	ENST00000291481.7	0	-	exon	333	7	9	4	5	ENSG00000187664.8	HAPLN4	404037	protein_coding	1	19255640	19262796	0	0	0	0	0	0	0	0	0	0	0	0	0	0	0	1	0	0	0	0	0	0	0	0	0	0	0	0	0	0	0	0	0	0	0	0	0	0	0	0	0	0	0	0	0	0	0	1	0	0	0	0	0	0	0	0	0	0	0	0	0	0	0	0	0	0	0	0	0	0	0	0	0	0	0	0	0	0	0	0	0	0	0	0	0	0	0	0	0	0	0	0	0	0	0	0	0	0	0	0	0	0	0	0	0	0	0	0	0	0	0	0	0	0	0	0	0	0	0	0	0	0	0	0	0	0	0	0
chr19	19255640	19258208	ENST00000291481.7	0	-	exon	2568	9	9	5	5	ENSG00000187664.8	HAPLN4	404037	protein_coding	1	19255640	19262796	0	0	0	0	0	0	0	0	0	0	0	0	0	0	0	0	0	0	0	0	0	0	0	0	0	0	0	0	0	0	0	0	0	0	0	0	0	0	0	0	0	0	0	0	0	0	0	0	0	0	0	0	0	0	0	0	0	0	0	0	0	0	0	0	0	0	0	0	0	0	0	0	0	0	0	0	0	0	0	1	0	0	0	0	0	0	0	0	0	0	0	0	0	0	0	0	0	0	0	0	0	0	0	0	0	0	0	0	0	0	0	0	0	0	0	0	0	0	0	0	0	0	0	0	0	0	0	0
chr11	46617123	46617227	ENST00000326737.3	0	-	exon	104	1	5	1	3	ENSG00000180423.4	HARBI1	283254	protein_coding	1	46602860	46617227	5	8	0	0	0	2	0	0	18	12	0	0	0	3	0	0	2	4	0	0	0	1	0	0	2	7	0	0	0	2	0	0	5	6	0	0	0	0	0	0	3	8	0	0	0	1	0	0	10	6	0	0	0	0	0	0	3	5	0	0	0	0	0	0	2	0	0	0	0	0	0	0	3	14	0	0	0	3	0	0	10	4	0	0	0	0	0	0	1	3	0	0	0	0	0	0	6	8	0	0	0	0	0	0	7	12	0	0	0	0	0	0	5	5	0	0	0	1	0	0	2	14	0	0	0	2	0	0
chr11	46615567	46616381	ENST00000326737.3	0	-	exon	814	3	5	2	3	ENSG00000180423.4	HARBI1	283254	protein_coding	1	46602860	46617227	18	19	0	0	0	0	5	25	11	14	0	0	0	0	20	42	8	9	0	0	0	0	2	20	7	17	0	0	0	0	2	32	5	10	0	0	0	0	5	12	5	21	0	0	0	0	3	29	7	19	0	0	0	0	11	23	2	2	0	0	0	0	4	16	5	5	0	0	0	0	2	4	9	41	0	0	0	0	3	76	12	6	0	0	0	0	10	15	9	8	0	0	0	0	1	31	18	8	0	0	0	0	8	34	8	13	0	0	0	0	7	26	4	10	0	0	0	0	5	28	4	22	0	0	0	0	2	25
chr11	46602860	46603909	ENST00000326737.3	0	-	exon	1049	5	5	3	3	ENSG00000180423.4	HARBI1	283254	protein_coding	1	46602860	46617227	0	0	0	0	0	0	18	8	0	0	0	0	0	0	11	11	0	0	0	0	0	0	8	6	0	0	0	0	0	0	7	0	0	0	0	0	0	0	5	5	0	0	0	0	0	0	5	2	0	0	0	0	0	0	7	1	0	0	0	0	0	0	2	4	0	0	0	0	0	0	5	2	0	0	0	0	0	0	9	5	0	0	0	0	0	0	12	5	0	0	0	0	0	0	9	2	0	0	0	0	0	0	18	6	0	0	0	0	0	0	8	6	0	0	0	0	0	0	4	0	0	0	0	0	0	0	4	18
chr8	121640852	121641390	ENST00000303924.4	0	-	exon	538	1	7	1	4	ENSG00000170961.6	HAS2	3037	protein_coding	1	121612115	121641390	0	0	0	0	0	0	0	0	3	11	0	0	0	0	0	0	1	6	0	0	0	0	0	0	0	0	0	0	0	0	0	0	0	0	0	0	0	0	0	0	0	0	0	0	0	0	0	0	69	60	0	0	0	0	0	0	0	0	0	0	0	0	0	0	1	8	0	0	0	0	0	0	1	0	0	0	0	0	0	0	0	0	0	0	0	0	0	0	0	1	0	0	0	0	0	0	0	0	0	0	0	0	0	0	24	35	0	0	0	0	0	0	42	73	0	0	0	0	0	0	0	0	0	0	0	0	0	0
chr8	121628713	121629340	ENST00000303924.4	0	-	exon	627	3	7	2	4	ENSG00000170961.6	HAS2	3037	protein_coding	1	121612115	121641390	0	0	0	0	0	0	0	0	11	14	0	0	0	0	3	7	1	3	0	0	0	0	1	2	0	0	0	0	0	0	0	0	0	0	0	0	0	0	0	0	0	0	0	0	0	0	0	0	62	58	0	0	0	0	69	18	1	2	0	0	0	0	0	0	3	1	0	0	0	0	1	1	0	0	0	0	0	0	1	0	0	1	0	0	0	0	0	1	0	0	0	0	0	0	0	0	0	0	0	0	0	0	0	0	21	30	0	0	0	0	24	19	52	89	0	0	0	0	42	53	0	2	0	0	0	0	0	1
chr8	121617104	121617206	ENST00000303924.4	0	-	exon	102	5	7	3	4	ENSG00000170961.6	HAS2	3037	protein_coding	1	121612115	121641390	0	0	0	0	0	0	0	0	3	6	1	0	0	0	10	2	1	4	0	0	0	0	1	0	0	0	0	0	0	0	0	0	0	0	0	0	0	0	0	0	0	1	0	0	0	0	0	0	28	29	7	0	12	0	44	7	0	3	0	0	0	0	1	0	1	3	0	0	0	0	3	2	0	0	0	0	0	0	0	0	0	0	0	0	0	0	0	0	0	0	0	0	0	0	0	0	0	0	0	0	0	0	0	0	12	21	3	0	1	6	17	8	25	57	7	0	6	27	39	21	0	0	0	0	0	0	0	0
chr8	121612115	121615038	ENST00000303924.4	0	-	exon	2923	7	7	4	4	ENSG00000170961.6	HAS2	3037	protein_coding	1	121612115	121641390	0	0	0	0	0	0	0	0	0	0	0	0	0	0	3	8	0	0	0	0	0	0	1	2	0	0	0	0	0	0	0	0	0	0	0	0	0	0	0	1	0	0	0	0	0	0	0	0	0	0	0	0	0	0	43	54	0	0	0	0	0	0	0	0	0	0	0	0	0	0	1	2	0	0	0	0	0	0	0	0	0	0	0	0	0	0	0	0	0	0	0	0	0	0	0	0	0	0	0	0	0	0	0	0	0	0	0	0	0	0	13	34	0	0	0	0	0	0	31	75	0	0	0	0	0	0	0	0
chr2	171922464	171922507	ENST00000264108.4	0	+	exon	43	1	21	1	11	ENSG00000128708.12	HAT1	8520	protein_coding	1	171922464	171983682	123	86	0	22	0	12	0	0	103	62	0	21	0	11	0	0	54	46	0	4	0	6	0	0	90	115	0	18	0	20	0	0	89	83	0	14	0	24	0	0	100	90	0	14	0	17	0	0	139	72	0	22	0	10	0	0	52	35	0	7	0	3	0	0	53	27	0	3	0	5	0	0	260	508	0	34	0	55	0	0	74	24	0	16	0	9	0	0	151	86	0	18	0	21	0	0	224	155	0	42	0	22	0	0	112	74	0	26	0	15	0	0	97	50	0	10	0	8	0	0	113	208	0	34	0	32	0	0
chr2	171925536	171925641	ENST00000264108.4	0	+	exon	105	3	21	2	11	ENSG00000128708.12	HAT1	8520	protein_coding	1	171922464	171983682	87	68	1	1	100	13	21	57	66	42	3	2	91	8	16	34	38	35	0	0	29	1	5	46	55	59	1	0	63	9	18	82	62	28	0	0	53	6	13	17	61	38	0	0	85	12	13	35	84	29	2	2	104	4	18	30	21	34	0	0	32	6	7	39	29	15	1	0	33	3	4	8	190	184	4	1	201	41	30	160	42	18	2	0	58	1	16	22	89	32	2	0	119	12	18	42	146	97	0	4	192	12	39	77	51	41	3	2	82	17	27	60	70	16	0	0	85	4	10	28	68	77	1	5	82	30	32	196
chr2	171946707	171946783	ENST00000264108.4	0	+	exon	76	5	21	3	11	ENSG00000128708.12	HAT1	8520	protein_coding	1	171922464	171983682	14	20	1	1	39	7	142	15	16	10	0	0	30	7	122	2	9	18	1	0	18	8	45	14	10	15	0	0	25	5	87	7	14	16	0	2	38	3	70	6	11	8	0	0	27	3	113	9	11	16	0	0	51	4	133	4	11	13	0	0	10	4	41	9	2	9	0	0	12	1	49	7	57	42	0	0	108	15	262	20	7	12	1	0	20	2	80	6	14	22	0	0	49	10	152	1	37	25	0	1	85	5	250	15	20	19	0	0	25	7	108	12	12	8	0	0	40	4	112	7	21	57	0	0	42	13	104	33
chr2	171952880	171953001	ENST00000264108.4	0	+	exon	121	7	21	4	11	ENSG00000128708.12	HAT1	8520	protein_coding	1	171922464	171983682	146	53	3	0	34	8	16	28	115	42	3	0	11	2	30	15	43	48	3	0	13	3	8	13	64	37	1	0	14	1	15	21	57	32	1	0	33	4	17	29	91	47	1	0	22	1	14	14	106	26	3	0	35	3	21	14	32	23	0	0	12	4	8	20	28	44	1	0	2	1	10	15	251	134	9	0	75	8	71	63	73	32	2	1	11	3	13	21	147	69	1	0	29	2	28	17	236	82	3	0	56	13	58	35	120	51	1	0	14	4	27	33	96	42	2	0	19	3	31	11	100	194	3	0	23	24	32	83
chr2	171965337	171965517	ENST00000264108.4	0	+	exon	180	9	21	5	11	ENSG00000128708.12	HAT1	8520	protein_coding	1	171922464	171983682	36	33	0	2	12	7	173	46	58	21	0	2	15	0	113	61	24	19	0	3	8	5	53	58	28	30	0	2	8	5	73	60	29	17	0	0	13	4	86	42	32	23	1	0	12	7	101	47	66	17	0	2	12	4	133	42	27	19	0	2	5	4	40	28	15	7	0	1	0	4	30	24	108	122	0	5	46	33	291	173	47	23	0	3	8	4	82	34	46	27	1	4	18	6	165	68	95	64	0	4	26	14	270	102	53	61	0	2	13	0	127	87	46	26	0	2	8	3	108	47	41	61	0	7	16	18	110	221
chr2	171965786	171965908	ENST00000264108.4	0	+	exon	122	11	21	6	11	ENSG00000128708.12	HAT1	8520	protein_coding	1	171922464	171983682	78	49	0	2	8	10	43	28	74	48	0	1	23	7	52	20	37	53	0	0	10	15	22	20	38	32	0	0	9	20	29	23	34	26	0	0	7	10	35	16	49	33	1	0	11	3	30	21	55	37	1	1	9	6	70	13	14	33	0	1	2	11	31	24	17	21	0	1	0	4	16	7	134	187	0	1	33	53	136	117	45	21	0	1	13	3	47	26	109	51	0	0	14	20	60	22	106	80	0	6	29	23	99	44	89	81	0	0	9	19	56	45	49	44	0	2	9	9	47	25	90	174	0	3	13	44	48	81
chr2	171966408	171966513	ENST00000264108.4	0	+	exon	105	13	21	7	11	ENSG00000128708.12	HAT1	8520	protein_coding	1	171922464	171983682	37	20	0	3	20	13	62	37	48	32	0	0	19	20	76	31	22	30	0	1	12	21	35	23	19	21	0	0	12	23	28	23	23	19	0	0	10	15	24	23	29	20	1	0	15	18	38	30	55	14	0	1	19	14	43	20	17	21	0	1	7	16	9	15	10	11	0	0	3	14	12	9	111	99	1	1	47	82	113	94	27	21	3	0	18	12	36	21	46	33	2	0	28	24	81	26	88	57	2	0	40	40	87	45	36	33	2	0	24	26	67	46	27	25	1	0	13	25	38	20	47	103	3	0	23	64	73	125
chr2	171966842	171966949	ENST00000264108.4	0	+	exon	107	15	21	8	11	ENSG00000128708.12	HAT1	8520	protein_coding	1	171922464	171983682	35	47	1	1	19	18	37	33	47	37	0	1	25	17	36	40	20	47	0	2	16	32	17	37	19	44	0	2	10	12	19	35	15	41	1	2	9	12	25	22	26	28	0	0	10	8	32	43	40	45	1	1	18	17	56	23	13	23	0	2	4	11	19	18	3	17	0	0	4	10	6	11	80	135	2	0	54	64	96	101	22	14	1	1	5	15	39	28	39	56	0	2	20	18	50	54	73	80	2	1	29	43	89	83	26	57	0	1	16	24	43	44	28	35	0	0	10	14	29	29	43	130	0	0	22	67	47	136
chr2	171976156	171976308	ENST00000264108.4	0	+	exon	152	17	21	9	11	ENSG00000128708.12	HAT1	8520	protein_coding	1	171922464	171983682	104	23	0	1	7	3	48	9	109	17	0	0	2	3	71	13	43	25	5	0	7	5	27	7	44	25	0	1	4	2	28	10	44	18	0	0	6	0	20	4	51	15	0	1	3	1	33	8	92	19	0	0	7	1	55	3	40	14	0	0	3	0	16	0	33	15	2	1	0	2	5	11	229	70	0	1	27	14	107	34	79	18	1	0	4	2	23	9	127	32	0	1	6	1	55	7	171	46	2	0	7	6	95	29	83	38	0	0	3	3	40	17	65	26	0	0	5	2	33	14	112	113	0	2	7	12	59	43
chr2	171979246	171979363	ENST00000264108.4	0	+	exon	117	19	21	10	11	ENSG00000128708.12	HAT1	8520	protein_coding	1	171922464	171983682	62	40	5	0	34	4	68	26	64	16	3	0	24	2	76	10	27	16	2	1	9	5	38	23	35	13	2	0	11	7	33	22	18	21	4	0	9	8	34	17	34	21	1	0	12	5	36	25	56	22	4	0	26	5	68	19	29	17	2	2	11	5	26	7	7	13	1	0	5	3	25	19	130	82	1	0	86	27	162	94	33	13	0	1	18	3	62	16	41	23	3	0	41	9	86	30	119	52	5	1	39	10	132	40	44	32	1	1	19	8	63	30	28	19	2	0	13	4	49	14	56	73	2	2	32	32	80	107
chr2	171983184	171983682	ENST00000264108.4	0	+	exon	498	21	21	11	11	ENSG00000128708.12	HAT1	8520	protein_coding	1	171922464	171983682	0	0	0	0	0	0	98	63	0	0	0	0	0	0	88	53	0	0	0	0	0	0	39	49	0	0	0	0	0	0	48	32	0	0	0	0	0	0	27	42	0	0	0	0	0	0	45	31	0	0	0	0	0	0	81	61	0	0	0	0	0	0	44	56	0	0	0	0	0	0	13	25	0	0	0	0	0	0	220	177	0	0	0	0	0	0	50	47	0	0	0	0	0	0	83	65	0	0	0	0	0	0	160	109	0	0	0	0	0	0	63	64	0	0	0	0	0	0	42	48	0	0	0	0	0	0	97	214
chr19	35612769	35612892	ENST00000203166.9	0	+	exon	123	1	37	1	19	ENSG00000249115.8	HAUS5	23354	protein_coding	1	35612769	35625349	9	4	0	3	0	0	0	0	4	5	0	2	0	0	0	0	10	11	0	6	0	5	0	0	28	29	0	27	0	9	0	0	23	13	0	11	0	8	0	0	9	15	0	9	0	4	0	0	19	7	0	11	0	2	0	0	3	7	0	3	0	2	0	0	5	0	0	2	0	1	0	0	59	41	0	25	0	16	0	0	2	3	0	2	0	0	0	0	22	13	0	1	0	1	0	0	42	15	0	8	0	7	0	0	8	7	0	9	0	1	0	0	6	7	0	12	0	1	0	0	1	3	0	2	0	0	0	0
chr19	35613729	35613792	ENST00000203166.9	0	+	exon	63	3	37	2	19	ENSG00000249115.8	HAUS5	23354	protein_coding	1	35612769	35625349	0	5	0	0	3	5	7	17	1	1	0	0	1	3	5	17	1	6	1	0	3	11	11	11	0	7	0	2	4	14	47	14	0	4	0	0	10	7	22	4	1	4	0	0	1	11	16	20	2	2	0	0	4	5	20	17	0	4	0	2	2	9	4	2	1	0	0	0	0	0	7	2	5	11	0	0	27	31	56	55	0	0	0	0	0	2	3	1	1	6	0	0	8	5	13	13	1	8	0	3	16	16	29	45	3	3	0	1	3	2	14	9	0	1	0	1	1	10	17	15	0	5	0	1	0	5	3	13
chr19	35613867	35613900	ENST00000203166.9	0	+	exon	33	5	37	3	19	ENSG00000249115.8	HAUS5	23354	protein_coding	1	35612769	35625349	0	8	0	2	1	12	2	5	1	7	0	5	2	10	1	0	4	7	0	0	2	19	2	1	9	14	0	4	4	21	1	3	3	6	0	0	7	8	2	3	6	8	0	1	1	15	0	3	7	5	0	0	6	10	0	0	1	1	0	0	2	6	2	8	2	3	0	0	1	2	0	0	8	32	0	9	20	55	10	9	1	3	0	0	0	5	0	0	2	7	0	3	8	16	1	5	9	12	0	5	15	34	1	3	0	5	0	1	2	13	3	0	2	11	0	0	2	15	0	1	0	2	0	1	0	17	1	2
chr19	35614034	35614059	ENST00000203166.9	0	+	exon	25	7	37	4	19	ENSG00000249115.8	HAUS5	23354	protein_coding	1	35612769	35625349	4	1	0	1	1	6	1	5	0	1	0	0	6	4	0	10	4	0	0	3	6	11	0	4	12	0	0	3	12	21	1	8	8	0	0	1	5	5	5	4	4	2	0	0	7	13	0	8	10	0	0	0	10	6	1	5	2	0	0	0	1	5	2	3	2	0	0	0	2	1	0	2	20	7	2	3	20	28	11	23	0	0	0	0	1	2	0	3	4	0	0	0	5	5	7	7	9	1	0	0	16	14	11	16	5	0	0	0	2	6	1	5	4	0	0	0	3	6	0	10	0	0	0	1	0	8	0	2
chr19	35615041	35615147	ENST00000203166.9	0	+	exon	106	9	37	5	19	ENSG00000249115.8	HAUS5	23354	protein_coding	1	35612769	35625349	12	2	0	2	4	0	2	4	15	0	0	3	1	7	5	9	10	4	0	2	10	2	3	3	50	12	0	4	18	6	9	25	19	4	0	4	10	1	4	6	19	8	0	2	8	1	3	11	15	0	0	2	17	0	3	7	1	1	0	0	3	2	0	7	6	1	0	0	2	0	2	0	73	23	0	12	28	15	15	23	6	2	0	1	1	0	0	3	28	6	0	1	5	7	4	3	30	2	0	3	14	2	11	17	18	7	0	1	7	0	0	7	20	3	0	4	6	1	1	9	14	5	0	4	0	1	1	6
chr19	35615226	35615386	ENST00000203166.9	0	+	exon	160	11	37	6	19	ENSG00000249115.8	HAUS5	23354	protein_coding	1	35612769	35625349	6	2	0	0	1	0	18	3	8	8	0	0	0	0	20	3	3	6	1	0	3	0	19	5	10	18	2	0	7	3	66	23	9	10	0	0	4	1	31	2	5	9	1	0	2	0	27	15	6	2	0	0	1	0	33	5	2	5	0	0	0	0	4	3	1	1	0	0	0	0	8	3	25	28	2	0	9	3	103	27	1	0	1	0	1	1	6	2	5	6	0	0	0	1	35	7	9	10	2	0	0	1	49	4	2	5	0	0	1	0	25	8	7	6	2	0	1	1	28	8	2	4	0	0	6	0	12	8
chr19	35617123	35617193	ENST00000203166.9	0	+	exon	70	13	37	7	19	ENSG00000249115.8	HAUS5	23354	protein_coding	1	35612769	35625349	5	2	0	1	2	0	3	2	5	5	0	0	1	1	6	3	1	4	0	0	2	4	3	7	10	16	0	1	9	5	6	12	3	6	0	0	6	3	6	3	6	1	0	0	5	3	2	1	1	3	0	0	2	3	5	0	0	2	0	1	2	1	0	1	1	1	0	0	1	2	0	0	17	20	0	1	13	12	19	17	2	1	0	1	2	2	0	1	4	7	0	0	0	2	4	7	4	6	0	0	0	4	9	1	2	1	0	0	1	2	1	0	2	2	0	0	3	1	5	1	1	1	0	2	7	5	1	3
chr19	35617286	35617369	ENST00000203166.9	0	+	exon	83	15	37	8	19	ENSG00000249115.8	HAUS5	23354	protein_coding	1	35612769	35625349	5	1	0	0	5	4	3	3	4	3	0	0	5	3	1	7	2	7	0	0	1	9	2	9	7	9	0	1	10	15	10	17	4	2	0	1	1	1	6	5	3	4	0	1	5	4	7	4	3	0	0	0	1	1	2	4	1	1	0	0	0	3	2	7	1	3	0	1	1	0	1	2	17	11	0	1	18	13	14	25	4	0	0	1	3	0	2	2	1	0	0	0	4	7	0	8	7	3	0	1	4	7	0	9	1	0	0	0	2	10	1	2	4	0	0	1	2	0	3	2	2	6	0	0	1	4	9	3
chr19	35617854	35617912	ENST00000203166.9	0	+	exon	58	17	37	9	19	ENSG00000249115.8	HAUS5	23354	protein_coding	1	35612769	35625349	2	0	0	0	6	0	4	1	1	0	0	0	6	4	3	7	1	1	0	0	2	6	1	4	4	3	0	2	6	5	11	13	3	1	0	0	4	4	2	3	0	1	0	0	4	2	5	1	3	2	0	1	3	0	1	1	1	0	0	0	1	5	0	1	0	0	0	0	1	0	2	1	11	2	0	0	20	11	14	12	1	0	0	0	4	2	3	0	2	0	0	0	2	7	2	2	4	0	0	0	8	7	4	5	1	2	0	0	1	1	2	2	6	2	0	0	4	1	3	2	1	0	0	0	2	6	1	4
chr19	35618070	35618195	ENST00000203166.9	0	+	exon	125	19	37	10	19	ENSG00000249115.8	HAUS5	23354	protein_coding	1	35612769	35625349	2	0	0	0	1	0	8	3	0	0	0	0	0	1	8	7	2	2	0	0	0	0	4	5	5	6	0	0	3	1	13	13	5	3	0	0	2	1	4	6	4	2	0	0	0	0	4	5	1	1	0	0	1	1	6	1	1	0	0	0	0	1	1	2	2	0	0	0	0	0	1	3	16	6	1	0	5	1	22	18	1	0	0	0	3	0	2	1	5	1	0	0	0	0	5	3	5	5	0	0	4	1	8	8	3	2	0	0	0	0	3	7	4	1	0	0	1	0	9	6	4	3	0	0	0	1	2	6
chr19	35618401	35618465	ENST00000203166.9	0	+	exon	64	21	37	11	19	ENSG00000249115.8	HAUS5	23354	protein_coding	1	35612769	35625349	2	0	0	0	2	0	1	0	3	0	0	0	0	1	0	1	1	2	0	0	1	1	1	0	13	4	0	0	3	1	5	0	3	1	0	0	6	1	1	0	6	4	0	0	2	1	2	0	1	0	0	0	1	1	1	0	1	1	0	0	0	0	1	1	0	1	0	0	0	0	2	0	8	5	0	0	13	0	7	2	0	0	0	0	3	1	0	1	1	0	0	0	3	0	2	1	6	1	0	0	6	2	3	1	1	4	0	0	2	0	1	1	1	0	0	0	3	1	1	0	3	3	0	0	4	3	0	0
chr19	35618568	35618699	ENST00000203166.9	0	+	exon	131	23	37	12	19	ENSG00000249115.8	HAUS5	23354	protein_coding	1	35612769	35625349	2	1	0	1	0	0	4	0	0	0	0	0	0	1	2	1	1	3	0	0	1	0	1	3	8	3	0	0	4	0	12	7	4	2	0	0	2	0	7	2	2	4	0	2	1	2	7	0	4	0	0	0	0	0	2	3	4	1	0	0	1	1	0	2	3	0	0	0	0	0	0	1	12	4	0	0	5	1	17	7	0	0	0	0	0	0	3	2	2	0	0	0	0	0	4	1	10	2	0	0	2	1	10	3	2	4	0	0	1	0	2	5	7	2	1	0	1	0	2	1	1	1	0	0	0	1	7	6
chr19	35618886	35619049	ENST00000203166.9	0	+	exon	163	25	37	13	19	ENSG00000249115.8	HAUS5	23354	protein_coding	1	35612769	35625349	2	3	1	0	0	0	2	0	3	1	0	0	0	1	0	2	2	5	0	0	1	0	1	5	11	4	0	0	4	2	8	6	5	4	0	0	4	0	2	3	8	0	0	0	2	0	3	5	3	2	1	0	2	0	1	2	0	2	1	0	3	0	1	2	0	0	0	0	0	0	3	0	20	1	0	0	8	3	9	7	2	1	0	0	0	0	0	1	5	3	0	0	0	0	2	0	11	3	1	0	4	0	7	6	2	6	0	0	1	0	2	2	0	1	0	0	5	0	3	3	4	5	0	0	0	0	1	4
chr19	35619423	35619504	ENST00000203166.9	0	+	exon	81	27	37	14	19	ENSG00000249115.8	HAUS5	23354	protein_coding	1	35612769	35625349	5	3	0	0	0	1	2	1	2	1	0	1	0	2	3	3	4	2	0	0	2	2	1	5	5	2	0	1	8	1	7	7	3	1	0	0	2	0	7	0	4	1	0	1	4	0	6	2	2	1	0	0	2	3	3	1	1	4	0	0	3	0	0	5	1	0	0	0	0	0	0	0	4	1	0	1	8	1	21	1	1	2	0	0	0	0	2	0	3	3	0	0	0	0	5	5	15	0	0	0	6	1	9	8	1	3	0	3	1	1	2	3	2	3	0	0	3	1	2	2	1	1	0	2	1	0	3	2
chr19	35619612	35619758	ENST00000203166.9	0	+	exon	146	29	37	15	19	ENSG00000249115.8	HAUS5	23354	protein_coding	1	35612769	35625349	1	3	0	0	0	0	5	2	1	9	0	0	0	0	3	0	2	7	0	0	0	0	6	3	4	20	0	0	0	0	14	3	1	1	0	0	0	0	5	0	1	8	0	0	0	0	9	0	3	8	0	0	0	0	4	0	0	3	0	0	0	0	4	1	0	3	0	0	0	0	1	0	7	19	1	0	0	1	12	4	0	4	0	0	0	0	1	0	0	5	2	0	0	0	1	3	4	5	0	0	1	0	20	4	0	5	0	0	0	1	5	5	0	3	0	0	0	0	5	1	1	3	0	0	0	0	4	2
chr19	35620011	35620123	ENST00000203166.9	0	+	exon	112	31	37	16	19	ENSG00000249115.8	HAUS5	23354	protein_coding	1	35612769	35625349	2	0	0	2	0	2	1	2	3	4	0	1	0	1	1	0	5	3	0	4	0	1	2	8	4	0	0	3	1	2	3	8	7	4	0	1	0	2	1	2	3	1	0	1	0	4	1	4	4	1	0	4	0	1	3	1	1	0	0	0	0	2	0	4	2	0	0	0	0	2	0	1	15	5	0	6	2	1	5	17	0	1	0	0	0	0	0	2	2	1	0	0	0	2	0	5	12	2	0	4	2	1	3	11	3	3	0	1	0	1	0	7	5	0	0	0	0	2	0	8	2	1	0	0	0	1	1	3
chr19	35620194	35620327	ENST00000203166.9	0	+	exon	133	33	37	17	19	ENSG00000249115.8	HAUS5	23354	protein_coding	1	35612769	35625349	2	3	0	0	0	0	4	0	2	0	0	3	0	1	3	2	5	5	0	0	2	0	6	1	5	3	0	1	3	0	4	2	8	3	0	0	1	0	7	2	3	3	0	0	1	0	3	2	6	1	0	0	4	0	4	1	3	1	0	0	0	0	1	3	0	0	0	0	0	0	2	2	11	3	0	1	5	1	15	2	1	2	0	0	0	0	0	3	2	1	0	0	2	0	0	2	10	1	0	2	3	0	15	0	2	6	0	0	1	1	3	2	5	3	0	0	0	0	5	6	3	2	0	0	0	0	2	3
chr19	35622600	35622733	ENST00000203166.9	0	+	exon	133	35	37	18	19	ENSG00000249115.8	HAUS5	23354	protein_coding	1	35612769	35625349	7	1	0	0	1	0	2	1	3	3	0	0	3	0	4	7	9	4	0	1	0	5	6	1	16	12	1	1	3	2	7	4	10	3	0	1	1	1	8	0	12	1	0	0	0	0	4	2	9	0	0	0	4	0	8	0	6	0	0	0	0	0	3	0	3	3	0	0	1	0	0	1	35	3	0	0	4	7	15	12	1	0	0	0	0	0	1	1	13	4	0	2	0	0	4	4	14	7	0	0	2	3	14	9	18	2	0	1	1	1	2	3	6	3	0	2	1	0	5	3	12	1	0	0	0	4	4	3
chr19	35622875	35625349	ENST00000203166.9	0	+	exon	2474	37	37	19	19	ENSG00000249115.8	HAUS5	23354	protein_coding	1	35612769	35625349	0	0	0	0	0	0	8	2	0	0	0	0	0	0	6	6	0	0	0	0	0	0	10	7	0	0	0	0	0	0	20	6	0	0	0	0	0	0	12	3	0	0	0	0	0	0	12	4	0	0	0	0	0	0	13	0	0	0	0	0	0	0	6	4	0	0	0	0	0	0	4	2	0	0	0	0	0	0	41	13	0	0	0	0	0	0	1	3	0	0	0	0	0	0	15	10	0	0	0	0	0	0	16	8	0	0	0	0	0	0	21	6	0	0	0	0	0	0	9	5	0	0	0	0	0	0	12	6
chr5	140346282	140346631	ENST00000230990.6	0	-	exon	349	1	11	1	6	ENSG00000113070.7	HBEGF	1839	protein_coding	1	140332842	140346631	9	1	0	0	0	0	0	0	27	7	0	0	0	0	0	0	24	2	0	0	0	0	0	0	8	5	0	0	0	0	0	0	62	16	0	0	0	0	0	0	10	3	0	0	0	0	0	0	705	94	0	0	0	0	0	0	39	9	0	0	0	0	0	0	6	0	0	0	0	0	0	0	5	1	0	0	0	0	0	0	123	20	0	0	0	0	0	0	2	0	0	0	0	0	0	0	22	3	0	0	0	2	0	0	17	7	0	0	0	0	0	0	68	26	0	0	0	0	0	0	40	18	0	0	0	0	0	0
chr5	140345910	140346084	ENST00000230990.6	0	-	exon	174	3	11	2	6	ENSG00000113070.7	HBEGF	1839	protein_coding	1	140332842	140346631	3	1	0	0	0	3	9	1	13	4	0	0	1	5	26	8	1	8	2	0	1	4	22	2	2	4	1	0	0	2	7	7	9	10	1	0	6	6	55	3	1	2	0	0	0	1	10	0	206	57	19	0	70	73	616	43	12	10	0	0	3	9	36	2	0	3	1	0	0	0	5	1	4	1	0	0	0	2	5	0	32	24	7	0	10	13	106	8	0	3	0	0	0	1	2	2	14	2	0	0	3	8	19	5	8	5	0	0	1	3	16	3	14	20	6	0	4	19	58	16	12	22	6	0	4	24	30	8
chr5	140342634	140342812	ENST00000230990.6	0	-	exon	178	5	11	3	6	ENSG00000113070.7	HBEGF	1839	protein_coding	1	140332842	140346631	2	17	0	0	1	1	2	11	9	35	0	0	0	0	14	20	7	27	0	0	0	0	2	43	2	8	0	0	1	0	1	15	2	29	0	0	0	2	15	39	4	5	0	0	0	0	1	10	244	241	4	0	32	18	246	422	16	45	0	0	0	4	15	46	1	14	0	0	0	0	0	13	0	8	0	0	0	0	4	12	39	76	0	0	4	3	40	77	1	4	0	0	0	1	0	2	13	26	0	0	4	2	14	17	3	8	0	0	0	0	9	8	18	77	0	0	2	5	16	60	9	67	2	0	2	5	12	88
chr5	140335871	140336027	ENST00000230990.6	0	-	exon	156	7	11	4	6	ENSG00000113070.7	HBEGF	1839	protein_coding	1	140332842	140346631	7	3	0	0	0	3	3	6	11	6	1	0	3	3	5	20	3	16	1	0	1	6	5	22	2	5	0	0	1	1	2	8	11	23	0	0	0	6	3	24	6	4	0	0	1	0	3	1	277	167	9	0	74	50	192	207	27	30	1	0	6	8	9	30	2	5	0	0	0	5	1	13	1	1	0	0	0	2	0	0	33	71	3	0	15	15	25	62	3	4	0	0	1	0	1	1	24	12	1	0	6	2	10	10	4	8	0	0	1	3	2	7	17	35	0	0	4	4	17	35	19	35	1	0	2	13	8	34
chr5	140334657	140334748	ENST00000230990.6	0	-	exon	91	9	11	5	6	ENSG00000113070.7	HBEGF	1839	protein_coding	1	140332842	140346631	9	3	0	0	2	2	5	3	22	8	1	0	4	5	9	3	19	7	0	0	1	18	3	9	3	2	0	0	1	1	2	3	23	9	0	0	1	8	10	15	3	3	1	0	2	2	4	0	478	107	8	0	137	57	221	89	43	21	1	0	19	12	14	13	6	5	0	0	2	3	0	2	0	0	0	0	0	1	1	2	53	28	0	0	22	27	27	26	3	1	0	0	3	3	1	4	21	9	0	0	13	4	17	8	10	4	0	0	3	5	2	0	28	10	1	0	10	8	11	14	10	29	1	0	13	25	9	17
chr5	140332842	140334280	ENST00000230990.6	0	-	exon	1438	11	11	6	6	ENSG00000113070.7	HBEGF	1839	protein_coding	1	140332842	140346631	0	0	0	0	0	0	14	5	0	0	0	0	0	0	26	9	0	0	0	0	0	0	23	12	0	0	0	0	0	0	4	7	0	0	0	0	0	0	27	17	0	0	0	0	0	0	5	4	0	0	0	0	0	0	650	157	0	0	0	0	0	0	66	42	0	0	0	0	0	0	8	7	0	0	0	0	0	0	0	2	0	0	0	0	0	0	79	54	0	0	0	0	0	0	6	5	0	0	0	0	0	0	35	10	0	0	0	0	0	0	14	8	0	0	0	0	0	0	42	20	0	0	0	0	0	0	30	45
chr16	165977	166089	ENST00000356815.3	0	+	exon	112	1	5	1	3	ENSG00000206177.6	HBM	3042	protein_coding	1	165977	166768	0	0	0	0	0	0	0	0	0	0	0	0	0	0	0	0	0	0	0	0	0	0	0	0	0	0	0	0	0	0	0	0	0	0	0	0	0	0	0	0	0	0	0	0	0	0	0	0	0	0	0	0	0	0	0	0	0	0	0	0	0	0	0	0	0	0	0	0	0	0	0	0	0	0	0	0	0	0	0	0	0	0	0	0	0	0	0	0	0	0	0	0	0	0	0	0	0	0	0	0	0	0	0	0	0	0	0	0	0	0	0	0	0	0	0	0	0	0	0	0	0	0	0	0	0	0	0	0
chr16	166267	166472	ENST00000356815.3	0	+	exon	205	3	5	2	3	ENSG00000206177.6	HBM	3042	protein_coding	1	165977	166768	0	0	0	0	0	0	0	0	0	0	0	0	0	0	0	0	0	0	0	0	0	0	0	0	0	0	0	0	0	0	0	0	0	0	0	0	0	0	0	0	0	0	0	0	0	0	0	1	0	0	0	0	0	0	0	0	0	0	0	0	0	0	0	0	0	0	0	0	0	0	0	0	0	0	0	0	0	1	0	0	0	0	0	0	0	0	0	0	0	0	0	0	0	0	0	0	0	0	0	0	0	0	0	0	0	0	0	0	0	0	0	0	0	0	0	0	0	0	0	0	0	0	0	0	0	0	0	0
chr16	166579	166768	ENST00000356815.3	0	+	exon	189	5	5	3	3	ENSG00000206177.6	HBM	3042	protein_coding	1	165977	166768	0	0	0	0	0	0	0	0	0	0	0	0	0	0	0	0	0	0	0	0	0	0	0	0	0	0	0	0	0	0	0	0	0	0	0	0	0	0	0	0	0	0	0	0	0	0	0	0	0	0	0	0	0	0	0	0	0	0	0	0	0	0	0	0	0	0	0	0	0	0	0	0	0	0	0	0	0	0	0	0	0	0	0	0	0	0	0	0	0	0	0	0	0	0	0	0	0	0	0	0	0	0	0	0	0	0	0	0	0	0	0	0	0	0	0	0	0	0	0	0	0	0	0	0	0	0	0	0
chr16	180452	180581	ENST00000199708.2	0	+	exon	129	1	5	1	3	ENSG00000086506.2	HBQ1	3049	protein_coding	1	180452	181181	4	0	0	0	0	0	0	0	3	0	0	0	0	0	0	0	0	0	0	0	0	0	0	0	0	0	0	0	0	0	0	0	0	0	0	0	0	0	0	0	6	2	0	0	0	0	0	0	0	0	0	0	0	0	0	0	0	0	0	0	0	0	0	0	0	0	0	0	0	0	0	0	64	9	0	0	0	0	0	0	0	0	0	0	0	0	0	0	0	0	0	0	0	0	0	0	0	0	0	0	0	0	0	0	6	0	0	0	0	0	0	0	0	0	0	0	0	0	0	0	0	0	0	0	0	0	0	0
chr16	180665	180870	ENST00000199708.2	0	+	exon	205	3	5	2	3	ENSG00000086506.2	HBQ1	3049	protein_coding	1	180452	181181	0	0	0	0	3	0	1	0	0	0	0	0	2	0	1	0	0	0	0	0	0	0	0	0	0	0	0	0	0	0	0	0	0	0	0	0	0	0	0	0	0	2	0	0	2	0	4	0	0	0	0	0	0	0	0	0	0	0	0	0	0	0	0	0	0	0	0	0	0	0	0	0	6	8	1	0	32	0	31	5	0	0	0	0	0	0	0	0	0	0	0	0	0	0	0	0	0	0	0	0	0	0	0	0	0	2	0	0	2	0	4	0	0	0	0	0	0	0	0	0	0	0	0	0	0	0	0	0
chr16	180979	181181	ENST00000199708.2	0	+	exon	202	5	5	3	3	ENSG00000086506.2	HBQ1	3049	protein_coding	1	180452	181181	0	0	0	0	0	0	3	0	0	0	0	0	0	0	2	0	0	0	0	0	0	0	0	0	0	0	0	0	0	0	0	0	0	0	0	0	0	0	0	0	0	0	0	0	0	0	2	1	0	0	0	0	0	0	0	0	0	0	0	0	0	0	0	0	0	0	0	0	0	0	0	0	0	0	0	0	0	1	38	2	0	0	0	0	0	0	0	0	0	0	0	0	0	0	0	0	0	0	0	0	0	0	0	0	0	0	0	0	0	0	2	0	0	0	0	0	0	0	0	0	0	0	0	0	0	0	0	0
chr16	152686	153004	ENST00000252951.2	0	+	exon	318	1	5	1	3	ENSG00000130656.4	HBZ	3050	protein_coding	1	152686	154503	0	0	0	0	0	0	0	0	0	0	0	0	0	0	0	0	0	0	0	0	0	0	0	0	0	0	0	0	0	0	0	0	1	0	0	0	0	0	0	0	0	0	0	0	0	0	0	0	0	0	0	0	0	0	0	0	0	0	0	0	0	0	0	0	0	0	0	0	0	0	0	0	947	4	0	18	0	4	0	0	0	0	0	0	0	0	0	0	0	0	0	0	0	0	0	0	0	0	0	0	0	0	0	0	0	0	0	0	0	0	0	0	0	0	0	0	0	0	0	0	0	0	0	0	0	0	0	0
chr16	153891	154096	ENST00000252951.2	0	+	exon	205	3	5	2	3	ENSG00000130656.4	HBZ	3050	protein_coding	1	152686	154503	0	0	0	0	0	0	0	0	0	0	0	0	0	0	0	0	0	0	0	0	0	0	0	0	0	0	0	0	0	0	0	0	0	0	0	0	1	0	0	0	0	0	0	0	0	0	0	0	0	0	0	0	0	0	0	0	0	0	0	0	0	0	0	0	0	0	0	0	0	0	0	0	201	0	0	0	560	0	384	0	0	0	0	0	0	0	0	0	0	0	0	0	0	0	0	0	0	0	0	0	0	0	0	0	0	0	0	0	0	0	0	0	0	0	0	0	0	0	0	0	0	0	0	0	0	0	0	0
chr16	154271	154503	ENST00000252951.2	0	+	exon	232	5	5	3	3	ENSG00000130656.4	HBZ	3050	protein_coding	1	152686	154503	0	0	0	0	0	0	0	0	0	0	0	0	0	0	0	0	0	0	0	0	0	0	0	0	0	0	0	0	0	0	0	0	0	0	0	0	0	0	1	0	0	0	0	0	0	0	0	0	0	0	0	0	0	0	0	0	0	0	0	0	0	0	0	0	0	0	0	0	0	0	0	0	0	0	11	0	0	0	763	0	0	0	0	0	0	0	0	0	0	0	0	0	0	0	0	0	0	0	0	0	0	0	0	0	0	0	0	0	0	0	0	0	0	0	0	0	0	0	0	0	0	0	0	0	0	0	0	0
chr12	104064456	104064723	ENST00000229330.8	0	+	exon	267	1	29	1	15	ENSG00000111727.11	HCFC2	29915	protein_coding	1	104064456	104106524	6	2	0	0	0	0	0	0	3	2	0	0	0	0	0	0	5	7	0	0	0	0	0	0	3	12	0	0	0	0	0	0	7	3	0	0	0	0	0	0	10	6	0	0	0	0	0	0	6	12	0	0	0	3	0	0	5	6	0	0	0	0	0	0	9	3	0	0	0	0	0	0	7	10	0	0	0	0	0	0	4	1	0	0	0	0	0	0	4	1	0	0	0	0	0	0	4	7	0	0	0	0	0	0	3	2	0	0	0	0	0	0	7	4	0	0	0	0	0	0	1	1	0	0	0	0	0	0
chr12	104066166	104066315	ENST00000229330.8	0	+	exon	149	3	29	2	15	ENSG00000111727.11	HCFC2	29915	protein_coding	1	104064456	104106524	27	17	0	1	0	0	6	19	22	17	0	0	1	0	2	14	15	8	0	1	1	0	4	15	31	45	0	0	1	1	2	44	11	6	0	1	2	1	5	13	14	8	0	0	1	0	9	13	45	20	0	0	0	1	6	17	27	23	0	1	2	0	3	36	60	22	0	1	1	2	8	23	17	35	0	0	0	0	7	35	23	14	0	1	0	0	4	19	29	12	0	0	0	1	4	31	46	36	0	0	0	2	4	26	23	19	0	0	1	0	2	19	30	15	0	0	0	0	7	19	1	5	0	0	1	0	0	5
chr12	104067946	104068107	ENST00000229330.8	0	+	exon	161	5	29	3	15	ENSG00000111727.11	HCFC2	29915	protein_coding	1	104064456	104106524	3	29	6	0	0	0	22	16	4	31	0	0	1	1	21	13	3	18	1	0	0	2	15	14	5	61	0	0	1	6	31	41	4	17	2	0	1	1	11	7	3	14	2	0	1	0	12	8	4	25	5	0	4	0	36	10	4	44	2	0	0	11	28	24	2	47	5	0	1	6	56	18	2	39	3	0	0	4	14	25	5	10	1	0	1	2	22	14	4	32	1	0	0	3	28	10	10	59	4	0	0	4	42	37	4	32	1	0	0	1	24	14	3	43	1	0	1	6	28	21	1	8	0	0	0	7	1	5
chr12	104079444	104079653	ENST00000229330.8	0	+	exon	209	7	29	4	15	ENSG00000111727.11	HCFC2	29915	protein_coding	1	104064456	104106524	14	23	0	0	3	18	0	18	6	18	0	2	3	15	2	28	4	15	0	1	2	9	1	15	6	33	0	1	3	19	3	35	2	12	0	1	3	3	2	8	3	10	0	1	1	3	3	9	7	14	0	3	3	18	5	11	4	19	0	2	3	16	1	30	19	30	0	4	1	29	2	33	3	12	0	0	1	15	1	12	15	20	0	0	3	8	2	10	12	9	0	0	2	14	2	10	15	30	0	2	3	25	7	36	8	15	0	0	3	8	1	16	4	30	0	0	1	7	3	15	0	3	0	1	1	7	0	3
chr12	104080745	104080830	ENST00000229330.8	0	+	exon	85	9	29	5	15	ENSG00000111727.11	HCFC2	29915	protein_coding	1	104064456	104106524	6	10	0	1	8	4	8	13	12	11	0	2	1	3	10	8	2	5	0	3	0	3	7	10	19	22	0	4	7	4	3	28	5	8	0	4	2	0	4	7	6	4	0	3	4	2	1	13	8	14	0	2	5	3	8	16	3	13	0	1	3	11	2	33	14	18	0	2	12	7	12	25	6	5	0	4	0	4	3	14	7	5	0	2	7	3	11	7	11	7	0	2	5	0	9	14	19	23	0	4	11	5	8	26	7	12	0	0	2	8	9	18	10	10	0	2	0	4	5	21	1	3	0	0	0	1	1	2
chr12	104082499	104082606	ENST00000229330.8	0	+	exon	107	11	29	6	15	ENSG00000111727.11	HCFC2	29915	protein_coding	1	104064456	104106524	12	2	0	2	4	0	11	19	8	1	0	2	7	3	8	11	8	12	0	4	0	0	6	15	23	13	0	5	6	4	24	36	8	3	0	4	3	0	8	5	9	6	0	2	4	0	9	14	16	11	1	4	4	3	10	20	13	10	0	3	1	3	6	22	38	6	0	10	9	0	19	52	9	4	0	4	3	1	8	10	13	8	0	1	5	5	11	15	18	1	0	1	6	1	13	12	29	5	0	4	14	2	20	38	15	10	0	7	6	3	3	24	11	12	0	2	1	0	11	32	3	4	0	1	1	0	0	6
chr12	104082712	104082901	ENST00000229330.8	0	+	exon	189	13	29	7	15	ENSG00000111727.11	HCFC2	29915	protein_coding	1	104064456	104106524	12	7	0	0	7	0	12	3	10	6	0	0	3	1	14	3	12	7	0	0	2	0	10	15	28	14	2	0	7	1	24	31	4	9	0	0	8	0	7	2	12	12	0	0	2	2	12	5	16	11	0	0	10	2	9	12	9	17	0	0	2	1	15	8	40	28	1	1	11	0	40	15	5	5	1	0	2	0	8	12	13	8	0	0	6	0	12	8	19	4	2	1	5	0	16	3	30	13	0	0	8	1	36	17	11	12	1	0	7	1	20	22	22	18	1	2	3	1	9	16	0	4	0	0	1	0	4	1
chr12	104086846	104087014	ENST00000229330.8	0	+	exon	168	15	29	8	15	ENSG00000111727.11	HCFC2	29915	protein_coding	1	104064456	104106524	12	5	0	0	0	0	19	22	11	3	0	0	1	0	12	16	13	2	0	0	0	1	14	14	12	6	0	0	3	0	33	36	12	0	0	0	1	1	11	4	7	5	0	0	2	1	13	9	21	1	0	0	4	2	23	15	8	0	0	0	0	0	11	22	48	7	0	0	4	1	48	21	16	0	0	1	1	0	6	17	14	4	0	0	1	1	19	13	25	1	0	0	2	1	22	16	36	11	0	0	2	0	38	21	11	5	0	0	0	0	18	18	15	2	0	0	6	1	22	10	0	0	0	0	0	0	1	2
chr12	104087985	104088038	ENST00000229330.8	0	+	exon	53	17	29	9	15	ENSG00000111727.11	HCFC2	29915	protein_coding	1	104064456	104106524	0	9	0	0	7	2	2	7	1	2	0	0	4	4	1	4	1	8	0	0	9	2	1	4	2	10	0	0	12	17	1	6	1	2	0	0	8	3	2	3	0	4	0	0	4	3	1	3	4	7	0	0	12	6	3	6	1	6	0	0	3	10	3	8	5	17	2	0	32	14	5	9	0	3	0	0	12	10	2	2	3	7	0	0	8	5	5	7	2	7	0	0	21	2	4	7	7	17	0	1	21	8	5	9	2	3	0	0	4	9	2	8	1	8	0	0	16	7	2	6	0	1	0	0	1	5	0	1
chr12	104093385	104093563	ENST00000229330.8	0	+	exon	178	19	29	10	15	ENSG00000111727.11	HCFC2	29915	protein_coding	1	104064456	104106524	16	17	0	3	4	2	3	13	6	15	0	1	3	0	2	7	8	14	0	3	3	1	7	8	10	27	0	0	5	1	10	18	8	13	0	0	3	2	6	4	5	14	0	0	1	1	2	10	23	16	0	2	7	1	9	7	6	25	1	2	1	2	2	22	12	37	0	3	14	2	24	14	5	21	0	0	6	4	6	15	12	26	1	1	5	0	5	12	20	30	0	4	12	2	13	16	17	33	1	1	8	1	20	33	12	18	1	1	1	7	4	17	17	29	0	0	5	2	12	5	1	4	0	0	1	1	0	3
chr12	104095359	104095563	ENST00000229330.8	0	+	exon	204	21	29	11	15	ENSG00000111727.11	HCFC2	29915	protein_coding	1	104064456	104106524	6	8	3	0	7	1	13	17	2	5	1	0	2	3	6	10	6	4	1	0	3	8	10	9	9	24	1	3	3	8	9	31	3	5	1	0	4	1	6	8	0	9	0	0	3	2	4	10	10	8	0	0	11	3	22	30	10	21	0	0	5	2	4	13	14	16	5	0	2	11	22	25	3	9	0	0	3	5	8	17	6	11	1	0	6	1	10	17	4	12	3	0	9	2	22	12	7	24	4	0	4	8	18	40	2	13	1	0	4	8	8	29	6	5	4	0	5	7	13	33	0	3	0	0	0	4	1	7
chr12	104096359	104096433	ENST00000229330.8	0	+	exon	74	23	29	12	15	ENSG00000111727.11	HCFC2	29915	protein_coding	1	104064456	104106524	1	7	1	0	0	11	6	15	0	3	0	0	0	8	2	3	1	8	0	0	1	9	6	22	0	11	0	0	0	19	6	15	0	1	0	0	2	1	3	8	0	2	0	0	0	14	2	8	0	9	0	0	2	12	10	16	1	10	0	0	3	17	6	9	3	8	0	0	3	15	8	7	0	8	0	0	1	17	5	13	1	10	0	0	2	5	4	11	1	3	0	0	1	15	9	18	0	13	0	0	2	28	4	20	1	5	0	1	3	15	1	12	1	8	0	0	5	15	1	6	1	3	0	0	0	7	0	5
chr12	104098342	104098480	ENST00000229330.8	0	+	exon	138	25	29	13	15	ENSG00000111727.11	HCFC2	29915	protein_coding	1	104064456	104106524	4	18	0	0	0	2	1	14	3	9	0	0	0	1	0	14	3	7	0	0	0	3	2	15	10	24	0	0	0	4	0	60	2	5	0	0	0	0	2	18	4	3	0	0	0	1	0	11	7	13	0	0	0	1	2	22	4	14	0	1	0	2	4	21	6	36	0	0	2	7	4	57	0	13	0	0	0	1	1	17	5	12	0	1	0	0	3	16	1	21	0	0	0	4	2	22	5	26	0	0	0	5	2	28	3	30	0	0	1	0	4	19	13	21	0	2	0	4	6	20	0	3	0	0	0	0	1	8
chr12	104101967	104102153	ENST00000229330.8	0	+	exon	186	27	29	14	15	ENSG00000111727.11	HCFC2	29915	protein_coding	1	104064456	104106524	5	6	0	6	1	2	3	9	3	16	0	0	0	3	3	9	3	14	0	2	0	1	3	11	5	24	0	0	1	6	9	16	0	9	0	1	0	1	2	4	0	6	0	1	2	0	2	13	7	18	0	3	2	2	5	18	6	20	0	6	1	5	4	13	6	28	0	4	1	3	8	19	2	13	0	0	2	3	0	12	5	16	0	0	1	1	5	12	2	9	0	0	0	2	1	9	3	33	0	1	3	9	2	18	3	12	0	1	0	0	4	12	5	24	0	0	4	2	11	9	1	6	0	0	0	4	0	8
chr12	104102958	104106524	ENST00000229330.8	0	+	exon	3566	29	29	15	15	ENSG00000111727.11	HCFC2	29915	protein_coding	1	104064456	104106524	0	0	0	0	0	0	12	19	0	0	0	0	0	0	3	17	0	0	0	0	0	0	5	21	0	0	0	0	0	0	6	27	0	0	0	0	0	0	1	10	0	0	0	0	0	0	3	13	0	0	0	0	0	0	12	10	0	0	0	0	0	0	13	26	0	0	0	0	0	0	11	36	0	0	0	0	0	0	4	26	0	0	0	0	0	0	6	23	0	0	0	0	0	0	2	22	0	0	0	0	0	0	7	49	0	0	0	0	0	0	4	27	0	0	0	0	0	0	9	26	0	0	0	0	0	0	1	10
chr19	589892	590577	ENST00000251287.2	0	+	exon	685	1	15	1	8	ENSG00000099822.2	HCN2	610	protein_coding	1	589892	617159	0	2	0	0	0	0	0	0	0	0	0	0	0	0	0	0	0	0	0	0	0	0	0	0	0	0	0	0	0	0	0	0	1	0	0	0	0	0	0	0	0	0	0	0	0	0	0	0	0	0	0	0	0	0	0	0	0	0	0	0	0	0	0	0	0	0	0	0	0	0	0	0	0	0	0	0	0	0	0	0	0	0	0	0	0	0	0	0	3	0	0	0	0	0	0	0	0	0	0	0	0	0	0	0	2	0	0	0	0	0	0	0	0	1	0	0	0	0	0	0	1	0	0	0	0	0	0	0
chr19	603543	603967	ENST00000251287.2	0	+	exon	424	3	15	2	8	ENSG00000099822.2	HCN2	610	protein_coding	1	589892	617159	3	0	0	0	0	0	0	0	3	0	0	0	0	0	0	0	0	0	0	0	0	0	0	0	0	0	0	0	0	0	0	0	1	0	0	0	0	0	1	0	0	0	0	0	0	0	0	0	0	0	0	0	0	0	0	0	0	0	0	0	0	0	0	0	2	0	0	0	0	0	0	0	2	0	0	0	0	0	0	0	0	0	0	0	0	0	0	0	1	0	0	0	0	0	3	1	0	0	0	0	0	0	0	0	2	0	0	0	0	0	2	5	0	0	0	0	0	0	0	0	0	0	0	0	0	0	1	0
chr19	605060	605222	ENST00000251287.2	0	+	exon	162	5	15	3	8	ENSG00000099822.2	HCN2	610	protein_coding	1	589892	617159	2	1	0	0	0	0	3	0	0	0	0	0	0	0	3	0	0	0	0	0	0	0	0	0	0	0	0	0	0	0	1	0	0	0	0	0	0	0	1	0	0	0	0	0	0	0	0	0	0	0	0	0	0	0	0	0	0	0	0	0	0	0	0	0	0	0	0	0	0	0	2	0	3	0	1	0	1	0	0	0	0	0	0	0	0	0	0	0	0	0	0	0	0	0	1	0	0	0	0	0	0	0	0	1	2	2	0	0	0	0	2	0	0	0	0	0	0	0	0	0	0	0	0	0	0	0	0	0
chr19	607963	608182	ENST00000251287.2	0	+	exon	219	7	15	4	8	ENSG00000099822.2	HCN2	610	protein_coding	1	589892	617159	4	0	0	0	2	0	0	0	0	0	0	0	0	0	0	0	0	0	0	0	0	0	0	0	1	0	0	0	0	0	0	0	0	0	0	0	0	0	0	0	0	0	0	0	0	0	0	0	0	0	0	0	0	0	0	0	0	0	0	0	0	0	0	0	1	0	0	0	0	0	0	0	2	0	0	0	0	0	4	1	0	0	0	0	0	0	0	0	1	0	0	0	0	0	0	1	0	0	0	0	0	0	0	0	4	0	0	0	0	0	2	1	0	0	0	0	0	0	0	0	0	0	0	0	0	0	0	0
chr19	610258	610405	ENST00000251287.2	0	+	exon	147	9	15	5	8	ENSG00000099822.2	HCN2	610	protein_coding	1	589892	617159	2	0	0	0	1	0	5	0	1	1	0	0	0	0	0	0	0	0	0	0	0	0	0	0	2	0	0	0	0	0	1	0	1	0	0	0	0	0	0	0	0	0	0	0	0	0	0	0	0	0	0	0	0	0	0	0	0	0	0	0	0	0	0	0	0	0	0	0	0	0	1	1	0	0	0	0	0	0	2	3	0	0	0	0	0	0	0	0	3	0	0	0	0	0	1	2	0	0	0	0	0	0	0	0	1	0	0	0	2	0	2	1	0	0	0	0	0	0	0	0	0	1	0	0	0	0	0	0
chr19	613247	613488	ENST00000251287.2	0	+	exon	241	11	15	6	8	ENSG00000099822.2	HCN2	610	protein_coding	1	589892	617159	0	0	0	0	2	0	1	0	0	0	0	0	0	0	1	0	0	0	0	0	0	0	0	0	1	0	0	0	2	0	0	1	2	0	0	0	0	0	1	0	0	0	0	0	0	0	0	0	0	0	0	0	0	0	0	0	0	0	0	0	0	0	0	0	0	0	0	0	0	0	0	0	4	1	0	1	0	2	0	2	0	0	0	0	0	0	0	0	0	0	0	1	2	0	1	0	0	1	0	0	0	0	0	0	1	0	0	1	2	0	1	1	0	0	0	0	0	0	0	0	0	0	0	0	0	0	0	0
chr19	613851	614016	ENST00000251287.2	0	+	exon	165	13	15	7	8	ENSG00000099822.2	HCN2	610	protein_coding	1	589892	617159	0	1	0	0	0	1	2	0	1	0	0	0	0	0	0	0	1	0	0	0	0	0	0	0	0	1	0	0	1	0	2	0	0	0	0	0	2	0	0	0	0	0	0	0	0	0	0	0	0	1	0	0	0	0	0	0	0	0	0	0	0	0	0	0	0	0	0	0	0	0	0	1	0	0	0	0	1	0	4	0	0	0	0	0	0	0	0	0	0	1	0	0	0	0	3	0	0	0	0	0	0	0	0	0	2	1	0	0	0	0	4	0	0	0	0	0	0	0	0	0	1	0	0	0	0	0	0	0
chr19	615794	617159	ENST00000251287.2	0	+	exon	1365	15	15	8	8	ENSG00000099822.2	HCN2	610	protein_coding	1	589892	617159	0	0	0	0	0	0	0	5	0	0	0	0	0	0	1	0	0	0	0	0	0	0	1	0	0	0	0	0	0	0	1	0	0	0	0	0	0	0	2	0	0	0	0	0	0	0	0	0	0	0	0	0	0	0	0	2	0	0	0	0	0	0	0	0	0	0	0	0	0	0	0	1	0	0	0	0	0	0	1	1	0	0	0	0	0	0	0	0	0	0	0	0	0	0	0	5	0	0	0	0	0	0	0	1	0	0	0	0	0	0	2	2	0	0	0	0	0	0	0	0	0	0	0	0	0	0	1	1
chr1	155277582	155277868	ENST00000368358.3	0	+	exon	286	1	15	1	8	ENSG00000143630.9	HCN3	57657	protein_coding	1	155277582	155289848	4	4	0	4	0	2	0	0	10	0	0	8	0	0	0	0	7	1	0	4	0	0	0	0	5	2	0	3	0	0	0	0	7	2	0	4	0	1	0	0	19	7	0	9	0	4	0	0	7	1	0	6	0	0	0	0	0	0	0	0	0	0	0	0	1	0	0	1	0	0	0	0	11	13	0	4	0	6	0	0	0	2	0	0	0	0	0	0	9	6	0	7	0	5	0	0	9	4	0	5	0	1	0	0	14	3	0	7	0	2	0	0	13	4	0	4	0	1	0	0	2	3	0	0	0	2	0	0
chr1	155282410	155282840	ENST00000368358.3	0	+	exon	430	3	15	2	8	ENSG00000143630.9	HCN3	57657	protein_coding	1	155277582	155289848	0	0	0	0	0	0	4	6	0	0	0	0	0	0	10	2	0	0	1	0	0	0	6	6	3	0	0	0	0	0	5	0	4	0	0	0	0	0	7	6	1	0	0	0	0	0	19	4	3	0	0	0	0	0	7	0	0	0	0	0	0	0	0	0	0	0	0	0	0	0	1	0	5	1	0	0	0	0	11	9	0	0	0	0	0	0	0	0	5	1	0	0	0	0	9	1	10	0	0	0	0	0	9	4	0	0	0	0	0	0	14	3	0	0	0	0	0	1	13	3	0	0	0	0	0	0	2	3
chr1	155283973	155284135	ENST00000368358.3	0	+	exon	162	5	15	3	8	ENSG00000143630.9	HCN3	57657	protein_coding	1	155277582	155289848	0	10	0	0	0	3	0	5	0	14	0	0	0	4	0	10	1	5	0	0	0	1	0	8	0	2	1	0	0	1	1	4	0	22	0	0	0	4	4	2	0	13	0	0	0	1	1	9	0	3	3	0	0	3	0	1	0	0	0	0	0	1	0	0	0	4	0	0	0	1	0	2	2	14	0	0	0	13	5	19	0	1	0	0	0	1	0	0	0	6	0	0	0	1	5	9	0	9	1	0	0	2	9	7	0	12	0	0	0	2	0	8	1	23	0	0	0	3	0	10	0	5	0	0	0	3	0	0
chr1	155284538	155284757	ENST00000368358.3	0	+	exon	219	7	15	4	8	ENSG00000143630.9	HCN3	57657	protein_coding	1	155277582	155289848	0	2	0	0	0	2	0	2	2	3	0	0	0	4	0	1	0	0	0	0	1	1	0	3	0	1	0	1	0	6	0	5	1	0	0	3	0	8	0	10	0	1	0	3	0	9	0	14	1	0	0	1	0	0	0	1	0	2	0	0	0	0	0	1	1	1	0	0	0	3	0	2	2	5	0	3	1	10	1	20	0	1	0	0	0	0	0	1	2	0	0	0	0	4	0	5	2	6	0	0	0	6	0	11	1	3	0	1	0	1	0	10	0	0	0	0	1	8	0	12	0	0	0	0	0	1	0	4
chr1	155285164	155285311	ENST00000368358.3	0	+	exon	147	9	15	5	8	ENSG00000143630.9	HCN3	57657	protein_coding	1	155277582	155289848	3	5	0	0	0	0	0	7	4	1	0	0	0	2	2	7	3	2	0	1	0	0	1	9	0	3	0	0	0	1	1	2	4	3	0	1	0	0	4	4	5	1	0	0	0	0	4	7	2	0	0	0	0	0	2	0	0	0	0	0	0	0	0	2	0	0	0	0	0	0	1	4	3	11	0	0	0	2	6	19	0	0	0	0	0	0	0	4	3	1	0	0	0	1	2	13	7	1	0	0	0	1	2	1	2	3	0	0	0	0	2	12	3	5	0	1	0	1	1	5	0	4	0	0	0	2	0	5
chr1	155285723	155285964	ENST00000368358.3	0	+	exon	241	11	15	6	8	ENSG00000143630.9	HCN3	57657	protein_coding	1	155277582	155289848	0	2	0	0	1	1	2	3	3	2	0	0	2	0	2	10	1	4	0	0	1	2	3	8	1	2	0	0	0	0	0	0	2	2	0	0	0	1	5	9	0	0	1	0	2	2	2	6	1	2	0	0	0	0	2	1	0	3	0	0	0	0	0	3	0	0	0	0	0	0	0	6	4	1	0	0	2	7	1	8	0	4	0	0	0	0	0	1	1	2	1	0	1	0	1	6	3	2	0	0	1	3	6	0	0	1	0	0	1	3	1	5	1	1	1	0	1	1	2	6	0	0	0	0	0	1	0	3
chr1	155287172	155287337	ENST00000368358.3	0	+	exon	165	13	15	7	8	ENSG00000143630.9	HCN3	57657	protein_coding	1	155277582	155289848	5	0	0	0	0	1	2	7	3	6	0	0	0	0	5	9	0	7	0	0	0	0	2	7	5	2	0	0	0	0	1	0	5	2	0	1	0	0	2	5	3	3	0	0	0	2	2	14	2	2	0	0	0	0	2	7	0	3	0	0	0	1	0	2	2	1	0	0	0	0	0	3	8	4	0	1	1	3	5	13	1	0	0	0	0	0	0	3	3	3	0	0	0	2	2	11	7	7	0	1	2	3	2	9	1	3	0	0	0	4	1	7	4	2	0	0	0	1	2	15	3	2	0	0	0	2	0	5
chr1	155287780	155289848	ENST00000368358.3	0	+	exon	2068	15	15	8	8	ENSG00000143630.9	HCN3	57657	protein_coding	1	155277582	155289848	0	0	0	0	0	0	5	1	0	0	0	0	0	0	3	1	0	0	0	0	0	0	1	3	0	0	0	0	0	0	5	0	0	0	0	0	0	0	6	2	0	0	0	0	0	0	3	4	0	0	0	0	0	0	2	1	0	0	0	0	0	0	0	1	0	0	0	0	0	0	2	0	0	0	0	0	0	0	10	5	0	0	0	0	0	0	1	0	0	0	0	0	0	0	3	2	0	0	0	0	0	0	10	4	0	0	0	0	0	0	1	0	0	0	0	0	0	0	4	6	0	0	0	0	0	0	3	1
chr15	73367485	73369264	ENST00000261917.3	0	-	exon	1779	1	15	1	8	ENSG00000138622.3	HCN4	10021	protein_coding	1	73319858	73369264	0	0	0	0	0	0	0	0	0	0	0	0	0	0	0	0	0	0	0	0	0	0	0	0	0	0	0	0	0	0	0	0	0	2	0	0	0	0	0	0	0	0	0	0	0	0	0	0	0	0	0	0	0	0	0	0	0	0	0	0	0	0	0	0	0	0	0	0	0	0	0	0	0	0	0	0	0	0	0	0	0	0	0	0	0	0	0	0	1	1	0	0	0	0	0	0	0	0	0	0	0	0	0	0	0	0	0	0	0	0	0	0	0	0	0	0	0	0	0	0	0	0	0	0	0	0	0	0
chr15	73343384	73343808	ENST00000261917.3	0	-	exon	424	3	15	2	8	ENSG00000138622.3	HCN4	10021	protein_coding	1	73319858	73369264	0	1	0	0	0	0	0	0	0	0	0	0	0	0	0	0	0	1	0	0	0	0	0	0	0	0	0	0	0	0	0	0	1	0	0	0	0	0	0	1	0	0	0	0	0	0	0	0	0	0	0	0	0	0	0	0	0	0	0	0	0	0	0	0	0	0	0	0	0	0	0	0	0	0	0	0	0	0	0	0	0	0	0	0	0	0	0	0	0	1	0	0	0	0	1	0	0	0	0	0	0	0	0	0	0	0	0	0	0	0	0	0	0	0	0	0	0	0	0	0	0	0	0	0	0	0	0	0
chr15	73332130	73332292	ENST00000261917.3	0	-	exon	162	5	15	3	8	ENSG00000138622.3	HCN4	10021	protein_coding	1	73319858	73369264	0	0	0	0	0	0	0	0	0	0	0	0	0	0	0	0	0	0	0	0	0	0	0	0	0	0	0	0	0	0	0	0	0	0	0	0	1	0	0	0	0	0	0	0	0	0	0	0	0	0	0	0	0	0	0	0	0	0	0	0	0	0	0	0	0	0	0	0	0	0	0	0	0	0	0	0	0	0	0	0	0	0	0	0	0	0	0	0	0	0	0	0	0	0	0	0	0	0	0	0	0	0	0	0	0	0	0	0	0	0	0	0	0	0	0	0	0	0	0	0	0	0	0	0	0	0	0	0
chr15	73329572	73329791	ENST00000261917.3	0	-	exon	219	7	15	4	8	ENSG00000138622.3	HCN4	10021	protein_coding	1	73319858	73369264	0	0	0	0	0	0	0	0	0	0	0	0	0	0	0	0	0	0	0	0	0	0	0	0	0	0	0	0	0	0	0	0	1	0	0	0	0	0	1	0	0	0	0	0	0	0	0	0	0	0	0	0	0	0	0	0	0	0	0	0	0	0	0	0	0	0	0	0	0	0	0	0	0	0	0	0	0	0	0	0	0	0	0	0	0	0	0	0	0	0	0	0	0	0	0	0	0	0	0	0	0	0	0	0	0	0	0	0	0	0	0	0	0	0	0	0	0	0	0	0	0	0	0	0	0	0	0	0
chr15	73325297	73325444	ENST00000261917.3	0	-	exon	147	9	15	5	8	ENSG00000138622.3	HCN4	10021	protein_coding	1	73319858	73369264	0	0	0	0	0	0	0	0	0	0	0	0	0	0	0	0	0	0	0	0	0	0	0	0	0	0	0	0	0	0	0	0	1	0	0	0	0	0	1	0	0	0	0	0	0	0	0	0	0	0	0	0	0	0	0	0	0	0	0	0	0	0	0	0	0	0	0	0	0	0	0	0	0	0	0	0	0	0	0	0	0	0	0	0	0	0	0	0	3	0	0	0	0	0	0	1	0	0	0	0	0	0	0	0	1	0	0	0	0	0	0	0	0	0	0	0	0	0	0	0	0	0	0	0	0	0	0	0
chr15	73324954	73325195	ENST00000261917.3	0	-	exon	241	11	15	6	8	ENSG00000138622.3	HCN4	10021	protein_coding	1	73319858	73369264	0	0	0	0	0	0	0	0	0	0	0	0	0	0	0	0	0	0	0	0	0	0	0	0	0	0	0	0	0	0	0	0	0	0	0	0	0	0	1	0	0	0	0	0	0	0	0	0	0	0	0	0	0	0	0	0	0	0	0	0	0	0	0	0	0	0	0	0	0	0	0	0	0	0	0	0	0	0	0	0	0	0	0	0	0	0	0	0	2	0	0	0	0	0	3	1	0	0	0	0	0	0	0	0	0	0	0	0	0	0	1	0	0	0	0	0	0	0	0	0	0	0	0	0	0	0	0	0
chr15	73324088	73324253	ENST00000261917.3	0	-	exon	165	13	15	7	8	ENSG00000138622.3	HCN4	10021	protein_coding	1	73319858	73369264	0	0	0	0	0	0	0	0	0	0	0	0	0	0	0	0	0	0	0	0	0	0	0	0	0	0	0	0	0	0	0	0	1	0	0	0	0	0	0	0	0	0	0	0	0	0	0	0	0	0	0	0	0	0	0	0	0	0	0	0	0	0	0	0	0	0	0	0	0	0	0	0	0	0	0	0	0	0	0	0	0	0	0	0	0	0	0	0	1	0	0	0	0	0	2	0	0	0	0	0	0	0	0	0	0	0	0	0	0	0	1	0	0	0	0	0	0	0	0	0	0	0	0	0	0	0	0	0
chr15	73319858	73323949	ENST00000261917.3	0	-	exon	4091	15	15	8	8	ENSG00000138622.3	HCN4	10021	protein_coding	1	73319858	73369264	0	0	0	0	0	0	0	0	0	0	0	0	0	0	0	0	0	0	0	0	0	0	0	0	0	0	0	0	0	0	0	0	0	0	0	0	0	0	1	0	0	0	0	0	0	0	0	0	0	0	0	0	0	0	0	0	0	0	0	0	0	0	0	0	0	0	0	0	0	0	0	0	0	0	0	0	0	0	0	0	0	0	0	0	0	0	0	0	0	0	0	0	0	0	1	1	0	0	0	0	0	0	0	0	0	0	0	0	0	0	0	0	0	0	0	0	0	0	0	0	0	0	0	0	0	0	0	0
chr1	32292085	32292218	ENST00000373548.7	0	+	exon	133	1	27	1	14	ENSG00000116478.11	HDAC1	3065	protein_coding	1	32292085	32333635	71	1	0	0	0	0	0	0	93	4	0	0	0	0	0	0	70	0	0	0	0	0	0	0	170	3	0	1	0	0	0	0	158	0	0	0	0	0	0	0	147	0	0	0	0	0	0	0	68	0	0	0	0	0	0	0	45	2	0	0	0	0	0	0	115	1	0	1	0	0	0	0	269	5	0	1	0	1	0	0	44	0	0	1	0	0	0	0	80	1	0	1	0	0	0	0	363	6	0	0	0	0	0	0	210	2	0	0	0	0	0	0	386	3	0	1	0	0	0	0	44	1	0	0	0	0	0	0
chr1	32302620	32302733	ENST00000373548.7	0	+	exon	113	3	27	2	14	ENSG00000116478.11	HDAC1	3065	protein_coding	1	32292085	32333635	34	15	2	1	16	4	53	15	41	10	0	0	14	5	74	18	27	17	1	0	16	5	52	15	57	30	3	0	28	16	134	57	67	14	4	1	39	7	111	18	61	16	4	0	23	5	116	11	17	3	1	0	18	2	48	2	18	16	1	0	6	3	38	21	51	22	0	1	17	10	95	27	99	52	4	2	59	19	199	48	16	8	0	0	11	3	32	5	45	9	2	0	17	7	59	15	156	33	2	0	74	4	268	36	88	25	2	1	46	4	162	18	138	24	8	0	78	5	290	24	26	23	0	0	9	4	32	15
chr1	32316664	32316782	ENST00000373548.7	0	+	exon	118	5	27	3	14	ENSG00000116478.11	HDAC1	3065	protein_coding	1	32292085	32333635	56	26	4	0	19	3	28	4	52	19	2	0	22	6	31	7	46	31	4	0	13	8	22	10	94	64	1	0	33	5	50	6	99	26	0	0	45	6	61	6	80	52	2	0	19	8	54	2	39	9	0	0	11	1	24	3	29	16	1	0	6	6	14	13	71	28	1	0	21	5	47	6	184	86	9	0	64	5	76	13	23	10	1	0	7	1	17	2	57	13	1	0	19	2	39	4	222	82	5	0	79	7	135	19	127	31	2	0	40	3	88	9	219	115	10	0	68	11	124	14	47	40	3	0	12	10	20	9
chr1	32324478	32324553	ENST00000373548.7	0	+	exon	75	7	27	4	14	ENSG00000116478.11	HDAC1	3065	protein_coding	1	32292085	32333635	27	8	0	2	52	9	22	12	29	6	0	5	50	12	24	5	23	7	0	11	37	22	21	26	57	18	0	3	79	6	46	10	59	5	0	4	93	10	53	7	51	0	0	4	71	8	27	9	18	3	0	3	41	2	9	4	12	4	0	3	28	3	7	7	38	6	0	3	69	11	22	7	71	24	0	7	172	17	70	31	22	6	0	3	19	1	10	4	35	6	0	3	51	6	25	7	148	26	1	9	193	15	102	28	94	8	0	7	119	11	47	11	138	25	0	11	203	25	84	23	31	3	0	6	37	11	22	14
chr1	32326938	32327077	ENST00000373548.7	0	+	exon	139	9	27	5	14	ENSG00000116478.11	HDAC1	3065	protein_coding	1	32292085	32333635	29	11	2	0	9	2	67	7	32	14	0	0	6	2	79	4	21	18	0	0	2	2	67	9	47	20	2	0	11	0	122	19	64	20	6	0	11	5	137	9	28	21	1	0	6	3	115	3	15	6	2	0	3	3	57	5	11	7	0	0	1	1	41	7	32	22	0	0	4	0	106	2	98	38	7	0	34	7	206	26	14	6	1	0	8	2	34	8	51	11	1	0	11	1	76	7	136	44	1	0	34	3	312	23	92	16	2	0	25	1	193	19	125	59	1	0	29	5	315	30	31	13	0	0	16	1	57	16
chr1	32327535	32327677	ENST00000373548.7	0	+	exon	142	11	27	6	14	ENSG00000116478.11	HDAC1	3065	protein_coding	1	32292085	32333635	20	12	0	0	2	2	37	7	14	9	1	0	3	0	35	5	13	17	1	0	0	5	24	4	14	18	0	0	7	1	51	12	25	25	2	0	7	1	67	3	11	20	0	1	2	0	32	8	7	9	0	0	5	0	13	2	4	9	0	0	0	2	11	2	9	12	1	0	1	2	34	3	41	49	2	0	18	8	111	17	7	4	0	0	0	2	22	1	13	13	1	0	5	4	57	4	57	34	6	0	20	5	146	16	53	22	3	0	7	2	106	9	55	68	3	0	17	4	134	31	20	13	0	0	7	1	38	9
chr1	32329067	32329160	ENST00000373548.7	0	+	exon	93	13	27	7	14	ENSG00000116478.11	HDAC1	3065	protein_coding	1	32292085	32333635	11	0	0	1	13	12	9	21	23	2	0	1	9	7	8	22	29	0	0	0	8	12	4	30	41	0	0	1	14	27	7	33	48	0	0	2	14	22	16	33	17	3	0	2	5	16	9	25	15	2	0	0	7	7	5	9	6	4	0	0	1	13	3	21	23	0	0	0	3	22	7	29	73	7	0	3	24	49	34	76	12	2	0	0	3	2	4	10	40	1	0	0	7	18	10	32	80	10	0	7	33	47	44	54	61	5	0	1	33	20	27	34	99	7	0	3	34	66	33	92	24	9	0	1	8	13	19	26
chr1	32330577	32330686	ENST00000373548.7	0	+	exon	109	15	27	8	14	ENSG00000116478.11	HDAC1	3065	protein_coding	1	32292085	32333635	26	13	0	4	9	7	15	29	21	19	0	2	9	6	24	30	22	22	0	0	19	7	17	16	32	39	0	6	23	14	32	59	72	21	0	5	28	6	36	37	40	30	0	6	7	13	17	49	22	5	0	3	10	0	12	16	16	12	0	0	4	7	3	16	36	23	0	6	11	6	15	49	100	64	0	10	34	22	67	102	12	6	0	1	2	2	13	13	42	14	0	1	21	6	27	26	94	82	0	4	43	23	76	71	75	30	0	8	47	12	48	51	165	60	0	14	54	29	83	115	31	22	0	0	21	8	12	28
chr1	32330767	32330908	ENST00000373548.7	0	+	exon	141	17	27	9	14	ENSG00000116478.11	HDAC1	3065	protein_coding	1	32292085	32333635	48	9	0	0	4	5	34	16	41	17	0	0	4	1	28	17	37	12	0	1	10	0	31	25	70	25	0	2	11	4	50	37	91	12	0	1	27	5	78	21	37	15	1	0	5	1	47	41	24	6	0	0	10	2	25	9	22	6	0	1	2	1	18	11	43	9	0	0	13	3	40	29	155	37	1	0	40	16	104	73	13	6	0	0	0	0	15	7	49	7	0	1	10	0	54	18	147	43	1	1	24	8	114	79	122	26	0	1	20	1	110	32	210	40	0	1	33	6	200	69	54	10	2	0	11	4	38	27
chr1	32331473	32331582	ENST00000373548.7	0	+	exon	109	19	27	10	14	ENSG00000116478.11	HDAC1	3065	protein_coding	1	32292085	32333635	41	10	0	1	19	5	33	18	59	7	0	2	14	8	31	14	64	9	0	3	25	6	23	32	54	16	0	1	32	10	51	45	98	7	0	0	48	9	71	17	61	14	0	2	16	8	25	22	29	0	0	1	15	0	19	1	23	8	0	1	7	1	18	14	55	6	0	0	30	1	26	12	131	46	0	7	87	20	106	103	27	1	0	0	6	2	7	4	69	10	0	0	34	3	26	21	191	36	0	10	59	10	113	69	123	9	0	4	67	18	76	25	221	27	0	7	91	23	152	99	118	14	0	1	37	5	28	13
chr1	32331675	32331806	ENST00000373548.7	0	+	exon	131	21	27	11	14	ENSG00000116478.11	HDAC1	3065	protein_coding	1	32292085	32333635	26	17	0	0	17	3	41	6	34	21	3	0	13	5	58	8	24	18	1	0	23	7	65	13	56	38	2	0	22	8	57	20	53	19	1	0	50	4	88	15	26	29	0	0	18	8	59	18	14	6	1	0	18	2	25	0	9	9	1	0	6	4	24	5	14	11	0	0	19	2	60	11	72	68	3	1	81	20	136	39	16	8	4	0	7	3	21	1	28	16	0	1	31	8	71	9	98	59	8	0	75	11	171	36	97	35	3	0	65	7	122	23	126	67	2	0	85	24	222	46	55	16	3	0	57	9	93	15
chr1	32332089	32332242	ENST00000373548.7	0	+	exon	153	23	27	12	14	ENSG00000116478.11	HDAC1	3065	protein_coding	1	32292085	32333635	56	6	0	1	3	0	41	20	62	15	0	0	4	0	44	18	66	23	0	0	6	2	44	22	67	39	0	0	2	3	77	27	67	18	0	0	9	0	99	30	70	17	0	0	2	0	43	32	46	8	0	0	2	0	34	5	29	16	0	0	2	1	13	3	39	7	0	0	5	1	38	10	129	61	0	1	22	3	141	65	31	6	0	2	6	0	18	4	68	11	0	0	12	0	50	8	195	58	0	0	15	0	165	61	156	25	0	0	16	1	151	40	123	61	1	0	22	2	198	54	80	15	0	0	43	1	73	14
chr1	32332700	32332749	ENST00000373548.7	0	+	exon	49	25	27	13	14	ENSG00000116478.11	HDAC1	3065	protein_coding	1	32292085	32333635	32	5	0	0	44	13	15	2	23	11	0	0	48	12	13	9	22	9	0	0	55	15	12	8	38	15	0	1	46	22	15	10	33	17	0	0	51	16	18	5	20	10	0	1	41	14	23	5	17	6	0	0	37	1	10	4	15	5	0	1	14	4	10	2	15	4	0	0	37	8	4	3	44	16	0	3	115	38	35	20	11	2	0	0	27	6	10	3	27	11	0	0	57	12	17	6	91	31	0	0	141	47	55	27	72	11	0	1	115	15	47	15	41	35	0	0	108	46	27	17	21	15	0	0	95	14	24	7
chr1	32333016	32333635	ENST00000373548.7	0	+	exon	619	27	27	14	14	ENSG00000116478.11	HDAC1	3065	protein_coding	1	32292085	32333635	0	0	0	0	0	0	76	14	0	0	0	0	0	0	71	22	0	0	0	0	0	0	77	25	0	0	0	0	0	0	85	46	0	0	0	0	0	0	87	28	0	0	0	0	0	0	62	28	0	0	0	0	0	0	54	6	0	0	0	0	0	0	30	16	0	0	0	0	0	0	52	9	0	0	0	0	0	0	162	48	0	0	0	0	0	0	38	7	0	0	0	0	0	0	84	24	0	0	0	0	0	0	232	71	0	0	0	0	0	0	188	30	0	0	0	0	0	0	150	61	0	0	0	0	0	0	117	35
chr5	141636735	141636870	ENST00000305264.7	0	-	exon	135	1	29	1	15	ENSG00000171720.9	HDAC3	8841	protein_coding	1	141620875	141636870	20	5	0	0	0	0	0	0	21	7	0	0	0	1	0	0	10	3	0	0	0	0	0	0	38	9	0	0	0	1	0	0	34	11	0	0	0	0	0	0	25	23	0	0	0	0	0	0	17	4	0	0	0	0	0	0	6	2	0	0	0	0	0	0	17	4	0	0	0	0	0	0	59	42	0	0	0	0	0	0	23	3	0	0	0	0	0	0	12	7	0	0	0	0	0	0	18	4	0	0	0	0	0	0	28	10	0	0	0	0	0	0	25	8	0	0	0	0	0	0	13	11	0	0	0	1	0	0
chr5	141636547	141636630	ENST00000305264.7	0	-	exon	83	3	29	2	15	ENSG00000171720.9	HDAC3	8841	protein_coding	1	141620875	141636870	0	6	4	0	1	2	14	0	1	9	5	0	0	4	16	2	2	4	1	0	0	3	9	2	9	9	6	0	1	7	31	6	8	22	7	0	6	2	20	7	4	17	2	0	2	6	19	5	3	5	1	0	0	3	16	0	0	4	3	0	0	0	3	0	0	5	5	0	1	2	11	0	9	46	8	0	11	22	39	8	3	4	3	0	4	3	16	0	0	8	0	0	0	1	8	1	1	6	7	0	0	3	11	2	3	8	4	0	1	4	22	2	3	7	4	0	3	3	18	4	0	9	5	0	0	7	8	1
chr5	141634810	141634953	ENST00000305264.7	0	-	exon	143	5	29	3	15	ENSG00000171720.9	HDAC3	8841	protein_coding	1	141620875	141636870	8	35	0	0	0	8	1	61	15	36	0	0	0	12	1	56	11	27	0	0	0	12	2	33	21	70	0	0	5	10	5	87	28	58	0	0	2	18	12	62	12	45	0	0	1	10	5	64	20	25	0	0	0	5	3	31	4	17	0	0	0	12	0	37	13	34	0	0	1	6	0	53	50	118	5	0	8	45	7	187	15	22	0	0	1	7	6	38	8	30	0	0	0	6	0	56	16	25	0	0	0	7	1	49	19	41	0	0	2	8	2	74	13	26	0	0	1	4	5	55	8	28	0	0	0	5	0	60
chr5	141630043	141630125	ENST00000305264.7	0	-	exon	82	7	29	4	15	ENSG00000171720.9	HDAC3	8841	protein_coding	1	141620875	141636870	12	13	1	0	0	6	7	16	8	13	2	0	6	7	7	15	2	11	0	0	3	9	8	15	9	29	3	0	12	7	15	18	3	15	1	0	12	12	21	11	7	16	1	0	8	8	4	13	5	12	0	0	5	7	16	15	0	5	0	0	3	8	1	11	4	8	0	0	4	4	13	14	19	51	4	0	15	31	46	35	5	5	0	0	8	8	9	11	3	9	1	0	0	2	11	15	5	14	2	0	8	5	10	8	4	25	0	0	8	6	14	16	7	8	1	0	4	3	9	9	4	13	0	0	3	16	5	29
chr5	141629859	141629916	ENST00000305264.7	0	-	exon	57	9	29	5	15	ENSG00000171720.9	HDAC3	8841	protein_coding	1	141620875	141636870	4	2	1	0	11	15	0	11	3	7	0	0	8	10	6	2	5	6	0	0	3	16	2	8	8	9	1	0	9	21	11	14	6	3	0	0	7	34	8	7	5	7	0	0	8	22	8	9	4	5	0	0	7	18	4	7	1	5	0	0	0	16	3	1	1	2	0	0	4	14	5	4	25	18	3	0	19	55	12	18	0	4	0	0	5	9	8	0	8	6	0	0	3	8	0	4	5	2	2	0	6	16	10	3	16	4	1	0	3	17	8	13	5	1	0	0	8	11	3	1	2	14	0	0	6	23	2	2
chr5	141629683	141629739	ENST00000305264.7	0	-	exon	56	11	29	6	15	ENSG00000171720.9	HDAC3	8841	protein_coding	1	141620875	141636870	0	5	1	0	9	38	6	6	5	1	0	0	6	17	5	9	7	2	1	0	5	37	2	6	14	7	2	0	9	47	8	9	16	8	0	0	14	57	6	3	1	6	2	0	9	37	4	9	9	4	1	0	5	18	8	5	1	5	0	0	1	17	3	3	0	2	1	0	2	21	4	4	27	19	1	0	32	94	15	31	8	2	0	0	3	12	3	3	10	4	3	0	8	16	1	10	9	2	2	0	6	21	6	2	9	6	3	0	15	29	2	5	4	5	1	0	7	19	5	2	4	1	1	0	5	19	2	5
chr5	141629172	141629306	ENST00000305264.7	0	-	exon	134	13	29	7	15	ENSG00000171720.9	HDAC3	8841	protein_coding	1	141620875	141636870	11	4	0	0	2	4	12	10	18	13	0	0	2	0	12	8	14	16	0	0	2	3	12	10	20	14	0	0	3	3	24	16	21	5	0	0	13	3	18	12	18	15	0	0	0	0	14	9	30	6	0	0	4	3	12	4	3	5	0	0	2	0	2	7	14	5	0	0	1	2	6	6	47	42	2	0	6	12	59	37	18	2	1	0	3	1	11	8	11	4	0	0	8	2	14	8	30	7	0	0	2	0	17	7	26	10	0	0	5	2	23	11	15	5	0	0	4	3	8	5	14	14	0	0	4	3	5	19
chr5	141628558	141628639	ENST00000305264.7	0	-	exon	81	15	29	8	15	ENSG00000171720.9	HDAC3	8841	protein_coding	1	141620875	141636870	10	19	5	0	7	17	3	5	2	14	3	0	9	12	8	4	2	17	6	0	3	26	6	12	10	25	6	0	5	19	13	12	5	20	8	0	8	17	17	7	5	20	5	0	5	10	6	6	8	7	4	0	12	5	19	4	1	16	1	0	2	6	3	2	10	14	3	0	6	3	7	3	37	35	6	0	33	34	17	25	10	6	5	0	14	5	5	8	8	13	3	0	5	13	8	6	17	21	3	0	23	13	7	2	17	23	5	0	20	15	6	5	7	15	1	0	9	4	9	9	8	27	4	0	5	11	12	13
chr5	141628113	141628187	ENST00000305264.7	0	-	exon	74	17	29	9	15	ENSG00000171720.9	HDAC3	8841	protein_coding	1	141620875	141636870	8	4	0	0	9	17	8	18	11	1	0	0	4	12	7	17	9	7	0	0	2	20	3	25	20	8	0	0	8	8	8	32	14	5	0	0	3	22	10	30	3	7	0	0	5	4	6	23	7	2	0	0	7	6	13	13	5	8	0	0	1	12	2	23	7	2	0	0	11	9	5	11	28	19	0	0	37	34	33	65	8	3	0	0	12	6	12	19	11	7	0	0	10	6	3	19	12	4	0	0	14	13	26	26	6	6	0	0	17	16	20	22	7	3	0	0	6	6	10	11	8	6	0	0	8	22	5	28
chr5	141627892	141627957	ENST00000305264.7	0	-	exon	65	19	29	10	15	ENSG00000171720.9	HDAC3	8841	protein_coding	1	141620875	141636870	4	12	5	0	4	22	9	5	8	14	1	0	11	9	7	6	2	22	5	0	6	21	5	3	12	28	8	0	15	25	13	9	9	19	3	0	13	18	9	12	10	9	2	0	1	15	15	13	11	9	1	0	6	6	15	2	4	4	2	0	4	7	1	6	11	14	2	0	7	6	11	2	20	50	5	0	25	45	48	23	9	14	2	0	8	14	11	6	5	12	7	0	6	8	18	7	8	11	5	0	12	9	17	8	6	11	1	0	9	15	20	10	12	6	1	0	7	13	12	3	10	8	3	0	6	15	12	13
chr5	141626193	141626283	ENST00000305264.7	0	-	exon	90	21	29	11	15	ENSG00000171720.9	HDAC3	8841	protein_coding	1	141620875	141636870	9	17	0	0	4	9	4	20	18	24	0	0	10	7	9	21	9	31	0	0	3	11	6	24	16	29	3	0	8	26	16	29	16	20	0	0	9	10	13	12	15	18	0	0	10	3	1	14	15	16	0	0	9	6	6	17	3	17	0	0	4	10	4	3	11	12	0	0	11	5	7	14	73	49	1	0	19	27	24	32	19	17	1	0	10	13	6	14	8	6	0	0	4	9	6	15	25	16	1	0	6	5	12	11	21	17	0	0	5	9	9	16	10	17	0	0	11	5	8	9	15	17	0	0	7	10	9	16
chr5	141626012	141626071	ENST00000305264.7	0	-	exon	59	23	29	12	15	ENSG00000171720.9	HDAC3	8841	protein_coding	1	141620875	141636870	3	10	1	0	7	33	4	10	6	8	0	0	19	31	9	14	2	10	0	0	11	25	2	11	12	23	0	0	16	35	8	21	5	18	0	0	16	17	8	17	6	8	1	0	12	25	11	9	8	2	1	0	14	16	9	13	4	17	0	0	4	6	3	6	7	6	0	0	11	23	11	11	36	18	1	0	71	37	20	12	12	11	0	0	20	15	12	9	6	8	0	0	8	14	4	10	11	10	0	0	25	21	7	12	9	12	1	0	21	30	6	16	8	6	0	0	10	9	12	10	13	25	0	0	15	26	8	6
chr5	141625684	141625764	ENST00000305264.7	0	-	exon	80	25	29	13	15	ENSG00000171720.9	HDAC3	8841	protein_coding	1	141620875	141636870	5	6	0	0	4	12	8	6	10	7	0	0	7	4	24	13	15	6	0	0	2	3	14	8	17	19	0	0	17	11	14	19	14	10	0	0	6	23	15	11	15	12	0	0	7	11	11	13	7	9	0	0	9	3	14	5	5	10	0	0	6	6	4	9	7	15	0	0	7	3	16	5	32	19	0	0	52	19	61	21	15	11	0	0	12	3	23	5	9	10	0	0	6	4	12	1	14	9	0	0	12	6	26	10	10	17	0	0	11	15	19	18	17	10	0	0	8	5	15	13	12	21	0	0	15	19	17	9
chr5	141625207	141625365	ENST00000305264.7	0	-	exon	158	27	29	14	15	ENSG00000171720.9	HDAC3	8841	protein_coding	1	141620875	141636870	26	14	1	0	0	2	10	14	32	19	1	0	1	2	15	13	26	12	0	0	1	0	18	16	44	20	0	0	4	6	31	26	25	11	0	0	5	3	16	26	32	14	0	0	6	5	16	15	30	6	0	0	2	2	16	15	9	12	2	0	2	8	7	16	39	9	0	0	2	1	12	18	98	35	3	0	18	15	65	34	34	15	0	0	4	3	26	15	21	10	1	0	2	7	12	17	34	17	0	0	1	4	27	16	37	15	0	0	2	1	21	31	44	8	0	0	2	2	24	12	41	24	1	0	0	7	29	38
chr5	141620875	141621537	ENST00000305264.7	0	-	exon	662	29	29	15	15	ENSG00000171720.9	HDAC3	8841	protein_coding	1	141620875	141636870	0	0	0	0	0	0	26	27	0	0	0	0	0	0	35	15	0	0	0	0	0	0	29	26	0	0	0	0	0	0	49	30	0	0	0	0	0	0	30	25	0	0	0	0	0	0	40	16	0	0	0	0	0	0	33	13	0	0	0	0	0	0	11	21	0	0	0	0	0	0	41	14	0	0	0	0	0	0	116	58	0	0	0	0	0	0	38	19	0	0	0	0	0	0	23	13	0	0	0	0	0	0	36	20	0	0	0	0	0	0	42	31	0	0	0	0	0	0	46	26	0	0	0	0	0	0	41	35
chr15	83207330	83208018	ENST00000299633.6	0	-	exon	688	1	11	1	6	ENSG00000166503.8	HDGFL3	50810	protein_coding	1	83127752	83208018	11	7	0	0	0	0	0	0	5	2	0	0	0	0	0	0	8	8	0	0	0	0	0	0	9	16	0	0	0	0	0	0	0	0	0	0	0	0	0	0	0	0	0	0	0	0	0	0	32	8	0	0	0	0	0	0	24	24	0	0	0	0	0	0	13	11	0	0	0	0	0	0	19	27	0	0	0	0	0	0	18	7	0	0	0	0	0	0	48	36	0	0	0	0	0	0	12	10	0	0	0	0	0	0	5	5	0	0	0	0	0	0	7	3	0	0	0	0	0	0	3	7	0	0	0	0	0	0
chr15	83163998	83164075	ENST00000299633.6	0	-	exon	77	3	11	2	6	ENSG00000166503.8	HDGFL3	50810	protein_coding	1	83127752	83208018	13	29	0	0	7	21	3	25	8	8	2	0	0	3	3	7	7	16	1	0	6	19	1	30	5	9	0	0	1	3	8	2	0	0	0	0	0	0	0	0	2	0	0	0	0	0	0	0	18	31	1	0	9	18	22	21	13	61	2	0	15	75	7	53	16	23	0	0	4	21	9	17	15	22	0	0	7	21	10	19	25	15	0	0	5	18	13	23	40	96	3	0	14	60	31	64	15	7	3	0	2	18	7	16	10	12	0	0	3	6	2	17	6	10	1	0	2	12	3	6	1	5	0	0	1	4	2	3
chr15	83157902	83158041	ENST00000299633.6	0	-	exon	139	5	11	3	6	ENSG00000166503.8	HDGFL3	50810	protein_coding	1	83127752	83208018	62	28	0	0	8	2	21	38	23	13	0	0	4	0	6	5	53	22	0	0	8	2	9	25	28	10	0	0	2	0	8	15	1	0	0	0	0	0	0	0	0	0	0	0	0	0	2	1	103	31	0	0	15	3	22	35	110	77	0	0	11	8	22	87	48	30	0	0	4	3	17	31	32	18	0	0	17	1	12	31	65	18	0	0	12	2	21	24	164	72	0	0	23	7	40	93	72	27	0	0	12	5	13	25	30	15	0	0	5	2	9	26	36	11	0	0	3	0	5	10	18	9	0	0	3	1	2	8
chr15	83157414	83157573	ENST00000299633.6	0	-	exon	159	7	11	4	6	ENSG00000166503.8	HDGFL3	50810	protein_coding	1	83127752	83208018	48	74	5	0	16	7	53	42	21	25	3	0	4	1	24	20	50	59	3	0	17	4	43	38	27	19	0	0	2	2	28	16	1	0	0	0	0	0	1	0	1	0	0	0	0	0	0	0	83	90	4	0	23	2	94	36	68	152	6	0	30	10	91	64	37	78	2	0	7	7	51	41	28	45	1	0	16	4	35	32	85	61	4	0	17	1	59	27	174	216	8	0	29	15	163	106	37	53	2	0	16	3	68	24	25	40	1	0	3	4	30	29	22	23	1	0	3	0	35	13	9	16	0	0	5	0	16	11
chr15	83151214	83151361	ENST00000299633.6	0	-	exon	147	9	11	5	6	ENSG00000166503.8	HDGFL3	50810	protein_coding	1	83127752	83208018	46	29	0	0	16	4	46	52	15	11	2	0	3	0	20	16	36	23	3	0	19	1	44	49	20	11	1	0	5	3	23	18	1	0	0	0	1	0	0	0	0	0	0	0	0	0	1	0	69	42	5	0	19	8	82	43	64	100	2	0	23	25	72	135	30	25	1	0	7	3	34	45	23	15	1	0	12	6	31	27	50	32	6	0	14	5	81	51	130	111	8	0	48	17	144	124	52	20	0	0	4	7	46	39	23	27	0	0	5	0	23	31	22	15	0	0	4	1	20	18	5	2	0	0	9	3	5	6
chr15	83127752	83139275	ENST00000299633.6	0	-	exon	11523	11	11	6	6	ENSG00000166503.8	HDGFL3	50810	protein_coding	1	83127752	83208018	0	0	0	0	0	0	62	62	0	0	0	0	0	0	18	19	0	0	0	0	0	0	56	43	0	0	0	0	0	0	25	24	0	0	0	0	0	0	2	0	0	0	0	0	0	0	0	0	0	0	0	0	0	0	88	46	0	0	0	0	0	0	87	114	0	0	0	0	0	0	38	42	0	0	0	0	0	0	35	44	0	0	0	0	0	0	64	30	0	0	0	0	0	0	180	137	0	0	0	0	0	0	57	59	0	0	0	0	0	0	29	37	0	0	0	0	0	0	26	15	0	0	0	0	0	0	14	12
chr18	47150377	47150520	ENST00000300605.10	0	-	exon	143	1	13	1	7	ENSG00000167220.11	HDHD2	84064	protein_coding	1	47107402	47150520	13	35	0	0	0	0	0	0	2	9	0	0	0	0	0	0	2	15	0	0	0	0	0	0	10	56	0	0	0	0	0	0	8	75	0	0	0	0	0	0	9	82	0	0	0	0	0	0	12	33	0	0	0	1	0	0	1	20	0	0	0	2	0	0	5	25	0	0	0	0	0	0	1	85	0	0	0	0	0	0	3	25	0	0	0	0	0	0	5	28	0	0	0	0	0	0	8	17	0	0	0	0	0	0	6	41	0	0	0	0	0	0	7	33	0	0	0	0	0	0	1	26	0	0	0	0	0	0
chr18	47136338	47136449	ENST00000300605.10	0	-	exon	111	3	13	2	7	ENSG00000167220.11	HDHD2	84064	protein_coding	1	47107402	47150520	22	42	1	0	3	12	9	39	17	15	0	0	0	6	2	16	4	34	0	0	0	9	2	32	14	21	0	0	0	6	9	21	28	33	0	0	2	3	6	39	26	34	0	0	3	8	6	46	25	25	1	0	5	4	6	31	5	17	0	0	1	4	0	14	12	18	0	0	0	11	4	26	11	34	0	0	0	6	0	21	18	19	0	0	0	8	3	29	11	17	0	0	4	3	1	21	4	12	0	0	2	0	6	9	12	20	0	0	0	13	5	24	9	23	0	0	1	5	6	12	0	10	0	0	0	15	1	25
chr18	47134495	47134704	ENST00000300605.10	0	-	exon	209	5	13	3	7	ENSG00000167220.11	HDHD2	84064	protein_coding	1	47107402	47150520	25	20	0	0	12	5	14	35	9	8	0	0	6	2	11	10	12	12	1	0	5	6	3	24	38	4	0	0	10	2	8	12	25	11	0	0	30	11	8	29	29	9	0	0	13	2	24	29	27	14	1	0	17	4	15	19	9	11	1	0	5	3	1	18	21	18	0	0	9	3	4	19	26	2	0	0	7	2	9	15	37	11	0	0	9	4	12	18	9	7	0	0	6	0	9	10	17	4	0	0	3	0	4	6	20	10	0	0	10	5	7	31	24	10	0	0	4	1	6	13	6	3	0	0	0	2	0	19
chr18	47130243	47130328	ENST00000300605.10	0	-	exon	85	7	13	4	7	ENSG00000167220.11	HDHD2	84064	protein_coding	1	47107402	47150520	9	23	5	0	15	5	21	7	5	6	2	0	7	4	8	2	9	14	3	0	11	4	8	3	10	6	2	0	22	2	28	3	19	16	3	0	34	13	20	7	10	18	1	0	23	4	23	7	12	14	3	0	27	6	19	1	1	11	1	0	5	4	10	7	12	6	2	0	19	4	17	10	10	11	1	0	22	3	13	5	25	19	2	0	22	10	27	5	5	17	0	0	11	2	8	7	2	3	1	0	10	0	12	5	6	14	1	0	14	7	18	2	4	13	2	0	15	1	14	6	7	9	0	0	3	6	5	6
chr18	47115131	47115348	ENST00000300605.10	0	-	exon	217	9	13	5	7	ENSG00000167220.11	HDHD2	84064	protein_coding	1	47107402	47150520	29	19	0	0	8	3	17	18	11	6	0	0	2	1	10	4	10	8	0	0	5	3	15	15	20	11	0	0	11	3	21	8	37	6	0	0	11	4	45	15	37	16	1	0	8	2	25	14	55	7	0	0	9	3	30	18	14	6	1	0	1	1	4	3	26	4	0	0	10	2	21	12	29	6	2	0	18	8	12	35	57	12	0	0	13	4	35	21	26	8	0	0	4	0	12	14	23	6	0	0	2	1	10	8	29	9	0	0	3	5	17	10	35	12	0	0	6	9	14	14	12	8	0	0	4	11	6	8
chr18	47112976	47113040	ENST00000300605.10	0	-	exon	64	11	13	6	7	ENSG00000167220.11	HDHD2	84064	protein_coding	1	47107402	47150520	6	17	3	0	17	14	17	9	4	3	3	0	6	4	3	1	6	13	6	0	9	6	1	5	3	15	6	0	14	12	10	7	12	13	4	0	20	10	23	10	4	13	7	0	13	12	23	9	8	9	12	0	26	12	27	5	0	8	2	0	4	7	8	8	5	10	6	0	13	3	17	5	12	12	3	0	23	14	21	13	12	17	11	0	26	6	33	10	5	4	8	0	9	11	12	1	3	4	4	0	9	5	11	5	6	18	5	0	13	7	13	10	9	8	5	0	13	6	24	17	4	14	3	0	6	7	9	1
chr18	47107402	47108785	ENST00000300605.10	0	-	exon	1383	13	13	7	7	ENSG00000167220.11	HDHD2	84064	protein_coding	1	47107402	47150520	0	0	0	0	0	0	23	25	0	0	0	0	0	0	10	5	0	0	0	0	0	0	15	24	0	0	0	0	0	0	17	23	0	0	0	0	0	0	32	39	0	0	0	0	0	0	17	24	0	0	0	0	0	0	35	31	0	0	0	0	0	0	4	9	0	0	0	0	0	0	18	20	0	0	0	0	0	0	35	35	0	0	0	0	0	0	39	33	0	0	0	0	0	0	14	17	0	0	0	0	0	0	12	17	0	0	0	0	0	0	19	23	0	0	0	0	0	0	22	39	0	0	0	0	0	0	10	25
chr16	50065940	50066269	ENST00000299192.7	0	+	exon	329	1	29	1	15	ENSG00000155393.12	HEATR3	55027	protein_coding	1	50065940	50106387	9	9	0	0	0	0	0	0	7	8	0	0	0	0	0	0	1	3	0	0	0	0	0	0	7	11	0	0	0	0	0	0	3	10	0	0	0	0	0	0	5	20	0	0	0	0	0	0	3	4	0	0	0	0	0	0	1	9	0	0	0	0	0	0	3	0	0	0	0	0	0	0	0	16	0	0	0	0	0	0	8	5	0	0	0	0	0	0	3	3	0	0	0	0	0	0	4	1	0	0	0	0	0	0	6	12	0	0	0	0	0	0	3	6	0	0	0	0	0	0	3	1	0	0	0	0	0	0
chr16	50066366	50066539	ENST00000299192.7	0	+	exon	173	3	29	2	15	ENSG00000155393.12	HEATR3	55027	protein_coding	1	50065940	50106387	2	5	0	0	3	2	6	5	6	10	0	0	1	0	6	20	3	2	0	1	0	0	1	1	1	4	0	0	0	5	7	7	0	3	0	1	0	0	3	6	1	8	3	1	0	1	2	22	5	1	0	1	0	0	3	6	3	4	0	0	0	1	1	9	3	4	1	0	1	0	1	1	4	6	0	0	0	2	0	24	1	2	0	0	2	0	6	3	2	4	0	1	0	0	3	4	2	6	0	0	2	2	2	9	5	6	0	1	0	1	6	13	4	8	0	0	1	2	2	3	1	7	0	0	1	0	2	4
chr16	50068779	50068867	ENST00000299192.7	0	+	exon	88	5	29	3	15	ENSG00000155393.12	HEATR3	55027	protein_coding	1	50065940	50106387	7	24	0	1	2	11	2	33	16	22	0	0	1	14	6	39	9	8	0	0	0	7	2	17	11	14	0	1	0	19	1	32	9	5	0	0	0	7	0	9	10	30	0	2	0	17	0	31	9	11	0	1	0	8	5	11	1	20	0	0	0	30	3	31	5	4	0	0	1	5	1	12	7	26	0	2	1	9	2	18	4	7	0	0	0	2	3	8	5	13	0	1	2	13	1	18	8	19	0	1	0	17	2	19	16	9	0	4	0	12	6	18	8	9	0	2	3	15	2	29	3	10	0	0	1	7	0	12
chr16	50070177	50070290	ENST00000299192.7	0	+	exon	113	7	29	4	15	ENSG00000155393.12	HEATR3	55027	protein_coding	1	50065940	50106387	4	33	0	0	3	16	6	38	14	31	0	0	6	16	9	38	3	29	0	0	2	9	4	15	8	29	0	0	2	7	7	36	4	10	0	0	4	9	3	11	13	40	2	0	4	17	5	42	9	10	0	0	2	8	5	15	3	37	0	0	0	19	0	34	3	22	0	0	0	11	1	14	12	42	0	2	4	8	4	20	6	12	0	1	2	5	2	14	2	12	0	0	0	12	5	13	13	23	0	1	3	11	4	33	10	17	0	0	3	11	9	16	4	39	0	0	3	6	10	31	4	9	0	0	0	9	4	13
chr16	50072604	50072714	ENST00000299192.7	0	+	exon	110	9	29	5	15	ENSG00000155393.12	HEATR3	55027	protein_coding	1	50065940	50106387	7	49	0	4	1	28	6	32	9	43	0	3	5	25	14	53	6	29	0	1	1	16	4	15	8	49	0	0	2	11	8	23	5	26	0	0	1	8	7	18	14	56	0	2	5	11	12	32	9	27	0	2	3	5	9	18	2	44	0	0	1	20	2	32	5	24	0	1	1	9	2	22	9	25	0	1	6	19	12	26	7	16	0	0	5	5	4	14	3	19	0	0	0	12	2	15	18	50	0	3	5	14	12	31	5	24	0	0	5	7	8	12	7	36	0	0	2	10	2	21	3	8	0	0	3	6	2	7
chr16	50075570	50075711	ENST00000299192.7	0	+	exon	141	11	29	6	15	ENSG00000155393.12	HEATR3	55027	protein_coding	1	50065940	50106387	15	16	0	1	1	2	11	33	17	32	1	0	2	6	14	39	7	16	0	0	2	1	6	22	10	20	1	0	2	0	6	19	10	13	0	1	2	1	4	15	21	22	1	1	1	3	18	33	14	10	1	0	2	4	10	21	7	27	0	0	0	3	1	32	10	19	0	0	0	1	7	17	10	16	1	0	2	4	13	27	3	11	0	0	2	0	10	19	4	8	0	1	0	1	3	19	11	32	1	0	1	6	23	20	13	24	0	0	0	2	10	21	13	14	0	0	1	1	9	23	3	12	0	0	0	1	6	11
chr16	50078740	50079018	ENST00000299192.7	0	+	exon	278	13	29	7	15	ENSG00000155393.12	HEATR3	55027	protein_coding	1	50065940	50106387	21	44	1	6	2	5	14	38	20	33	0	11	7	5	13	31	10	22	0	3	2	1	7	18	13	27	0	7	2	4	10	35	3	14	0	1	2	0	11	11	28	29	0	4	8	1	15	25	20	15	0	3	6	1	10	18	10	23	0	0	3	4	4	25	17	22	1	0	5	2	4	19	11	34	0	3	6	1	6	17	21	11	0	3	2	1	3	15	12	16	0	2	0	3	5	10	40	31	0	9	4	1	10	34	19	23	0	1	5	1	8	17	15	26	1	6	3	4	10	15	5	14	0	1	1	3	2	11
chr16	50083936	50084027	ENST00000299192.7	0	+	exon	91	15	29	8	15	ENSG00000155393.12	HEATR3	55027	protein_coding	1	50065940	50106387	2	21	0	0	3	20	12	15	8	20	1	0	4	10	23	17	2	16	0	0	2	14	10	9	2	7	1	0	2	6	10	11	2	11	0	0	0	13	3	4	15	31	0	0	4	21	24	13	10	16	0	0	1	1	22	5	5	28	0	0	1	17	10	20	3	16	1	0	0	18	10	14	5	11	0	0	0	18	16	14	8	7	0	0	3	6	15	5	0	6	1	0	2	6	5	3	16	31	1	0	3	20	32	12	3	13	0	0	2	23	20	9	8	18	0	0	5	13	13	21	5	26	1	0	2	18	3	13
chr16	50084133	50084291	ENST00000299192.7	0	+	exon	158	17	29	9	15	ENSG00000155393.12	HEATR3	55027	protein_coding	1	50065940	50106387	23	41	0	0	1	5	5	26	49	28	0	1	1	3	11	25	7	20	0	1	1	4	3	15	22	21	0	0	0	2	4	18	17	7	0	0	0	6	2	10	41	34	0	1	1	3	18	22	31	11	0	1	1	1	10	17	11	40	0	0	0	4	6	25	19	32	0	1	0	4	3	18	29	28	0	1	0	1	5	20	20	9	0	0	1	3	10	13	10	10	0	0	2	1	0	8	43	32	0	1	3	7	16	26	23	17	0	0	0	2	5	19	21	23	1	0	4	3	8	21	5	33	0	1	0	5	6	24
chr16	50084568	50084651	ENST00000299192.7	0	+	exon	83	19	29	10	15	ENSG00000155393.12	HEATR3	55027	protein_coding	1	50065940	50106387	9	20	0	4	9	4	14	24	10	14	0	4	19	5	32	27	2	8	0	3	5	4	4	9	5	11	0	2	10	2	11	16	9	4	0	2	4	0	12	3	15	10	0	6	10	6	30	17	7	10	0	2	9	6	23	8	3	16	0	8	1	12	10	13	8	5	0	2	4	3	16	12	15	5	1	4	11	5	17	22	8	3	0	1	5	3	16	7	8	5	0	0	7	4	5	9	11	19	0	4	19	8	25	18	8	11	0	2	8	3	15	6	11	10	0	4	9	4	15	11	1	11	0	4	3	3	3	13
chr16	50086214	50086351	ENST00000299192.7	0	+	exon	137	21	29	11	15	ENSG00000155393.12	HEATR3	55027	protein_coding	1	50065940	50106387	15	31	4	0	1	4	17	30	18	26	1	0	1	1	30	23	3	18	0	0	1	2	8	19	11	15	3	0	2	4	12	15	11	7	0	0	3	1	9	8	19	15	2	0	8	5	20	24	12	9	0	2	2	4	13	17	5	20	1	0	1	2	10	27	15	24	0	0	2	5	11	18	20	16	4	0	4	3	21	14	15	4	0	0	1	1	12	6	5	18	1	1	5	0	8	5	19	22	2	0	3	0	27	22	10	12	1	0	0	0	17	15	22	14	1	0	2	3	19	16	1	11	0	0	0	5	7	14
chr16	50094704	50094793	ENST00000299192.7	0	+	exon	89	23	29	12	15	ENSG00000155393.12	HEATR3	55027	protein_coding	1	50065940	50106387	6	5	0	2	1	10	15	42	17	5	0	0	3	8	16	23	5	3	0	0	0	5	3	29	8	3	0	1	3	4	10	19	3	1	0	0	1	5	13	9	8	1	0	0	3	7	23	35	8	3	0	1	5	3	11	15	1	1	0	1	1	5	5	18	0	3	0	2	0	7	16	13	4	0	0	0	6	3	18	28	10	2	0	0	1	2	13	10	3	1	0	1	2	0	9	9	4	5	0	0	3	14	19	33	3	1	0	0	4	7	6	13	12	4	0	2	7	10	18	19	2	4	0	0	2	5	0	14
chr16	50100229	50100373	ENST00000299192.7	0	+	exon	144	25	29	13	15	ENSG00000155393.12	HEATR3	55027	protein_coding	1	50065940	50106387	21	21	0	1	5	1	4	23	25	19	0	0	0	1	20	17	14	10	0	0	1	1	4	22	8	13	0	0	0	2	12	14	7	7	0	0	0	1	4	5	16	8	0	0	0	0	11	16	13	11	0	0	1	0	13	15	14	11	0	0	0	2	3	14	12	14	2	0	0	1	0	15	18	12	0	1	0	2	10	14	9	1	0	0	1	0	10	13	8	7	0	0	1	0	5	11	13	19	0	1	0	2	8	27	15	18	0	0	0	1	7	27	18	15	0	0	3	0	18	17	13	14	0	0	0	0	4	15
chr16	50102258	50102435	ENST00000299192.7	0	+	exon	177	27	29	14	15	ENSG00000155393.12	HEATR3	55027	protein_coding	1	50065940	50106387	4	10	3	0	10	6	14	12	7	14	4	1	6	5	15	9	4	9	1	1	6	5	8	9	5	10	0	0	4	6	4	6	0	5	0	1	2	0	5	2	7	19	0	1	3	3	13	13	9	6	0	1	6	4	6	13	9	5	1	1	7	7	6	5	5	6	1	1	3	5	8	5	7	7	1	0	3	10	15	6	4	7	0	0	1	2	7	0	0	8	0	0	3	3	6	7	14	16	1	0	4	7	9	12	2	12	0	1	4	7	11	10	4	6	1	0	9	4	11	9	5	11	3	0	5	8	5	12
chr16	50104938	50106387	ENST00000299192.7	0	+	exon	1449	29	29	15	15	ENSG00000155393.12	HEATR3	55027	protein_coding	1	50065940	50106387	0	0	0	0	0	0	14	11	0	0	0	0	0	0	14	10	0	0	0	0	0	0	10	10	0	0	0	0	0	0	9	10	0	0	0	0	0	0	3	6	0	0	0	0	0	0	12	8	0	0	0	0	0	0	16	8	0	0	0	0	0	0	17	14	0	0	0	0	0	0	8	3	0	0	0	0	0	0	10	8	0	0	0	0	0	0	4	4	0	0	0	0	0	0	3	8	0	0	0	0	0	0	18	17	0	0	0	0	0	0	7	7	0	0	0	0	0	0	12	10	0	0	0	0	0	0	10	19
chr2	37084268	37084342	ENST00000233099.5	0	-	exon	74	1	71	1	36	ENSG00000008869.11	HEATR5B	54497	protein_coding	1	36980896	37084342	13	13	0	0	0	3	0	0	29	23	0	0	0	6	0	0	3	4	0	0	0	0	0	0	19	14	0	0	0	10	0	0	21	22	0	0	0	8	0	0	22	31	0	0	0	12	0	0	34	14	0	0	0	2	0	0	3	14	0	0	0	7	0	0	10	5	0	0	0	1	0	0	16	66	0	0	0	11	0	0	13	9	0	0	0	2	0	0	23	15	0	0	0	9	0	0	44	33	0	0	0	8	0	0	5	11	0	0	0	2	0	0	21	16	0	0	0	7	0	0	0	6	0	0	0	2	0	0
chr2	37083288	37083436	ENST00000233099.5	0	-	exon	148	3	71	2	36	ENSG00000008869.11	HEATR5B	54497	protein_coding	1	36980896	37084342	22	28	0	0	1	2	15	18	38	71	1	0	2	1	31	31	6	23	0	0	1	1	4	15	30	76	1	0	2	0	20	41	22	50	3	0	3	2	18	18	35	56	0	0	2	7	23	45	53	43	1	0	8	2	34	21	4	50	1	0	0	7	2	33	15	26	0	0	4	1	13	7	20	96	3	0	2	9	16	68	24	41	1	0	1	1	14	22	30	58	0	0	3	2	22	34	83	108	1	0	2	12	51	48	14	32	1	0	0	4	5	30	25	45	0	0	2	5	22	24	3	14	0	0	3	1	2	14
chr2	37079119	37079331	ENST00000233099.5	0	-	exon	212	5	71	3	36	ENSG00000008869.11	HEATR5B	54497	protein_coding	1	36980896	37084342	15	15	2	0	15	5	6	13	41	42	0	0	25	8	16	26	7	11	0	0	1	1	6	9	27	22	1	0	18	6	13	31	18	14	0	0	17	9	9	25	32	21	1	0	25	6	11	21	33	15	0	0	40	5	22	14	6	36	1	0	3	4	0	25	18	9	0	0	10	3	9	4	8	35	0	0	16	5	6	41	24	12	0	0	12	5	14	7	29	24	0	0	25	6	12	28	68	47	1	0	59	7	26	53	11	19	0	0	13	2	1	16	23	33	0	0	19	5	6	27	1	9	0	0	3	0	3	2
chr2	37076910	37077019	ENST00000233099.5	0	-	exon	109	7	71	4	36	ENSG00000008869.11	HEATR5B	54497	protein_coding	1	36980896	37084342	2	22	6	0	0	9	22	9	4	42	17	0	1	14	52	37	3	24	3	0	0	7	5	12	8	46	9	0	3	8	30	28	3	46	9	0	1	4	29	8	3	48	15	0	1	19	42	18	18	38	17	0	2	8	52	15	3	44	4	0	0	11	7	26	2	25	9	0	1	2	19	8	4	42	3	0	1	15	19	28	5	30	8	0	1	8	26	18	3	47	22	0	2	14	32	12	19	71	25	0	2	24	99	44	3	20	7	0	1	6	16	17	7	28	9	0	1	8	28	18	2	9	0	0	2	2	2	8
chr2	37075484	37075634	ENST00000233099.5	0	-	exon	150	9	71	5	36	ENSG00000008869.11	HEATR5B	54497	protein_coding	1	36980896	37084342	5	4	0	0	0	0	2	29	15	12	0	0	1	0	4	42	7	6	0	0	0	0	3	16	16	9	0	0	0	0	11	44	12	6	0	0	0	1	4	31	18	6	0	0	0	0	4	46	15	10	0	0	1	1	19	27	3	18	0	0	0	0	3	43	9	2	0	0	0	0	3	15	17	12	0	0	1	2	4	55	22	6	0	0	0	0	6	36	18	5	0	0	1	0	4	33	51	32	0	0	0	0	21	89	11	12	0	0	0	0	4	22	11	14	0	0	3	0	5	36	7	8	0	0	0	0	4	12
chr2	37072109	37072281	ENST00000233099.5	0	-	exon	172	11	71	6	36	ENSG00000008869.11	HEATR5B	54497	protein_coding	1	36980896	37084342	8	12	0	0	1	4	4	22	18	34	1	0	4	3	11	26	6	17	0	0	3	6	5	7	28	34	0	0	4	3	12	23	18	12	2	0	6	8	7	12	25	26	0	0	3	6	14	15	26	25	0	0	6	3	12	16	10	24	0	0	0	6	4	28	17	13	0	0	3	3	8	16	28	30	0	0	9	7	12	22	31	6	0	0	7	2	15	17	22	19	0	0	6	4	14	29	55	24	0	0	15	4	44	36	16	19	1	0	0	1	11	23	20	26	0	0	4	5	10	23	5	8	0	0	4	1	3	10
chr2	37070229	37070387	ENST00000233099.5	0	-	exon	158	13	71	7	36	ENSG00000008869.11	HEATR5B	54497	protein_coding	1	36980896	37084342	9	18	0	0	0	4	9	24	28	24	0	0	2	4	20	38	10	20	0	0	1	3	8	25	32	26	0	0	1	2	31	11	27	23	0	0	4	7	20	17	41	21	0	0	1	9	27	18	41	17	0	0	3	3	31	9	19	22	0	0	0	3	10	21	24	16	0	0	1	1	19	15	29	49	0	0	3	5	36	31	39	15	0	0	1	5	37	12	24	29	0	0	4	4	26	21	88	26	0	0	8	5	63	39	23	16	0	0	1	4	16	27	28	27	0	0	0	4	24	45	3	12	0	0	1	2	8	16
chr2	37068680	37068930	ENST00000233099.5	0	-	exon	250	15	71	8	36	ENSG00000008869.11	HEATR5B	54497	protein_coding	1	36980896	37084342	6	9	0	0	5	1	6	17	17	9	0	0	12	2	19	9	4	15	0	0	6	2	5	6	26	3	0	0	19	1	14	36	19	5	0	0	20	0	13	16	27	5	0	0	32	0	11	20	15	3	1	0	25	0	20	4	15	12	0	0	15	4	4	25	21	3	0	0	16	0	9	10	25	13	0	0	21	1	12	38	14	12	0	0	20	1	21	8	21	9	0	0	16	3	12	12	47	13	1	0	47	1	49	14	19	11	0	0	9	3	15	12	23	9	0	0	14	2	14	28	4	3	0	0	1	1	3	10
chr2	37065754	37065910	ENST00000233099.5	0	-	exon	156	17	71	9	36	ENSG00000008869.11	HEATR5B	54497	protein_coding	1	36980896	37084342	12	4	0	0	2	0	9	11	38	4	0	0	4	0	29	20	5	3	0	0	0	0	12	4	33	6	0	0	9	0	41	13	19	2	0	0	10	0	34	12	42	6	0	0	12	0	47	11	25	8	0	0	6	1	36	17	8	7	0	0	5	2	26	14	21	7	0	0	8	0	31	15	22	13	0	0	5	0	43	28	25	2	0	0	3	0	34	15	20	9	0	0	7	0	35	17	44	20	1	0	18	0	76	31	15	2	0	0	2	0	29	15	30	15	1	0	6	1	36	26	10	6	0	0	0	0	5	11
chr2	37064739	37064990	ENST00000233099.5	0	-	exon	251	19	71	10	36	ENSG00000008869.11	HEATR5B	54497	protein_coding	1	36980896	37084342	4	1	6	0	2	3	8	9	18	12	3	0	15	6	26	8	2	4	2	0	1	5	3	7	21	13	5	0	14	19	23	13	5	11	3	0	6	2	21	6	9	12	3	0	17	3	34	13	12	4	0	0	9	5	24	5	4	11	3	0	2	4	8	18	8	4	5	0	8	2	17	9	7	12	5	0	9	18	15	20	13	7	2	0	10	5	16	8	11	9	3	0	6	6	18	15	23	18	1	0	23	15	39	21	5	12	1	0	5	6	14	8	12	13	3	0	7	19	27	10	1	5	6	0	1	6	6	9
chr2	37061938	37062050	ENST00000233099.5	0	-	exon	112	21	71	11	36	ENSG00000008869.11	HEATR5B	54497	protein_coding	1	36980896	37084342	3	2	0	0	2	3	4	3	4	7	0	0	6	0	28	7	6	4	0	0	2	1	1	7	14	18	0	0	7	2	29	4	9	3	0	0	4	2	7	6	10	6	0	0	7	5	20	7	8	4	0	0	5	0	16	2	6	5	0	0	0	3	6	9	2	1	1	0	3	1	11	6	14	11	0	0	4	13	12	16	6	8	0	0	4	1	19	4	8	5	0	0	4	9	12	5	14	10	0	0	7	8	40	13	2	6	0	0	1	4	9	3	13	6	0	0	3	5	17	11	4	5	0	0	1	3	1	13
chr2	37060580	37060733	ENST00000233099.5	0	-	exon	153	23	71	12	36	ENSG00000008869.11	HEATR5B	54497	protein_coding	1	36980896	37084342	2	27	0	0	0	0	5	8	10	39	0	0	2	2	8	10	1	18	2	0	1	1	5	8	11	34	0	0	2	0	19	20	1	17	4	0	1	0	8	8	8	34	1	0	1	0	15	24	3	42	1	0	2	3	9	13	1	24	0	0	0	2	6	13	4	22	1	0	0	0	2	7	3	56	1	0	0	0	16	16	4	12	3	0	1	0	6	8	4	44	0	0	1	0	12	34	18	48	0	0	2	2	19	26	2	18	0	0	0	2	3	11	0	26	1	0	0	1	15	15	3	17	0	0	0	2	5	9
chr2	37058887	37058987	ENST00000233099.5	0	-	exon	100	25	71	13	36	ENSG00000008869.11	HEATR5B	54497	protein_coding	1	36980896	37084342	14	16	0	0	1	6	1	8	26	22	0	0	7	14	5	13	7	17	0	0	2	3	0	7	19	34	0	0	3	12	10	33	15	16	0	0	1	1	1	11	24	24	0	0	1	4	7	21	15	20	0	0	2	6	3	17	12	22	0	0	0	8	1	19	16	11	0	0	3	2	2	10	24	38	0	0	0	18	3	34	18	9	0	0	3	3	2	20	19	41	0	0	2	9	3	26	39	59	0	0	7	16	12	46	5	22	0	0	1	10	1	24	13	29	0	0	0	7	0	16	5	20	0	0	1	5	2	8
chr2	37058450	37058560	ENST00000233099.5	0	-	exon	110	27	71	14	36	ENSG00000008869.11	HEATR5B	54497	protein_coding	1	36980896	37084342	5	11	1	0	2	0	16	20	27	18	0	0	6	4	34	27	15	21	0	0	1	3	8	15	28	27	0	0	6	3	24	18	10	17	1	0	3	5	18	10	31	24	0	0	9	6	30	15	16	15	0	0	2	3	26	10	9	16	1	0	2	3	13	16	27	15	0	0	6	2	20	11	26	44	0	0	6	11	31	20	29	8	3	0	5	1	21	3	26	20	1	0	3	5	26	21	66	40	2	0	15	8	39	37	13	13	0	0	0	3	9	19	19	36	2	0	2	8	19	23	3	27	1	0	1	6	4	21
chr2	37057316	37057480	ENST00000233099.5	0	-	exon	164	29	71	15	36	ENSG00000008869.11	HEATR5B	54497	protein_coding	1	36980896	37084342	13	7	0	0	0	1	7	12	38	12	0	0	0	1	35	14	12	9	0	0	0	5	16	4	26	19	0	0	6	7	29	27	18	7	0	0	2	0	12	11	37	19	0	0	2	6	38	19	27	4	0	0	1	2	18	12	10	17	0	0	1	4	10	19	20	9	0	0	4	2	29	26	41	29	0	0	5	7	27	30	31	9	0	0	1	3	33	13	32	17	0	0	1	3	28	17	64	20	0	0	13	11	73	52	19	16	0	0	0	3	13	11	27	16	0	0	2	11	21	37	5	16	0	0	0	8	4	24
chr2	37056439	37056615	ENST00000233099.5	0	-	exon	176	31	71	16	36	ENSG00000008869.11	HEATR5B	54497	protein_coding	1	36980896	37084342	18	8	0	0	5	1	9	7	19	33	3	0	3	2	33	11	6	16	0	0	4	1	8	7	19	39	1	0	1	3	30	21	15	12	0	0	1	1	21	5	27	40	1	0	6	5	32	18	13	15	0	0	7	5	25	10	8	24	1	0	0	3	11	11	14	24	1	0	1	2	22	5	30	30	1	0	12	7	35	19	19	18	2	0	3	3	27	7	18	42	3	0	0	2	32	21	46	63	4	0	7	4	67	38	12	22	0	0	0	2	20	19	17	49	0	0	3	6	27	12	5	31	0	0	0	6	5	31
chr2	37053501	37053607	ENST00000233099.5	0	-	exon	106	33	71	17	36	ENSG00000008869.11	HEATR5B	54497	protein_coding	1	36980896	37084342	7	9	1	0	8	2	14	11	20	18	2	0	3	4	17	20	7	11	2	0	0	3	8	10	22	28	4	0	4	3	12	21	13	17	2	0	6	5	8	12	18	27	2	0	10	5	21	21	11	7	2	0	3	6	15	10	6	17	2	0	2	6	4	12	7	14	1	0	2	2	12	15	13	16	0	0	8	15	34	38	9	11	2	0	1	1	19	11	16	25	1	0	7	17	10	31	43	27	4	0	10	9	37	61	10	15	0	0	1	1	10	12	15	37	1	0	2	5	17	23	4	18	0	0	1	10	4	13
chr2	37049652	37049843	ENST00000233099.5	0	-	exon	191	35	71	18	36	ENSG00000008869.11	HEATR5B	54497	protein_coding	1	36980896	37084342	6	12	5	0	5	1	5	6	14	15	0	0	4	0	19	20	5	12	0	0	2	1	6	10	8	38	0	0	7	0	19	18	13	16	1	0	8	0	10	12	29	20	1	0	8	1	19	20	7	20	2	0	1	0	11	14	10	22	0	0	5	0	3	13	10	38	0	0	0	1	9	6	15	28	0	0	6	3	14	24	8	20	0	0	2	1	8	8	13	40	3	0	8	1	12	24	24	66	4	0	9	2	42	43	6	18	0	0	3	1	8	11	6	46	0	0	7	1	10	14	3	34	1	0	0	0	4	26
chr2	37041132	37041292	ENST00000233099.5	0	-	exon	160	37	71	19	36	ENSG00000008869.11	HEATR5B	54497	protein_coding	1	36980896	37084342	4	20	0	0	0	3	11	10	8	53	0	0	2	4	16	18	1	26	2	0	0	2	5	16	10	49	1	0	1	2	13	34	7	25	1	0	3	4	17	17	5	39	1	0	2	0	33	16	11	29	0	0	0	1	10	11	1	35	2	0	0	6	13	28	2	32	2	0	2	0	6	23	12	37	0	0	4	4	18	26	5	25	0	0	0	0	10	10	2	52	3	0	1	6	18	23	26	115	6	0	2	8	25	59	0	28	0	0	1	1	8	22	5	54	1	0	2	7	12	34	0	28	0	0	0	5	4	31
chr2	37040328	37040518	ENST00000233099.5	0	-	exon	190	39	71	20	36	ENSG00000008869.11	HEATR5B	54497	protein_coding	1	36980896	37084342	7	12	0	0	1	2	3	16	27	19	0	0	1	4	9	29	8	21	0	0	0	5	1	24	13	30	0	0	2	9	9	43	18	26	0	0	3	4	7	20	33	32	0	0	1	6	6	23	24	13	0	0	4	4	7	20	11	29	1	0	0	8	0	26	21	26	0	0	0	5	4	19	32	44	0	0	2	8	14	27	19	16	0	0	1	0	4	11	28	33	0	0	1	17	2	26	67	68	0	0	6	11	22	55	15	26	0	0	0	5	1	27	26	50	0	0	1	5	6	32	3	29	0	0	0	5	0	19
chr2	37037854	37038024	ENST00000233099.5	0	-	exon	170	41	71	21	36	ENSG00000008869.11	HEATR5B	54497	protein_coding	1	36980896	37084342	7	3	0	0	2	2	7	5	11	15	1	0	1	4	28	6	4	7	2	0	1	7	6	3	9	15	0	0	2	6	14	6	9	9	0	0	2	7	21	4	9	11	1	0	7	4	33	11	17	13	0	0	3	2	30	2	0	17	2	0	3	7	7	11	10	12	4	0	1	6	22	1	21	12	3	0	8	5	25	6	4	8	1	0	3	2	22	4	5	12	5	0	2	6	32	13	21	32	5	0	5	16	73	15	5	12	0	0	1	5	14	5	8	7	0	0	4	6	28	7	3	7	1	0	1	4	1	11
chr2	37032628	37032773	ENST00000233099.5	0	-	exon	145	43	71	22	36	ENSG00000008869.11	HEATR5B	54497	protein_coding	1	36980896	37084342	13	6	0	0	0	4	10	19	43	9	0	0	2	1	10	32	15	7	0	0	0	4	6	20	21	16	0	0	1	3	10	37	19	12	0	0	0	5	11	19	40	5	0	0	2	2	14	19	29	12	0	0	4	6	17	16	22	16	0	0	0	11	4	29	31	10	0	0	0	3	11	29	29	9	1	0	3	7	25	32	14	14	0	0	0	4	7	20	41	16	0	0	0	4	8	48	49	23	0	0	2	10	25	46	15	6	0	0	0	3	6	32	27	17	0	0	2	5	10	43	5	16	0	0	0	6	4	31
chr2	37028680	37028920	ENST00000233099.5	0	-	exon	240	45	71	23	36	ENSG00000008869.11	HEATR5B	54497	protein_coding	1	36980896	37084342	18	1	0	0	6	1	9	9	20	8	0	0	10	0	35	17	11	12	0	0	4	3	12	6	20	9	0	0	5	5	18	25	15	8	0	0	3	2	20	13	19	10	0	0	14	2	29	13	29	9	0	0	9	4	30	14	13	10	0	0	4	5	20	16	24	5	0	0	8	1	22	20	19	21	0	0	10	7	25	18	8	5	0	0	2	1	13	17	22	6	0	0	16	4	32	23	34	18	0	0	13	6	43	24	14	9	0	0	3	2	12	23	34	13	0	0	8	2	21	20	8	9	0	0	3	3	3	16
chr2	37027922	37028174	ENST00000233099.5	0	-	exon	252	47	71	24	36	ENSG00000008869.11	HEATR5B	54497	protein_coding	1	36980896	37084342	2	6	2	0	6	0	17	5	6	18	2	0	9	5	19	3	6	17	3	0	5	6	8	5	19	13	2	0	8	5	16	11	10	8	3	0	4	9	10	2	12	14	2	0	6	2	24	2	21	8	2	0	10	4	28	5	3	22	3	0	6	9	8	11	16	16	5	0	10	1	20	2	13	24	4	0	6	6	19	7	11	7	2	0	5	5	6	5	16	18	4	0	9	7	27	12	28	27	7	0	11	15	29	17	10	10	4	0	3	7	10	7	22	24	1	0	20	2	22	7	11	9	1	0	2	12	8	19
chr2	37020654	37020836	ENST00000233099.5	0	-	exon	182	49	71	25	36	ENSG00000008869.11	HEATR5B	54497	protein_coding	1	36980896	37084342	9	4	0	0	2	0	6	14	34	9	0	0	1	1	14	9	9	5	0	0	2	0	9	11	25	15	1	0	5	1	23	8	23	10	1	0	3	0	10	9	30	7	1	0	5	1	14	7	35	10	1	0	2	0	28	9	11	13	0	0	0	3	9	20	21	9	1	0	7	0	19	11	24	19	1	0	9	3	9	7	27	9	0	0	2	4	14	9	46	12	0	0	6	0	19	11	40	18	1	0	5	0	33	20	9	13	1	0	1	0	11	15	26	9	1	0	7	2	34	11	7	7	0	0	3	1	11	18
chr2	37019808	37019877	ENST00000233099.5	0	-	exon	69	51	71	26	36	ENSG00000008869.11	HEATR5B	54497	protein_coding	1	36980896	37084342	6	3	0	0	5	3	6	9	6	11	2	0	8	3	25	4	4	3	1	0	1	1	9	2	6	6	1	0	10	3	20	10	7	3	2	0	10	5	16	8	12	7	1	0	10	7	23	7	10	4	2	0	7	4	28	10	9	12	0	0	4	13	8	10	4	7	0	0	8	6	18	8	5	7	0	0	19	8	14	10	3	7	3	0	8	7	18	6	10	5	2	0	10	5	38	4	22	13	3	0	18	8	25	20	9	4	0	0	2	3	8	9	15	13	2	0	11	12	20	12	3	14	1	0	2	20	7	23
chr2	37013840	37014020	ENST00000233099.5	0	-	exon	180	53	71	27	36	ENSG00000008869.11	HEATR5B	54497	protein_coding	1	36980896	37084342	5	10	0	0	1	0	14	3	25	17	0	0	1	3	13	2	4	12	3	0	0	3	3	9	10	23	2	0	4	3	15	7	12	21	5	0	3	0	10	2	29	18	1	0	5	1	16	1	23	6	0	0	3	1	20	3	12	22	0	0	2	5	13	11	22	20	1	0	1	0	12	4	16	24	2	0	8	1	18	7	18	8	0	0	1	0	10	5	24	6	0	0	5	3	15	4	34	35	1	0	13	9	33	9	10	19	1	0	0	1	13	5	15	28	2	0	3	1	21	9	4	25	0	0	1	2	5	10
chr2	37008610	37008848	ENST00000233099.5	0	-	exon	238	55	71	28	36	ENSG00000008869.11	HEATR5B	54497	protein_coding	1	36980896	37084342	5	8	0	0	3	4	3	3	10	8	5	0	7	4	14	0	8	11	1	0	1	8	2	11	4	21	0	0	2	6	12	4	6	7	3	0	5	7	7	5	10	10	5	0	14	4	15	3	10	9	1	0	11	4	12	4	3	21	1	0	8	10	5	8	5	18	5	0	9	3	9	3	6	10	5	0	5	4	14	5	9	9	1	0	4	7	14	6	11	24	8	0	9	4	12	7	15	32	6	0	10	10	31	9	4	13	2	0	6	2	2	8	9	25	4	0	6	7	8	7	2	13	1	0	2	7	2	7
chr2	37007049	37007304	ENST00000233099.5	0	-	exon	255	57	71	29	36	ENSG00000008869.11	HEATR5B	54497	protein_coding	1	36980896	37084342	0	12	0	0	1	14	8	6	12	23	1	0	3	8	14	6	3	14	0	0	4	11	4	5	6	18	1	0	1	14	3	6	8	21	0	0	2	16	8	13	10	7	0	0	3	14	22	15	9	26	1	0	2	15	20	5	6	20	0	0	1	6	11	10	1	27	1	0	2	19	11	7	7	15	0	0	3	17	8	7	8	13	0	0	1	9	12	9	15	24	1	0	8	33	11	17	8	39	1	0	7	19	17	17	9	25	0	0	0	8	10	11	6	22	1	0	3	15	11	15	7	11	0	0	0	4	4	21
chr2	37005631	37005759	ENST00000233099.5	0	-	exon	128	59	71	30	36	ENSG00000008869.11	HEATR5B	54497	protein_coding	1	36980896	37084342	10	11	0	0	0	4	3	15	14	7	0	0	3	2	13	15	8	14	0	0	1	2	7	18	9	10	0	0	2	5	7	20	8	21	0	0	1	5	7	18	17	15	0	0	2	0	13	24	14	14	0	0	1	3	11	29	5	25	0	0	1	5	8	41	4	16	0	0	1	5	8	25	11	28	0	0	1	2	11	16	13	13	1	0	1	2	8	23	11	15	3	0	1	1	19	17	19	30	0	0	0	5	15	44	5	21	0	0	1	0	8	28	14	23	0	0	1	3	12	39	3	24	1	0	1	12	6	24
chr2	37003541	37003686	ENST00000233099.5	0	-	exon	145	61	71	31	36	ENSG00000008869.11	HEATR5B	54497	protein_coding	1	36980896	37084342	8	10	0	0	0	0	10	5	26	6	0	0	4	0	13	13	16	5	0	0	1	2	8	11	18	7	0	0	2	6	9	25	25	9	0	0	2	2	10	15	20	8	0	0	2	1	18	18	21	17	0	0	3	2	13	19	15	7	0	0	1	3	5	17	20	10	0	0	0	0	7	29	24	21	0	0	2	4	10	15	11	8	0	0	1	3	13	14	31	13	0	0	0	4	12	38	39	22	0	0	1	3	20	31	17	19	0	0	2	6	4	24	25	13	0	0	3	3	13	19	14	8	1	0	0	5	3	24
chr2	37002305	37002572	ENST00000233099.5	0	-	exon	267	63	71	32	36	ENSG00000008869.11	HEATR5B	54497	protein_coding	1	36980896	37084342	6	7	1	0	4	3	3	6	12	10	5	0	11	6	16	4	6	11	1	0	4	2	13	11	14	13	5	0	3	5	13	10	4	7	7	0	6	6	14	6	13	9	0	0	6	2	18	7	5	8	3	0	8	2	13	4	7	16	4	0	5	8	10	12	7	12	4	0	7	2	10	12	12	14	2	0	14	5	12	7	3	9	1	0	2	2	9	6	20	7	0	0	16	2	15	11	29	14	4	0	13	8	23	19	6	6	2	0	2	7	18	11	11	16	2	0	7	12	20	15	4	11	1	0	4	5	10	10
chr2	37000585	37000813	ENST00000233099.5	0	-	exon	228	65	71	33	36	ENSG00000008869.11	HEATR5B	54497	protein_coding	1	36980896	37084342	3	7	0	0	0	2	10	17	8	7	0	0	3	4	19	30	0	12	0	0	0	3	9	20	6	15	1	0	1	8	11	37	7	10	0	0	0	2	10	19	2	9	0	0	0	4	17	24	5	7	0	0	1	7	12	20	0	19	0	0	1	9	11	55	1	16	0	0	0	2	15	28	2	25	0	0	0	5	26	21	6	17	0	0	0	6	5	23	4	11	0	0	0	5	32	46	10	16	1	0	5	11	37	48	3	19	0	0	2	5	5	32	2	14	0	0	0	5	18	26	2	26	0	0	0	4	8	25
chr2	36990647	36990799	ENST00000233099.5	0	-	exon	152	67	71	34	36	ENSG00000008869.11	HEATR5B	54497	protein_coding	1	36980896	37084342	3	11	0	0	1	2	2	11	5	23	2	0	0	2	9	22	1	32	0	0	0	8	0	24	4	25	0	0	1	4	7	21	2	17	0	0	3	2	4	6	5	28	0	0	1	3	1	14	5	24	0	0	0	2	6	18	4	29	0	0	0	3	1	24	3	33	0	0	0	1	1	19	6	30	0	0	1	2	1	9	6	16	3	0	0	3	3	17	8	35	0	0	1	2	3	20	7	48	2	0	3	10	10	33	3	19	0	0	0	3	5	19	4	36	0	0	0	7	3	24	1	28	0	0	1	2	1	13
chr2	36988645	36988859	ENST00000233099.5	0	-	exon	214	69	71	35	36	ENSG00000008869.11	HEATR5B	54497	protein_coding	1	36980896	37084342	7	6	0	0	2	3	2	4	15	9	0	0	0	3	5	9	5	12	0	0	0	8	1	19	9	12	0	0	0	5	5	14	7	4	0	0	0	4	5	13	10	10	0	0	3	3	4	15	7	18	0	0	1	6	5	13	6	15	1	0	0	7	3	25	6	19	1	0	0	5	3	31	5	11	0	0	0	2	7	18	10	10	0	0	1	10	6	6	12	13	0	0	1	4	8	26	18	25	0	0	2	7	9	37	14	11	0	0	2	3	1	20	10	11	0	0	0	11	4	17	2	30	0	0	0	7	2	12
chr2	36980896	36981794	ENST00000233099.5	0	-	exon	898	71	71	36	36	ENSG00000008869.11	HEATR5B	54497	protein_coding	1	36980896	37084342	0	0	0	0	0	0	10	20	0	0	0	0	0	0	18	17	0	0	0	0	0	0	5	33	0	0	0	0	0	0	11	16	0	0	0	0	0	0	8	22	0	0	0	0	0	0	13	19	0	0	0	0	0	0	9	28	0	0	0	0	0	0	7	31	0	0	0	0	0	0	6	22	0	0	0	0	0	0	5	17	0	0	0	0	0	0	12	24	0	0	0	0	0	0	14	29	0	0	0	0	0	0	20	40	0	0	0	0	0	0	17	25	0	0	0	0	0	0	12	38	0	0	0	0	0	0	2	40
chr6	139135111	139135667	ENST00000367658.2	0	+	exon	556	1	7	1	4	ENSG00000112406.4	HECA	51696	protein_coding	1	139135111	139180802	2	0	0	0	0	0	0	0	1	0	0	0	0	0	0	0	0	0	0	0	0	0	0	0	1	9	0	0	0	0	0	0	0	0	0	0	0	0	0	0	0	3	0	0	0	0	0	0	1	1	0	0	0	0	0	0	0	0	0	0	0	0	0	0	2	2	0	0	0	0	0	0	2	1	0	0	0	0	0	0	1	0	0	0	0	0	0	0	0	2	0	0	0	0	0	0	2	1	0	0	0	0	0	0	0	0	0	0	0	0	0	0	0	0	0	0	0	0	0	0	1	0	0	0	0	0	0	0
chr6	139166283	139167324	ENST00000367658.2	0	+	exon	1041	3	7	2	4	ENSG00000112406.4	HECA	51696	protein_coding	1	139135111	139180802	4	3	0	0	0	0	2	7	1	3	0	0	0	0	1	1	1	5	0	0	0	0	0	3	10	12	0	0	0	0	1	17	4	7	0	0	0	0	0	10	1	4	0	0	0	0	0	0	10	5	0	0	0	0	1	11	2	10	0	0	0	0	0	4	3	4	0	0	0	0	2	6	1	3	0	0	0	0	2	1	4	5	0	0	0	0	1	12	10	6	0	0	0	0	0	14	8	21	0	0	0	0	2	24	0	3	0	0	0	0	0	3	6	2	0	0	0	0	0	2	6	15	0	0	0	0	1	6
chr6	139174384	139174539	ENST00000367658.2	0	+	exon	155	5	7	3	4	ENSG00000112406.4	HECA	51696	protein_coding	1	139135111	139180802	7	12	0	0	2	1	2	14	6	17	0	0	0	0	1	12	3	11	0	0	0	2	1	9	7	16	0	0	1	2	9	13	5	15	0	0	3	5	1	10	2	3	0	0	1	1	0	0	15	16	0	1	1	2	9	14	11	16	0	0	0	3	2	14	4	11	0	1	2	2	1	9	0	3	0	0	0	2	1	2	11	13	0	1	0	1	4	2	4	22	2	0	2	5	6	18	12	46	0	0	2	5	6	25	4	3	0	0	0	2	0	2	2	7	1	0	0	2	5	10	2	15	0	0	0	2	6	10
chr6	139176940	139180802	ENST00000367658.2	0	+	exon	3862	7	7	4	4	ENSG00000112406.4	HECA	51696	protein_coding	1	139135111	139180802	0	0	0	0	0	0	9	24	0	0	0	0	0	0	6	10	0	0	0	0	0	0	3	10	0	0	0	0	0	0	8	27	0	0	0	0	0	0	8	29	0	0	0	0	0	0	3	4	0	0	0	0	0	0	17	27	0	0	0	0	0	0	11	23	0	0	0	0	0	0	7	24	0	0	0	0	0	0	0	7	0	0	0	0	0	0	12	16	0	0	0	0	0	0	6	33	0	0	0	0	0	0	14	56	0	0	0	0	0	0	4	8	0	0	0	0	0	0	2	16	0	0	0	0	0	0	2	27
chr3	125055574	125055958	ENST00000311127.8	0	-	exon	384	1	33	1	17	ENSG00000173706.13	HEG1	57493	protein_coding	1	124965709	125055958	0	5	0	0	0	0	0	0	18	38	0	0	0	0	0	0	0	0	0	0	0	0	0	0	4	5	0	0	0	0	0	0	0	0	0	0	0	0	0	0	18	18	0	0	0	0	0	0	9	2	0	0	0	1	0	0	4	7	0	0	0	0	0	0	115	86	0	0	0	23	0	0	0	0	0	0	0	0	0	0	0	3	0	0	0	0	0	0	9	5	0	0	0	0	0	0	0	0	0	0	0	0	0	0	37	39	0	0	0	3	0	0	0	1	0	0	0	0	0	0	4	23	0	0	0	1	0	0
chr3	125029194	125029488	ENST00000311127.8	0	-	exon	294	3	33	2	17	ENSG00000173706.13	HEG1	57493	protein_coding	1	124965709	125055958	20	3	0	0	0	7	0	3	53	17	0	0	8	14	10	23	0	0	0	0	0	0	0	0	20	3	0	0	0	2	4	3	1	0	0	0	0	3	0	0	25	20	1	0	7	8	10	5	22	2	0	0	1	1	8	1	12	1	0	0	1	1	3	5	143	107	0	0	24	113	91	47	0	0	0	0	0	0	0	0	4	0	0	0	0	1	0	1	19	6	0	0	1	6	8	3	1	0	0	0	0	0	0	0	72	34	1	0	11	31	25	24	4	2	0	0	0	0	0	1	13	25	0	0	2	9	2	14
chr3	125027204	125027507	ENST00000311127.8	0	-	exon	303	5	33	3	17	ENSG00000173706.13	HEG1	57493	protein_coding	1	124965709	125055958	3	14	4	0	10	6	7	4	29	45	16	0	15	19	36	23	0	2	0	0	0	0	0	0	12	8	5	0	5	6	9	4	0	3	1	0	0	1	0	0	17	20	6	0	8	22	21	11	10	11	3	0	11	3	7	3	7	13	1	0	1	5	11	9	57	171	55	0	38	92	101	100	0	0	0	0	0	0	0	0	1	3	1	0	2	0	1	1	4	12	1	0	9	7	13	9	1	2	0	0	1	0	0	1	20	76	17	0	27	40	46	34	0	4	2	0	2	2	1	0	6	49	8	0	2	41	7	34
chr3	125020791	125021130	ENST00000311127.8	0	-	exon	339	7	33	4	17	ENSG00000173706.13	HEG1	57493	protein_coding	1	124965709	125055958	16	5	0	0	0	5	13	12	97	40	0	0	14	25	32	113	0	0	0	0	0	0	0	0	27	8	0	0	6	4	11	12	1	0	0	0	0	1	0	4	43	17	1	0	4	11	20	29	29	3	0	0	4	0	17	14	39	14	0	0	4	14	5	24	239	123	0	0	17	63	83	193	0	0	0	0	0	0	0	0	4	2	0	0	1	0	2	0	22	15	0	0	1	12	11	26	8	1	0	0	0	2	2	3	107	54	0	0	13	21	37	93	18	0	0	0	0	2	2	6	37	34	0	0	0	16	9	68
chr3	125019261	125019597	ENST00000311127.8	0	-	exon	336	9	33	5	17	ENSG00000173706.13	HEG1	57493	protein_coding	1	124965709	125055958	1	10	1	0	2	1	11	4	13	42	15	0	7	23	98	32	0	0	0	0	0	0	0	0	4	5	2	0	3	5	21	4	0	1	1	0	0	0	0	1	2	37	12	0	2	19	36	10	0	12	3	0	0	1	23	10	2	29	8	0	0	8	30	16	34	184	37	0	13	71	196	125	0	0	0	0	0	0	0	0	0	5	0	0	1	0	5	1	4	21	3	0	1	12	21	13	0	5	3	0	0	0	5	3	14	75	21	0	13	47	94	55	0	6	1	0	0	0	17	1	1	76	8	0	3	16	27	43
chr3	125012622	125013990	ENST00000311127.8	0	-	exon	1368	11	33	6	17	ENSG00000173706.13	HEG1	57493	protein_coding	1	124965709	125055958	4	20	0	0	0	0	3	11	45	141	0	0	0	0	20	79	1	1	0	0	0	0	0	0	24	14	0	0	0	0	7	11	1	2	0	0	0	0	0	0	21	60	0	0	0	0	5	24	13	23	0	0	0	0	0	13	21	35	0	0	0	0	2	26	94	293	0	0	0	0	48	170	0	0	0	0	0	0	0	0	2	4	0	0	0	0	1	3	3	36	0	0	0	0	5	10	3	7	0	0	0	0	0	2	71	136	0	0	0	0	27	104	2	5	0	0	0	0	0	2	8	57	0	0	0	0	4	74
chr3	125010438	125010555	ENST00000311127.8	0	-	exon	117	13	33	7	17	ENSG00000173706.13	HEG1	57493	protein_coding	1	124965709	125055958	10	6	0	0	3	2	1	8	44	52	0	0	11	25	33	61	0	0	0	0	0	0	1	0	18	3	0	0	8	3	16	11	0	0	0	0	0	1	1	0	22	15	0	0	7	7	14	24	21	3	0	0	4	4	9	10	22	24	0	0	7	19	13	17	90	103	0	0	25	51	65	131	0	0	0	0	0	1	0	0	2	2	0	0	0	0	2	3	12	2	0	0	1	2	1	8	4	0	0	0	0	2	3	6	40	53	3	0	24	30	43	61	4	2	0	0	0	0	2	5	5	35	0	0	7	15	1	27
chr3	125009704	125009824	ENST00000311127.8	0	-	exon	120	15	33	8	17	ENSG00000173706.13	HEG1	57493	protein_coding	1	124965709	125055958	7	15	0	0	3	1	13	4	55	90	2	0	7	7	53	50	4	0	0	0	0	0	1	0	12	24	0	0	6	2	22	11	2	2	0	0	0	0	0	4	23	29	1	0	5	2	31	15	18	18	1	0	6	3	23	5	15	26	2	0	10	6	18	15	105	165	4	0	17	10	119	105	0	0	0	0	0	0	0	0	4	6	0	0	0	0	3	0	7	13	0	0	2	0	12	11	7	3	2	0	0	0	3	1	63	86	1	0	12	8	60	49	0	6	0	0	1	0	3	5	5	41	1	0	4	9	10	39
chr3	125005264	125005368	ENST00000311127.8	0	-	exon	104	17	33	9	17	ENSG00000173706.13	HEG1	57493	protein_coding	1	124965709	125055958	9	18	0	0	4	6	6	8	58	41	7	0	28	20	27	93	1	1	0	0	0	0	4	0	20	31	4	0	5	6	9	22	0	3	0	0	1	0	1	2	27	30	8	0	8	13	13	22	17	18	3	0	10	5	10	11	20	46	3	0	6	8	16	28	120	230	8	0	39	109	79	198	0	0	0	0	0	0	0	1	4	3	0	0	0	1	4	7	16	11	1	0	3	3	5	15	1	3	2	0	0	0	5	6	62	83	5	0	34	31	37	79	6	5	0	0	0	1	2	0	10	31	0	0	4	9	5	33
chr3	125002256	125002315	ENST00000311127.8	0	-	exon	59	19	33	10	17	ENSG00000173706.13	HEG1	57493	protein_coding	1	124965709	125055958	2	3	0	0	8	4	5	8	21	41	0	0	52	32	34	55	3	0	0	0	1	0	0	0	6	3	2	0	20	9	5	16	0	0	0	0	0	1	1	1	9	16	1	0	25	16	8	23	8	2	0	0	19	13	8	7	5	16	1	0	19	15	7	31	45	66	7	0	96	98	55	166	0	0	0	0	0	0	0	0	0	1	0	0	4	2	0	2	4	7	0	0	12	12	6	11	1	4	0	0	0	1	1	3	22	33	1	0	55	52	43	65	2	1	1	0	5	2	0	2	5	14	0	0	10	19	4	30
chr3	125001851	125002012	ENST00000311127.8	0	-	exon	161	21	33	11	17	ENSG00000173706.13	HEG1	57493	protein_coding	1	124965709	125055958	12	16	0	0	5	0	12	6	58	74	2	0	16	7	61	59	0	0	0	0	1	0	3	0	13	14	0	0	6	7	21	19	1	0	0	0	0	0	0	1	40	43	0	0	7	4	32	25	24	12	6	0	9	0	16	15	20	25	2	0	7	4	18	23	109	216	11	0	37	14	115	186	0	0	0	0	0	0	0	0	2	7	0	0	1	1	6	7	15	15	1	0	5	1	13	11	3	3	0	0	0	1	2	6	63	87	6	0	10	3	73	70	3	9	0	0	4	1	3	4	16	37	0	0	3	10	12	22
chr3	124997688	124997823	ENST00000311127.8	0	-	exon	135	23	33	12	17	ENSG00000173706.13	HEG1	57493	protein_coding	1	124965709	125055958	12	6	0	0	1	4	16	17	35	39	5	0	6	5	63	40	0	0	0	0	0	0	1	1	19	15	0	0	4	5	16	22	1	0	0	0	0	2	1	0	23	19	1	0	3	3	44	21	9	11	3	0	6	2	24	15	11	24	4	0	1	8	22	31	96	126	6	0	10	23	130	159	0	0	0	0	0	0	0	0	3	5	0	0	0	0	3	1	14	4	0	0	7	1	14	11	1	5	0	0	0	1	3	2	50	55	1	0	6	17	66	68	3	4	0	0	0	1	7	6	5	30	2	0	3	9	14	52
chr3	124990943	124990986	ENST00000311127.8	0	-	exon	43	25	33	13	17	ENSG00000173706.13	HEG1	57493	protein_coding	1	124965709	125055958	6	1	0	0	6	3	7	6	27	4	0	0	32	7	9	9	0	0	0	0	0	0	0	0	8	1	0	0	16	4	8	1	0	0	0	0	1	0	0	2	19	2	0	0	21	14	5	15	7	0	0	0	9	2	6	5	11	1	0	0	11	6	2	1	70	26	0	0	70	73	36	78	0	0	0	0	0	0	0	0	3	0	0	0	1	1	2	0	4	1	0	0	12	7	9	5	1	0	0	0	1	3	0	0	27	6	0	0	44	24	12	15	1	0	0	0	3	0	0	0	5	5	0	0	6	14	2	9
chr3	124990786	124990824	ENST00000311127.8	0	-	exon	38	27	33	14	17	ENSG00000173706.13	HEG1	57493	protein_coding	1	124965709	125055958	0	16	5	0	3	2	4	1	4	16	28	0	26	8	16	4	0	0	0	0	0	0	0	0	3	10	10	0	5	2	13	1	0	0	1	0	0	0	1	0	3	24	22	0	10	5	16	1	4	6	5	0	13	2	1	0	2	7	7	0	10	2	11	1	16	165	110	0	47	26	61	19	0	0	0	0	0	0	0	0	0	3	4	0	1	1	2	0	1	6	6	0	8	6	9	1	0	1	0	0	1	1	1	0	12	39	34	0	36	16	28	8	0	0	2	0	3	1	0	0	1	13	4	0	7	10	7	5
chr3	124977858	124977946	ENST00000311127.8	0	-	exon	88	29	33	15	17	ENSG00000173706.13	HEG1	57493	protein_coding	1	124965709	125055958	15	6	0	0	0	2	3	6	33	10	0	0	13	7	17	20	0	0	0	0	0	0	0	0	24	12	0	0	4	4	4	8	2	1	0	0	0	1	0	0	15	6	0	0	9	2	5	14	17	3	0	0	7	4	8	6	14	11	1	0	4	21	7	14	102	92	0	0	27	51	36	86	0	0	0	0	0	0	0	0	1	0	0	0	1	0	0	1	8	3	0	0	5	6	4	5	0	0	0	0	1	2	0	2	38	26	0	0	22	27	26	23	3	3	0	0	0	1	3	2	8	22	0	0	3	16	5	19
chr3	124973730	124973905	ENST00000311127.8	0	-	exon	175	31	33	16	17	ENSG00000173706.13	HEG1	57493	protein_coding	1	124965709	125055958	10	11	0	0	1	4	14	15	65	28	5	0	7	6	43	26	0	0	0	0	0	0	0	0	23	22	0	0	2	3	26	14	1	1	0	0	0	0	2	3	29	21	2	0	3	10	20	17	25	9	0	0	5	7	21	11	30	23	0	0	7	10	19	21	150	114	2	0	19	27	125	122	0	0	0	0	0	0	0	0	4	1	0	0	1	1	1	1	16	9	0	0	5	0	8	5	1	8	0	0	0	0	2	4	72	42	0	0	9	9	57	45	2	1	0	0	0	0	3	2	17	25	1	0	4	8	9	19
chr3	124965709	124970801	ENST00000311127.8	0	-	exon	5092	33	33	17	17	ENSG00000173706.13	HEG1	57493	protein_coding	1	124965709	125055958	0	0	0	0	0	0	11	19	0	0	0	0	0	0	72	47	0	0	0	0	0	0	0	1	0	0	0	0	0	0	25	33	0	0	0	0	0	0	1	2	0	0	0	0	0	0	33	29	0	0	0	0	0	0	33	17	0	0	0	0	0	0	38	33	0	0	0	0	0	0	176	157	0	0	0	0	0	0	0	0	0	0	0	0	0	0	6	7	0	0	0	0	0	0	23	12	0	0	0	0	0	0	1	0	0	0	0	0	0	0	82	77	0	0	0	0	0	0	3	7	0	0	0	0	0	0	21	58
chr12	66302544	66302790	ENST00000247815.8	0	+	exon	246	1	25	1	13	ENSG00000127311.9	HELB	92797	protein_coding	1	66302544	66347645	2	5	0	1	0	2	0	0	4	5	0	3	0	0	0	0	3	9	0	1	0	2	0	0	5	35	0	0	0	13	0	0	4	39	0	1	0	20	0	0	4	11	0	0	0	3	0	0	6	2	0	3	0	0	0	0	0	2	0	0	0	1	0	0	1	5	0	1	0	3	0	0	10	46	0	8	0	19	0	0	0	2	0	0	0	2	0	0	4	6	0	1	0	1	0	0	5	3	0	1	0	2	0	0	2	5	0	0	0	1	0	0	1	7	0	1	0	5	0	0	2	8	0	2	0	3	0	0
chr12	66304730	66305150	ENST00000247815.8	0	+	exon	420	3	25	2	13	ENSG00000127311.9	HELB	92797	protein_coding	1	66302544	66347645	7	8	0	0	0	0	2	18	5	12	0	0	0	1	4	17	1	26	0	0	0	1	3	19	25	140	0	0	0	0	5	108	11	43	1	0	0	0	3	42	5	20	0	0	1	1	3	9	7	18	0	0	1	0	5	11	2	5	0	0	0	0	0	8	4	14	0	0	0	1	1	3	8	80	0	1	0	0	10	74	5	3	0	0	0	0	0	11	12	20	0	0	0	0	4	15	5	20	0	0	0	0	5	12	3	23	0	0	2	1	0	21	1	19	0	0	0	0	1	10	3	6	0	0	0	0	0	8
chr12	66306344	66306514	ENST00000247815.8	0	+	exon	170	5	25	3	13	ENSG00000127311.9	HELB	92797	protein_coding	1	66302544	66347645	16	12	0	0	5	6	2	10	14	15	0	1	0	4	6	14	11	16	0	2	0	9	1	19	50	97	1	6	3	34	22	65	18	35	0	2	3	24	9	22	15	15	0	0	4	2	2	12	10	4	0	2	4	0	4	7	4	2	0	0	0	2	2	5	11	8	0	0	0	3	4	1	18	42	0	2	3	35	6	31	10	18	0	0	1	0	4	8	17	17	0	5	4	11	8	10	21	7	0	1	1	2	4	11	11	27	0	1	1	9	4	19	9	11	0	0	0	6	1	14	0	12	0	1	2	9	2	3
chr12	66309705	66310608	ENST00000247815.8	0	+	exon	903	7	25	4	13	ENSG00000127311.9	HELB	92797	protein_coding	1	66302544	66347645	1	7	0	0	0	0	21	7	3	5	0	0	0	0	15	15	6	12	0	0	0	0	13	17	9	52	0	0	0	0	59	63	14	24	0	0	0	0	23	18	4	6	0	0	0	0	19	5	2	7	0	0	0	0	16	0	2	6	0	0	0	0	4	4	1	4	0	0	0	0	11	3	5	28	0	0	0	0	23	26	5	5	0	0	0	0	11	8	3	12	0	0	0	0	26	4	5	10	0	0	0	0	23	11	3	17	0	0	0	0	13	22	2	8	0	0	0	0	9	5	0	7	0	0	0	0	2	10
chr12	66313985	66314163	ENST00000247815.8	0	+	exon	178	9	25	5	13	ENSG00000127311.9	HELB	92797	protein_coding	1	66302544	66347645	1	7	0	0	0	2	1	16	3	10	0	0	0	2	3	15	0	15	0	0	1	8	5	25	8	65	0	0	1	15	8	84	6	16	0	0	3	10	11	30	4	8	0	0	1	2	3	12	4	4	0	0	0	1	2	16	1	6	0	0	0	0	2	11	1	6	0	0	0	1	1	3	8	30	0	0	2	13	3	37	3	6	0	0	0	0	5	7	11	7	0	0	1	3	2	26	5	8	0	0	0	6	5	10	1	12	0	0	1	4	2	19	1	12	0	0	0	2	2	13	0	7	0	0	0	6	0	14
chr12	66315241	66315383	ENST00000247815.8	0	+	exon	142	11	25	6	13	ENSG00000127311.9	HELB	92797	protein_coding	1	66302544	66347645	17	9	0	0	0	2	1	1	10	9	0	0	0	0	3	9	12	19	0	1	1	1	0	10	38	47	0	0	2	4	7	29	17	15	0	0	1	3	8	15	11	13	0	1	2	2	3	5	10	1	0	0	1	1	3	5	2	6	0	1	0	0	1	3	10	4	0	2	0	2	1	1	9	26	0	0	7	0	3	15	3	5	0	1	1	0	2	1	23	15	0	1	5	2	7	6	14	17	0	0	4	1	1	6	11	21	0	0	1	2	1	6	10	8	0	0	0	1	1	8	0	17	0	0	0	2	0	6
chr12	66318637	66318792	ENST00000247815.8	0	+	exon	155	13	25	7	13	ENSG00000127311.9	HELB	92797	protein_coding	1	66302544	66347645	1	9	1	0	1	1	15	7	2	10	0	0	1	0	9	14	1	6	1	0	2	3	13	31	5	41	1	0	4	4	37	79	3	22	1	0	1	1	17	20	2	8	0	0	1	0	13	12	5	8	1	0	1	1	10	6	1	9	0	0	0	0	4	6	1	4	2	0	0	0	10	4	1	28	0	0	1	5	15	29	3	3	1	0	0	0	5	7	6	20	1	0	2	2	27	14	2	17	0	0	2	0	17	11	3	25	0	0	1	3	12	27	1	8	0	0	0	1	10	8	0	7	0	0	1	1	0	17
chr12	66321947	66322029	ENST00000247815.8	0	+	exon	82	15	25	8	13	ENSG00000127311.9	HELB	92797	protein_coding	1	66302544	66347645	5	6	0	1	1	2	1	7	6	6	0	2	3	2	0	4	11	9	0	2	2	1	1	10	19	29	0	7	7	11	1	35	14	15	0	6	1	2	3	14	3	4	0	2	1	0	2	3	4	6	0	2	2	1	4	5	1	1	0	3	1	0	0	4	5	1	0	2	1	0	0	3	6	11	0	2	2	6	0	21	4	3	0	1	3	1	0	5	13	4	0	5	4	3	4	11	9	1	0	2	4	0	0	8	3	8	0	1	3	0	1	10	3	1	0	1	1	4	0	6	0	3	0	2	1	1	0	2
chr12	66322723	66322783	ENST00000247815.8	0	+	exon	60	17	25	9	13	ENSG00000127311.9	HELB	92797	protein_coding	1	66302544	66347645	7	0	0	1	5	2	1	4	2	4	0	0	3	1	5	3	7	2	0	0	11	6	2	8	11	11	0	0	14	19	13	16	6	7	0	1	15	11	4	7	4	3	0	0	1	5	3	6	2	1	0	0	3	3	3	1	0	2	0	0	1	6	4	1	2	3	0	0	6	2	2	6	1	8	0	0	4	12	2	8	3	1	0	0	4	6	3	2	5	4	0	0	8	6	8	3	4	2	0	0	9	5	3	2	2	1	0	0	4	13	3	9	4	1	0	2	2	2	2	5	1	2	0	0	5	15	0	4
chr12	66323982	66324211	ENST00000247815.8	0	+	exon	229	19	25	10	13	ENSG00000127311.9	HELB	92797	protein_coding	1	66302544	66347645	2	8	0	0	3	3	10	6	5	8	1	0	1	0	2	9	7	11	0	1	5	3	13	14	12	40	0	1	8	10	17	47	5	11	0	1	4	7	18	15	2	13	0	1	0	1	5	7	4	2	0	0	1	1	4	9	3	4	0	0	0	0	1	7	1	10	1	1	1	1	6	8	3	23	0	0	0	3	5	29	4	2	0	0	1	0	6	0	6	11	0	1	2	10	11	14	4	11	0	0	3	6	10	15	4	14	2	0	1	4	3	18	2	7	0	0	1	5	6	10	1	4	0	0	2	2	3	15
chr12	66324982	66325126	ENST00000247815.8	0	+	exon	144	21	25	11	13	ENSG00000127311.9	HELB	92797	protein_coding	1	66302544	66347645	1	23	0	0	1	6	4	9	4	13	0	0	0	1	5	16	5	31	0	0	1	6	11	18	5	50	3	0	1	9	17	44	9	21	0	0	1	7	9	15	6	10	0	0	0	0	3	9	9	5	0	0	1	2	4	15	0	10	0	0	0	1	3	3	6	14	1	0	0	2	2	7	10	34	0	0	0	5	3	21	3	3	0	0	0	0	5	5	5	26	1	0	0	5	8	13	14	17	0	0	1	1	6	9	3	17	0	0	0	2	5	19	2	13	0	1	0	1	3	12	0	16	0	0	1	5	0	17
chr12	66331153	66331645	ENST00000247815.8	0	+	exon	492	23	25	12	13	ENSG00000127311.9	HELB	92797	protein_coding	1	66302544	66347645	8	7	0	0	0	0	2	7	1	10	0	0	0	0	4	6	7	23	0	0	0	0	6	22	19	63	0	0	0	0	6	50	10	31	0	0	0	0	10	28	3	8	0	0	0	0	6	12	11	10	0	0	0	0	10	13	2	4	0	0	0	0	0	2	2	18	0	0	0	0	6	7	18	25	0	0	0	0	10	30	5	3	0	0	0	0	3	3	12	13	0	0	0	0	5	18	6	10	0	0	0	0	15	4	6	24	0	0	0	0	3	10	5	15	0	0	0	0	3	16	1	14	0	0	0	0	1	10
chr12	66338000	66347645	ENST00000247815.8	0	+	exon	9645	25	25	13	13	ENSG00000127311.9	HELB	92797	protein_coding	1	66302544	66347645	0	0	0	0	0	0	8	10	0	0	0	0	0	0	1	12	0	0	0	0	0	0	7	29	0	0	0	0	0	0	19	46	0	0	0	0	0	0	10	35	0	0	0	0	0	0	3	14	0	0	0	0	0	0	11	9	0	0	0	0	0	0	2	5	0	0	0	0	0	0	2	20	0	0	0	0	0	0	18	37	0	0	0	0	0	0	5	7	0	0	0	0	0	0	12	13	0	0	0	0	0	0	6	10	0	0	0	0	0	0	6	20	0	0	0	0	0	0	5	15	0	0	0	0	0	0	4	46
chr11	124935921	124936412	ENST00000298251.4	0	-	exon	491	1	13	1	7	ENSG00000165478.6	HEPACAM	220296	protein_coding	1	124919192	124936412	0	0	0	0	0	0	0	0	0	0	0	0	0	0	0	0	0	0	0	0	0	0	0	0	0	0	0	0	0	0	0	0	0	0	0	0	0	0	0	0	31	74	0	0	0	0	0	0	0	0	0	0	0	0	0	0	0	0	0	0	0	0	0	0	0	0	0	0	0	0	0	0	0	0	0	0	0	0	0	0	0	0	0	0	0	0	0	0	0	0	0	0	0	0	0	0	0	0	0	0	0	0	0	0	0	0	0	0	0	0	0	0	0	0	0	0	0	0	0	0	0	0	0	0	0	0	0	0
chr11	124924727	124925069	ENST00000298251.4	0	-	exon	342	3	13	2	7	ENSG00000165478.6	HEPACAM	220296	protein_coding	1	124919192	124936412	0	0	0	0	0	0	0	0	0	0	0	0	0	0	0	0	0	0	0	0	0	0	0	0	0	0	0	0	0	0	0	0	0	0	0	0	0	0	0	0	8	17	2	0	2	3	27	25	0	0	0	0	0	0	0	0	0	0	0	0	0	0	0	0	0	0	0	0	0	0	0	0	0	0	0	0	0	0	0	0	0	0	0	0	0	0	0	0	0	0	0	0	0	0	0	0	0	0	0	0	0	0	0	0	0	0	0	0	0	0	0	0	0	0	0	0	0	0	0	1	0	0	0	0	0	0	0	0
chr11	124923728	124924010	ENST00000298251.4	0	-	exon	282	5	13	3	7	ENSG00000165478.6	HEPACAM	220296	protein_coding	1	124919192	124936412	0	0	0	0	0	0	0	0	0	0	0	0	0	0	0	0	0	0	0	0	0	0	0	0	0	0	0	0	0	0	0	0	0	0	0	0	0	0	0	0	3	8	3	0	2	19	6	13	0	0	0	0	0	0	0	0	0	0	0	0	0	0	0	0	0	0	0	0	0	0	0	0	0	0	0	0	0	0	0	0	0	0	0	0	0	0	0	0	0	0	0	0	0	0	0	0	0	0	0	0	0	0	0	0	0	0	0	0	0	0	0	0	0	0	0	0	0	0	0	0	0	0	0	0	0	0	0	0
chr11	124923339	124923433	ENST00000298251.4	0	-	exon	94	7	13	4	7	ENSG00000165478.6	HEPACAM	220296	protein_coding	1	124919192	124936412	0	0	0	0	0	0	0	0	0	0	0	0	0	0	0	0	0	0	0	0	0	0	0	0	0	0	0	0	0	0	0	0	0	0	0	0	0	0	0	0	12	12	1	0	0	6	7	5	0	0	0	0	0	0	0	0	0	0	0	0	0	0	0	0	0	0	0	0	0	0	0	0	0	0	0	0	0	0	0	0	0	0	0	0	0	0	0	0	0	0	0	0	0	0	0	0	0	0	0	0	0	0	0	0	0	0	0	0	0	0	0	0	0	0	0	0	0	0	0	0	0	0	0	0	0	0	0	0
chr11	124922744	124922818	ENST00000298251.4	0	-	exon	74	9	13	5	7	ENSG00000165478.6	HEPACAM	220296	protein_coding	1	124919192	124936412	0	0	0	0	0	0	0	0	0	0	0	0	0	0	0	0	0	0	0	0	0	0	0	0	0	0	0	0	0	0	0	0	0	0	0	0	0	0	0	0	7	28	3	0	8	19	2	21	0	0	0	0	0	0	0	0	0	0	0	0	0	0	0	0	0	0	0	0	0	0	0	0	0	0	0	0	0	0	0	0	0	0	0	0	0	0	0	0	0	0	0	0	0	0	0	0	0	0	0	0	0	0	0	0	0	0	0	0	0	0	0	0	0	0	0	0	0	0	0	0	0	0	0	0	0	0	0	0
chr11	124922387	124922458	ENST00000298251.4	0	-	exon	71	11	13	6	7	ENSG00000165478.6	HEPACAM	220296	protein_coding	1	124919192	124936412	0	0	0	0	0	0	0	0	0	0	0	0	0	0	0	0	0	0	0	0	0	0	0	0	1	0	0	0	0	0	0	0	0	0	0	0	0	0	0	0	11	16	1	0	8	21	7	17	0	0	0	0	0	0	0	0	0	0	0	0	0	0	0	0	0	0	0	0	0	0	0	0	0	0	0	0	0	0	0	0	0	0	0	0	0	0	0	0	0	0	0	0	0	0	0	0	0	0	0	0	0	0	0	0	0	0	0	0	0	1	0	0	0	0	0	0	0	0	0	0	0	0	0	0	0	0	0	0
chr11	124919192	124921440	ENST00000298251.4	0	-	exon	2248	13	13	7	7	ENSG00000165478.6	HEPACAM	220296	protein_coding	1	124919192	124936412	0	0	0	0	0	0	0	0	0	0	0	0	0	0	0	0	0	0	0	0	0	0	0	0	0	0	0	0	0	0	1	0	0	0	0	0	0	0	0	0	0	0	0	0	0	0	23	16	0	0	0	0	0	0	0	0	0	0	0	0	0	0	0	0	0	0	0	0	0	0	0	0	0	0	0	0	0	0	0	0	0	0	0	0	0	0	0	0	0	0	0	0	0	0	0	0	0	0	0	0	0	0	0	0	0	0	0	0	0	0	0	0	0	0	0	0	0	0	0	0	0	0	0	0	0	0	0	0
chr11	94021360	94021538	ENST00000315765.9	0	+	exon	178	1	39	1	20	ENSG00000181333.11	HEPHL1	341208	protein_coding	1	94021360	94113751	0	0	0	0	0	0	0	0	0	0	0	0	0	0	0	0	0	0	0	0	0	0	0	0	0	0	0	0	0	0	0	0	0	0	0	0	0	0	0	0	0	0	0	0	0	0	0	0	23	31	0	0	0	0	0	0	0	1	0	0	0	0	0	0	0	0	0	0	0	0	0	0	0	0	0	0	0	0	0	0	0	0	0	0	0	0	0	0	0	0	0	0	0	0	0	0	0	0	0	0	0	0	0	0	0	0	0	0	0	0	0	0	4	1	0	0	0	0	0	0	0	0	0	0	0	0	0	0
chr11	94045672	94045917	ENST00000315765.9	0	+	exon	245	3	39	2	20	ENSG00000181333.11	HEPHL1	341208	protein_coding	1	94021360	94113751	0	0	0	0	0	0	0	0	0	0	0	0	0	0	0	0	0	0	0	0	0	0	0	0	0	0	0	0	0	0	0	0	0	0	0	0	0	0	0	0	0	0	0	0	0	0	0	0	22	11	5	0	14	5	4	8	0	0	0	0	0	0	0	0	0	0	0	0	0	0	0	0	0	0	0	0	0	0	0	0	0	0	0	0	0	0	0	0	0	0	0	0	0	0	0	0	0	0	0	0	0	0	0	0	0	0	0	0	0	0	0	0	1	0	0	0	4	1	0	0	0	0	0	0	0	0	0	0
chr11	94063507	94063720	ENST00000315765.9	0	+	exon	213	5	39	3	20	ENSG00000181333.11	HEPHL1	341208	protein_coding	1	94021360	94113751	0	0	0	0	0	0	0	0	0	0	0	0	0	0	0	0	0	0	0	0	0	0	0	0	0	0	0	0	0	0	0	0	0	0	0	0	0	0	0	0	0	0	0	0	0	0	0	0	25	6	0	0	10	0	27	3	0	0	0	0	0	0	0	0	0	0	0	0	0	0	0	0	0	0	0	0	0	0	0	0	0	0	0	0	0	0	0	0	0	0	0	0	0	0	0	0	0	0	0	0	0	0	0	0	0	0	0	0	0	0	0	0	1	0	0	0	1	0	4	0	0	0	0	0	0	0	0	0
chr11	94064330	94064510	ENST00000315765.9	0	+	exon	180	7	39	4	20	ENSG00000181333.11	HEPHL1	341208	protein_coding	1	94021360	94113751	0	0	0	0	0	0	0	0	0	0	0	0	0	0	0	0	0	0	0	0	0	0	0	0	0	0	0	0	0	0	0	0	0	0	0	0	0	0	0	0	0	0	0	0	0	0	0	0	23	15	6	0	6	6	23	5	0	0	0	0	0	0	0	0	0	0	0	0	0	0	0	0	0	0	0	0	0	0	0	0	0	0	0	0	0	0	0	0	0	0	0	0	0	0	0	0	0	0	0	0	0	0	0	0	0	0	0	0	0	0	0	0	1	0	0	0	0	0	2	2	0	0	0	0	0	0	0	0
chr11	94067495	94067750	ENST00000315765.9	0	+	exon	255	9	39	5	20	ENSG00000181333.11	HEPHL1	341208	protein_coding	1	94021360	94113751	0	0	0	0	0	0	0	0	0	2	0	0	0	0	0	0	0	0	0	0	0	0	0	0	0	0	0	0	0	0	0	0	0	0	0	0	0	0	0	0	0	0	0	0	0	0	0	0	10	15	1	0	11	8	17	6	0	0	0	0	0	0	0	0	0	0	0	0	0	0	0	0	0	0	0	0	0	0	0	0	0	0	0	0	0	0	0	0	0	0	0	0	0	0	0	0	0	0	0	0	0	0	0	0	0	0	0	0	0	0	0	0	1	0	0	0	1	1	0	0	0	0	0	0	0	0	0	0
chr11	94070373	94070542	ENST00000315765.9	0	+	exon	169	11	39	6	20	ENSG00000181333.11	HEPHL1	341208	protein_coding	1	94021360	94113751	0	0	0	0	0	0	0	0	0	0	0	0	0	0	0	1	0	0	0	0	0	0	0	0	0	0	0	0	0	0	0	0	0	0	0	0	0	0	0	0	0	0	0	0	0	0	0	0	35	14	0	1	1	6	19	22	0	0	0	0	0	0	0	0	0	0	0	0	0	0	0	0	0	0	0	0	0	0	0	0	0	0	0	0	0	0	0	0	0	0	0	0	0	0	0	0	0	0	0	0	0	0	0	0	0	0	0	0	0	0	0	0	2	1	0	0	0	0	2	2	0	0	0	0	0	0	0	0
chr11	94073024	94073164	ENST00000315765.9	0	+	exon	140	13	39	7	20	ENSG00000181333.11	HEPHL1	341208	protein_coding	1	94021360	94113751	0	0	0	0	0	0	0	0	0	0	0	0	0	0	0	0	0	0	0	0	0	0	0	0	0	0	0	0	0	0	0	0	0	0	0	0	0	0	0	0	0	0	0	0	0	0	0	0	20	16	1	1	4	0	32	6	0	0	0	0	0	0	0	0	0	0	0	0	0	0	0	0	0	0	0	0	0	0	0	0	0	0	0	0	0	0	0	0	0	0	0	0	0	0	0	0	0	0	0	0	0	0	0	0	0	0	0	0	0	0	0	0	2	1	0	0	1	0	1	0	0	0	0	0	0	0	0	0
chr11	94073307	94073439	ENST00000315765.9	0	+	exon	132	15	39	8	20	ENSG00000181333.11	HEPHL1	341208	protein_coding	1	94021360	94113751	0	0	0	0	0	0	0	0	0	0	0	0	0	0	0	0	0	0	0	0	0	0	0	0	0	0	0	0	0	0	0	0	0	0	0	0	0	0	0	0	0	0	0	0	0	0	0	0	16	15	0	0	3	4	22	7	0	0	0	0	0	0	0	0	0	0	0	0	0	0	0	0	0	0	0	0	0	0	0	0	0	0	0	0	0	0	0	0	0	0	0	0	0	0	0	0	0	0	0	0	0	0	0	0	0	0	0	0	0	0	0	0	0	0	0	0	1	2	2	0	0	0	0	0	0	0	0	0
chr11	94075173	94075385	ENST00000315765.9	0	+	exon	212	17	39	9	20	ENSG00000181333.11	HEPHL1	341208	protein_coding	1	94021360	94113751	0	0	0	0	0	0	0	0	0	0	0	0	0	0	0	0	0	0	0	0	0	0	0	0	0	0	0	0	0	0	0	0	0	0	0	0	0	0	0	0	0	0	0	0	0	0	0	0	6	16	0	1	4	5	16	35	0	0	0	0	0	0	0	0	0	0	0	0	0	0	0	0	0	0	0	0	0	0	0	0	0	0	0	0	0	0	0	0	0	0	0	0	0	0	0	0	0	0	0	0	0	0	0	0	0	0	0	0	0	0	0	0	2	1	0	0	0	0	1	0	0	0	0	0	0	0	0	0
chr11	94082417	94082568	ENST00000315765.9	0	+	exon	151	19	39	10	20	ENSG00000181333.11	HEPHL1	341208	protein_coding	1	94021360	94113751	0	0	0	0	0	0	0	0	0	0	0	1	0	0	0	0	0	0	0	0	0	0	0	0	0	0	0	0	0	0	0	0	0	0	0	0	0	0	0	0	0	1	0	0	0	0	0	0	32	22	0	1	2	0	9	27	0	0	0	0	0	0	0	0	0	0	0	0	0	0	0	0	0	0	0	0	0	0	0	0	0	0	0	0	0	0	0	0	0	0	0	0	0	0	0	0	0	0	0	0	0	0	0	0	0	0	0	0	0	0	0	0	2	1	0	0	0	0	2	1	0	0	0	0	0	0	0	0
chr11	94085976	94086189	ENST00000315765.9	0	+	exon	213	21	39	11	20	ENSG00000181333.11	HEPHL1	341208	protein_coding	1	94021360	94113751	0	0	0	0	0	0	0	0	0	0	0	0	0	0	1	0	0	0	0	0	0	0	0	0	0	0	0	0	0	0	0	0	0	0	0	0	0	0	0	0	0	0	0	0	0	0	0	0	6	13	1	0	5	2	29	10	0	0	0	0	0	0	0	0	0	0	0	0	0	0	0	0	0	0	0	0	0	0	0	0	0	0	0	0	0	0	0	0	0	0	0	0	0	0	0	0	0	0	0	0	0	0	0	0	0	0	0	0	0	0	0	0	0	3	0	0	0	0	2	0	0	0	0	0	0	0	0	0
chr11	94088754	94088968	ENST00000315765.9	0	+	exon	214	23	39	12	20	ENSG00000181333.11	HEPHL1	341208	protein_coding	1	94021360	94113751	0	0	0	0	0	0	0	0	0	0	0	0	0	0	0	0	0	0	0	0	0	0	0	0	0	0	0	0	0	0	0	0	0	0	0	0	0	0	0	0	0	0	0	0	0	0	0	1	16	13	0	0	2	6	9	10	0	0	0	0	0	0	0	0	0	0	0	0	0	0	0	0	0	0	0	0	0	0	0	0	0	0	0	0	0	0	0	0	0	0	0	0	0	0	0	0	0	0	0	0	0	0	0	0	0	0	0	0	0	0	0	0	0	1	0	0	0	0	0	0	0	0	0	0	0	0	0	0
chr11	94093500	94093640	ENST00000315765.9	0	+	exon	140	25	39	13	20	ENSG00000181333.11	HEPHL1	341208	protein_coding	1	94021360	94113751	0	0	0	0	0	0	0	0	0	0	0	0	0	0	0	0	0	0	0	0	0	0	0	0	0	0	0	0	0	0	0	0	0	0	0	0	0	0	0	0	0	0	0	0	0	0	0	0	20	24	0	0	5	3	13	15	0	0	0	0	0	0	0	0	0	0	0	0	0	0	0	0	0	0	0	0	0	0	0	0	0	0	0	0	0	0	0	0	0	0	0	0	0	0	0	0	0	0	0	0	0	0	0	0	0	0	0	0	0	0	0	0	0	0	0	0	0	0	0	0	0	0	0	0	0	0	0	0
chr11	94101194	94101335	ENST00000315765.9	0	+	exon	141	27	39	14	20	ENSG00000181333.11	HEPHL1	341208	protein_coding	1	94021360	94113751	0	0	0	0	0	0	0	0	0	0	0	0	0	0	0	0	0	0	0	0	0	0	0	0	0	0	0	0	0	0	0	0	0	0	0	0	0	0	0	0	0	0	0	0	0	0	0	0	20	21	0	2	10	5	15	40	0	0	0	0	0	0	0	0	0	0	0	0	0	0	0	0	0	0	0	0	0	0	0	0	0	0	0	0	0	0	0	0	0	1	0	0	0	0	0	0	0	0	0	0	0	0	0	0	0	0	0	0	0	0	0	0	0	1	0	0	0	0	0	2	0	0	0	0	0	0	0	0
chr11	94102913	94103020	ENST00000315765.9	0	+	exon	107	29	39	15	20	ENSG00000181333.11	HEPHL1	341208	protein_coding	1	94021360	94113751	0	0	0	0	0	0	0	0	0	0	0	0	0	0	0	0	0	0	0	0	0	0	0	0	0	0	0	0	0	0	0	0	0	0	0	0	0	0	0	0	0	0	0	0	0	0	0	1	14	5	0	2	11	3	18	14	0	0	0	0	0	0	0	0	0	0	0	0	0	0	0	0	0	0	0	0	0	0	0	0	0	0	0	0	0	0	0	0	0	0	0	0	0	0	0	0	0	0	0	0	0	0	0	0	0	0	0	0	0	0	0	0	0	0	0	0	0	0	0	0	0	0	0	0	0	0	0	0
chr11	94104527	94104750	ENST00000315765.9	0	+	exon	223	31	39	16	20	ENSG00000181333.11	HEPHL1	341208	protein_coding	1	94021360	94113751	0	0	0	0	0	0	0	0	0	0	0	0	0	0	0	0	0	0	0	0	0	0	0	0	0	0	0	0	0	0	0	0	0	0	0	0	0	0	0	0	0	1	0	0	0	0	0	0	24	29	2	1	7	6	19	8	0	1	0	0	0	0	0	0	0	0	0	0	0	0	0	0	0	0	0	0	0	0	0	0	0	0	0	0	0	0	0	0	0	0	0	0	0	0	0	0	0	0	0	0	0	0	0	0	0	0	0	0	0	0	0	0	0	2	0	0	0	0	0	0	0	0	0	0	0	0	0	0
chr11	94105990	94106130	ENST00000315765.9	0	+	exon	140	33	39	17	20	ENSG00000181333.11	HEPHL1	341208	protein_coding	1	94021360	94113751	0	0	0	0	0	0	0	0	0	0	0	0	0	0	0	0	0	0	0	0	0	0	0	0	0	0	0	0	0	0	0	0	0	0	0	0	0	0	0	0	0	0	0	0	0	0	0	0	21	21	0	0	3	3	29	10	0	0	0	0	0	0	0	0	0	0	0	0	0	0	0	0	0	0	0	0	0	0	0	0	0	0	0	0	0	0	0	0	0	0	0	0	0	0	0	0	0	0	0	0	0	0	0	0	0	0	0	0	0	0	0	0	4	2	0	0	0	0	0	0	0	0	0	0	0	0	0	0
chr11	94110902	94111065	ENST00000315765.9	0	+	exon	163	35	39	18	20	ENSG00000181333.11	HEPHL1	341208	protein_coding	1	94021360	94113751	0	0	0	0	0	0	0	0	0	0	0	0	0	0	0	0	0	0	0	0	0	0	0	0	0	0	0	0	0	0	0	0	0	0	0	0	0	0	0	0	0	0	0	0	0	0	0	0	12	12	0	0	6	4	19	24	0	0	0	0	0	0	0	0	0	0	0	0	0	0	0	0	0	0	0	0	0	0	0	0	0	0	0	0	0	0	0	0	0	0	0	0	0	0	0	0	0	0	0	0	0	0	0	0	0	0	0	0	0	0	0	0	0	0	0	0	0	0	4	0	0	0	0	0	0	0	0	0
chr11	94111536	94111605	ENST00000315765.9	0	+	exon	69	37	39	19	20	ENSG00000181333.11	HEPHL1	341208	protein_coding	1	94021360	94113751	0	0	0	0	0	0	0	0	0	0	0	0	0	0	0	0	0	0	0	0	0	0	0	0	0	0	0	0	0	0	0	0	0	0	0	0	0	1	0	0	0	0	0	0	0	0	0	0	3	18	0	1	12	14	5	11	0	0	0	0	0	0	0	0	0	0	0	0	0	0	0	0	0	0	0	0	0	0	0	0	0	0	0	0	0	0	0	0	0	0	0	0	0	0	0	0	0	0	0	0	0	0	0	0	0	0	0	0	0	0	0	0	1	0	0	0	0	1	0	0	0	0	0	0	0	0	0	0
chr11	94111691	94113751	ENST00000315765.9	0	+	exon	2060	39	39	20	20	ENSG00000181333.11	HEPHL1	341208	protein_coding	1	94021360	94113751	0	0	0	0	0	0	0	0	0	0	0	0	0	0	0	0	0	0	0	0	0	0	0	0	0	0	0	0	0	0	0	0	0	0	0	0	0	0	0	0	0	0	0	0	0	0	0	0	0	0	0	0	0	0	16	30	0	0	0	0	0	0	0	0	0	0	0	0	0	0	0	0	0	0	0	0	0	0	0	0	0	0	0	0	0	0	0	0	0	0	0	0	0	0	0	0	0	0	0	0	0	0	0	0	0	0	0	0	0	0	0	0	0	0	0	0	0	0	1	0	0	0	0	0	0	0	0	0
chr15	63833826	63833888	ENST00000443617.6	0	-	exon	62	1	155	1	78	ENSG00000103657.13	HERC1	8925	protein_coding	1	63608617	63833888	6	0	0	0	0	4	0	0	2	0	0	0	0	9	0	0	1	0	0	0	0	5	0	0	7	3	0	0	0	73	0	0	4	0	0	0	0	9	0	0	5	0	0	0	0	18	0	0	5	0	0	0	0	2	0	0	4	1	0	0	0	12	0	0	5	0	0	0	0	7	0	0	10	2	0	0	0	32	0	0	4	0	0	0	0	4	0	0	4	0	0	0	0	26	0	0	4	2	0	0	0	22	0	0	5	0	0	0	0	12	0	0	0	0	0	0	0	8	0	0	1	0	0	0	0	4	0	0
chr15	63774693	63775649	ENST00000443617.6	0	-	exon	956	3	155	2	78	ENSG00000103657.13	HERC1	8925	protein_coding	1	63608617	63833888	20	19	0	0	0	0	20	10	29	21	0	0	0	0	5	4	10	20	0	0	0	0	2	5	124	86	0	0	0	0	65	23	30	9	0	0	0	0	23	2	22	13	0	0	0	0	26	2	44	11	0	0	0	0	23	3	29	44	0	0	0	0	17	11	41	19	0	0	0	0	21	17	97	77	0	0	0	0	36	62	22	17	0	0	0	0	14	7	51	26	0	0	0	0	35	20	46	37	0	0	0	0	31	30	19	13	0	0	0	0	6	8	27	21	0	0	0	0	16	12	10	26	0	0	0	0	9	18
chr15	63764095	63764191	ENST00000443617.6	0	-	exon	96	5	155	3	78	ENSG00000103657.13	HERC1	8925	protein_coding	1	63608617	63833888	6	18	4	0	3	7	13	10	10	24	2	0	7	7	20	13	11	12	0	0	2	10	8	17	50	97	10	0	27	36	87	37	9	15	2	0	5	9	22	11	10	16	0	0	5	9	16	5	12	16	1	0	16	2	27	9	11	35	0	0	6	18	23	19	15	31	3	0	11	11	26	23	52	56	2	0	29	27	65	28	14	16	2	0	8	3	12	5	23	44	6	0	14	18	31	24	28	39	2	0	14	17	30	20	10	15	2	0	10	14	7	14	12	21	2	0	8	12	17	16	2	37	0	0	6	14	4	35
chr15	63758174	63758369	ENST00000443617.6	0	-	exon	195	7	155	4	78	ENSG00000103657.13	HERC1	8925	protein_coding	1	63608617	63833888	12	13	1	0	2	8	6	18	25	14	0	0	2	4	15	22	9	30	2	0	4	12	8	24	55	70	4	0	18	44	55	118	12	15	0	0	6	11	8	14	13	6	0	0	5	3	10	12	20	12	5	0	3	21	21	20	24	62	6	0	2	20	10	47	19	17	2	0	6	13	19	21	58	45	3	0	26	30	52	74	18	13	1	0	6	6	15	10	24	20	2	0	13	12	23	32	48	35	5	0	11	21	27	48	17	16	1	0	3	6	16	24	21	19	1	0	4	20	15	26	12	30	1	0	3	18	4	29
chr15	63756436	63756748	ENST00000443617.6	0	-	exon	312	9	155	5	78	ENSG00000103657.13	HERC1	8925	protein_coding	1	63608617	63833888	12	28	1	0	4	3	9	37	10	18	0	0	9	5	19	28	5	31	0	0	4	7	9	36	55	132	2	0	8	23	64	164	14	21	0	0	0	2	18	37	19	30	0	0	6	4	12	21	20	25	0	0	7	3	16	36	14	72	1	0	10	3	15	62	22	36	0	0	4	5	22	66	55	70	0	0	10	9	72	131	10	20	0	0	9	5	15	22	21	63	0	0	7	6	30	88	26	58	0	0	19	10	39	59	8	26	2	0	4	4	14	26	16	25	0	0	7	3	18	42	12	32	3	0	5	7	7	56
chr15	63755228	63755325	ENST00000443617.6	0	-	exon	97	11	155	6	78	ENSG00000103657.13	HERC1	8925	protein_coding	1	63608617	63833888	24	14	0	0	4	3	13	17	34	15	0	0	10	4	9	20	8	14	0	0	3	3	6	17	77	62	0	0	16	16	44	74	21	5	0	0	5	4	9	20	14	15	0	0	10	1	17	8	34	19	0	0	8	2	22	14	32	28	0	0	8	6	15	37	26	25	0	0	8	9	18	15	53	65	0	0	17	12	46	54	21	9	1	0	9	3	10	14	23	31	0	0	16	8	12	28	54	19	0	0	10	11	35	24	19	14	0	0	4	3	9	11	13	19	0	0	7	2	16	26	16	32	0	0	7	7	10	22
chr15	63754504	63754648	ENST00000443617.6	0	-	exon	144	13	155	7	78	ENSG00000103657.13	HERC1	8925	protein_coding	1	63608617	63833888	47	12	0	0	6	1	21	25	47	26	0	0	6	1	42	13	20	11	1	0	1	3	14	27	187	59	2	0	14	19	93	60	33	4	1	0	4	7	24	11	46	13	0	0	3	7	33	14	63	9	1	0	8	5	41	16	66	39	0	0	3	8	48	55	56	18	0	0	4	6	36	28	126	41	2	0	15	15	64	76	34	17	0	0	7	5	24	10	85	38	2	0	7	15	35	36	89	35	1	0	11	7	68	43	38	11	1	0	1	4	26	22	33	16	0	0	1	7	23	20	22	27	0	0	3	14	21	56
chr15	63752957	63753085	ENST00000443617.6	0	-	exon	128	15	155	8	78	ENSG00000103657.13	HERC1	8925	protein_coding	1	63608617	63833888	7	38	11	0	3	4	39	11	5	37	10	0	1	2	42	19	4	34	7	0	0	16	15	20	18	152	43	0	9	27	153	47	7	22	3	0	2	0	33	16	7	38	8	0	3	5	40	11	10	45	3	0	6	1	62	13	6	68	12	0	6	15	53	29	15	29	1	0	5	3	54	13	27	92	19	0	13	14	112	76	4	29	5	0	2	8	36	19	10	57	11	0	5	16	78	55	16	87	10	0	11	14	79	34	2	25	8	0	3	4	29	11	6	37	2	0	2	5	32	17	2	32	3	0	2	9	22	28
chr15	63749646	63749791	ENST00000443617.6	0	-	exon	145	17	155	9	78	ENSG00000103657.13	HERC1	8925	protein_coding	1	63608617	63833888	37	8	0	0	1	1	10	35	27	23	0	0	0	3	6	44	15	13	0	0	2	4	2	47	129	65	0	0	3	10	24	161	16	11	0	0	0	0	9	35	39	14	0	0	0	6	10	35	51	20	0	0	0	0	16	50	48	42	0	0	1	4	11	99	43	18	0	0	1	0	19	39	120	48	1	0	8	10	31	106	23	22	0	0	2	6	4	53	50	34	1	0	2	3	12	80	70	28	1	0	2	11	24	83	24	14	0	0	0	0	5	19	27	14	0	0	2	0	6	23	17	35	0	0	1	10	3	42
chr15	63749366	63749538	ENST00000443617.6	0	-	exon	172	19	155	10	78	ENSG00000103657.13	HERC1	8925	protein_coding	1	63608617	63833888	11	29	0	0	12	0	27	10	16	25	0	0	3	1	24	28	16	26	0	0	4	4	16	36	74	111	2	0	30	9	104	91	11	20	0	0	5	3	12	11	13	29	0	0	13	0	27	23	21	25	3	0	7	2	46	25	24	67	3	0	10	8	39	54	27	43	0	0	12	4	34	17	75	74	8	0	26	23	100	60	19	35	1	0	3	0	22	31	31	54	0	0	14	11	39	45	46	56	3	0	8	9	63	51	17	30	0	0	7	2	17	11	7	34	0	0	11	1	19	16	5	37	1	0	3	8	15	39
chr15	63747723	63747858	ENST00000443617.6	0	-	exon	135	21	155	11	78	ENSG00000103657.13	HERC1	8925	protein_coding	1	63608617	63833888	10	12	1	0	2	1	20	12	8	6	0	0	1	4	18	16	5	10	3	0	3	4	14	9	31	72	11	0	11	14	83	66	8	9	1	0	1	3	13	18	7	15	2	0	5	2	18	13	18	10	1	0	6	1	21	13	17	15	2	0	5	4	26	31	17	15	0	0	8	4	34	25	37	66	13	0	9	10	84	51	9	15	1	0	1	2	19	9	17	24	3	0	5	7	42	22	14	22	4	0	5	5	47	27	12	12	0	0	3	1	21	6	5	11	0	0	3	4	17	12	4	10	0	0	1	1	9	16
chr15	63746917	63747083	ENST00000443617.6	0	-	exon	166	23	155	12	78	ENSG00000103657.13	HERC1	8925	protein_coding	1	63608617	63833888	4	21	0	0	0	2	12	24	19	19	0	0	2	2	7	23	5	20	0	0	0	2	8	27	37	90	0	0	0	13	42	102	10	18	0	0	1	4	8	14	12	22	0	0	0	2	12	20	8	26	0	0	3	4	21	20	14	57	0	0	3	4	19	51	13	31	0	0	1	2	24	44	31	66	0	0	7	14	40	79	9	26	1	0	2	1	7	19	27	44	0	0	1	8	21	66	13	41	0	0	1	2	18	48	8	22	0	0	0	2	15	23	7	25	0	0	0	4	8	18	9	33	0	0	0	8	5	31
chr15	63734723	63734849	ENST00000443617.6	0	-	exon	126	25	155	13	78	ENSG00000103657.13	HERC1	8925	protein_coding	1	63608617	63833888	25	10	0	0	1	6	3	40	18	17	0	0	4	3	19	28	15	16	0	0	1	4	4	40	99	48	1	0	5	9	37	123	17	10	0	0	2	0	11	33	19	8	0	0	0	1	13	30	28	17	0	0	2	0	9	34	44	48	1	0	3	5	13	82	26	17	0	0	1	2	13	52	49	65	0	0	3	24	36	100	16	18	1	0	0	3	11	23	27	27	2	0	5	6	21	69	39	35	1	0	2	9	12	67	18	12	0	0	0	3	8	29	15	10	0	0	1	6	7	36	15	19	0	0	2	8	8	47
chr15	63732923	63733145	ENST00000443617.6	0	-	exon	222	27	155	14	78	ENSG00000103657.13	HERC1	8925	protein_coding	1	63608617	63833888	22	8	0	0	8	0	18	23	31	14	1	0	8	6	14	17	9	14	0	0	5	2	12	17	68	54	4	0	37	14	64	55	8	8	0	0	9	3	12	13	19	8	0	0	10	2	10	18	29	21	0	0	14	3	21	21	14	34	1	0	18	10	36	49	25	9	2	0	9	3	17	24	25	27	0	0	19	13	38	79	24	10	0	0	9	1	9	12	24	21	1	0	16	8	17	25	33	14	0	0	13	5	28	38	13	12	0	0	6	5	14	21	9	10	0	0	5	5	12	14	3	20	0	0	8	7	9	31
chr15	63729496	63729649	ENST00000443617.6	0	-	exon	153	29	155	15	78	ENSG00000103657.13	HERC1	8925	protein_coding	1	63608617	63833888	28	8	0	0	2	4	31	20	33	8	0	0	2	1	41	16	21	8	0	0	0	1	15	13	135	35	0	0	7	9	104	75	27	7	0	0	0	1	19	11	28	6	0	0	2	0	28	12	54	3	0	0	6	2	42	13	70	37	0	0	2	2	38	48	34	12	0	0	4	5	31	28	102	35	0	0	5	11	46	49	31	8	0	0	0	1	35	17	64	10	0	0	7	7	38	27	70	18	1	0	3	3	46	41	29	17	0	0	2	2	18	25	37	9	0	0	0	3	15	16	12	19	0	0	1	4	10	46
chr15	63729235	63729368	ENST00000443617.6	0	-	exon	133	31	155	16	78	ENSG00000103657.13	HERC1	8925	protein_coding	1	63608617	63833888	39	20	4	0	6	3	21	12	32	18	3	0	2	0	30	7	12	15	2	0	4	2	15	14	82	78	13	0	25	7	102	49	13	8	1	0	12	0	14	9	25	12	2	0	5	0	24	10	34	21	8	0	15	1	36	17	21	72	8	0	8	9	56	47	31	24	5	0	7	0	26	12	48	67	5	0	26	8	77	33	23	14	6	0	8	4	19	16	25	39	6	0	16	5	49	28	56	52	4	0	21	9	48	25	16	30	1	0	9	0	23	18	14	20	3	0	13	2	22	11	4	35	1	0	0	4	12	25
chr15	63727646	63727838	ENST00000443617.6	0	-	exon	192	33	155	17	78	ENSG00000103657.13	HERC1	8925	protein_coding	1	63608617	63833888	9	18	1	0	3	1	41	28	13	15	0	0	2	1	32	36	2	28	0	0	1	0	16	40	27	77	0	0	14	5	94	132	5	14	1	0	1	2	23	23	5	12	0	0	2	0	28	27	16	22	1	0	8	2	40	41	12	54	0	0	3	3	26	87	9	27	0	0	4	0	34	21	28	63	1	0	7	2	67	86	8	21	0	0	2	0	29	34	13	31	0	0	2	2	39	89	13	52	2	0	3	3	72	70	8	18	0	0	2	0	23	36	8	20	0	0	2	0	25	29	3	15	0	0	3	4	1	56
chr15	63725291	63725513	ENST00000443617.6	0	-	exon	222	35	155	18	78	ENSG00000103657.13	HERC1	8925	protein_coding	1	63608617	63833888	14	10	0	0	4	8	9	34	17	17	1	0	3	6	11	34	3	21	0	0	0	6	3	34	36	50	1	0	8	43	33	114	8	7	1	0	2	10	4	23	13	18	2	0	1	7	4	16	17	15	0	0	9	8	15	24	9	37	0	0	5	36	11	73	23	16	0	0	3	4	10	43	26	53	0	0	17	32	18	86	7	11	0	0	5	15	5	33	13	20	0	0	6	12	10	50	33	32	0	0	10	14	6	43	9	16	0	0	1	10	9	38	17	17	0	0	4	7	6	28	8	19	0	0	2	19	4	43
chr15	63723181	63723355	ENST00000443617.6	0	-	exon	174	37	155	19	78	ENSG00000103657.13	HERC1	8925	protein_coding	1	63608617	63833888	6	34	1	0	1	3	16	18	30	28	0	0	4	6	16	25	5	26	0	0	1	3	2	25	44	99	0	0	12	20	31	91	11	20	0	0	3	7	8	22	10	23	0	0	6	3	8	14	27	47	0	0	4	5	22	23	21	66	0	0	0	12	15	61	26	28	0	0	6	3	20	23	46	71	1	0	14	20	30	56	11	31	0	0	1	6	13	18	25	57	0	0	2	7	18	43	43	52	0	0	13	12	31	44	19	22	0	0	1	0	11	40	10	27	0	0	1	0	22	14	13	26	0	0	0	3	10	27
chr15	63718782	63718897	ENST00000443617.6	0	-	exon	115	39	155	20	78	ENSG00000103657.13	HERC1	8925	protein_coding	1	63608617	63833888	22	18	0	0	1	17	6	58	22	13	3	0	3	14	28	42	10	29	0	0	1	10	5	60	69	55	0	0	9	46	47	171	16	15	0	0	0	12	14	38	15	14	1	0	1	12	14	29	27	18	0	0	10	13	21	39	23	56	0	0	3	56	19	127	26	22	0	0	6	17	27	57	46	48	1	0	8	41	50	121	16	15	0	0	1	16	13	29	36	23	0	0	8	38	21	80	24	36	3	0	12	18	42	71	9	20	1	0	8	23	13	41	21	13	0	0	1	16	10	31	13	21	0	0	0	26	13	44
chr15	63718573	63718694	ENST00000443617.6	0	-	exon	121	41	155	21	78	ENSG00000103657.13	HERC1	8925	protein_coding	1	63608617	63833888	13	32	1	0	4	11	22	57	24	33	0	0	13	8	12	36	12	28	2	0	4	7	7	60	75	82	2	0	26	26	55	142	10	19	0	0	6	7	11	37	12	20	1	0	5	1	11	38	28	19	0	0	10	12	28	38	25	92	0	0	5	20	21	94	28	43	1	0	8	4	26	55	61	67	0	0	18	25	44	98	16	19	0	0	5	6	12	36	47	38	0	0	18	7	31	87	42	56	0	0	13	11	23	71	9	26	0	0	6	4	12	44	13	19	0	0	8	1	14	35	17	25	0	0	5	9	8	39
chr15	63716301	63716473	ENST00000443617.6	0	-	exon	172	43	155	22	78	ENSG00000103657.13	HERC1	8925	protein_coding	1	63608617	63833888	19	37	5	0	3	12	9	31	16	53	5	0	6	5	28	22	12	34	3	0	4	13	10	28	66	155	9	0	21	17	72	71	7	26	5	0	2	15	10	16	14	24	1	0	1	3	15	21	37	41	3	0	7	10	23	21	35	107	0	0	4	18	28	42	21	53	1	0	3	8	32	17	60	96	11	0	18	38	53	47	14	30	3	0	1	12	17	21	35	71	12	0	7	10	48	38	33	67	7	0	8	18	43	49	10	30	1	0	1	9	13	17	21	38	1	0	2	8	18	21	29	42	2	0	5	9	15	16
chr15	63713352	63713665	ENST00000443617.6	0	-	exon	313	45	155	23	78	ENSG00000103657.13	HERC1	8925	protein_coding	1	63608617	63833888	5	33	1	0	8	12	16	21	6	28	0	0	7	17	13	23	7	22	1	0	2	27	14	22	27	73	2	0	28	64	57	62	6	19	0	0	3	10	6	13	8	17	1	0	4	11	10	13	22	25	0	0	19	19	25	38	9	35	2	0	15	74	22	54	9	20	1	0	7	24	16	18	26	48	1	0	26	64	52	73	10	17	0	0	8	7	7	22	11	37	0	0	13	34	29	53	18	24	1	0	12	38	29	24	13	20	0	0	4	14	7	17	4	18	0	0	12	21	12	18	6	16	0	0	13	32	22	31
chr15	63712774	63712895	ENST00000443617.6	0	-	exon	121	47	155	24	78	ENSG00000103657.13	HERC1	8925	protein_coding	1	63608617	63833888	13	18	0	0	2	10	14	67	21	21	0	0	5	8	9	46	10	23	1	0	2	8	8	93	43	78	1	0	8	30	52	185	9	16	0	0	1	15	7	60	15	22	0	0	2	6	10	42	18	17	0	0	14	18	28	74	16	76	2	0	5	39	17	165	25	26	3	0	4	8	10	66	44	53	2	0	16	23	37	130	10	20	0	0	4	7	16	48	21	36	1	0	5	17	17	101	29	41	1	0	12	21	22	106	10	29	3	0	4	2	8	54	11	21	0	0	1	7	18	35	9	37	0	0	2	12	20	55
chr15	63706779	63706831	ENST00000443617.6	0	-	exon	52	49	155	25	78	ENSG00000103657.13	HERC1	8925	protein_coding	1	63608617	63833888	5	6	1	0	12	18	3	26	8	4	1	0	14	23	12	21	6	6	0	0	7	16	6	23	18	29	0	0	38	37	19	66	5	8	1	0	7	11	5	20	5	4	0	0	15	12	3	16	9	5	0	0	26	21	12	23	7	21	1	0	13	43	8	58	10	6	1	0	20	9	12	17	14	11	2	0	46	14	17	32	4	1	0	0	11	9	7	15	14	19	1	0	13	23	17	50	14	8	2	0	25	33	17	28	2	6	0	0	7	11	10	26	7	3	0	0	10	7	2	14	7	5	0	0	3	18	8	27
chr15	63698727	63698996	ENST00000443617.6	0	-	exon	269	51	155	26	78	ENSG00000103657.13	HERC1	8925	protein_coding	1	63608617	63833888	21	16	0	0	9	2	10	17	20	16	3	0	9	3	14	17	11	24	2	0	4	4	10	19	65	78	1	0	25	24	43	63	20	16	0	0	6	4	9	20	12	17	1	0	8	4	14	14	25	21	1	0	10	5	29	19	33	38	1	0	12	17	19	74	28	21	0	0	13	4	19	31	57	90	0	0	23	10	41	45	14	20	0	0	8	7	9	24	33	38	0	0	6	8	25	29	28	36	1	0	14	11	29	26	25	16	0	0	6	6	8	12	7	24	0	0	6	6	11	30	12	25	0	0	7	10	4	30
chr15	63696123	63696339	ENST00000443617.6	0	-	exon	216	53	155	27	78	ENSG00000103657.13	HERC1	8925	protein_coding	1	63608617	63833888	4	20	8	0	5	10	20	17	5	25	3	0	1	2	24	9	5	23	3	0	1	9	15	23	21	82	28	0	15	24	51	67	0	19	8	0	2	5	17	7	5	14	3	0	4	0	14	13	24	19	8	0	13	7	14	12	5	62	14	0	5	17	29	36	11	25	10	0	10	10	23	20	14	49	19	0	18	31	43	40	8	24	3	0	5	5	14	16	3	44	13	0	12	13	17	33	17	33	6	0	5	14	38	23	2	30	4	0	6	3	24	12	7	16	4	0	1	1	8	12	2	30	1	0	6	24	12	26
chr15	63694773	63694894	ENST00000443617.6	0	-	exon	121	55	155	28	78	ENSG00000103657.13	HERC1	8925	protein_coding	1	63608617	63833888	11	16	0	0	2	1	7	21	14	14	0	0	1	3	5	14	6	20	0	0	1	2	5	16	43	58	0	0	11	11	25	52	9	8	0	0	0	4	2	12	12	11	0	0	1	0	8	14	31	16	0	0	10	5	27	13	18	42	0	0	4	7	6	35	15	11	0	0	8	4	13	19	44	38	0	0	13	9	19	32	10	17	0	0	5	3	9	15	19	37	0	0	4	7	11	30	29	29	0	0	4	6	18	22	10	10	0	0	5	5	3	11	7	4	0	0	3	1	6	6	4	14	0	0	1	3	7	21
chr15	63694311	63694549	ENST00000443617.6	0	-	exon	238	57	155	29	78	ENSG00000103657.13	HERC1	8925	protein_coding	1	63608617	63833888	4	12	1	0	3	16	12	12	12	5	1	0	7	8	7	9	9	10	0	0	4	14	8	16	19	37	0	0	28	43	29	44	5	10	0	0	6	6	3	17	2	3	0	0	10	3	5	7	11	3	0	0	24	14	18	14	12	32	1	0	11	46	12	27	7	6	0	0	9	12	15	14	11	38	0	0	27	41	33	38	7	4	4	0	3	10	8	14	13	8	0	0	15	21	11	31	12	7	0	0	12	6	21	20	5	10	0	0	4	9	11	12	4	11	0	0	3	12	7	15	1	9	0	0	2	31	3	18
chr15	63693963	63694157	ENST00000443617.6	0	-	exon	194	59	155	30	78	ENSG00000103657.13	HERC1	8925	protein_coding	1	63608617	63833888	10	57	1	0	1	2	7	15	10	69	2	0	2	1	15	6	7	56	3	0	1	1	13	14	45	150	1	0	6	7	48	69	10	44	2	0	1	9	10	14	3	35	0	0	0	3	13	8	34	52	0	0	5	4	35	8	21	82	6	0	3	13	16	41	16	61	1	0	0	4	22	11	26	92	3	0	3	13	37	36	10	55	0	0	1	0	12	8	18	94	0	0	5	2	30	12	22	84	0	0	1	8	27	18	15	37	0	0	2	2	9	14	16	44	1	0	0	1	8	25	4	44	0	0	1	5	5	23
chr15	63692410	63692566	ENST00000443617.6	0	-	exon	156	61	155	31	78	ENSG00000103657.13	HERC1	8925	protein_coding	1	63608617	63833888	11	17	0	0	0	3	11	27	25	16	0	0	1	1	11	31	13	17	0	0	0	2	8	27	73	59	0	0	3	9	49	102	13	9	0	0	0	2	11	31	6	11	0	0	0	0	4	23	26	13	0	0	5	1	35	29	29	43	0	0	3	7	21	66	25	21	0	0	1	2	15	34	34	39	0	0	6	9	25	69	14	13	0	0	0	3	11	26	33	22	0	0	0	2	23	58	39	26	0	0	0	3	23	38	10	14	0	0	1	0	16	16	23	13	0	0	1	2	15	24	5	12	0	0	0	3	5	20
chr15	63690540	63690647	ENST00000443617.6	0	-	exon	107	63	155	32	78	ENSG00000103657.13	HERC1	8925	protein_coding	1	63608617	63833888	18	18	2	0	1	4	10	11	19	13	1	0	6	3	21	10	6	20	4	0	1	11	9	21	56	51	3	0	18	26	60	39	16	14	2	0	0	3	12	2	6	18	1	0	1	3	6	10	26	16	1	0	7	9	25	17	32	39	6	0	6	17	26	34	25	21	1	0	3	7	22	12	34	63	0	0	9	7	34	35	24	13	0	0	1	2	13	17	18	33	2	0	5	10	30	14	37	37	3	0	6	9	32	15	13	23	0	0	2	5	9	19	15	20	2	0	6	3	18	19	4	28	1	0	0	6	4	18
chr15	63689588	63689699	ENST00000443617.6	0	-	exon	111	65	155	33	78	ENSG00000103657.13	HERC1	8925	protein_coding	1	63608617	63833888	27	21	0	0	2	11	16	17	38	18	0	0	3	3	22	11	22	22	0	0	0	4	7	13	94	41	2	0	20	17	52	56	14	17	0	0	4	3	12	13	20	11	0	0	1	4	6	9	51	23	0	0	4	4	28	11	38	55	0	0	16	17	22	39	46	21	0	0	8	5	20	14	55	42	0	0	8	11	33	51	27	16	0	0	9	4	16	11	44	26	0	0	6	8	17	28	65	23	0	0	7	4	35	24	25	20	0	0	8	7	8	23	35	12	0	0	4	9	16	22	14	38	0	0	2	13	3	36
chr15	63686358	63686535	ENST00000443617.6	0	-	exon	177	67	155	34	78	ENSG00000103657.13	HERC1	8925	protein_coding	1	63608617	63833888	28	24	1	0	1	1	29	21	25	18	1	0	3	1	37	13	15	23	1	0	0	1	22	16	60	73	2	0	4	5	113	42	17	14	0	0	3	0	15	16	7	8	0	0	2	1	23	15	51	49	4	0	3	1	49	14	30	59	1	0	9	5	47	36	46	23	0	0	3	1	54	14	58	64	3	0	3	7	60	53	13	21	0	0	3	2	33	11	24	47	1	0	3	2	46	30	43	30	1	0	3	3	70	29	24	17	0	0	3	1	33	22	21	20	0	0	5	1	37	8	10	38	1	0	3	0	13	25
chr15	63680536	63680776	ENST00000443617.6	0	-	exon	240	69	155	35	78	ENSG00000103657.13	HERC1	8925	protein_coding	1	63608617	63833888	4	24	5	0	13	9	12	23	19	22	3	0	3	8	22	17	4	12	3	0	7	16	5	37	30	48	9	0	28	53	28	66	7	8	4	0	9	3	7	9	8	7	0	0	3	11	6	10	37	21	2	0	35	6	21	37	12	46	4	0	10	31	25	52	9	20	0	0	27	6	24	23	31	30	10	0	26	48	29	49	11	13	1	0	5	6	10	20	28	21	1	0	16	16	10	30	30	29	3	0	15	20	30	39	15	19	2	0	9	6	16	22	13	10	6	0	6	9	15	9	3	15	1	0	1	18	11	15
chr15	63680076	63680160	ENST00000443617.6	0	-	exon	84	71	155	36	78	ENSG00000103657.13	HERC1	8925	protein_coding	1	63608617	63833888	9	20	1	0	3	7	13	24	8	24	5	0	5	4	13	23	6	11	1	0	2	13	8	28	27	80	1	0	30	48	28	81	2	14	2	0	6	18	8	25	0	8	0	0	0	7	12	17	25	26	4	0	36	20	34	39	13	47	5	0	11	31	6	79	28	11	3	0	17	9	16	30	22	42	5	0	30	38	22	56	5	12	1	0	5	10	10	12	6	38	5	0	18	20	22	54	13	21	2	0	22	21	22	46	6	13	3	0	8	12	13	27	3	12	1	0	10	5	8	14	5	17	1	0	1	9	2	26
chr15	63677844	63678365	ENST00000443617.6	0	-	exon	521	73	155	37	78	ENSG00000103657.13	HERC1	8925	protein_coding	1	63608617	63833888	1	59	0	0	0	0	12	35	0	51	0	0	0	0	13	52	3	52	0	0	0	0	8	34	15	156	0	0	0	0	58	131	1	32	0	0	0	0	8	26	1	33	0	0	0	0	0	27	23	71	0	0	0	0	62	36	16	135	0	0	0	0	24	68	11	48	0	0	0	0	46	41	4	122	0	0	0	0	52	106	1	64	0	0	0	0	10	36	5	81	0	0	0	0	24	62	10	71	0	0	0	0	35	58	4	45	0	0	0	0	14	30	4	36	0	0	0	0	13	35	2	54	0	0	0	0	7	35
chr15	63674341	63675117	ENST00000443617.6	0	-	exon	776	75	155	38	78	ENSG00000103657.13	HERC1	8925	protein_coding	1	63608617	63833888	25	23	0	0	0	0	1	49	26	15	0	0	0	0	0	36	17	12	0	0	0	0	3	53	54	40	0	0	0	0	15	135	10	9	0	0	0	0	1	38	12	11	0	0	0	0	1	25	25	15	0	0	0	0	23	57	35	25	0	0	0	0	16	98	29	13	0	0	0	0	11	57	33	41	0	0	0	0	4	132	21	8	0	0	0	0	1	40	37	29	0	0	0	0	5	67	30	25	0	0	0	0	10	51	21	9	0	0	0	0	4	30	15	13	0	0	0	0	4	39	6	19	0	0	0	0	2	57
chr15	63672495	63672694	ENST00000443617.6	0	-	exon	199	77	155	39	78	ENSG00000103657.13	HERC1	8925	protein_coding	1	63608617	63833888	6	13	1	0	5	3	19	34	8	22	0	0	5	3	21	16	5	18	4	0	1	11	12	36	24	55	2	0	8	10	44	99	5	7	2	0	1	7	7	14	13	10	0	0	5	4	7	19	18	14	0	0	6	3	19	21	10	42	2	0	3	13	30	48	19	22	2	0	5	6	22	16	26	48	0	0	9	13	24	70	10	11	0	0	1	6	20	25	15	20	1	0	8	6	28	36	16	25	1	0	8	10	21	32	7	20	1	0	5	3	15	31	5	11	0	0	5	5	10	27	5	18	0	0	1	5	5	28
chr15	63669537	63669698	ENST00000443617.6	0	-	exon	161	79	155	40	78	ENSG00000103657.13	HERC1	8925	protein_coding	1	63608617	63833888	8	37	0	0	0	14	11	21	7	32	0	0	1	5	13	18	3	48	0	0	1	14	5	19	37	85	0	0	1	14	35	63	10	22	1	0	0	9	5	13	3	25	1	0	1	5	16	17	23	58	1	0	1	6	22	20	5	103	1	0	1	20	12	61	22	33	0	0	1	6	23	18	17	81	4	0	3	34	31	69	9	34	0	0	2	5	9	23	12	56	4	0	2	16	18	29	9	55	0	0	0	11	24	20	14	35	0	0	0	1	12	26	11	26	0	0	0	12	10	22	2	31	0	0	1	7	6	34
chr15	63666355	63666472	ENST00000443617.6	0	-	exon	117	81	155	41	78	ENSG00000103657.13	HERC1	8925	protein_coding	1	63608617	63833888	5	15	0	0	0	9	8	31	6	15	0	0	2	3	6	28	1	20	0	0	0	8	4	20	26	66	0	0	8	19	31	64	7	12	0	0	6	9	4	7	3	17	1	0	1	4	2	12	18	15	0	0	5	5	18	27	6	56	0	0	3	7	3	44	13	14	0	0	4	2	19	23	19	43	0	0	7	21	13	61	8	18	0	0	3	4	8	26	17	35	0	0	1	16	13	41	7	36	0	0	2	10	7	53	6	26	0	0	2	5	12	17	5	9	0	0	1	4	10	20	11	21	0	0	0	1	3	25
chr15	63665918	63666150	ENST00000443617.6	0	-	exon	232	83	155	42	78	ENSG00000103657.13	HERC1	8925	protein_coding	1	63608617	63833888	7	7	0	0	3	13	3	16	14	4	0	0	4	12	5	23	6	7	0	0	1	14	0	16	38	28	0	0	17	31	20	60	0	10	0	0	8	12	5	11	9	4	0	0	1	7	4	9	17	6	0	0	7	9	16	17	19	25	0	0	6	41	7	31	26	16	0	0	8	12	9	14	28	19	0	0	11	46	17	42	14	8	0	0	3	6	8	18	27	13	0	0	9	22	9	32	25	20	0	0	5	15	5	40	12	17	0	0	4	12	5	20	16	11	0	0	3	7	3	14	3	10	0	0	3	15	8	20
chr15	63664469	63664594	ENST00000443617.6	0	-	exon	125	85	155	43	78	ENSG00000103657.13	HERC1	8925	protein_coding	1	63608617	63833888	6	23	3	0	1	6	12	21	5	30	1	0	4	5	16	10	8	25	1	0	1	4	8	19	31	54	3	0	10	12	52	56	10	14	0	0	1	11	9	9	14	18	0	0	4	2	10	13	29	19	2	0	7	5	17	23	11	47	6	0	3	11	26	36	19	13	5	0	8	4	24	17	24	39	6	0	3	25	36	52	10	18	1	0	3	8	18	15	8	37	6	0	3	6	35	33	17	31	7	0	4	7	27	8	12	32	0	0	3	10	13	16	12	27	2	0	5	7	16	14	5	27	0	0	2	2	4	21
chr15	63662983	63663204	ENST00000443617.6	0	-	exon	221	87	155	44	78	ENSG00000103657.13	HERC1	8925	protein_coding	1	63608617	63833888	9	26	0	0	2	10	5	24	9	17	0	0	1	7	8	23	10	39	0	0	1	13	7	20	23	68	0	0	6	29	26	41	6	18	0	0	2	20	7	11	8	10	0	0	2	2	13	13	24	11	0	0	4	2	29	31	15	49	1	0	6	20	7	42	26	36	0	0	5	7	20	35	31	58	2	0	6	57	16	57	10	16	0	0	3	1	10	22	27	26	0	0	2	22	8	27	27	27	0	0	3	4	15	29	17	23	0	0	0	7	14	21	13	19	0	0	0	7	15	26	11	31	0	0	1	15	4	43
chr15	63661752	63662021	ENST00000443617.6	0	-	exon	269	89	155	45	78	ENSG00000103657.13	HERC1	8925	protein_coding	1	63608617	63833888	8	25	1	0	7	12	6	16	16	29	2	0	2	7	7	21	10	36	1	0	3	10	9	15	51	75	3	0	9	23	22	49	13	21	1	0	2	9	6	13	12	18	1	0	4	7	7	10	29	26	6	0	9	10	16	18	18	84	1	0	6	29	16	40	14	30	3	0	11	9	18	11	45	85	4	0	21	25	22	44	15	21	0	0	4	12	10	11	21	51	4	0	13	13	12	17	33	46	3	0	11	13	21	31	18	41	7	0	1	8	13	18	8	27	1	0	7	19	6	9	12	44	1	0	6	15	5	22
chr15	63660972	63661025	ENST00000443617.6	0	-	exon	53	91	155	46	78	ENSG00000103657.13	HERC1	8925	protein_coding	1	63608617	63833888	8	9	0	0	5	17	10	9	11	16	0	0	9	34	14	6	11	16	1	0	5	30	12	13	39	42	12	0	25	61	40	27	5	11	4	0	9	12	9	10	9	11	1	0	1	17	15	2	14	16	2	0	22	18	21	13	8	38	3	0	7	70	20	42	19	25	2	0	11	35	20	7	29	37	5	0	36	61	37	39	10	12	2	0	9	17	12	12	9	42	4	0	8	38	29	26	14	22	2	0	17	39	34	26	4	9	1	0	4	28	16	8	9	9	1	0	8	24	9	10	2	12	2	0	6	30	14	21
chr15	63659735	63659936	ENST00000443617.6	0	-	exon	201	93	155	47	78	ENSG00000103657.13	HERC1	8925	protein_coding	1	63608617	63833888	10	19	0	0	3	7	9	17	14	13	3	0	0	7	17	20	6	16	0	0	1	4	15	20	29	40	0	0	8	8	56	42	9	10	4	0	0	2	10	9	7	15	0	0	0	5	10	12	22	19	2	0	7	6	27	19	13	38	0	0	2	7	13	41	16	13	1	0	5	4	24	7	33	43	7	0	15	14	41	35	10	17	2	0	0	5	18	16	19	22	0	0	4	4	14	30	17	26	5	0	6	6	20	25	9	19	0	0	1	3	7	12	10	12	1	0	3	5	13	17	6	20	0	0	3	1	6	14
chr15	63658543	63658718	ENST00000443617.6	0	-	exon	175	95	155	48	78	ENSG00000103657.13	HERC1	8925	protein_coding	1	63608617	63833888	12	22	0	0	5	5	11	24	16	18	1	0	5	1	8	25	18	23	2	0	2	1	5	19	81	90	0	0	17	10	21	76	17	14	3	0	4	6	7	14	11	15	0	0	2	3	6	26	23	18	1	0	8	1	23	16	18	41	1	0	7	5	8	45	29	21	0	0	7	4	17	29	46	41	0	0	17	30	32	53	20	19	1	0	1	4	8	15	15	21	2	0	7	6	14	52	24	25	0	0	8	3	15	33	15	17	0	0	3	2	8	25	17	23	0	0	4	5	9	25	8	22	0	0	3	15	6	31
chr15	63656087	63656358	ENST00000443617.6	0	-	exon	271	97	155	49	78	ENSG00000103657.13	HERC1	8925	protein_coding	1	63608617	63833888	13	6	0	0	1	1	18	20	18	1	0	0	3	4	18	20	12	7	0	0	4	11	17	12	51	16	0	0	11	15	91	78	11	9	0	0	2	2	19	15	10	1	0	0	0	2	13	17	28	1	0	0	5	4	27	13	23	11	0	0	7	17	18	43	19	7	0	0	3	6	34	29	30	20	0	0	12	22	52	48	16	9	0	0	1	2	20	16	14	3	0	0	2	8	22	27	27	6	0	0	3	0	37	23	13	2	0	0	3	3	15	19	9	9	0	0	6	7	16	13	13	21	0	0	6	21	5	19
chr15	63655741	63655955	ENST00000443617.6	0	-	exon	214	99	155	50	78	ENSG00000103657.13	HERC1	8925	protein_coding	1	63608617	63833888	4	19	4	0	0	3	16	7	5	20	8	0	1	9	18	4	2	12	3	0	3	8	15	6	29	52	15	0	8	12	59	23	13	7	2	0	1	5	12	6	7	8	3	0	3	2	6	2	13	15	1	0	10	0	28	6	5	31	8	0	2	13	30	12	12	11	4	0	1	4	22	8	31	37	5	0	4	26	40	22	9	15	4	0	0	1	16	8	20	24	1	0	0	6	22	11	11	28	1	0	5	13	35	7	13	7	1	0	0	0	18	7	11	12	2	0	1	2	14	4	3	14	1	0	2	6	22	12
chr15	63654118	63654324	ENST00000443617.6	0	-	exon	206	101	155	51	78	ENSG00000103657.13	HERC1	8925	protein_coding	1	63608617	63833888	15	16	0	0	1	4	3	13	15	12	0	0	1	1	5	11	9	11	0	0	2	5	3	24	54	47	0	0	14	19	22	69	10	14	0	0	11	7	3	13	14	6	0	0	5	4	4	5	28	15	0	0	8	1	15	15	20	27	0	0	2	6	5	43	15	15	0	0	6	6	7	21	28	28	1	0	22	27	13	54	14	6	0	0	6	2	4	9	24	15	1	0	6	9	13	38	29	26	0	0	7	15	8	21	11	7	1	0	4	9	8	14	18	10	0	0	6	3	6	18	7	17	0	0	1	4	4	20
chr15	63652413	63652541	ENST00000443617.6	0	-	exon	128	103	155	52	78	ENSG00000103657.13	HERC1	8925	protein_coding	1	63608617	63833888	21	12	1	0	7	3	12	15	21	13	0	0	3	10	13	6	13	20	1	0	2	2	10	15	65	52	3	0	14	13	56	61	8	16	0	0	1	3	19	7	16	5	1	0	2	2	16	3	28	11	0	0	11	2	24	9	34	38	2	0	4	11	18	45	17	16	0	0	5	11	16	25	53	46	1	0	14	15	40	33	14	14	2	0	5	3	16	9	30	21	4	0	1	11	27	29	40	23	3	0	8	7	33	29	17	23	0	0	2	6	15	12	17	14	1	0	2	8	23	11	13	21	0	0	1	6	8	12
chr15	63651252	63651380	ENST00000443617.6	0	-	exon	128	105	155	53	78	ENSG00000103657.13	HERC1	8925	protein_coding	1	63608617	63833888	17	19	2	0	1	1	19	43	17	17	2	0	3	6	23	30	13	27	4	0	5	2	11	32	43	65	1	0	6	19	67	101	9	7	1	0	1	3	8	8	18	13	0	0	1	3	16	21	45	22	0	0	4	3	30	28	34	42	7	0	2	21	33	86	24	21	1	0	1	7	19	37	33	48	2	0	16	21	49	68	11	12	2	0	4	2	15	30	27	27	0	0	7	10	26	62	23	40	0	0	3	11	40	55	11	22	0	0	1	2	17	31	14	15	0	0	2	2	20	30	19	37	0	0	2	10	13	50
chr15	63649724	63649925	ENST00000443617.6	0	-	exon	201	107	155	54	78	ENSG00000103657.13	HERC1	8925	protein_coding	1	63608617	63833888	11	11	0	0	7	2	12	13	18	7	2	0	4	3	15	6	10	9	0	0	8	0	9	17	48	36	2	0	18	9	38	46	12	8	0	0	5	5	5	7	10	8	1	0	2	3	18	7	31	5	0	0	21	6	28	14	20	21	0	0	9	3	27	20	24	10	0	0	9	2	17	10	48	34	1	0	20	13	31	49	18	8	0	0	5	2	13	7	22	13	1	0	11	4	24	24	54	21	0	0	8	4	21	29	19	7	0	0	4	4	10	18	9	9	0	0	4	3	11	11	9	6	0	0	2	8	21	15
chr15	63648068	63648199	ENST00000443617.6	0	-	exon	131	109	155	55	78	ENSG00000103657.13	HERC1	8925	protein_coding	1	63608617	63833888	25	31	0	0	1	10	18	38	31	20	0	0	1	1	22	24	16	41	0	0	4	9	15	43	99	105	1	0	11	17	54	104	20	24	0	0	3	3	14	27	14	23	0	0	3	5	11	15	44	29	0	0	8	5	46	23	50	120	0	0	1	12	33	88	47	49	0	0	6	10	27	39	62	93	0	0	8	9	57	86	21	25	0	0	3	2	23	35	43	70	0	0	2	7	34	53	51	67	0	0	10	14	52	54	20	33	1	0	1	4	22	34	26	30	0	0	3	4	9	38	33	43	0	0	2	9	10	46
chr15	63645482	63645682	ENST00000443617.6	0	-	exon	200	111	155	56	78	ENSG00000103657.13	HERC1	8925	protein_coding	1	63608617	63833888	5	8	1	0	5	5	23	20	14	7	0	0	5	0	28	16	7	6	2	0	7	3	12	31	33	25	3	0	17	11	93	55	7	12	1	0	7	3	16	12	7	3	0	0	2	2	16	10	26	7	1	0	12	1	39	22	15	22	2	0	8	7	41	45	22	8	3	0	18	5	39	16	33	23	0	0	18	6	53	22	11	7	0	0	6	1	18	11	25	11	0	0	8	4	39	20	26	11	0	0	17	5	45	25	8	6	1	0	3	1	19	18	6	12	0	0	6	0	24	15	5	11	0	0	6	3	30	20
chr15	63644991	63645097	ENST00000443617.6	0	-	exon	106	113	155	57	78	ENSG00000103657.13	HERC1	8925	protein_coding	1	63608617	63833888	14	22	0	0	4	6	6	15	31	14	0	0	9	11	10	19	20	19	0	0	3	11	11	17	101	76	2	0	18	18	32	67	15	12	0	0	7	8	7	17	19	14	0	0	3	10	8	10	34	15	0	0	9	5	31	20	28	46	1	0	7	16	16	42	40	22	0	0	13	10	27	10	51	52	0	0	21	33	30	45	25	13	0	0	9	4	11	12	54	36	0	0	7	14	27	21	42	40	1	0	20	9	25	26	9	14	2	0	3	5	7	16	17	19	1	0	6	4	5	17	11	15	1	0	6	6	4	17
chr15	63643403	63643550	ENST00000443617.6	0	-	exon	147	115	155	58	78	ENSG00000103657.13	HERC1	8925	protein_coding	1	63608617	63833888	16	24	0	0	0	4	19	22	15	31	3	0	2	2	38	26	12	28	1	0	0	5	24	22	45	64	2	0	7	11	115	59	10	18	1	0	0	4	22	15	11	13	0	0	0	0	23	8	31	19	2	0	3	5	46	20	32	62	4	0	3	6	38	42	25	13	0	0	2	1	52	15	42	41	2	0	11	13	65	33	28	21	1	0	0	0	38	19	35	51	3	0	3	9	66	37	36	42	2	0	1	5	62	38	17	20	4	0	0	1	12	12	13	17	0	0	2	0	26	14	2	33	1	0	2	7	14	29
chr15	63642956	63643058	ENST00000443617.6	0	-	exon	102	117	155	59	78	ENSG00000103657.13	HERC1	8925	protein_coding	1	63608617	63833888	18	12	0	0	3	8	13	29	25	13	0	0	4	5	12	17	17	14	1	0	3	5	8	16	54	36	0	0	16	16	39	44	19	14	0	0	4	4	6	9	15	9	0	0	3	0	8	11	29	14	0	0	17	4	18	17	32	45	0	0	14	12	21	63	30	15	1	0	10	9	15	26	44	53	2	0	22	18	30	41	25	17	0	0	12	2	16	9	52	23	1	0	15	10	22	35	38	28	1	0	19	8	17	37	9	16	0	0	4	6	13	20	20	11	0	0	6	9	8	23	17	20	1	0	2	9	2	31
chr15	63641469	63641643	ENST00000443617.6	0	-	exon	174	119	155	60	78	ENSG00000103657.13	HERC1	8925	protein_coding	1	63608617	63833888	17	23	1	0	6	5	17	13	18	28	2	0	6	2	24	11	8	12	1	0	6	5	15	19	35	52	3	0	12	10	57	55	3	7	0	0	5	5	20	16	11	19	0	0	2	3	17	12	21	14	1	0	12	5	38	11	22	58	1	0	10	10	36	38	20	20	0	0	5	4	37	11	31	60	0	0	15	14	52	50	16	16	1	0	9	2	28	16	17	35	1	0	16	3	51	16	16	45	2	0	16	6	40	28	9	24	1	0	2	4	11	13	7	36	1	0	1	3	24	14	8	38	0	0	2	7	20	20
chr15	63640151	63640445	ENST00000443617.6	0	-	exon	294	121	155	61	78	ENSG00000103657.13	HERC1	8925	protein_coding	1	63608617	63833888	13	17	0	0	4	7	19	32	24	23	1	0	3	6	20	19	16	24	0	0	3	8	11	23	55	73	1	0	5	32	42	84	13	10	0	0	1	13	7	22	7	22	0	0	5	3	8	22	32	15	0	0	5	3	28	25	23	41	0	0	6	26	26	71	30	14	0	0	7	4	18	28	54	63	1	0	13	31	32	79	14	16	0	0	5	3	20	29	29	34	0	0	2	12	31	62	34	44	0	0	8	7	24	68	11	19	0	0	2	11	9	20	22	11	0	0	5	10	3	30	12	25	0	0	4	13	6	24
chr15	63638710	63638776	ENST00000443617.6	0	-	exon	66	123	155	62	78	ENSG00000103657.13	HERC1	8925	protein_coding	1	63608617	63833888	3	9	4	0	7	16	8	10	6	14	4	0	6	8	17	13	3	22	9	0	2	16	9	8	18	49	14	0	12	69	35	28	3	13	6	0	3	12	8	5	4	10	1	0	4	9	7	6	12	19	9	0	12	9	16	13	8	59	10	0	6	66	14	25	7	22	8	0	15	31	14	15	22	57	6	0	27	62	34	41	8	11	4	0	5	16	12	15	8	39	6	0	11	34	19	24	12	29	8	0	14	48	22	27	5	12	5	0	3	16	6	17	4	18	4	0	15	22	8	12	2	29	6	0	2	38	8	19
chr15	63638410	63638536	ENST00000443617.6	0	-	exon	126	125	155	63	78	ENSG00000103657.13	HERC1	8925	protein_coding	1	63608617	63833888	18	29	1	0	3	2	6	16	29	40	3	0	3	3	7	13	21	40	1	0	1	11	4	27	54	156	3	0	1	17	27	58	8	29	0	0	2	3	4	9	9	22	1	0	0	0	7	9	38	37	1	0	5	3	18	23	15	132	1	0	3	30	12	49	26	44	0	0	4	6	18	34	47	91	0	0	15	25	35	52	13	38	1	0	1	7	11	26	34	82	0	0	6	24	13	40	31	71	1	0	12	12	14	61	9	40	0	0	1	6	7	16	17	33	1	0	8	7	10	17	10	47	0	0	0	16	4	34
chr15	63637504	63637643	ENST00000443617.6	0	-	exon	139	127	155	64	78	ENSG00000103657.13	HERC1	8925	protein_coding	1	63608617	63833888	5	30	2	0	4	5	16	15	8	25	4	0	1	1	27	22	5	21	1	0	3	4	18	21	32	69	2	0	8	9	47	78	6	16	1	0	0	1	10	13	4	18	0	0	1	3	9	6	11	23	5	0	3	1	35	24	7	54	1	0	1	12	16	60	16	30	0	0	5	3	25	14	27	58	0	0	15	15	48	50	7	14	0	0	2	3	12	15	22	53	3	0	5	6	32	37	15	26	1	0	5	7	38	30	5	21	0	0	2	4	8	21	14	26	0	0	5	5	20	11	5	15	0	0	0	2	10	33
chr15	63635960	63636142	ENST00000443617.6	0	-	exon	182	129	155	65	78	ENSG00000103657.13	HERC1	8925	protein_coding	1	63608617	63833888	5	13	0	0	1	9	8	7	12	18	0	0	0	7	9	13	4	21	0	0	2	10	6	9	17	67	0	0	13	38	29	59	5	13	0	0	4	11	2	11	3	10	0	0	1	7	4	11	19	27	0	0	6	13	8	12	11	42	0	0	2	20	6	33	8	33	0	0	4	17	17	22	19	39	0	0	9	28	33	41	4	21	0	0	2	8	8	13	12	25	1	0	6	32	20	16	24	28	0	0	2	17	18	15	4	20	0	0	1	5	6	15	6	10	0	0	3	10	16	10	2	31	0	0	2	10	3	18
chr15	63634732	63634888	ENST00000443617.6	0	-	exon	156	131	155	66	78	ENSG00000103657.13	HERC1	8925	protein_coding	1	63608617	63833888	7	23	0	0	1	2	9	11	11	14	1	0	0	1	12	16	5	20	0	0	2	2	4	20	42	65	2	0	4	5	26	45	15	18	0	0	0	0	10	15	4	16	0	0	0	1	5	15	32	24	0	0	4	3	22	16	15	35	0	0	3	7	12	43	17	32	0	0	1	3	13	19	38	55	1	0	8	8	24	25	16	10	0	0	1	1	6	11	23	42	0	0	1	7	21	33	22	44	0	0	0	2	33	29	8	18	0	0	0	2	5	14	8	20	0	0	1	3	9	10	7	28	0	0	0	3	7	16
chr15	63633847	63633970	ENST00000443617.6	0	-	exon	123	133	155	67	78	ENSG00000103657.13	HERC1	8925	protein_coding	1	63608617	63833888	4	23	0	0	1	9	7	29	13	29	0	0	2	1	9	21	15	14	1	0	4	4	2	24	31	91	1	0	20	9	25	68	6	19	0	0	5	7	10	15	9	13	0	0	2	7	3	21	15	22	0	0	18	2	18	16	15	62	2	0	7	12	9	61	20	43	0	0	4	8	14	34	25	48	3	0	15	11	32	63	12	17	0	0	2	4	14	13	20	31	0	0	5	15	19	37	17	43	0	0	3	6	19	31	7	24	0	0	3	5	5	16	5	19	0	0	3	4	7	24	6	23	0	0	1	7	6	25
chr15	63632708	63632811	ENST00000443617.6	0	-	exon	103	135	155	68	78	ENSG00000103657.13	HERC1	8925	protein_coding	1	63608617	63833888	5	13	0	0	3	11	2	35	9	11	0	0	8	8	9	35	7	6	0	0	11	7	7	33	18	39	0	0	22	24	30	93	12	10	0	0	8	1	3	15	9	8	0	0	3	1	8	16	21	5	0	0	17	15	16	23	12	40	1	0	9	21	13	50	20	24	1	0	10	13	17	30	25	26	1	0	15	34	26	63	4	8	0	0	7	10	7	19	19	21	2	0	13	13	11	32	12	14	1	0	3	15	14	37	8	8	2	0	1	8	7	22	3	17	0	0	4	6	5	19	2	27	0	0	4	13	3	36
chr15	63630465	63630635	ENST00000443617.6	0	-	exon	170	137	155	69	78	ENSG00000103657.13	HERC1	8925	protein_coding	1	63608617	63833888	6	24	0	0	2	2	9	33	10	15	0	0	3	0	14	19	13	10	1	0	6	1	14	19	97	71	2	0	13	13	26	103	13	18	0	0	7	2	12	25	16	12	1	0	2	2	10	9	43	15	0	0	4	1	35	16	21	40	0	0	2	5	19	49	28	32	0	0	8	12	25	33	49	48	2	0	11	23	30	64	13	15	0	0	3	1	10	16	25	34	1	0	11	4	26	34	31	26	0	0	2	2	13	47	12	14	0	0	2	1	10	20	9	14	0	0	4	1	4	12	10	23	0	0	3	4	3	26
chr15	63628676	63628815	ENST00000443617.6	0	-	exon	139	139	155	70	78	ENSG00000103657.13	HERC1	8925	protein_coding	1	63608617	63833888	17	9	0	0	2	2	7	31	9	5	0	0	0	1	14	29	7	2	0	0	6	2	16	27	32	27	5	0	14	7	95	68	9	10	1	0	1	2	19	14	5	7	2	0	4	3	12	15	22	5	2	0	8	1	36	18	22	27	0	0	5	11	20	45	23	9	0	0	7	4	30	29	20	24	2	0	10	15	50	49	9	5	0	0	1	3	15	16	18	20	0	0	5	6	33	39	15	12	1	0	7	9	32	26	13	11	0	0	1	1	14	27	9	9	0	0	1	3	13	24	2	11	0	0	2	4	11	33
chr15	63625984	63626154	ENST00000443617.6	0	-	exon	170	141	155	71	78	ENSG00000103657.13	HERC1	8925	protein_coding	1	63608617	63833888	4	13	1	0	3	1	16	22	11	11	1	0	1	3	12	15	7	18	3	0	1	8	10	24	30	56	7	0	7	13	34	51	2	14	4	0	2	4	8	12	7	11	0	0	4	2	8	8	18	8	4	0	8	4	20	9	6	69	1	0	4	13	22	57	9	16	5	0	6	7	20	19	23	41	2	0	8	15	25	37	5	11	2	0	2	4	6	13	20	23	2	0	5	12	19	26	11	15	0	0	5	6	18	37	5	21	0	0	1	2	15	18	9	16	1	0	2	6	9	14	10	27	0	0	0	5	4	23
chr15	63624157	63624327	ENST00000443617.6	0	-	exon	170	143	155	72	78	ENSG00000103657.13	HERC1	8925	protein_coding	1	63608617	63833888	9	8	0	0	1	4	6	26	12	12	0	0	3	2	9	15	9	15	1	0	1	0	6	16	29	34	0	0	1	17	36	48	3	11	0	0	0	6	4	10	2	8	0	0	1	1	10	6	9	10	0	0	3	5	23	13	8	40	0	0	2	8	8	47	10	15	0	0	0	2	15	24	23	32	0	0	7	15	23	31	9	12	0	0	1	4	6	9	9	11	2	0	2	4	20	18	18	20	1	0	1	3	14	29	9	6	0	0	0	1	6	17	10	12	0	0	2	1	9	10	5	24	0	0	0	7	10	20
chr15	63623724	63623890	ENST00000443617.6	0	-	exon	166	145	155	73	78	ENSG00000103657.13	HERC1	8925	protein_coding	1	63608617	63833888	9	10	0	0	2	1	9	16	12	15	0	0	0	1	15	12	4	26	0	0	2	3	8	25	34	51	0	0	5	2	26	38	1	23	0	0	0	0	3	14	4	6	0	0	0	3	3	10	21	25	0	0	1	2	12	17	12	48	1	0	2	8	7	50	18	29	1	0	3	3	6	22	19	62	0	0	9	17	22	42	6	18	0	0	2	2	10	14	26	28	0	0	4	6	7	27	9	21	0	0	4	12	15	23	7	17	0	0	1	5	8	17	5	19	0	0	0	3	12	23	10	25	0	0	0	6	5	26
chr15	63622814	63622891	ENST00000443617.6	0	-	exon	77	147	155	74	78	ENSG00000103657.13	HERC1	8925	protein_coding	1	63608617	63833888	1	30	3	0	1	10	7	5	6	16	1	0	2	7	9	6	1	25	4	0	2	12	0	8	11	55	10	0	11	25	18	43	0	25	0	0	1	8	0	11	2	11	1	0	1	8	2	7	6	18	3	0	8	11	11	8	1	44	3	0	4	18	8	21	3	30	5	0	7	12	8	16	0	74	9	0	6	38	13	30	1	21	3	0	3	4	2	8	1	51	3	0	6	14	20	21	4	31	1	0	5	20	7	14	5	22	4	0	4	10	1	9	7	19	0	0	2	11	3	7	4	33	2	0	1	16	7	13
chr15	63616429	63616682	ENST00000443617.6	0	-	exon	253	149	155	75	78	ENSG00000103657.13	HERC1	8925	protein_coding	1	63608617	63833888	3	12	0	0	1	8	1	21	11	9	0	0	7	4	2	26	4	9	0	0	0	3	3	31	14	28	0	0	8	14	15	74	4	5	0	0	1	5	0	7	4	5	0	0	3	2	0	13	23	2	0	0	4	2	10	22	10	17	0	0	4	17	3	62	5	11	0	0	7	2	4	25	15	14	0	0	1	13	5	40	5	7	0	0	1	5	3	22	13	5	0	0	4	3	3	41	14	10	0	0	0	3	9	49	10	3	0	0	3	2	6	25	8	3	0	0	3	7	6	15	6	19	0	0	3	12	2	16
chr15	63615767	63615920	ENST00000443617.6	0	-	exon	153	151	155	76	78	ENSG00000103657.13	HERC1	8925	protein_coding	1	63608617	63833888	6	13	0	0	1	0	6	23	10	16	0	0	1	0	23	3	12	23	0	0	0	2	11	13	31	65	1	0	1	3	26	48	10	10	1	0	0	0	7	10	5	10	0	0	0	0	8	4	19	31	1	0	6	0	24	9	11	75	1	0	0	4	21	31	9	24	0	0	0	1	20	15	24	42	1	0	3	4	19	33	11	20	0	0	0	0	9	9	18	33	0	0	3	0	16	27	18	33	0	0	4	2	16	16	9	18	1	0	1	2	13	20	12	13	0	0	1	1	16	12	6	32	0	0	1	2	10	19
chr15	63612250	63612556	ENST00000443617.6	0	-	exon	306	153	155	77	78	ENSG00000103657.13	HERC1	8925	protein_coding	1	63608617	63833888	5	9	2	0	1	4	5	16	0	12	0	0	3	0	8	15	4	13	3	0	0	4	9	21	37	25	3	0	2	20	27	47	3	4	2	0	1	3	7	24	3	3	0	0	1	1	4	11	18	4	1	0	6	2	18	21	1	29	0	0	2	12	9	28	8	10	0	0	6	4	3	36	14	32	0	0	2	6	25	55	5	10	0	0	2	1	9	20	9	20	0	0	1	9	20	35	10	9	0	0	2	4	20	41	5	10	0	0	2	5	8	20	9	13	0	0	1	3	11	11	3	13	0	0	3	5	4	23
chr15	63608617	63609266	ENST00000443617.6	0	-	exon	649	155	155	78	78	ENSG00000103657.13	HERC1	8925	protein_coding	1	63608617	63833888	0	0	0	0	0	0	6	7	0	0	0	0	0	0	3	14	0	0	0	0	0	0	4	16	0	0	0	0	0	0	39	43	0	0	0	0	0	0	4	10	0	0	0	0	0	0	4	5	0	0	0	0	0	0	24	19	0	0	0	0	0	0	3	27	0	0	0	0	0	0	14	7	0	0	0	0	0	0	16	29	0	0	0	0	0	0	7	10	0	0	0	0	0	0	10	21	0	0	0	0	0	0	12	18	0	0	0	0	0	0	7	4	0	0	0	0	0	0	12	11	0	0	0	0	0	0	6	9
chr15	28322074	28322152	ENST00000261609.11	0	-	exon	78	1	185	1	93	ENSG00000128731.16	HERC2	8924	protein_coding	1	28111039	28322152	16	1	0	0	0	1	0	0	35	0	0	0	0	0	0	0	2	1	0	0	0	0	0	0	18	3	0	0	0	3	0	0	12	0	0	0	0	0	0	0	18	1	0	0	0	0	0	0	47	0	0	0	0	1	0	0	15	1	0	0	0	0	0	0	25	0	0	0	0	0	0	0	52	0	0	0	0	0	0	0	21	1	0	0	0	0	0	0	25	1	0	0	0	0	0	0	41	5	0	0	0	0	0	0	13	0	0	0	0	4	0	0	29	0	0	0	0	0	0	0	5	0	0	0	0	0	0	0
chr15	28321361	28321464	ENST00000261609.11	0	-	exon	103	3	185	2	93	ENSG00000128731.16	HERC2	8924	protein_coding	1	28111039	28322152	25	24	0	0	9	23	16	77	33	44	1	0	5	54	40	111	5	3	0	0	0	3	1	13	20	37	0	0	3	39	31	97	21	23	0	0	6	30	19	56	13	27	2	0	4	15	21	59	30	13	1	0	18	13	45	35	5	32	5	0	2	21	7	37	18	18	0	0	7	20	33	48	25	56	1	0	12	68	52	166	18	23	1	0	7	6	22	41	14	15	1	0	9	14	26	29	38	40	2	0	11	48	51	87	17	18	0	0	4	34	16	101	14	19	1	0	8	19	26	57	1	13	0	0	0	24	9	24
chr15	28299401	28299516	ENST00000261609.11	0	-	exon	115	5	185	3	93	ENSG00000128731.16	HERC2	8924	protein_coding	1	28111039	28322152	54	11	0	0	17	10	19	25	98	27	1	0	13	7	25	26	8	6	0	0	2	1	4	3	84	11	1	0	10	5	11	26	60	19	0	0	8	7	24	8	31	14	2	0	5	6	10	16	111	11	1	0	17	3	31	18	29	22	0	0	3	5	4	29	73	20	1	0	12	4	17	20	95	16	1	0	21	6	14	28	51	17	2	0	9	4	14	17	49	9	1	0	11	2	10	16	90	19	2	0	18	3	33	22	41	26	1	0	7	11	15	19	71	14	1	0	14	19	10	30	20	11	0	0	1	5	1	23
chr15	28292887	28293022	ENST00000261609.11	0	-	exon	135	7	185	4	93	ENSG00000128731.16	HERC2	8924	protein_coding	1	28111039	28322152	38	30	0	0	10	4	65	27	50	39	2	0	9	4	104	24	5	6	0	0	1	2	9	5	42	25	1	0	11	0	81	13	39	19	0	0	6	2	66	13	22	25	2	0	3	1	32	13	85	28	1	0	19	1	110	15	12	21	0	0	0	2	32	16	36	19	1	0	7	2	78	14	51	15	3	0	13	2	104	19	43	27	0	0	8	2	56	18	34	17	4	0	7	2	55	11	75	20	0	0	8	0	103	28	37	31	2	0	2	2	48	18	50	24	1	0	4	0	81	11	10	19	0	0	4	5	19	26
chr15	28280067	28280287	ENST00000261609.11	0	-	exon	220	9	185	5	93	ENSG00000128731.16	HERC2	8924	protein_coding	1	28111039	28322152	12	29	1	0	10	5	35	24	18	60	7	0	8	1	43	28	1	11	0	0	0	1	6	5	26	38	7	0	13	8	34	14	19	23	5	0	9	11	35	9	12	26	1	0	4	0	20	10	40	28	6	0	23	5	72	10	24	26	3	0	2	3	9	13	20	26	8	0	3	10	33	20	12	64	7	0	16	13	40	39	14	33	6	0	11	1	34	17	11	37	6	0	7	2	27	9	27	50	8	0	12	2	63	20	10	54	6	0	2	1	31	29	35	35	4	0	20	8	28	22	3	16	2	0	4	5	8	11
chr15	28274904	28275005	ENST00000261609.11	0	-	exon	101	11	185	6	93	ENSG00000128731.16	HERC2	8924	protein_coding	1	28111039	28322152	3	12	5	0	0	24	17	17	10	25	8	0	3	24	16	30	1	6	0	0	0	1	1	10	10	24	1	0	5	27	33	20	7	20	6	0	4	21	18	20	5	18	1	0	1	9	15	16	21	23	6	0	14	23	43	15	4	15	1	0	6	16	19	10	10	23	5	0	5	23	13	22	18	51	0	0	5	31	23	51	4	21	6	0	4	13	15	23	9	18	4	0	1	18	15	20	18	17	1	0	11	24	28	20	9	26	1	0	4	14	6	14	7	54	10	0	8	31	36	33	1	17	0	0	3	9	4	21
chr15	28274290	28274447	ENST00000261609.11	0	-	exon	157	13	185	7	93	ENSG00000128731.16	HERC2	8924	protein_coding	1	28111039	28322152	4	20	0	0	0	3	3	31	11	29	0	0	2	1	11	71	1	6	0	0	0	1	1	9	13	16	2	0	1	2	12	41	5	19	0	0	0	4	11	29	3	15	0	0	0	3	6	29	17	10	0	0	4	6	33	33	6	12	0	0	2	0	8	35	15	18	0	0	1	1	14	46	9	44	0	0	0	12	22	93	9	12	0	0	0	2	8	42	6	14	0	0	0	2	10	27	10	19	0	0	2	2	27	43	6	24	0	0	0	3	13	46	12	29	0	0	1	3	14	68	1	18	0	0	4	4	3	36
chr15	28272893	28273004	ENST00000261609.11	0	-	exon	111	15	185	8	93	ENSG00000128731.16	HERC2	8924	protein_coding	1	28111039	28322152	19	19	0	0	2	8	2	21	24	14	0	0	3	16	10	45	5	9	0	0	1	4	0	5	31	11	0	0	7	10	8	23	21	13	0	0	4	24	2	17	11	7	0	0	2	7	2	21	36	11	0	0	6	5	16	20	11	7	0	0	3	5	5	19	21	10	0	0	6	5	11	33	36	37	0	0	6	33	5	57	12	14	0	0	2	13	7	27	15	14	0	0	4	12	1	15	30	18	0	0	5	19	8	31	28	17	0	0	5	14	1	45	24	23	0	0	7	28	8	30	5	17	0	0	4	10	1	26
chr15	28272214	28272386	ENST00000261609.11	0	-	exon	172	17	185	9	93	ENSG00000128731.16	HERC2	8924	protein_coding	1	28111039	28322152	15	7	0	0	2	1	21	22	31	8	0	0	0	3	28	28	2	2	0	0	1	3	6	13	32	10	0	0	6	4	35	34	18	9	0	0	11	4	23	16	6	23	0	0	4	2	13	31	21	2	0	0	13	0	34	14	15	11	0	0	2	1	13	28	28	13	0	0	6	1	23	13	26	34	0	0	10	10	34	64	22	8	0	0	3	0	14	19	8	7	0	0	5	2	19	26	23	5	0	0	5	1	43	29	20	11	0	0	6	1	32	41	22	15	0	0	6	5	30	46	2	7	0	0	1	3	8	44
chr15	28270694	28270868	ENST00000261609.11	0	-	exon	174	19	185	10	93	ENSG00000128731.16	HERC2	8924	protein_coding	1	28111039	28322152	29	8	0	0	1	1	20	13	33	13	0	0	3	0	32	16	5	4	0	0	0	0	3	5	36	11	0	0	5	0	34	12	31	14	0	0	7	3	23	11	9	7	1	0	0	0	10	7	47	7	0	0	3	1	33	12	15	8	0	0	4	4	14	14	27	11	0	0	3	0	36	12	48	32	0	0	6	12	31	22	18	6	0	0	1	1	25	9	13	7	0	0	0	3	13	11	37	14	0	0	5	1	25	11	36	23	0	0	4	1	23	19	38	23	1	0	5	5	23	32	8	18	0	0	0	3	4	18
chr15	28269247	28269436	ENST00000261609.11	0	-	exon	189	21	185	11	93	ENSG00000128731.16	HERC2	8924	protein_coding	1	28111039	28322152	35	11	0	0	11	1	21	8	36	14	1	0	7	0	28	15	3	8	1	0	2	0	2	2	39	19	0	0	12	1	31	9	31	8	1	0	20	3	17	12	20	7	0	0	7	1	4	7	23	7	0	0	20	0	30	2	17	9	0	0	3	5	17	11	31	9	0	0	12	2	18	7	40	42	1	0	20	26	35	36	24	13	3	0	9	1	7	5	26	15	0	0	4	1	9	4	37	23	1	0	20	0	21	14	27	14	3	0	4	1	33	13	55	27	1	0	16	5	26	22	5	10	1	0	1	2	7	13
chr15	28268464	28268616	ENST00000261609.11	0	-	exon	152	23	185	12	93	ENSG00000128731.16	HERC2	8924	protein_coding	1	28111039	28322152	16	14	1	0	10	1	34	8	33	33	1	0	9	0	33	30	2	3	0	0	1	0	4	7	27	19	0	0	22	1	29	23	28	21	0	0	10	0	41	21	11	14	0	0	9	0	18	12	29	22	0	0	11	0	34	7	11	14	1	0	7	0	13	9	29	24	1	0	16	0	26	19	51	49	3	0	14	6	43	44	27	20	1	0	11	1	23	11	7	16	1	0	16	0	13	23	21	25	0	0	10	0	47	35	27	23	1	0	8	0	22	27	29	36	0	0	21	1	50	33	9	17	0	0	4	2	3	22
chr15	28265816	28265974	ENST00000261609.11	0	-	exon	158	25	185	13	93	ENSG00000128731.16	HERC2	8924	protein_coding	1	28111039	28322152	30	8	0	0	2	0	24	13	31	18	0	0	5	1	38	33	7	5	0	0	0	1	3	4	27	12	0	0	3	1	46	25	30	11	0	0	6	0	32	13	19	11	0	0	4	3	16	11	27	12	0	0	5	0	35	17	20	22	0	0	3	4	15	18	21	4	0	0	2	1	44	22	30	30	0	0	10	5	55	49	28	5	0	0	4	2	34	16	16	6	0	0	0	0	23	20	35	21	0	0	4	1	27	22	20	26	0	0	4	8	31	25	38	22	0	0	4	4	46	42	31	11	0	0	2	1	11	28
chr15	28265617	28265731	ENST00000261609.11	0	-	exon	114	27	185	14	93	ENSG00000128731.16	HERC2	8924	protein_coding	1	28111039	28322152	26	18	1	0	10	9	21	4	19	22	9	0	7	13	25	12	7	5	2	0	4	1	5	4	26	19	7	0	6	10	18	10	18	27	12	0	3	14	23	7	22	22	6	0	5	11	14	16	47	15	13	0	4	7	19	6	8	25	7	0	2	10	14	13	45	25	1	0	1	18	20	4	33	58	12	0	8	35	26	18	18	19	7	0	7	8	23	8	24	18	8	0	1	17	10	7	42	23	7	0	12	9	21	10	33	31	5	0	7	27	12	19	31	33	6	0	5	34	37	24	8	18	15	0	1	11	24	15
chr15	28262917	28263169	ENST00000261609.11	0	-	exon	252	29	185	15	93	ENSG00000128731.16	HERC2	8924	protein_coding	1	28111039	28322152	28	31	1	0	22	14	14	11	38	46	0	0	8	14	18	25	10	7	3	0	4	8	4	4	44	42	0	0	13	28	18	18	29	25	0	0	15	17	6	26	21	24	2	0	11	12	14	9	50	28	1	0	26	15	24	23	15	20	0	0	6	11	4	10	30	43	1	0	28	23	17	21	28	56	1	0	20	34	21	21	24	30	1	0	9	13	16	20	19	35	1	0	10	15	15	10	38	44	3	0	21	15	30	15	14	49	0	0	13	10	29	18	34	36	0	0	18	23	19	20	15	24	0	0	7	24	2	10
chr15	28260776	28260970	ENST00000261609.11	0	-	exon	194	31	185	16	93	ENSG00000128731.16	HERC2	8924	protein_coding	1	28111039	28322152	16	37	3	0	2	5	47	29	17	40	2	0	13	12	33	46	2	5	0	0	3	2	11	7	15	35	2	0	16	7	43	34	16	28	2	0	10	12	38	31	5	23	2	0	4	4	27	32	12	13	0	0	23	4	54	14	8	39	3	0	4	11	14	35	22	47	0	0	5	5	53	26	22	46	0	0	15	25	35	84	10	25	1	0	7	11	27	26	10	34	1	0	9	8	23	27	17	39	3	0	11	8	45	41	17	53	0	0	3	14	26	43	18	58	1	0	9	14	46	54	4	36	1	0	6	14	15	34
chr15	28257060	28257261	ENST00000261609.11	0	-	exon	201	33	185	17	93	ENSG00000128731.16	HERC2	8924	protein_coding	1	28111039	28322152	37	5	0	0	5	8	13	23	41	19	0	0	0	12	30	24	4	6	0	0	1	3	4	9	28	13	0	0	5	29	27	32	25	10	0	0	4	16	22	32	13	9	0	0	2	7	7	21	53	8	0	0	4	4	32	18	21	11	0	0	5	8	7	20	47	29	0	0	4	23	23	30	34	29	0	0	10	32	27	49	38	11	0	0	0	6	17	22	21	11	0	0	4	13	15	12	51	21	0	0	1	14	27	33	17	18	0	0	3	14	17	20	42	36	0	0	5	25	22	53	12	19	0	0	2	19	8	16
chr15	28256088	28256317	ENST00000261609.11	0	-	exon	229	35	185	18	93	ENSG00000128731.16	HERC2	8924	protein_coding	1	28111039	28322152	10	6	0	0	8	7	35	27	14	17	0	0	15	5	28	26	4	2	0	0	2	4	3	7	21	16	0	0	9	9	25	34	16	9	0	0	10	21	20	32	5	8	1	0	6	11	9	11	21	1	0	0	22	1	36	14	9	5	0	0	4	9	22	27	13	9	0	0	18	6	34	53	26	8	0	0	13	32	34	45	19	6	0	0	7	8	32	14	9	6	0	0	6	12	20	29	34	8	1	0	12	11	40	40	11	7	0	0	6	8	17	36	18	13	0	0	20	11	31	35	14	9	1	0	1	27	13	23
chr15	28255871	28255996	ENST00000261609.11	0	-	exon	125	37	185	19	93	ENSG00000128731.16	HERC2	8924	protein_coding	1	28111039	28322152	39	16	1	0	7	7	15	5	73	13	4	0	15	12	18	16	9	9	2	0	1	4	6	5	59	23	3	0	11	10	26	19	45	19	1	0	16	3	16	8	19	18	1	0	5	7	8	16	88	13	0	0	27	3	24	3	35	19	3	0	7	6	8	11	68	12	3	0	20	13	28	9	70	26	3	0	13	8	34	14	56	9	2	0	10	10	21	8	36	20	0	0	10	7	10	14	82	17	4	0	19	9	37	14	34	26	1	0	11	16	13	20	74	20	1	0	20	18	38	13	21	31	5	0	2	14	14	6
chr15	28254339	28254518	ENST00000261609.11	0	-	exon	179	39	185	20	93	ENSG00000128731.16	HERC2	8924	protein_coding	1	28111039	28322152	23	37	2	0	3	1	42	12	21	27	7	0	5	1	78	29	7	11	1	0	1	0	9	8	24	32	0	0	3	5	66	16	27	33	4	0	6	0	53	17	9	21	0	0	2	2	22	13	49	11	4	0	13	2	98	8	6	17	3	0	3	3	36	18	22	25	8	0	6	0	75	20	21	32	3	0	11	8	69	33	14	23	5	0	6	1	57	15	14	25	8	0	3	2	39	9	28	34	5	0	7	1	91	20	19	28	2	0	2	1	42	16	13	33	0	0	9	2	84	26	5	29	0	0	2	7	20	22
chr15	28248551	28248736	ENST00000261609.11	0	-	exon	185	41	185	21	93	ENSG00000128731.16	HERC2	8924	protein_coding	1	28111039	28322152	45	7	1	0	17	8	8	33	63	16	0	0	14	7	12	37	6	9	0	0	3	4	6	9	67	15	1	0	15	7	11	30	45	18	2	0	15	3	16	29	28	11	0	0	2	9	9	16	93	8	1	0	39	9	23	24	27	16	0	0	5	13	4	40	69	26	0	0	15	18	13	52	67	34	0	0	14	17	18	54	57	12	0	0	9	6	11	23	37	15	1	0	9	8	8	21	77	20	0	0	19	15	16	37	45	26	1	0	3	8	17	37	77	37	0	0	11	17	12	56	6	22	0	0	4	16	4	27
chr15	28246741	28246897	ENST00000261609.11	0	-	exon	156	43	185	22	93	ENSG00000128731.16	HERC2	8924	protein_coding	1	28111039	28322152	10	11	1	0	5	4	64	35	15	22	0	0	4	2	82	47	2	7	0	0	0	0	9	16	17	10	3	0	8	1	73	33	10	31	3	0	3	8	59	31	6	14	1	0	2	4	30	23	24	19	4	0	11	5	123	23	7	16	1	0	0	5	34	50	14	28	4	0	8	4	78	57	19	25	7	0	9	13	69	75	9	9	5	0	6	7	58	37	11	20	2	0	2	5	48	35	26	19	0	0	4	5	97	48	15	31	0	0	2	6	47	48	21	36	1	0	7	16	86	66	1	10	0	0	1	7	9	61
chr15	28245880	28246066	ENST00000261609.11	0	-	exon	186	45	185	23	93	ENSG00000128731.16	HERC2	8924	protein_coding	1	28111039	28322152	13	51	0	0	3	15	12	40	36	61	0	0	5	15	12	42	1	9	0	0	1	8	1	9	16	44	2	0	4	8	19	32	19	42	0	0	5	14	8	25	5	29	0	0	2	8	6	20	56	38	1	0	7	6	27	39	4	33	1	0	0	13	6	26	19	22	1	0	4	8	17	20	18	49	0	0	9	22	18	28	18	52	2	0	4	10	10	15	12	33	0	0	6	19	7	26	30	63	0	0	9	29	20	41	10	51	1	0	2	13	14	33	26	40	0	0	10	18	17	37	3	20	0	0	0	11	2	21
chr15	28238601	28238772	ENST00000261609.11	0	-	exon	171	47	185	24	93	ENSG00000128731.16	HERC2	8924	protein_coding	1	28111039	28322152	22	3	0	0	2	0	15	76	49	0	0	0	7	1	35	83	5	0	0	0	0	0	2	23	25	0	0	0	3	0	17	81	40	0	0	0	5	0	19	65	17	0	0	0	1	0	7	57	60	0	0	0	14	0	49	56	20	1	0	0	0	1	4	57	34	0	0	0	0	0	23	71	39	0	0	0	3	0	24	121	30	2	0	0	4	0	19	71	31	0	0	0	2	0	15	62	60	1	0	0	10	0	29	104	34	0	0	0	1	0	12	82	46	0	0	0	7	0	29	88	18	3	0	0	0	0	3	62
chr15	28238113	28238217	ENST00000261609.11	0	-	exon	104	49	185	25	93	ENSG00000128731.16	HERC2	8924	protein_coding	1	28111039	28322152	43	15	2	0	13	2	15	33	49	33	1	0	27	13	37	25	1	9	0	0	4	1	2	20	34	18	1	0	18	9	19	32	52	23	1	0	23	8	30	33	17	8	0	0	8	3	12	23	63	11	2	0	36	4	37	14	25	37	4	0	6	16	16	39	64	16	2	0	17	3	19	44	47	48	0	0	22	7	28	81	34	21	4	0	15	8	19	40	28	13	1	0	9	5	24	39	49	33	4	0	41	8	35	24	26	36	1	0	21	14	14	51	50	39	2	0	25	8	30	83	10	30	1	0	7	17	10	32
chr15	28236962	28237113	ENST00000261609.11	0	-	exon	151	51	185	26	93	ENSG00000128731.16	HERC2	8924	protein_coding	1	28111039	28322152	13	30	3	0	2	1	51	21	20	47	1	0	3	0	73	16	4	14	3	0	0	0	2	8	14	30	0	0	3	0	50	16	21	33	1	0	6	2	70	31	4	15	0	0	1	1	26	17	29	25	4	0	7	1	91	9	8	40	1	0	0	1	31	25	30	31	2	0	7	1	77	25	23	53	4	0	3	3	62	48	19	22	3	0	1	2	47	18	12	34	3	0	3	1	33	23	27	29	7	0	0	1	83	20	16	41	4	0	1	2	45	32	39	29	0	0	6	4	70	37	8	40	0	0	1	1	16	25
chr15	28234069	28234284	ENST00000261609.11	0	-	exon	215	53	185	27	93	ENSG00000128731.16	HERC2	8924	protein_coding	1	28111039	28322152	7	8	0	0	2	4	13	10	12	14	0	0	4	5	19	17	1	1	0	0	3	2	1	5	7	14	1	0	2	6	14	24	9	8	2	0	2	2	23	14	2	8	0	0	1	3	4	17	25	9	1	0	4	5	31	9	10	21	1	0	5	4	2	19	15	17	1	0	9	10	27	20	10	15	0	0	11	17	15	29	11	12	1	0	5	5	14	17	6	14	0	0	3	5	10	14	18	15	0	0	5	4	22	17	13	12	0	0	5	7	12	23	27	17	1	0	13	7	31	24	2	14	0	0	1	6	8	15
chr15	28233663	28233796	ENST00000261609.11	0	-	exon	133	55	185	28	93	ENSG00000128731.16	HERC2	8924	protein_coding	1	28111039	28322152	17	29	1	0	0	4	8	12	23	37	3	0	5	7	9	20	2	8	0	0	1	2	3	5	14	29	0	0	2	3	9	22	15	31	1	0	3	12	7	20	12	18	1	0	1	3	2	9	41	14	1	0	9	5	20	15	5	19	4	0	3	8	8	24	23	30	0	0	8	4	18	22	21	39	5	0	2	15	14	22	19	22	1	0	1	4	16	19	8	10	0	0	2	5	9	21	13	41	2	0	3	9	18	22	17	38	2	0	4	8	13	19	26	39	4	0	9	12	28	27	3	20	2	0	0	9	2	15
chr15	28233433	28233561	ENST00000261609.11	0	-	exon	128	57	185	29	93	ENSG00000128731.16	HERC2	8924	protein_coding	1	28111039	28322152	12	21	0	0	4	4	13	28	22	27	0	0	4	4	25	30	1	3	0	0	0	0	3	12	18	22	1	0	0	2	15	27	15	21	0	0	0	9	18	31	3	16	1	0	3	2	9	20	29	17	1	0	10	3	39	22	9	24	0	0	2	7	7	31	15	18	0	0	6	0	26	34	7	39	0	0	7	7	16	33	11	14	0	0	4	3	17	25	5	13	0	0	3	1	7	17	8	19	0	0	4	7	13	36	14	28	1	0	3	10	17	24	17	53	0	0	7	5	29	40	4	23	0	0	1	7	3	22
chr15	28233145	28233341	ENST00000261609.11	0	-	exon	196	59	185	30	93	ENSG00000128731.16	HERC2	8924	protein_coding	1	28111039	28322152	41	44	3	0	8	7	9	25	79	55	3	0	13	13	17	33	7	14	0	0	0	1	1	3	47	43	1	0	6	7	17	17	37	38	7	0	8	9	7	18	24	28	0	0	4	5	3	7	134	49	4	0	22	5	14	18	26	64	3	0	4	12	9	15	54	37	0	0	11	5	15	18	66	39	1	0	6	25	10	24	55	60	4	0	4	9	11	14	30	35	0	0	3	8	5	13	74	39	0	0	6	7	8	29	44	54	0	0	5	9	13	29	66	64	5	0	13	11	11	27	13	27	1	0	1	12	5	24
chr15	28230366	28230500	ENST00000261609.11	0	-	exon	134	61	185	31	93	ENSG00000128731.16	HERC2	8924	protein_coding	1	28111039	28322152	30	25	0	0	7	4	43	28	44	14	1	0	10	9	80	48	7	8	0	0	1	3	6	8	41	19	1	0	5	3	48	26	40	16	0	0	8	7	38	24	19	7	0	0	0	2	28	15	67	14	0	0	28	4	126	23	30	32	0	0	4	9	27	35	52	10	0	0	12	3	56	16	23	38	0	0	19	13	50	34	48	26	1	0	4	2	54	39	16	28	0	0	8	13	25	21	51	27	0	0	6	7	73	56	29	17	1	0	9	4	44	39	45	36	1	0	7	8	71	31	9	29	0	0	5	7	9	24
chr15	28229673	28229847	ENST00000261609.11	0	-	exon	174	63	185	32	93	ENSG00000128731.16	HERC2	8924	protein_coding	1	28111039	28322152	25	34	2	0	18	0	19	18	64	78	10	0	11	3	37	30	1	11	1	0	1	3	7	8	54	31	3	0	23	2	23	25	55	38	6	0	14	2	29	32	17	34	6	0	2	1	15	10	130	44	8	0	34	10	58	30	22	38	5	0	10	3	19	26	62	36	10	0	18	5	38	19	54	67	2	0	17	6	30	55	63	34	3	0	15	5	36	14	33	38	7	0	4	4	17	18	93	54	5	0	22	4	34	38	31	64	12	0	3	4	30	40	71	58	2	0	15	12	37	39	10	32	6	0	3	5	8	28
chr15	28229459	28229596	ENST00000261609.11	0	-	exon	137	65	185	33	93	ENSG00000128731.16	HERC2	8924	protein_coding	1	28111039	28322152	30	17	2	0	7	6	35	28	45	32	2	0	4	8	70	73	7	11	0	0	0	4	2	11	45	21	5	0	8	4	65	39	44	21	1	0	8	13	59	37	37	14	0	0	1	2	18	32	93	24	1	0	14	6	150	59	20	32	1	0	3	5	28	47	47	15	0	0	8	2	72	48	61	40	1	0	10	9	59	73	45	23	0	0	7	4	73	47	39	22	2	0	3	6	32	37	60	34	2	0	9	10	104	59	42	37	3	0	3	10	29	81	70	37	4	0	3	9	80	80	12	23	0	0	0	8	13	45
chr15	28229194	28229346	ENST00000261609.11	0	-	exon	152	67	185	34	93	ENSG00000128731.16	HERC2	8924	protein_coding	1	28111039	28322152	20	28	0	0	10	2	27	27	46	39	1	0	5	2	48	49	0	9	1	0	0	1	6	10	30	32	1	0	7	1	46	35	34	27	0	0	8	3	48	32	6	13	1	0	4	1	34	25	76	30	1	0	16	1	93	35	7	42	1	0	2	1	26	32	37	26	3	0	6	1	52	39	29	39	0	0	17	4	56	66	28	47	0	0	5	2	47	34	19	31	1	0	5	2	38	30	42	52	2	0	7	6	64	57	35	41	0	0	4	1	42	43	48	45	1	0	9	1	66	58	15	24	0	0	2	1	10	36
chr15	28228217	28228409	ENST00000261609.11	0	-	exon	192	69	185	35	93	ENSG00000128731.16	HERC2	8924	protein_coding	1	28111039	28322152	24	7	0	0	6	6	25	39	52	16	0	0	0	9	52	52	11	3	0	0	0	2	0	14	55	11	0	0	8	7	30	49	37	17	0	0	8	4	37	48	26	17	0	0	0	4	11	31	62	11	1	0	12	0	79	29	20	19	1	0	3	9	5	39	39	11	0	0	7	14	34	44	50	27	0	0	6	7	40	76	33	8	0	0	6	4	27	44	39	8	1	0	9	5	14	30	42	19	0	0	10	11	36	72	35	28	1	0	5	5	33	60	51	11	0	0	11	9	47	49	17	16	0	0	3	9	15	37
chr15	28222027	28222215	ENST00000261609.11	0	-	exon	188	71	185	36	93	ENSG00000128731.16	HERC2	8924	protein_coding	1	28111039	28322152	27	9	1	0	4	2	30	15	48	25	2	0	8	2	46	16	4	3	0	0	0	1	12	5	44	9	3	0	7	1	56	11	24	16	1	0	12	3	37	17	24	13	0	0	3	2	27	11	42	9	0	0	15	1	63	8	33	8	1	0	2	3	21	10	52	21	2	0	8	4	43	17	47	21	1	0	15	8	57	16	43	9	1	0	4	1	35	12	40	13	0	0	5	7	48	19	68	11	2	0	14	3	49	19	42	17	1	0	7	1	33	22	57	23	3	0	11	3	59	19	9	33	0	0	4	6	17	17
chr15	28220451	28220644	ENST00000261609.11	0	-	exon	193	73	185	37	93	ENSG00000128731.16	HERC2	8924	protein_coding	1	28111039	28322152	32	9	0	0	8	3	23	5	52	8	0	0	7	0	50	8	13	0	0	0	0	0	4	0	44	11	1	0	5	2	46	8	35	12	2	0	7	1	27	14	18	2	0	0	5	2	22	1	53	6	0	0	6	0	50	2	25	4	1	0	7	1	27	3	51	7	2	0	8	1	51	15	53	23	1	0	11	5	50	14	40	6	1	0	9	1	37	6	28	5	2	0	11	2	32	8	45	15	1	0	20	2	61	6	46	4	1	0	7	0	42	17	74	22	1	0	21	2	46	9	26	10	0	0	3	1	12	6
chr15	28218488	28218671	ENST00000261609.11	0	-	exon	183	75	185	38	93	ENSG00000128731.16	HERC2	8924	protein_coding	1	28111039	28322152	17	17	6	0	2	2	32	18	24	25	12	0	4	9	45	13	2	1	2	0	0	1	11	5	19	29	10	0	1	12	38	15	12	22	5	0	11	8	28	19	5	17	3	0	3	7	17	12	32	15	11	0	6	4	43	9	13	11	7	0	0	6	24	17	23	20	9	0	9	16	44	25	14	50	16	0	3	25	46	40	21	19	9	0	5	11	35	12	22	23	6	0	2	6	31	14	35	10	10	0	7	2	50	19	21	37	13	0	2	18	39	27	36	27	19	0	7	16	70	19	1	14	6	0	7	7	16	15
chr15	28215620	28215802	ENST00000261609.11	0	-	exon	182	77	185	39	93	ENSG00000128731.16	HERC2	8924	protein_coding	1	28111039	28322152	18	15	0	0	5	5	14	21	23	14	0	0	3	0	25	13	0	9	0	0	0	2	2	2	16	22	0	0	3	3	17	14	14	15	0	0	4	6	20	10	9	18	0	0	0	0	8	12	35	15	0	0	8	1	30	9	10	22	0	0	1	4	12	22	28	16	0	0	0	6	32	15	21	35	0	0	3	13	13	34	17	16	0	0	3	2	23	24	17	7	0	0	2	1	22	10	15	13	0	0	6	10	32	15	22	18	0	0	2	9	21	31	29	14	0	0	8	7	34	25	4	22	0	0	0	9	8	16
chr15	28214654	28214802	ENST00000261609.11	0	-	exon	148	79	185	40	93	ENSG00000128731.16	HERC2	8924	protein_coding	1	28111039	28322152	9	15	1	0	0	1	25	9	8	14	1	0	2	2	23	7	1	1	0	0	0	0	0	2	11	8	1	0	0	0	19	14	9	16	0	0	0	1	19	11	7	9	0	0	0	0	8	5	20	7	2	0	2	1	42	6	7	10	0	0	2	0	12	5	17	19	0	0	1	1	28	9	9	20	1	0	0	5	32	12	8	16	0	0	0	0	20	8	14	9	0	0	0	0	22	6	28	7	0	0	0	0	20	4	12	27	0	0	1	0	23	17	14	34	1	0	0	3	39	12	3	7	0	0	0	0	7	13
chr15	28214075	28214272	ENST00000261609.11	0	-	exon	197	81	185	41	93	ENSG00000128731.16	HERC2	8924	protein_coding	1	28111039	28322152	13	3	0	0	3	3	6	12	12	9	0	0	1	0	9	14	1	3	0	0	0	1	1	0	15	1	0	0	3	7	8	18	10	8	0	0	5	5	4	20	5	2	1	0	2	3	4	7	20	3	0	0	6	1	16	3	11	11	0	0	2	3	7	22	22	16	0	0	5	5	13	21	9	8	0	0	3	9	6	23	8	6	0	0	0	0	8	9	5	9	0	0	3	3	11	16	21	4	0	0	7	3	21	12	11	5	0	0	0	9	13	27	19	8	0	0	6	3	8	16	1	10	0	0	3	9	1	7
chr15	28213741	28213972	ENST00000261609.11	0	-	exon	231	83	185	42	93	ENSG00000128731.16	HERC2	8924	protein_coding	1	28111039	28322152	6	23	3	0	1	5	14	5	7	33	4	0	2	5	9	11	0	3	0	0	1	1	0	1	3	32	6	0	4	4	8	17	1	36	5	0	1	4	10	6	0	24	0	0	0	2	10	6	14	25	1	0	7	4	18	8	1	24	2	0	2	8	10	9	15	48	3	0	6	7	20	12	1	25	3	0	1	6	11	18	7	28	1	0	4	1	6	8	0	33	0	0	2	2	7	10	7	28	1	0	15	3	13	10	2	43	1	0	1	9	11	25	2	37	3	0	2	6	28	10	1	14	0	0	1	7	3	9
chr15	28212444	28212583	ENST00000261609.11	0	-	exon	139	85	185	43	93	ENSG00000128731.16	HERC2	8924	protein_coding	1	28111039	28322152	16	42	1	0	2	5	4	34	25	41	0	0	0	7	9	52	4	6	0	0	0	4	1	9	22	25	0	0	1	3	6	28	16	44	0	0	0	9	2	23	23	32	0	0	0	3	1	24	50	45	0	0	5	10	14	36	12	64	0	0	0	7	3	29	34	37	0	0	6	8	17	35	37	54	0	0	0	9	2	60	22	30	0	0	1	2	10	39	26	36	0	0	0	6	2	37	43	37	0	0	2	8	20	35	28	42	0	0	0	5	3	47	25	54	0	0	0	6	4	51	5	35	0	0	0	9	2	14
chr15	28211001	28211145	ENST00000261609.11	0	-	exon	144	87	185	44	93	ENSG00000128731.16	HERC2	8924	protein_coding	1	28111039	28322152	18	15	0	0	3	2	16	13	26	16	0	0	2	1	24	30	3	4	0	0	1	0	3	0	15	17	0	0	2	1	22	21	8	19	1	0	2	4	16	20	4	4	0	0	3	1	20	12	43	8	0	0	5	1	50	18	9	8	0	0	1	1	11	18	21	16	0	0	0	3	42	24	15	23	0	0	5	3	39	31	24	4	0	0	5	3	20	11	16	6	0	0	0	4	27	11	21	11	0	0	3	2	42	14	17	19	0	0	3	3	26	35	32	14	0	0	1	1	27	30	6	11	0	0	0	5	5	11
chr15	28206239	28206382	ENST00000261609.11	0	-	exon	143	89	185	45	93	ENSG00000128731.16	HERC2	8924	protein_coding	1	28111039	28322152	7	19	1	0	0	2	21	7	11	28	1	0	0	2	27	6	1	7	0	0	1	1	3	0	10	33	1	0	4	1	12	7	8	19	0	0	0	6	11	10	8	15	1	0	1	1	5	7	30	13	3	0	6	4	39	7	4	21	0	0	0	2	10	7	15	31	1	0	1	5	19	15	15	42	1	0	3	4	17	15	6	26	1	0	1	1	27	13	13	11	0	0	2	1	14	4	21	26	1	0	1	0	22	8	13	33	1	0	2	4	18	11	21	21	0	0	8	0	25	9	4	12	1	0	0	0	5	5
chr15	28202346	28202614	ENST00000261609.11	0	-	exon	268	91	185	46	93	ENSG00000128731.16	HERC2	8924	protein_coding	1	28111039	28322152	15	3	0	0	0	2	8	1	23	7	0	0	2	1	9	1	0	3	0	0	0	0	2	0	13	5	0	0	2	0	12	1	17	3	0	0	1	3	7	0	11	3	0	0	1	0	8	1	42	3	0	0	2	1	34	1	11	10	0	0	0	3	4	2	15	4	0	0	3	4	13	5	19	20	0	0	4	4	14	0	31	1	0	0	2	2	5	2	16	8	0	0	3	2	12	1	24	2	0	0	0	0	22	2	18	11	0	0	3	1	13	1	23	9	0	0	2	1	27	2	10	15	0	0	0	3	4	0
chr15	28202112	28202249	ENST00000261609.11	0	-	exon	137	93	185	47	93	ENSG00000128731.16	HERC2	8924	protein_coding	1	28111039	28322152	19	5	1	0	3	0	17	5	45	10	0	0	1	0	28	9	5	4	0	0	0	2	1	7	28	7	1	0	2	1	15	10	16	7	4	0	3	3	16	5	14	9	0	0	2	2	12	2	61	8	0	0	17	1	32	5	24	17	0	0	3	2	14	9	30	9	0	0	3	3	26	6	34	23	1	0	8	4	23	18	33	5	2	0	8	0	28	3	17	12	1	0	3	1	18	2	46	12	0	0	8	0	21	10	30	16	0	0	2	2	26	10	46	19	1	0	7	3	26	12	5	13	0	0	4	1	7	10
chr15	28201455	28201554	ENST00000261609.11	0	-	exon	99	95	185	48	93	ENSG00000128731.16	HERC2	8924	protein_coding	1	28111039	28322152	11	22	1	0	10	10	11	24	25	16	4	0	17	9	25	29	0	11	0	0	3	2	2	7	36	24	1	0	9	8	21	22	22	23	1	0	6	3	12	17	15	12	2	0	4	8	9	16	56	25	2	0	29	8	46	14	12	31	3	0	4	11	20	24	28	23	2	0	17	6	14	19	34	38	4	0	17	14	21	24	19	27	8	0	17	6	16	16	15	20	0	0	10	11	11	14	30	28	4	0	23	8	28	23	30	34	2	0	12	17	18	24	28	30	2	0	21	9	30	40	6	33	1	0	6	11	3	28
chr15	28198600	28198769	ENST00000261609.11	0	-	exon	169	97	185	49	93	ENSG00000128731.16	HERC2	8924	protein_coding	1	28111039	28322152	24	17	0	0	5	7	16	31	34	37	2	0	10	5	31	25	1	6	0	0	1	4	2	11	35	15	1	0	7	2	37	21	26	16	0	0	4	6	25	24	16	12	2	0	4	1	15	10	56	22	2	0	15	9	68	33	27	33	0	0	5	4	11	17	39	31	0	0	9	3	37	32	36	24	0	0	12	5	39	24	31	14	2	0	5	2	29	21	20	10	0	0	3	2	22	21	38	21	2	0	12	5	40	27	34	32	0	0	8	4	35	28	61	17	0	0	13	3	36	40	12	17	0	0	1	7	11	23
chr15	28198377	28198503	ENST00000261609.11	0	-	exon	126	99	185	50	93	ENSG00000128731.16	HERC2	8924	protein_coding	1	28111039	28322152	14	44	1	0	3	6	23	17	18	74	4	0	4	2	36	36	2	12	0	0	0	1	3	10	34	44	6	0	9	6	28	17	18	46	2	0	2	8	27	16	15	26	1	0	4	5	15	8	62	63	1	0	10	16	59	24	7	46	2	0	6	5	26	24	32	70	2	0	6	11	41	28	39	65	7	0	9	13	33	32	12	51	1	0	5	3	29	18	20	35	6	0	4	6	13	24	40	42	0	0	9	6	42	27	26	77	7	0	2	9	35	40	48	62	6	0	15	10	52	23	8	41	1	0	0	6	12	26
chr15	28196460	28196569	ENST00000261609.11	0	-	exon	109	101	185	51	93	ENSG00000128731.16	HERC2	8924	protein_coding	1	28111039	28322152	17	34	0	0	4	26	13	42	22	52	0	0	7	35	15	54	2	5	0	0	1	11	1	14	17	36	0	0	4	17	39	31	16	34	0	0	3	18	16	38	9	21	0	0	6	13	13	32	38	30	1	0	24	29	45	46	9	44	1	0	0	36	12	52	33	30	0	0	13	37	23	48	25	37	2	0	12	30	33	47	23	22	1	0	1	29	15	25	10	23	0	0	8	20	16	33	25	37	0	0	16	31	33	30	14	36	0	0	9	37	17	70	42	49	0	0	15	27	47	56	11	30	0	0	5	19	3	40
chr15	28196214	28196354	ENST00000261609.11	0	-	exon	140	103	185	52	93	ENSG00000128731.16	HERC2	8924	protein_coding	1	28111039	28322152	28	54	1	0	4	10	17	20	36	62	0	0	5	7	27	28	5	18	0	0	0	2	3	3	31	24	1	0	4	12	17	14	23	28	0	0	4	18	15	21	26	26	0	0	1	17	12	10	70	52	1	0	9	10	55	42	15	55	1	0	2	18	7	40	49	53	1	0	7	11	43	29	35	29	2	0	8	27	28	35	35	31	2	0	3	8	23	18	29	35	2	0	7	7	11	19	42	47	1	0	8	20	35	21	48	53	0	0	2	6	24	55	49	44	2	0	2	22	57	24	11	40	1	0	3	8	13	17
chr15	28191960	28192151	ENST00000261609.11	0	-	exon	191	105	185	53	93	ENSG00000128731.16	HERC2	8924	protein_coding	1	28111039	28322152	16	17	0	0	7	7	26	51	15	18	2	0	7	7	38	53	2	4	1	0	0	5	4	21	12	17	1	0	7	9	30	39	5	19	0	0	8	7	23	56	20	5	0	0	6	2	23	44	38	18	0	0	12	10	68	53	14	34	0	0	4	21	17	87	17	25	0	0	10	5	49	55	16	32	0	0	9	19	36	76	26	12	2	0	5	5	32	50	16	14	0	0	5	9	32	48	20	19	0	0	6	12	44	61	21	14	0	0	8	13	43	72	30	15	0	0	12	7	41	63	3	18	0	0	4	15	10	62
chr15	28191138	28191244	ENST00000261609.11	0	-	exon	106	107	185	54	93	ENSG00000128731.16	HERC2	8924	protein_coding	1	28111039	28322152	20	30	0	0	9	7	14	10	33	30	1	0	11	12	11	14	8	15	0	0	1	2	1	5	27	32	0	0	6	5	14	10	32	22	1	0	7	8	10	16	18	17	0	0	7	0	20	8	83	21	0	0	26	4	26	14	24	52	2	0	10	10	10	26	56	33	0	0	16	4	11	7	39	33	0	0	11	17	15	22	36	20	1	0	10	9	21	13	23	21	0	0	9	4	12	12	46	24	0	0	11	3	17	17	45	49	0	0	10	5	19	20	54	37	0	0	20	7	23	26	12	32	1	0	1	6	6	32
chr15	28190964	28191056	ENST00000261609.11	0	-	exon	92	109	185	55	93	ENSG00000128731.16	HERC2	8924	protein_coding	1	28111039	28322152	19	12	2	0	4	23	21	34	14	31	4	0	15	12	22	32	6	6	0	0	0	1	10	15	12	21	4	0	11	13	15	22	13	23	3	0	14	11	20	24	5	10	3	0	6	3	17	18	34	23	9	0	33	10	61	21	14	26	3	0	8	23	23	47	16	15	9	0	12	9	51	24	25	32	2	0	16	22	25	46	16	28	10	0	10	16	25	20	7	14	4	0	5	13	21	27	29	29	9	0	14	16	35	25	21	29	3	0	11	16	38	39	27	27	3	0	23	27	46	32	8	8	0	0	8	22	4	43
chr15	28186576	28186752	ENST00000261609.11	0	-	exon	176	111	185	56	93	ENSG00000128731.16	HERC2	8924	protein_coding	1	28111039	28322152	18	15	0	0	2	16	22	38	34	31	0	0	5	9	26	50	2	6	0	0	2	5	4	18	23	12	0	0	3	14	20	54	16	13	1	0	7	18	19	40	14	9	0	0	1	11	10	23	70	17	0	0	16	15	51	46	17	22	0	0	2	22	20	50	59	13	0	0	6	21	22	50	42	18	0	0	5	34	37	60	35	21	0	0	6	16	21	48	23	8	0	0	4	20	9	39	37	29	0	0	6	22	37	68	22	28	0	0	6	32	28	51	42	24	0	0	9	20	42	62	10	13	0	0	3	16	13	32
chr15	28182400	28182512	ENST00000261609.11	0	-	exon	112	113	185	57	93	ENSG00000128731.16	HERC2	8924	protein_coding	1	28111039	28322152	19	20	3	0	7	3	14	20	31	42	8	0	14	4	21	16	7	4	0	0	1	2	3	6	19	12	2	0	15	4	10	15	25	19	4	0	6	5	17	17	9	12	1	0	6	8	10	19	47	26	8	0	33	13	50	19	15	38	3	0	4	15	16	37	32	18	5	0	12	6	51	24	24	37	3	0	21	20	31	33	21	30	8	0	13	10	26	23	17	22	5	0	15	3	10	11	38	31	3	0	16	14	25	23	23	35	1	0	7	15	22	24	55	29	5	0	19	13	32	30	21	26	0	0	5	3	8	12
chr15	28179141	28179223	ENST00000261609.11	0	-	exon	82	115	185	58	93	ENSG00000128731.16	HERC2	8924	protein_coding	1	28111039	28322152	5	25	3	0	12	15	11	12	16	29	4	0	19	25	21	18	5	8	2	0	2	7	4	2	10	14	2	0	9	19	23	7	18	26	0	0	14	15	17	17	7	21	1	0	1	18	13	15	32	18	3	0	29	12	48	23	7	21	0	0	8	19	11	5	34	19	1	0	20	16	22	14	19	39	1	0	13	24	32	18	13	22	0	0	15	16	20	17	18	16	3	0	9	30	20	10	20	32	4	0	17	34	33	14	14	33	3	0	15	28	11	20	27	25	1	0	27	30	38	18	4	22	0	0	6	17	20	4
chr15	28178886	28179030	ENST00000261609.11	0	-	exon	144	117	185	59	93	ENSG00000128731.16	HERC2	8924	protein_coding	1	28111039	28322152	20	28	0	0	0	11	19	20	46	37	0	0	7	4	29	24	6	9	0	0	1	4	6	5	31	21	0	0	3	2	18	20	23	35	1	0	7	6	24	27	24	19	0	0	1	7	7	19	88	29	1	0	7	8	55	20	25	28	0	0	2	3	14	19	55	26	0	0	8	1	46	32	46	42	0	0	7	19	28	61	37	17	0	0	5	6	24	30	21	27	2	0	4	10	23	14	47	22	0	0	5	4	32	37	28	40	0	0	7	10	25	50	59	30	0	0	13	8	41	32	25	21	1	0	3	10	7	11
chr15	28177418	28177509	ENST00000261609.11	0	-	exon	91	119	185	60	93	ENSG00000128731.16	HERC2	8924	protein_coding	1	28111039	28322152	28	34	0	0	14	10	10	26	46	37	3	0	19	16	35	24	8	6	1	0	0	4	6	5	27	28	2	0	9	12	24	32	42	27	1	0	15	7	16	21	8	11	1	0	11	8	14	16	88	27	1	0	31	10	64	20	12	23	0	0	11	10	17	17	50	27	0	0	21	7	43	32	42	37	4	0	11	20	39	42	31	42	3	0	18	10	27	25	27	22	1	0	14	3	11	20	50	39	2	0	14	13	36	22	22	49	2	0	15	23	19	46	74	35	1	0	36	18	44	38	14	15	0	0	9	16	19	13
chr15	28176949	28177127	ENST00000261609.11	0	-	exon	178	121	185	61	93	ENSG00000128731.16	HERC2	8924	protein_coding	1	28111039	28322152	13	36	0	0	2	5	43	50	20	45	0	0	2	7	65	44	2	4	0	0	0	3	8	9	15	24	0	0	3	12	35	36	13	29	3	0	2	12	52	36	10	34	0	0	0	7	19	18	56	27	1	0	15	9	104	32	10	30	1	0	3	6	20	23	39	17	1	0	6	3	64	35	31	39	0	0	3	19	51	72	24	36	3	0	6	0	41	48	8	27	0	0	2	10	39	28	25	37	0	0	1	5	64	41	27	34	1	0	0	8	38	68	42	51	1	0	8	11	101	63	11	23	0	0	5	4	18	29
chr15	28176686	28176768	ENST00000261609.11	0	-	exon	82	123	185	62	93	ENSG00000128731.16	HERC2	8924	protein_coding	1	28111039	28322152	31	6	1	0	4	8	10	20	33	18	0	0	11	17	11	28	4	7	0	0	1	1	1	2	23	7	0	0	9	6	10	18	28	9	0	0	6	8	9	20	12	16	0	0	4	12	6	22	63	12	0	0	29	13	42	18	8	16	0	0	8	9	5	14	32	17	0	0	18	8	27	18	29	35	0	0	13	23	21	39	31	25	0	0	10	11	21	22	20	5	2	0	4	9	4	18	40	21	1	0	7	15	18	36	25	20	1	0	15	17	11	23	49	27	3	0	25	18	22	46	21	18	0	0	7	12	9	23
chr15	28176427	28176599	ENST00000261609.11	0	-	exon	172	125	185	63	93	ENSG00000128731.16	HERC2	8924	protein_coding	1	28111039	28322152	15	14	0	0	2	1	37	35	28	26	0	0	0	6	47	54	3	6	0	0	0	3	5	8	17	18	0	0	3	3	33	29	18	17	0	0	1	3	36	35	13	10	0	0	4	5	13	29	29	24	1	0	5	5	88	41	20	19	1	0	3	9	13	35	18	30	0	0	3	7	47	37	26	47	0	0	9	15	39	82	26	18	0	0	3	7	41	58	19	13	0	0	1	8	24	32	29	21	0	0	6	1	41	44	24	42	0	0	3	9	41	41	28	37	0	0	11	8	65	59	12	23	0	0	5	7	23	45
chr15	28175511	28175656	ENST00000261609.11	0	-	exon	145	127	185	64	93	ENSG00000128731.16	HERC2	8924	protein_coding	1	28111039	28322152	39	10	0	0	1	0	17	15	67	13	0	0	5	1	25	22	8	3	0	0	1	0	3	6	40	7	0	0	4	1	17	18	42	8	0	0	3	1	16	22	18	16	0	0	0	0	17	9	78	4	0	0	12	2	22	20	28	13	0	0	1	1	22	21	56	10	0	0	3	2	20	25	43	39	0	0	8	5	27	38	42	9	0	0	8	1	23	20	30	12	0	0	6	3	15	18	43	11	0	0	7	5	30	32	58	11	0	0	5	2	22	38	58	12	0	0	12	6	33	27	24	23	0	0	5	1	12	17
chr15	28174394	28174620	ENST00000261609.11	0	-	exon	226	129	185	65	93	ENSG00000128731.16	HERC2	8924	protein_coding	1	28111039	28322152	12	9	1	0	11	1	28	23	12	14	8	0	23	1	42	20	1	4	0	0	4	0	5	4	11	12	0	0	23	0	20	21	8	13	5	0	15	0	27	7	5	7	1	0	9	0	12	19	22	11	8	0	40	0	42	10	9	18	5	0	9	2	16	17	9	8	2	0	20	1	37	16	14	14	1	0	23	4	29	34	9	14	6	0	12	0	33	13	8	9	2	0	10	3	25	10	6	8	1	0	19	3	31	26	15	36	7	0	14	1	42	19	20	20	3	0	28	0	40	37	4	14	4	0	2	0	23	18
chr15	28169483	28169655	ENST00000261609.11	0	-	exon	172	131	185	66	93	ENSG00000128731.16	HERC2	8924	protein_coding	1	28111039	28322152	19	22	1	0	2	2	20	31	34	29	0	0	0	3	35	45	6	4	0	0	0	2	5	6	32	14	0	0	2	0	33	31	17	12	0	0	1	8	22	36	9	12	0	0	0	0	14	20	45	25	1	0	5	1	56	23	15	15	2	0	1	3	15	41	38	12	0	0	3	2	27	21	25	26	1	0	3	10	33	49	32	9	0	0	1	4	21	35	17	17	0	0	1	3	18	26	39	25	0	0	0	0	25	31	32	21	1	0	1	3	27	40	39	22	1	0	6	0	42	41	6	12	0	0	0	0	6	13
chr15	28168406	28168590	ENST00000261609.11	0	-	exon	184	133	185	67	93	ENSG00000128731.16	HERC2	8924	protein_coding	1	28111039	28322152	31	28	0	0	8	4	13	19	40	33	0	0	9	3	25	37	7	7	0	0	2	0	4	7	32	22	0	0	17	7	17	15	30	21	0	0	5	5	11	28	18	13	1	0	3	7	5	13	42	23	0	0	14	6	37	28	35	31	0	0	5	8	11	21	40	17	0	0	13	3	28	15	31	51	0	0	10	12	18	29	39	17	0	0	16	3	15	28	13	21	0	0	8	5	11	14	31	21	0	0	19	3	20	22	36	30	0	0	15	13	18	41	48	33	0	0	20	12	26	27	14	33	1	0	1	5	4	20
chr15	28167686	28167827	ENST00000261609.11	0	-	exon	141	135	185	68	93	ENSG00000128731.16	HERC2	8924	protein_coding	1	28111039	28322152	11	24	2	0	1	0	39	20	32	35	1	0	6	1	48	19	7	10	1	0	2	0	8	5	22	27	1	0	3	2	46	21	19	23	0	0	1	3	40	22	10	21	1	0	3	0	18	20	43	16	1	0	9	8	49	14	12	36	4	0	0	2	38	29	38	31	1	0	4	1	50	23	28	51	3	0	2	8	39	54	20	41	4	0	9	1	52	15	14	29	1	0	4	2	18	13	33	20	1	0	5	2	46	21	24	54	1	0	3	3	49	38	40	44	8	0	13	6	50	30	10	25	0	0	1	2	15	44
chr15	28163093	28163285	ENST00000261609.11	0	-	exon	192	137	185	69	93	ENSG00000128731.16	HERC2	8924	protein_coding	1	28111039	28322152	3	22	1	0	2	7	9	26	11	33	0	0	4	4	35	39	1	12	1	0	0	3	8	14	9	20	3	0	7	6	15	25	7	45	3	0	3	11	14	32	6	30	0	0	6	4	7	12	22	27	3	0	10	6	39	24	7	32	2	0	0	5	10	49	17	39	0	0	7	3	35	35	5	39	3	0	5	16	22	60	11	34	1	0	2	10	26	32	6	24	0	0	4	11	14	18	17	23	0	0	7	3	31	37	8	38	2	0	3	7	23	41	15	40	6	0	8	6	39	34	6	31	0	0	3	6	8	30
chr15	28152676	28152830	ENST00000261609.11	0	-	exon	154	139	185	70	93	ENSG00000128731.16	HERC2	8924	protein_coding	1	28111039	28322152	10	12	0	0	1	0	5	17	23	26	0	0	1	7	14	26	3	8	0	0	0	1	1	8	19	21	0	0	2	3	14	21	8	19	0	0	1	6	9	19	4	25	0	0	1	2	11	12	35	24	0	0	10	5	22	10	11	40	0	0	1	5	6	22	25	40	0	0	3	1	21	25	18	32	0	0	4	4	6	25	11	23	0	0	3	2	10	14	12	23	0	0	3	3	7	19	28	38	0	0	1	2	23	25	18	40	1	0	3	6	7	30	28	41	0	0	3	7	20	21	10	30	0	0	0	4	9	11
chr15	28146236	28146344	ENST00000261609.11	0	-	exon	108	141	185	71	93	ENSG00000128731.16	HERC2	8924	protein_coding	1	28111039	28322152	2	1	1	0	1	3	10	8	5	4	1	0	7	3	18	10	2	0	1	0	0	1	2	2	12	3	0	0	8	6	13	6	10	1	0	0	1	6	8	9	5	0	0	0	2	1	3	4	18	4	0	0	14	1	32	12	9	8	1	0	3	10	8	22	16	3	0	0	9	1	20	10	6	4	0	0	6	13	17	13	5	6	0	0	1	3	13	8	5	4	2	0	3	4	11	4	10	7	2	0	5	5	24	14	7	9	0	0	3	4	18	13	20	5	2	0	7	8	23	13	8	5	0	0	2	7	8	12
chr15	28144672	28144804	ENST00000261609.11	0	-	exon	132	143	185	72	93	ENSG00000128731.16	HERC2	8924	protein_coding	1	28111039	28322152	8	11	0	0	1	3	2	17	16	15	1	0	1	1	10	29	2	6	0	0	0	1	2	3	14	24	0	0	4	4	16	12	13	14	2	0	0	2	9	18	5	12	0	0	2	4	5	10	25	18	0	0	4	5	28	13	5	13	0	0	0	7	13	21	10	24	0	0	5	8	20	22	12	18	2	0	1	10	9	28	6	14	0	0	1	6	5	19	7	17	0	0	1	5	7	12	11	14	0	0	4	6	12	8	13	18	2	0	1	5	8	34	21	18	1	0	4	5	22	34	6	19	0	0	2	2	8	16
chr15	28144076	28144235	ENST00000261609.11	0	-	exon	159	145	185	73	93	ENSG00000128731.16	HERC2	8924	protein_coding	1	28111039	28322152	12	12	0	0	3	2	8	16	9	11	0	0	4	2	13	20	5	4	0	0	2	0	0	1	16	21	0	0	4	0	16	15	16	7	1	0	6	0	6	31	6	12	0	0	0	0	8	6	22	12	0	0	4	1	26	10	10	13	0	0	0	3	5	16	14	17	0	0	4	1	12	19	18	29	0	0	4	1	10	23	16	9	0	0	1	0	6	16	12	12	0	0	2	2	6	7	29	11	0	0	0	1	15	19	27	23	0	0	1	1	13	12	19	30	0	0	5	2	20	23	10	24	0	0	1	1	7	10
chr15	28143872	28143991	ENST00000261609.11	0	-	exon	119	147	185	74	93	ENSG00000128731.16	HERC2	8924	protein_coding	1	28111039	28322152	5	21	3	0	1	3	12	9	13	20	1	0	1	3	11	7	3	3	0	0	1	0	7	2	8	25	2	0	3	6	17	11	13	26	4	0	2	4	16	8	2	4	0	0	0	0	6	3	20	15	2	0	5	6	19	4	6	19	0	0	0	6	10	11	14	14	1	0	4	3	13	10	7	23	1	0	1	9	20	16	7	22	2	0	0	2	16	3	10	12	2	0	0	6	12	5	19	23	3	0	0	3	26	5	13	22	2	0	2	2	26	21	30	25	2	0	4	6	18	15	1	22	2	0	1	4	8	15
chr15	28142826	28142952	ENST00000261609.11	0	-	exon	126	149	185	75	93	ENSG00000128731.16	HERC2	8924	protein_coding	1	28111039	28322152	18	16	0	0	1	2	5	34	20	13	0	0	4	1	10	38	7	11	0	0	2	0	2	11	22	28	0	0	4	5	7	27	13	22	0	0	5	3	10	37	10	7	1	0	0	2	1	14	38	10	0	0	5	2	20	31	10	22	0	0	1	5	5	47	24	23	0	0	8	2	10	41	13	32	0	0	5	7	4	51	18	28	1	0	2	3	4	30	18	10	1	0	4	5	5	28	25	18	0	0	6	3	13	28	23	26	0	0	3	4	12	51	37	34	0	0	10	5	24	47	7	16	0	0	2	3	0	30
chr15	28142237	28142393	ENST00000261609.11	0	-	exon	156	151	185	76	93	ENSG00000128731.16	HERC2	8924	protein_coding	1	28111039	28322152	18	6	0	0	4	1	15	22	47	9	0	0	1	1	26	25	7	1	0	0	2	0	7	7	27	16	0	0	2	0	26	20	21	8	0	0	4	2	15	35	13	10	0	0	4	0	7	13	40	9	0	0	15	2	30	22	16	22	2	0	1	2	11	48	38	12	0	0	9	1	29	23	35	19	0	0	5	9	14	31	35	15	0	0	2	0	20	21	20	8	0	0	6	3	17	22	33	16	0	0	7	2	29	28	37	14	0	0	2	1	25	32	49	21	1	0	9	2	39	36	9	21	0	0	1	7	8	42
chr15	28141730	28141846	ENST00000261609.11	0	-	exon	116	153	185	77	93	ENSG00000128731.16	HERC2	8924	protein_coding	1	28111039	28322152	16	23	1	0	9	6	12	18	45	31	1	0	5	4	42	26	8	11	1	0	0	4	8	1	21	22	4	0	4	4	21	16	28	32	0	0	3	8	22	15	14	16	2	0	6	6	9	9	45	16	3	0	14	3	38	23	11	24	1	0	3	17	13	28	21	24	3	0	10	13	34	19	19	41	0	0	7	11	34	22	24	26	3	0	6	7	28	23	16	21	3	0	8	8	15	16	23	27	1	0	7	7	33	12	19	48	3	0	4	13	34	22	55	48	0	0	15	10	45	38	7	28	0	0	2	6	8	25
chr15	28141431	28141630	ENST00000261609.11	0	-	exon	199	155	185	78	93	ENSG00000128731.16	HERC2	8924	protein_coding	1	28111039	28322152	29	13	1	0	6	13	20	20	39	17	5	0	5	20	44	26	5	9	0	0	2	5	6	6	19	18	2	0	3	16	21	16	27	10	0	0	7	23	26	20	7	8	2	0	1	17	17	18	58	8	1	0	15	12	43	24	17	17	1	0	1	15	18	25	44	19	1	0	7	26	26	31	33	30	1	0	8	19	19	38	28	15	1	0	7	17	23	26	14	15	1	0	4	13	20	17	39	12	1	0	9	17	20	20	32	31	0	0	2	26	22	34	57	15	5	0	14	29	54	35	6	21	1	0	3	18	9	23
chr15	28135477	28135692	ENST00000261609.11	0	-	exon	215	157	185	79	93	ENSG00000128731.16	HERC2	8924	protein_coding	1	28111039	28322152	4	27	6	0	8	7	21	18	24	37	9	0	6	3	30	22	3	6	1	0	0	6	6	16	15	26	1	0	5	10	16	20	17	23	2	0	10	9	24	17	7	18	1	0	3	0	4	6	31	41	3	0	26	7	43	22	10	28	3	0	7	21	9	35	28	38	4	0	14	2	32	15	13	20	5	0	6	9	32	31	8	41	5	0	5	3	24	20	7	23	0	0	7	8	13	15	16	37	7	0	15	7	26	21	27	34	1	0	12	12	21	39	25	22	8	0	21	12	43	23	8	23	0	0	1	11	8	31
chr15	28132652	28132830	ENST00000261609.11	0	-	exon	178	159	185	80	93	ENSG00000128731.16	HERC2	8924	protein_coding	1	28111039	28322152	10	8	0	0	2	10	10	32	17	22	0	0	1	5	29	44	4	3	0	0	0	3	3	9	13	9	0	0	6	9	14	32	10	8	0	0	3	11	24	31	6	8	2	0	1	5	7	19	27	18	0	0	4	6	53	42	13	8	0	0	3	14	14	39	29	14	0	0	7	8	36	44	16	18	1	0	4	14	14	33	14	14	0	0	5	6	8	39	10	13	0	0	2	4	12	30	19	26	0	0	1	9	30	32	11	26	0	0	5	11	34	50	24	27	0	0	4	6	42	44	1	12	0	0	1	4	8	25
chr15	28132099	28132261	ENST00000261609.11	0	-	exon	162	161	185	81	93	ENSG00000128731.16	HERC2	8924	protein_coding	1	28111039	28322152	18	7	1	0	0	0	15	11	49	23	0	0	3	0	21	17	2	7	0	0	0	0	4	9	14	19	0	0	5	0	15	16	25	4	0	0	5	0	13	12	12	12	0	0	5	0	4	11	43	7	0	0	8	0	26	9	17	10	0	0	2	0	15	22	31	13	0	0	9	3	27	18	21	21	0	0	6	1	14	24	20	15	0	0	4	0	16	11	18	16	0	0	3	1	10	15	32	17	0	0	9	0	11	25	32	23	1	0	3	0	12	23	36	18	0	0	4	0	24	29	17	11	0	0	1	1	1	9
chr15	28130502	28130594	ENST00000261609.11	0	-	exon	92	163	185	82	93	ENSG00000128731.16	HERC2	8924	protein_coding	1	28111039	28322152	10	6	0	0	10	7	9	9	14	5	2	0	18	4	31	11	1	2	0	0	3	2	0	2	6	14	0	0	8	6	10	13	14	2	3	0	12	2	14	9	6	0	1	0	11	2	5	4	41	5	2	0	19	9	31	4	11	6	0	0	8	4	11	10	37	9	3	0	20	13	18	17	16	13	2	0	13	11	16	17	8	7	0	0	13	2	14	6	15	1	0	0	12	3	10	8	32	9	3	0	22	4	20	10	21	8	0	0	16	8	21	11	34	15	1	0	24	7	23	23	2	4	0	0	9	3	11	14
chr15	28130162	28130302	ENST00000261609.11	0	-	exon	140	165	185	83	93	ENSG00000128731.16	HERC2	8924	protein_coding	1	28111039	28322152	7	8	1	0	0	2	19	10	9	8	0	0	0	0	32	14	2	8	0	0	0	3	4	3	7	15	1	0	0	2	13	16	7	13	0	0	3	6	24	11	3	12	2	0	1	1	15	7	27	10	2	0	7	1	53	7	6	8	4	0	1	3	17	10	14	13	2	0	4	5	52	29	16	29	3	0	4	5	25	25	12	15	0	0	3	1	19	12	9	6	1	0	2	1	24	10	14	20	4	0	5	1	46	13	13	14	0	0	3	1	36	20	19	16	3	0	8	3	49	39	4	10	0	0	0	1	11	15
chr15	28125005	28125193	ENST00000261609.11	0	-	exon	188	167	185	84	93	ENSG00000128731.16	HERC2	8924	protein_coding	1	28111039	28322152	8	9	0	0	2	4	5	13	21	10	0	0	1	1	9	24	2	6	0	0	0	0	2	4	7	12	0	0	2	5	5	16	10	8	0	0	5	12	5	10	9	5	0	0	0	4	4	8	40	15	0	0	15	4	19	10	11	11	0	0	5	3	2	15	29	15	0	0	6	13	12	25	11	16	1	0	4	21	15	19	12	13	1	0	3	2	11	16	7	9	0	0	8	3	3	16	28	12	0	0	6	3	13	17	24	21	1	0	3	13	12	32	39	20	0	0	11	3	16	18	3	8	0	0	3	2	1	14
chr15	28124036	28124234	ENST00000261609.11	0	-	exon	198	169	185	85	93	ENSG00000128731.16	HERC2	8924	protein_coding	1	28111039	28322152	8	9	0	0	3	2	8	10	12	26	0	0	3	3	19	20	1	4	0	0	0	0	2	6	10	21	0	0	2	4	8	15	14	15	0	0	2	2	13	11	2	8	0	0	2	1	7	13	25	15	1	0	3	5	51	12	6	24	0	0	2	9	15	14	13	18	0	0	3	10	34	23	8	21	2	0	3	7	10	35	22	16	0	0	1	2	15	8	3	9	0	0	0	3	15	12	16	13	1	0	4	4	29	8	9	22	0	0	4	9	23	13	22	32	3	0	11	3	36	28	3	15	0	0	1	2	6	14
chr15	28121345	28121429	ENST00000261609.11	0	-	exon	84	171	185	86	93	ENSG00000128731.16	HERC2	8924	protein_coding	1	28111039	28322152	3	7	0	0	5	7	6	7	3	5	4	0	2	10	9	14	0	9	0	0	0	5	2	3	7	3	1	0	6	6	5	18	3	11	3	0	4	11	9	8	2	6	1	0	1	11	2	10	15	14	3	0	9	10	16	6	4	7	2	0	1	10	5	9	12	16	3	0	8	4	5	9	5	22	0	0	6	21	6	15	2	13	1	0	7	4	15	13	3	9	1	0	1	8	1	5	14	11	0	0	12	11	7	21	7	13	1	0	8	20	4	16	19	13	2	0	17	15	14	12	7	9	0	0	2	14	2	15
chr15	28117012	28117154	ENST00000261609.11	0	-	exon	142	173	185	87	93	ENSG00000128731.16	HERC2	8924	protein_coding	1	28111039	28322152	7	7	0	0	2	0	8	13	13	9	0	0	1	1	4	22	1	1	0	0	0	0	0	3	2	10	0	0	0	1	13	8	12	6	0	0	1	0	6	19	2	5	0	0	0	0	4	14	23	6	0	0	5	0	20	10	6	10	0	0	0	0	6	14	14	22	0	0	2	0	18	19	7	18	0	0	4	1	7	19	9	3	0	0	3	0	8	19	0	7	0	0	0	0	5	10	11	8	0	0	1	0	25	15	16	18	0	0	1	1	14	13	12	14	1	0	3	1	33	23	2	5	0	0	4	1	5	13
chr15	28116664	28116859	ENST00000261609.11	0	-	exon	195	175	185	88	93	ENSG00000128731.16	HERC2	8924	protein_coding	1	28111039	28322152	2	0	0	0	2	3	8	4	5	2	0	0	2	0	10	12	1	1	0	0	0	1	1	1	10	4	0	0	1	1	1	5	6	3	0	0	3	3	12	5	4	1	1	0	0	4	1	1	17	3	1	0	7	6	20	4	2	3	1	0	3	3	2	3	15	8	0	0	3	3	16	5	13	11	0	0	4	2	8	9	7	1	1	0	3	5	9	7	4	0	0	0	0	2	0	5	17	3	0	0	0	2	12	2	10	9	0	0	4	0	13	4	16	6	0	0	2	2	14	16	2	8	0	0	0	3	6	3
chr15	28115428	28115541	ENST00000261609.11	0	-	exon	113	177	185	89	93	ENSG00000128731.16	HERC2	8924	protein_coding	1	28111039	28322152	8	3	0	0	2	1	2	4	7	4	0	0	5	2	2	8	2	4	0	0	0	0	1	3	13	8	1	0	0	2	10	9	12	6	0	0	4	5	7	7	2	3	0	0	0	5	5	1	13	3	1	0	10	2	13	6	4	4	0	0	3	3	3	2	22	5	0	0	2	3	17	7	10	10	2	0	6	8	10	11	11	8	0	0	4	0	6	6	7	1	0	0	0	5	4	4	18	8	0	0	1	2	16	3	17	11	0	0	4	0	10	15	17	16	1	0	3	2	14	16	2	4	0	0	1	1	2	6
chr15	28114611	28114802	ENST00000261609.11	0	-	exon	191	179	185	90	93	ENSG00000128731.16	HERC2	8924	protein_coding	1	28111039	28322152	8	8	0	0	0	0	11	5	11	13	0	0	1	1	11	8	0	2	0	0	0	2	2	3	9	5	0	0	3	3	13	11	5	9	0	0	2	1	14	11	4	9	0	0	0	0	3	9	16	12	0	0	2	2	26	3	2	3	0	0	1	1	7	5	6	10	0	0	1	0	23	11	12	13	2	0	2	2	12	7	4	7	0	0	1	0	14	8	9	7	0	0	2	1	5	10	18	7	0	0	2	1	17	13	7	12	0	0	3	1	20	14	23	17	0	0	2	7	18	11	1	6	4	0	0	1	3	11
chr15	28113572	28113678	ENST00000261609.11	0	-	exon	106	181	185	91	93	ENSG00000128731.16	HERC2	8924	protein_coding	1	28111039	28322152	8	3	1	0	3	3	4	8	8	8	2	0	9	7	1	10	6	2	0	0	0	0	0	1	9	6	0	0	7	5	6	4	12	13	0	0	2	5	5	5	8	6	0	0	2	3	3	2	18	7	0	0	8	3	10	4	8	4	0	0	0	4	3	6	6	14	0	0	2	7	5	6	9	21	0	0	7	12	7	12	10	4	1	0	2	8	2	2	5	6	0	0	7	4	4	2	11	6	0	0	10	8	10	3	14	17	0	0	5	15	5	5	30	12	0	0	5	8	20	7	3	7	0	0	0	8	1	6
chr15	28113070	28113283	ENST00000261609.11	0	-	exon	213	183	185	92	93	ENSG00000128731.16	HERC2	8924	protein_coding	1	28111039	28322152	7	5	0	0	5	0	8	4	9	4	0	0	5	1	14	9	1	2	0	0	0	0	6	0	3	10	0	0	3	2	14	8	6	3	0	0	4	4	11	5	3	4	0	0	2	1	9	3	11	6	0	0	13	0	15	2	6	4	0	0	4	2	5	5	6	4	0	0	3	1	5	10	4	11	0	0	7	8	10	16	3	12	0	0	3	1	9	11	6	3	2	0	7	3	3	5	5	4	0	0	7	2	17	8	19	4	0	0	4	3	16	25	17	6	1	0	9	2	25	7	4	8	0	0	3	2	0	7
chr15	28111039	28112035	ENST00000261609.11	0	-	exon	996	185	185	93	93	ENSG00000128731.16	HERC2	8924	protein_coding	1	28111039	28322152	0	0	0	0	0	0	12	15	0	0	0	0	0	0	14	11	0	0	0	0	0	0	1	1	0	0	0	0	0	0	6	17	0	0	0	0	0	0	10	25	0	0	0	0	0	0	6	7	0	0	0	0	0	0	25	15	0	0	0	0	0	0	10	12	0	0	0	0	0	0	9	11	0	0	0	0	0	0	11	28	0	0	0	0	0	0	6	17	0	0	0	0	0	0	15	7	0	0	0	0	0	0	13	9	0	0	0	0	0	0	24	15	0	0	0	0	0	0	26	16	0	0	0	0	0	0	7	19
chr3	194136144	194136488	ENST00000232424.3	0	+	exon	344	1	7	1	4	ENSG00000114315.3	HES1	3280	protein_coding	1	194136144	194138732	439	361	0	2	0	4	0	0	558	330	0	3	0	0	0	0	659	310	0	2	0	2	0	0	46	35	0	3	0	2	0	0	117	108	0	1	0	1	0	0	152	121	0	0	0	0	0	0	1065	690	0	0	0	2	0	0	151	102	0	0	0	1	0	0	6	0	0	0	0	0	0	0	204	236	0	4	0	11	0	0	302	127	0	1	0	0	0	0	561	562	0	3	0	2	0	0	3	2	0	2	0	0	0	0	103	79	0	3	0	4	0	0	377	562	0	4	0	10	0	0	241	186	0	0	0	3	0	0
chr3	194136616	194136712	ENST00000232424.3	0	+	exon	96	3	7	2	4	ENSG00000114315.3	HES1	3280	protein_coding	1	194136144	194138732	198	328	1	7	140	347	247	173	346	350	0	12	184	207	305	248	347	530	1	28	170	409	390	199	9	21	0	0	11	35	26	16	40	76	0	4	38	98	59	48	111	86	0	5	56	74	73	77	502	432	1	37	296	329	685	326	118	100	0	2	55	62	85	65	1	0	0	0	3	0	2	0	93	197	1	14	42	203	119	89	170	134	0	11	100	98	174	73	309	459	0	15	177	518	329	208	3	3	0	0	1	0	2	2	67	99	1	1	33	59	52	62	165	342	2	12	96	375	220	282	144	352	0	3	78	188	127	203
chr3	194136960	194137048	ENST00000232424.3	0	+	exon	88	5	7	3	4	ENSG00000114315.3	HES1	3280	protein_coding	1	194136144	194138732	67	250	5	1	61	114	227	415	108	288	8	3	133	134	339	290	139	456	24	6	127	140	298	544	5	17	0	0	2	14	16	35	9	76	3	0	15	31	50	134	33	74	1	3	38	19	108	99	188	358	7	11	173	135	564	449	34	89	1	0	56	29	96	76	0	1	0	0	1	2	3	0	29	156	3	2	31	68	77	297	55	93	3	5	75	44	171	135	81	349	9	1	103	111	309	622	0	5	0	1	2	1	2	4	21	94	2	1	27	41	64	86	46	301	2	0	42	141	180	459	51	344	3	1	59	79	130	314
chr3	194137682	194138732	ENST00000232424.3	0	+	exon	1050	7	7	4	4	ENSG00000114315.3	HES1	3280	protein_coding	1	194136144	194138732	0	0	0	0	0	0	134	190	0	0	0	0	0	0	251	182	0	0	0	0	0	0	283	307	0	0	0	0	0	0	7	20	0	0	0	0	0	0	24	71	0	0	0	0	0	0	76	65	0	0	0	0	0	0	384	297	0	0	0	0	0	0	93	71	0	0	0	0	0	0	1	1	0	0	0	0	0	0	61	152	0	0	0	0	0	0	140	94	0	0	0	0	0	0	189	252	0	0	0	0	0	0	3	1	0	0	0	0	0	0	51	63	0	0	0	0	0	0	92	210	0	0	0	0	0	0	114	179
chr1	6244191	6244241	ENST00000377898.3	0	+	exon	50	1	7	1	4	ENSG00000173673.7	HES3	390992	protein_coding	1	6244191	6245578	0	0	0	0	0	0	0	0	0	0	0	0	0	0	0	0	0	0	0	0	0	0	0	0	0	0	0	0	0	0	0	0	0	0	0	0	0	0	0	0	0	0	0	0	0	0	0	0	0	0	0	0	0	0	0	0	0	0	0	0	0	0	0	0	0	0	0	0	0	0	0	0	0	0	0	0	0	0	0	0	0	0	0	0	0	0	0	0	0	0	0	0	0	0	0	0	0	0	0	0	0	0	0	0	0	0	0	0	0	0	0	0	0	0	0	0	0	0	0	0	0	0	0	0	0	0	0	0
chr1	6244350	6244446	ENST00000377898.3	0	+	exon	96	3	7	2	4	ENSG00000173673.7	HES3	390992	protein_coding	1	6244191	6245578	0	0	0	0	0	0	0	0	0	0	0	0	0	0	0	0	0	0	0	0	0	0	0	0	0	0	0	0	0	0	0	0	0	0	0	0	0	0	0	0	0	0	0	0	0	0	0	0	0	0	0	0	0	0	0	0	0	0	0	0	0	0	0	0	0	0	0	0	0	0	0	0	0	0	0	0	0	0	0	0	0	0	0	0	0	0	0	0	0	0	0	0	0	0	0	0	0	0	0	0	0	0	0	0	0	0	0	0	0	0	0	0	0	0	0	0	0	0	0	0	0	0	0	0	0	0	0	0
chr1	6244547	6244629	ENST00000377898.3	0	+	exon	82	5	7	3	4	ENSG00000173673.7	HES3	390992	protein_coding	1	6244191	6245578	0	0	0	0	0	0	0	0	0	0	0	0	0	0	0	0	0	0	0	0	0	0	0	0	0	0	0	0	0	0	0	0	0	0	0	0	0	0	0	0	0	0	0	0	0	0	0	0	0	0	0	0	0	0	0	0	0	0	0	0	0	0	0	0	0	0	0	0	0	0	0	0	0	0	0	0	0	0	0	0	0	0	0	0	0	0	0	0	0	0	0	0	0	0	0	0	0	0	0	0	0	0	0	0	0	0	0	0	0	0	0	0	0	0	0	0	0	0	0	0	0	0	0	0	0	0	0	0
chr1	6245109	6245578	ENST00000377898.3	0	+	exon	469	7	7	4	4	ENSG00000173673.7	HES3	390992	protein_coding	1	6244191	6245578	0	0	0	0	0	0	0	0	0	0	0	0	0	0	0	0	0	0	0	0	0	0	0	0	0	0	0	0	0	0	0	0	0	0	0	0	0	0	0	0	0	0	0	0	0	0	0	0	0	0	0	0	0	0	0	0	0	0	0	0	0	0	0	0	0	0	0	0	0	0	0	0	0	0	0	0	0	0	0	0	0	0	0	0	0	0	0	0	0	0	0	0	0	0	0	0	0	0	0	0	0	0	0	0	0	0	0	0	0	0	0	0	0	0	0	0	0	0	0	0	0	0	0	0	0	0	0	0
chr1	2530110	2530245	ENST00000378453.3	0	-	exon	135	1	5	1	3	ENSG00000197921.5	HES5	388585	protein_coding	1	2528744	2530245	0	0	0	0	0	0	0	0	0	0	0	0	0	0	0	0	0	0	0	0	0	0	0	0	0	0	0	0	0	0	0	0	0	0	0	0	0	0	0	0	0	0	0	0	0	0	0	0	0	0	0	0	0	0	0	0	0	0	0	0	0	0	0	0	0	0	0	0	0	0	0	0	0	0	0	0	0	0	0	0	0	0	0	0	0	0	0	0	0	0	0	0	0	0	0	0	0	0	0	0	0	0	0	0	1	0	0	0	0	0	0	0	0	0	0	0	0	0	0	0	0	0	0	0	0	0	0	0
chr1	2529845	2530011	ENST00000378453.3	0	-	exon	166	3	5	2	3	ENSG00000197921.5	HES5	388585	protein_coding	1	2528744	2530245	0	0	0	0	0	0	0	0	0	0	0	0	0	0	0	0	0	0	0	0	0	0	0	0	0	0	0	0	0	0	0	0	0	0	0	0	0	0	0	0	0	0	0	0	0	0	0	0	0	0	0	0	0	0	0	0	0	0	0	0	0	0	0	0	0	0	0	0	0	0	0	0	0	0	0	0	0	0	0	0	0	0	0	0	0	0	0	0	0	0	0	0	0	0	0	0	0	0	0	0	0	0	0	0	0	0	0	0	0	0	1	0	0	0	0	0	0	0	0	0	0	0	0	0	0	0	0	0
chr1	2528744	2529749	ENST00000378453.3	0	-	exon	1005	5	5	3	3	ENSG00000197921.5	HES5	388585	protein_coding	1	2528744	2530245	0	0	0	0	0	0	0	0	0	0	0	0	0	0	0	0	0	0	0	0	0	0	0	0	0	0	0	0	0	0	0	0	0	0	0	0	0	0	0	0	0	0	0	0	0	0	0	0	0	0	0	0	0	0	0	0	0	0	0	0	0	0	0	0	0	0	0	0	0	0	0	0	0	0	0	0	0	0	0	0	0	0	0	0	0	0	0	0	0	0	0	0	0	0	0	0	0	0	0	0	0	0	0	0	0	0	0	0	0	0	0	0	0	0	0	0	0	0	0	0	0	0	0	0	0	0	0	0
chr1	39639545	39639945	ENST00000372852.3	0	-	exon	400	1	9	1	5	ENSG00000163909.7	HEYL	26508	protein_coding	1	39624152	39639945	0	0	0	0	0	0	0	0	3	0	0	0	0	0	0	0	0	0	0	0	0	0	0	0	0	0	0	0	0	0	0	0	16	3	0	0	0	0	0	0	0	0	0	0	0	0	0	0	0	0	0	0	0	0	0	0	0	0	0	0	0	0	0	0	0	0	0	0	0	0	0	0	0	5	0	0	0	0	0	0	0	0	0	0	0	0	0	0	1	0	0	0	0	0	0	0	0	0	0	0	0	0	0	0	1	4	0	0	0	0	0	0	0	0	0	0	0	0	0	0	0	0	0	0	0	0	0	0
chr1	39632648	39632715	ENST00000372852.3	0	-	exon	67	3	9	2	5	ENSG00000163909.7	HEYL	26508	protein_coding	1	39624152	39639945	0	0	0	0	0	0	0	0	1	2	0	0	1	0	2	0	0	0	0	0	0	0	0	0	0	0	0	0	0	0	0	0	6	2	0	0	2	2	14	0	0	0	0	0	0	0	0	0	0	0	0	0	0	0	0	0	0	0	0	0	0	0	0	0	0	0	0	0	0	0	0	0	0	1	0	0	0	0	0	0	0	0	0	0	0	0	0	0	0	0	0	0	1	0	0	0	0	0	0	0	0	0	0	0	0	1	0	0	0	0	1	0	0	0	0	0	0	0	0	0	0	0	0	0	0	0	0	0
chr1	39631495	39631579	ENST00000372852.3	0	-	exon	84	5	9	3	5	ENSG00000163909.7	HEYL	26508	protein_coding	1	39624152	39639945	0	0	0	0	0	0	0	0	2	4	0	0	2	0	0	1	0	1	0	0	0	0	0	0	0	0	0	0	0	0	0	0	3	5	1	0	5	5	2	3	3	1	0	0	0	0	0	0	0	0	0	0	0	0	0	0	0	0	0	0	0	0	0	0	0	0	0	0	0	0	0	0	1	0	0	0	0	0	0	0	0	0	0	0	0	0	0	0	0	0	0	0	0	0	1	2	0	0	0	0	0	0	0	0	0	0	0	0	0	0	0	0	0	0	0	0	0	0	0	0	0	0	0	0	0	0	0	2
chr1	39630226	39630308	ENST00000372852.3	0	-	exon	82	7	9	4	5	ENSG00000163909.7	HEYL	26508	protein_coding	1	39624152	39639945	0	0	0	0	0	0	0	0	0	4	0	0	1	0	3	4	0	0	0	0	0	0	0	0	0	0	0	0	0	0	0	0	7	6	2	0	1	0	5	5	0	0	3	0	0	0	0	0	0	0	0	0	0	0	0	0	0	0	0	0	0	0	0	0	0	1	0	0	0	0	0	0	0	1	1	0	0	0	0	1	0	0	0	0	0	0	0	0	1	2	0	0	0	0	0	3	0	0	0	0	0	0	0	0	1	1	0	0	0	0	0	0	0	0	0	0	0	0	0	0	0	0	0	0	0	2	0	0
chr1	39624152	39627180	ENST00000372852.3	0	-	exon	3028	9	9	5	5	ENSG00000163909.7	HEYL	26508	protein_coding	1	39624152	39639945	0	0	0	0	0	0	0	0	0	0	0	0	0	0	1	0	0	0	0	0	0	0	0	0	0	0	0	0	0	0	0	0	0	0	0	0	0	0	8	14	0	0	0	0	0	0	0	0	0	0	0	0	0	0	0	0	0	0	0	0	0	0	0	0	0	0	0	0	0	0	0	0	0	0	0	0	0	0	0	1	0	0	0	0	0	0	0	0	0	0	0	0	0	0	1	2	0	0	0	0	0	0	0	0	0	0	0	0	0	0	1	1	0	0	0	0	0	0	0	0	0	0	0	0	0	0	0	2
chr1	91404797	91404869	ENST00000370425.7	0	-	exon	72	1	77	1	39	ENSG00000162669.15	HFM1	164045	protein_coding	1	91260765	91404869	2	2	0	0	0	0	0	0	0	0	0	0	0	0	0	0	0	0	0	0	0	0	0	0	0	0	0	0	0	0	0	0	3	0	0	0	0	0	0	0	3	6	0	0	0	0	0	0	0	0	0	0	0	0	0	0	1	0	0	0	0	0	0	0	2	0	0	0	0	0	0	0	14	40	0	0	0	0	0	0	0	0	0	0	0	0	0	0	0	0	0	0	0	0	0	0	0	1	0	0	0	0	0	0	0	1	0	0	0	0	0	0	0	0	0	0	0	0	0	0	0	0	0	0	0	0	0	0
chr1	91401011	91401109	ENST00000370425.7	0	-	exon	98	3	77	2	39	ENSG00000162669.15	HFM1	164045	protein_coding	1	91260765	91404869	0	6	1	0	1	2	0	4	2	0	0	0	0	0	0	1	0	0	0	0	0	0	0	0	0	0	0	0	0	0	0	0	0	5	3	0	0	1	0	3	0	6	1	0	0	1	1	6	0	0	0	0	0	0	0	0	0	2	0	0	0	0	0	0	0	4	2	0	0	0	0	0	1	40	9	0	0	13	0	45	0	0	0	0	0	0	0	0	0	0	0	0	0	0	0	0	0	6	0	0	0	0	0	5	0	4	0	0	0	0	0	3	0	0	0	0	0	0	0	0	0	0	0	0	0	0	0	0
chr1	91396292	91396405	ENST00000370425.7	0	-	exon	113	5	77	3	39	ENSG00000162669.15	HFM1	164045	protein_coding	1	91260765	91404869	0	5	0	0	0	2	1	2	0	0	2	0	0	0	0	0	0	0	0	0	0	0	0	0	0	0	0	0	0	0	0	0	0	4	0	0	0	1	0	1	0	6	0	0	0	4	0	7	0	0	0	0	0	0	0	0	0	1	0	0	0	0	0	3	0	0	0	0	0	0	0	0	0	35	0	0	1	12	0	21	0	0	0	0	0	0	0	0	0	0	0	0	0	0	0	0	0	2	0	0	0	1	0	3	0	1	0	0	0	6	0	3	0	0	0	0	0	0	0	0	0	0	0	0	0	0	0	0
chr1	91394092	91394402	ENST00000370425.7	0	-	exon	310	7	77	4	39	ENSG00000162669.15	HFM1	164045	protein_coding	1	91260765	91404869	1	1	0	0	0	1	0	4	0	0	0	0	0	0	0	1	0	0	0	0	0	0	0	0	0	0	0	0	0	0	0	0	0	2	0	0	0	0	0	2	0	2	0	0	0	1	0	5	0	0	0	0	0	0	0	0	0	1	0	0	0	0	0	4	0	2	0	0	0	0	0	2	2	22	0	0	0	7	1	29	0	0	0	0	0	0	0	0	0	0	0	0	0	0	0	0	0	2	0	0	0	1	0	5	0	0	0	0	0	0	0	5	0	0	0	0	0	0	0	0	0	0	0	0	0	0	0	0
chr1	91385574	91385834	ENST00000370425.7	0	-	exon	260	9	77	5	39	ENSG00000162669.15	HFM1	164045	protein_coding	1	91260765	91404869	0	3	0	0	0	1	2	10	0	1	0	0	0	0	0	0	0	0	0	0	0	0	0	0	0	0	0	0	0	0	0	0	0	2	0	0	0	2	0	3	0	2	0	0	0	4	0	2	0	0	0	0	0	0	0	0	0	0	0	0	0	1	0	0	0	0	0	0	0	1	0	2	1	11	0	0	1	14	2	16	0	0	0	0	0	0	0	0	0	0	0	0	0	0	0	0	1	0	0	0	0	3	0	4	0	0	0	0	0	0	0	0	0	0	0	0	0	0	0	0	0	0	0	0	0	0	0	0
chr1	91385186	91385234	ENST00000370425.7	0	-	exon	48	11	77	6	39	ENSG00000162669.15	HFM1	164045	protein_coding	1	91260765	91404869	0	2	0	0	0	0	0	1	0	0	0	0	0	0	0	0	0	0	0	0	0	0	0	0	0	0	0	0	0	2	0	0	0	4	0	0	2	1	0	2	0	1	0	0	2	2	0	1	0	0	0	0	0	0	0	0	0	0	0	0	0	0	0	0	0	0	0	0	0	0	0	0	1	4	0	0	1	14	1	6	0	0	0	0	0	0	0	0	0	0	0	0	0	0	0	0	3	0	0	0	1	0	0	0	0	0	0	0	0	1	0	0	0	0	0	0	0	0	0	0	0	0	0	0	0	0	0	0
chr1	91380911	91380982	ENST00000370425.7	0	-	exon	71	13	77	7	39	ENSG00000162669.15	HFM1	164045	protein_coding	1	91260765	91404869	0	3	0	0	0	0	0	1	0	1	0	0	0	0	0	2	0	0	0	0	0	0	0	0	0	0	0	0	0	0	0	0	0	0	0	0	0	1	2	0	1	0	0	0	0	1	2	4	0	0	0	0	0	0	0	0	0	1	0	0	0	0	0	1	0	0	0	0	0	1	0	1	4	5	0	0	2	10	0	13	0	0	0	0	0	0	0	0	0	0	0	0	0	0	0	0	1	0	0	0	4	0	1	1	0	1	0	0	0	0	1	2	0	0	0	0	0	0	1	0	0	0	0	0	0	0	0	0
chr1	91380103	91380236	ENST00000370425.7	0	-	exon	133	15	77	8	39	ENSG00000162669.15	HFM1	164045	protein_coding	1	91260765	91404869	0	5	0	0	0	0	0	0	0	0	0	0	0	0	0	0	0	0	0	0	0	0	0	0	0	0	0	0	0	0	0	0	1	0	0	0	0	0	0	3	5	3	0	0	1	0	0	2	0	1	0	0	0	0	0	0	0	0	0	0	0	0	0	0	0	3	0	0	0	0	0	2	1	10	0	0	2	0	5	10	0	0	0	0	0	0	0	0	0	0	0	0	0	0	0	0	1	3	0	0	2	0	3	0	0	0	0	0	0	0	0	0	1	0	0	0	0	0	0	0	0	0	0	0	0	0	0	0
chr1	91379062	91379214	ENST00000370425.7	0	-	exon	152	17	77	9	39	ENSG00000162669.15	HFM1	164045	protein_coding	1	91260765	91404869	1	5	0	0	0	0	0	2	0	0	0	0	0	0	0	0	0	1	0	0	0	0	0	0	0	0	0	0	0	0	0	0	3	3	0	0	0	0	1	1	3	0	0	0	1	0	5	3	0	0	0	0	0	0	0	0	0	0	0	0	0	0	0	1	1	0	0	0	0	0	0	0	7	9	0	0	1	1	2	15	0	0	0	0	0	0	0	0	0	0	0	0	0	0	0	0	1	2	0	0	0	0	3	1	2	0	0	0	0	0	0	2	0	0	0	0	0	0	1	0	0	0	0	0	0	0	0	0
chr1	91378402	91378480	ENST00000370425.7	0	-	exon	78	19	77	10	39	ENSG00000162669.15	HFM1	164045	protein_coding	1	91260765	91404869	0	2	0	0	1	1	0	0	0	0	0	0	0	0	0	0	0	0	0	0	0	0	0	0	0	1	0	0	0	0	0	0	3	1	0	0	3	0	0	0	5	3	0	0	2	1	2	2	0	0	0	0	0	0	0	0	1	2	0	0	0	0	0	0	0	1	0	0	0	0	1	0	4	13	0	0	3	6	5	4	0	0	0	0	0	0	0	2	0	0	0	0	0	0	0	0	0	2	0	0	1	0	0	1	2	2	0	0	2	1	0	0	0	0	0	0	0	0	0	0	0	0	0	0	0	0	0	0
chr1	91378024	91378183	ENST00000370425.7	0	-	exon	159	21	77	11	39	ENSG00000162669.15	HFM1	164045	protein_coding	1	91260765	91404869	0	1	0	0	0	1	1	1	0	0	0	0	0	0	0	0	0	0	0	0	0	0	0	0	0	1	0	0	0	0	0	0	0	2	0	0	1	0	5	0	5	2	0	0	1	0	6	2	0	0	0	0	0	0	0	0	0	1	0	0	0	0	1	0	0	0	0	0	0	0	0	0	2	14	0	0	1	0	7	17	0	0	0	0	0	0	0	0	0	0	0	0	0	0	0	0	0	1	0	0	0	0	1	1	0	0	0	0	0	0	4	2	0	0	0	0	0	0	0	0	0	0	0	0	0	0	0	0
chr1	91375526	91375727	ENST00000370425.7	0	-	exon	201	23	77	12	39	ENSG00000162669.15	HFM1	164045	protein_coding	1	91260765	91404869	0	2	0	0	0	1	0	7	0	1	0	0	0	0	0	0	0	1	0	0	0	0	0	0	0	0	0	0	0	0	0	0	0	4	0	0	0	2	1	0	0	5	1	0	0	0	5	2	0	0	0	0	0	0	0	0	0	2	0	0	0	0	0	1	0	1	0	0	0	0	0	2	0	7	1	0	0	4	2	13	0	1	0	0	0	0	0	0	0	0	0	0	0	0	0	0	0	1	0	0	0	0	0	1	0	0	0	0	0	0	0	3	0	0	0	0	0	0	0	0	0	0	0	0	0	0	0	0
chr1	91375357	91375446	ENST00000370425.7	0	-	exon	89	25	77	13	39	ENSG00000162669.15	HFM1	164045	protein_coding	1	91260765	91404869	0	3	0	0	0	3	0	4	0	0	0	0	0	0	0	0	0	0	0	0	0	1	0	0	0	0	0	0	0	1	0	0	1	2	0	0	0	0	0	2	0	2	0	0	0	2	0	3	0	0	0	0	0	0	0	0	0	0	0	0	0	2	0	0	0	0	0	0	0	2	0	1	3	10	0	0	0	12	0	12	0	0	0	0	0	0	0	1	0	0	0	0	0	0	0	0	2	3	0	0	0	1	0	1	0	2	0	0	0	1	0	0	0	0	0	0	0	0	0	0	0	0	0	0	0	0	0	0
chr1	91353255	91353299	ENST00000370425.7	0	-	exon	44	27	77	14	39	ENSG00000162669.15	HFM1	164045	protein_coding	1	91260765	91404869	0	0	0	0	0	3	0	2	0	0	0	0	0	0	0	1	0	0	0	0	0	0	0	0	0	0	0	0	0	0	0	0	1	0	0	0	1	0	0	1	0	0	0	0	0	3	0	0	0	0	0	0	0	0	0	0	0	1	0	0	0	1	0	0	1	0	0	0	0	3	0	0	3	1	0	0	3	17	0	2	0	0	0	0	0	0	0	0	0	0	0	0	0	0	0	0	2	0	0	0	2	0	0	0	1	0	0	0	0	0	0	1	0	0	0	0	0	0	0	0	0	0	0	0	0	0	0	0
chr1	91353050	91353152	ENST00000370425.7	0	-	exon	102	29	77	15	39	ENSG00000162669.15	HFM1	164045	protein_coding	1	91260765	91404869	1	2	0	0	0	1	0	0	1	1	0	0	0	0	0	0	0	0	0	0	0	0	0	0	0	0	0	0	0	0	0	0	0	0	0	0	1	1	1	0	0	1	0	0	0	0	0	0	0	0	0	0	0	0	0	0	0	0	0	0	0	1	0	1	0	0	1	0	0	0	0	0	1	7	0	0	3	6	6	9	0	0	0	0	0	0	0	0	0	0	0	0	0	0	0	0	0	2	0	0	0	0	4	2	0	0	1	0	0	1	0	0	0	0	0	0	0	0	0	0	0	0	0	0	0	0	0	0
chr1	91352505	91352651	ENST00000370425.7	0	-	exon	146	31	77	16	39	ENSG00000162669.15	HFM1	164045	protein_coding	1	91260765	91404869	0	3	0	0	0	2	1	5	0	0	0	0	0	0	1	0	0	0	0	0	0	0	0	0	0	0	0	0	0	0	0	0	0	2	1	0	0	0	1	1	0	2	0	0	0	4	0	1	0	0	0	0	0	0	0	0	0	0	0	0	0	0	0	1	0	0	0	0	0	0	0	0	0	12	0	0	0	5	4	7	0	0	0	0	0	0	0	0	0	0	0	0	0	0	0	0	0	1	0	0	0	0	0	1	0	2	0	0	0	0	0	0	0	1	0	0	0	0	0	0	0	0	0	0	0	0	0	0
chr1	91351548	91351643	ENST00000370425.7	0	-	exon	95	33	77	17	39	ENSG00000162669.15	HFM1	164045	protein_coding	1	91260765	91404869	0	1	0	0	0	0	0	3	0	1	0	0	0	0	0	0	0	0	0	0	0	0	0	1	0	0	0	0	0	0	0	0	0	0	0	0	0	0	0	0	0	0	0	0	0	0	0	7	0	0	0	0	0	0	0	0	0	0	0	0	0	0	0	0	0	0	0	0	0	0	0	0	1	0	0	0	0	3	0	9	0	0	0	0	0	0	0	0	0	0	0	0	0	0	0	0	0	1	0	0	0	0	0	0	0	0	0	0	0	0	0	0	0	0	0	0	0	0	0	0	0	0	0	0	0	0	0	0
chr1	91350737	91350871	ENST00000370425.7	0	-	exon	134	35	77	18	39	ENSG00000162669.15	HFM1	164045	protein_coding	1	91260765	91404869	0	2	0	0	0	0	0	0	0	0	0	0	0	0	0	0	0	0	0	0	0	0	0	0	0	0	0	0	0	0	0	0	1	1	0	0	0	0	0	3	1	1	0	0	0	0	0	1	0	0	0	0	0	0	0	0	0	1	0	0	0	2	0	1	0	0	0	0	0	0	0	4	2	5	0	0	0	1	1	12	0	0	0	0	0	0	0	0	0	1	0	0	0	0	0	0	0	0	0	0	0	0	0	1	0	1	0	0	0	0	0	3	0	0	0	0	0	0	0	0	0	0	0	0	0	0	0	0
chr1	91347428	91347476	ENST00000370425.7	0	-	exon	48	37	77	19	39	ENSG00000162669.15	HFM1	164045	protein_coding	1	91260765	91404869	1	1	0	0	0	4	0	1	0	0	0	0	0	0	0	0	0	0	0	0	0	0	0	0	0	0	0	0	0	0	0	0	0	0	0	0	1	1	0	0	0	0	0	0	1	2	0	0	0	0	0	0	0	0	0	0	0	0	0	0	0	0	0	0	1	1	0	0	0	1	0	0	2	4	0	0	1	2	1	3	0	0	0	0	0	0	0	0	0	0	0	0	0	0	0	0	0	0	0	0	0	2	0	1	0	1	0	0	0	0	0	0	0	0	0	0	0	0	0	0	0	0	0	0	0	0	0	0
chr1	91343429	91343510	ENST00000370425.7	0	-	exon	81	39	77	20	39	ENSG00000162669.15	HFM1	164045	protein_coding	1	91260765	91404869	0	0	1	0	0	1	0	0	0	1	0	0	0	0	0	0	0	0	0	0	0	0	0	0	0	0	0	0	0	0	0	0	1	0	0	0	0	0	3	1	0	2	0	0	1	0	0	3	0	0	0	0	0	0	0	0	0	0	0	0	0	0	0	2	0	1	1	0	0	1	0	1	0	4	1	0	0	3	4	13	0	0	0	0	0	0	0	0	0	0	0	0	0	0	0	0	0	2	0	0	0	0	1	3	0	0	0	0	0	0	0	0	0	0	0	0	0	0	0	0	0	0	0	0	0	0	0	0
chr1	91324674	91324766	ENST00000370425.7	0	-	exon	92	41	77	21	39	ENSG00000162669.15	HFM1	164045	protein_coding	1	91260765	91404869	0	4	0	0	0	0	0	2	0	0	0	0	0	0	0	0	0	0	0	0	0	0	0	0	0	0	0	0	0	0	0	0	0	1	1	0	0	0	0	0	0	1	0	0	0	0	1	0	0	0	0	0	0	0	0	0	0	0	0	0	0	0	0	0	0	0	0	0	0	0	0	0	1	9	0	0	0	2	1	5	0	0	0	0	0	0	0	0	0	0	0	0	0	0	0	0	0	3	0	0	0	0	0	0	0	0	0	0	0	0	0	1	0	0	0	0	0	0	0	0	0	0	0	0	0	0	0	0
chr1	91323092	91323199	ENST00000370425.7	0	-	exon	107	43	77	22	39	ENSG00000162669.15	HFM1	164045	protein_coding	1	91260765	91404869	0	1	0	0	0	1	0	3	0	1	0	0	0	2	0	0	0	0	0	0	0	0	0	0	0	0	0	0	0	0	0	0	2	1	0	0	0	2	1	3	2	4	0	0	0	0	0	3	0	0	0	0	0	0	0	0	0	0	0	0	0	0	0	1	0	0	0	0	0	0	0	0	4	4	0	0	2	3	0	10	0	0	0	0	0	0	0	0	0	0	0	0	0	1	0	0	0	2	0	0	0	0	0	3	0	0	0	0	0	0	0	1	0	0	0	0	0	0	0	0	0	0	0	0	0	0	0	0
chr1	91322949	91322997	ENST00000370425.7	0	-	exon	48	45	77	23	39	ENSG00000162669.15	HFM1	164045	protein_coding	1	91260765	91404869	0	1	0	0	0	2	0	1	0	1	0	0	0	0	0	1	0	0	0	0	0	0	0	0	0	0	0	0	0	0	0	0	1	2	0	0	2	3	0	1	0	3	0	0	2	0	0	3	0	0	0	0	0	0	0	0	0	2	0	0	0	0	0	0	0	0	0	0	0	0	0	1	3	13	0	0	4	5	2	1	0	0	0	0	0	0	0	0	0	0	0	0	0	0	0	0	0	3	0	0	0	0	0	2	0	0	0	0	0	0	0	0	0	0	0	0	0	0	0	0	0	0	0	0	0	0	0	0
chr1	91319292	91319390	ENST00000370425.7	0	-	exon	98	47	77	24	39	ENSG00000162669.15	HFM1	164045	protein_coding	1	91260765	91404869	0	0	0	0	0	2	0	1	0	0	0	0	0	0	0	0	0	0	0	0	0	0	0	0	0	0	0	0	0	0	0	0	0	3	1	0	0	0	3	1	0	1	0	0	0	2	3	1	0	0	0	0	0	0	0	0	0	1	0	0	0	0	0	0	0	0	0	0	0	0	0	2	0	10	1	0	2	5	6	6	0	0	0	0	0	0	0	0	0	0	0	0	0	0	0	0	0	0	0	0	0	2	0	4	0	0	0	0	0	1	0	0	0	0	0	0	0	0	0	0	0	0	0	0	0	0	0	0
chr1	91319077	91319209	ENST00000370425.7	0	-	exon	132	49	77	25	39	ENSG00000162669.15	HFM1	164045	protein_coding	1	91260765	91404869	1	0	0	0	0	0	0	1	0	1	0	0	0	0	0	0	0	0	0	0	0	0	0	0	0	0	0	0	0	0	0	0	2	3	0	0	0	0	0	4	2	0	0	0	0	0	0	0	0	0	0	0	0	0	0	0	0	0	0	0	0	0	0	1	0	3	0	0	0	0	0	1	1	16	0	0	0	3	2	10	0	0	0	0	0	0	0	0	0	0	0	0	0	0	0	0	0	4	0	0	0	0	0	1	0	0	0	0	0	0	0	0	0	0	0	0	0	0	0	0	0	0	0	0	0	0	0	0
chr1	91316390	91316476	ENST00000370425.7	0	-	exon	86	51	77	26	39	ENSG00000162669.15	HFM1	164045	protein_coding	1	91260765	91404869	0	0	0	0	0	0	1	1	0	0	0	0	0	0	0	0	0	0	0	0	0	0	0	1	0	0	0	0	0	0	0	0	0	2	0	0	2	0	0	0	1	1	0	0	2	1	0	4	0	0	0	0	0	0	0	0	0	0	0	0	0	0	0	1	0	0	0	0	0	1	0	2	2	7	0	0	1	5	0	6	0	0	0	0	0	0	0	0	0	0	0	0	0	0	0	0	2	1	0	0	0	3	0	0	0	0	0	0	0	1	0	0	0	0	0	0	0	0	0	0	0	0	0	0	0	0	0	0
chr1	91316100	91316184	ENST00000370425.7	0	-	exon	84	53	77	27	39	ENSG00000162669.15	HFM1	164045	protein_coding	1	91260765	91404869	2	0	0	0	0	0	0	0	1	0	0	0	0	1	0	0	0	0	0	0	0	0	0	0	0	0	0	0	0	0	0	0	3	2	0	0	0	0	2	1	0	1	0	0	1	0	2	2	0	0	0	0	0	0	0	0	0	0	0	0	0	1	0	1	4	0	0	0	0	0	0	1	3	8	0	0	2	1	1	11	0	0	0	0	0	0	0	0	0	0	0	0	0	0	0	0	2	0	0	0	1	0	1	1	0	0	0	0	0	0	0	0	0	0	0	0	0	0	0	0	0	0	0	0	0	0	0	0
chr1	91315814	91315972	ENST00000370425.7	0	-	exon	158	55	77	28	39	ENSG00000162669.15	HFM1	164045	protein_coding	1	91260765	91404869	0	1	0	0	0	0	2	0	2	1	0	0	0	0	1	0	0	0	0	0	0	0	0	0	0	0	0	0	0	0	0	0	0	8	0	0	1	1	3	0	1	1	0	0	0	1	2	1	0	0	0	0	0	0	0	0	0	1	0	0	0	0	0	0	0	0	0	0	0	0	4	0	2	15	0	0	1	1	4	10	0	1	0	0	0	0	0	0	0	0	0	0	0	0	0	0	1	2	0	0	1	0	2	0	1	0	0	0	0	0	0	0	0	0	0	0	0	0	0	0	0	0	0	0	0	0	0	0
chr1	91313956	91314060	ENST00000370425.7	0	-	exon	104	57	77	29	39	ENSG00000162669.15	HFM1	164045	protein_coding	1	91260765	91404869	2	0	0	0	0	0	0	1	0	0	0	0	1	0	1	0	0	0	0	0	0	0	0	0	0	0	0	0	0	0	0	0	0	0	0	0	1	1	0	3	0	0	0	0	0	0	1	1	0	0	0	0	0	0	0	0	0	0	0	0	0	0	0	0	2	0	0	0	0	0	0	0	5	0	0	0	1	2	2	6	0	0	0	0	0	0	0	0	0	0	0	0	0	0	0	0	2	0	0	0	1	0	1	0	0	0	0	0	0	0	1	0	0	0	0	0	0	0	0	0	0	0	0	0	0	0	0	0
chr1	91313348	91313495	ENST00000370425.7	0	-	exon	147	59	77	30	39	ENSG00000162669.15	HFM1	164045	protein_coding	1	91260765	91404869	4	3	0	0	0	0	3	0	0	1	0	0	0	0	1	0	0	0	0	0	0	0	0	0	0	0	0	0	0	0	0	0	0	4	0	0	0	0	1	0	0	0	0	0	0	0	0	0	0	0	0	0	0	0	0	0	0	1	0	0	0	0	0	0	1	1	0	0	0	0	2	1	6	12	0	0	1	2	6	9	0	0	1	0	0	0	0	0	0	0	0	0	0	0	0	0	1	2	0	0	0	0	3	0	1	2	0	0	0	0	0	1	0	0	0	0	0	0	0	0	0	0	0	0	0	0	0	0
chr1	91276981	91277062	ENST00000370425.7	0	-	exon	81	61	77	31	39	ENSG00000162669.15	HFM1	164045	protein_coding	1	91260765	91404869	0	0	0	0	4	1	0	2	0	0	0	0	0	0	0	2	0	0	0	0	0	0	0	0	0	0	0	0	0	0	0	0	0	0	0	0	0	0	0	1	0	0	0	0	0	0	0	0	0	0	0	0	0	0	0	0	0	0	0	0	0	0	0	0	0	1	0	0	0	0	1	0	0	2	1	0	2	3	3	0	0	0	0	0	0	0	0	0	0	0	0	0	0	0	0	0	0	0	0	0	0	1	1	1	0	0	0	0	0	0	1	0	0	0	0	0	0	0	0	0	0	0	0	0	0	0	0	0
chr1	91276627	91276743	ENST00000370425.7	0	-	exon	116	63	77	32	39	ENSG00000162669.15	HFM1	164045	protein_coding	1	91260765	91404869	0	0	0	0	1	0	3	3	0	0	0	0	0	0	0	1	0	0	0	0	0	0	0	0	0	0	0	0	0	0	0	0	0	0	0	0	0	0	0	0	0	3	0	0	0	0	0	0	0	0	0	0	0	0	0	0	0	0	0	0	0	0	0	1	2	0	0	0	0	0	0	1	0	3	0	0	0	0	2	3	0	0	0	0	0	0	0	0	0	0	0	0	0	0	0	0	0	1	0	0	0	0	0	1	0	0	0	0	0	0	0	0	0	0	0	0	0	0	0	0	0	0	0	0	0	0	0	0
chr1	91274729	91274809	ENST00000370425.7	0	-	exon	80	65	77	33	39	ENSG00000162669.15	HFM1	164045	protein_coding	1	91260765	91404869	5	1	0	0	1	1	0	2	2	0	0	0	0	0	1	0	0	0	0	0	0	0	0	0	0	0	0	0	0	0	0	0	0	0	0	0	0	1	0	0	0	0	0	0	0	1	0	0	0	0	0	0	0	0	0	0	0	0	0	0	0	0	0	0	0	0	0	0	1	0	1	0	3	4	0	0	1	5	1	2	0	1	0	0	0	0	0	0	0	0	0	0	0	0	0	0	0	0	0	0	0	0	0	0	0	1	0	0	0	0	0	0	0	0	0	0	0	0	0	0	0	0	0	0	0	0	0	0
chr1	91273711	91273815	ENST00000370425.7	0	-	exon	104	67	77	34	39	ENSG00000162669.15	HFM1	164045	protein_coding	1	91260765	91404869	0	2	0	0	2	1	4	0	2	0	0	0	0	0	2	1	0	0	0	0	0	0	0	0	0	0	0	0	0	0	0	0	0	1	0	0	0	0	0	0	0	1	0	0	0	0	0	1	0	0	0	0	0	0	0	0	0	0	0	0	0	0	0	0	0	1	0	0	0	0	1	2	1	9	0	0	0	0	5	11	0	1	0	0	0	0	0	0	0	0	0	0	0	0	0	0	0	0	0	0	0	0	1	1	0	1	0	0	0	0	0	0	0	0	0	0	0	0	0	0	0	0	0	0	0	0	0	0
chr1	91267744	91267855	ENST00000370425.7	0	-	exon	111	69	77	35	39	ENSG00000162669.15	HFM1	164045	protein_coding	1	91260765	91404869	0	0	0	0	0	0	2	4	0	0	2	0	0	3	0	0	0	0	0	0	0	0	0	0	0	0	0	0	0	0	0	0	0	1	0	0	0	0	0	0	0	0	0	0	0	0	0	0	0	0	0	0	0	0	0	0	0	0	0	0	0	0	0	0	0	0	0	0	0	1	0	0	0	8	0	0	0	2	0	10	0	0	0	0	0	0	0	1	0	0	0	0	0	0	0	0	0	0	0	0	0	0	0	2	0	0	0	0	0	1	0	0	0	0	0	0	0	0	0	0	0	0	0	0	0	0	0	0
chr1	91266016	91266107	ENST00000370425.7	0	-	exon	91	71	77	36	39	ENSG00000162669.15	HFM1	164045	protein_coding	1	91260765	91404869	0	0	0	0	0	0	0	1	0	3	0	0	0	0	0	0	0	0	0	0	0	0	0	0	0	0	0	0	0	0	0	0	0	2	0	0	0	0	0	0	0	1	0	0	0	0	0	2	0	0	0	0	0	0	0	0	0	0	0	0	0	0	0	0	0	0	0	0	0	0	0	0	0	8	0	0	0	2	0	4	0	0	0	0	0	0	0	0	0	0	0	0	0	0	0	0	0	1	0	0	0	0	0	0	0	0	0	0	0	0	0	0	0	0	0	0	0	0	0	0	0	0	0	0	0	0	0	0
chr1	91262480	91262592	ENST00000370425.7	0	-	exon	112	73	77	37	39	ENSG00000162669.15	HFM1	164045	protein_coding	1	91260765	91404869	0	1	0	0	0	0	0	4	0	0	0	0	0	0	0	1	0	0	0	0	0	0	0	0	0	0	0	0	0	0	0	0	0	1	0	0	0	0	0	2	2	0	0	0	0	1	0	1	0	0	0	0	0	0	0	0	0	0	0	0	0	0	0	0	3	0	0	0	0	0	0	0	0	11	0	0	0	2	0	6	0	0	0	0	0	0	0	0	0	0	0	0	0	0	0	0	0	1	0	0	0	0	0	0	0	1	0	0	0	0	0	0	0	0	0	0	0	0	0	0	0	0	0	0	0	0	0	0
chr1	91262240	91262392	ENST00000370425.7	0	-	exon	152	75	77	38	39	ENSG00000162669.15	HFM1	164045	protein_coding	1	91260765	91404869	0	2	0	0	0	0	0	2	0	0	0	0	0	0	0	1	0	0	0	0	0	0	0	0	0	0	0	0	0	0	0	0	0	0	0	0	0	1	0	0	0	3	0	0	0	0	2	1	0	0	0	0	0	0	0	0	0	0	0	0	0	0	0	0	0	0	0	0	2	0	1	2	0	9	0	0	0	2	1	10	0	0	0	0	0	0	0	0	0	0	0	0	0	0	0	0	0	1	0	0	0	0	0	0	0	0	0	0	0	0	0	1	0	0	0	0	0	0	0	0	0	0	0	0	0	0	0	0
chr1	91260765	91261359	ENST00000370425.7	0	-	exon	594	77	77	39	39	ENSG00000162669.15	HFM1	164045	protein_coding	1	91260765	91404869	0	0	0	0	0	0	0	1	0	0	0	0	0	0	0	0	0	0	0	0	0	0	0	0	0	0	0	0	0	0	0	0	0	0	0	0	0	0	0	2	0	0	0	0	0	0	0	1	0	0	0	0	0	0	0	0	0	0	0	0	0	0	0	0	0	0	0	0	0	0	2	0	0	0	0	0	0	0	0	6	0	0	0	0	0	0	0	0	0	0	0	0	0	0	0	0	0	0	0	0	0	0	0	0	0	0	0	0	0	0	0	1	0	0	0	0	0	0	0	0	0	0	0	0	0	0	0	0
chr3	120682096	120682571	ENST00000283871.9	0	-	exon	475	1	27	1	14	ENSG00000113924.11	HGD	3081	protein_coding	1	120628172	120682571	0	0	0	0	0	0	0	0	205	133	0	0	0	0	0	0	14	30	0	0	0	0	0	0	1	12	0	0	0	0	0	0	0	3	0	0	0	0	0	0	632	772	0	0	0	0	0	0	0	4	0	0	0	0	0	0	1	7	0	0	0	0	0	0	0	2	0	0	0	0	0	0	0	4	0	0	0	0	0	0	0	7	0	0	0	0	0	0	3	5	0	0	0	0	0	0	0	2	0	0	0	0	0	0	0	5	0	0	0	0	0	0	0	13	0	0	0	0	0	0	0	9	0	0	0	0	0	0
chr3	120675791	120675863	ENST00000283871.9	0	-	exon	72	3	27	2	14	ENSG00000113924.11	HGD	3081	protein_coding	1	120628172	120682571	0	0	0	0	0	0	0	0	43	16	1	0	67	25	138	26	3	5	0	0	5	4	9	7	1	3	0	0	0	2	1	6	0	0	0	0	0	0	0	0	145	85	19	1	213	124	402	115	0	0	0	0	0	0	0	0	0	0	0	0	0	1	1	0	0	0	0	0	0	0	0	0	0	0	0	0	0	1	0	0	0	0	0	0	0	0	0	1	1	2	0	0	0	1	3	0	0	0	0	0	0	0	0	0	0	0	0	0	0	0	0	2	0	0	0	0	0	1	0	1	0	0	0	0	0	0	0	0
chr3	120674900	120674989	ENST00000283871.9	0	-	exon	89	5	27	3	14	ENSG00000113924.11	HGD	3081	protein_coding	1	120628172	120682571	0	0	0	0	0	0	0	0	63	50	14	0	31	20	79	17	8	9	0	0	3	1	9	2	0	2	0	0	1	2	0	1	0	0	0	0	0	1	0	0	277	189	51	0	110	57	257	139	0	1	0	0	0	0	0	0	0	1	0	0	0	0	0	0	1	0	0	0	0	0	1	0	0	0	0	0	0	0	0	0	0	1	0	0	0	0	0	1	0	1	1	0	0	0	0	1	0	1	0	0	0	0	1	0	0	0	0	0	0	0	0	0	0	0	0	0	0	1	0	1	0	0	0	0	0	0	0	0
chr3	120670426	120670532	ENST00000283871.9	0	-	exon	106	7	27	4	14	ENSG00000113924.11	HGD	3081	protein_coding	1	120628172	120682571	0	0	0	0	0	1	0	0	103	65	3	0	25	48	70	36	6	9	2	0	3	3	7	12	1	2	0	0	0	2	1	1	2	1	0	0	0	1	0	0	287	202	35	0	104	163	252	133	0	1	0	0	0	0	0	0	0	1	0	0	0	0	0	0	0	0	0	0	0	0	1	0	0	0	0	0	0	0	0	0	1	3	0	0	0	0	0	0	0	1	0	0	0	0	0	0	0	1	0	0	0	0	0	0	0	0	0	0	0	1	0	1	0	3	0	0	0	0	0	0	0	1	0	0	0	0	0	0
chr3	120652591	120652651	ENST00000283871.9	0	-	exon	60	9	27	5	14	ENSG00000113924.11	HGD	3081	protein_coding	1	120628172	120682571	0	0	0	0	0	1	0	0	27	24	23	0	69	30	33	14	1	6	1	0	3	6	5	6	2	1	1	0	0	0	0	0	1	1	2	0	0	1	0	0	66	88	65	0	193	115	124	54	0	0	0	0	0	0	0	1	0	1	0	0	0	1	0	3	1	0	0	0	0	0	0	0	0	0	0	0	0	0	0	0	0	3	0	0	0	0	1	0	0	0	0	0	0	0	0	0	0	0	0	0	0	0	0	0	0	0	0	0	0	0	0	0	0	1	0	0	0	0	0	0	0	0	0	0	0	0	0	0
chr3	120650773	120650865	ENST00000283871.9	0	-	exon	92	11	27	6	14	ENSG00000113924.11	HGD	3081	protein_coding	1	120628172	120682571	0	0	0	0	0	0	0	0	43	32	1	0	27	11	70	46	5	8	0	0	2	2	2	9	1	0	0	0	2	0	0	0	0	0	0	0	1	0	0	0	150	97	5	0	62	59	199	159	0	2	0	0	0	0	0	0	0	0	0	0	0	0	0	0	0	0	0	0	0	0	1	0	0	0	0	0	0	0	0	0	0	0	0	0	0	0	1	1	0	1	0	0	0	0	0	3	0	0	0	0	0	0	0	0	0	0	0	0	0	0	0	0	1	0	0	0	0	0	0	2	0	0	0	0	0	0	0	0
chr3	120647876	120647911	ENST00000283871.9	0	-	exon	35	13	27	7	14	ENSG00000113924.11	HGD	3081	protein_coding	1	120628172	120682571	0	0	0	0	0	0	0	0	13	8	3	0	50	34	19	10	0	3	2	0	6	16	1	5	0	1	1	0	0	2	2	0	0	1	0	0	0	4	1	0	40	39	25	0	142	148	51	37	0	0	0	0	0	0	0	0	0	0	0	0	0	1	0	0	0	0	0	0	0	1	0	0	0	0	0	0	0	0	0	0	0	0	0	0	0	0	0	0	0	0	0	0	0	0	0	0	0	0	0	0	0	0	0	0	0	0	0	0	0	0	0	0	0	0	1	0	0	0	0	0	0	0	0	0	0	0	0	0
chr3	120646972	120647052	ENST00000283871.9	0	-	exon	80	15	27	8	14	ENSG00000113924.11	HGD	3081	protein_coding	1	120628172	120682571	0	0	0	0	0	0	0	1	22	35	2	0	27	39	36	62	1	15	0	0	0	11	6	11	1	1	0	0	0	0	0	3	2	2	0	0	0	0	0	1	89	98	5	0	64	109	108	205	0	0	0	0	0	0	0	0	0	0	0	0	0	0	0	1	0	0	0	0	0	0	0	0	0	0	0	0	0	0	0	0	0	2	0	0	0	0	0	1	0	0	0	0	0	1	0	0	0	0	0	0	0	0	0	0	0	0	0	0	0	0	0	1	0	0	0	0	0	2	0	0	0	0	0	0	0	0	0	0
chr3	120646266	120646366	ENST00000283871.9	0	-	exon	100	17	27	9	14	ENSG00000113924.11	HGD	3081	protein_coding	1	120628172	120682571	0	0	0	0	0	0	0	0	11	55	10	0	6	18	35	15	0	7	0	0	0	3	2	5	0	5	0	0	0	0	1	0	1	3	1	0	0	2	1	2	23	226	20	0	16	95	103	44	0	0	0	0	0	0	0	0	0	1	0	0	0	0	0	1	0	0	0	0	0	0	0	0	0	0	0	0	0	0	0	1	0	0	0	0	0	0	0	0	0	0	0	0	0	0	0	0	0	0	0	0	0	0	0	0	0	0	0	0	0	0	0	0	0	0	0	0	0	0	0	0	0	0	0	0	0	0	0	0
chr3	120644318	120644443	ENST00000283871.9	0	-	exon	125	19	27	10	14	ENSG00000113924.11	HGD	3081	protein_coding	1	120628172	120682571	0	0	0	0	0	1	0	1	13	93	2	0	2	30	13	105	2	13	0	0	0	6	0	12	0	3	0	0	0	0	0	3	1	1	0	0	0	0	1	5	11	272	3	0	1	78	35	356	0	0	0	0	0	0	0	1	0	1	0	0	0	0	0	1	0	0	0	0	0	0	0	0	0	0	0	0	0	0	0	1	0	2	0	0	0	0	0	1	0	1	0	0	0	1	0	0	0	0	0	0	0	0	0	0	0	1	0	0	0	0	0	0	0	0	0	0	0	0	0	1	0	0	0	0	0	0	0	0
chr3	120641588	120641693	ENST00000283871.9	0	-	exon	105	21	27	11	14	ENSG00000113924.11	HGD	3081	protein_coding	1	120628172	120682571	0	0	0	0	0	0	0	1	19	41	0	0	1	24	14	108	4	5	0	0	0	1	2	15	1	1	0	0	0	0	0	0	0	0	0	0	1	0	0	4	83	111	0	0	1	96	11	307	0	0	0	0	0	1	0	0	0	1	0	0	0	0	0	0	0	0	0	0	0	0	0	0	0	0	0	0	0	0	0	0	0	0	0	0	0	0	0	1	0	4	0	0	0	0	0	1	0	0	0	0	0	0	0	0	0	0	0	0	0	0	0	0	0	0	0	0	0	0	0	1	0	0	0	0	0	0	0	0
chr3	120638454	120638581	ENST00000283871.9	0	-	exon	127	23	27	12	14	ENSG00000113924.11	HGD	3081	protein_coding	1	120628172	120682571	0	0	0	0	0	0	0	0	33	66	2	0	0	30	22	45	2	12	0	0	0	6	5	10	0	2	0	0	0	0	1	1	0	1	0	0	0	0	1	0	55	172	7	0	14	69	102	129	0	0	0	0	0	0	0	0	0	2	0	0	0	0	0	0	0	0	0	0	0	1	0	0	0	0	0	0	0	0	0	0	0	0	0	0	0	0	0	1	0	0	0	0	0	1	0	0	0	0	0	0	0	0	0	0	0	1	0	0	0	0	0	0	0	0	0	0	0	0	0	1	0	0	0	0	0	0	0	2
chr3	120633146	120633328	ENST00000283871.9	0	-	exon	182	25	27	13	14	ENSG00000113924.11	HGD	3081	protein_coding	1	120628172	120682571	0	0	0	0	0	0	0	0	16	37	0	0	2	7	33	26	3	10	0	0	0	1	2	8	3	2	0	0	0	0	0	2	0	1	0	0	0	0	0	1	73	185	1	0	21	34	47	130	0	0	0	0	0	0	0	0	0	0	0	0	0	0	0	0	0	0	0	0	0	0	0	1	0	0	0	0	0	0	0	0	0	0	0	0	0	0	0	0	0	2	0	0	0	0	0	1	0	0	0	0	0	0	0	0	0	0	0	0	0	0	0	1	0	0	0	0	0	0	0	0	0	0	0	0	0	0	0	0
chr3	120628172	120628529	ENST00000283871.9	0	-	exon	357	27	27	14	14	ENSG00000113924.11	HGD	3081	protein_coding	1	120628172	120682571	0	0	0	0	0	0	0	0	0	0	0	0	0	1	19	36	0	0	0	0	0	0	3	7	0	0	0	0	0	0	3	1	0	0	0	0	0	0	0	0	0	0	4	0	0	14	100	135	0	0	0	0	0	0	0	0	0	0	0	0	0	0	0	0	0	0	0	0	0	0	0	0	0	0	0	0	0	0	0	0	0	0	0	0	0	0	0	0	0	0	0	0	0	0	0	1	0	0	0	0	0	0	0	0	0	0	0	0	0	0	0	0	0	0	0	0	0	0	0	0	0	0	0	0	0	0	0	0
chr17	81683931	81684103	ENST00000329138.8	0	+	exon	172	1	43	1	22	ENSG00000185359.12	HGS	9146	protein_coding	1	81683931	81702119	21	3	0	0	0	0	0	0	25	21	0	0	0	0	0	0	17	9	0	0	0	0	0	0	35	22	0	0	0	0	0	0	49	16	0	0	0	0	0	0	38	25	0	0	0	0	0	0	35	26	0	0	0	0	0	0	6	20	0	0	0	0	0	0	21	15	0	0	0	0	0	0	50	30	0	0	0	0	0	0	16	12	0	0	0	0	0	0	21	19	0	0	0	0	0	0	33	16	0	0	0	0	0	0	27	24	0	0	0	0	0	0	62	12	0	0	0	0	0	0	16	10	0	0	0	0	0	0
chr17	81685604	81685689	ENST00000329138.8	0	+	exon	85	3	43	2	22	ENSG00000185359.12	HGS	9146	protein_coding	1	81683931	81702119	6	6	0	1	9	12	11	8	5	13	0	2	10	15	15	35	2	15	0	2	9	13	7	25	4	19	0	1	15	38	20	47	14	14	0	4	25	24	23	41	6	8	0	0	14	23	23	24	5	18	0	1	6	24	26	28	1	25	0	0	1	26	4	50	4	15	0	2	11	21	9	32	26	33	0	9	23	38	27	53	3	6	0	0	9	15	7	26	4	9	0	0	11	15	8	36	14	8	0	3	16	13	17	38	8	30	0	1	9	28	17	48	16	40	0	1	20	36	41	47	6	57	0	0	5	46	11	59
chr17	81686311	81686387	ENST00000329138.8	0	+	exon	76	5	43	3	22	ENSG00000185359.12	HGS	9146	protein_coding	1	81683931	81702119	14	2	0	4	7	7	9	27	16	9	0	10	5	12	12	27	13	10	0	7	1	11	11	20	25	16	0	7	6	23	14	47	26	23	0	5	15	24	28	45	24	15	0	3	6	17	14	41	17	12	0	6	4	18	7	31	10	16	0	4	1	24	1	40	11	16	0	5	4	5	13	31	36	32	0	7	23	34	36	74	20	8	0	3	4	6	9	23	21	13	0	11	5	14	10	35	23	13	0	14	14	11	20	29	38	24	0	17	9	26	10	82	24	27	0	5	11	35	25	55	19	25	0	11	6	27	5	77
chr17	81687002	81687095	ENST00000329138.8	0	+	exon	93	7	43	4	22	ENSG00000185359.12	HGS	9146	protein_coding	1	81683931	81702119	23	9	0	3	12	3	12	6	43	8	0	2	14	12	17	8	30	15	0	1	9	5	9	8	44	20	2	2	24	15	13	33	68	20	0	3	25	24	23	18	49	11	0	2	18	13	14	18	33	10	1	2	13	7	13	19	14	8	1	2	4	3	7	8	35	14	0	1	10	13	10	7	107	28	0	3	31	19	34	39	26	12	0	1	16	10	11	17	38	31	0	1	18	10	19	22	51	8	0	0	24	1	27	5	39	30	0	5	25	22	37	21	82	34	0	5	20	20	21	30	19	19	1	1	11	8	19	31
chr17	81688703	81688827	ENST00000329138.8	0	+	exon	124	9	43	5	22	ENSG00000185359.12	HGS	9146	protein_coding	1	81683931	81702119	22	6	0	0	7	1	29	3	33	9	0	2	15	3	42	4	19	14	0	0	3	2	35	6	37	38	0	1	9	9	61	26	37	28	0	6	13	8	83	15	24	19	1	0	4	4	61	17	38	16	0	5	8	3	40	4	12	22	0	1	4	3	17	11	21	31	0	0	13	5	31	16	56	60	0	3	16	17	122	52	24	14	0	2	15	4	28	7	30	27	1	2	11	10	45	17	41	11	0	2	17	1	57	7	33	48	2	1	11	8	56	26	43	28	1	1	8	6	93	20	38	39	1	0	7	5	24	16
chr17	81690181	81690234	ENST00000329138.8	0	+	exon	53	11	43	6	22	ENSG00000185359.12	HGS	9146	protein_coding	1	81683931	81702119	16	4	0	0	11	6	14	7	23	3	0	0	21	10	26	10	20	4	0	0	17	10	5	7	30	5	0	0	30	21	16	18	44	8	0	1	22	14	30	13	21	4	0	1	15	18	14	9	23	1	0	0	26	11	22	10	6	1	0	0	7	10	6	13	21	9	0	1	12	22	20	10	62	8	0	2	50	22	23	18	13	6	0	0	25	12	16	8	25	5	0	2	21	15	22	10	19	8	0	0	22	6	38	4	27	5	0	2	25	26	19	19	37	11	0	0	27	29	25	23	12	11	0	1	30	21	14	23
chr17	81690673	81690742	ENST00000329138.8	0	+	exon	69	13	43	7	22	ENSG00000185359.12	HGS	9146	protein_coding	1	81683931	81702119	5	3	0	0	18	5	7	3	21	6	0	2	26	7	17	5	15	7	0	0	18	11	16	4	20	12	0	0	31	18	28	10	38	9	0	3	46	13	19	9	23	5	0	0	23	16	13	5	14	6	3	2	26	18	19	3	6	12	0	4	5	7	7	8	15	7	0	5	24	17	8	10	37	17	0	4	68	24	39	13	16	5	0	1	14	8	22	5	28	2	0	0	32	10	15	10	34	5	0	1	20	11	20	6	28	14	0	3	31	14	20	18	35	13	0	3	38	14	25	9	13	14	0	1	14	17	29	19
chr17	81691446	81691571	ENST00000329138.8	0	+	exon	125	15	43	8	22	ENSG00000185359.12	HGS	9146	protein_coding	1	81683931	81702119	30	6	0	1	3	0	20	4	31	17	1	0	11	2	37	6	36	23	0	1	1	5	31	18	45	20	1	2	8	10	40	12	53	28	4	0	7	12	72	26	34	19	0	0	10	6	38	11	32	25	1	0	4	5	37	19	11	29	1	0	0	5	14	20	37	24	0	0	5	12	42	11	71	19	0	0	20	11	88	18	22	10	2	0	3	8	22	10	52	13	0	0	5	3	53	16	46	13	0	0	12	2	43	5	55	34	2	1	11	13	57	8	55	28	0	1	14	4	63	19	37	48	0	0	5	7	21	25
chr17	81693502	81693581	ENST00000329138.8	0	+	exon	79	17	43	9	22	ENSG00000185359.12	HGS	9146	protein_coding	1	81683931	81702119	5	4	0	0	11	2	17	4	9	9	0	0	11	5	26	17	17	10	0	0	20	4	15	9	11	20	0	3	25	12	29	23	30	13	0	0	38	14	21	19	7	10	0	3	17	9	20	7	18	13	0	1	17	10	17	15	5	15	0	1	1	2	9	12	8	12	0	0	21	4	21	8	42	14	1	7	40	21	45	20	8	13	0	0	10	6	14	7	17	11	0	0	25	3	28	6	12	8	0	0	25	8	31	10	12	17	0	0	26	4	28	27	17	16	0	1	27	21	40	15	14	16	0	0	23	14	18	14
chr17	81693653	81693752	ENST00000329138.8	0	+	exon	99	19	43	10	22	ENSG00000185359.12	HGS	9146	protein_coding	1	81683931	81702119	8	0	0	5	8	0	8	5	17	1	0	1	8	0	12	11	19	0	0	1	10	1	28	10	30	5	0	4	12	1	28	22	35	2	0	6	32	2	36	13	20	1	0	5	6	0	21	9	37	7	0	7	13	1	23	10	15	1	0	1	4	2	3	11	16	2	0	3	8	1	21	11	40	6	0	2	40	6	51	19	12	1	0	5	6	2	12	16	28	2	0	2	14	1	28	11	42	1	0	0	9	2	28	8	41	6	0	5	8	1	29	16	50	5	0	9	18	1	27	21	17	5	0	1	13	1	26	20
chr17	81693869	81693965	ENST00000329138.8	0	+	exon	96	21	43	11	22	ENSG00000185359.12	HGS	9146	protein_coding	1	81683931	81702119	14	3	0	0	7	1	14	0	8	8	0	0	4	4	16	1	21	2	0	0	14	0	14	0	26	11	0	0	17	2	18	3	27	11	0	0	20	2	40	4	18	5	0	1	14	3	12	1	11	12	1	0	15	3	26	5	1	10	0	0	4	1	8	4	16	3	0	0	10	6	17	1	38	15	1	0	40	6	36	3	6	9	0	0	6	1	15	0	18	9	1	0	14	2	22	0	19	6	0	0	19	1	23	2	33	15	0	0	21	1	25	4	25	9	1	0	26	4	39	4	13	10	0	0	10	5	19	8
chr17	81694814	81694853	ENST00000329138.8	0	+	exon	39	23	43	12	22	ENSG00000185359.12	HGS	9146	protein_coding	1	81683931	81702119	0	1	0	0	6	6	3	1	3	1	0	1	9	14	2	2	2	0	0	0	17	12	7	1	2	1	0	0	16	12	9	4	5	2	0	0	29	33	8	7	0	1	0	0	13	16	6	5	2	0	0	0	14	23	5	1	0	0	0	1	2	11	3	5	1	0	1	0	15	18	5	4	1	6	0	1	45	10	15	6	2	1	0	0	9	18	3	3	3	0	0	0	17	8	7	3	3	0	0	2	19	11	6	6	0	4	0	0	28	28	13	7	5	2	0	1	32	28	11	9	2	3	0	0	13	20	5	5
chr17	81694923	81695067	ENST00000329138.8	0	+	exon	144	25	43	13	22	ENSG00000185359.12	HGS	9146	protein_coding	1	81683931	81702119	11	3	0	0	0	0	6	5	7	5	0	0	3	1	10	14	8	3	0	1	2	2	17	6	19	8	0	0	2	3	16	11	19	11	0	0	3	1	31	26	17	5	0	0	0	0	13	11	22	6	0	1	0	1	16	18	11	12	0	0	0	2	2	10	11	13	0	0	2	1	14	14	34	13	0	2	2	1	46	14	21	5	0	0	1	0	10	11	11	5	0	0	0	0	19	14	23	11	0	0	2	0	22	11	23	8	0	1	3	0	25	22	30	20	1	0	2	3	35	17	8	12	0	1	6	4	9	15
chr17	81695163	81695223	ENST00000329138.8	0	+	exon	60	27	43	14	22	ENSG00000185359.12	HGS	9146	protein_coding	1	81683931	81702119	6	1	0	0	6	0	5	2	3	5	0	0	7	0	3	1	1	2	0	0	6	2	5	3	4	3	0	0	14	0	7	3	8	5	0	0	12	3	10	3	7	3	0	0	11	0	6	2	2	6	1	0	5	2	16	2	5	6	0	0	3	1	8	3	1	4	0	0	4	4	9	5	5	8	0	0	19	5	17	5	2	6	0	0	11	3	11	3	4	4	0	1	6	3	5	1	4	7	0	0	14	2	11	0	2	8	0	0	16	3	11	2	7	8	1	0	12	10	17	7	1	10	0	0	6	8	9	6
chr17	81695785	81695999	ENST00000329138.8	0	+	exon	214	29	43	15	22	ENSG00000185359.12	HGS	9146	protein_coding	1	81683931	81702119	2	0	0	0	2	1	10	7	7	5	1	0	0	1	9	8	6	2	0	0	2	0	5	12	7	9	1	0	8	1	9	12	12	8	3	0	7	6	9	12	2	3	1	0	7	1	10	10	8	3	0	0	3	2	4	11	2	3	1	0	3	2	4	7	6	7	0	0	3	1	2	6	17	11	2	0	13	6	9	19	2	9	0	0	7	0	6	5	3	6	2	0	2	2	7	9	16	7	1	0	4	1	13	17	19	18	2	0	1	1	14	18	7	3	1	0	10	2	8	19	12	8	0	0	1	1	6	10
chr17	81696356	81696529	ENST00000329138.8	0	+	exon	173	31	43	16	22	ENSG00000185359.12	HGS	9146	protein_coding	1	81683931	81702119	10	4	0	1	0	0	4	4	14	14	0	2	3	5	4	10	10	14	0	0	3	0	5	11	25	10	0	1	3	1	12	8	22	15	0	0	6	3	13	15	14	12	0	2	0	0	9	11	17	8	0	0	4	0	7	6	5	8	0	1	0	7	5	9	12	8	0	1	1	0	8	10	46	13	0	6	7	4	23	13	11	10	0	1	0	0	9	12	13	12	0	0	1	1	4	10	19	7	0	2	1	0	19	6	16	16	0	2	3	2	17	15	26	11	0	1	0	1	17	16	16	20	0	0	7	7	6	11
chr17	81696606	81696747	ENST00000329138.8	0	+	exon	141	33	43	17	22	ENSG00000185359.12	HGS	9146	protein_coding	1	81683931	81702119	2	4	1	1	1	2	9	3	5	13	1	0	2	2	13	5	5	9	1	0	1	5	7	4	4	6	0	0	5	1	21	6	11	19	7	1	4	5	17	12	7	16	0	0	2	1	11	6	7	9	1	0	8	5	12	4	1	12	0	0	1	2	4	11	8	11	2	0	1	0	8	7	26	14	4	1	16	4	34	7	2	11	0	1	1	2	10	4	4	11	0	0	7	3	6	6	21	9	2	0	2	1	18	5	17	25	0	0	6	2	11	16	9	22	4	1	5	1	16	9	4	16	0	2	6	4	17	14
chr17	81696823	81696998	ENST00000329138.8	0	+	exon	175	35	43	18	22	ENSG00000185359.12	HGS	9146	protein_coding	1	81683931	81702119	7	0	0	0	0	0	4	5	8	5	0	0	2	2	5	16	8	7	0	1	2	1	4	8	19	5	0	0	4	1	6	9	13	5	0	4	6	4	10	20	7	6	0	1	1	0	8	18	5	5	0	1	6	6	9	14	3	23	0	0	0	1	2	8	10	7	0	0	3	2	6	17	18	11	0	0	18	1	25	14	4	5	0	0	0	0	4	11	8	3	0	1	5	1	6	8	15	1	0	0	6	0	17	17	11	13	0	1	6	2	18	16	13	14	0	0	3	4	12	22	12	18	0	0	3	2	9	22
chr17	81700466	81700600	ENST00000329138.8	0	+	exon	134	37	43	19	22	ENSG00000185359.12	HGS	9146	protein_coding	1	81683931	81702119	6	1	0	2	0	0	7	10	4	3	0	1	0	3	10	12	6	5	0	1	1	0	10	16	6	0	0	1	2	1	22	13	10	4	0	2	0	8	23	18	8	1	0	3	0	0	9	10	7	1	0	4	1	3	11	19	8	4	0	3	0	0	3	20	9	8	0	0	2	0	11	21	21	4	0	1	6	1	30	11	5	2	0	2	0	1	4	14	11	4	0	0	1	0	13	11	11	3	0	0	1	2	20	15	10	2	0	1	3	4	15	29	15	2	0	1	2	1	14	4	10	8	0	2	0	2	15	27
chr17	81700694	81700814	ENST00000329138.8	0	+	exon	120	39	43	20	22	ENSG00000185359.12	HGS	9146	protein_coding	1	81683931	81702119	9	0	0	1	3	0	5	1	13	4	0	1	4	2	1	4	9	4	0	0	3	1	5	7	20	0	0	1	4	1	5	2	26	1	0	1	3	1	9	7	13	3	0	0	0	0	10	2	15	5	0	0	6	0	6	6	9	7	0	0	3	1	8	4	9	3	0	4	4	1	7	6	17	2	0	0	15	1	13	3	9	5	0	1	3	5	3	2	13	1	0	0	5	0	7	6	25	2	0	0	7	2	5	3	18	6	0	1	4	0	10	6	19	4	0	0	6	0	12	2	14	4	0	0	2	4	10	7
chr17	81701044	81701131	ENST00000329138.8	0	+	exon	87	41	43	21	22	ENSG00000185359.12	HGS	9146	protein_coding	1	81683931	81702119	4	1	0	0	3	1	8	1	3	4	0	0	10	4	6	4	5	4	0	0	5	4	6	3	7	5	0	1	4	5	15	3	16	7	1	0	13	3	12	3	10	8	0	2	8	3	5	1	12	5	0	0	4	3	14	3	8	7	0	0	4	5	4	6	3	6	0	0	5	3	10	3	19	10	0	0	11	1	19	4	6	7	1	1	2	5	10	4	2	2	0	0	2	1	13	2	11	3	0	0	8	2	18	2	12	6	0	0	11	2	9	4	18	13	0	1	4	4	17	3	16	5	1	0	7	4	5	7
chr17	81701507	81702119	ENST00000329138.8	0	+	exon	612	43	43	22	22	ENSG00000185359.12	HGS	9146	protein_coding	1	81683931	81702119	0	0	0	0	0	0	8	6	0	0	0	0	0	0	14	8	0	0	0	0	0	0	10	8	0	0	0	0	0	0	12	10	0	0	0	0	0	0	29	6	0	0	0	0	0	0	20	10	0	0	0	0	0	0	16	14	0	0	0	0	0	0	12	14	0	0	0	0	0	0	8	12	0	0	0	0	0	0	31	18	0	0	0	0	0	0	9	17	0	0	0	0	0	0	4	10	0	0	0	0	0	0	20	10	0	0	0	0	0	0	24	19	0	0	0	0	0	0	24	24	0	0	0	0	0	0	23	15
chr1	222547723	222548103	ENST00000343410.6	0	-	exon	380	1	17	1	9	ENSG00000143512.12	HHIPL2	79802	protein_coding	1	222522259	222548103	0	0	0	0	0	0	0	0	0	1	0	0	0	0	0	0	0	1	0	0	0	0	0	0	0	1	0	0	0	0	0	0	1	0	0	0	0	0	0	0	0	2	0	0	0	1	0	0	0	2	0	0	0	1	0	0	0	0	0	0	0	0	0	0	0	1	0	0	0	1	0	0	1	1	0	0	0	0	0	0	0	4	0	0	0	2	0	0	1	0	0	0	0	0	0	0	1	0	0	0	0	0	0	0	17	0	0	0	0	0	0	0	0	3	0	0	0	1	0	0	4	4	0	0	0	0	0	0
chr1	222543536	222544189	ENST00000343410.6	0	-	exon	653	3	17	2	9	ENSG00000143512.12	HHIPL2	79802	protein_coding	1	222522259	222548103	0	0	0	0	0	0	0	0	0	0	0	0	0	0	0	0	2	1	0	0	0	0	0	1	1	2	0	0	0	0	0	0	1	0	0	0	0	0	1	1	2	1	0	0	0	0	0	0	0	1	0	0	0	0	0	0	0	0	0	0	0	0	0	0	1	0	0	0	0	0	0	0	0	1	0	0	0	0	1	1	2	3	0	0	0	0	0	0	1	0	0	0	0	0	1	1	0	0	0	0	0	0	1	0	15	11	0	0	0	0	17	5	4	1	0	0	0	0	0	1	10	6	0	0	0	0	4	11
chr1	222542011	222542155	ENST00000343410.6	0	-	exon	144	5	17	3	9	ENSG00000143512.12	HHIPL2	79802	protein_coding	1	222522259	222548103	0	0	0	0	0	0	0	1	0	1	0	0	0	0	0	0	0	0	0	0	1	0	1	0	1	2	0	0	0	0	1	0	0	0	0	0	0	0	1	2	0	0	0	0	0	0	2	0	0	0	0	0	0	0	0	0	0	0	0	0	0	0	0	0	0	0	0	0	0	0	1	0	1	1	0	0	0	0	0	6	2	0	0	0	0	0	2	1	1	0	0	0	0	0	1	0	0	1	0	0	0	0	0	0	8	7	0	0	0	0	15	2	1	2	0	0	0	0	4	2	16	3	2	0	1	0	7	6
chr1	222540009	222540341	ENST00000343410.6	0	-	exon	332	7	17	4	9	ENSG00000143512.12	HHIPL2	79802	protein_coding	1	222522259	222548103	0	1	0	0	0	0	0	1	0	0	0	0	0	0	0	0	0	0	0	0	0	0	1	0	0	1	0	0	0	0	1	0	0	1	0	0	0	0	0	0	0	3	0	0	0	0	0	0	0	0	0	0	0	0	0	1	0	1	0	0	0	0	0	0	0	2	0	0	0	0	0	0	0	1	0	0	0	0	1	1	0	5	0	0	0	0	2	2	0	1	0	0	0	0	1	0	0	0	0	0	0	0	0	0	11	12	4	0	1	1	3	2	0	3	0	0	1	0	0	0	5	12	0	0	6	2	11	19
chr1	222538647	222538774	ENST00000343410.6	0	-	exon	127	9	17	5	9	ENSG00000143512.12	HHIPL2	79802	protein_coding	1	222522259	222548103	0	1	0	0	0	0	0	1	0	0	0	0	0	0	0	0	1	1	0	0	0	0	0	0	1	0	0	0	0	0	0	0	0	0	0	0	0	0	0	0	0	0	0	0	0	0	0	0	1	0	0	0	0	0	0	1	0	0	0	0	0	0	0	1	0	0	0	0	0	0	0	0	1	0	0	0	0	0	0	0	1	1	0	0	0	0	0	1	0	0	0	0	0	0	0	1	0	0	0	0	0	0	0	1	12	2	0	0	2	0	10	7	3	0	0	0	0	0	1	0	7	0	0	0	0	0	11	4
chr1	222531965	222532111	ENST00000343410.6	0	-	exon	146	11	17	6	9	ENSG00000143512.12	HHIPL2	79802	protein_coding	1	222522259	222548103	1	0	0	0	1	0	0	0	0	0	0	0	0	0	0	2	0	0	0	0	0	0	1	0	1	0	0	0	1	0	0	2	0	2	0	0	0	0	0	0	3	4	0	0	1	0	0	0	0	0	0	0	0	0	1	0	0	0	0	0	0	0	0	0	0	0	0	0	0	0	0	0	0	0	0	0	0	0	1	0	1	1	0	0	1	0	0	0	1	0	0	0	0	0	1	0	0	0	0	0	0	0	1	0	32	4	0	0	6	0	13	2	3	2	0	0	1	0	2	2	8	6	0	0	1	0	7	6
chr1	222526968	222527050	ENST00000343410.6	0	-	exon	82	13	17	7	9	ENSG00000143512.12	HHIPL2	79802	protein_coding	1	222522259	222548103	0	0	0	0	2	1	0	0	0	1	0	0	0	0	0	0	0	1	0	0	0	0	0	1	0	0	0	0	0	0	2	2	0	0	0	0	0	0	0	0	0	0	0	0	3	0	1	0	0	0	0	0	0	0	0	0	0	0	0	0	0	0	0	0	1	0	0	0	0	0	0	0	1	0	0	0	0	0	0	0	0	0	0	0	1	0	1	0	2	0	0	0	1	0	0	0	0	1	0	0	0	2	0	0	13	4	2	0	13	1	24	3	2	0	0	0	0	0	4	0	6	11	0	0	4	5	5	3
chr1	222523611	222523694	ENST00000343410.6	0	-	exon	83	15	17	8	9	ENSG00000143512.12	HHIPL2	79802	protein_coding	1	222522259	222548103	0	0	0	0	0	0	2	0	0	0	0	0	0	0	0	0	1	0	0	0	0	0	0	0	0	0	0	0	0	0	0	0	1	0	0	0	0	1	0	1	1	0	0	0	1	0	2	0	0	0	0	0	0	0	0	0	0	0	0	0	0	0	0	0	1	0	0	0	1	1	0	0	0	1	0	0	1	1	0	0	1	1	0	0	0	0	1	0	1	0	1	0	1	0	1	0	0	0	0	0	0	0	0	0	15	7	0	0	9	4	17	3	1	1	0	0	0	0	2	1	5	7	0	0	2	3	8	5
chr1	222522259	222522887	ENST00000343410.6	0	-	exon	628	17	17	9	9	ENSG00000143512.12	HHIPL2	79802	protein_coding	1	222522259	222548103	0	0	0	0	0	0	0	0	0	0	0	0	0	0	0	0	0	0	0	0	0	0	1	0	0	0	0	0	0	0	0	0	0	0	0	0	0	0	1	0	0	0	0	0	0	0	2	1	0	0	0	0	0	0	0	0	0	0	0	0	0	0	0	0	0	0	0	0	0	0	2	1	0	0	0	0	0	0	1	0	0	0	0	0	0	0	1	3	0	0	0	0	0	0	2	0	0	0	0	0	0	0	0	0	0	0	0	0	0	0	24	4	0	0	0	0	0	0	1	1	0	0	0	0	0	0	7	7
chr7	27662697	27662995	ENST00000265395.6	0	-	exon	298	1	15	1	8	ENSG00000106049.8	HIBADH	11112	protein_coding	1	27525441	27662995	0	1	0	0	0	0	0	0	6	8	0	0	0	0	0	0	0	6	0	0	0	0	0	0	2	6	0	0	0	0	0	0	8	11	0	0	0	0	0	0	6	9	0	0	0	0	0	0	8	4	0	0	0	0	0	0	0	11	0	0	0	0	0	0	2	1	0	0	0	0	0	0	1	25	0	0	0	1	0	0	3	4	0	0	0	0	0	0	0	3	0	0	0	0	0	0	5	2	0	0	0	0	0	0	10	9	0	0	0	0	0	0	20	9	0	0	0	0	0	0	2	11	0	0	0	0	0	0
chr7	27649472	27649633	ENST00000265395.6	0	-	exon	161	3	15	2	8	ENSG00000106049.8	HIBADH	11112	protein_coding	1	27525441	27662995	21	21	0	0	0	0	0	10	44	61	1	0	1	0	4	19	43	55	0	0	0	1	0	30	12	26	0	0	1	0	1	12	53	59	0	0	2	2	6	27	40	48	0	0	3	0	2	21	44	43	0	0	2	1	6	10	8	15	0	0	0	1	0	11	24	17	0	0	1	0	1	6	61	95	0	0	1	2	1	38	27	42	0	0	0	1	3	25	44	23	0	0	0	0	0	27	35	37	0	0	2	0	3	25	27	44	1	0	2	1	7	30	67	65	2	0	9	1	9	20	16	82	0	0	1	6	1	64
chr7	27632335	27632445	ENST00000265395.6	0	-	exon	110	5	15	3	8	ENSG00000106049.8	HIBADH	11112	protein_coding	1	27525441	27662995	6	1	1	0	2	5	18	16	26	18	0	0	18	7	29	50	22	27	1	0	10	17	32	77	10	6	0	0	2	5	11	23	14	19	5	0	13	8	37	63	9	25	1	0	5	4	37	64	14	15	0	0	11	17	34	32	6	9	0	0	2	7	6	26	7	5	0	0	5	2	19	37	20	20	0	0	24	10	38	87	36	63	1	0	5	33	21	139	7	10	0	0	8	4	34	41	9	8	0	0	7	6	30	48	18	8	0	0	7	4	22	56	35	31	0	0	23	8	54	91	25	39	0	0	9	31	8	197
chr7	27629370	27629492	ENST00000265395.6	0	-	exon	122	7	15	4	8	ENSG00000106049.8	HIBADH	11112	protein_coding	1	27525441	27662995	19	17	2	0	0	2	9	13	55	40	6	0	19	4	25	34	50	37	2	0	13	6	28	51	18	19	3	0	2	3	8	15	41	42	5	0	8	9	18	45	42	37	4	0	3	11	11	30	33	36	6	0	4	7	23	34	8	26	3	0	3	1	5	17	21	6	1	0	1	4	10	14	48	60	7	0	15	13	26	37	53	109	12	0	44	30	54	139	38	20	0	0	5	6	16	33	30	29	3	0	4	6	9	17	31	23	0	0	4	4	22	22	69	51	8	0	18	14	41	47	24	64	5	0	17	20	22	102
chr7	27542966	27543100	ENST00000265395.6	0	-	exon	134	9	15	5	8	ENSG00000106049.8	HIBADH	11112	protein_coding	1	27525441	27662995	7	6	0	0	1	1	18	3	13	13	0	0	5	5	68	20	16	33	0	0	7	11	54	44	7	9	0	0	4	0	16	9	13	49	0	0	4	4	42	31	15	7	0	0	5	1	40	22	13	18	0	0	2	3	35	9	7	12	0	0	1	3	9	16	5	13	0	0	1	2	22	9	25	25	2	0	15	3	46	29	23	56	3	0	5	5	85	40	11	20	0	0	6	2	37	12	5	13	1	0	3	2	30	5	9	20	0	0	6	3	29	13	31	47	1	0	16	13	69	30	18	65	1	0	7	18	29	120
chr7	27538340	27538417	ENST00000265395.6	0	-	exon	77	11	15	6	8	ENSG00000106049.8	HIBADH	11112	protein_coding	1	27525441	27662995	3	11	1	0	4	5	3	4	16	26	0	0	2	6	16	26	14	61	2	0	9	8	13	31	7	5	1	0	7	3	3	11	2	22	2	0	8	15	7	29	9	18	1	0	3	8	15	12	3	23	4	0	2	18	10	17	2	27	3	0	1	6	4	16	4	8	0	0	2	5	4	9	8	27	2	0	10	11	26	19	19	76	0	0	11	37	18	72	5	23	0	0	4	8	13	10	4	13	0	0	2	4	6	9	6	19	0	0	5	3	10	21	27	36	0	0	21	19	25	38	17	108	0	0	11	20	14	54
chr7	27531191	27531348	ENST00000265395.6	0	-	exon	157	13	15	7	8	ENSG00000106049.8	HIBADH	11112	protein_coding	1	27525441	27662995	6	21	3	0	0	3	4	11	13	57	0	0	0	3	18	43	13	89	0	0	0	5	23	53	2	23	0	0	1	2	13	13	7	63	0	0	2	8	8	34	13	55	1	0	0	3	11	27	13	47	0	0	2	1	4	26	4	37	0	0	1	1	2	10	13	33	0	0	0	3	6	12	23	70	0	0	1	8	17	40	22	164	2	0	1	21	28	80	12	42	0	0	0	6	10	22	5	34	2	0	0	3	4	16	23	49	0	0	0	3	11	38	46	114	0	0	3	16	45	58	25	153	0	0	0	17	31	68
chr7	27525441	27526372	ENST00000265395.6	0	-	exon	931	15	15	8	8	ENSG00000106049.8	HIBADH	11112	protein_coding	1	27525441	27662995	0	0	0	0	0	0	6	17	0	0	0	0	0	0	13	39	0	0	0	0	0	0	13	91	0	0	0	0	0	0	3	6	0	0	0	0	0	0	9	50	0	0	0	0	0	0	13	48	0	0	0	0	0	0	15	15	0	0	0	0	0	0	5	32	0	0	0	0	0	0	13	12	0	0	0	0	0	0	24	44	0	0	0	0	0	0	23	93	0	0	0	0	0	0	12	37	0	0	0	0	0	0	5	21	0	0	0	0	0	0	23	30	0	0	0	0	0	0	49	64	0	0	0	0	0	0	25	170
chr17	74972590	74972734	ENST00000425042.6	0	-	exon	144	1	37	1	19	ENSG00000167861.15	HID1	283987	protein_coding	1	74950743	74972734	1	0	0	0	0	0	0	0	5	0	0	0	0	0	0	0	13	4	0	0	0	0	0	0	0	0	0	0	0	0	0	0	16	9	0	0	0	1	0	0	4	2	0	0	0	0	0	0	0	0	0	0	0	0	0	0	6	1	0	0	0	0	0	0	0	0	0	0	0	0	0	0	0	0	0	0	0	0	0	0	1	0	0	0	0	0	0	0	18	5	0	0	0	0	0	0	0	0	0	0	0	0	0	0	1	0	0	0	0	0	0	0	43	8	0	0	0	3	0	0	4	0	0	0	0	0	0	0
chr17	74964482	74964632	ENST00000425042.6	0	-	exon	150	3	37	2	19	ENSG00000167861.15	HID1	283987	protein_coding	1	74950743	74972734	0	0	0	0	0	0	1	0	9	1	0	0	0	0	5	1	10	7	1	0	8	1	10	10	0	0	0	0	0	0	0	0	14	6	1	0	8	2	10	10	2	4	0	0	2	1	2	0	0	0	0	0	0	0	0	0	0	3	0	0	3	0	3	3	0	0	0	0	0	0	0	0	0	0	0	0	0	0	0	0	2	0	0	0	0	0	1	0	11	2	1	0	12	0	9	10	3	0	0	0	0	0	0	0	4	0	0	0	0	0	1	1	39	13	1	0	28	2	19	18	7	4	0	0	4	0	0	4
chr17	74963739	74963910	ENST00000425042.6	0	-	exon	171	5	37	3	19	ENSG00000167861.15	HID1	283987	protein_coding	1	74950743	74972734	0	0	0	0	0	0	0	0	3	5	0	0	0	0	8	1	3	9	0	0	0	0	18	9	0	0	0	0	0	0	0	0	3	8	5	0	1	1	16	10	0	0	0	0	0	1	4	1	0	0	0	0	0	0	0	0	3	5	0	0	0	2	3	5	0	0	0	0	0	0	0	0	0	0	0	0	0	0	0	0	0	1	0	0	0	0	2	0	2	6	0	0	1	0	22	1	0	0	0	0	0	0	3	1	0	1	0	0	0	0	4	0	8	21	5	0	1	0	61	17	0	3	0	0	1	0	10	2
chr17	74962964	74963081	ENST00000425042.6	0	-	exon	117	7	37	4	19	ENSG00000167861.15	HID1	283987	protein_coding	1	74950743	74972734	0	0	0	0	0	0	0	0	4	0	0	0	1	0	2	5	8	1	0	0	1	4	2	14	0	0	0	0	0	0	0	0	5	1	0	0	0	2	4	8	5	1	0	0	0	0	0	2	0	0	0	0	0	0	0	0	2	0	0	0	0	0	3	5	0	0	0	0	0	0	0	0	0	0	0	0	0	0	0	0	0	0	0	0	0	0	0	0	9	1	0	0	0	1	3	7	0	0	0	0	0	2	0	0	1	0	0	0	0	0	0	0	19	2	0	0	3	4	6	34	1	0	0	0	1	1	0	3
chr17	74962233	74962340	ENST00000425042.6	0	-	exon	107	9	37	5	19	ENSG00000167861.15	HID1	283987	protein_coding	1	74950743	74972734	0	0	0	0	0	0	0	0	9	0	0	0	2	0	7	1	12	5	0	0	5	0	4	3	0	1	0	0	0	0	0	0	15	8	0	0	3	2	4	3	1	0	0	0	0	0	4	0	0	0	0	0	0	0	0	0	3	4	0	0	2	1	1	0	0	0	0	0	0	0	0	0	1	1	0	0	0	0	0	0	1	0	0	0	0	0	0	0	16	6	0	0	3	0	8	0	1	0	0	0	0	0	0	0	3	1	0	0	0	0	2	0	28	20	2	0	10	3	21	5	4	0	0	0	0	0	2	5
chr17	74961872	74961989	ENST00000425042.6	0	-	exon	117	11	37	6	19	ENSG00000167861.15	HID1	283987	protein_coding	1	74950743	74972734	0	0	0	0	0	0	0	0	2	2	2	0	1	0	8	1	7	8	0	0	7	2	10	6	0	0	0	0	0	0	0	0	7	10	3	0	5	9	10	6	1	0	0	0	0	0	1	0	0	0	0	0	0	0	0	0	2	4	0	0	3	2	2	3	0	0	0	0	0	0	0	0	0	0	1	0	0	0	0	0	0	0	0	0	0	0	1	0	3	5	3	0	2	6	15	2	3	2	1	0	0	0	0	0	0	0	0	0	0	0	3	1	14	14	5	0	11	8	23	17	1	0	0	0	0	0	4	1
chr17	74960025	74960248	ENST00000425042.6	0	-	exon	223	13	37	7	19	ENSG00000167861.15	HID1	283987	protein_coding	1	74950743	74972734	0	0	0	0	0	0	0	0	2	3	0	0	0	0	3	1	10	4	0	0	9	2	5	12	0	2	0	0	0	0	0	0	14	0	0	0	6	1	7	6	0	2	0	0	0	2	1	1	0	0	0	0	0	0	0	0	4	0	0	0	1	0	4	3	0	0	0	0	0	1	0	0	1	0	0	0	0	0	0	0	0	0	0	0	0	0	0	1	11	8	0	0	2	1	3	13	2	0	0	0	0	0	3	0	0	0	0	0	0	0	0	0	30	16	0	0	8	3	17	35	1	1	1	0	0	1	0	3
chr17	74959880	74959937	ENST00000425042.6	0	-	exon	57	15	37	8	19	ENSG00000167861.15	HID1	283987	protein_coding	1	74950743	74972734	0	0	0	0	0	0	0	0	2	7	0	0	0	1	2	0	3	6	0	0	10	1	9	3	0	1	0	0	0	0	0	0	3	4	3	0	11	4	10	1	0	2	0	0	0	1	0	2	0	1	0	0	0	1	0	0	1	3	0	0	3	1	3	0	0	0	0	0	0	0	0	1	0	1	0	0	0	0	1	0	0	1	0	0	0	0	0	0	8	15	5	0	11	3	7	0	1	0	0	0	0	0	2	0	0	0	0	0	0	0	0	0	14	15	2	0	14	8	26	8	0	2	0	0	1	2	1	1
chr17	74958910	74959051	ENST00000425042.6	0	-	exon	141	17	37	9	19	ENSG00000167861.15	HID1	283987	protein_coding	1	74950743	74972734	0	0	0	0	0	0	0	0	8	1	0	0	0	0	4	4	16	6	0	0	0	4	13	7	0	1	0	0	0	0	0	0	18	6	0	0	2	0	12	11	3	1	0	0	0	0	0	2	0	0	0	0	0	0	0	0	4	1	0	0	2	0	2	2	0	0	0	0	0	0	0	0	1	0	0	0	0	0	0	1	0	0	0	0	0	0	0	1	18	3	0	0	3	1	16	21	0	0	0	0	0	0	1	3	1	1	0	0	0	0	0	2	45	7	2	0	3	2	24	43	4	2	0	0	0	0	1	4
chr17	74958672	74958763	ENST00000425042.6	0	-	exon	91	19	37	10	19	ENSG00000167861.15	HID1	283987	protein_coding	1	74950743	74972734	0	0	0	0	0	0	0	0	0	3	2	0	0	2	6	3	1	3	2	0	2	0	12	10	0	0	0	0	0	0	0	0	1	1	3	0	4	6	13	4	0	1	0	0	2	1	1	2	0	0	0	0	0	0	0	0	0	0	0	0	3	1	3	2	0	0	0	0	0	0	0	0	0	0	0	0	0	0	1	0	0	0	0	0	0	0	0	1	4	2	0	0	5	5	16	10	0	0	0	0	0	0	0	2	0	0	0	0	0	0	1	4	10	5	11	0	7	9	30	23	0	1	0	0	2	0	2	3
chr17	74958326	74958478	ENST00000425042.6	0	-	exon	152	21	37	11	19	ENSG00000167861.15	HID1	283987	protein_coding	1	74950743	74972734	0	0	0	0	0	0	0	0	2	9	0	0	0	0	0	4	9	18	0	0	1	0	2	6	0	0	0	0	0	0	0	0	17	12	0	0	3	1	2	10	3	4	0	0	0	0	2	1	0	3	0	0	0	0	0	0	4	7	0	0	0	1	3	2	0	0	0	0	0	0	0	0	0	0	0	0	0	0	0	0	0	1	0	0	0	0	0	0	12	18	0	0	4	1	5	9	0	0	0	0	0	0	0	1	0	1	0	0	0	0	0	3	25	44	0	0	1	1	16	17	3	3	0	0	0	0	2	2
chr17	74958140	74958219	ENST00000425042.6	0	-	exon	79	23	37	12	19	ENSG00000167861.15	HID1	283987	protein_coding	1	74950743	74972734	0	0	0	0	0	0	0	0	0	1	0	0	0	0	2	3	4	7	1	0	4	1	6	8	0	0	0	0	0	0	0	0	2	4	0	0	12	5	8	5	2	1	0	0	0	1	3	1	0	0	0	0	0	0	0	2	0	2	0	0	1	2	0	5	0	0	0	0	0	0	0	0	0	1	0	0	0	0	0	0	0	0	0	0	0	0	0	1	4	5	3	0	6	3	7	9	0	1	0	0	0	0	0	0	0	2	0	0	0	0	0	1	15	17	2	0	12	4	11	15	0	2	0	0	2	1	1	2
chr17	74955791	74955956	ENST00000425042.6	0	-	exon	165	25	37	13	19	ENSG00000167861.15	HID1	283987	protein_coding	1	74950743	74972734	0	1	0	0	0	0	0	0	2	2	0	0	0	0	0	0	6	6	1	0	1	4	7	16	0	0	0	0	0	0	0	0	5	8	0	0	2	3	14	5	0	0	0	0	0	0	2	3	0	0	0	0	0	0	0	0	0	6	0	0	0	0	1	3	0	0	0	0	0	0	0	0	0	0	0	0	0	0	0	0	0	0	0	0	0	0	0	0	15	3	0	0	0	3	10	8	0	0	0	0	0	0	0	0	0	4	0	0	0	0	0	2	25	25	0	0	4	2	23	19	2	3	0	0	1	1	1	8
chr17	74954137	74954365	ENST00000425042.6	0	-	exon	228	27	37	14	19	ENSG00000167861.15	HID1	283987	protein_coding	1	74950743	74972734	0	0	0	0	0	0	0	0	3	1	0	0	1	0	1	4	1	3	0	0	3	0	4	18	0	0	0	0	0	0	0	0	7	2	1	0	1	2	6	9	0	1	0	0	0	0	0	0	0	0	0	0	0	0	0	0	1	1	0	0	0	1	0	1	0	0	0	0	0	0	0	0	0	0	0	0	0	0	0	0	0	0	0	0	0	0	0	0	5	6	0	0	12	1	2	16	0	0	0	0	0	0	0	1	0	1	0	0	0	0	0	1	7	8	0	0	6	10	25	39	0	0	0	0	0	4	3	6
chr17	74953544	74953651	ENST00000425042.6	0	-	exon	107	29	37	15	19	ENSG00000167861.15	HID1	283987	protein_coding	1	74950743	74972734	0	1	0	0	0	0	0	0	0	3	0	0	3	0	1	10	10	1	0	0	4	3	2	11	0	0	0	0	0	0	0	0	7	7	1	0	1	5	6	20	0	2	0	0	0	1	0	1	0	0	0	0	0	0	0	0	6	2	0	0	1	0	0	5	0	0	0	0	0	0	0	1	0	0	0	0	0	0	0	1	0	0	0	0	0	0	0	1	4	7	0	0	7	4	10	17	0	0	0	0	0	0	0	0	1	1	0	0	0	1	0	0	19	25	0	0	7	11	7	29	4	7	0	0	0	0	0	10
chr17	74953005	74953086	ENST00000425042.6	0	-	exon	81	31	37	16	19	ENSG00000167861.15	HID1	283987	protein_coding	1	74950743	74972734	0	0	0	0	0	0	0	0	2	0	0	0	1	1	2	2	2	3	0	0	4	4	10	1	0	0	0	0	0	0	0	0	9	2	1	0	8	6	0	1	0	0	0	0	0	0	0	0	0	0	0	0	0	0	0	0	2	0	0	0	4	0	3	0	0	0	0	0	0	0	0	0	0	0	0	0	0	0	0	0	0	0	0	0	0	0	0	0	6	1	0	0	3	5	8	1	0	1	0	0	0	0	0	0	0	0	0	0	1	1	0	0	19	6	1	0	9	8	18	2	7	5	0	0	3	5	1	0
chr17	74952268	74952360	ENST00000425042.6	0	-	exon	92	33	37	17	19	ENSG00000167861.15	HID1	283987	protein_coding	1	74950743	74972734	0	0	0	0	0	0	0	0	1	0	0	0	0	0	3	0	1	0	1	0	2	2	4	1	0	0	0	0	0	0	0	0	2	0	0	0	6	5	12	4	0	0	0	0	0	0	0	0	0	0	0	0	0	0	0	0	4	1	1	0	0	2	5	1	0	0	0	0	0	0	0	0	0	0	0	0	0	0	0	0	0	0	0	0	0	0	0	0	3	0	0	0	2	2	7	2	0	0	0	0	0	0	0	0	2	0	0	0	0	0	1	0	19	5	1	0	10	6	21	3	3	0	0	0	5	0	5	0
chr17	74951904	74952063	ENST00000425042.6	0	-	exon	159	35	37	18	19	ENSG00000167861.15	HID1	283987	protein_coding	1	74950743	74972734	0	0	0	0	0	0	0	0	1	4	0	0	0	0	1	0	6	12	0	0	1	0	2	1	0	0	0	0	0	0	0	0	10	17	0	0	4	0	4	1	0	0	0	0	0	0	0	0	0	0	0	0	0	0	0	0	6	3	0	0	0	0	4	1	1	0	0	0	0	0	0	0	0	0	0	0	0	0	0	0	0	0	0	0	0	0	0	0	8	6	0	0	1	0	4	3	0	0	0	0	0	0	0	0	1	0	0	0	1	0	1	0	19	24	0	0	15	8	14	7	3	10	0	0	3	3	5	0
chr17	74950743	74951633	ENST00000425042.6	0	-	exon	890	37	37	19	19	ENSG00000167861.15	HID1	283987	protein_coding	1	74950743	74972734	0	0	0	0	0	0	0	0	0	0	0	0	0	0	1	2	0	0	0	0	0	0	7	10	0	0	0	0	0	0	0	0	0	0	0	0	0	0	14	17	0	0	0	0	0	0	0	0	0	0	0	0	0	0	0	0	0	0	0	0	0	0	6	3	0	0	0	0	0	0	1	0	0	0	0	0	0	0	0	0	0	0	0	0	0	0	0	0	0	0	0	0	0	0	9	10	0	0	0	0	0	0	0	0	0	0	0	0	0	0	2	0	0	0	0	0	0	0	34	32	0	0	0	0	0	0	6	11
chr10	100535858	100536135	ENST00000299163.6	0	+	exon	277	1	15	1	8	ENSG00000166135.13	HIF1AN	55662	protein_coding	1	100535858	100559998	7	4	0	0	0	0	0	0	16	23	0	0	0	0	0	0	14	3	0	0	0	0	0	0	5	15	0	0	0	0	0	0	16	36	0	0	0	0	0	0	13	25	0	0	0	0	0	0	8	20	0	0	0	0	0	0	5	7	0	0	0	0	0	0	10	10	0	0	0	0	0	0	9	21	0	0	0	0	0	0	6	14	0	0	0	0	0	0	5	10	0	0	0	0	0	0	17	21	0	0	0	0	0	0	18	32	0	0	0	0	0	0	11	16	0	0	0	0	0	0	11	13	0	0	0	0	0	0
chr10	100536410	100536661	ENST00000299163.6	0	+	exon	251	3	15	2	8	ENSG00000166135.13	HIF1AN	55662	protein_coding	1	100535858	100559998	38	51	0	8	4	41	3	20	60	79	0	13	9	34	7	44	10	23	3	4	9	14	2	18	33	126	0	5	2	74	3	43	68	125	2	28	8	84	5	74	49	53	0	11	9	30	4	60	48	36	0	2	2	18	6	36	11	25	0	0	3	12	2	19	35	44	3	7	5	27	2	20	16	62	0	4	6	73	3	44	39	26	0	4	2	17	4	18	22	45	0	13	4	31	1	31	44	50	1	7	7	35	6	34	100	93	1	7	8	31	8	65	33	49	1	10	7	34	3	25	21	73	0	0	10	23	1	33
chr10	100540633	100540782	ENST00000299163.6	0	+	exon	149	5	15	3	8	ENSG00000166135.13	HIF1AN	55662	protein_coding	1	100535858	100559998	32	58	0	0	5	27	45	66	65	68	0	0	8	17	75	56	18	44	1	0	2	15	22	52	38	104	0	0	3	39	38	90	77	101	0	2	6	56	103	74	54	31	0	0	7	22	62	35	29	36	0	2	8	21	46	47	13	29	0	0	0	15	16	27	43	63	2	3	5	11	43	61	18	36	0	0	6	28	24	47	30	31	0	0	5	15	41	45	35	39	0	1	2	25	37	29	64	64	0	0	6	28	53	65	67	89	1	1	14	13	103	68	35	32	1	1	3	14	46	38	15	70	1	0	2	24	28	60
chr10	100544950	100545096	ENST00000299163.6	0	+	exon	146	7	15	4	8	ENSG00000166135.13	HIF1AN	55662	protein_coding	1	100535858	100559998	32	27	0	0	9	10	28	48	52	29	0	0	10	11	63	45	18	24	0	0	5	3	15	25	44	44	0	1	8	4	35	49	88	57	0	3	29	13	56	65	47	21	0	0	14	1	47	31	52	14	0	4	10	4	29	12	8	15	0	0	2	3	11	19	40	19	0	0	10	3	41	37	28	15	0	0	5	4	19	22	34	21	0	0	9	4	26	34	27	17	1	0	13	3	24	20	49	32	0	2	11	5	59	45	92	51	0	1	16	4	66	59	32	19	0	2	8	4	31	27	16	34	0	0	5	1	12	42
chr10	100545942	100546049	ENST00000299163.6	0	+	exon	107	9	15	5	8	ENSG00000166135.13	HIF1AN	55662	protein_coding	1	100535858	100559998	25	36	1	1	10	12	26	22	32	45	1	8	19	21	36	27	7	19	0	3	9	13	11	23	28	30	0	4	12	24	39	43	44	62	4	3	39	24	64	37	26	27	0	1	17	9	38	19	21	29	1	2	15	9	46	16	3	11	0	2	2	5	5	13	23	27	0	0	10	15	37	24	9	15	1	0	15	6	12	11	15	21	0	1	16	7	25	18	15	28	1	0	16	7	23	12	31	26	1	2	22	18	33	24	46	44	0	5	45	23	59	21	23	15	0	4	15	6	24	9	12	29	0	3	5	20	15	21
chr10	100546517	100546581	ENST00000299163.6	0	+	exon	64	11	15	6	8	ENSG00000166135.13	HIF1AN	55662	protein_coding	1	100535858	100559998	8	11	0	1	22	22	10	9	14	15	0	0	27	12	29	8	4	4	0	1	7	7	11	10	11	13	0	0	27	27	16	13	13	21	0	4	39	32	46	8	5	9	0	1	23	3	21	9	21	8	0	0	18	12	20	1	2	1	0	0	2	8	5	1	16	16	0	1	18	21	13	7	8	7	0	0	9	4	14	1	7	9	0	1	14	11	17	0	3	5	0	3	11	5	18	9	11	14	0	0	32	21	20	11	20	17	0	0	42	24	53	6	7	6	0	0	22	8	20	4	3	9	0	0	10	11	10	6
chr10	100547139	100547250	ENST00000299163.6	0	+	exon	111	13	15	7	8	ENSG00000166135.13	HIF1AN	55662	protein_coding	1	100535858	100559998	11	32	0	1	9	10	22	35	25	24	0	4	9	13	31	41	15	16	0	0	3	4	9	19	35	27	0	3	11	14	26	35	70	50	0	8	18	11	38	52	40	17	0	0	8	6	21	22	26	12	0	5	16	2	23	30	4	12	0	1	0	4	3	14	30	27	0	3	13	5	22	42	18	21	0	2	9	6	8	21	23	18	0	2	8	5	14	17	25	17	0	5	6	2	11	16	27	19	0	3	13	7	30	38	47	26	0	1	16	7	46	47	19	16	0	1	7	6	22	28	12	18	0	1	5	5	8	28
chr10	100548092	100559998	ENST00000299163.6	0	+	exon	11906	15	15	8	8	ENSG00000166135.13	HIF1AN	55662	protein_coding	1	100535858	100559998	0	0	0	0	0	0	21	24	0	0	0	0	0	0	38	25	0	0	0	0	0	0	18	16	0	0	0	0	0	0	50	44	0	0	0	0	0	0	97	81	0	0	0	0	0	0	49	26	0	0	0	0	0	0	47	15	0	0	0	0	0	0	5	17	0	0	0	0	0	0	46	53	0	0	0	0	0	0	30	33	0	0	0	0	0	0	33	14	0	0	0	0	0	0	36	24	0	0	0	0	0	0	44	28	0	0	0	0	0	0	64	57	0	0	0	0	0	0	27	37	0	0	0	0	0	0	18	35
chr12	50953921	50954092	ENST00000398455.3	0	+	exon	171	1	5	1	3	ENSG00000214511.3	HIGD1C	613227	protein_coding	1	50953921	50970506	0	0	0	0	0	0	0	0	0	0	0	0	0	0	0	0	0	0	0	0	0	0	0	0	0	0	0	0	0	0	0	0	0	0	0	0	0	0	0	0	0	0	0	0	0	0	0	0	0	0	0	0	0	0	0	0	0	0	0	0	0	0	0	0	0	0	0	0	0	0	0	0	0	0	0	0	0	0	0	0	0	1	0	0	0	0	0	0	0	0	0	0	0	0	0	0	0	1	0	0	0	1	0	0	0	0	0	0	0	0	0	0	0	0	0	0	0	0	0	0	0	1	0	0	0	0	0	0
chr12	50960967	50961102	ENST00000398455.3	0	+	exon	135	3	5	2	3	ENSG00000214511.3	HIGD1C	613227	protein_coding	1	50953921	50970506	0	0	0	0	0	0	0	0	0	0	0	0	0	0	0	0	0	0	0	0	0	0	0	0	0	0	0	0	0	0	0	0	0	0	0	0	0	0	0	0	0	0	0	0	0	1	0	0	0	0	0	0	0	0	0	0	1	0	0	0	0	0	0	0	0	0	0	0	0	0	0	0	0	0	0	0	0	0	0	0	0	0	0	0	0	0	0	0	0	0	0	0	0	0	0	0	0	1	0	0	0	0	0	2	0	0	0	0	0	0	0	0	0	0	0	0	0	0	0	0	0	0	0	0	0	0	0	0
chr12	50970441	50970506	ENST00000398455.3	0	+	exon	65	5	5	3	3	ENSG00000214511.3	HIGD1C	613227	protein_coding	1	50953921	50970506	0	0	0	0	0	0	0	0	0	0	0	0	0	0	0	0	0	0	0	0	0	0	0	0	0	0	0	0	0	0	0	0	0	0	0	0	0	0	0	0	0	0	0	0	0	0	0	0	0	0	0	0	0	0	0	0	0	0	0	0	0	0	1	0	0	0	0	0	0	0	0	0	0	0	0	0	0	0	0	0	0	0	0	0	0	0	0	0	0	0	0	0	0	0	0	0	0	0	0	0	0	1	0	0	0	0	0	0	0	0	0	0	0	0	0	0	0	0	0	0	0	0	0	0	0	0	0	0
chr15	72685817	72686149	ENST00000311755.4	0	-	exon	332	1	5	1	3	ENSG00000175202.4	HIGD2B	123346	protein_coding	1	72675781	72686149	0	11	0	0	0	1	0	0	0	9	0	0	0	1	0	0	0	7	0	0	0	2	0	0	0	24	0	0	0	3	0	0	0	19	0	0	0	0	0	0	0	10	0	0	0	0	0	0	0	9	0	0	0	0	0	0	0	4	0	0	0	0	0	0	0	2	0	0	0	0	0	0	0	56	0	0	0	1	0	0	0	7	0	0	0	0	0	0	0	59	0	0	0	3	0	0	0	15	0	0	0	0	0	0	0	19	0	0	0	1	0	0	0	21	0	0	0	1	0	0	0	12	0	0	0	0	0	0
chr15	72680014	72680193	ENST00000311755.4	0	-	exon	179	3	5	2	3	ENSG00000175202.4	HIGD2B	123346	protein_coding	1	72675781	72686149	0	0	0	0	0	0	0	1	0	0	0	0	0	0	0	0	0	0	0	0	0	0	0	0	0	0	0	0	0	0	0	0	0	0	0	0	0	0	0	0	0	0	0	0	0	0	0	0	0	0	0	0	0	0	0	0	0	0	0	0	0	0	0	0	0	0	0	0	0	0	0	0	0	0	0	0	0	0	0	0	0	0	0	0	0	0	0	0	0	0	0	0	0	0	0	0	0	0	0	0	0	0	0	0	0	0	0	0	0	0	0	0	0	0	0	0	0	0	0	0	0	0	0	0	0	0	0	0
chr15	72675781	72676387	ENST00000311755.4	0	-	exon	606	5	5	3	3	ENSG00000175202.4	HIGD2B	123346	protein_coding	1	72675781	72686149	0	0	0	0	0	0	0	0	0	0	0	0	0	0	0	0	0	0	0	0	0	0	0	0	0	0	0	0	0	0	0	0	0	0	0	0	0	0	0	0	0	0	0	0	0	0	0	0	0	0	0	0	0	0	0	0	0	0	0	0	0	0	0	0	0	0	0	0	0	0	0	0	0	0	0	0	0	0	0	0	0	0	0	0	0	0	0	0	0	0	0	0	0	0	0	0	0	0	0	0	0	0	0	0	0	0	0	0	0	0	0	0	0	0	0	0	0	0	0	0	0	0	0	0	0	0	0	0
chr9	35814898	35815021	ENST00000259667.5	0	-	exon	123	1	9	1	5	ENSG00000137133.10	HINT2	84681	protein_coding	1	35812959	35815021	5	4	0	0	0	1	0	0	26	24	0	0	0	6	0	0	6	2	0	0	0	0	0	0	17	15	0	0	0	4	0	0	6	11	0	0	0	11	0	0	10	9	0	0	0	5	0	0	4	3	0	0	0	5	0	0	3	1	0	0	0	0	0	0	2	1	0	0	0	1	0	0	13	30	0	0	0	19	0	0	9	1	0	0	0	0	0	0	16	8	0	0	0	5	0	0	28	13	0	0	0	5	0	0	41	7	0	0	0	3	0	0	24	12	0	0	0	5	0	0	16	2	0	0	0	3	0	0
chr9	35813643	35813784	ENST00000259667.5	0	-	exon	141	3	9	2	5	ENSG00000137133.10	HINT2	84681	protein_coding	1	35812959	35815021	20	7	0	0	0	4	6	18	31	30	0	0	3	3	35	40	11	7	0	0	2	2	5	8	16	16	0	0	2	2	27	32	23	22	0	0	9	6	8	33	24	23	0	0	4	2	13	29	13	4	0	0	4	5	7	8	6	9	0	0	1	1	5	12	11	0	0	0	2	0	1	1	10	28	0	0	6	10	15	39	13	2	0	0	1	0	10	10	18	21	1	0	3	3	15	20	26	21	0	0	8	6	29	50	22	18	0	0	6	1	47	18	26	19	0	0	9	4	25	24	26	5	1	0	4	0	17	16
chr9	35813444	35813549	ENST00000259667.5	0	-	exon	105	5	9	3	5	ENSG00000137133.10	HINT2	84681	protein_coding	1	35812959	35815021	3	2	0	0	4	2	16	7	25	18	0	0	9	6	22	19	7	1	0	0	5	0	6	1	22	15	1	0	6	1	12	6	9	19	2	0	14	6	19	12	12	21	1	0	4	6	23	6	5	7	0	0	6	0	10	5	6	11	0	0	1	1	6	3	1	0	0	0	4	0	9	0	24	18	0	0	4	3	12	15	12	4	1	0	4	1	9	1	22	9	0	0	7	3	14	4	34	22	0	0	12	2	21	11	33	13	0	0	11	5	17	6	23	5	0	0	8	5	26	10	20	7	0	0	11	2	19	3
chr9	35813265	35813338	ENST00000259667.5	0	-	exon	73	7	9	4	5	ENSG00000137133.10	HINT2	84681	protein_coding	1	35812959	35815021	11	2	0	0	3	1	4	1	19	8	5	0	6	1	26	13	4	0	3	0	3	0	6	2	14	4	0	0	12	5	16	10	14	7	3	0	6	3	16	13	8	6	0	0	3	9	13	10	6	2	1	0	1	1	9	3	4	1	0	0	5	0	2	10	8	0	0	0	1	0	4	0	8	8	8	0	5	12	15	10	2	1	0	0	11	2	5	3	8	2	5	0	7	4	18	7	17	9	5	0	19	4	24	19	12	9	4	0	14	2	27	13	16	9	2	0	11	2	19	8	15	3	2	0	12	0	17	5
chr9	35812959	35813145	ENST00000259667.5	0	-	exon	186	9	9	5	5	ENSG00000137133.10	HINT2	84681	protein_coding	1	35812959	35815021	0	0	0	0	0	0	14	4	0	0	0	0	0	0	26	12	0	0	0	0	0	2	7	5	0	0	0	0	0	0	26	14	0	0	0	0	0	5	20	23	0	0	0	0	0	2	11	26	0	0	0	0	0	0	7	11	0	0	0	0	0	0	9	5	0	0	0	0	0	0	9	1	0	0	0	0	0	2	14	24	0	0	0	0	0	0	13	6	0	0	0	0	0	0	15	12	0	0	0	0	0	1	36	36	0	0	0	0	0	0	26	13	0	0	0	0	0	2	27	15	0	0	0	0	0	6	28	17
chr6	125956780	125957178	ENST00000229633.6	0	+	exon	398	1	9	1	5	ENSG00000111911.6	HINT3	135114	protein_coding	1	125956780	125980244	37	4	0	3	0	0	0	0	69	8	0	0	0	0	0	0	20	2	0	0	0	0	0	0	59	26	0	5	0	3	0	0	73	7	0	2	0	1	0	0	146	39	0	4	0	3	0	0	40	3	0	0	0	0	0	0	9	2	0	2	0	0	0	0	43	10	0	0	0	1	0	0	66	25	0	4	0	0	0	0	63	9	0	4	0	0	0	0	52	19	0	3	0	3	0	0	81	7	0	2	0	0	0	0	27	9	0	6	0	0	0	0	54	15	0	2	0	2	0	0	11	3	0	0	0	0	0	0
chr6	125966886	125967004	ENST00000229633.6	0	+	exon	118	3	9	2	5	ENSG00000111911.6	HINT3	135114	protein_coding	1	125956780	125980244	11	14	0	0	7	4	28	18	53	29	0	1	13	9	49	37	10	11	0	0	3	4	17	24	12	26	0	1	3	19	55	54	22	13	0	1	8	11	60	16	41	45	0	1	16	17	120	69	21	9	0	1	5	6	32	11	3	9	0	0	1	6	8	14	15	8	0	2	4	7	38	25	33	49	0	1	5	27	58	74	20	7	0	3	7	5	53	19	25	40	0	1	4	10	45	37	27	43	0	0	10	15	59	46	15	8	0	0	0	4	23	23	15	17	0	0	7	7	42	18	7	14	0	0	0	3	9	16
chr6	125972258	125972328	ENST00000229633.6	0	+	exon	70	5	9	3	5	ENSG00000111911.6	HINT3	135114	protein_coding	1	125956780	125980244	7	5	0	0	7	5	10	2	23	12	0	0	33	4	33	2	3	4	0	1	4	2	6	1	10	15	0	0	8	11	7	4	6	3	0	0	22	3	9	3	12	20	1	1	25	9	30	7	15	5	0	0	14	2	13	3	2	5	0	0	1	1	2	1	5	12	0	1	11	4	7	5	8	22	0	0	25	9	13	9	8	5	0	0	16	4	11	4	19	12	0	0	15	9	14	6	12	11	0	0	21	7	13	7	3	3	0	0	10	5	5	3	5	11	0	0	10	2	12	1	2	8	0	0	7	10	0	3
chr6	125974846	125974973	ENST00000229633.6	0	+	exon	127	7	9	4	5	ENSG00000111911.6	HINT3	135114	protein_coding	1	125956780	125980244	11	22	0	0	0	2	13	14	25	20	0	0	4	7	51	37	9	21	0	0	1	2	7	20	23	11	0	0	3	6	15	30	10	18	1	0	1	4	26	16	28	41	0	0	2	11	36	79	19	14	0	0	4	4	23	15	3	19	0	0	0	2	4	20	3	24	2	0	1	8	14	33	17	47	0	0	2	10	31	58	12	13	0	0	3	4	21	21	25	33	0	0	4	9	29	40	14	21	1	1	2	4	29	29	2	11	0	0	3	3	9	20	12	21	0	0	2	7	13	28	2	19	0	0	1	1	8	23
chr6	125977643	125980244	ENST00000229633.6	0	+	exon	2601	9	9	5	5	ENSG00000111911.6	HINT3	135114	protein_coding	1	125956780	125980244	0	0	0	0	0	0	11	13	0	0	0	0	0	0	29	27	0	0	0	0	0	0	11	21	0	0	0	0	0	0	26	26	0	0	0	0	0	0	11	17	0	0	0	0	0	0	31	50	0	0	0	0	0	0	24	13	0	0	0	0	0	0	3	22	0	0	0	0	0	0	4	10	0	0	0	0	0	0	19	38	0	0	0	0	0	0	17	15	0	0	0	0	0	0	30	22	0	0	0	0	0	0	17	35	0	0	0	0	0	0	5	9	0	0	0	0	0	0	15	17	0	0	0	0	0	0	3	17
chr12	122835425	122835643	ENST00000253083.8	0	+	exon	218	1	63	1	32	ENSG00000130787.13	HIP1R	9026	protein_coding	1	122835425	122862960	0	0	0	0	0	0	0	0	0	1	0	0	0	0	0	0	27	1	0	2	0	0	0	0	6	0	0	0	0	0	0	0	22	0	0	0	0	0	0	0	9	0	0	0	0	0	0	0	19	0	0	0	0	0	0	0	9	0	0	0	0	0	0	0	0	0	0	0	0	0	0	0	8	1	0	0	0	0	0	0	3	0	0	0	0	0	0	0	9	2	0	0	0	0	0	0	11	0	0	0	0	0	0	0	3	0	0	0	0	0	0	0	12	0	0	1	0	0	0	0	2	0	0	0	0	0	0	0
chr12	122848030	122848094	ENST00000253083.8	0	+	exon	64	3	63	2	32	ENSG00000130787.13	HIP1R	9026	protein_coding	1	122835425	122862960	1	0	0	0	0	1	0	0	1	4	0	0	0	0	0	1	18	11	1	2	6	11	18	6	4	7	0	0	2	1	4	3	4	7	0	0	7	10	14	3	4	3	0	0	1	4	8	3	4	3	0	1	7	5	10	4	5	7	0	0	0	9	9	8	0	0	0	0	0	1	0	0	10	4	0	0	4	2	3	3	1	2	0	0	2	0	0	2	8	10	0	0	4	1	5	5	6	1	0	0	5	3	6	1	2	4	0	0	1	1	2	1	6	1	0	0	3	5	9	5	1	4	0	0	0	1	2	0
chr12	122848465	122848608	ENST00000253083.8	0	+	exon	143	5	63	3	32	ENSG00000130787.13	HIP1R	9026	protein_coding	1	122835425	122862960	5	3	0	0	0	0	1	0	5	1	0	0	0	0	2	2	59	8	0	1	10	2	22	26	7	4	0	0	1	0	5	6	42	2	0	0	4	0	7	12	12	5	0	1	1	2	6	10	16	4	0	0	3	0	9	6	16	10	0	0	2	1	4	9	3	2	0	0	0	0	0	0	16	14	0	0	2	1	12	12	4	3	0	0	0	0	3	3	20	5	0	1	1	3	11	2	14	4	0	0	3	0	8	7	14	4	0	0	2	0	1	3	24	5	0	0	2	1	8	7	3	1	0	0	0	0	1	2
chr12	122848795	122848852	ENST00000253083.8	0	+	exon	57	7	63	4	32	ENSG00000130787.13	HIP1R	9026	protein_coding	1	122835425	122862960	2	1	0	0	2	3	3	0	1	1	0	0	5	0	0	2	6	8	0	1	44	8	26	1	5	3	0	1	6	4	2	0	9	0	0	3	31	0	14	0	5	1	0	1	10	7	3	4	9	1	0	0	14	2	3	3	2	4	0	0	11	5	7	1	1	2	0	0	2	0	1	0	5	0	0	0	13	3	5	1	2	3	0	0	1	1	1	3	4	4	0	0	18	2	5	2	1	1	0	0	14	0	3	0	7	0	0	0	13	2	3	0	1	1	0	0	16	2	10	2	1	3	0	3	3	2	2	0
chr12	122849874	122849955	ENST00000253083.8	0	+	exon	81	9	63	5	32	ENSG00000130787.13	HIP1R	9026	protein_coding	1	122835425	122862960	0	2	0	0	2	0	2	1	2	0	0	0	2	0	4	0	8	8	0	2	7	5	43	21	1	1	0	0	5	1	7	6	4	4	0	0	14	3	27	15	3	1	0	0	4	2	11	8	6	3	0	0	10	4	12	9	1	2	0	0	3	4	9	14	1	1	0	0	1	1	2	3	5	0	0	0	5	5	11	30	0	2	0	0	1	1	1	5	3	1	0	0	10	5	12	12	5	3	0	0	6	3	7	14	2	1	0	0	1	2	12	8	3	3	0	0	3	4	14	10	0	0	0	0	0	4	1	2
chr12	122850834	122850911	ENST00000253083.8	0	+	exon	77	11	63	6	32	ENSG00000130787.13	HIP1R	9026	protein_coding	1	122835425	122862960	1	1	0	0	0	0	2	0	1	0	0	0	0	1	2	0	12	13	0	1	9	12	8	4	2	1	0	0	1	5	5	0	4	8	0	1	1	3	15	2	2	1	0	0	3	0	4	1	3	0	0	3	5	1	10	6	4	6	0	0	1	6	3	0	1	2	0	0	0	0	2	0	6	1	0	3	6	2	3	2	0	1	0	1	0	1	1	3	5	6	0	0	4	8	9	3	3	2	0	1	7	1	6	0	3	3	0	1	2	3	1	0	4	4	0	1	3	3	3	2	2	0	0	0	1	1	0	0
chr12	122851235	122851297	ENST00000253083.8	0	+	exon	62	13	63	7	32	ENSG00000130787.13	HIP1R	9026	protein_coding	1	122835425	122862960	1	2	0	0	1	1	0	1	0	1	0	0	1	0	0	2	10	15	0	1	2	23	9	4	1	3	0	0	2	1	0	0	5	12	1	0	4	15	1	6	2	4	1	0	2	4	2	0	3	10	0	0	4	2	5	1	1	10	1	0	3	5	1	7	1	3	0	0	0	4	0	0	1	15	1	0	3	8	5	3	3	2	0	0	0	2	0	0	7	14	0	0	4	6	2	5	2	8	1	0	2	5	5	3	0	5	0	0	3	3	3	1	1	6	1	0	4	10	2	1	0	2	1	0	3	8	0	2
chr12	122854042	122854183	ENST00000253083.8	0	+	exon	141	15	63	8	32	ENSG00000130787.13	HIP1R	9026	protein_coding	1	122835425	122862960	2	1	0	0	1	0	1	0	3	2	0	0	0	0	1	1	11	13	0	1	3	2	10	19	4	3	0	0	1	1	2	9	8	8	0	0	3	0	6	15	8	7	0	0	0	0	4	3	14	7	0	0	3	1	4	5	5	11	0	1	1	1	3	13	1	1	0	0	1	0	0	2	6	4	0	0	1	1	3	16	2	3	0	0	2	0	1	8	3	5	0	0	3	2	8	12	2	4	0	0	1	0	3	5	7	2	0	0	0	0	3	7	6	6	0	0	1	0	4	6	1	0	0	0	2	0	0	1
chr12	122854904	122854962	ENST00000253083.8	0	+	exon	58	17	63	9	32	ENSG00000130787.13	HIP1R	9026	protein_coding	1	122835425	122862960	1	1	0	0	3	0	0	1	0	0	0	1	1	0	2	0	15	3	0	16	9	7	6	10	4	2	0	2	2	2	3	3	4	1	0	2	4	4	7	5	5	1	0	2	4	1	4	4	5	5	0	2	12	0	5	2	5	4	0	3	4	7	3	5	1	0	0	0	1	0	1	3	7	1	0	1	5	2	1	1	1	0	0	2	0	0	4	1	6	2	0	7	4	2	2	2	1	1	0	0	2	0	1	4	5	0	0	0	6	1	1	0	5	2	0	1	3	1	4	2	2	2	0	1	4	6	0	1
chr12	122855052	122855128	ENST00000253083.8	0	+	exon	76	19	63	10	32	ENSG00000130787.13	HIP1R	9026	protein_coding	1	122835425	122862960	0	0	0	0	1	0	3	1	0	0	0	0	0	0	2	0	17	7	0	0	17	9	20	5	2	1	0	0	5	1	3	2	11	0	0	0	6	7	1	1	3	2	0	0	5	2	6	2	4	5	0	0	6	1	13	7	11	3	0	0	6	6	6	4	1	0	0	0	1	0	1	0	7	1	0	0	4	1	5	1	0	0	0	0	1	2	1	0	8	3	0	0	6	4	11	2	2	0	0	0	1	5	2	1	0	7	0	0	6	4	4	2	5	0	0	0	5	0	3	4	1	1	0	0	5	1	1	2
chr12	122855264	122855405	ENST00000253083.8	0	+	exon	141	21	63	11	32	ENSG00000130787.13	HIP1R	9026	protein_coding	1	122835425	122862960	0	0	0	0	0	0	1	1	2	0	0	0	0	1	0	0	11	14	0	0	1	0	31	21	1	2	0	0	1	0	6	0	1	5	0	0	1	0	15	7	4	11	0	2	0	0	8	2	8	6	0	0	2	0	8	13	5	13	0	2	5	1	12	3	2	0	0	0	0	0	2	1	0	6	0	0	0	1	11	5	2	3	0	0	0	0	1	2	3	6	1	0	0	1	13	6	3	4	0	1	0	2	3	5	4	10	0	0	0	1	5	9	5	7	0	0	1	1	9	8	1	5	0	0	1	0	4	1
chr12	122855550	122855612	ENST00000253083.8	0	+	exon	62	23	63	12	32	ENSG00000130787.13	HIP1R	9026	protein_coding	1	122835425	122862960	0	0	0	0	0	0	0	1	1	0	0	0	0	1	2	0	14	7	0	2	7	3	4	13	2	0	0	0	1	2	1	2	6	8	0	0	1	7	1	14	10	1	0	1	3	0	3	1	9	3	0	3	7	0	3	9	8	8	0	0	6	2	6	4	1	0	0	0	1	0	1	0	5	4	0	0	0	2	0	3	0	4	0	0	2	0	0	1	12	6	0	1	2	2	1	3	4	4	1	0	2	2	1	1	0	6	0	1	2	3	2	7	4	3	0	2	4	9	2	5	2	2	0	0	3	1	0	0
chr12	122855830	122855903	ENST00000253083.8	0	+	exon	73	25	63	13	32	ENSG00000130787.13	HIP1R	9026	protein_coding	1	122835425	122862960	1	0	0	0	0	0	0	0	4	1	0	0	1	0	0	1	18	5	0	4	15	4	6	6	4	4	0	0	3	1	0	5	8	2	0	7	6	1	1	11	6	3	0	1	12	0	2	1	7	5	0	0	12	2	6	6	5	3	0	1	11	2	3	0	1	1	0	0	2	0	0	1	7	12	0	7	5	4	0	5	4	3	0	1	0	0	2	9	7	9	0	1	12	2	3	2	4	1	0	1	5	0	1	3	0	5	0	0	1	1	2	0	6	4	0	5	5	2	5	5	5	0	0	2	7	4	0	2
chr12	122855979	122856163	ENST00000253083.8	0	+	exon	184	27	63	14	32	ENSG00000130787.13	HIP1R	9026	protein_coding	1	122835425	122862960	2	1	0	1	0	0	1	0	1	3	0	0	3	0	2	4	18	6	0	3	10	1	27	18	8	1	0	1	2	0	5	6	21	1	1	0	7	1	13	12	11	1	0	0	7	0	12	4	14	7	0	4	8	2	11	16	18	6	0	0	5	1	12	4	3	2	0	1	0	0	3	4	14	5	0	4	11	3	8	13	8	2	0	3	1	0	4	7	9	4	0	1	8	0	12	12	10	3	0	1	3	2	7	4	8	2	0	0	0	4	2	4	16	4	0	2	5	0	11	9	2	0	0	0	5	0	8	5
chr12	122856255	122856344	ENST00000253083.8	0	+	exon	89	29	63	15	32	ENSG00000130787.13	HIP1R	9026	protein_coding	1	122835425	122862960	1	1	0	0	1	0	2	0	6	1	0	0	2	0	2	1	34	6	0	10	18	2	13	5	11	0	0	1	5	2	6	1	14	3	0	2	14	0	14	5	14	3	0	0	10	0	8	0	20	3	0	4	18	1	8	7	17	4	0	2	9	2	14	3	3	3	0	0	0	1	4	0	16	2	0	3	14	0	15	5	7	2	0	5	3	2	9	1	11	3	0	3	9	1	9	6	10	0	0	0	7	1	6	4	4	3	0	0	4	2	3	2	12	6	0	8	12	1	11	0	2	3	0	0	7	2	0	0
chr12	122856431	122856548	ENST00000253083.8	0	+	exon	117	31	63	16	32	ENSG00000130787.13	HIP1R	9026	protein_coding	1	122835425	122862960	5	0	0	0	1	0	1	1	6	4	0	0	0	0	7	4	38	25	4	0	7	2	47	5	14	9	0	0	2	4	14	2	26	14	1	1	9	0	20	3	13	9	0	0	3	1	21	2	15	11	0	0	11	2	31	3	31	11	0	0	5	0	22	4	9	2	0	0	1	1	2	2	27	12	0	0	6	1	27	2	10	5	0	0	0	0	14	2	19	9	0	0	8	0	13	3	13	7	0	0	6	2	11	2	7	8	0	0	0	4	8	3	17	5	1	0	4	4	26	8	6	2	0	0	0	0	5	2
chr12	122856624	122856726	ENST00000253083.8	0	+	exon	102	33	63	17	32	ENSG00000130787.13	HIP1R	9026	protein_coding	1	122835425	122862960	2	0	0	0	4	1	2	0	5	0	0	0	5	0	1	4	16	7	0	4	14	5	31	31	19	2	0	3	8	4	8	6	17	7	1	1	13	5	22	12	9	2	0	2	6	2	9	8	19	4	0	2	5	1	21	12	25	0	0	1	20	1	14	13	2	0	0	0	4	0	6	3	13	3	0	3	14	2	19	9	5	4	0	0	5	2	5	3	9	1	0	1	9	4	17	8	10	0	0	0	5	1	14	7	8	2	0	2	6	1	1	4	23	4	1	3	10	7	10	6	4	0	0	4	3	0	3	3
chr12	122857020	122857215	ENST00000253083.8	0	+	exon	195	35	63	18	32	ENSG00000130787.13	HIP1R	9026	protein_coding	1	122835425	122862960	1	1	2	0	2	0	2	1	0	3	1	0	1	1	8	3	14	17	8	0	12	3	13	18	5	3	8	0	4	0	18	5	6	6	4	0	9	4	21	15	6	8	0	0	4	0	13	4	10	9	11	0	5	5	12	6	9	13	4	0	16	8	26	8	1	0	1	0	1	0	4	0	4	5	8	0	6	3	18	4	1	2	4	0	2	0	5	1	7	11	8	0	4	0	9	11	1	4	1	0	2	3	12	1	3	2	4	0	4	0	8	1	3	8	8	0	3	0	26	7	0	1	3	0	0	1	6	2
chr12	122858101	122858249	ENST00000253083.8	0	+	exon	148	37	63	19	32	ENSG00000130787.13	HIP1R	9026	protein_coding	1	122835425	122862960	5	3	0	0	1	1	2	0	2	0	0	0	0	0	1	4	16	18	0	5	2	0	24	46	4	4	0	1	2	0	7	10	13	8	0	7	0	0	15	22	8	4	0	0	0	2	10	6	7	1	0	5	5	0	10	20	11	7	0	1	4	1	21	15	5	3	0	0	1	0	1	1	7	5	0	3	0	0	10	27	2	1	0	0	1	0	2	6	11	7	0	1	1	0	10	16	9	5	0	1	0	0	3	5	6	7	0	0	0	0	7	8	7	7	0	0	1	2	4	13	0	5	0	0	0	0	0	10
chr12	122858348	122858435	ENST00000253083.8	0	+	exon	87	39	63	20	32	ENSG00000130787.13	HIP1R	9026	protein_coding	1	122835425	122862960	1	0	0	0	1	0	4	4	0	1	0	0	0	1	2	1	8	11	0	0	3	6	17	12	5	5	1	0	4	1	2	5	10	4	0	0	4	0	12	4	1	1	0	0	1	3	7	5	6	2	0	0	6	5	8	2	1	3	0	0	5	1	11	8	1	1	0	0	1	0	5	1	5	2	0	0	2	0	5	7	0	1	0	0	0	3	3	0	3	3	0	0	3	3	7	2	1	1	0	0	5	0	3	1	4	2	0	0	2	2	3	1	1	0	0	0	0	1	8	5	0	0	0	0	0	4	0	5
chr12	122858837	122858945	ENST00000253083.8	0	+	exon	108	41	63	21	32	ENSG00000130787.13	HIP1R	9026	protein_coding	1	122835425	122862960	2	0	0	0	0	0	2	0	0	0	0	0	0	0	0	0	7	3	0	2	2	4	9	2	3	0	0	1	2	0	7	0	17	3	0	0	7	0	6	2	12	3	0	2	1	1	2	3	18	1	0	0	4	0	8	0	8	0	0	1	0	0	6	1	5	0	0	0	1	0	1	0	7	1	0	2	3	2	4	1	2	0	0	0	0	0	0	0	6	2	0	1	3	1	3	0	10	0	0	0	1	0	5	1	4	3	0	0	2	0	4	0	2	3	0	0	0	1	1	1	1	2	0	0	0	0	0	0
chr12	122859060	122859197	ENST00000253083.8	0	+	exon	137	43	63	22	32	ENSG00000130787.13	HIP1R	9026	protein_coding	1	122835425	122862960	3	1	0	0	2	0	0	1	0	0	0	0	0	1	0	0	14	7	0	1	2	0	9	5	3	1	0	0	2	0	4	0	13	5	0	0	5	1	19	7	5	2	0	0	4	0	11	4	1	10	0	1	5	1	17	3	9	3	0	0	2	1	7	5	3	0	0	0	0	0	6	2	2	2	1	0	4	0	7	1	1	1	0	0	0	0	2	1	9	3	0	0	2	0	8	5	7	2	0	0	2	0	9	0	2	3	0	0	0	0	6	2	2	1	0	0	0	1	2	3	1	0	0	0	0	1	1	1
chr12	122859425	122859536	ENST00000253083.8	0	+	exon	111	45	63	23	32	ENSG00000130787.13	HIP1R	9026	protein_coding	1	122835425	122862960	3	0	0	0	0	0	5	1	1	0	0	0	0	0	0	1	32	9	1	2	6	6	6	8	7	2	0	0	3	0	1	0	19	4	0	0	10	0	7	6	10	2	0	1	5	1	4	3	17	1	0	3	6	0	0	7	13	5	0	3	6	3	5	5	8	2	0	0	0	0	2	3	7	2	0	1	5	2	1	3	2	2	0	0	1	1	0	2	13	0	0	0	1	0	4	3	9	2	0	1	4	0	5	3	9	1	0	0	0	0	2	3	7	2	0	4	1	2	1	0	1	1	0	0	1	4	0	2
chr12	122859771	122859830	ENST00000253083.8	0	+	exon	59	47	63	24	32	ENSG00000130787.13	HIP1R	9026	protein_coding	1	122835425	122862960	6	0	0	0	2	0	1	0	0	1	0	0	1	0	0	0	19	8	1	2	22	9	12	9	3	2	0	1	7	0	3	0	10	4	0	0	18	1	10	4	3	1	0	0	11	0	5	2	5	1	0	1	15	1	9	1	14	3	0	0	12	6	10	1	2	2	0	0	3	0	5	0	5	4	0	0	6	2	6	2	4	2	1	0	1	1	1	1	5	2	0	0	10	0	3	5	7	3	0	1	8	0	6	5	2	2	0	0	7	0	2	1	4	3	0	1	7	3	5	2	0	1	0	0	2	3	2	1
chr12	122860046	122860077	ENST00000253083.8	0	+	exon	31	49	63	25	32	ENSG00000130787.13	HIP1R	9026	protein_coding	1	122835425	122862960	0	1	0	0	5	1	1	0	0	0	0	0	1	0	0	0	4	8	0	0	17	13	7	5	0	2	0	0	5	1	4	0	2	3	0	0	10	2	7	1	1	4	0	0	9	6	1	0	0	2	0	0	8	5	5	3	0	2	0	0	12	4	5	0	0	0	0	0	3	1	0	0	0	0	0	0	5	5	2	1	1	2	0	0	2	0	0	2	0	3	1	1	6	2	2	0	2	3	0	0	4	4	8	2	0	4	0	0	9	0	0	0	2	3	0	0	9	2	1	0	1	1	0	0	4	2	0	0
chr12	122860147	122860210	ENST00000253083.8	0	+	exon	63	51	63	26	32	ENSG00000130787.13	HIP1R	9026	protein_coding	1	122835425	122862960	0	0	0	0	4	0	1	2	0	0	0	1	0	0	1	0	13	6	0	10	15	15	6	10	2	5	0	3	2	3	3	2	11	5	0	1	4	6	8	4	1	0	0	1	2	4	8	9	3	3	0	0	0	1	7	5	3	5	0	1	10	5	2	4	1	0	0	2	0	0	2	0	0	3	0	2	2	4	3	3	2	1	0	1	2	3	1	1	6	0	0	1	3	6	4	4	4	2	0	4	6	4	0	1	1	1	0	0	1	5	8	0	1	2	0	1	8	2	3	5	1	0	0	3	3	3	0	1
chr12	122860422	122860523	ENST00000253083.8	0	+	exon	101	53	63	27	32	ENSG00000130787.13	HIP1R	9026	protein_coding	1	122835425	122862960	2	0	0	0	0	0	4	0	0	0	0	0	0	1	1	2	11	6	0	0	18	2	21	18	1	3	0	0	3	1	4	3	13	5	0	0	11	1	3	5	9	2	0	0	1	0	3	10	8	1	0	1	2	3	0	6	4	2	0	0	3	1	11	3	2	0	0	0	2	0	2	0	9	2	0	2	0	0	4	4	2	1	0	0	3	0	2	2	6	3	0	0	6	1	4	4	3	1	0	0	5	2	7	2	1	2	0	0	1	4	1	2	11	1	0	0	2	1	8	3	0	4	0	0	1	0	4	2
chr12	122860678	122860784	ENST00000253083.8	0	+	exon	106	55	63	28	32	ENSG00000130787.13	HIP1R	9026	protein_coding	1	122835425	122862960	2	0	0	0	1	0	1	0	3	1	0	0	0	0	0	2	24	2	0	1	12	8	17	24	5	0	0	1	3	1	1	3	9	2	0	2	7	4	17	13	4	1	0	0	4	0	6	7	6	7	0	3	2	2	9	7	8	3	0	0	3	2	4	5	0	0	0	0	3	0	1	1	6	0	0	4	4	0	7	6	2	0	0	0	0	0	4	6	7	1	0	2	3	1	9	8	4	1	0	1	2	0	6	3	7	1	0	1	0	1	2	9	7	2	0	0	7	1	6	11	4	1	0	0	0	0	1	0
chr12	122860915	122861039	ENST00000253083.8	0	+	exon	124	57	63	29	32	ENSG00000130787.13	HIP1R	9026	protein_coding	1	122835425	122862960	0	0	0	0	0	0	3	0	3	0	0	0	1	0	2	0	28	10	0	4	10	6	27	17	3	3	1	0	3	0	5	2	19	3	0	0	1	0	17	11	4	2	0	0	2	0	6	6	19	8	0	0	2	0	9	8	5	1	0	0	3	1	8	3	1	2	0	0	1	0	2	0	10	3	0	1	2	0	12	3	9	0	0	0	0	0	3	2	15	3	0	0	2	1	11	8	6	2	0	0	2	1	5	2	4	3	0	1	0	0	8	8	9	3	0	0	5	2	10	8	1	0	0	0	2	1	2	0
chr12	122861130	122861192	ENST00000253083.8	0	+	exon	62	59	63	30	32	ENSG00000130787.13	HIP1R	9026	protein_coding	1	122835425	122862960	0	0	0	0	0	0	0	0	1	0	0	1	2	1	1	0	26	2	0	5	21	9	19	3	3	1	0	0	2	0	4	0	10	0	0	0	12	2	1	1	4	0	0	1	3	1	2	1	9	0	0	2	15	0	3	3	6	0	0	0	3	1	4	1	3	0	0	0	0	0	2	1	12	1	0	0	6	0	4	3	4	0	0	1	7	1	0	0	8	1	0	3	9	2	4	4	6	1	0	0	4	0	1	1	4	0	0	0	4	4	1	0	7	2	0	0	7	1	5	3	1	0	0	1	1	2	2	0
chr12	122861307	122861514	ENST00000253083.8	0	+	exon	207	61	63	31	32	ENSG00000130787.13	HIP1R	9026	protein_coding	1	122835425	122862960	2	0	0	0	0	0	0	1	3	1	1	0	1	0	2	0	26	15	1	1	22	4	29	14	5	2	0	0	1	0	4	2	13	8	0	0	8	2	14	5	4	2	0	0	2	0	6	0	17	8	1	0	6	0	19	3	14	4	0	0	2	1	7	2	2	1	0	0	1	0	2	2	15	5	0	0	4	0	14	2	6	1	0	0	2	0	10	3	7	6	0	0	7	0	13	7	6	0	0	0	1	0	9	1	7	5	0	0	1	0	7	2	11	9	0	0	1	0	13	3	1	1	0	0	3	0	1	1
chr12	122861705	122862960	ENST00000253083.8	0	+	exon	1255	63	63	32	32	ENSG00000130787.13	HIP1R	9026	protein_coding	1	122835425	122862960	0	0	0	0	0	0	2	0	0	0	0	0	0	0	4	0	0	0	0	0	0	0	49	27	0	0	0	0	0	0	6	4	0	0	0	0	0	0	21	12	0	0	0	0	0	0	6	8	0	0	0	0	0	0	23	7	0	0	0	0	0	0	16	8	0	0	0	0	0	0	3	2	0	0	0	0	0	0	19	7	0	0	0	0	0	0	8	4	0	0	0	0	0	0	14	13	0	0	0	0	0	0	7	7	0	0	0	0	0	0	8	4	0	0	0	0	0	0	12	11	0	0	0	0	0	0	10	3
chr19	40389437	40390187	ENST00000291823.2	0	-	exon	750	1	7	1	4	ENSG00000160396.8	HIPK4	147746	protein_coding	1	40379270	40390187	0	0	0	0	0	0	0	0	0	0	0	0	0	0	0	0	0	0	0	0	0	0	0	0	0	0	0	0	0	0	0	0	1	0	0	0	0	0	0	0	0	0	0	0	0	0	0	0	0	0	0	0	0	0	0	0	0	0	0	0	0	0	0	0	0	0	0	0	0	0	0	0	0	0	0	0	0	0	0	0	0	0	0	0	0	0	0	0	0	1	0	0	0	0	0	0	0	0	0	0	0	0	0	0	0	0	0	0	0	0	0	0	0	0	0	0	0	0	0	0	0	2	0	0	0	0	0	0
chr19	40383782	40384139	ENST00000291823.2	0	-	exon	357	3	7	2	4	ENSG00000160396.8	HIPK4	147746	protein_coding	1	40379270	40390187	0	0	0	0	0	0	0	0	0	0	0	0	0	0	0	0	0	0	0	0	0	0	0	0	0	0	0	0	0	0	0	0	0	0	0	0	0	1	1	1	0	0	0	0	0	0	0	0	0	0	0	0	0	0	0	0	0	0	0	0	0	0	0	0	1	0	0	0	0	0	0	3	0	0	0	0	0	0	0	0	0	0	0	0	0	0	0	0	0	3	0	0	0	0	0	0	0	0	0	0	0	0	0	0	1	1	0	0	0	0	0	0	1	0	0	0	0	0	0	0	0	0	0	0	0	0	0	0
chr19	40380322	40381168	ENST00000291823.2	0	-	exon	846	5	7	3	4	ENSG00000160396.8	HIPK4	147746	protein_coding	1	40379270	40390187	0	0	0	0	0	0	0	0	0	0	0	0	0	0	0	0	0	0	0	0	0	0	0	0	0	0	0	0	0	0	0	0	0	0	0	0	0	0	0	0	0	0	0	0	0	0	0	0	0	0	0	0	0	0	0	0	0	0	0	0	0	0	0	0	0	2	0	0	0	0	1	0	0	2	0	0	0	0	0	0	0	0	0	0	0	0	0	0	1	0	0	0	0	0	0	0	0	0	0	0	0	0	0	0	1	0	0	0	0	0	1	0	0	0	0	0	0	0	1	0	0	0	0	0	0	0	0	0
chr19	40379270	40379769	ENST00000291823.2	0	-	exon	499	7	7	4	4	ENSG00000160396.8	HIPK4	147746	protein_coding	1	40379270	40390187	0	0	0	0	0	0	0	1	0	0	0	0	0	0	0	0	0	0	0	0	0	0	0	1	0	0	0	0	0	0	0	0	0	0	0	0	0	0	0	0	0	0	0	0	0	0	0	0	0	0	0	0	0	0	0	0	0	0	0	0	0	0	0	0	0	0	0	0	0	0	0	0	0	0	0	0	0	0	0	0	0	0	0	0	0	0	0	0	0	0	0	0	0	0	1	0	0	0	0	0	0	0	0	1	0	0	0	0	0	0	1	0	0	0	0	0	0	0	0	1	0	0	0	0	0	0	0	0
chr5	176899266	176899332	ENST00000292432.9	0	-	exon	66	1	37	1	19	ENSG00000160883.10	HK3	3101	protein_coding	1	176880870	176899332	0	3	0	0	0	1	0	0	0	3	0	0	0	8	0	0	0	8	0	0	0	9	0	0	0	3	0	0	0	5	0	0	0	2	0	0	0	5	0	0	0	1	0	0	0	2	0	0	0	1	0	0	0	1	0	0	0	1	0	0	0	4	0	0	0	3	0	0	0	2	0	0	0	3	0	0	0	1	0	0	0	7	0	0	0	12	0	0	0	2	0	0	0	5	0	0	0	9	0	0	0	6	0	0	0	2	0	0	0	3	0	0	0	1	0	0	0	4	0	0	0	7	0	0	0	7	0	0
chr5	176896063	176896185	ENST00000292432.9	0	-	exon	122	3	37	2	19	ENSG00000160883.10	HK3	3101	protein_coding	1	176880870	176899332	0	1	0	0	0	0	0	0	0	2	0	0	0	0	0	1	0	1	0	0	0	0	0	1	0	0	0	0	0	0	0	0	0	1	0	0	0	0	0	1	0	0	0	0	0	0	0	0	0	0	0	0	0	0	0	0	0	0	0	0	0	0	0	0	0	0	0	0	0	0	0	0	0	0	0	0	0	0	0	0	0	0	0	0	0	0	0	0	0	1	0	0	0	1	0	0	0	0	0	0	0	1	0	0	0	1	0	0	0	0	0	0	0	0	0	0	0	0	0	0	0	2	0	0	0	1	0	1
chr5	176891387	176891550	ENST00000292432.9	0	-	exon	163	5	37	3	19	ENSG00000160883.10	HK3	3101	protein_coding	1	176880870	176899332	0	1	0	0	0	0	0	0	0	0	0	0	0	0	0	1	0	1	0	0	0	0	0	0	0	0	0	0	0	0	0	0	0	1	0	0	0	0	0	0	0	0	0	0	0	0	0	1	0	0	0	0	0	0	0	0	0	0	0	0	0	0	0	0	0	0	0	0	0	0	0	0	0	0	0	0	0	0	0	0	0	1	0	0	0	0	0	0	0	0	0	0	0	0	0	0	0	1	0	0	0	0	0	0	0	0	0	0	0	0	0	0	0	0	0	0	0	0	0	0	0	2	0	0	0	0	0	3
chr5	176891036	176891191	ENST00000292432.9	0	-	exon	155	7	37	4	19	ENSG00000160883.10	HK3	3101	protein_coding	1	176880870	176899332	0	0	0	0	0	0	0	0	0	0	0	0	0	0	0	0	0	0	0	0	0	0	0	0	0	0	0	0	0	0	0	0	0	0	0	0	0	0	0	1	0	0	0	0	0	0	0	0	0	0	0	0	0	0	0	0	0	0	0	0	0	0	0	0	0	0	0	0	0	0	0	0	0	0	0	0	0	0	0	0	0	0	0	0	0	0	0	0	0	0	0	0	0	0	0	0	0	0	0	0	0	0	0	0	0	0	0	0	0	0	0	0	0	2	0	0	0	0	0	0	0	0	0	0	0	0	0	0
chr5	176890821	176890941	ENST00000292432.9	0	-	exon	120	9	37	5	19	ENSG00000160883.10	HK3	3101	protein_coding	1	176880870	176899332	0	0	0	0	0	0	0	0	0	0	0	0	0	0	0	0	0	0	0	0	0	0	0	0	0	0	0	0	0	0	0	0	0	0	0	0	0	0	0	0	0	0	0	0	0	0	0	0	0	0	0	0	0	0	0	0	0	0	0	0	0	0	0	0	0	0	0	0	0	0	0	0	0	0	0	0	0	0	0	0	0	0	0	0	0	0	0	0	0	0	0	0	0	0	0	0	0	0	0	0	0	0	0	0	0	0	0	0	0	0	0	0	0	0	0	0	0	0	0	2	0	0	0	0	0	0	0	0
chr5	176890634	176890730	ENST00000292432.9	0	-	exon	96	11	37	6	19	ENSG00000160883.10	HK3	3101	protein_coding	1	176880870	176899332	0	0	0	0	0	2	0	0	0	0	0	0	0	0	0	0	0	0	0	0	0	0	0	0	0	0	0	0	0	0	0	0	0	0	0	0	0	0	0	0	0	0	0	0	0	0	0	0	0	0	0	0	0	0	0	0	0	0	0	0	0	0	0	0	0	0	0	0	0	0	0	0	0	0	0	0	0	0	0	0	0	0	0	0	0	0	0	1	0	0	0	0	0	0	0	0	0	0	0	0	0	0	0	0	0	0	0	0	0	0	0	0	0	0	0	0	0	0	0	0	0	0	0	0	0	0	0	0
chr5	176889644	176889744	ENST00000292432.9	0	-	exon	100	13	37	7	19	ENSG00000160883.10	HK3	3101	protein_coding	1	176880870	176899332	0	0	0	0	0	0	0	0	1	0	0	0	0	0	0	0	0	0	0	0	0	0	0	0	0	0	0	0	0	0	0	0	0	2	0	0	0	0	0	0	0	0	0	0	0	0	0	0	0	0	0	0	0	0	0	0	0	0	0	0	0	0	0	0	0	0	0	0	0	0	0	0	0	0	0	0	0	0	0	0	0	0	0	0	0	0	0	0	0	0	0	0	0	0	0	0	0	0	0	0	0	0	0	0	0	0	0	0	0	0	0	0	0	0	0	0	0	0	0	0	0	0	0	0	0	0	0	0
chr5	176889380	176889564	ENST00000292432.9	0	-	exon	184	15	37	8	19	ENSG00000160883.10	HK3	3101	protein_coding	1	176880870	176899332	0	0	0	0	0	0	0	1	0	0	0	0	0	0	1	0	0	0	0	0	0	0	0	0	0	0	0	0	0	0	0	0	0	0	0	0	0	0	0	2	0	0	0	0	0	0	0	0	0	0	0	0	0	0	0	0	1	0	0	0	0	0	0	0	0	1	0	0	0	0	0	0	0	0	0	0	0	0	0	0	0	0	0	0	0	0	0	0	0	0	0	0	0	0	0	0	0	0	0	0	0	0	0	0	0	0	0	0	0	0	0	0	0	0	0	0	0	0	0	0	0	0	0	0	0	0	0	0
chr5	176888708	176888864	ENST00000292432.9	0	-	exon	156	17	37	9	19	ENSG00000160883.10	HK3	3101	protein_coding	1	176880870	176899332	0	1	0	0	0	0	0	1	0	1	0	0	0	0	0	0	0	0	0	0	0	0	0	0	0	0	0	0	0	0	0	0	0	0	0	0	0	0	0	1	0	0	0	0	0	0	0	0	1	0	0	0	0	0	0	0	0	0	0	0	1	0	0	0	0	0	0	0	0	0	0	0	0	0	0	0	0	0	0	2	0	0	0	0	0	0	0	0	0	0	0	0	0	0	0	0	0	0	0	0	0	0	0	0	0	0	0	0	0	0	0	0	0	1	0	0	0	0	0	0	0	0	0	0	0	0	0	0
chr5	176888331	176888565	ENST00000292432.9	0	-	exon	234	19	37	10	19	ENSG00000160883.10	HK3	3101	protein_coding	1	176880870	176899332	0	0	0	0	0	0	0	0	0	0	0	0	0	0	0	0	0	0	0	0	0	0	0	0	0	1	0	0	0	0	0	0	0	0	0	0	0	0	0	0	0	0	0	0	0	0	0	0	0	0	0	0	1	0	0	0	0	0	0	0	0	0	1	0	0	0	0	0	0	0	0	0	0	0	0	0	0	0	0	0	0	0	0	0	0	0	0	0	0	0	0	0	0	2	0	0	0	0	0	0	0	0	0	0	0	0	0	0	0	0	0	0	0	0	0	0	0	0	0	0	0	0	0	0	0	0	0	0
chr5	176887450	176887746	ENST00000292432.9	0	-	exon	296	21	37	11	19	ENSG00000160883.10	HK3	3101	protein_coding	1	176880870	176899332	0	2	0	0	0	0	0	1	0	0	0	0	0	0	0	0	0	0	0	0	0	0	0	0	0	0	0	0	0	0	0	0	0	0	0	0	0	2	0	0	0	0	0	0	0	0	0	0	0	0	0	0	0	0	1	0	0	0	0	0	0	0	0	0	0	0	0	0	0	0	0	0	0	0	0	0	0	0	0	0	0	0	0	0	0	0	0	0	0	0	0	0	0	0	0	0	0	0	0	0	0	0	0	0	0	0	0	0	0	0	0	0	1	0	0	0	0	0	1	0	0	0	0	0	0	0	0	0
chr5	176887200	176887337	ENST00000292432.9	0	-	exon	137	23	37	12	19	ENSG00000160883.10	HK3	3101	protein_coding	1	176880870	176899332	0	1	0	0	0	0	0	0	0	0	0	0	0	0	0	0	0	0	0	0	0	0	0	0	0	0	0	0	0	0	0	0	0	0	0	0	0	0	0	0	0	0	0	0	0	0	0	0	0	0	0	0	0	0	0	0	0	0	0	0	0	0	0	0	0	0	0	0	0	0	0	0	0	0	0	0	0	0	0	0	0	0	0	0	0	0	0	0	0	0	0	0	0	0	0	0	0	0	0	0	0	0	0	0	0	0	0	0	0	0	0	0	0	0	0	0	0	0	1	0	0	0	0	0	0	0	0	1
chr5	176887001	176887121	ENST00000292432.9	0	-	exon	120	25	37	13	19	ENSG00000160883.10	HK3	3101	protein_coding	1	176880870	176899332	0	0	0	0	0	0	0	1	0	0	0	0	0	0	0	0	0	0	0	0	0	0	0	0	0	0	0	0	0	0	0	0	0	0	0	0	0	0	0	0	0	0	0	0	0	0	0	0	0	0	0	0	0	0	0	0	0	0	0	0	0	0	0	0	0	0	0	0	0	0	0	0	0	0	0	0	0	0	0	0	0	0	0	0	0	0	0	0	0	1	0	0	0	0	0	0	0	0	0	0	0	0	0	0	0	0	0	0	0	0	0	0	0	0	0	0	0	0	0	0	0	0	0	0	0	0	0	0
chr5	176884038	176884134	ENST00000292432.9	0	-	exon	96	27	37	14	19	ENSG00000160883.10	HK3	3101	protein_coding	1	176880870	176899332	1	0	0	0	0	0	0	0	0	0	0	0	0	0	0	0	0	0	0	0	0	0	0	0	0	0	0	0	0	0	0	0	1	0	0	0	0	0	0	0	0	0	0	0	0	0	0	0	0	0	0	0	0	0	0	0	0	0	0	0	0	0	0	0	0	0	0	0	0	0	0	0	0	0	0	0	0	0	0	0	0	0	0	0	0	0	0	0	0	0	0	0	0	0	0	1	0	0	0	0	0	0	0	1	0	0	0	0	0	0	0	0	0	0	0	0	0	0	0	0	0	0	0	0	0	0	0	0
chr5	176883769	176883869	ENST00000292432.9	0	-	exon	100	29	37	15	19	ENSG00000160883.10	HK3	3101	protein_coding	1	176880870	176899332	0	0	0	0	0	0	1	0	0	0	0	0	0	0	0	0	1	0	0	0	0	0	0	0	0	0	0	0	0	0	0	0	0	0	0	0	1	0	0	0	0	0	0	0	0	0	0	0	0	0	0	0	0	0	0	0	0	0	0	0	0	0	0	0	0	0	0	0	0	0	0	0	0	0	0	0	0	0	0	0	0	0	0	0	0	0	0	1	0	0	0	0	0	2	0	0	0	0	0	0	0	0	0	1	0	0	0	0	0	0	0	0	0	0	0	0	0	1	0	0	0	0	0	0	0	0	0	0
chr5	176881943	176882127	ENST00000292432.9	0	-	exon	184	31	37	16	19	ENSG00000160883.10	HK3	3101	protein_coding	1	176880870	176899332	1	0	0	0	0	0	0	0	0	0	0	0	0	0	0	0	0	0	0	0	1	0	0	1	0	0	0	0	0	0	0	1	0	0	1	0	0	0	0	0	0	0	0	0	0	0	0	0	0	0	0	0	0	0	0	0	0	1	0	0	0	0	0	0	0	0	0	0	0	0	0	0	0	0	0	0	0	0	0	0	0	0	0	0	0	0	0	2	0	0	0	0	0	0	0	0	0	1	0	0	0	0	0	0	0	0	0	0	0	0	0	0	0	0	0	0	0	0	0	0	0	0	0	0	0	0	0	0
chr5	176881691	176881847	ENST00000292432.9	0	-	exon	156	33	37	17	19	ENSG00000160883.10	HK3	3101	protein_coding	1	176880870	176899332	0	0	0	0	0	0	1	0	0	0	0	0	0	0	0	0	0	0	0	0	0	0	1	0	0	0	0	0	0	0	0	1	0	0	0	0	0	0	0	0	0	0	0	0	0	0	0	0	0	0	0	0	0	0	0	0	0	0	0	0	0	0	0	0	0	0	0	0	0	0	0	0	0	0	0	0	0	0	0	0	0	0	0	0	0	0	0	1	0	0	0	0	0	0	0	0	0	1	0	0	0	0	0	0	0	0	0	0	0	0	0	0	0	0	0	0	0	0	0	0	0	0	0	0	0	0	0	0
chr5	176881301	176881535	ENST00000292432.9	0	-	exon	234	35	37	18	19	ENSG00000160883.10	HK3	3101	protein_coding	1	176880870	176899332	0	0	0	0	0	0	0	0	0	0	0	0	0	0	0	0	0	0	0	0	0	0	0	0	0	0	0	0	0	0	0	0	0	1	0	0	0	0	0	0	0	0	0	0	0	0	0	0	0	0	0	0	0	0	0	0	0	0	0	0	0	0	0	0	0	0	0	0	0	0	0	0	0	0	0	0	0	0	0	0	0	0	0	0	0	0	0	0	0	0	0	0	0	0	0	0	0	0	0	0	0	0	0	0	0	0	0	0	0	0	0	0	0	0	0	0	0	0	0	0	0	0	0	0	0	0	0	0
chr5	176880870	176881217	ENST00000292432.9	0	-	exon	347	37	37	19	19	ENSG00000160883.10	HK3	3101	protein_coding	1	176880870	176899332	0	0	0	0	0	0	0	0	0	0	0	0	0	0	0	0	0	0	0	0	0	0	0	0	0	0	0	0	0	0	0	0	0	0	0	0	0	0	0	0	0	0	0	0	0	0	0	0	0	0	0	0	0	0	0	0	0	0	0	0	0	0	0	0	0	0	0	0	0	0	0	0	0	0	0	0	0	0	0	0	0	0	0	0	0	0	0	0	0	0	0	0	0	0	0	0	0	0	0	0	0	0	0	0	0	0	0	0	0	0	0	0	0	0	0	0	0	0	0	0	0	0	0	0	0	0	0	0
chr10	69220302	69220498	ENST00000354624.5	0	+	exon	196	1	35	1	18	ENSG00000156510.12	HKDC1	80201	protein_coding	1	69220302	69267559	1	0	0	0	0	0	0	0	17	58	0	0	0	0	0	0	69	327	0	0	0	1	0	0	0	0	0	0	0	0	0	0	6	13	0	1	0	0	0	0	18	26	0	0	0	0	0	0	0	0	0	0	0	0	0	0	0	0	0	0	0	0	0	0	0	0	0	0	0	0	0	0	0	0	0	0	0	0	0	0	0	3	0	0	0	0	0	0	0	2	0	0	0	2	0	0	0	0	0	0	0	0	0	0	0	1	0	0	0	0	0	0	2	6	0	0	0	0	0	0	6	17	0	0	0	0	0	0
chr10	69227206	69227369	ENST00000354624.5	0	+	exon	163	3	35	2	18	ENSG00000156510.12	HKDC1	80201	protein_coding	1	69220302	69267559	0	0	0	0	0	0	1	2	13	3	0	0	6	1	11	14	80	34	5	2	20	18	43	158	0	0	0	0	0	0	0	0	7	1	0	1	0	0	6	6	9	1	3	0	7	0	8	4	4	0	0	0	0	0	0	1	0	0	0	0	0	0	0	0	0	0	0	0	0	0	0	0	0	0	0	0	0	0	0	1	0	1	0	0	0	0	0	1	1	0	0	0	0	0	0	0	0	0	0	0	0	0	0	0	1	1	0	0	0	0	0	0	0	0	0	0	0	0	2	1	9	2	0	0	0	0	6	5
chr10	69232763	69232912	ENST00000354624.5	0	+	exon	149	5	35	3	18	ENSG00000156510.12	HKDC1	80201	protein_coding	1	69220302	69267559	1	0	0	0	0	0	0	2	20	8	0	1	2	1	17	15	97	77	2	10	22	6	78	131	0	0	0	0	0	0	0	0	9	4	2	1	1	0	5	6	6	2	0	0	1	0	15	8	1	0	0	0	0	0	4	1	0	0	0	0	0	0	0	0	0	0	0	0	0	0	0	0	0	0	0	0	0	0	0	0	0	1	0	0	0	1	0	0	0	0	0	0	0	0	1	0	0	0	0	0	0	0	0	0	1	0	0	0	0	0	1	2	3	2	0	0	0	0	0	8	109	195	0	47	3	126	6	325
chr10	69233013	69233133	ENST00000354624.5	0	+	exon	120	7	35	4	18	ENSG00000156510.12	HKDC1	80201	protein_coding	1	69220302	69267559	0	0	0	0	0	0	1	2	19	11	0	0	2	6	17	5	36	80	3	1	17	42	92	110	0	0	0	0	0	0	0	0	4	1	0	0	3	5	5	13	2	8	0	0	1	1	8	2	2	1	0	0	0	0	1	1	0	0	0	0	0	0	0	0	0	0	0	0	0	0	0	0	0	0	0	0	0	0	0	0	1	1	0	0	0	1	0	1	0	0	0	0	0	0	0	1	1	0	0	0	0	0	0	0	0	1	0	0	0	1	1	1	0	2	0	0	0	3	3	7	72	220	0	4	15	77	97	436
chr10	69239041	69239137	ENST00000354624.5	0	+	exon	96	9	35	5	18	ENSG00000156510.12	HKDC1	80201	protein_coding	1	69220302	69267559	0	0	0	0	0	0	0	0	15	8	0	2	6	9	13	12	48	82	0	7	16	44	38	171	0	0	0	0	0	0	0	0	0	12	0	0	1	2	6	10	4	2	0	0	1	2	2	3	0	0	0	0	0	0	2	0	0	0	0	0	0	0	0	0	0	0	0	0	0	0	0	0	0	0	0	0	0	0	0	0	0	0	0	0	0	0	1	0	0	0	0	0	0	0	0	0	0	0	0	0	0	0	1	0	0	0	0	0	0	1	0	0	1	1	0	0	0	0	0	4	47	182	0	1	13	96	73	290
chr10	69240651	69240751	ENST00000354624.5	0	+	exon	100	11	35	6	18	ENSG00000156510.12	HKDC1	80201	protein_coding	1	69220302	69267559	0	0	0	0	0	0	0	0	8	5	0	0	10	5	12	0	31	53	0	0	21	16	35	30	0	0	0	0	0	0	0	0	5	5	0	0	0	2	1	4	0	1	0	0	0	0	4	1	0	0	0	0	0	0	1	0	0	0	0	0	0	0	0	0	0	0	0	0	0	0	0	0	0	0	0	0	0	0	0	0	1	0	0	0	0	0	0	0	0	0	0	0	0	0	0	0	1	0	0	0	0	0	0	0	1	1	0	0	0	0	0	0	0	0	0	0	1	0	0	0	68	111	2	0	19	50	34	72
chr10	69243181	69243365	ENST00000354624.5	0	+	exon	184	13	35	7	18	ENSG00000156510.12	HKDC1	80201	protein_coding	1	69220302	69267559	0	0	0	1	0	0	0	0	14	5	0	2	1	0	17	11	36	47	0	0	9	10	44	147	0	0	0	0	0	0	0	0	1	4	0	1	0	2	5	11	5	2	0	0	0	2	0	11	0	0	0	0	0	0	0	0	0	0	0	0	0	0	0	0	0	0	0	0	0	0	0	0	0	0	0	1	0	0	0	0	0	2	0	0	0	1	1	4	0	0	0	0	0	0	0	0	0	0	0	0	0	0	1	0	0	0	0	0	0	0	1	1	1	0	0	0	0	0	3	1	44	155	0	1	10	19	78	254
chr10	69246078	69246234	ENST00000354624.5	0	+	exon	156	15	35	8	18	ENSG00000156510.12	HKDC1	80201	protein_coding	1	69220302	69267559	0	0	0	0	0	0	1	1	8	9	0	0	2	0	15	5	37	64	0	0	6	5	39	72	0	1	0	0	0	0	0	0	2	1	0	0	1	0	1	3	1	8	0	0	1	0	4	1	0	0	0	0	0	0	0	0	0	0	0	0	0	0	0	0	2	0	0	0	0	0	0	0	0	0	0	0	0	0	1	0	0	0	0	0	0	0	1	0	0	0	0	0	0	0	0	0	0	0	0	0	0	0	0	0	1	1	0	0	0	0	0	0	2	2	0	0	0	1	1	2	40	179	0	0	4	17	51	128
chr10	69247359	69247593	ENST00000354624.5	0	+	exon	234	17	35	9	18	ENSG00000156510.12	HKDC1	80201	protein_coding	1	69220302	69267559	0	0	0	0	0	0	0	2	7	5	0	0	1	0	9	1	33	49	1	4	12	25	30	40	0	0	0	0	0	0	0	0	3	4	0	1	1	0	2	2	5	0	0	0	1	0	1	1	0	1	0	0	0	0	0	0	0	0	0	0	0	0	0	0	0	0	0	0	2	0	0	0	0	0	0	0	0	0	0	0	0	1	0	0	0	0	0	0	0	0	0	0	0	0	0	0	0	1	0	0	0	0	0	0	0	0	0	0	0	1	1	0	2	1	0	0	0	0	2	0	63	136	0	3	10	68	33	117
chr10	69248423	69248728	ENST00000354624.5	0	+	exon	305	19	35	10	18	ENSG00000156510.12	HKDC1	80201	protein_coding	1	69220302	69267559	0	0	0	0	0	0	0	0	3	3	2	0	3	2	3	1	24	27	12	1	4	21	33	30	0	0	0	0	0	0	0	0	1	2	1	0	2	3	2	2	2	3	0	0	0	4	6	0	0	0	0	0	0	0	0	0	0	0	0	0	0	0	0	0	0	0	0	0	0	0	2	0	0	0	0	0	0	0	0	0	0	1	0	0	0	0	0	0	0	0	0	0	0	0	0	0	0	0	0	0	0	0	0	0	0	0	0	0	0	0	0	1	0	1	0	0	0	0	2	1	31	81	18	0	16	79	42	48
chr10	69250289	69250435	ENST00000354624.5	0	+	exon	146	21	35	11	18	ENSG00000156510.12	HKDC1	80201	protein_coding	1	69220302	69267559	0	0	0	0	0	0	0	0	9	5	0	0	0	0	6	1	58	28	2	0	3	5	24	27	0	0	0	0	0	0	0	0	5	0	0	0	0	0	3	0	7	0	0	0	1	0	1	0	0	0	0	0	0	0	0	0	0	0	0	0	0	0	0	0	0	0	0	0	0	0	0	0	0	0	0	0	0	0	0	0	0	0	0	0	0	0	0	0	0	0	0	0	0	0	0	0	0	0	0	0	0	0	0	0	0	0	0	0	0	0	0	0	0	0	0	0	0	0	0	2	79	62	0	1	5	13	42	55
chr10	69250532	69250652	ENST00000354624.5	0	+	exon	120	23	35	12	18	ENSG00000156510.12	HKDC1	80201	protein_coding	1	69220302	69267559	0	0	0	0	0	0	0	0	8	10	0	0	1	1	7	0	32	122	0	1	5	9	50	10	0	0	0	0	0	0	0	0	1	5	0	0	0	0	5	1	2	0	0	0	1	0	7	0	0	0	0	0	0	0	0	0	0	0	0	0	0	0	0	0	0	0	0	0	0	1	0	0	0	0	0	0	0	0	0	0	0	2	0	0	0	0	0	0	0	0	0	0	0	0	0	0	1	0	0	0	0	0	0	0	1	2	0	0	0	0	0	0	0	5	0	0	0	0	0	0	61	160	0	0	19	24	54	17
chr10	69257035	69257131	ENST00000354624.5	0	+	exon	96	25	35	13	18	ENSG00000156510.12	HKDC1	80201	protein_coding	1	69220302	69267559	0	1	0	0	0	0	0	0	5	4	0	0	5	2	3	13	25	102	0	4	15	42	21	109	0	0	0	0	0	0	0	0	1	2	0	0	0	0	1	4	2	4	0	0	1	0	2	6	0	0	0	0	0	0	0	0	0	0	0	0	0	0	0	0	0	0	0	0	0	0	0	0	0	0	0	0	0	0	0	0	1	0	0	0	0	0	0	1	0	0	0	0	0	0	0	0	0	0	0	0	0	0	1	0	0	1	0	0	0	1	1	0	0	0	0	0	0	0	0	0	79	107	0	0	43	32	36	194
chr10	69257326	69257426	ENST00000354624.5	0	+	exon	100	27	35	14	18	ENSG00000156510.12	HKDC1	80201	protein_coding	1	69220302	69267559	0	1	0	0	0	0	0	0	4	8	0	1	4	3	6	13	22	66	0	3	16	22	27	93	0	0	0	0	0	0	0	0	0	6	0	1	0	2	1	9	1	6	0	0	1	4	1	6	0	0	0	0	0	0	0	0	0	0	0	0	0	0	0	0	0	0	0	0	0	0	0	0	0	0	0	0	0	0	0	0	0	1	0	0	1	0	0	1	0	0	0	0	0	0	0	1	0	0	0	0	0	0	0	0	1	0	0	1	0	0	0	1	1	1	0	0	0	0	0	0	72	83	0	2	60	18	62	144
chr10	69258775	69258959	ENST00000354624.5	0	+	exon	184	29	35	15	18	ENSG00000156510.12	HKDC1	80201	protein_coding	1	69220302	69267559	0	0	0	0	0	0	0	2	17	8	1	0	1	1	7	9	51	132	4	0	2	15	35	101	0	1	0	0	0	0	0	0	4	6	0	0	0	1	1	7	3	10	0	0	1	1	1	10	1	0	0	0	0	0	0	0	0	0	0	0	0	0	0	0	0	0	0	0	0	0	0	0	0	0	0	0	0	0	0	0	1	0	0	0	1	0	0	1	0	0	0	0	0	0	0	0	0	1	0	0	0	0	0	0	0	1	0	0	0	0	2	1	1	1	0	0	0	0	1	2	135	111	5	0	42	17	85	95
chr10	69261138	69261294	ENST00000354624.5	0	+	exon	156	31	35	16	18	ENSG00000156510.12	HKDC1	80201	protein_coding	1	69220302	69267559	0	0	0	0	0	0	0	0	11	11	0	0	2	0	16	15	34	109	0	0	11	6	41	159	0	0	0	0	0	0	0	0	0	2	0	0	0	0	4	6	4	4	0	0	0	0	4	7	0	0	0	0	0	0	0	0	0	0	0	0	0	0	0	0	0	0	0	0	0	0	0	0	0	0	0	0	0	0	0	0	0	0	0	0	0	0	2	0	0	0	0	0	0	0	0	0	0	0	0	0	0	0	0	0	2	0	0	0	0	0	0	2	0	3	0	0	0	0	1	3	61	170	3	0	26	6	148	171
chr10	69265584	69265818	ENST00000354624.5	0	+	exon	234	33	35	17	18	ENSG00000156510.12	HKDC1	80201	protein_coding	1	69220302	69267559	0	0	0	0	0	0	0	0	12	2	0	1	3	0	10	0	73	19	0	9	8	2	36	30	0	1	0	0	0	0	0	0	4	1	0	0	0	1	0	0	3	0	0	0	0	0	4	1	0	0	0	0	0	0	0	0	0	0	0	0	0	0	0	0	0	0	0	0	0	0	0	0	0	0	0	0	0	0	0	0	0	0	0	0	0	0	0	0	0	0	0	0	0	0	0	0	0	0	0	0	0	0	0	0	1	0	0	0	1	0	1	0	1	1	0	0	0	0	0	0	43	28	0	3	29	2	59	26
chr10	69266609	69267559	ENST00000354624.5	0	+	exon	950	35	35	18	18	ENSG00000156510.12	HKDC1	80201	protein_coding	1	69220302	69267559	0	0	0	0	0	0	0	0	0	0	0	0	0	0	16	2	0	0	0	0	0	0	97	58	0	0	0	0	0	0	0	0	0	0	0	0	0	0	4	1	0	0	0	0	0	0	4	3	0	0	0	0	0	0	0	0	0	0	0	0	0	0	0	0	0	0	0	0	0	0	0	0	0	0	0	0	0	0	0	0	0	0	0	0	0	0	0	0	0	0	0	0	0	0	0	0	0	0	0	0	0	0	0	0	0	0	0	0	0	0	3	1	0	0	0	0	0	0	1	0	0	0	0	0	0	0	76	50
chr6	32940752	32941070	ENST00000418107.2	0	-	exon	318	1	11	1	6	ENSG00000242574.8	HLA-DMB	3109	protein_coding	1	32934628	32941070	0	0	0	0	0	0	0	0	0	0	0	0	0	0	0	0	6	5	0	0	0	1	0	0	115	96	0	0	0	3	0	0	0	6	0	0	0	2	0	0	0	0	0	0	0	0	0	0	0	0	0	0	0	0	0	0	0	0	0	0	0	0	0	0	1	0	0	0	0	0	0	0	0	0	0	0	0	0	0	0	0	0	0	0	0	0	0	0	0	0	0	0	0	0	0	0	49	65	0	0	0	9	0	0	2	1	0	0	0	0	0	0	0	0	0	0	0	0	0	0	0	1	0	0	0	0	0	0
chr6	32938683	32938965	ENST00000418107.2	0	-	exon	282	3	11	2	6	ENSG00000242574.8	HLA-DMB	3109	protein_coding	1	32934628	32941070	0	0	0	0	0	0	0	0	0	0	0	0	0	0	0	0	6	3	0	0	0	3	6	0	47	89	38	0	20	63	57	42	1	3	0	0	0	2	0	1	0	0	0	0	0	0	0	0	0	0	0	0	0	0	0	0	0	0	0	0	0	0	0	0	0	0	0	0	1	0	0	0	0	0	0	0	0	0	0	0	0	0	0	0	0	0	0	0	0	0	0	0	0	0	0	0	34	35	14	0	9	15	26	18	1	0	0	0	2	0	0	0	0	0	0	0	0	0	0	0	0	0	0	0	0	0	0	0
chr6	32937171	32937456	ENST00000418107.2	0	-	exon	285	5	11	3	6	ENSG00000242574.8	HLA-DMB	3109	protein_coding	1	32934628	32941070	0	0	0	0	0	2	0	0	0	0	0	0	0	0	0	0	1	1	4	0	0	6	3	4	10	57	18	0	8	445	36	155	0	3	1	0	0	7	1	1	0	0	0	0	0	1	0	0	0	0	0	0	0	0	0	0	0	0	0	0	0	0	0	0	0	0	0	0	0	0	1	0	0	0	0	0	0	0	0	0	0	0	0	0	0	0	0	0	0	0	0	0	0	0	0	2	0	51	13	0	3	193	25	74	0	0	0	0	0	1	3	1	0	0	0	0	0	0	0	0	1	1	0	0	0	0	0	7
chr6	32935535	32935652	ENST00000418107.2	0	-	exon	117	7	11	4	6	ENSG00000242574.8	HLA-DMB	3109	protein_coding	1	32934628	32941070	0	0	0	0	0	0	0	0	0	0	0	0	0	0	0	0	0	2	1	0	0	3	0	11	38	84	0	0	5	53	13	143	0	1	0	0	0	0	0	6	0	0	0	0	0	0	0	1	0	0	0	0	0	0	0	0	0	0	0	0	0	0	0	0	0	0	0	0	0	1	0	0	0	0	0	0	0	0	0	0	0	0	0	0	0	0	0	0	0	0	0	0	0	0	0	0	19	40	0	0	1	25	3	66	0	0	0	0	0	0	0	0	0	1	0	0	0	0	0	0	0	1	0	0	1	0	0	0
chr6	32935341	32935377	ENST00000418107.2	0	-	exon	36	9	11	5	6	ENSG00000242574.8	HLA-DMB	3109	protein_coding	1	32934628	32941070	0	0	0	0	0	1	0	0	0	0	0	0	0	0	0	0	0	2	0	0	0	1	0	2	7	46	3	0	40	130	7	34	0	0	0	0	0	0	0	1	0	0	0	0	0	1	0	0	0	0	0	0	0	0	0	0	0	0	0	0	0	0	0	0	0	0	0	0	0	0	0	0	0	0	0	0	0	0	0	0	0	0	0	0	0	0	0	0	0	0	0	0	0	0	0	0	3	28	0	0	18	59	6	32	0	0	0	0	0	0	0	0	0	0	0	0	0	0	0	0	0	1	0	0	0	0	1	0
chr6	32934628	32934987	ENST00000418107.2	0	-	exon	359	11	11	6	6	ENSG00000242574.8	HLA-DMB	3109	protein_coding	1	32934628	32941070	0	0	0	0	0	0	0	2	0	0	0	0	0	0	0	1	0	0	0	0	0	0	2	8	0	0	0	0	0	8	56	191	0	0	0	0	0	0	1	1	0	0	0	0	0	0	0	0	0	0	0	0	0	0	0	0	0	0	0	0	0	0	0	0	0	0	0	0	0	0	0	0	0	0	0	0	0	0	0	0	0	0	0	0	0	0	0	0	0	0	0	0	0	0	0	0	0	0	0	0	0	4	27	99	0	0	0	0	0	0	0	0	0	0	0	0	0	0	0	0	0	0	0	0	0	0	0	1
chr6	33009454	33009612	ENST00000229829.6	0	-	exon	158	1	9	1	5	ENSG00000204252.13	HLA-DOA	3111	protein_coding	1	33004177	33009612	0	0	0	0	0	0	0	0	0	0	0	0	0	0	0	0	0	0	0	0	0	0	0	0	33	221	0	0	0	0	0	0	0	0	0	0	0	0	0	0	0	0	0	0	0	0	0	0	0	0	0	0	0	0	0	0	0	0	0	0	0	0	0	0	0	0	0	0	0	0	0	0	0	0	0	0	0	0	0	0	0	0	0	0	0	0	0	0	0	0	0	0	0	0	0	0	17	57	0	0	0	0	0	0	0	0	0	0	0	0	0	0	0	0	0	0	0	0	0	0	0	0	0	0	0	0	0	0
chr6	33008012	33008261	ENST00000229829.6	0	-	exon	249	3	9	2	5	ENSG00000204252.13	HLA-DOA	3111	protein_coding	1	33004177	33009612	0	0	0	0	0	0	0	0	0	0	0	0	0	0	0	0	0	0	0	0	0	0	0	1	6	31	9	0	16	55	4	75	0	0	0	0	0	2	0	0	0	0	0	0	0	0	0	0	0	0	0	0	0	0	0	0	0	0	0	0	0	0	0	0	0	0	0	0	0	0	0	0	0	0	0	0	0	0	0	0	0	0	0	0	0	0	0	0	0	0	0	0	0	0	0	0	3	14	7	0	8	14	2	37	0	0	0	0	0	0	0	0	0	0	0	0	0	0	0	0	0	0	0	0	0	0	0	0
chr6	33007310	33007592	ENST00000229829.6	0	-	exon	282	5	9	3	5	ENSG00000204252.13	HLA-DOA	3111	protein_coding	1	33004177	33009612	0	0	0	0	0	0	0	0	0	0	0	0	0	0	0	0	0	0	0	0	0	0	0	0	5	33	0	0	2	25	19	27	0	0	0	0	0	0	0	0	0	0	0	0	0	0	0	0	0	0	0	0	0	0	0	0	0	0	0	0	0	0	0	0	0	0	0	0	0	0	0	0	0	0	0	0	0	0	0	0	0	0	0	0	0	0	0	0	0	0	0	0	0	0	0	0	2	6	1	0	2	5	9	9	0	0	0	0	0	0	0	0	0	0	0	0	0	0	0	0	0	0	0	0	0	0	0	0
chr6	33007079	33007215	ENST00000229829.6	0	-	exon	136	7	9	4	5	ENSG00000204252.13	HLA-DOA	3111	protein_coding	1	33004177	33009612	0	0	0	0	0	0	0	0	0	0	0	0	0	0	0	0	0	0	0	0	0	0	0	0	5	37	0	0	0	5	9	38	0	0	0	0	0	0	0	0	0	0	0	0	0	0	0	0	0	0	0	0	0	0	0	0	0	0	0	0	0	0	0	0	0	0	0	0	0	0	0	0	0	0	0	0	0	0	0	0	0	0	0	0	0	0	0	0	0	0	0	0	0	0	0	0	2	10	2	0	0	2	2	4	0	0	0	0	0	0	0	0	0	0	0	0	0	0	0	0	0	0	0	0	0	0	0	0
chr6	33004177	33006841	ENST00000229829.6	0	-	exon	2664	9	9	5	5	ENSG00000204252.13	HLA-DOA	3111	protein_coding	1	33004177	33009612	0	0	0	0	0	0	0	2	0	0	0	0	0	0	0	0	0	0	0	0	0	0	0	0	0	0	0	0	0	0	7	112	0	0	0	0	0	0	0	1	0	0	0	0	0	0	0	0	0	0	0	0	0	0	0	0	0	0	0	0	0	0	0	0	0	0	0	0	0	0	0	0	0	0	0	0	0	0	0	0	0	0	0	0	0	0	0	0	0	0	0	0	0	0	0	0	0	0	0	0	0	0	2	46	0	0	0	0	0	0	0	0	0	0	0	0	0	0	0	0	0	0	0	0	0	0	0	0
chr6	33080679	33080710	ENST00000419277.5	0	-	exon	31	1	11	1	6	ENSG00000231389.7	HLA-DPA1	3113	protein_coding	1	33064568	33080710	0	0	0	0	0	0	0	0	0	0	0	0	0	0	0	0	0	0	0	0	0	0	0	0	0	0	0	0	0	0	0	0	0	0	0	0	0	0	0	0	0	0	0	0	0	0	0	0	0	0	0	0	0	0	0	0	0	1	0	0	0	0	0	0	0	0	0	0	0	0	0	0	0	0	0	0	0	0	0	0	0	0	0	0	0	0	0	0	0	0	0	0	0	0	0	0	0	0	0	0	0	0	0	0	0	0	0	0	0	0	0	0	0	0	0	0	0	0	0	0	0	0	0	0	0	0	0	0
chr6	33073470	33073669	ENST00000419277.5	0	-	exon	199	3	11	2	6	ENSG00000231389.7	HLA-DPA1	3113	protein_coding	1	33064568	33080710	0	0	0	0	0	0	0	1	0	0	0	0	0	0	0	1	1	1	0	0	0	0	0	0	538	553	0	0	0	1	0	2	0	0	0	0	0	0	0	0	1	1	0	0	0	0	0	0	0	0	0	0	0	0	0	0	0	0	0	0	1	0	0	2	0	0	0	0	0	0	0	0	0	0	0	0	0	0	0	0	0	0	0	0	0	0	0	0	0	0	0	0	0	0	0	0	172	217	0	0	0	0	0	1	2	0	0	0	0	0	0	0	0	0	0	0	0	0	0	0	1	0	0	0	0	0	0	0
chr6	33069640	33069886	ENST00000419277.5	0	-	exon	246	5	11	3	6	ENSG00000231389.7	HLA-DPA1	3113	protein_coding	1	33064568	33080710	0	0	0	0	0	0	0	0	0	0	0	0	0	0	0	0	12	5	0	0	0	1	1	3	470	446	59	0	351	216	128	413	1	0	0	0	0	0	0	0	0	1	0	0	0	0	1	0	0	0	0	0	0	0	0	0	0	0	0	0	0	0	1	1	0	0	0	0	0	0	0	0	0	0	0	0	0	0	0	0	0	0	0	0	0	0	0	0	0	0	0	0	0	0	0	0	126	119	11	0	114	56	46	139	0	0	0	0	1	0	1	0	0	0	0	0	0	0	0	0	1	0	0	0	1	0	0	0
chr6	33069018	33069300	ENST00000419277.5	0	-	exon	282	7	11	4	6	ENSG00000231389.7	HLA-DPA1	3113	protein_coding	1	33064568	33080710	0	0	0	0	0	0	0	0	0	0	0	0	0	0	0	0	5	0	0	0	9	0	3	4	229	122	9	0	136	87	683	341	2	0	0	0	0	0	1	0	0	0	0	0	0	0	0	2	0	0	0	0	0	0	0	0	0	0	0	0	0	0	0	1	0	0	0	0	0	0	0	0	0	0	0	0	0	0	0	0	0	0	0	0	0	0	0	0	0	0	0	0	0	0	0	0	65	33	4	0	46	16	198	95	0	0	0	0	0	0	1	0	0	0	0	0	0	0	0	0	0	0	0	0	0	0	2	0
chr6	33068637	33068804	ENST00000419277.5	0	-	exon	167	9	11	5	6	ENSG00000231389.7	HLA-DPA1	3113	protein_coding	1	33064568	33080710	0	0	0	0	0	0	0	0	0	0	0	0	0	0	0	0	7	4	1	0	0	0	13	3	224	337	16	0	63	38	295	298	0	0	0	0	0	0	1	0	0	0	0	0	0	0	0	0	0	0	0	0	0	0	0	0	0	0	0	0	0	0	0	0	0	0	0	0	0	0	0	1	0	0	0	0	0	0	0	0	0	0	0	0	0	0	0	0	0	0	0	0	0	0	0	0	73	92	12	0	3	24	96	83	0	0	0	0	0	0	0	0	0	0	0	0	0	0	0	0	1	0	0	0	0	0	0	0
chr6	33064568	33065347	ENST00000419277.5	0	-	exon	779	11	11	6	6	ENSG00000231389.7	HLA-DPA1	3113	protein_coding	1	33064568	33080710	0	0	0	0	0	0	0	0	0	0	0	0	0	0	0	0	0	0	0	0	0	0	7	5	0	0	0	0	0	0	287	425	0	0	0	0	0	0	0	0	0	0	0	0	0	0	0	0	0	0	0	0	0	0	0	0	0	0	0	0	0	0	0	2	0	0	0	0	0	0	0	0	0	0	0	0	0	0	0	0	0	0	0	0	0	0	0	0	0	0	0	0	0	0	0	0	0	0	0	0	0	0	76	168	0	0	0	0	0	0	0	0	0	0	0	0	0	0	0	0	0	0	0	0	0	0	1	0
chr6	33075925	33076141	ENST00000418931.6	0	+	exon	216	1	11	1	6	ENSG00000223865.10	HLA-DPB1	3115	protein_coding	1	33075925	33087201	0	0	0	0	0	0	0	0	0	0	0	0	0	0	0	0	3	4	0	0	0	0	0	0	424	290	0	0	0	8	0	0	1	1	0	0	0	0	0	0	0	0	0	0	0	0	0	0	0	0	0	0	0	0	0	0	0	0	0	0	0	0	0	0	0	0	0	0	0	0	0	0	0	0	0	0	0	0	0	0	0	0	0	0	0	0	0	0	0	0	0	0	0	0	0	0	43	41	0	0	0	5	0	0	0	1	0	0	0	0	0	0	0	0	0	0	0	0	0	0	0	0	0	0	0	0	0	0
chr6	33080671	33080935	ENST00000418931.6	0	+	exon	264	3	11	2	6	ENSG00000223865.10	HLA-DPB1	3115	protein_coding	1	33075925	33087201	0	0	0	0	0	0	0	0	0	0	0	0	0	0	0	0	1	1	0	0	3	0	0	2	214	73	22	0	299	148	101	140	0	1	0	0	1	0	0	1	0	0	0	0	0	0	0	0	0	0	0	0	0	0	0	0	3	1	0	0	0	0	0	0	3	0	0	1	0	0	0	1	0	0	0	0	0	0	0	0	0	0	0	0	0	0	0	0	0	0	0	0	0	0	0	0	26	20	9	0	20	18	13	10	3	0	0	0	0	0	0	0	0	0	0	0	0	0	0	0	0	0	0	0	0	0	0	0
chr6	33084949	33085231	ENST00000418931.6	0	+	exon	282	5	11	3	6	ENSG00000223865.10	HLA-DPB1	3115	protein_coding	1	33075925	33087201	1	1	0	0	0	0	0	1	0	0	0	0	0	0	0	0	5	1	0	2	1	2	3	2	364	80	0	45	118	195	392	157	2	0	0	1	0	0	1	0	0	0	0	0	0	0	0	0	0	0	0	0	0	0	0	0	3	1	0	0	1	1	5	1	3	0	0	4	2	2	2	2	0	0	0	0	0	0	0	0	0	0	0	0	0	0	0	0	0	0	0	0	0	0	0	0	53	26	0	19	16	49	30	43	0	0	0	0	3	0	0	0	0	0	0	0	0	0	0	0	0	0	0	0	0	0	0	0
chr6	33085778	33085889	ENST00000418931.6	0	+	exon	111	7	11	4	6	ENSG00000223865.10	HLA-DPB1	3115	protein_coding	1	33075925	33087201	0	0	0	0	1	0	0	1	0	0	0	0	0	0	0	0	4	0	0	0	3	0	5	1	120	167	1	3	193	80	328	150	0	0	0	0	1	0	2	0	0	0	0	0	0	0	0	1	0	0	0	0	0	0	0	0	1	2	0	0	2	0	2	1	4	2	0	0	1	0	8	1	0	0	0	0	0	0	0	0	0	0	0	0	0	0	0	0	0	0	0	0	0	0	0	0	20	28	0	1	26	21	62	32	0	1	0	0	0	0	3	0	0	0	0	0	0	0	0	0	0	0	0	0	0	0	0	0
chr6	33086218	33086242	ENST00000418931.6	0	+	exon	24	9	11	5	6	ENSG00000223865.10	HLA-DPB1	3115	protein_coding	1	33075925	33087201	0	0	0	0	0	1	1	0	0	0	0	0	0	0	0	0	1	0	0	0	4	1	3	0	5	34	0	1	150	149	150	15	0	0	0	0	1	0	0	0	0	0	0	0	0	0	0	0	0	0	0	0	0	0	0	0	0	2	0	0	1	2	2	0	0	0	0	0	4	1	1	0	0	0	0	0	0	0	0	0	0	0	0	0	0	0	0	0	0	0	0	0	0	0	0	0	4	16	0	0	19	76	19	4	0	0	0	0	0	1	0	0	0	0	0	0	0	0	0	0	0	0	0	0	0	0	0	0
chr6	33086538	33087201	ENST00000418931.6	0	+	exon	663	11	11	6	6	ENSG00000223865.10	HLA-DPB1	3115	protein_coding	1	33075925	33087201	0	0	0	0	0	0	0	1	0	0	0	0	0	0	0	0	0	0	0	0	0	0	5	0	0	0	0	0	0	0	156	202	0	0	0	0	0	0	1	0	0	0	0	0	0	0	0	0	0	0	0	0	0	0	0	0	0	0	0	0	0	0	1	7	0	0	0	0	0	0	4	0	0	0	0	0	0	0	0	0	0	0	0	0	0	0	0	0	0	0	0	0	0	0	0	0	0	0	0	0	0	0	23	98	0	0	0	0	0	0	0	0	0	0	0	0	0	0	0	0	0	0	0	0	0	0	0	0
chr6	32741341	32741525	ENST00000374940.3	0	+	exon	184	1	9	1	5	ENSG00000237541.3	HLA-DQA2	3118	protein_coding	1	32741341	32747215	0	0	0	0	0	0	0	0	0	0	0	0	0	0	0	0	1	0	0	0	0	0	0	0	0	0	0	0	0	0	0	0	0	0	0	0	0	0	0	0	0	0	0	0	0	0	0	0	0	0	0	0	0	0	0	0	0	0	0	0	0	0	0	0	0	0	0	0	0	0	0	0	0	0	0	0	0	0	0	0	0	0	0	0	0	0	0	0	0	0	0	0	0	0	0	0	0	0	0	0	0	0	0	0	0	0	0	0	0	0	0	0	0	0	0	0	0	0	0	0	0	0	0	0	0	0	0	0
chr6	32745158	32745407	ENST00000374940.3	0	+	exon	249	3	9	2	5	ENSG00000237541.3	HLA-DQA2	3118	protein_coding	1	32741341	32747215	0	0	0	0	0	0	0	0	0	0	0	0	0	0	0	0	0	0	0	0	0	0	1	0	0	0	0	0	0	0	0	0	0	0	0	0	0	0	0	0	0	0	0	0	0	0	0	0	0	0	0	0	0	0	0	0	0	0	0	0	0	0	0	0	0	0	0	0	0	0	0	0	0	0	0	0	0	0	0	0	0	0	0	0	0	0	0	0	0	0	0	0	0	0	0	0	0	0	0	0	0	0	0	0	0	0	0	0	0	0	0	0	0	0	0	0	0	0	0	0	0	0	0	0	0	0	0	0
chr6	32745790	32746072	ENST00000374940.3	0	+	exon	282	5	9	3	5	ENSG00000237541.3	HLA-DQA2	3118	protein_coding	1	32741341	32747215	0	0	0	0	0	0	0	0	0	0	0	0	0	0	0	0	0	0	0	0	0	0	0	1	1	11	0	15	0	23	0	200	0	0	0	0	0	0	0	0	0	0	0	0	0	0	0	0	0	0	0	0	0	0	0	0	0	0	0	0	0	0	0	0	0	0	0	0	0	0	0	0	0	0	0	0	0	0	0	0	0	0	0	0	0	0	0	0	0	0	0	0	0	0	0	0	1	2	0	0	0	6	0	21	0	0	0	0	0	0	0	1	0	0	0	0	0	0	0	0	0	0	0	0	0	0	0	0
chr6	32746239	32746414	ENST00000374940.3	0	+	exon	175	7	9	4	5	ENSG00000237541.3	HLA-DQA2	3118	protein_coding	1	32741341	32747215	0	0	0	0	0	0	0	0	0	0	0	0	0	0	0	0	0	0	0	0	0	0	0	0	0	0	0	0	0	0	16	0	0	0	0	0	0	0	0	0	0	0	0	0	0	0	0	0	0	0	0	0	0	0	0	0	0	0	0	0	0	0	0	0	0	0	0	0	0	0	0	0	0	0	0	0	0	0	0	0	0	0	0	0	0	0	0	0	0	0	0	0	0	0	0	0	0	0	0	0	0	0	1	0	0	0	0	0	0	0	0	0	0	0	0	0	0	0	0	0	0	0	0	0	0	0	0	0
chr6	32746581	32747215	ENST00000374940.3	0	+	exon	634	9	9	5	5	ENSG00000237541.3	HLA-DQA2	3118	protein_coding	1	32741341	32747215	0	0	0	0	0	0	0	0	0	0	0	0	0	0	0	0	0	0	0	0	0	0	0	0	0	0	0	0	0	0	0	8	0	0	0	0	0	0	0	0	0	0	0	0	0	0	0	0	0	0	0	0	0	0	0	0	0	0	0	0	0	0	0	0	0	0	0	0	0	0	0	0	0	0	0	0	0	0	0	0	0	0	0	0	0	0	0	0	0	0	0	0	0	0	0	0	0	0	0	0	0	0	0	2	0	0	0	0	0	0	0	0	0	0	0	0	0	0	0	0	0	0	0	0	0	0	0	0
chr6	32589642	32589848	ENST00000360004.5	0	-	exon	206	1	11	1	6	ENSG00000196126.11	HLA-DRB1	3123	protein_coding	1	32578768	32589848	0	0	0	0	0	0	0	0	0	0	0	0	0	0	0	0	4	43	0	0	0	0	0	0	90	3312	0	0	0	1	0	0	0	4	0	0	0	0	0	0	0	0	0	0	0	0	0	0	0	0	0	0	0	0	0	0	0	0	0	0	0	0	0	0	0	0	0	0	0	0	0	0	0	0	0	0	0	0	0	0	0	0	0	0	0	0	0	0	0	0	0	0	0	0	0	0	7	415	0	0	0	0	0	0	0	3	0	0	0	0	0	0	0	0	0	0	0	0	0	0	0	1	0	0	0	0	0	0
chr6	32584108	32584378	ENST00000360004.5	0	-	exon	270	3	11	2	6	ENSG00000196126.11	HLA-DRB1	3123	protein_coding	1	32578768	32589848	0	0	0	0	0	0	0	0	1	0	0	0	0	0	0	0	37	3	0	0	3	0	1	0	473	159	1	0	8	0	73	124	0	1	0	0	0	0	0	0	1	0	0	0	0	0	0	0	0	0	0	0	0	0	0	0	0	0	0	0	0	0	0	0	0	0	0	0	0	0	0	0	0	0	0	0	0	0	0	0	0	0	0	0	0	0	0	0	3	4	0	0	0	0	0	0	42	2	0	0	2	0	5	1	0	0	0	0	0	0	0	0	0	0	0	0	0	0	0	0	0	0	0	0	0	0	0	1
chr6	32581556	32581838	ENST00000360004.5	0	-	exon	282	5	11	3	6	ENSG00000196126.11	HLA-DRB1	3123	protein_coding	1	32578768	32589848	0	0	0	0	0	0	0	0	0	0	0	0	0	0	1	0	33	5	0	0	28	0	12	13	744	358	0	0	350	30	131	887	2	0	0	0	0	0	0	2	1	0	0	0	1	0	0	0	0	0	0	0	0	0	0	0	0	0	0	0	0	0	0	0	0	0	0	0	0	0	0	0	0	0	0	0	0	0	0	0	0	0	0	0	0	0	0	0	9	7	0	0	2	3	1	26	85	17	0	0	30	0	14	51	1	0	0	0	0	0	0	0	0	0	0	0	0	0	0	0	3	0	0	0	0	0	0	0
chr6	32580745	32580856	ENST00000360004.5	0	-	exon	111	7	11	4	6	ENSG00000196126.11	HLA-DRB1	3123	protein_coding	1	32578768	32589848	0	0	0	0	0	0	0	0	0	0	0	0	0	0	0	0	13	20	0	0	14	7	50	19	581	729	17	0	244	284	964	912	0	0	0	0	1	0	1	1	1	0	0	0	0	0	2	0	0	0	0	0	0	0	0	0	0	0	0	0	0	0	0	0	0	0	0	0	0	0	0	0	0	0	0	0	0	0	0	0	0	0	0	0	0	0	0	0	3	6	0	0	7	6	7	13	26	97	1	0	36	49	90	128	1	0	0	0	1	0	0	1	0	0	0	0	0	0	0	0	1	0	0	0	0	0	3	0
chr6	32580246	32580270	ENST00000360004.5	0	-	exon	24	9	11	5	6	ENSG00000196126.11	HLA-DRB1	3123	protein_coding	1	32578768	32589848	0	0	0	0	0	0	0	0	0	0	0	0	0	0	0	0	0	0	3	0	12	8	12	2	20	114	124	0	546	795	177	81	0	0	0	0	0	0	1	0	0	0	0	0	1	0	0	0	0	0	0	0	0	0	0	0	0	0	0	0	0	0	0	0	0	0	0	0	0	0	0	0	0	0	0	0	0	0	0	0	0	0	0	0	0	0	0	0	0	1	0	0	8	11	2	0	0	0	6	0	24	25	29	2	0	0	1	0	1	0	0	0	0	0	0	0	0	0	0	0	0	0	0	0	1	1	0	0
chr6	32578768	32579104	ENST00000360004.5	0	-	exon	336	11	11	6	6	ENSG00000196126.11	HLA-DRB1	3123	protein_coding	1	32578768	32589848	0	0	0	0	0	0	0	0	0	0	0	0	0	0	0	0	0	0	0	0	0	0	13	13	0	0	3	0	0	126	600	853	0	0	0	0	0	0	0	0	0	0	0	0	0	0	1	0	0	0	0	0	0	0	0	0	0	0	0	0	0	0	0	0	0	0	0	0	0	0	0	0	0	0	0	0	0	0	0	0	0	0	0	0	0	0	0	0	0	0	0	0	0	0	8	13	0	0	0	0	0	5	24	34	0	0	0	0	0	0	1	0	0	0	0	0	0	0	0	0	0	0	0	0	0	0	2	0
chr6	32530124	32530287	ENST00000374975.3	0	-	exon	163	1	11	1	6	ENSG00000198502.5	HLA-DRB5	3127	protein_coding	1	32517342	32530287	0	0	0	0	0	0	0	0	0	0	0	0	0	0	0	0	2	4	0	0	0	0	0	0	5	297	0	0	0	0	0	0	0	0	0	0	0	0	0	0	0	0	0	0	0	0	0	0	0	0	0	0	0	0	0	0	0	0	0	0	0	0	0	0	0	0	0	0	0	0	0	0	0	0	0	0	0	0	0	0	0	0	0	0	0	0	0	0	0	0	0	0	0	0	0	0	0	26	0	0	0	0	0	0	0	0	0	0	0	0	0	0	0	0	0	0	0	0	0	0	0	0	0	0	0	0	0	0
chr6	32521904	32522174	ENST00000374975.3	0	-	exon	270	3	11	2	6	ENSG00000198502.5	HLA-DRB5	3127	protein_coding	1	32517342	32530287	0	0	0	0	0	0	0	0	0	0	0	0	0	0	0	0	0	0	0	0	2	0	0	0	300	6	1	0	34	0	3	34	0	0	0	0	0	0	0	0	1	0	0	0	0	0	0	0	0	0	0	0	0	0	0	0	0	0	0	0	0	0	0	0	0	0	0	0	0	0	0	0	0	0	0	0	0	0	0	0	0	0	0	0	0	0	0	0	6	10	0	0	0	0	0	1	22	9	0	0	0	0	0	1	0	0	0	0	0	0	0	0	0	0	0	0	0	0	0	0	1	0	0	0	0	0	0	0
chr6	32519369	32519651	ENST00000374975.3	0	-	exon	282	5	11	3	6	ENSG00000198502.5	HLA-DRB5	3127	protein_coding	1	32517342	32530287	0	0	0	0	0	0	0	0	0	0	0	0	0	0	0	0	2	3	0	0	0	0	3	0	25	5	10	0	106	0	375	2	0	0	0	0	0	0	0	0	0	0	0	0	0	0	1	0	0	0	0	0	0	0	0	0	0	0	0	0	0	0	0	0	0	0	0	0	0	0	0	0	0	0	0	0	0	0	0	0	0	0	0	0	0	0	0	0	5	6	0	0	1	2	5	5	5	3	0	0	8	0	15	0	0	0	0	0	0	0	0	0	0	0	0	0	0	0	0	0	0	0	1	0	0	0	0	0
chr6	32518555	32518666	ENST00000374975.3	0	-	exon	111	7	11	4	6	ENSG00000198502.5	HLA-DRB5	3127	protein_coding	1	32517342	32530287	0	0	0	0	0	0	0	0	0	0	0	0	0	0	0	0	0	0	0	0	0	0	2	0	0	0	8	0	0	0	122	0	0	0	0	0	0	0	0	0	0	0	0	0	0	0	0	0	0	0	0	0	0	0	0	0	0	0	0	0	0	0	0	0	0	0	0	0	0	0	0	0	0	0	0	0	0	0	0	0	0	0	0	0	0	0	0	0	13	4	0	0	2	2	5	5	0	0	1	0	0	0	12	0	0	0	0	0	0	0	0	0	0	0	0	0	0	0	0	0	0	0	0	0	0	0	0	0
chr6	32518053	32518077	ENST00000374975.3	0	-	exon	24	9	11	5	6	ENSG00000198502.5	HLA-DRB5	3127	protein_coding	1	32517342	32530287	0	0	0	0	0	0	0	0	0	0	0	0	0	0	0	0	0	0	0	0	0	0	0	0	0	0	0	0	0	0	0	0	0	0	0	0	0	0	0	0	0	0	0	0	0	0	0	0	0	0	0	0	0	0	0	0	0	0	0	0	0	0	0	0	0	0	0	0	0	0	0	0	0	0	0	0	0	0	0	0	0	0	0	0	0	0	0	0	0	1	3	0	11	7	1	2	0	0	0	0	0	0	0	0	0	0	0	0	0	0	0	0	0	0	0	0	0	0	0	0	0	0	0	0	0	0	0	0
chr6	32517342	32517752	ENST00000374975.3	0	-	exon	410	11	11	6	6	ENSG00000198502.5	HLA-DRB5	3127	protein_coding	1	32517342	32530287	0	0	0	0	0	0	0	0	0	0	0	0	0	0	0	0	0	0	0	0	0	0	0	0	0	0	0	0	0	0	0	0	0	0	0	0	0	0	0	0	0	0	0	0	0	0	0	0	0	0	0	0	0	0	0	0	0	0	0	0	0	0	0	0	0	0	0	0	0	0	0	0	0	0	0	0	0	0	0	0	0	0	0	0	0	0	0	0	0	0	0	0	0	0	11	6	0	0	0	0	0	0	0	0	0	0	0	0	0	0	0	0	0	0	0	0	0	0	0	0	0	0	0	0	0	0	0	0
chr6	30489466	30489595	ENST00000376630.4	0	+	exon	129	1	15	1	8	ENSG00000204592.8	HLA-E	3133	protein_coding	1	30489466	30494205	24	8	0	0	0	0	0	0	36	14	0	0	0	0	0	0	81	36	0	0	0	0	0	0	811	485	0	0	0	0	0	0	151	71	0	0	0	0	0	0	108	29	0	0	0	0	0	0	98	46	0	0	0	0	0	0	42	39	0	0	0	0	0	0	115	22	0	0	0	0	0	0	46	86	0	0	0	0	0	0	90	16	0	0	0	0	0	0	105	54	0	0	0	0	0	0	108	71	0	0	0	0	0	0	166	27	0	0	0	0	0	0	148	89	0	0	0	0	0	0	39	50	0	0	0	0	0	0
chr6	30489725	30489995	ENST00000376630.4	0	+	exon	270	3	15	2	8	ENSG00000204592.8	HLA-E	3133	protein_coding	1	30489466	30494205	10	3	5	0	17	1	2	0	17	9	5	0	22	3	8	4	52	9	6	0	63	2	11	6	366	119	100	8	576	100	119	92	71	12	33	0	94	9	21	16	64	7	10	0	78	6	16	6	48	11	17	1	59	4	20	17	22	14	10	1	25	7	4	2	82	6	13	0	78	3	20	1	30	10	15	3	24	16	5	16	40	10	5	1	59	5	24	3	65	10	6	1	79	9	17	9	44	20	17	0	60	10	23	13	74	10	7	0	114	5	43	10	75	18	25	0	97	12	21	13	31	10	10	0	24	7	4	1
chr6	30490239	30490515	ENST00000376630.4	0	+	exon	276	5	15	3	8	ENSG00000204592.8	HLA-E	3133	protein_coding	1	30489466	30494205	8	9	0	1	7	1	20	4	17	8	0	1	17	1	22	6	46	18	0	9	45	7	70	9	213	176	6	41	315	87	633	92	40	30	1	6	57	23	106	13	28	12	1	9	52	13	88	7	40	19	0	12	39	11	69	9	37	25	0	6	16	18	32	18	31	7	0	4	72	1	88	4	18	45	1	8	23	22	33	11	32	6	0	6	30	3	70	0	41	17	0	7	58	7	87	7	30	30	0	6	31	6	72	20	41	16	0	4	62	9	127	8	49	33	0	5	60	10	109	8	37	35	0	1	18	16	37	8
chr6	30491136	30491412	ENST00000376630.4	0	+	exon	276	7	15	4	8	ENSG00000204592.8	HLA-E	3133	protein_coding	1	30489466	30494205	12	5	0	1	4	0	12	3	19	3	0	3	4	2	31	11	56	21	1	0	22	7	77	23	342	281	7	13	97	138	469	401	54	39	1	3	13	16	91	63	43	13	0	0	15	9	74	15	50	23	0	0	10	6	85	37	44	18	1	16	20	27	39	41	49	12	1	0	18	9	87	14	37	62	0	1	4	14	44	73	28	6	0	0	10	6	58	16	48	9	0	0	22	12	86	24	36	27	2	3	10	20	56	34	65	24	0	1	19	12	88	19	55	41	0	2	24	19	92	48	45	34	4	1	15	18	36	37
chr6	30491536	30491653	ENST00000376630.4	0	+	exon	117	9	15	5	8	ENSG00000204592.8	HLA-E	3133	protein_coding	1	30489466	30494205	8	4	0	0	5	0	12	4	37	16	1	0	8	2	16	4	96	29	1	0	28	8	47	18	455	306	9	0	129	53	305	242	58	26	2	0	22	17	45	29	72	20	0	1	19	8	39	7	60	26	0	0	22	4	36	18	75	39	0	0	19	5	59	26	75	18	0	1	20	5	46	11	43	42	3	0	21	14	18	34	40	12	1	0	11	3	26	8	69	16	1	0	16	5	52	14	38	26	3	0	15	13	31	26	109	30	1	0	24	7	58	11	86	35	0	0	24	7	54	42	104	52	0	0	21	12	37	25
chr6	30492403	30492436	ENST00000376630.4	0	+	exon	33	11	15	6	8	ENSG00000204592.8	HLA-E	3133	protein_coding	1	30489466	30494205	6	3	0	1	8	5	5	3	8	2	0	0	36	19	9	2	27	14	0	6	106	42	17	11	107	128	0	35	478	443	94	62	27	8	0	3	61	88	15	5	12	5	0	1	75	31	15	0	25	8	0	6	65	33	14	9	12	18	0	11	78	72	15	18	18	3	0	6	79	26	17	2	20	20	0	2	44	62	18	4	8	4	0	8	40	17	10	8	15	14	0	3	72	44	13	3	14	20	0	6	38	65	15	17	23	9	0	4	116	56	15	2	25	20	0	9	88	66	22	7	16	28	0	6	113	72	12	12
chr6	30492540	30492583	ENST00000376630.4	0	+	exon	43	13	15	7	8	ENSG00000204592.8	HLA-E	3133	protein_coding	1	30489466	30494205	3	1	0	1	9	13	5	5	7	3	0	0	32	14	11	4	10	12	0	8	116	20	22	17	88	60	0	22	508	321	102	193	22	8	0	4	78	27	14	20	13	6	0	3	73	15	15	10	16	10	0	8	80	28	15	12	11	16	0	7	90	36	10	28	15	4	0	3	89	18	12	5	7	9	0	2	55	39	11	31	5	7	0	2	38	14	18	5	11	4	0	1	65	17	26	17	15	9	0	5	50	58	7	28	38	4	0	7	115	33	29	15	19	9	0	2	99	55	20	28	16	10	0	3	103	54	32	28
chr6	30492748	30494205	ENST00000376630.4	0	+	exon	1457	15	15	8	8	ENSG00000204592.8	HLA-E	3133	protein_coding	1	30489466	30494205	0	0	0	0	0	0	13	14	0	0	0	0	0	0	39	16	0	0	0	0	0	0	134	52	0	0	0	0	0	0	618	474	0	0	0	0	0	0	102	101	0	0	0	0	0	0	89	32	0	0	0	0	0	0	105	69	0	0	0	0	0	0	108	96	0	0	0	0	0	0	107	26	0	0	0	0	0	0	64	91	0	0	0	0	0	0	45	17	0	0	0	0	0	0	77	39	0	0	0	0	0	0	70	105	0	0	0	0	0	0	163	47	0	0	0	0	0	0	120	89	0	0	0	0	0	0	123	111
chr1	220879399	220880449	ENST00000366903.7	0	+	exon	1050	1	7	1	4	ENSG00000136630.12	HLX	3142	protein_coding	1	220879399	220885059	0	0	0	0	0	0	0	0	0	0	0	0	0	0	0	0	0	1	0	0	0	0	0	0	6	6	0	0	0	0	0	0	0	3	0	0	0	0	0	0	0	2	0	0	0	0	0	0	1	0	0	0	0	0	0	0	26	30	0	0	0	0	0	0	4	2	0	0	0	0	0	0	4	15	0	0	0	0	0	0	6	5	0	0	0	0	0	0	0	0	0	0	0	0	0	0	0	0	0	0	0	0	0	0	0	0	0	0	0	0	0	0	9	3	0	0	0	0	0	0	3	1	0	0	0	0	0	0
chr1	220881193	220881373	ENST00000366903.7	0	+	exon	180	3	7	2	4	ENSG00000136630.12	HLX	3142	protein_coding	1	220879399	220885059	0	0	0	0	0	0	0	0	0	1	0	0	0	0	0	0	0	0	0	0	0	0	0	0	2	9	0	0	1	2	5	19	1	1	0	0	0	0	0	1	1	3	0	0	0	0	0	2	0	0	0	0	0	0	1	1	21	36	1	1	5	13	20	56	8	3	0	0	0	1	4	6	4	21	0	0	1	6	3	28	3	6	1	0	3	2	2	7	0	0	0	0	0	0	0	0	0	0	0	0	0	0	0	0	0	1	0	0	0	0	0	0	3	3	0	2	4	0	5	6	1	1	0	0	2	0	1	5
chr1	220882163	220882348	ENST00000366903.7	0	+	exon	185	5	7	3	4	ENSG00000136630.12	HLX	3142	protein_coding	1	220879399	220885059	0	0	0	0	0	0	0	0	0	0	0	0	0	0	0	0	0	0	0	0	0	0	0	1	1	16	1	1	0	5	2	14	1	5	1	0	0	0	0	1	1	1	0	0	0	0	1	1	1	0	0	0	0	0	0	0	17	56	2	0	3	11	22	45	5	5	0	0	1	2	7	9	2	35	2	0	0	10	3	36	4	8	0	0	0	0	6	4	0	0	0	0	0	0	0	0	0	0	0	0	0	0	0	0	0	0	0	0	0	0	0	0	1	14	1	0	0	0	8	3	0	2	0	0	1	0	2	1
chr1	220884194	220885059	ENST00000366903.7	0	+	exon	865	7	7	4	4	ENSG00000136630.12	HLX	3142	protein_coding	1	220879399	220885059	0	0	0	0	0	0	0	0	0	0	0	0	0	0	0	1	0	0	0	0	0	0	0	0	0	0	0	0	0	0	2	8	0	0	0	0	0	0	1	2	0	0	0	0	0	0	1	0	0	0	0	0	0	0	1	1	0	0	0	0	0	0	20	47	0	0	0	0	0	0	6	11	0	0	0	0	0	0	2	23	0	0	0	0	0	0	4	5	0	0	0	0	0	0	0	0	0	0	0	0	0	0	0	0	0	0	0	0	0	0	0	2	0	0	0	0	0	0	1	5	0	0	0	0	0	0	1	2
chr1	185734550	185735047	ENST00000271588.8	0	+	exon	497	1	213	1	107	ENSG00000143341.11	HMCN1	83872	protein_coding	1	185734550	186190949	218	312	0	0	0	1	0	0	0	1	0	0	0	0	0	0	0	0	0	0	0	0	0	0	0	0	0	0	0	0	0	0	1	0	0	0	0	0	0	0	0	0	0	0	0	0	0	0	11	6	0	0	0	0	0	0	1	7	0	0	0	0	0	0	10	6	0	0	0	0	0	0	0	0	0	0	0	0	0	0	0	0	0	0	0	0	0	0	49	54	0	0	0	0	0	0	0	0	0	0	0	0	0	0	0	1	0	0	0	0	0	0	6	7	0	0	0	0	0	0	0	1	0	0	0	0	0	0
chr1	185846025	185846096	ENST00000271588.8	0	+	exon	71	3	213	2	107	ENSG00000143341.11	HMCN1	83872	protein_coding	1	185734550	186190949	76	84	1	2	85	43	109	42	0	0	0	0	0	0	0	0	0	0	0	0	0	0	0	0	0	0	0	0	0	0	0	0	0	0	0	0	0	0	1	0	0	0	0	0	0	0	0	0	2	1	0	1	3	0	7	1	4	2	0	0	0	1	1	0	2	2	0	0	1	0	8	3	0	0	0	0	0	0	0	0	0	0	0	0	0	0	0	0	15	20	1	0	16	10	27	6	0	0	0	0	0	0	0	0	0	0	0	0	0	0	0	0	2	4	0	0	3	0	2	4	0	0	0	0	0	0	0	0
chr1	185864469	185864628	ENST00000271588.8	0	+	exon	159	5	213	3	107	ENSG00000143341.11	HMCN1	83872	protein_coding	1	185734550	186190949	166	119	0	4	27	12	142	140	0	0	0	0	0	0	0	0	0	0	0	0	0	0	0	0	0	0	0	0	0	0	0	0	1	0	0	0	0	1	0	1	0	0	0	0	0	0	0	0	9	0	0	0	1	0	5	3	2	5	0	0	0	1	4	2	4	1	0	0	1	0	3	2	0	0	0	0	0	0	0	0	0	0	0	0	0	0	0	0	26	29	0	1	2	1	29	25	0	0	0	0	0	0	0	0	0	0	0	0	0	0	0	0	1	2	0	0	2	0	3	2	0	0	0	0	0	0	0	1
chr1	185865740	185865863	ENST00000271588.8	0	+	exon	123	7	213	4	107	ENSG00000143341.11	HMCN1	83872	protein_coding	1	185734550	186190949	68	237	16	0	18	11	144	70	0	1	0	0	0	0	0	0	0	0	0	0	0	0	0	0	0	0	0	0	0	0	0	0	0	1	0	0	0	0	1	1	0	0	0	0	0	0	0	0	7	5	1	0	0	0	9	0	0	7	1	0	1	3	0	5	2	2	0	0	0	0	5	1	0	0	0	0	0	0	0	0	0	0	0	0	0	0	0	0	12	36	2	1	1	3	24	14	0	0	0	0	0	0	0	0	0	0	0	0	0	0	0	0	1	6	0	0	1	0	1	2	0	0	0	0	0	0	0	0
chr1	185909336	185909508	ENST00000271588.8	0	+	exon	172	9	213	5	107	ENSG00000143341.11	HMCN1	83872	protein_coding	1	185734550	186190949	80	153	0	13	14	4	72	102	0	0	0	0	0	0	0	0	0	0	0	0	0	0	0	0	0	0	0	0	0	0	0	0	0	0	0	0	0	0	0	0	0	0	0	0	0	0	0	0	5	4	0	0	2	0	5	3	3	4	0	0	0	0	1	4	0	2	0	1	0	0	2	1	0	0	0	0	0	1	0	0	1	0	0	0	0	0	0	0	20	35	1	1	3	3	10	26	0	0	0	0	0	0	0	0	0	0	0	0	0	0	0	0	3	1	0	0	0	0	2	6	0	0	0	0	0	0	0	0
chr1	185911673	185911780	ENST00000271588.8	0	+	exon	107	11	213	6	107	ENSG00000143341.11	HMCN1	83872	protein_coding	1	185734550	186190949	56	195	2	2	16	19	63	65	0	0	0	0	0	0	0	0	0	0	0	0	0	0	0	0	0	0	0	0	0	0	0	0	0	1	0	0	0	0	0	0	0	0	0	0	0	0	0	0	7	6	0	1	2	1	4	0	0	6	0	0	0	0	1	2	0	3	0	0	0	0	0	0	1	0	0	0	0	0	0	0	0	0	0	0	1	0	0	0	15	34	0	0	3	0	19	14	0	0	0	0	0	0	0	0	0	1	0	0	0	1	0	1	2	14	0	0	0	0	2	4	0	1	0	0	0	0	0	0
chr1	185922378	185922499	ENST00000271588.8	0	+	exon	121	13	213	7	107	ENSG00000143341.11	HMCN1	83872	protein_coding	1	185734550	186190949	62	94	0	34	18	34	56	143	1	0	0	0	0	0	0	0	0	0	0	0	0	0	0	1	0	0	0	0	0	0	0	0	0	1	0	0	0	0	0	1	0	0	0	0	0	0	0	0	8	3	0	0	1	1	9	13	1	3	0	0	0	0	0	2	0	0	0	0	0	0	0	4	0	0	0	0	0	0	1	0	0	0	0	0	0	0	1	0	13	26	0	2	4	4	13	25	0	0	0	0	0	0	0	0	0	0	0	0	0	0	0	2	2	4	0	0	1	0	1	8	1	1	0	0	0	0	0	0
chr1	185923389	185923653	ENST00000271588.8	0	+	exon	264	15	213	8	107	ENSG00000143341.11	HMCN1	83872	protein_coding	1	185734550	186190949	88	97	5	8	51	42	60	72	0	0	0	0	1	0	0	0	0	0	0	0	0	0	0	0	0	0	0	0	0	0	0	0	0	0	0	0	0	0	0	0	0	0	0	0	0	0	0	0	7	1	1	0	5	0	3	5	1	4	0	2	0	2	1	2	3	4	0	2	0	1	0	0	0	0	0	0	0	0	0	0	0	0	0	0	0	0	0	0	22	22	0	3	7	3	13	31	0	0	0	0	0	0	0	0	0	0	0	0	0	0	0	0	3	3	0	0	1	0	2	4	1	0	1	0	0	0	0	0
chr1	185925046	185925191	ENST00000271588.8	0	+	exon	145	17	213	9	107	ENSG00000143341.11	HMCN1	83872	protein_coding	1	185734550	186190949	46	116	9	0	15	26	121	144	0	0	0	0	0	0	1	0	0	0	0	0	0	0	0	0	0	0	0	0	0	0	0	0	1	0	0	0	0	0	0	0	0	0	0	0	0	0	0	0	2	4	0	0	1	0	11	10	2	2	0	0	0	0	3	2	2	1	1	0	0	0	4	3	0	0	0	0	0	0	0	0	0	0	0	0	0	0	0	0	7	16	5	0	8	5	19	63	0	0	0	0	0	0	0	0	0	0	0	0	0	0	0	0	1	6	0	0	1	1	3	3	0	0	0	0	0	0	1	2
chr1	185928545	185928667	ENST00000271588.8	0	+	exon	122	19	213	10	107	ENSG00000143341.11	HMCN1	83872	protein_coding	1	185734550	186190949	81	126	0	7	28	30	34	173	0	0	0	0	0	0	0	0	0	0	0	0	0	0	0	0	0	0	0	0	0	0	0	0	2	2	0	0	0	0	1	2	0	0	0	0	0	0	0	0	6	2	0	0	0	0	3	5	6	4	0	0	2	2	0	5	3	0	0	0	0	0	2	0	0	0	0	1	0	0	0	0	0	0	0	0	0	0	0	0	17	30	0	0	4	12	11	42	0	0	0	0	0	0	0	0	0	0	0	0	0	0	0	0	3	1	0	2	0	5	2	5	2	1	0	0	0	0	0	1
chr1	185933548	185933824	ENST00000271588.8	0	+	exon	276	21	213	11	107	ENSG00000143341.11	HMCN1	83872	protein_coding	1	185734550	186190949	38	73	28	0	19	40	67	90	0	0	0	0	0	0	0	0	0	0	0	0	0	0	0	0	0	0	0	0	0	0	0	0	0	0	2	0	0	0	0	0	0	0	0	0	0	0	0	0	3	7	0	0	0	3	6	2	0	4	0	0	2	3	5	4	1	3	0	0	0	1	2	0	0	0	0	0	0	0	1	0	0	0	0	0	0	0	0	0	5	10	7	0	4	6	9	27	0	0	0	0	0	0	0	0	0	0	0	0	0	0	0	0	2	3	1	0	1	3	3	3	0	1	0	0	2	0	0	0
chr1	185962517	185962659	ENST00000271588.8	0	+	exon	142	23	213	12	107	ENSG00000143341.11	HMCN1	83872	protein_coding	1	185734550	186190949	82	158	0	10	13	82	43	102	0	0	0	0	0	0	0	0	0	0	0	0	0	0	0	0	0	0	0	0	0	0	0	0	1	2	0	0	0	1	0	0	0	0	0	0	0	0	0	0	8	1	0	0	2	1	1	5	1	5	0	0	0	0	2	2	3	0	0	1	0	1	1	0	0	0	0	0	0	0	0	0	0	0	0	0	0	0	0	0	8	38	0	1	2	12	7	19	0	0	0	0	0	0	0	0	0	0	0	0	0	0	0	0	1	4	0	1	0	0	3	2	0	0	0	0	0	1	2	0
chr1	185963767	185963895	ENST00000271588.8	0	+	exon	128	25	213	13	107	ENSG00000143341.11	HMCN1	83872	protein_coding	1	185734550	186190949	65	78	4	17	29	8	70	156	0	0	0	0	0	0	0	0	0	0	0	0	0	0	0	0	0	0	0	0	0	0	0	0	0	1	0	0	0	0	1	2	0	0	0	0	0	0	0	0	4	1	0	0	0	1	10	6	2	2	0	0	1	0	0	1	5	1	0	0	1	0	3	3	0	1	0	0	0	0	0	0	0	1	0	0	0	0	0	0	17	25	0	0	3	6	8	40	0	0	0	0	0	0	0	0	0	0	0	0	0	0	0	1	2	1	0	1	0	3	2	5	0	0	0	0	0	0	0	0
chr1	185965801	185965915	ENST00000271588.8	0	+	exon	114	27	213	14	107	ENSG00000143341.11	HMCN1	83872	protein_coding	1	185734550	186190949	100	114	0	3	27	30	83	71	0	0	0	0	0	0	0	0	0	0	0	0	0	0	0	0	0	0	0	0	0	0	0	0	0	0	0	0	0	0	0	0	0	0	0	0	0	0	0	0	6	4	0	0	0	0	4	2	1	5	0	0	0	0	2	6	7	2	0	0	2	0	4	1	1	0	0	0	0	0	0	0	0	0	0	0	0	0	0	0	21	36	0	0	7	3	14	13	0	0	0	0	0	0	0	0	0	0	0	0	0	0	0	0	1	8	0	0	1	2	2	2	0	2	0	0	0	0	0	1
chr1	185970334	185970493	ENST00000271588.8	0	+	exon	159	29	213	15	107	ENSG00000143341.11	HMCN1	83872	protein_coding	1	185734550	186190949	21	135	9	1	7	17	114	131	0	0	0	0	0	0	0	0	0	0	0	0	0	0	0	1	0	0	0	0	0	0	0	0	0	2	0	0	0	0	0	0	0	0	0	0	0	0	0	0	3	5	0	0	0	0	6	5	0	4	1	0	0	2	0	4	3	3	0	0	1	0	8	3	0	0	0	0	0	0	1	0	0	0	0	0	0	0	0	0	5	29	4	0	4	1	20	23	0	0	0	0	0	0	0	0	0	0	0	0	0	0	0	0	0	8	0	0	0	0	2	6	0	0	0	0	0	0	0	0
chr1	185977786	185977981	ENST00000271588.8	0	+	exon	195	31	213	16	107	ENSG00000143341.11	HMCN1	83872	protein_coding	1	185734550	186190949	42	170	2	1	7	77	20	190	0	0	0	0	0	0	0	0	0	0	0	0	0	0	0	0	0	0	0	0	0	0	0	0	0	0	0	0	0	1	0	1	0	0	0	0	0	0	0	0	4	12	0	0	2	1	1	5	0	2	0	0	0	2	0	5	1	3	0	0	0	0	4	0	0	0	0	0	0	0	0	0	0	0	0	0	0	0	0	0	4	21	0	0	0	19	9	30	0	0	0	0	0	0	0	0	0	0	0	0	0	0	0	0	0	1	0	0	0	0	0	5	0	0	0	0	0	0	0	0
chr1	185980977	185981073	ENST00000271588.8	0	+	exon	96	33	213	17	107	ENSG00000143341.11	HMCN1	83872	protein_coding	1	185734550	186190949	43	91	0	4	9	37	42	115	0	0	0	0	0	0	0	0	0	0	0	0	0	0	0	0	0	0	0	0	0	0	0	0	1	0	0	0	0	0	0	2	0	0	0	0	0	0	0	0	11	11	0	0	0	0	6	7	1	5	0	0	0	2	0	6	0	2	0	0	0	0	1	3	0	0	0	0	0	0	0	0	0	1	0	0	0	0	0	0	7	19	0	1	0	10	4	30	0	0	0	0	0	0	0	0	0	0	0	0	0	0	0	1	4	3	0	0	0	1	0	5	0	0	0	0	0	0	0	0
chr1	185982261	185982389	ENST00000271588.8	0	+	exon	128	35	213	18	107	ENSG00000143341.11	HMCN1	83872	protein_coding	1	185734550	186190949	63	50	0	8	6	47	43	171	0	0	0	0	0	0	0	0	0	0	0	0	0	0	0	0	0	0	0	0	0	0	0	0	0	0	0	0	0	1	1	4	0	0	0	0	0	0	0	0	0	1	0	0	3	4	8	5	2	2	0	0	1	3	0	8	3	1	0	0	0	1	0	4	0	0	0	0	0	0	0	0	0	0	0	0	0	0	0	0	6	11	0	1	0	10	8	35	0	0	0	0	0	0	0	0	1	0	0	0	0	1	0	0	2	3	0	0	2	1	2	13	0	1	0	0	0	0	0	0
chr1	185984168	185984313	ENST00000271588.8	0	+	exon	145	37	213	19	107	ENSG00000143341.11	HMCN1	83872	protein_coding	1	185734550	186190949	77	102	1	4	27	3	50	112	0	0	0	0	0	0	0	0	0	0	0	0	0	0	0	0	0	0	0	0	0	0	0	0	0	3	0	0	0	0	0	1	0	0	0	0	0	0	0	0	7	7	0	0	0	0	3	3	6	2	0	0	1	0	2	1	0	5	0	0	0	0	3	1	0	0	0	0	0	0	0	0	0	0	0	0	0	0	0	0	13	33	0	1	2	2	5	31	0	0	0	0	0	0	0	0	0	0	0	0	0	0	1	0	4	13	0	0	3	0	1	1	0	0	0	0	0	0	0	0
chr1	185987431	185987544	ENST00000271588.8	0	+	exon	113	39	213	20	107	ENSG00000143341.11	HMCN1	83872	protein_coding	1	185734550	186190949	41	61	0	2	8	160	73	116	0	0	0	0	0	0	0	0	0	0	0	0	0	1	0	0	0	0	0	0	0	0	0	0	0	0	0	0	0	0	0	1	0	0	0	0	0	0	0	0	4	2	0	0	1	3	6	1	1	2	0	0	1	4	6	5	1	4	0	0	0	2	0	1	0	0	0	0	0	1	0	0	0	0	0	0	0	0	0	0	6	16	0	0	5	21	8	30	0	0	0	0	0	0	0	0	0	0	0	0	0	0	0	0	1	0	0	0	0	1	4	6	0	1	0	0	0	1	0	0
chr1	185989487	185989647	ENST00000271588.8	0	+	exon	160	41	213	21	107	ENSG00000143341.11	HMCN1	83872	protein_coding	1	185734550	186190949	12	100	3	0	5	20	44	201	0	0	0	0	0	0	0	1	0	0	0	0	0	0	0	0	0	0	0	0	0	0	0	0	0	2	0	0	0	0	0	1	0	0	0	0	0	0	0	0	3	2	0	0	2	0	3	4	0	0	0	0	0	2	2	10	0	1	0	0	0	0	1	5	0	0	0	0	0	0	0	0	0	0	0	0	0	0	0	0	5	16	0	0	2	7	9	43	0	0	0	0	0	0	0	0	0	0	0	0	0	0	0	0	0	0	0	0	0	3	1	2	1	0	0	0	0	0	0	0
chr1	185990274	185990443	ENST00000271588.8	0	+	exon	169	43	213	22	107	ENSG00000143341.11	HMCN1	83872	protein_coding	1	185734550	186190949	20	208	0	0	3	42	14	135	0	2	0	0	0	0	0	0	0	0	0	0	0	0	0	0	0	0	0	0	0	0	0	0	0	0	0	0	0	1	0	0	0	0	0	0	0	0	0	0	10	12	0	0	2	1	3	7	0	9	0	0	0	1	0	4	0	3	0	0	0	0	0	12	0	0	0	0	0	0	0	0	0	0	0	0	0	0	0	0	3	27	0	0	2	5	5	29	0	0	0	0	0	0	0	0	0	1	0	0	0	0	0	0	1	6	0	0	0	0	0	8	0	0	0	0	0	0	1	0
chr1	185993181	185993309	ENST00000271588.8	0	+	exon	128	45	213	23	107	ENSG00000143341.11	HMCN1	83872	protein_coding	1	185734550	186190949	71	150	0	16	6	33	18	259	0	0	0	0	0	0	0	0	0	0	0	0	0	0	0	0	0	0	0	0	0	0	0	0	0	0	0	0	0	0	0	1	0	0	0	0	0	0	0	0	5	2	0	0	0	1	12	5	1	10	0	0	0	2	0	14	2	6	0	0	0	0	0	4	0	0	0	0	0	0	0	0	0	0	0	0	0	0	0	0	7	25	0	0	0	9	5	32	0	0	0	0	0	0	0	0	0	1	0	0	0	0	0	0	2	3	0	1	0	0	1	5	1	0	0	0	0	0	0	0
chr1	185994814	185995087	ENST00000271588.8	0	+	exon	273	47	213	24	107	ENSG00000143341.11	HMCN1	83872	protein_coding	1	185734550	186190949	16	103	16	2	37	80	39	103	0	0	0	0	0	0	0	0	0	0	0	0	0	0	0	0	0	0	0	0	0	0	0	0	0	0	0	0	0	0	0	0	0	0	0	0	0	0	0	0	0	4	0	0	4	1	1	4	0	2	0	0	0	1	1	1	1	2	1	0	1	0	0	3	0	0	0	0	0	0	0	0	0	0	0	0	0	0	0	0	3	12	1	1	3	19	3	22	0	0	0	0	0	0	0	1	0	0	0	0	0	0	0	0	1	2	0	0	2	2	1	3	0	0	0	0	0	0	1	0
chr1	185997428	185997524	ENST00000271588.8	0	+	exon	96	49	213	25	107	ENSG00000143341.11	HMCN1	83872	protein_coding	1	185734550	186190949	46	217	0	16	19	53	33	205	0	0	0	0	0	0	0	0	0	0	0	0	0	0	0	0	0	0	0	0	0	0	0	0	0	0	0	0	0	0	0	0	0	0	0	0	0	0	0	0	7	8	0	1	2	5	2	8	0	1	0	0	0	7	0	5	3	5	0	0	0	1	2	5	0	1	0	0	0	0	0	0	0	0	0	0	0	0	0	2	6	45	0	0	3	21	3	29	0	0	0	0	0	0	0	0	0	0	0	0	0	0	0	0	5	3	0	0	0	1	3	8	0	0	0	0	0	0	0	0
chr1	186000044	186000239	ENST00000271588.8	0	+	exon	195	51	213	26	107	ENSG00000143341.11	HMCN1	83872	protein_coding	1	185734550	186190949	41	97	4	2	10	26	67	179	0	0	0	0	0	0	0	0	0	0	0	0	0	0	0	0	0	0	0	0	0	0	0	0	0	0	0	0	0	0	0	1	0	0	0	0	0	0	0	0	8	2	0	0	0	1	11	5	0	3	0	0	0	3	0	7	2	1	0	1	0	1	3	3	0	0	0	0	0	0	0	0	0	0	0	0	0	0	0	0	8	17	0	2	2	9	8	21	0	0	0	0	0	0	0	0	0	0	0	0	0	0	0	0	1	3	0	0	0	0	5	3	0	0	0	0	0	0	0	0
chr1	186001297	186001428	ENST00000271588.8	0	+	exon	131	53	213	27	107	ENSG00000143341.11	HMCN1	83872	protein_coding	1	185734550	186190949	108	114	0	8	10	33	42	152	0	0	0	0	0	0	0	0	0	0	0	0	0	0	0	0	0	0	0	0	0	0	0	0	0	0	0	0	0	0	0	1	0	0	0	0	0	0	0	0	9	3	0	0	3	3	5	3	0	6	0	1	0	0	0	7	4	1	0	0	1	0	2	4	0	0	0	0	0	0	0	0	0	0	0	0	0	0	0	0	11	17	0	1	4	8	8	30	0	0	0	0	0	0	0	0	0	0	0	0	0	0	0	0	5	6	0	0	1	0	0	7	0	0	0	0	0	0	0	1
chr1	186001593	186001741	ENST00000271588.8	0	+	exon	148	55	213	28	107	ENSG00000143341.11	HMCN1	83872	protein_coding	1	185734550	186190949	15	95	28	0	1	15	97	130	0	0	0	0	0	0	0	0	0	0	0	0	0	0	0	0	0	0	0	0	0	0	0	0	0	0	0	0	0	0	0	1	0	0	0	0	0	0	0	0	1	8	1	0	0	1	11	1	0	5	0	0	0	1	1	5	2	2	0	0	0	0	5	1	0	0	0	0	0	0	0	0	0	0	0	0	0	0	0	0	6	11	2	0	1	10	12	27	0	0	0	0	0	0	0	0	0	0	0	0	0	0	0	0	0	5	0	0	0	0	6	5	0	0	0	0	0	0	0	0
chr1	186003717	186003844	ENST00000271588.8	0	+	exon	127	57	213	29	107	ENSG00000143341.11	HMCN1	83872	protein_coding	1	185734550	186190949	29	261	0	0	1	14	15	240	0	0	0	0	0	0	0	0	0	0	0	0	0	0	0	0	0	0	0	0	0	0	0	0	0	2	0	0	0	0	0	0	0	0	0	0	0	0	0	0	3	9	0	0	0	1	1	6	0	7	0	0	0	0	0	2	1	0	0	0	1	0	1	1	0	0	0	0	0	0	0	0	0	0	0	0	0	0	0	0	5	45	0	0	1	2	6	28	0	0	0	0	0	0	0	0	0	0	0	0	0	0	0	0	1	3	0	0	0	0	0	4	0	0	0	0	0	0	0	0
chr1	186007127	186007282	ENST00000271588.8	0	+	exon	155	59	213	30	107	ENSG00000143341.11	HMCN1	83872	protein_coding	1	185734550	186190949	46	165	0	8	6	31	23	289	0	0	0	0	0	0	0	0	0	0	0	0	0	0	0	0	0	0	0	0	0	0	0	0	0	0	0	0	0	0	0	0	0	0	0	0	0	0	0	0	1	6	0	1	2	2	1	11	0	2	0	0	0	0	0	3	0	7	0	1	0	1	2	3	0	0	0	0	0	0	0	0	0	0	0	0	0	0	0	0	11	40	0	0	0	6	6	41	0	0	0	0	0	0	0	0	0	0	0	0	0	0	0	1	1	9	0	0	0	0	1	1	0	0	0	0	0	0	0	0
chr1	186015158	186015437	ENST00000271588.8	0	+	exon	279	61	213	31	107	ENSG00000143341.11	HMCN1	83872	protein_coding	1	185734550	186190949	46	66	0	24	22	66	39	183	0	0	0	0	0	0	0	1	0	0	0	0	0	0	0	0	0	0	0	0	0	0	0	0	0	1	0	0	0	1	0	0	0	0	0	0	0	0	0	0	9	2	0	1	0	5	4	7	3	1	0	0	0	3	0	16	2	4	0	0	0	0	1	4	0	0	0	0	0	0	0	0	0	0	0	0	0	0	0	0	10	10	0	2	3	13	8	15	0	0	0	0	0	0	0	0	0	0	0	0	0	0	0	0	2	3	0	0	1	2	0	5	0	0	0	0	0	0	0	0
chr1	186015957	186016239	ENST00000271588.8	0	+	exon	282	63	213	32	107	ENSG00000143341.11	HMCN1	83872	protein_coding	1	185734550	186190949	40	244	11	0	16	47	65	107	0	1	0	0	0	0	0	0	0	0	0	0	0	0	0	0	0	0	0	0	0	0	0	0	1	1	0	0	0	0	0	1	0	0	0	0	0	0	0	0	8	6	1	0	4	0	5	3	1	6	2	0	0	0	1	1	3	0	1	0	0	2	1	1	0	0	0	0	0	1	0	0	0	0	0	0	0	0	0	0	5	41	1	1	3	10	11	18	0	0	0	0	0	0	0	0	0	1	0	0	0	0	0	0	0	2	1	0	0	0	2	1	0	1	0	0	0	0	0	0
chr1	186016962	186017071	ENST00000271588.8	0	+	exon	109	65	213	33	107	ENSG00000143341.11	HMCN1	83872	protein_coding	1	185734550	186190949	61	61	0	5	15	49	38	197	0	0	0	0	0	3	0	0	0	0	0	0	0	0	0	0	0	0	0	0	0	0	0	0	0	0	0	0	1	0	0	2	0	0	0	0	0	0	0	0	1	4	0	3	5	3	7	4	4	0	0	1	0	1	1	7	3	1	0	0	1	0	0	1	0	0	0	0	0	0	0	0	0	0	0	0	0	0	0	2	16	6	0	1	4	5	5	34	0	0	0	0	0	0	0	0	0	0	0	0	0	0	0	1	2	1	0	2	0	2	0	7	0	0	0	0	0	0	0	0
chr1	186018182	186018352	ENST00000271588.8	0	+	exon	170	67	213	34	107	ENSG00000143341.11	HMCN1	83872	protein_coding	1	185734550	186190949	99	137	0	7	20	20	61	168	0	0	0	0	0	0	0	0	0	0	0	0	0	0	0	0	0	0	0	0	0	0	0	0	1	0	0	0	0	0	1	1	0	0	0	0	0	0	0	0	5	3	0	0	4	0	5	2	1	4	1	0	0	0	4	1	4	0	0	0	0	0	4	2	0	0	0	0	0	0	0	0	0	0	0	0	0	0	0	0	18	33	0	1	2	2	20	35	0	0	0	0	0	0	0	0	0	0	0	0	0	0	0	1	7	7	0	0	0	1	4	0	0	0	0	0	0	0	0	0
chr1	186019540	186019695	ENST00000271588.8	0	+	exon	155	69	213	35	107	ENSG00000143341.11	HMCN1	83872	protein_coding	1	185734550	186190949	90	97	1	1	18	1	107	171	0	0	0	0	0	0	0	0	0	0	0	0	0	0	0	0	0	0	0	0	0	0	0	0	1	0	0	0	0	0	1	1	0	0	0	0	0	0	0	0	7	4	0	0	1	0	6	6	4	3	0	0	0	0	1	6	2	0	0	0	0	0	4	1	0	0	0	0	0	0	0	0	0	0	0	0	0	0	0	0	13	32	0	1	6	0	15	34	0	0	0	0	0	0	0	0	0	0	0	0	0	0	0	0	3	4	0	0	4	0	3	6	2	0	0	0	0	0	0	0
chr1	186023029	186023153	ENST00000271588.8	0	+	exon	124	71	213	36	107	ENSG00000143341.11	HMCN1	83872	protein_coding	1	185734550	186190949	33	253	13	0	9	22	76	39	0	0	0	0	0	0	0	0	0	0	0	0	0	0	0	0	0	0	0	0	0	0	0	0	0	1	0	0	0	0	1	0	0	0	0	0	0	0	0	0	6	8	0	0	3	1	5	3	0	2	0	0	1	0	3	0	1	5	0	0	0	0	2	0	0	0	0	0	0	0	0	0	0	0	0	0	0	0	0	0	7	52	2	0	1	3	15	9	0	0	0	0	0	0	0	0	0	0	0	0	0	0	0	0	2	8	0	0	5	6	0	1	0	1	0	0	0	0	2	0
chr1	186037933	186038035	ENST00000271588.8	0	+	exon	102	73	213	37	107	ENSG00000143341.11	HMCN1	83872	protein_coding	1	185734550	186190949	46	139	0	8	8	35	33	136	0	0	0	0	0	0	0	0	0	0	0	0	0	0	0	0	0	0	0	0	0	0	0	0	0	1	0	0	0	0	0	0	0	0	0	0	0	0	0	0	3	2	0	1	1	2	8	4	1	1	0	0	0	3	1	3	0	1	0	0	0	0	1	0	0	1	0	0	0	0	0	2	0	0	0	0	0	0	0	1	8	25	0	0	3	11	4	30	0	0	0	0	0	0	0	0	0	0	0	0	0	0	0	1	2	0	0	0	1	5	6	3	0	0	0	0	0	1	0	0
chr1	186038828	186039005	ENST00000271588.8	0	+	exon	177	75	213	38	107	ENSG00000143341.11	HMCN1	83872	protein_coding	1	185734550	186190949	65	114	2	1	8	16	51	158	0	0	0	0	0	0	0	0	0	0	0	0	0	0	0	0	1	0	0	0	0	0	0	0	1	0	0	0	0	0	0	0	0	0	0	0	0	0	0	0	7	5	1	0	0	0	4	3	2	4	0	0	0	0	1	5	2	0	0	0	0	1	0	1	0	0	0	0	0	0	0	0	0	0	0	0	0	0	0	1	8	17	2	0	2	7	7	33	0	0	0	0	0	0	0	0	0	0	0	0	0	0	0	0	2	9	1	0	1	0	1	1	0	0	0	0	0	0	0	0
chr1	186039727	186039879	ENST00000271588.8	0	+	exon	152	77	213	39	107	ENSG00000143341.11	HMCN1	83872	protein_coding	1	185734550	186190949	15	184	10	0	4	46	60	127	0	0	0	0	0	0	0	0	0	0	0	0	0	0	0	2	0	0	1	0	0	0	0	0	0	1	0	0	0	0	1	0	0	0	0	0	0	0	0	0	2	6	1	0	0	1	6	7	0	9	0	0	0	0	2	5	1	4	0	0	0	1	2	0	0	0	0	0	0	1	0	0	0	1	0	0	0	0	0	0	3	31	2	0	2	4	6	33	0	0	0	0	0	0	0	0	0	0	0	0	0	0	0	1	2	10	0	0	0	1	3	2	0	0	0	0	0	0	0	0
chr1	186041012	186041136	ENST00000271588.8	0	+	exon	124	79	213	40	107	ENSG00000143341.11	HMCN1	83872	protein_coding	1	185734550	186190949	10	114	0	2	9	21	9	108	1	0	0	0	0	0	0	0	2	0	0	0	0	0	0	0	0	0	0	0	0	0	0	0	0	1	0	0	0	0	0	0	0	0	0	0	0	0	0	0	7	6	0	0	0	3	2	4	0	7	0	0	0	0	0	5	1	2	0	0	0	0	1	2	0	0	0	0	0	0	0	1	0	0	0	0	0	1	0	0	3	19	0	0	4	5	1	17	0	0	0	0	0	0	0	0	0	0	0	0	0	0	0	0	4	3	0	0	0	0	2	5	0	0	0	0	0	0	0	0
chr1	186045687	186045863	ENST00000271588.8	0	+	exon	176	81	213	41	107	ENSG00000143341.11	HMCN1	83872	protein_coding	1	185734550	186190949	13	126	1	2	2	31	18	218	0	0	0	0	0	0	1	1	0	0	0	0	0	0	2	0	0	0	0	0	0	0	0	0	0	0	0	0	0	0	0	0	0	0	0	0	0	0	0	0	7	2	0	0	0	1	7	5	2	3	0	1	0	2	0	7	4	6	0	0	0	1	1	6	0	0	0	0	0	0	0	1	0	1	0	0	0	0	0	0	5	23	0	0	1	12	6	48	0	0	0	0	0	0	0	0	0	0	0	0	0	0	0	0	2	1	0	0	1	2	3	4	2	0	0	0	0	0	0	0
chr1	186048742	186048839	ENST00000271588.8	0	+	exon	97	83	213	42	107	ENSG00000143341.11	HMCN1	83872	protein_coding	1	185734550	186190949	19	201	0	7	10	89	6	132	1	0	0	0	0	0	0	0	0	0	0	0	0	0	0	0	0	1	0	0	0	0	0	0	0	0	0	0	0	0	0	0	0	0	0	0	0	0	0	0	7	14	0	0	5	2	2	5	1	5	0	1	0	0	3	5	3	3	0	0	1	2	3	1	0	0	0	0	0	0	0	0	0	0	0	0	0	0	0	0	7	29	0	0	4	26	2	22	0	0	0	0	0	0	0	0	0	0	0	0	0	0	0	0	0	8	0	0	1	1	2	5	0	2	0	0	0	0	2	0
chr1	186052951	186053074	ENST00000271588.8	0	+	exon	123	85	213	43	107	ENSG00000143341.11	HMCN1	83872	protein_coding	1	185734550	186190949	57	90	0	14	6	9	30	174	0	0	0	0	0	0	1	0	0	0	0	0	0	0	0	0	0	0	0	0	0	0	0	0	0	0	0	0	0	0	0	0	0	0	0	0	0	0	0	0	4	1	0	3	7	0	5	3	6	2	0	0	0	0	2	8	1	4	0	1	0	0	4	0	0	0	0	0	0	0	0	0	0	0	0	0	0	0	0	0	8	24	0	2	3	2	8	28	0	0	0	0	0	0	0	0	0	0	0	0	0	0	0	0	1	2	0	0	1	0	0	1	0	0	0	0	0	0	0	0
chr1	186053824	186053986	ENST00000271588.8	0	+	exon	162	87	213	44	107	ENSG00000143341.11	HMCN1	83872	protein_coding	1	185734550	186190949	102	37	0	4	17	11	63	178	0	0	0	0	0	0	0	0	0	0	0	0	0	0	0	0	0	0	0	0	0	0	0	0	1	0	0	0	0	0	0	0	0	0	0	0	0	0	0	0	13	1	0	1	1	2	13	5	5	2	0	0	2	0	4	3	8	2	0	0	0	0	2	5	0	0	0	0	0	0	0	0	0	0	0	0	0	0	0	0	26	8	0	3	1	2	12	55	0	0	0	0	0	0	0	0	0	0	0	0	0	0	0	0	4	0	0	0	0	1	1	5	2	0	0	0	0	0	0	0
chr1	186055392	186055674	ENST00000271588.8	0	+	exon	282	89	213	45	107	ENSG00000143341.11	HMCN1	83872	protein_coding	1	185734550	186190949	65	45	3	5	34	22	85	63	0	0	0	0	0	0	0	0	0	0	0	0	0	0	0	0	0	0	0	0	0	0	0	0	0	0	0	0	1	0	0	0	0	0	0	0	0	0	0	0	5	4	1	0	4	0	10	1	1	3	0	0	1	0	6	5	1	0	0	1	3	0	5	0	0	2	0	0	0	0	0	0	0	0	0	0	0	0	0	0	11	15	1	0	7	5	22	23	0	0	0	0	0	0	0	0	0	0	0	0	0	0	0	0	2	3	0	0	4	0	0	7	0	0	0	0	0	0	2	0
chr1	186057233	186057401	ENST00000271588.8	0	+	exon	168	91	213	46	107	ENSG00000143341.11	HMCN1	83872	protein_coding	1	185734550	186190949	30	130	7	0	4	5	94	119	0	0	0	0	0	0	0	0	0	0	0	0	0	0	0	0	0	0	0	0	0	0	0	0	1	0	0	0	0	0	1	1	0	0	0	0	0	0	0	0	6	2	1	0	0	0	8	1	1	7	0	0	0	0	2	5	2	1	0	0	0	1	5	1	0	0	0	0	0	0	0	1	0	0	0	0	0	0	0	0	10	24	0	0	2	3	16	23	0	0	0	0	0	0	0	0	0	0	0	0	0	0	0	0	1	4	0	0	0	0	6	4	0	0	0	0	0	0	0	0
chr1	186061850	186061964	ENST00000271588.8	0	+	exon	114	93	213	47	107	ENSG00000143341.11	HMCN1	83872	protein_coding	1	185734550	186190949	22	161	0	2	3	16	30	119	0	0	0	0	0	0	0	0	0	1	0	0	0	0	0	0	0	0	0	0	0	0	0	0	0	0	0	0	0	0	1	2	0	0	0	0	0	0	0	0	4	10	0	0	1	0	5	5	1	8	0	0	0	0	1	4	3	1	0	0	0	0	2	0	0	0	0	0	0	0	0	0	0	0	0	0	0	0	0	0	10	50	0	0	0	6	12	27	0	1	0	0	0	0	0	0	0	0	0	0	0	0	0	0	1	5	0	0	0	1	1	6	0	0	0	0	0	0	0	0
chr1	186062513	186062600	ENST00000271588.8	0	+	exon	87	95	213	48	107	ENSG00000143341.11	HMCN1	83872	protein_coding	1	185734550	186190949	15	93	0	0	8	80	11	85	0	0	0	0	0	0	0	0	0	0	0	0	0	0	0	0	0	0	0	0	0	0	0	0	1	0	0	0	0	2	0	2	0	0	0	0	0	0	0	0	3	6	0	0	2	2	2	0	1	2	0	0	0	2	1	2	0	2	0	0	2	1	0	3	0	0	0	0	0	0	0	0	0	0	0	0	0	0	0	0	6	20	0	1	1	17	6	19	0	0	0	0	0	0	0	0	0	0	0	0	0	0	0	0	0	2	0	0	1	0	0	0	0	0	0	0	0	0	0	0
chr1	186065237	186065429	ENST00000271588.8	0	+	exon	192	97	213	49	107	ENSG00000143341.11	HMCN1	83872	protein_coding	1	185734550	186190949	27	65	1	18	6	46	16	156	0	0	0	0	0	0	0	1	0	0	0	0	0	1	0	0	0	0	0	0	0	0	0	0	0	1	0	0	0	0	1	1	0	0	0	0	0	0	0	0	4	3	0	0	1	0	4	5	0	2	0	0	0	3	1	8	2	1	0	2	1	3	1	1	0	0	0	0	0	0	0	0	0	0	0	0	0	0	0	0	6	12	0	4	1	10	7	40	0	0	0	0	0	0	0	1	0	0	0	0	0	0	0	0	1	1	0	1	0	4	1	3	0	0	0	0	0	0	0	0
chr1	186067833	186068007	ENST00000271588.8	0	+	exon	174	99	213	50	107	ENSG00000143341.11	HMCN1	83872	protein_coding	1	185734550	186190949	28	79	0	3	5	18	46	140	1	0	0	0	0	0	0	0	0	0	0	0	0	0	0	0	0	0	0	0	0	0	0	0	0	0	0	0	0	0	0	1	0	0	0	0	0	0	0	0	7	0	0	0	1	0	4	4	1	8	0	0	0	1	0	2	2	0	0	0	0	1	5	1	0	1	0	0	0	0	0	0	0	0	0	0	0	0	0	0	15	12	0	1	5	3	6	32	0	0	0	0	0	0	0	0	0	0	0	0	0	0	0	0	4	0	0	0	1	0	1	11	0	0	0	0	0	0	0	0
chr1	186069662	186069776	ENST00000271588.8	0	+	exon	114	101	213	51	107	ENSG00000143341.11	HMCN1	83872	protein_coding	1	185734550	186190949	16	107	2	6	5	59	25	149	0	0	0	0	1	0	0	0	0	0	0	0	0	0	0	0	0	0	0	0	0	0	0	0	0	0	0	0	0	0	0	0	0	0	0	0	0	0	0	0	1	2	0	0	0	4	8	2	1	3	0	0	0	0	1	7	1	5	0	0	0	0	2	4	0	0	0	0	0	0	0	0	0	0	0	0	0	0	0	0	8	19	1	0	3	5	13	20	0	0	0	0	0	0	0	0	0	0	0	0	0	0	0	1	0	9	0	0	0	1	5	2	0	0	0	0	0	0	0	0
chr1	186070611	186070757	ENST00000271588.8	0	+	exon	146	103	213	52	107	ENSG00000143341.11	HMCN1	83872	protein_coding	1	185734550	186190949	33	180	0	0	2	32	27	192	0	0	0	0	0	0	1	0	0	0	0	0	0	0	0	0	0	0	0	0	0	0	0	0	0	0	0	0	0	0	0	1	0	0	0	0	0	0	0	0	7	4	0	0	0	0	1	2	1	8	0	0	0	0	1	4	3	4	0	0	0	1	1	5	0	0	0	0	0	2	0	0	0	0	0	0	0	0	0	0	8	33	1	0	0	6	9	42	0	0	0	0	0	0	0	0	0	0	0	0	0	0	0	0	2	3	0	0	0	2	0	4	0	0	0	0	0	0	0	1
chr1	186074740	186074891	ENST00000271588.8	0	+	exon	151	105	213	53	107	ENSG00000143341.11	HMCN1	83872	protein_coding	1	185734550	186190949	60	134	0	0	8	13	27	228	1	0	0	0	0	0	0	0	0	0	0	0	0	0	0	0	0	0	0	0	0	0	0	0	0	0	0	0	0	0	0	0	0	0	0	0	0	0	0	0	5	7	0	0	0	0	7	3	1	9	0	0	0	0	1	4	2	1	0	0	0	0	3	1	0	0	0	0	0	0	0	0	0	0	0	0	0	0	0	0	9	32	0	1	0	2	8	54	0	0	0	0	0	0	0	0	0	0	0	0	0	0	0	1	1	5	0	0	0	1	2	3	0	0	0	0	0	0	0	0
chr1	186076427	186076622	ENST00000271588.8	0	+	exon	195	107	213	54	107	ENSG00000143341.11	HMCN1	83872	protein_coding	1	185734550	186190949	46	81	3	5	37	39	28	95	0	0	0	0	0	0	1	0	0	0	0	0	0	0	0	0	0	0	0	0	0	0	0	0	0	0	0	0	0	0	0	1	0	0	0	0	0	0	0	0	8	11	0	0	4	0	1	8	0	5	0	0	0	1	1	9	1	3	0	0	1	0	1	2	0	0	0	0	0	0	0	0	0	0	0	0	0	0	0	0	7	18	0	1	3	6	8	31	0	0	0	0	0	0	0	0	0	0	0	0	0	0	0	0	3	4	0	0	1	3	0	6	0	0	0	0	0	0	0	0
chr1	186078106	186078220	ENST00000271588.8	0	+	exon	114	109	213	55	107	ENSG00000143341.11	HMCN1	83872	protein_coding	1	185734550	186190949	50	44	2	5	19	35	62	154	1	0	0	0	0	0	0	0	0	0	0	0	0	0	0	0	0	0	0	0	0	0	0	0	1	0	0	0	0	0	0	2	0	0	0	0	0	0	0	0	6	8	0	0	4	2	8	5	0	7	0	0	0	0	0	5	2	4	0	0	1	0	1	3	0	0	0	0	0	0	0	0	0	0	0	0	0	0	0	0	15	10	0	4	2	3	9	44	0	0	0	0	0	0	0	0	0	1	0	0	0	0	0	0	1	0	0	0	0	2	4	5	0	0	0	0	0	0	0	0
chr1	186081206	186081394	ENST00000271588.8	0	+	exon	188	111	213	56	107	ENSG00000143341.11	HMCN1	83872	protein_coding	1	185734550	186190949	49	124	6	2	10	34	59	158	0	0	0	0	0	0	1	0	0	0	0	0	0	0	0	0	0	0	0	0	0	0	0	0	1	0	0	0	0	0	1	1	0	0	0	0	0	0	0	0	5	4	0	1	3	0	7	1	2	3	0	0	0	0	1	3	2	1	0	0	0	0	3	1	0	1	0	0	0	0	0	0	0	0	0	0	0	0	0	0	15	31	0	3	2	7	19	45	0	0	0	0	0	0	0	0	0	0	0	0	0	0	0	0	4	5	0	0	1	2	0	4	0	0	0	0	0	0	0	0
chr1	186082864	186082961	ENST00000271588.8	0	+	exon	97	113	213	57	107	ENSG00000143341.11	HMCN1	83872	protein_coding	1	185734550	186190949	11	153	2	0	18	36	32	83	0	0	0	0	0	0	0	0	0	1	0	0	0	0	0	0	0	0	0	0	0	0	0	0	0	1	0	0	0	0	1	0	0	0	0	0	0	0	0	0	6	2	0	0	1	0	7	3	2	1	0	0	0	1	3	2	1	1	0	0	0	1	1	0	0	1	0	0	0	2	0	0	0	0	0	0	0	0	0	0	5	25	0	0	3	6	10	10	0	0	0	0	0	0	0	0	0	0	0	0	0	0	0	0	2	2	0	0	1	0	4	2	0	0	0	0	0	0	0	0
chr1	186086245	186086407	ENST00000271588.8	0	+	exon	162	115	213	58	107	ENSG00000143341.11	HMCN1	83872	protein_coding	1	185734550	186190949	62	140	0	12	9	33	21	266	0	0	0	0	0	0	0	0	0	0	0	0	0	0	0	0	0	0	0	0	0	0	0	0	0	0	0	0	0	0	0	0	0	0	0	0	0	0	0	0	7	9	0	1	1	1	6	9	2	5	0	0	0	0	2	5	3	3	0	0	0	0	1	3	0	0	0	0	0	1	0	0	0	0	0	0	0	0	0	1	24	40	0	2	3	7	5	34	0	0	0	0	0	0	0	0	0	0	0	0	0	0	0	0	4	6	0	1	0	1	3	5	0	0	0	0	0	0	0	2
chr1	186087216	186087330	ENST00000271588.8	0	+	exon	114	117	213	59	107	ENSG00000143341.11	HMCN1	83872	protein_coding	1	185734550	186190949	39	107	0	7	32	24	50	97	0	0	0	0	0	0	0	0	0	0	0	0	0	0	0	0	0	0	0	0	0	0	0	0	0	2	0	0	0	0	0	0	0	0	0	0	0	0	0	0	7	4	0	0	5	1	4	2	0	1	0	0	2	2	0	6	0	1	0	0	0	0	4	0	0	0	0	0	0	0	0	0	0	0	0	0	0	0	0	0	7	22	0	1	8	5	21	27	0	0	0	0	0	1	0	0	0	0	0	0	0	0	0	0	5	0	0	0	0	0	5	0	0	0	0	0	0	0	0	0
chr1	186087442	186087645	ENST00000271588.8	0	+	exon	203	119	213	60	107	ENSG00000143341.11	HMCN1	83872	protein_coding	1	185734550	186190949	38	112	7	1	17	19	54	64	0	0	0	0	0	0	0	0	0	0	0	0	0	0	0	0	0	0	0	0	0	0	0	0	1	0	0	0	0	0	0	2	0	0	0	0	0	0	0	0	3	6	1	0	3	0	8	2	0	7	0	0	0	0	2	3	4	5	0	0	0	0	0	1	0	0	0	0	0	0	0	0	0	0	0	0	0	0	0	0	10	12	0	0	6	5	10	24	0	0	0	0	0	0	0	0	0	0	0	0	0	0	0	0	0	7	0	0	4	0	1	1	0	1	0	0	0	0	0	0
chr1	186087931	186088013	ENST00000271588.8	0	+	exon	82	121	213	61	107	ENSG00000143341.11	HMCN1	83872	protein_coding	1	185734550	186190949	32	116	0	5	17	83	36	89	0	0	0	0	0	0	0	0	0	0	0	0	0	0	0	0	0	0	0	0	0	0	0	0	0	0	0	0	1	0	0	0	0	0	0	0	0	0	0	0	8	1	0	0	2	5	4	1	0	2	0	0	0	3	0	6	0	2	0	0	3	0	1	4	0	0	0	0	0	0	0	0	0	0	0	0	0	0	0	0	6	33	0	0	7	12	9	19	0	0	0	0	0	0	0	0	0	1	0	0	0	0	0	0	1	2	0	5	4	3	0	1	0	0	0	0	0	1	0	1
chr1	186088144	186088276	ENST00000271588.8	0	+	exon	132	123	213	62	107	ENSG00000143341.11	HMCN1	83872	protein_coding	1	185734550	186190949	89	67	0	12	6	14	48	148	0	0	0	0	0	0	0	0	0	0	0	0	0	0	0	0	0	0	0	0	0	0	0	0	0	0	0	0	1	0	0	0	0	0	0	0	0	0	0	0	6	1	0	3	3	0	7	4	0	0	0	0	0	0	0	4	8	0	0	0	0	0	3	2	0	0	0	0	0	0	0	0	0	0	0	0	0	0	0	0	26	10	0	2	2	3	11	30	0	0	0	0	0	0	0	0	0	0	0	0	0	0	0	0	1	2	0	0	1	0	9	3	1	0	0	0	0	0	0	0
chr1	186088605	186088755	ENST00000271588.8	0	+	exon	150	125	213	63	107	ENSG00000143341.11	HMCN1	83872	protein_coding	1	185734550	186190949	57	56	3	0	8	5	97	74	0	0	0	0	0	0	0	0	0	0	0	0	0	0	0	0	0	0	0	0	0	0	0	0	0	0	0	0	0	0	1	0	0	0	0	0	0	0	0	0	8	1	0	0	1	0	12	4	3	4	0	0	0	0	0	1	4	1	0	0	1	0	7	2	0	0	0	0	0	0	0	0	0	1	0	0	0	0	0	0	11	12	0	0	2	0	27	16	0	0	0	0	0	0	0	0	0	0	0	0	0	0	0	0	2	2	0	0	0	0	2	2	0	0	0	0	0	0	1	0
chr1	186090757	186090917	ENST00000271588.8	0	+	exon	160	127	213	64	107	ENSG00000143341.11	HMCN1	83872	protein_coding	1	185734550	186190949	64	196	2	2	6	26	57	113	0	0	0	0	0	0	0	0	0	0	0	0	0	0	0	0	0	0	0	0	0	0	0	0	1	0	0	0	0	0	0	0	0	0	0	0	0	0	0	0	10	6	0	0	2	0	7	8	3	4	0	0	0	0	3	4	4	1	0	0	0	1	5	1	0	0	0	0	0	0	0	0	0	0	0	0	0	0	0	1	23	46	0	0	1	8	13	23	0	0	0	0	0	0	0	0	0	0	0	0	0	0	0	0	1	5	0	0	0	0	2	9	0	1	0	0	0	0	0	0
chr1	186093133	186093258	ENST00000271588.8	0	+	exon	125	129	213	65	107	ENSG00000143341.11	HMCN1	83872	protein_coding	1	185734550	186190949	60	191	4	7	18	59	43	138	0	0	0	0	0	0	0	0	0	0	0	0	0	0	0	0	0	0	0	0	0	0	0	0	0	1	1	0	0	0	0	0	0	0	0	0	0	0	0	0	7	8	0	0	2	4	8	2	0	4	0	0	0	2	3	5	7	3	0	0	1	2	3	7	0	0	0	0	0	0	0	0	0	0	0	0	0	0	0	0	11	63	0	1	9	12	15	28	0	0	0	0	0	0	0	0	0	0	0	0	0	0	0	0	2	10	0	0	0	2	1	8	0	0	0	0	0	0	0	0
chr1	186093485	186093669	ENST00000271588.8	0	+	exon	184	131	213	66	107	ENSG00000143341.11	HMCN1	83872	protein_coding	1	185734550	186190949	26	94	4	0	6	5	75	177	0	0	0	0	0	0	0	0	0	0	0	0	0	0	0	0	0	0	0	0	0	0	0	0	0	1	0	0	0	0	0	0	0	0	0	0	0	0	0	0	6	5	1	0	1	0	7	10	3	10	0	0	0	2	0	2	6	0	0	0	1	0	7	4	0	0	0	0	0	0	0	0	0	0	0	0	0	0	0	0	16	23	2	0	0	1	19	50	0	0	0	0	0	0	0	0	0	1	0	0	0	0	0	0	1	1	0	0	0	2	2	5	0	0	0	0	0	0	0	0
chr1	186094275	186094373	ENST00000271588.8	0	+	exon	98	133	213	67	107	ENSG00000143341.11	HMCN1	83872	protein_coding	1	185734550	186190949	37	84	0	5	24	78	7	142	0	0	0	0	0	0	0	0	0	0	0	0	0	0	0	0	0	0	0	0	0	0	0	0	0	0	0	0	0	0	0	2	0	0	0	0	0	0	0	0	8	7	0	0	5	1	2	11	1	4	0	0	0	3	3	8	4	1	0	0	6	0	1	2	0	0	0	0	0	0	0	0	0	0	0	0	0	0	0	0	12	20	0	1	10	26	6	12	0	0	0	0	0	0	0	0	0	0	0	0	0	0	0	0	1	1	0	0	0	2	1	2	0	3	0	0	0	0	0	0
chr1	186095242	186095521	ENST00000271588.8	0	+	exon	279	135	213	68	107	ENSG00000143341.11	HMCN1	83872	protein_coding	1	185734550	186190949	32	84	3	9	44	43	20	144	0	1	0	0	0	0	0	0	0	0	0	0	0	0	0	0	0	0	0	0	0	0	0	0	1	0	0	0	0	0	0	0	0	0	0	0	0	0	0	0	3	0	1	0	5	2	7	5	2	2	0	0	1	1	0	5	4	0	0	0	6	0	4	1	0	0	0	0	0	0	0	0	0	0	0	0	0	0	0	0	11	18	0	1	20	10	3	35	0	0	0	0	0	0	0	0	0	0	0	0	0	0	0	0	1	2	0	2	0	2	1	6	0	0	0	0	0	0	0	0
chr1	186103471	186103668	ENST00000271588.8	0	+	exon	197	137	213	69	107	ENSG00000143341.11	HMCN1	83872	protein_coding	1	185734550	186190949	42	110	0	3	5	38	80	171	0	0	0	0	0	0	0	0	0	0	0	0	0	0	0	0	0	0	0	0	0	0	0	0	0	1	0	0	0	0	1	0	0	0	0	0	0	0	0	0	8	3	0	0	0	0	8	7	0	4	0	0	0	2	3	3	5	4	0	0	1	2	9	1	0	0	0	0	0	0	0	0	0	0	0	0	0	0	0	0	14	50	1	0	0	11	31	42	0	0	0	0	0	0	0	0	0	0	0	0	0	0	0	0	1	1	0	0	0	1	3	2	0	0	0	0	0	0	0	1
chr1	186106883	186106965	ENST00000271588.8	0	+	exon	82	139	213	70	107	ENSG00000143341.11	HMCN1	83872	protein_coding	1	185734550	186190949	63	93	1	8	16	34	32	63	0	0	0	0	0	0	0	0	0	0	0	0	0	0	0	0	0	0	0	0	0	0	0	0	0	0	0	0	0	0	0	0	0	0	0	0	0	0	0	0	10	5	0	0	3	2	5	2	4	1	0	0	0	0	0	6	3	0	0	0	2	1	4	0	0	0	0	0	0	1	0	0	0	0	0	0	0	0	0	0	12	15	0	5	3	5	11	10	0	0	0	0	0	1	0	0	0	0	0	0	0	0	0	0	0	3	0	0	1	5	0	3	0	0	0	0	0	0	0	0
chr1	186108460	186108597	ENST00000271588.8	0	+	exon	137	141	213	71	107	ENSG00000143341.11	HMCN1	83872	protein_coding	1	185734550	186190949	66	129	3	0	11	26	73	71	0	0	0	0	0	0	0	0	0	0	0	0	0	0	0	0	0	0	0	0	0	0	0	0	0	4	0	0	0	0	0	1	0	0	0	0	0	0	0	0	4	3	1	0	6	0	6	2	4	10	0	0	1	4	3	6	4	2	0	0	1	0	4	0	0	0	0	0	0	0	0	0	0	0	0	0	0	0	0	0	17	33	0	0	3	11	17	15	0	0	0	0	0	0	0	0	0	0	0	0	0	0	0	0	0	2	0	0	0	0	1	9	0	0	0	0	0	0	0	0
chr1	186112811	186112953	ENST00000271588.8	0	+	exon	142	143	213	72	107	ENSG00000143341.11	HMCN1	83872	protein_coding	1	185734550	186190949	59	159	2	6	10	14	65	126	0	0	0	0	0	0	0	0	0	0	0	0	0	0	0	0	0	0	0	0	0	0	0	0	1	2	0	0	0	0	0	2	0	0	0	0	0	0	0	0	6	3	0	0	6	0	4	3	1	3	0	0	0	0	5	5	3	3	0	0	1	0	4	4	0	1	0	0	0	0	0	0	0	0	0	0	0	0	0	0	5	59	1	0	2	4	17	33	0	0	0	0	0	0	0	0	1	0	0	0	0	0	0	0	0	4	0	0	0	1	0	6	0	2	0	0	0	0	0	0
chr1	186113978	186114123	ENST00000271588.8	0	+	exon	145	145	213	73	107	ENSG00000143341.11	HMCN1	83872	protein_coding	1	185734550	186190949	93	131	2	4	17	8	56	70	0	0	0	0	0	0	0	0	1	0	0	0	0	0	0	0	0	0	0	0	0	0	0	0	0	1	0	0	1	0	0	0	0	0	0	0	0	0	0	0	5	1	0	0	2	1	9	1	8	4	0	0	0	0	1	4	3	1	0	0	0	0	4	2	0	2	0	0	0	0	0	0	0	0	0	0	0	0	0	0	20	38	0	1	1	3	6	21	0	0	0	0	0	0	0	0	0	0	0	0	0	0	1	0	3	4	0	0	0	0	0	2	0	0	0	0	0	0	0	0
chr1	186114818	186114946	ENST00000271588.8	0	+	exon	128	147	213	74	107	ENSG00000143341.11	HMCN1	83872	protein_coding	1	185734550	186190949	38	54	3	1	16	24	94	97	0	0	0	0	0	0	0	0	0	0	0	0	0	0	1	0	0	0	0	0	0	0	0	0	0	1	0	0	1	0	0	1	0	0	0	0	0	0	0	0	4	4	0	0	1	0	6	3	1	1	0	0	1	0	7	2	7	0	0	0	0	3	3	1	0	2	0	0	0	0	0	1	0	0	0	0	0	0	0	0	13	14	0	0	4	5	18	23	0	0	0	0	0	0	0	0	0	0	0	0	0	0	0	0	1	1	0	0	0	1	3	2	0	0	0	0	0	0	0	0
chr1	186115257	186115414	ENST00000271588.8	0	+	exon	157	149	213	75	107	ENSG00000143341.11	HMCN1	83872	protein_coding	1	185734550	186190949	98	77	2	0	1	24	52	128	0	0	0	0	0	0	0	0	1	1	0	0	0	0	0	0	0	0	0	0	0	0	0	0	0	1	0	0	0	0	1	0	0	0	0	0	0	0	0	0	8	9	0	0	0	0	5	6	1	3	0	0	1	1	1	4	7	1	0	0	0	1	7	1	0	1	0	0	0	1	0	2	0	0	0	0	0	0	0	0	41	54	0	0	0	6	17	41	0	0	0	0	0	0	0	0	0	0	0	0	0	0	0	0	4	1	0	0	0	0	1	3	0	0	0	0	0	0	0	0
chr1	186116993	186117115	ENST00000271588.8	0	+	exon	122	151	213	76	107	ENSG00000143341.11	HMCN1	83872	protein_coding	1	185734550	186190949	23	156	5	0	4	20	87	94	0	0	0	0	0	0	0	1	0	0	0	0	0	0	1	0	0	0	0	0	0	0	0	0	0	0	0	0	0	0	0	0	0	0	0	0	0	0	0	0	5	11	0	0	0	0	8	1	1	2	0	0	1	2	1	3	3	1	1	0	0	0	6	1	0	0	0	0	0	0	0	1	0	0	0	0	0	0	0	0	10	70	5	0	6	7	28	26	0	0	0	0	0	0	0	0	0	0	0	0	0	0	0	1	2	8	0	0	0	1	4	2	0	1	0	0	0	0	0	0
chr1	186117458	186117623	ENST00000271588.8	0	+	exon	165	153	213	77	107	ENSG00000143341.11	HMCN1	83872	protein_coding	1	185734550	186190949	33	112	0	5	5	46	22	242	0	0	0	0	0	0	0	0	0	0	0	0	0	0	0	0	0	0	0	0	0	0	0	0	0	0	0	0	0	0	0	2	0	0	0	0	0	0	0	0	10	4	0	0	0	0	5	12	0	5	0	0	0	5	2	7	5	2	0	1	1	0	2	3	0	2	0	0	0	0	0	0	0	0	0	0	0	0	0	0	13	73	0	3	8	28	8	77	0	0	0	0	0	0	0	0	0	0	0	0	0	0	0	0	2	5	0	0	1	0	1	7	0	0	0	0	0	1	0	0
chr1	186119190	186119298	ENST00000271588.8	0	+	exon	108	155	213	78	107	ENSG00000143341.11	HMCN1	83872	protein_coding	1	185734550	186190949	119	103	0	70	19	49	24	170	0	0	0	0	0	0	0	0	0	0	0	0	0	0	0	0	0	0	0	0	0	0	0	0	0	0	0	0	0	0	0	1	0	0	0	0	0	0	0	0	17	3	0	4	5	3	5	8	3	6	0	4	0	2	0	10	4	1	0	2	3	0	4	6	0	0	0	0	0	0	0	0	0	0	0	0	0	0	0	0	57	22	0	40	18	14	7	90	0	0	0	0	0	0	0	0	0	0	0	0	0	0	0	0	5	4	0	1	1	1	2	4	0	1	0	0	0	0	0	0
chr1	186119744	186119882	ENST00000271588.8	0	+	exon	138	157	213	79	107	ENSG00000143341.11	HMCN1	83872	protein_coding	1	185734550	186190949	83	134	1	7	15	18	194	133	0	0	0	0	0	0	0	0	0	0	0	0	0	0	0	0	0	0	0	0	0	0	0	0	0	0	0	0	0	0	0	1	0	0	0	0	0	0	0	0	1	0	1	0	3	1	20	2	5	4	0	0	0	0	7	8	2	3	0	0	0	0	9	2	0	1	0	0	0	0	0	1	0	0	0	0	0	0	0	1	38	55	3	1	8	14	102	53	0	0	0	0	0	0	0	0	0	0	0	0	0	0	0	1	6	2	2	0	0	0	5	1	0	1	0	0	0	0	0	0
chr1	186120010	186120145	ENST00000271588.8	0	+	exon	135	159	213	80	107	ENSG00000143341.11	HMCN1	83872	protein_coding	1	185734550	186190949	28	152	5	0	8	27	91	79	0	0	0	0	0	0	0	0	0	0	0	0	0	0	0	0	0	0	0	0	0	0	0	0	0	0	0	0	0	0	0	0	0	0	0	0	0	0	0	0	13	12	0	0	2	0	2	3	1	1	1	0	0	2	4	4	0	0	0	0	0	0	2	3	0	0	0	0	0	1	0	0	0	0	0	0	0	0	0	0	13	64	3	0	7	11	35	36	0	0	0	0	0	0	0	0	0	1	0	0	0	0	0	0	7	3	1	0	0	2	4	4	2	1	0	0	0	0	0	0
chr1	186122950	186123220	ENST00000271588.8	0	+	exon	270	161	213	81	107	ENSG00000143341.11	HMCN1	83872	protein_coding	1	185734550	186190949	2	56	5	1	7	65	24	155	0	0	0	0	0	0	0	0	0	0	0	0	0	0	0	2	0	0	0	0	0	0	0	0	0	0	0	0	0	0	0	0	0	0	0	0	0	0	0	0	2	4	0	0	6	2	9	3	1	1	0	0	0	3	1	6	1	5	0	0	0	5	0	5	0	0	0	0	0	0	0	0	0	0	0	0	0	0	0	0	7	28	3	2	0	27	16	57	0	0	0	0	0	0	0	0	0	0	0	0	0	0	0	2	0	2	0	0	1	2	6	4	0	0	0	0	0	0	2	0
chr1	186125603	186125794	ENST00000271588.8	0	+	exon	191	163	213	82	107	ENSG00000143341.11	HMCN1	83872	protein_coding	1	185734550	186190949	34	115	0	5	0	8	10	174	0	0	0	0	0	0	0	1	0	1	0	0	0	0	0	0	0	0	0	0	0	0	0	0	0	0	0	0	0	1	0	0	0	0	0	0	0	0	0	0	7	2	0	0	1	0	7	4	3	1	0	0	0	2	1	8	0	2	0	0	1	0	0	4	0	0	0	0	0	0	0	1	0	0	0	0	0	0	0	0	17	49	0	3	2	7	7	65	0	0	0	0	0	0	0	0	0	0	0	0	0	0	0	0	3	0	0	1	0	0	1	2	0	0	0	0	0	0	0	0
chr1	186128077	186128291	ENST00000271588.8	0	+	exon	214	165	213	83	107	ENSG00000143341.11	HMCN1	83872	protein_coding	1	185734550	186190949	38	80	6	2	12	39	21	66	0	0	0	0	0	0	0	0	0	0	0	0	0	0	0	0	0	0	0	0	0	0	0	0	0	0	0	0	0	0	0	0	0	0	0	0	0	0	0	0	11	3	0	4	4	2	4	1	5	3	1	0	1	2	1	4	1	3	0	0	0	0	1	3	0	0	0	0	0	0	0	1	0	0	0	0	0	0	0	0	13	24	3	3	8	14	11	35	0	0	0	0	0	0	0	0	0	0	0	0	0	0	0	0	2	0	0	0	1	1	3	3	0	0	0	0	0	0	0	0
chr1	186129965	186130100	ENST00000271588.8	0	+	exon	135	167	213	84	107	ENSG00000143341.11	HMCN1	83872	protein_coding	1	185734550	186190949	24	127	3	0	1	49	44	131	0	0	0	0	0	0	0	0	0	0	0	0	0	0	0	0	0	0	0	0	0	0	0	0	0	0	0	0	0	0	0	0	0	0	0	0	0	0	0	0	5	7	0	0	2	1	15	4	2	2	0	0	0	1	5	6	3	4	0	0	0	1	1	3	0	0	0	0	0	0	0	0	0	0	0	0	0	0	0	0	10	64	1	0	2	22	19	39	0	0	0	0	0	0	0	0	0	0	0	0	0	0	0	0	6	0	0	0	1	3	2	5	0	0	0	0	0	0	0	0
chr1	186130506	186130697	ENST00000271588.8	0	+	exon	191	169	213	85	107	ENSG00000143341.11	HMCN1	83872	protein_coding	1	185734550	186190949	54	179	1	14	8	54	16	180	0	0	0	0	0	0	0	0	0	0	0	0	0	0	0	0	0	0	0	0	0	0	0	0	1	0	0	0	0	0	0	0	0	0	0	0	0	0	0	0	7	6	0	1	1	5	7	2	3	9	0	0	0	0	2	17	3	1	0	0	1	0	2	3	0	0	0	0	0	0	0	1	0	0	0	0	0	1	0	0	30	54	0	3	1	25	12	57	0	0	0	0	0	0	0	1	0	0	0	0	0	1	0	0	4	4	0	0	3	2	4	2	0	1	0	0	0	0	0	0
chr1	186132327	186132409	ENST00000271588.8	0	+	exon	82	171	213	86	107	ENSG00000143341.11	HMCN1	83872	protein_coding	1	185734550	186190949	22	64	0	14	26	28	37	203	0	0	0	0	0	0	0	0	0	0	0	0	0	0	0	0	0	0	0	0	0	0	0	0	0	0	0	0	1	0	0	0	0	0	0	0	0	0	0	0	3	1	0	0	2	0	7	8	1	3	0	0	1	3	2	6	3	2	0	0	1	0	3	2	0	0	0	0	0	0	0	1	0	0	0	0	0	0	0	0	8	16	0	4	11	11	22	76	0	0	0	0	0	0	0	0	0	0	0	0	0	0	0	0	2	0	0	0	1	1	6	7	0	0	0	0	0	0	0	0
chr1	186136667	186136937	ENST00000271588.8	0	+	exon	270	173	213	87	107	ENSG00000143341.11	HMCN1	83872	protein_coding	1	185734550	186190949	45	32	3	10	11	50	48	95	0	0	0	0	0	0	0	0	0	0	0	0	0	0	0	0	0	0	0	0	0	0	0	0	0	0	0	0	1	0	0	0	0	0	0	0	0	0	0	0	8	3	0	0	3	2	2	0	3	1	0	0	1	4	1	5	5	0	0	0	1	1	3	3	0	0	0	0	0	0	0	0	0	0	0	0	0	0	0	0	22	14	1	1	11	24	11	43	0	0	0	0	0	0	0	0	0	0	0	0	0	0	0	0	0	2	0	0	1	1	2	1	2	0	0	0	0	0	0	0
chr1	186137497	186137668	ENST00000271588.8	0	+	exon	171	175	213	88	107	ENSG00000143341.11	HMCN1	83872	protein_coding	1	185734550	186190949	55	180	3	3	2	13	62	143	0	0	0	0	0	0	0	0	0	0	0	0	0	0	0	0	0	1	0	0	0	0	0	0	0	0	0	0	0	0	1	1	0	0	0	0	0	0	0	0	6	6	0	0	0	0	11	5	1	5	0	0	1	0	5	5	1	5	0	0	1	0	6	4	0	0	0	0	0	0	0	0	0	0	0	0	0	0	0	0	29	89	1	0	0	11	34	53	0	0	0	0	0	0	0	0	0	0	0	0	0	0	0	1	7	8	0	0	0	1	1	7	0	0	0	0	2	0	0	0
chr1	186137801	186137972	ENST00000271588.8	0	+	exon	171	177	213	89	107	ENSG00000143341.11	HMCN1	83872	protein_coding	1	185734550	186190949	30	272	17	0	4	18	39	106	0	0	0	0	0	0	0	0	0	0	0	0	0	0	0	0	0	1	0	0	0	0	0	0	0	0	0	0	0	0	0	0	0	0	0	0	0	0	0	0	14	7	0	0	2	1	4	4	0	7	0	0	0	1	2	4	2	4	0	0	0	1	2	4	0	0	0	0	0	0	0	0	0	0	0	0	0	0	0	1	10	117	2	0	3	20	24	43	0	0	0	0	0	0	0	0	0	0	0	0	0	0	0	0	3	6	0	0	3	1	4	5	0	0	0	0	0	0	2	0
chr1	186144172	186144343	ENST00000271588.8	0	+	exon	171	179	213	90	107	ENSG00000143341.11	HMCN1	83872	protein_coding	1	185734550	186190949	66	102	0	12	6	26	28	163	0	0	0	0	0	0	0	0	0	0	0	0	0	0	0	0	0	0	0	0	0	0	0	0	0	0	0	0	0	0	0	1	0	0	0	0	0	0	0	0	2	3	0	1	2	0	14	14	0	6	0	0	0	0	0	8	2	4	0	0	0	1	2	2	0	0	0	0	0	0	0	1	0	1	0	0	0	0	0	0	33	46	0	2	1	17	12	59	0	0	0	0	0	0	0	0	0	1	0	0	0	0	0	0	2	5	0	2	1	0	5	4	0	0	0	0	0	0	0	0
chr1	186144532	186144703	ENST00000271588.8	0	+	exon	171	181	213	91	107	ENSG00000143341.11	HMCN1	83872	protein_coding	1	185734550	186190949	70	94	1	1	20	5	62	70	0	0	0	0	0	0	0	0	0	0	0	0	0	0	0	0	0	0	0	0	0	0	0	0	0	0	0	0	0	0	0	0	0	0	0	0	0	0	0	0	14	3	0	0	0	0	5	2	5	5	0	0	0	0	0	1	4	3	0	0	0	1	2	3	0	0	0	0	0	0	0	0	0	0	0	0	0	0	0	0	18	34	0	1	6	6	28	28	0	0	0	0	0	0	0	0	0	0	0	0	0	0	0	1	3	0	0	0	0	2	5	5	0	0	0	0	0	1	0	0
chr1	186145402	186145573	ENST00000271588.8	0	+	exon	171	183	213	92	107	ENSG00000143341.11	HMCN1	83872	protein_coding	1	185734550	186190949	56	47	0	7	16	18	75	95	0	0	0	0	0	0	0	0	0	0	0	0	0	0	0	0	0	0	0	0	0	0	0	0	0	0	0	0	0	0	0	0	0	0	0	0	0	0	0	0	3	3	0	0	3	0	11	3	4	4	0	0	0	0	5	3	5	0	0	0	1	0	3	2	1	0	0	0	0	0	0	0	0	0	0	0	0	0	0	0	28	20	0	6	3	6	22	45	0	0	0	0	0	0	0	0	0	0	0	0	0	0	0	0	0	2	0	0	0	0	3	3	0	0	0	0	0	0	0	0
chr1	186145752	186145923	ENST00000271588.8	0	+	exon	171	185	213	93	107	ENSG00000143341.11	HMCN1	83872	protein_coding	1	185734550	186190949	28	127	9	0	2	14	69	38	0	0	0	0	0	0	0	0	0	0	0	0	0	0	0	0	0	0	0	0	0	0	0	0	0	2	0	0	0	0	0	0	0	0	0	0	0	0	0	0	7	3	0	0	0	0	7	3	2	1	0	0	0	0	4	2	2	3	0	0	2	0	4	0	0	0	0	0	0	0	1	0	0	0	0	0	0	0	0	0	9	52	3	0	4	12	30	23	0	0	0	0	0	0	0	0	0	0	0	0	0	0	0	0	2	5	0	0	0	1	1	1	0	0	0	0	0	0	0	0
chr1	186151199	186151349	ENST00000271588.8	0	+	exon	150	187	213	94	107	ENSG00000143341.11	HMCN1	83872	protein_coding	1	185734550	186190949	100	115	0	5	2	4	26	178	0	0	0	0	0	0	0	0	0	0	0	0	0	0	0	0	0	0	0	0	0	0	0	0	0	0	0	0	0	0	0	0	0	0	0	0	0	0	0	0	6	4	0	0	0	0	7	6	5	7	0	0	0	0	2	4	9	0	0	0	0	0	4	3	1	0	0	0	0	0	0	1	0	0	0	0	0	0	0	0	43	82	0	1	2	2	11	62	0	0	0	0	0	0	0	0	0	0	0	0	0	0	0	0	4	2	0	0	0	0	2	6	0	0	0	0	0	0	0	1
chr1	186151605	186151743	ENST00000271588.8	0	+	exon	138	189	213	95	107	ENSG00000143341.11	HMCN1	83872	protein_coding	1	185734550	186190949	87	141	4	2	8	13	95	123	0	0	0	0	0	0	0	0	0	0	0	0	0	0	0	0	0	1	0	0	0	0	0	0	0	0	0	0	0	0	0	1	0	0	0	0	0	0	0	0	16	3	0	0	0	0	6	4	5	4	0	0	0	1	5	6	7	2	0	0	2	0	7	6	0	0	0	0	0	0	1	0	0	0	0	0	0	0	0	0	31	76	0	6	4	11	40	60	0	0	0	0	0	0	0	0	0	0	0	0	0	0	0	0	0	4	0	0	1	1	3	4	1	0	0	0	0	0	0	0
chr1	186152749	186152871	ENST00000271588.8	0	+	exon	122	191	213	96	107	ENSG00000143341.11	HMCN1	83872	protein_coding	1	185734550	186190949	62	67	0	8	19	18	78	87	0	0	0	0	0	0	0	0	0	0	0	0	0	0	0	0	0	0	0	0	0	0	0	0	1	1	0	0	0	0	0	1	0	0	0	0	0	0	0	0	5	1	0	0	1	0	15	4	0	2	0	1	1	0	4	4	7	3	0	0	4	0	5	4	0	2	0	0	0	0	0	0	0	0	0	0	0	0	0	0	34	30	0	3	15	9	26	54	0	0	0	0	0	0	0	0	0	1	0	0	0	0	0	0	2	4	0	0	1	2	0	6	0	1	0	0	0	0	1	0
chr1	186153749	186153987	ENST00000271588.8	0	+	exon	238	193	213	97	107	ENSG00000143341.11	HMCN1	83872	protein_coding	1	185734550	186190949	14	110	15	0	2	14	73	77	0	0	0	0	0	0	0	0	0	0	0	0	0	0	0	0	0	0	0	0	0	0	0	0	0	0	0	0	0	0	1	0	0	0	0	0	0	0	0	0	1	3	0	0	1	2	5	4	1	2	0	0	0	1	2	0	4	7	1	0	1	0	10	2	0	0	0	0	0	0	0	0	0	0	0	0	0	0	0	0	11	51	9	0	4	6	39	36	0	0	0	0	0	0	0	0	0	0	0	0	0	0	0	0	0	3	0	0	0	2	3	1	0	2	0	0	0	0	0	0
chr1	186165110	186165173	ENST00000271588.8	0	+	exon	63	195	213	98	107	ENSG00000143341.11	HMCN1	83872	protein_coding	1	185734550	186190949	19	89	0	5	11	40	4	62	0	0	0	0	0	1	0	0	0	0	0	0	0	0	0	0	0	0	0	0	0	0	0	0	0	0	0	0	0	0	0	0	0	0	0	0	0	0	0	0	4	3	0	0	1	1	1	0	1	2	0	0	1	2	0	2	0	0	0	1	3	1	2	2	0	0	0	0	0	0	0	0	0	1	0	0	0	0	0	0	9	20	0	0	6	15	8	25	0	0	0	0	0	0	0	0	0	0	0	0	0	0	0	0	0	2	0	0	0	2	0	2	0	2	0	0	0	0	0	0
chr1	186166183	186166303	ENST00000271588.8	0	+	exon	120	197	213	99	107	ENSG00000143341.11	HMCN1	83872	protein_coding	1	185734550	186190949	32	89	0	1	11	26	23	107	0	0	0	0	0	0	0	0	0	0	0	0	0	0	0	0	0	0	0	0	0	0	0	0	0	0	0	0	0	0	0	0	0	0	0	0	0	0	0	0	2	3	0	0	2	2	3	4	0	2	0	0	0	1	2	3	3	1	0	0	2	1	2	8	0	0	0	0	0	0	0	0	0	0	0	0	0	0	0	0	16	33	0	1	5	6	8	31	0	0	0	0	0	0	0	0	0	0	0	0	0	0	0	0	0	2	0	0	0	1	0	4	0	0	0	0	0	0	0	0
chr1	186166807	186166942	ENST00000271588.8	0	+	exon	135	199	213	100	107	ENSG00000143341.11	HMCN1	83872	protein_coding	1	185734550	186190949	15	126	4	0	9	12	29	60	0	0	0	0	0	0	0	0	0	0	0	0	0	0	0	0	0	0	0	0	0	0	0	0	0	2	0	0	0	0	0	0	0	0	0	0	0	0	0	0	2	3	0	0	0	0	4	0	1	10	0	0	0	1	0	4	2	3	0	0	0	0	5	2	0	0	0	0	0	0	0	0	0	0	0	0	0	0	0	0	14	50	3	0	7	6	12	23	0	0	0	0	0	0	0	0	0	0	0	0	0	0	0	0	0	4	0	0	0	4	0	7	0	0	0	0	0	0	0	1
chr1	186171336	186171450	ENST00000271588.8	0	+	exon	114	201	213	101	107	ENSG00000143341.11	HMCN1	83872	protein_coding	1	185734550	186190949	64	29	0	13	11	26	13	98	0	0	0	0	0	0	0	0	0	0	0	0	0	0	0	0	0	0	0	0	0	0	0	0	0	0	0	0	0	0	0	0	0	0	0	0	0	0	0	0	1	1	0	2	0	1	2	4	2	2	0	0	0	0	1	1	4	3	0	3	1	1	1	3	1	0	0	0	0	0	0	0	0	0	0	0	0	0	0	0	32	12	0	9	7	8	13	36	0	0	0	0	0	0	0	0	0	0	0	0	0	0	0	0	1	1	0	1	0	1	0	3	0	0	0	0	0	0	0	0
chr1	186172005	186172131	ENST00000271588.8	0	+	exon	126	203	213	102	107	ENSG00000143341.11	HMCN1	83872	protein_coding	1	185734550	186190949	61	89	2	0	13	14	69	54	0	0	0	0	0	1	0	0	0	0	0	0	0	0	0	0	0	0	0	0	0	0	0	0	0	0	0	0	0	0	0	1	0	0	0	0	0	0	0	0	2	6	0	0	0	0	3	0	3	2	0	0	1	0	1	2	7	1	0	0	1	0	7	2	0	0	0	0	0	0	1	0	0	0	0	0	0	0	0	0	23	31	2	0	5	4	40	33	0	0	0	0	0	0	0	0	0	0	0	0	0	0	0	0	2	6	1	0	0	0	0	5	0	1	0	0	0	0	0	0
chr1	186174513	186174642	ENST00000271588.8	0	+	exon	129	205	213	103	107	ENSG00000143341.11	HMCN1	83872	protein_coding	1	185734550	186190949	7	64	1	0	1	18	62	164	0	0	0	0	0	0	0	0	0	0	0	0	0	0	0	0	0	0	0	0	0	0	0	0	0	2	0	0	0	0	0	0	0	0	0	0	0	0	0	0	0	3	0	0	0	0	1	7	1	2	0	0	0	2	4	11	2	3	0	0	0	1	7	7	0	0	0	0	0	0	0	0	0	0	0	0	0	0	0	0	7	27	0	0	1	6	23	67	0	0	0	0	0	0	0	0	0	0	0	0	0	0	0	0	2	2	0	0	1	0	0	13	0	1	0	0	0	0	0	2
chr1	186178415	186178766	ENST00000271588.8	0	+	exon	351	207	213	104	107	ENSG00000143341.11	HMCN1	83872	protein_coding	1	185734550	186190949	16	111	0	0	1	33	7	187	0	0	0	0	0	0	0	0	0	0	0	0	0	0	0	0	0	0	0	0	0	0	0	0	0	0	0	0	0	0	0	1	0	0	0	0	0	0	0	0	2	3	0	0	0	1	0	11	1	5	0	0	0	2	1	10	2	0	0	0	0	2	2	0	0	0	0	0	0	0	0	0	0	0	0	0	0	0	0	0	9	32	0	2	0	16	8	55	0	0	0	0	0	0	0	0	0	0	0	0	0	0	0	0	0	1	0	0	0	0	3	17	0	0	0	0	0	0	0	0
chr1	186182167	186182287	ENST00000271588.8	0	+	exon	120	209	213	105	107	ENSG00000143341.11	HMCN1	83872	protein_coding	1	185734550	186190949	17	88	0	1	1	41	15	115	0	0	0	0	0	0	0	0	0	0	0	0	0	0	0	0	0	0	0	0	0	0	0	0	0	0	0	0	0	0	0	0	0	0	0	0	0	0	0	0	4	7	0	1	2	1	0	7	2	3	0	0	1	0	0	8	3	1	0	1	0	0	2	2	0	1	0	0	0	0	0	0	0	0	0	0	0	0	0	0	18	34	0	1	1	11	9	60	0	0	0	0	0	0	0	0	0	0	0	0	0	0	0	1	1	6	0	0	0	0	0	4	0	1	0	0	0	0	0	0
chr1	186187882	186188009	ENST00000271588.8	0	+	exon	127	211	213	106	107	ENSG00000143341.11	HMCN1	83872	protein_coding	1	185734550	186190949	29	91	0	3	3	15	18	76	0	0	0	0	0	0	0	0	0	0	0	0	0	0	0	0	0	0	0	0	0	0	0	0	0	0	0	0	0	0	0	0	0	0	0	0	0	0	0	0	4	4	0	2	9	0	2	4	1	5	0	0	2	1	1	2	2	1	0	0	2	0	3	0	0	1	0	0	0	0	0	0	0	0	0	0	0	0	0	0	10	29	1	3	7	10	13	23	0	0	0	0	0	0	0	0	1	1	0	0	0	0	0	0	4	6	0	0	0	0	1	2	0	1	0	0	0	0	0	0
chr1	186189511	186190949	ENST00000271588.8	0	+	exon	1438	213	213	107	107	ENSG00000143341.11	HMCN1	83872	protein_coding	1	185734550	186190949	0	0	0	0	0	0	36	116	0	0	0	0	0	0	0	0	0	0	0	0	0	0	0	0	0	0	0	0	0	0	0	0	0	0	0	0	0	0	0	4	0	0	0	0	0	0	0	0	0	0	0	0	0	0	15	2	0	0	0	0	0	0	3	5	0	0	0	0	0	0	4	0	0	0	0	0	0	0	0	0	0	0	0	0	0	0	0	0	0	0	0	0	0	0	20	42	0	0	0	0	0	0	0	0	0	0	0	0	0	0	1	0	0	0	0	0	0	0	4	5	0	0	0	0	0	0	0	2
chr19	3572937	3572994	ENST00000333651.10	0	+	exon	57	1	19	1	10	ENSG00000064961.18	HMG20B	10362	protein_coding	1	3572937	3579088	13	1	0	4	0	2	0	0	14	1	0	0	0	0	0	0	9	2	0	0	0	0	0	0	32	1	0	4	0	3	0	0	41	9	0	8	0	1	0	0	21	3	0	3	0	0	0	0	32	7	0	6	0	2	0	0	22	5	0	1	0	0	0	0	33	1	0	3	0	0	0	0	76	16	0	8	0	1	0	0	19	2	0	0	0	0	0	0	45	8	0	5	0	4	0	0	37	8	0	3	0	2	0	0	35	2	0	5	0	1	0	0	28	11	0	2	0	3	0	0	23	1	0	1	0	0	0	0
chr19	3573291	3573347	ENST00000333651.10	0	+	exon	56	3	19	2	10	ENSG00000064961.18	HMG20B	10362	protein_coding	1	3572937	3579088	4	0	0	0	17	0	0	2	1	1	0	0	13	3	0	0	1	0	0	2	9	4	0	2	12	3	0	1	36	3	0	3	25	2	0	12	49	14	0	2	12	4	0	3	24	2	0	1	16	1	0	9	38	4	0	2	6	2	0	3	23	9	0	1	9	1	0	1	36	1	0	1	19	2	0	12	79	22	0	14	3	0	0	2	18	0	0	3	32	4	0	14	50	15	0	11	5	0	0	9	40	5	0	3	10	3	0	4	39	3	0	2	15	3	0	11	30	14	0	3	17	4	0	5	24	10	0	1
chr19	3573691	3573800	ENST00000333651.10	0	+	exon	109	5	19	3	10	ENSG00000064961.18	HMG20B	10362	protein_coding	1	3572937	3579088	0	3	0	0	3	0	17	0	2	1	0	0	0	0	14	3	1	7	1	0	0	1	10	0	10	3	2	0	3	1	43	1	9	10	1	0	8	13	75	5	5	4	2	0	3	4	31	4	13	7	7	0	7	0	48	1	4	8	2	0	2	1	28	2	10	2	1	0	2	0	44	0	10	26	17	0	5	8	84	6	1	4	1	0	1	2	21	1	7	19	2	0	2	5	83	6	1	9	2	0	3	1	48	5	1	11	4	0	3	3	44	4	11	12	2	0	4	2	49	6	10	9	3	0	4	3	39	6
chr19	3574382	3574586	ENST00000333651.10	0	+	exon	204	7	19	4	10	ENSG00000064961.18	HMG20B	10362	protein_coding	1	3572937	3579088	10	1	0	0	2	1	1	3	13	1	0	0	0	2	2	2	14	5	0	1	1	4	0	4	45	2	0	9	8	5	5	5	49	10	0	6	11	14	6	15	20	8	0	3	1	9	7	8	37	3	0	3	11	6	9	5	23	4	0	2	1	13	5	2	38	0	1	4	5	3	6	5	49	11	0	19	6	29	9	26	25	2	0	0	1	1	1	7	64	3	0	13	5	16	4	16	36	4	0	5	1	4	3	9	30	7	0	0	0	6	4	7	54	6	0	2	7	10	8	12	46	10	0	5	13	14	2	14
chr19	3575539	3575660	ENST00000333651.10	0	+	exon	121	9	19	5	10	ENSG00000064961.18	HMG20B	10362	protein_coding	1	3572937	3579088	14	2	0	0	0	0	12	8	17	2	0	0	1	0	12	4	13	1	0	0	1	0	15	10	40	4	0	0	13	3	47	18	44	11	0	3	17	3	53	30	24	6	0	0	1	1	21	15	27	3	0	0	12	1	40	20	21	3	0	0	4	4	22	20	36	4	0	0	5	0	39	6	95	9	0	1	20	9	51	72	21	0	0	0	5	4	21	4	48	9	0	0	8	5	70	50	30	6	0	0	8	2	31	23	27	7	0	0	9	2	20	31	52	11	0	0	6	0	55	25	41	5	0	0	15	6	49	48
chr19	3576260	3576307	ENST00000333651.10	0	+	exon	47	11	19	6	10	ENSG00000064961.18	HMG20B	10362	protein_coding	1	3572937	3579088	11	3	0	0	14	4	0	2	3	0	0	0	16	6	2	2	16	0	0	1	12	6	2	2	20	5	0	2	36	12	15	2	21	7	0	3	47	25	16	11	13	2	0	3	20	20	5	2	21	5	0	4	23	32	16	1	7	1	0	1	19	4	5	3	12	1	0	1	33	8	8	2	26	14	0	5	86	74	27	27	9	2	0	1	20	4	6	0	27	12	0	2	44	54	10	5	9	7	0	2	30	22	8	3	12	8	0	0	26	21	9	5	26	7	0	0	45	17	12	9	35	4	0	1	37	18	19	12
chr19	3576552	3576625	ENST00000333651.10	0	+	exon	73	13	19	7	10	ENSG00000064961.18	HMG20B	10362	protein_coding	1	3572937	3579088	8	2	0	0	16	0	9	1	3	0	0	2	10	0	10	1	8	1	0	2	22	1	6	1	26	2	0	0	42	5	18	5	27	10	0	4	34	7	37	11	15	1	0	2	25	0	14	3	27	2	0	1	31	0	18	4	10	1	0	0	21	0	4	5	14	0	0	0	26	1	24	2	47	14	0	10	73	13	52	10	10	0	0	1	19	1	10	0	31	5	0	2	55	8	20	7	17	3	0	4	27	3	17	3	13	0	0	0	27	2	15	7	27	4	0	4	44	5	25	4	33	12	0	3	61	2	17	6
chr19	3576891	3577107	ENST00000333651.10	0	+	exon	216	15	19	8	10	ENSG00000064961.18	HMG20B	10362	protein_coding	1	3572937	3579088	4	1	0	0	15	0	9	1	8	0	0	0	10	0	5	0	4	1	2	0	17	0	13	3	14	0	0	0	37	0	31	4	15	6	5	0	41	0	19	9	5	3	1	0	30	3	11	2	9	4	2	0	35	0	22	3	6	1	1	0	22	1	8	3	13	0	0	0	24	0	17	1	32	2	5	0	78	0	46	15	5	0	0	0	15	0	16	1	18	2	1	0	60	3	27	7	15	1	0	0	19	1	29	3	11	2	2	0	19	0	19	2	25	2	1	0	33	0	41	4	20	1	1	0	48	1	47	10
chr19	3577980	3578113	ENST00000333651.10	0	+	exon	133	17	19	9	10	ENSG00000064961.18	HMG20B	10362	protein_coding	1	3572937	3579088	13	1	0	1	1	0	17	1	9	1	0	0	1	0	17	0	13	0	0	0	1	0	20	0	18	3	0	0	2	0	49	5	39	7	0	1	6	1	50	6	15	2	0	0	3	0	34	0	26	1	0	0	1	0	43	5	9	2	0	0	3	0	25	1	26	0	0	1	1	0	36	2	82	7	0	0	18	0	93	4	11	0	0	0	1	0	19	1	54	6	0	1	4	1	74	3	31	3	0	0	6	6	28	5	23	3	0	0	2	1	28	1	35	6	0	2	3	2	56	1	33	8	0	1	12	3	57	4
chr19	3578508	3579088	ENST00000333651.10	0	+	exon	580	19	19	10	10	ENSG00000064961.18	HMG20B	10362	protein_coding	1	3572937	3579088	0	0	0	0	0	0	15	2	0	0	0	0	0	0	10	3	0	0	0	0	0	0	14	2	0	0	0	0	0	0	20	9	0	0	0	0	0	0	46	6	0	0	0	0	0	0	18	1	0	0	0	0	0	0	27	4	0	0	0	0	0	0	12	7	0	0	0	0	0	0	28	1	0	0	0	0	0	0	101	11	0	0	0	0	0	0	12	0	0	0	0	0	0	0	59	7	0	0	0	0	0	0	37	5	0	0	0	0	0	0	25	9	0	0	0	0	0	0	40	6	0	0	0	0	0	0	46	11
chrX	81201736	81201942	ENST00000358130.6	0	-	exon	206	1	13	1	7	ENSG00000198157.10	HMGN5	79366	protein_coding	1	81113700	81201942	2	7	0	0	0	0	0	0	0	18	0	0	0	0	0	0	1	11	0	0	0	0	0	0	0	10	0	0	0	2	0	0	9	19	0	0	0	1	0	0	0	15	0	0	0	0	0	0	6	10	0	0	0	2	0	0	1	13	0	0	0	0	0	0	11	4	0	0	0	1	0	0	5	25	0	0	0	6	0	0	0	5	0	0	0	1	0	0	11	18	0	0	0	2	0	0	1	8	0	0	0	0	0	0	4	10	0	0	0	1	0	0	12	15	0	0	0	1	0	0	1	16	0	0	0	2	0	0
chrX	81121534	81121672	ENST00000358130.6	0	-	exon	138	3	13	2	7	ENSG00000198157.10	HMGN5	79366	protein_coding	1	81113700	81201942	78	7	0	0	0	0	2	0	4	2	0	0	0	0	0	0	43	4	0	0	0	0	1	2	145	14	0	0	0	0	0	8	28	7	0	0	3	0	6	1	0	1	0	0	0	0	0	0	21	3	0	0	4	0	2	1	30	3	0	0	0	0	0	2	24	3	0	0	4	0	7	3	185	44	0	0	1	0	2	9	81	5	0	0	0	0	0	0	1	0	0	0	1	0	5	3	165	10	0	0	1	1	0	21	17	2	0	0	3	3	1	0	55	2	0	0	5	0	7	1	21	2	0	0	0	0	1	3
chrX	81119787	81119817	ENST00000358130.6	0	-	exon	30	5	13	3	7	ENSG00000198157.10	HMGN5	79366	protein_coding	1	81113700	81201942	0	0	0	0	65	2	9	2	0	0	0	0	2	0	1	0	0	1	1	0	39	1	4	1	0	0	0	0	96	2	46	5	0	1	0	0	22	1	10	0	0	0	0	0	1	0	0	1	0	1	0	0	16	1	12	0	0	1	0	0	20	0	10	0	0	0	0	0	20	0	12	0	0	0	0	0	138	9	44	5	0	1	0	0	59	0	20	0	0	1	0	0	3	0	3	0	0	0	0	0	93	4	65	1	0	2	0	0	14	1	5	0	0	0	0	0	46	2	16	2	0	1	0	0	14	1	7	0
chrX	81118729	81118759	ENST00000358130.6	0	-	exon	30	7	13	4	7	ENSG00000198157.10	HMGN5	79366	protein_coding	1	81113700	81201942	34	5	0	0	67	17	0	5	1	1	0	0	4	2	0	0	20	2	0	0	33	7	0	4	42	4	0	0	82	10	0	5	8	0	0	0	19	0	0	0	0	0	0	0	0	0	0	0	10	3	0	0	13	1	0	2	4	0	0	0	23	2	0	0	9	0	0	0	18	0	0	0	47	6	0	0	128	38	0	15	22	2	0	0	69	2	0	0	5	1	0	0	3	0	0	0	56	6	1	0	87	9	0	2	2	1	0	0	16	3	0	0	23	0	0	0	43	2	0	3	6	0	0	0	15	3	0	5
chrX	81118431	81118485	ENST00000358130.6	0	-	exon	54	9	13	5	7	ENSG00000198157.10	HMGN5	79366	protein_coding	1	81113700	81201942	50	3	0	0	79	8	45	11	0	0	0	0	5	0	0	1	21	2	0	0	40	3	19	7	39	1	0	0	87	9	60	6	16	0	0	0	22	0	11	0	0	0	0	0	0	0	0	0	8	0	0	0	15	2	8	0	13	0	0	0	17	5	11	0	10	0	0	0	24	0	4	0	96	9	1	0	135	26	64	20	34	0	0	0	63	1	32	1	6	0	0	0	10	0	1	0	57	2	0	0	110	2	54	12	7	0	0	0	17	2	5	3	29	0	0	0	70	4	18	0	15	1	0	0	15	2	8	1
chrX	81116203	81116341	ENST00000358130.6	0	-	exon	138	11	13	6	7	ENSG00000198157.10	HMGN5	79366	protein_coding	1	81113700	81201942	184	16	0	0	29	2	120	10	8	0	0	0	0	0	6	0	106	3	0	0	12	0	53	2	216	5	1	0	18	0	118	10	56	3	0	0	8	0	37	4	2	0	0	0	0	0	0	0	46	3	0	0	6	0	21	0	51	1	0	0	6	0	26	3	24	2	0	0	2	0	34	0	311	26	0	0	61	9	191	36	127	0	1	0	26	0	79	6	9	1	0	0	1	0	21	3	252	4	1	0	37	1	141	9	23	2	0	0	2	2	25	0	92	4	0	0	20	0	85	2	75	2	0	0	10	1	25	6
chrX	81113700	81115230	ENST00000358130.6	0	-	exon	1530	13	13	7	7	ENSG00000198157.10	HMGN5	79366	protein_coding	1	81113700	81201942	0	0	0	0	0	0	215	8	0	0	0	0	0	0	8	0	0	0	0	0	0	0	120	2	0	0	0	0	0	0	235	7	0	0	0	0	0	0	65	2	0	0	0	0	0	0	2	0	0	0	0	0	0	0	53	1	0	0	0	0	0	0	57	3	0	0	0	0	0	0	26	3	0	0	0	0	0	0	376	27	0	0	0	0	0	0	153	1	0	0	0	0	0	0	10	1	0	0	0	0	0	0	289	2	0	0	0	0	0	0	25	0	0	0	0	0	0	0	112	2	0	0	0	0	0	0	88	2
chr22	35257497	35257557	ENST00000216106.5	0	+	exon	60	1	21	1	11	ENSG00000100281.13	HMGXB4	10042	protein_coding	1	35257497	35295764	10	21	0	0	0	0	0	0	11	24	0	0	0	0	0	0	15	10	0	0	0	0	0	0	33	34	0	3	0	0	0	0	29	15	0	0	0	1	0	0	15	23	0	1	0	0	0	0	27	16	0	0	0	2	0	0	6	11	0	0	0	1	0	0	14	8	0	0	0	0	0	0	35	62	0	0	0	3	0	0	25	15	0	1	0	0	0	0	9	21	0	0	0	1	0	0	33	32	0	0	0	0	0	0	9	23	0	0	0	0	0	0	9	6	0	0	0	0	0	0	13	11	0	0	0	0	0	0
chr22	35262322	35262421	ENST00000216106.5	0	+	exon	99	3	21	2	11	ENSG00000100281.13	HMGXB4	10042	protein_coding	1	35257497	35295764	17	67	0	4	9	40	1	94	12	41	0	4	10	25	0	36	2	48	0	3	8	27	4	76	6	71	0	4	29	37	6	68	6	68	0	7	24	37	5	62	10	30	0	3	13	17	1	38	15	25	0	1	25	10	1	39	8	51	0	3	6	10	0	63	10	22	0	3	12	16	2	30	11	93	0	4	30	56	3	104	16	25	0	3	21	24	4	43	13	38	0	3	8	11	1	50	17	99	0	4	29	62	3	100	8	48	0	3	7	26	2	56	5	48	0	1	6	30	0	55	9	90	0	2	11	47	2	105
chr22	35263077	35263226	ENST00000216106.5	0	+	exon	149	5	21	3	11	ENSG00000100281.13	HMGXB4	10042	protein_coding	1	35257497	35295764	66	37	0	7	7	4	23	64	54	22	0	4	6	2	20	25	29	33	0	3	7	5	6	53	59	56	0	5	21	7	18	67	44	31	2	2	22	1	15	45	16	15	0	2	7	2	19	37	60	16	3	5	22	3	16	20	35	19	0	4	6	13	11	57	36	12	0	1	7	3	18	36	39	44	0	4	28	21	15	61	43	13	0	1	18	8	24	30	37	26	0	0	10	6	14	39	64	49	1	3	26	13	25	105	40	40	1	1	7	5	10	65	24	27	0	3	5	8	7	35	35	90	0	1	12	27	10	95
chr22	35263795	35263874	ENST00000216106.5	0	+	exon	79	7	21	4	11	ENSG00000100281.13	HMGXB4	10042	protein_coding	1	35257497	35295764	35	12	0	6	26	9	37	23	29	9	0	1	17	12	37	13	27	11	3	5	7	6	19	23	24	19	0	4	28	24	35	30	32	32	0	3	29	13	25	21	20	6	0	1	11	4	9	10	35	8	0	1	24	4	37	14	16	8	0	7	10	9	22	12	32	7	0	3	20	5	19	14	37	23	0	3	27	26	27	39	23	8	0	2	23	10	22	17	33	4	0	4	19	6	21	13	58	17	0	6	42	18	38	62	24	22	0	4	18	9	26	19	15	19	0	1	14	7	15	25	15	23	1	5	3	20	15	37
chr22	35264647	35265603	ENST00000216106.5	0	+	exon	956	9	21	5	11	ENSG00000100281.13	HMGXB4	10042	protein_coding	1	35257497	35295764	16	90	0	0	0	0	67	52	33	76	0	0	0	0	47	20	18	60	0	0	0	0	39	37	17	144	0	0	0	0	57	82	15	79	0	0	0	0	66	41	11	49	0	0	0	0	32	17	25	47	0	0	0	0	60	27	17	55	0	0	0	0	33	21	17	51	0	0	0	0	55	26	24	86	0	0	0	0	67	87	20	56	0	0	0	0	48	26	18	53	0	0	0	0	56	27	30	166	0	0	0	0	106	82	15	86	0	0	0	0	46	32	14	50	0	0	0	0	30	41	35	170	0	0	0	0	23	61
chr22	35283961	35284043	ENST00000216106.5	0	+	exon	82	11	21	6	11	ENSG00000100281.13	HMGXB4	10042	protein_coding	1	35257497	35295764	17	25	0	1	7	36	4	30	10	13	0	5	21	12	8	16	8	21	0	2	8	23	8	24	16	23	0	4	13	18	3	20	12	16	0	2	2	17	7	15	5	4	0	1	5	6	3	6	19	20	0	1	7	13	8	17	6	13	0	0	8	21	3	26	15	11	0	3	2	23	7	23	13	8	0	2	14	21	7	14	7	20	0	3	5	17	8	15	12	7	0	0	8	7	7	6	17	31	2	4	13	22	9	31	7	20	0	0	5	13	6	24	9	11	0	0	4	13	8	6	14	32	0	0	20	26	10	48
chr22	35285996	35286061	ENST00000216106.5	0	+	exon	65	13	21	7	11	ENSG00000100281.13	HMGXB4	10042	protein_coding	1	35257497	35295764	21	30	0	7	16	46	8	15	24	21	0	1	16	25	20	11	26	43	0	11	9	28	10	17	14	29	0	1	17	32	16	10	7	34	0	3	12	32	4	11	9	10	0	0	6	13	5	5	20	26	0	2	19	16	9	12	20	31	0	4	6	28	13	20	19	39	0	8	16	29	4	12	19	35	0	7	15	26	14	16	18	23	0	4	6	17	10	16	5	12	0	2	12	17	9	12	25	54	0	9	20	23	14	26	20	41	0	7	7	27	5	25	22	26	0	1	8	19	6	11	25	44	0	3	14	45	23	27
chr22	35287346	35287452	ENST00000216106.5	0	+	exon	106	15	21	8	11	ENSG00000100281.13	HMGXB4	10042	protein_coding	1	35257497	35295764	23	35	0	0	16	18	25	31	24	18	0	2	11	9	26	19	33	30	0	6	18	9	22	24	30	28	0	2	7	15	24	25	14	20	1	5	5	14	15	29	10	9	0	0	3	9	10	19	23	19	0	3	13	8	26	15	27	25	0	3	11	7	15	26	15	27	1	4	11	16	28	26	17	20	0	4	13	18	28	16	23	18	0	3	8	12	20	19	21	12	0	0	3	8	15	9	28	27	1	5	13	11	36	25	24	28	0	2	12	18	20	20	28	13	0	2	12	9	17	12	24	44	0	2	17	18	25	27
chr22	35288237	35288407	ENST00000216106.5	0	+	exon	170	17	21	9	11	ENSG00000100281.13	HMGXB4	10042	protein_coding	1	35257497	35295764	18	59	3	1	7	23	29	55	16	40	1	0	3	15	32	22	15	50	3	3	8	11	45	52	5	62	5	1	3	13	29	32	6	57	5	0	2	11	16	36	6	29	0	1	2	6	11	14	13	35	1	1	10	14	29	54	7	62	1	2	7	21	33	28	7	70	3	0	6	12	22	43	11	52	5	0	7	16	22	20	13	34	1	0	4	8	29	24	5	39	3	0	1	7	20	14	9	64	6	1	11	15	30	45	12	69	3	0	5	8	30	45	12	37	2	1	9	8	31	20	14	77	6	0	10	27	27	48
chr22	35292991	35293114	ENST00000216106.5	0	+	exon	123	19	21	10	11	ENSG00000100281.13	HMGXB4	10042	protein_coding	1	35257497	35295764	35	51	0	0	3	8	23	58	20	37	0	0	3	5	16	39	33	57	0	0	3	7	23	61	23	51	0	0	1	5	7	47	10	42	0	0	1	12	6	35	10	23	0	0	0	6	9	22	31	29	0	1	2	11	23	47	24	50	0	1	1	16	14	55	21	19	0	0	2	9	11	45	8	33	0	0	6	18	12	40	32	41	0	0	4	4	13	36	9	25	0	0	0	6	5	24	25	56	0	0	3	15	18	70	31	55	0	0	2	14	17	51	20	37	0	0	5	10	17	38	11	67	0	0	1	18	23	77
chr22	35293606	35295764	ENST00000216106.5	0	+	exon	2158	21	21	11	11	ENSG00000100281.13	HMGXB4	10042	protein_coding	1	35257497	35295764	0	0	0	0	0	0	38	80	0	0	0	0	0	0	23	37	0	0	0	0	0	0	36	72	0	0	0	0	0	0	24	56	0	0	0	0	0	0	12	59	0	0	0	0	0	0	10	24	0	0	0	0	0	0	34	53	0	0	0	0	0	0	26	44	0	0	0	0	0	0	24	36	0	0	0	0	0	0	14	50	0	0	0	0	0	0	36	45	0	0	0	0	0	0	9	27	0	0	0	0	0	0	29	61	0	0	0	0	0	0	33	62	0	0	0	0	0	0	26	37	0	0	0	0	0	0	12	73
chr22	35380834	35381196	ENST00000216117.8	0	+	exon	362	1	9	1	5	ENSG00000100292.16	HMOX1	3162	protein_coding	1	35380834	35394214	0	0	0	0	0	0	0	0	46	36	0	0	0	0	0	0	0	1	0	0	0	0	0	0	12	13	0	0	0	0	0	0	9	14	0	0	0	0	0	0	24	3	0	0	0	0	0	0	8	3	0	0	0	0	0	0	11	5	0	0	0	0	0	0	7	9	0	0	0	0	0	0	0	0	0	0	0	0	0	0	1	1	0	0	0	0	0	0	10	4	0	0	0	0	0	0	5	4	0	0	0	0	0	0	50	29	0	0	0	0	0	0	4	3	0	0	0	0	0	0	3	10	0	0	0	0	0	0
chr22	35383105	35383226	ENST00000216117.8	0	+	exon	121	3	9	2	5	ENSG00000100292.16	HMOX1	3162	protein_coding	1	35380834	35394214	2	0	0	0	0	0	0	0	34	32	1	2	13	14	30	47	0	0	0	0	0	0	0	0	10	15	0	0	0	10	12	21	5	10	0	0	0	9	6	5	21	13	0	2	1	3	23	18	8	2	0	0	1	0	7	6	3	16	0	0	2	8	9	12	7	10	0	0	1	2	6	6	0	0	0	0	0	0	0	0	0	0	0	0	0	1	0	3	5	8	0	0	3	0	7	9	1	1	0	0	1	1	4	1	22	27	0	0	9	5	39	46	5	7	0	0	3	3	1	6	8	18	0	0	1	2	2	17
chr22	35386684	35387176	ENST00000216117.8	0	+	exon	492	5	9	3	5	ENSG00000100292.16	HMOX1	3162	protein_coding	1	35380834	35394214	1	1	0	0	0	0	2	0	41	27	0	0	0	0	49	38	0	0	0	0	0	0	0	0	23	10	0	0	0	0	10	20	13	8	0	0	0	0	5	8	18	14	0	0	0	0	24	23	9	4	0	0	0	0	9	5	10	9	0	0	0	0	5	11	7	4	0	0	0	0	8	11	0	0	0	0	0	0	0	1	1	0	0	0	0	0	0	1	0	6	0	0	0	0	8	12	6	1	0	0	0	0	2	2	43	20	0	0	0	0	31	45	12	2	0	0	0	0	8	5	7	8	0	0	0	0	9	12
chr22	35389863	35389963	ENST00000216117.8	0	+	exon	100	7	9	4	5	ENSG00000100292.16	HMOX1	3162	protein_coding	1	35380834	35394214	1	0	0	0	0	0	1	1	17	11	0	1	16	11	24	25	1	0	0	0	0	0	0	0	6	10	0	0	11	4	12	17	0	2	0	0	5	3	8	9	9	3	0	0	7	1	10	9	4	3	0	3	7	1	2	8	6	7	0	0	2	2	5	10	7	1	0	0	4	2	3	9	0	0	0	0	0	0	0	0	4	0	0	0	0	1	1	1	6	5	0	0	0	1	0	12	2	1	0	0	4	1	2	0	24	9	0	1	14	9	28	24	8	6	0	0	5	0	7	10	9	6	0	0	1	5	6	15
chr22	35393467	35394214	ENST00000216117.8	0	+	exon	747	9	9	5	5	ENSG00000100292.16	HMOX1	3162	protein_coding	1	35380834	35394214	0	0	0	0	0	0	1	3	0	0	0	0	0	0	35	82	0	0	0	0	0	0	1	0	0	0	0	0	0	0	17	26	0	0	0	0	0	0	5	15	0	0	0	0	0	0	16	16	0	0	0	0	0	0	15	12	0	0	0	0	0	0	9	23	0	0	0	0	0	0	11	13	0	0	0	0	0	0	0	0	0	0	0	0	0	0	4	4	0	0	0	0	0	0	6	9	0	0	0	0	0	0	6	8	0	0	0	0	0	0	39	62	0	0	0	0	0	0	13	9	0	0	0	0	0	0	10	32
chr11	62726618	62727472	ENST00000301785.6	0	-	exon	854	1	27	1	14	ENSG00000214753.3	HNRNPUL2	221092	protein_coding	1	62712629	62727472	116	29	0	0	0	0	0	0	93	32	0	0	0	0	0	0	35	16	0	0	0	0	0	0	150	68	0	0	0	0	0	0	110	58	0	0	0	0	0	0	95	59	0	0	0	0	0	0	206	27	0	0	0	0	0	0	60	22	0	0	0	0	0	0	164	31	0	0	0	0	0	0	238	101	0	0	0	0	0	0	39	11	0	0	0	0	0	0	165	74	0	0	0	0	0	0	182	30	0	0	0	0	0	0	194	65	0	0	0	0	0	0	158	38	0	0	0	0	0	0	148	45	0	0	0	0	0	0
chr11	62724290	62724426	ENST00000301785.6	0	-	exon	136	3	27	2	14	ENSG00000214753.3	HNRNPUL2	221092	protein_coding	1	62712629	62727472	145	104	1	0	17	17	97	102	139	123	1	0	21	20	70	160	42	71	2	0	9	11	24	81	161	171	0	0	19	33	131	177	113	92	0	0	17	17	93	128	98	62	1	0	12	18	82	108	176	38	1	0	52	7	153	66	79	97	0	0	12	22	48	119	118	39	0	0	35	10	129	77	151	129	2	0	52	24	184	177	51	29	0	0	7	4	32	29	158	138	1	0	36	33	128	199	177	73	1	0	39	17	141	104	174	125	1	0	46	11	147	170	161	106	1	0	32	36	125	150	135	145	0	0	28	46	120	172
chr11	62723913	62723990	ENST00000301785.6	0	-	exon	77	5	27	3	14	ENSG00000214753.3	HNRNPUL2	221092	protein_coding	1	62712629	62727472	121	58	5	0	114	53	43	57	84	53	3	0	103	61	56	62	30	34	3	0	36	30	12	36	142	117	9	0	118	75	59	73	97	65	4	0	89	59	43	61	82	37	3	0	61	47	46	44	146	34	1	0	144	19	86	34	46	63	4	0	54	40	33	43	124	22	1	0	106	29	47	25	173	82	5	0	133	77	65	74	34	23	0	0	38	15	20	24	120	93	1	0	131	66	63	80	135	39	6	0	131	43	80	31	143	76	4	0	111	67	107	73	140	43	1	0	120	54	75	50	107	77	3	0	106	107	54	71
chr11	62723586	62723726	ENST00000301785.6	0	-	exon	140	7	27	4	14	ENSG00000214753.3	HNRNPUL2	221092	protein_coding	1	62712629	62727472	124	59	0	0	46	6	192	80	140	58	1	0	32	6	169	89	40	40	0	0	5	4	67	47	182	102	1	0	58	9	215	102	150	40	1	0	46	2	147	99	99	44	2	0	31	3	115	57	200	18	1	0	69	1	229	29	98	70	2	0	31	7	75	68	134	15	0	0	42	3	193	44	215	89	0	0	77	13	236	98	65	17	0	0	11	2	64	31	189	64	1	0	56	8	205	104	171	39	0	0	37	5	236	63	229	61	2	0	49	5	204	94	207	35	1	0	69	8	201	61	133	130	0	0	51	13	164	134
chr11	62722812	62722903	ENST00000301785.6	0	-	exon	91	9	27	5	14	ENSG00000214753.3	HNRNPUL2	221092	protein_coding	1	62712629	62727472	209	38	1	0	72	28	101	49	183	56	4	0	66	18	104	29	74	32	4	0	24	16	21	18	206	62	2	0	68	45	163	57	154	47	3	0	70	32	126	42	86	37	1	0	45	25	92	43	177	18	3	0	107	4	158	9	94	47	7	0	43	41	81	54	166	21	1	0	69	9	104	18	208	42	4	0	113	41	173	81	68	8	2	0	26	9	46	19	216	55	4	0	94	27	153	52	174	35	3	0	86	14	125	36	200	47	0	0	117	21	162	37	193	47	1	0	90	21	188	45	188	71	5	0	64	47	117	82
chr11	62722600	62722713	ENST00000301785.6	0	-	exon	113	11	27	6	14	ENSG00000214753.3	HNRNPUL2	221092	protein_coding	1	62712629	62727472	215	53	3	0	76	23	209	58	231	37	0	0	75	15	175	68	70	29	0	0	22	12	80	40	288	81	1	0	120	34	158	62	203	45	1	0	64	18	163	53	144	47	2	0	40	20	90	49	230	11	0	0	64	7	224	18	137	52	1	0	29	27	115	64	202	19	1	0	80	11	154	27	266	71	4	0	110	35	212	71	91	14	0	0	28	1	70	18	246	48	1	0	106	22	205	71	265	46	3	0	89	16	175	56	259	31	0	0	84	19	239	74	289	51	3	0	105	19	178	54	192	144	5	0	80	48	176	87
chr11	62722116	62722380	ENST00000301785.6	0	-	exon	264	13	27	7	14	ENSG00000214753.3	HNRNPUL2	221092	protein_coding	1	62712629	62727472	114	37	5	0	146	28	151	60	108	34	17	0	119	25	175	43	54	24	4	0	45	14	48	32	182	58	6	0	171	30	233	76	128	50	11	0	111	22	150	56	73	25	11	0	87	33	91	42	131	23	6	0	134	8	156	17	79	33	9	0	83	32	82	58	99	19	3	0	131	10	149	18	228	55	4	0	166	34	209	87	46	14	3	0	54	4	60	13	128	51	4	0	158	42	197	58	128	45	11	0	164	22	180	50	189	31	5	0	154	19	191	50	193	38	7	0	194	26	198	52	138	52	7	0	135	57	135	125
chr11	62721819	62721942	ENST00000301785.6	0	-	exon	123	15	27	8	14	ENSG00000214753.3	HNRNPUL2	221092	protein_coding	1	62712629	62727472	204	56	3	0	48	7	213	46	250	37	3	0	21	6	208	55	83	33	0	0	21	6	78	24	242	63	2	0	75	13	276	82	140	58	7	0	51	14	191	54	170	45	2	0	23	4	140	36	173	14	2	0	48	5	218	27	99	52	8	0	30	16	133	52	213	29	0	0	50	8	181	18	248	58	3	0	101	10	296	88	91	17	3	0	20	2	85	16	218	62	0	0	64	7	227	63	236	58	5	0	42	13	249	61	280	49	3	0	51	5	294	45	279	46	1	0	72	10	318	38	223	74	6	0	47	21	233	66
chr11	62721294	62721423	ENST00000301785.6	0	-	exon	129	17	27	9	14	ENSG00000214753.3	HNRNPUL2	221092	protein_coding	1	62712629	62727472	161	39	1	0	61	5	191	64	147	35	0	0	39	6	234	49	63	22	2	0	29	8	75	43	228	65	3	0	85	11	231	70	169	36	2	0	58	13	132	63	116	46	1	0	40	3	156	55	148	13	1	0	41	1	179	23	107	52	2	0	27	10	101	83	165	17	0	0	72	1	192	37	242	60	4	0	104	11	240	59	62	11	0	0	28	1	84	6	168	43	0	0	63	5	221	84	200	57	0	0	53	8	229	64	233	43	1	0	81	5	251	52	242	41	1	0	72	5	278	64	174	71	0	0	58	13	213	128
chr11	62720022	62720191	ENST00000301785.6	0	-	exon	169	19	27	10	14	ENSG00000214753.3	HNRNPUL2	221092	protein_coding	1	62712629	62727472	378	105	6	0	39	1	186	31	302	108	3	0	30	2	159	47	171	61	5	0	16	4	79	17	421	110	2	0	46	9	273	56	291	86	4	0	47	9	184	33	250	86	2	0	32	6	125	32	413	36	2	0	26	1	166	6	183	79	9	0	21	9	109	45	487	58	3	0	48	1	194	19	530	89	3	0	38	9	304	41	157	31	1	0	18	1	72	13	586	102	6	0	49	4	184	33	404	62	8	0	30	7	223	23	557	81	1	0	33	6	285	45	497	81	7	0	40	6	276	25	553	101	10	0	31	14	197	56
chr11	62716988	62717189	ENST00000301785.6	0	-	exon	201	21	27	11	14	ENSG00000214753.3	HNRNPUL2	221092	protein_coding	1	62712629	62727472	121	64	2	0	101	17	306	52	101	47	3	0	73	13	244	55	46	37	0	0	63	15	116	26	152	60	2	0	116	19	339	60	100	43	1	0	101	38	218	52	91	32	2	0	67	15	194	35	145	26	0	0	136	3	297	23	74	59	2	0	68	21	131	50	114	13	0	0	134	9	397	27	200	42	0	0	183	20	366	47	52	23	0	0	47	4	121	26	180	52	2	0	177	21	439	51	146	32	1	0	97	13	313	43	149	69	3	0	107	18	462	76	200	33	1	0	136	25	385	48	148	105	4	0	220	50	354	67
chr11	62715863	62715937	ENST00000301785.6	0	-	exon	74	23	27	12	14	ENSG00000214753.3	HNRNPUL2	221092	protein_coding	1	62712629	62727472	153	35	0	0	150	20	73	26	88	24	4	0	111	21	62	11	52	33	3	0	70	8	40	13	163	35	1	0	147	24	125	26	124	26	3	0	118	15	88	28	91	16	4	0	98	10	59	22	151	11	3	0	183	5	97	6	64	45	2	0	70	33	74	21	202	8	4	0	165	7	79	12	181	26	3	0	228	18	158	19	51	11	1	0	74	5	26	3	251	20	1	0	217	14	146	22	123	21	3	0	139	12	100	17	205	31	0	0	155	13	108	33	163	14	5	0	201	5	130	15	190	61	3	0	214	52	153	40
chr11	62715499	62715607	ENST00000301785.6	0	-	exon	108	25	27	13	14	ENSG00000214753.3	HNRNPUL2	221092	protein_coding	1	62712629	62727472	99	53	6	0	60	26	242	59	74	28	13	0	26	21	162	51	38	21	7	0	14	12	102	25	146	34	6	0	64	31	241	61	71	73	8	0	37	23	195	68	60	41	5	0	37	21	148	56	119	11	6	0	59	3	269	14	30	22	1	0	27	17	106	34	139	24	3	0	74	4	290	30	157	48	5	0	83	26	321	65	54	16	5	0	12	11	107	18	134	63	9	0	117	26	344	69	137	36	4	0	44	13	212	52	174	45	2	0	89	18	272	65	138	45	5	0	62	16	298	38	98	29	0	0	82	31	324	81
chr11	62712629	62715379	ENST00000301785.6	0	-	exon	2750	27	27	14	14	ENSG00000214753.3	HNRNPUL2	221092	protein_coding	1	62712629	62727472	0	0	0	0	0	0	164	73	0	0	0	0	0	0	99	52	0	0	0	0	0	0	55	29	0	0	0	0	0	0	212	70	0	0	0	0	0	0	108	80	0	0	0	0	0	0	103	64	0	0	0	0	0	0	184	12	0	0	0	0	0	0	58	33	0	0	0	0	0	0	216	43	0	0	0	0	0	0	247	75	0	0	0	0	0	0	67	23	0	0	0	0	0	0	258	109	0	0	0	0	0	0	180	58	0	0	0	0	0	0	269	78	0	0	0	0	0	0	202	63	0	0	0	0	0	0	183	76
chr11	62726618	62727384	ENST00000403734.2	0	-	exon	766	1	47	1	24	ENSG00000234857.2	HNRNPUL2-BSCL2	100534595	protein_coding	1	62690274	62727384	116	29	0	0	0	0	0	0	93	32	0	0	0	0	0	0	35	16	0	0	0	0	0	0	150	68	0	0	0	0	0	0	110	58	0	0	0	0	0	0	95	59	0	0	0	0	0	0	206	27	0	0	0	0	0	0	60	22	0	0	0	0	0	0	164	31	0	0	0	0	0	0	238	101	0	0	0	0	0	0	39	11	0	0	0	0	0	0	165	74	0	0	0	0	0	0	182	30	0	0	0	0	0	0	194	65	0	0	0	0	0	0	158	38	0	0	0	0	0	0	148	45	0	0	0	0	0	0
chr11	62724290	62724426	ENST00000403734.2	0	-	exon	136	3	47	2	24	ENSG00000234857.2	HNRNPUL2-BSCL2	100534595	protein_coding	1	62690274	62727384	145	104	1	0	17	17	97	102	139	123	1	0	21	20	70	160	42	71	2	0	9	11	24	81	161	171	0	0	19	33	131	177	113	92	0	0	17	17	93	128	98	62	1	0	12	18	82	108	176	38	1	0	52	7	153	66	79	97	0	0	12	22	48	119	118	39	0	0	35	10	129	77	151	129	2	0	52	24	184	177	51	29	0	0	7	4	32	29	158	138	1	0	36	33	128	199	177	73	1	0	39	17	141	104	174	125	1	0	46	11	147	170	161	106	1	0	32	36	125	150	135	145	0	0	28	46	120	172
chr11	62723913	62723990	ENST00000403734.2	0	-	exon	77	5	47	3	24	ENSG00000234857.2	HNRNPUL2-BSCL2	100534595	protein_coding	1	62690274	62727384	121	58	5	0	114	53	43	57	84	53	3	0	103	61	56	62	30	34	3	0	36	30	12	36	142	117	9	0	118	75	59	73	97	65	4	0	89	59	43	61	82	37	3	0	61	47	46	44	146	34	1	0	144	19	86	34	46	63	4	0	54	40	33	43	124	22	1	0	106	29	47	25	173	82	5	0	133	77	65	74	34	23	0	0	38	15	20	24	120	93	1	0	131	66	63	80	135	39	6	0	131	43	80	31	143	76	4	0	111	67	107	73	140	43	1	0	120	54	75	50	107	77	3	0	106	107	54	71
chr11	62723586	62723726	ENST00000403734.2	0	-	exon	140	7	47	4	24	ENSG00000234857.2	HNRNPUL2-BSCL2	100534595	protein_coding	1	62690274	62727384	124	59	0	0	46	6	192	80	140	58	1	0	32	6	169	89	40	40	0	0	5	4	67	47	182	102	1	0	58	9	215	102	150	40	1	0	46	2	147	99	99	44	2	0	31	3	115	57	200	18	1	0	69	1	229	29	98	70	2	0	31	7	75	68	134	15	0	0	42	3	193	44	215	89	0	0	77	13	236	98	65	17	0	0	11	2	64	31	189	64	1	0	56	8	205	104	171	39	0	0	37	5	236	63	229	61	2	0	49	5	204	94	207	35	1	0	69	8	201	61	133	130	0	0	51	13	164	134
chr11	62722812	62722903	ENST00000403734.2	0	-	exon	91	9	47	5	24	ENSG00000234857.2	HNRNPUL2-BSCL2	100534595	protein_coding	1	62690274	62727384	209	38	1	0	72	28	101	49	183	56	4	0	66	18	104	29	74	32	4	0	24	16	21	18	206	62	2	0	68	45	163	57	154	47	3	0	70	32	126	42	86	37	1	0	45	25	92	43	177	18	3	0	107	4	158	9	94	47	7	0	43	41	81	54	166	21	1	0	69	9	104	18	208	42	4	0	113	41	173	81	68	8	2	0	26	9	46	19	216	55	4	0	94	27	153	52	174	35	3	0	86	14	125	36	200	47	0	0	117	21	162	37	193	47	1	0	90	21	188	45	188	71	5	0	64	47	117	82
chr11	62722600	62722713	ENST00000403734.2	0	-	exon	113	11	47	6	24	ENSG00000234857.2	HNRNPUL2-BSCL2	100534595	protein_coding	1	62690274	62727384	215	53	3	0	76	23	209	58	231	37	0	0	75	15	175	68	70	29	0	0	22	12	80	40	288	81	1	0	120	34	158	62	203	45	1	0	64	18	163	53	144	47	2	0	40	20	90	49	230	11	0	0	64	7	224	18	137	52	1	0	29	27	115	64	202	19	1	0	80	11	154	27	266	71	4	0	110	35	212	71	91	14	0	0	28	1	70	18	246	48	1	0	106	22	205	71	265	46	3	0	89	16	175	56	259	31	0	0	84	19	239	74	289	51	3	0	105	19	178	54	192	144	5	0	80	48	176	87
chr11	62722116	62722380	ENST00000403734.2	0	-	exon	264	13	47	7	24	ENSG00000234857.2	HNRNPUL2-BSCL2	100534595	protein_coding	1	62690274	62727384	114	37	5	0	146	28	151	60	108	34	17	0	119	25	175	43	54	24	4	0	45	14	48	32	182	58	6	0	171	30	233	76	128	50	11	0	111	22	150	56	73	25	11	0	87	33	91	42	131	23	6	0	134	8	156	17	79	33	9	0	83	32	82	58	99	19	3	0	131	10	149	18	228	55	4	0	166	34	209	87	46	14	3	0	54	4	60	13	128	51	4	0	158	42	197	58	128	45	11	0	164	22	180	50	189	31	5	0	154	19	191	50	193	38	7	0	194	26	198	52	138	52	7	0	135	57	135	125
chr11	62721819	62721942	ENST00000403734.2	0	-	exon	123	15	47	8	24	ENSG00000234857.2	HNRNPUL2-BSCL2	100534595	protein_coding	1	62690274	62727384	204	56	3	0	48	7	213	46	250	37	3	0	21	6	208	55	83	33	0	0	21	6	78	24	242	63	2	0	75	13	276	82	140	58	7	0	51	14	191	54	170	45	2	0	23	4	140	36	173	14	2	0	48	5	218	27	99	52	8	0	30	16	133	52	213	29	0	0	50	8	181	18	248	58	3	0	101	10	296	88	91	17	3	0	20	2	85	16	218	62	0	0	64	7	227	63	236	58	5	0	42	13	249	61	280	49	3	0	51	5	294	45	279	46	1	0	72	10	318	38	223	74	6	0	47	21	233	66
chr11	62721294	62721423	ENST00000403734.2	0	-	exon	129	17	47	9	24	ENSG00000234857.2	HNRNPUL2-BSCL2	100534595	protein_coding	1	62690274	62727384	161	39	1	0	61	5	191	64	147	35	0	0	39	6	234	49	63	22	2	0	29	8	75	43	228	65	3	0	85	11	231	70	169	36	2	0	58	13	132	63	116	46	1	0	40	3	156	55	148	13	1	0	41	1	179	23	107	52	2	0	27	10	101	83	165	17	0	0	72	1	192	37	242	60	4	0	104	11	240	59	62	11	0	0	28	1	84	6	168	43	0	0	63	5	221	84	200	57	0	0	53	8	229	64	233	43	1	0	81	5	251	52	242	41	1	0	72	5	278	64	174	71	0	0	58	13	213	128
chr11	62720022	62720191	ENST00000403734.2	0	-	exon	169	19	47	10	24	ENSG00000234857.2	HNRNPUL2-BSCL2	100534595	protein_coding	1	62690274	62727384	378	105	6	0	39	1	186	31	302	108	3	0	30	2	159	47	171	61	5	0	16	4	79	17	421	110	2	0	46	9	273	56	291	86	4	0	47	9	184	33	250	86	2	0	32	6	125	32	413	36	2	0	26	1	166	6	183	79	9	0	21	9	109	45	487	58	3	0	48	1	194	19	530	89	3	0	38	9	304	41	157	31	1	0	18	1	72	13	586	102	6	0	49	4	184	33	404	62	8	0	30	7	223	23	557	81	1	0	33	6	285	45	497	81	7	0	40	6	276	25	553	101	10	0	31	14	197	56
chr11	62716988	62717189	ENST00000403734.2	0	-	exon	201	21	47	11	24	ENSG00000234857.2	HNRNPUL2-BSCL2	100534595	protein_coding	1	62690274	62727384	121	64	2	0	101	17	306	52	101	47	3	0	73	13	244	55	46	37	0	0	63	15	116	26	152	60	2	0	116	19	339	60	100	43	1	0	101	38	218	52	91	32	2	0	67	15	194	35	145	26	0	0	136	3	297	23	74	59	2	0	68	21	131	50	114	13	0	0	134	9	397	27	200	42	0	0	183	20	366	47	52	23	0	0	47	4	121	26	180	52	2	0	177	21	439	51	146	32	1	0	97	13	313	43	149	69	3	0	107	18	462	76	200	33	1	0	136	25	385	48	148	105	4	0	220	50	354	67
chr11	62715863	62715937	ENST00000403734.2	0	-	exon	74	23	47	12	24	ENSG00000234857.2	HNRNPUL2-BSCL2	100534595	protein_coding	1	62690274	62727384	153	35	0	0	150	20	73	26	88	24	4	0	111	21	62	11	52	33	3	0	70	8	40	13	163	35	1	0	147	24	125	26	124	26	3	0	118	15	88	28	91	16	4	0	98	10	59	22	151	11	3	0	183	5	97	6	64	45	2	0	70	33	74	21	202	8	4	0	165	7	79	12	181	26	3	0	228	18	158	19	51	11	1	0	74	5	26	3	251	20	1	0	217	14	146	22	123	21	3	0	139	12	100	17	205	31	0	0	155	13	108	33	163	14	5	0	201	5	130	15	190	61	3	0	214	52	153	40
chr11	62715499	62715607	ENST00000403734.2	0	-	exon	108	25	47	13	24	ENSG00000234857.2	HNRNPUL2-BSCL2	100534595	protein_coding	1	62690274	62727384	4	53	6	0	2	26	242	59	5	28	13	0	1	21	162	51	3	21	7	0	0	12	102	25	4	34	6	0	2	31	241	61	6	73	8	0	4	23	195	68	4	41	5	0	2	21	148	56	1	11	6	0	0	3	269	14	0	22	1	0	0	17	106	34	5	24	3	0	2	4	290	30	13	48	5	0	5	26	321	65	1	16	5	0	1	11	107	18	1	63	9	0	0	26	344	69	6	36	4	0	3	13	212	52	1	45	2	0	0	18	272	65	4	45	5	0	1	16	298	38	0	29	0	0	0	31	324	81
chr11	62707108	62707324	ENST00000403734.2	0	-	exon	216	27	47	14	24	ENSG00000234857.2	HNRNPUL2-BSCL2	100534595	protein_coding	1	62690274	62727384	6	13	0	0	1	1	5	2	3	23	0	0	0	6	6	15	5	11	0	0	1	3	3	6	8	19	1	0	0	7	6	11	13	39	5	0	1	8	4	12	6	21	0	0	3	6	4	19	2	4	0	0	0	2	1	6	1	6	0	0	0	4	0	2	7	10	2	0	2	1	3	8	8	24	9	0	3	7	10	21	4	10	0	0	1	1	4	9	9	13	0	0	0	2	2	11	17	24	2	0	2	2	8	18	4	5	0	0	0	2	1	14	9	18	0	0	0	6	5	7	12	11	0	0	0	1	0	3
chr11	62705300	62705617	ENST00000403734.2	0	-	exon	317	29	47	15	24	ENSG00000234857.2	HNRNPUL2-BSCL2	100534595	protein_coding	1	62690274	62727384	6	10	2	0	2	5	4	12	1	7	1	0	2	10	1	21	9	7	1	0	4	2	4	16	1	14	0	0	1	4	9	7	4	26	4	0	4	8	12	37	3	8	0	0	2	6	8	14	1	5	0	0	2	1	4	18	0	11	1	0	0	5	1	8	2	11	0	0	3	3	7	13	14	32	2	0	2	10	11	30	3	6	1	0	0	2	4	12	10	9	0	0	1	3	11	28	5	20	0	0	2	6	19	25	5	13	0	0	0	8	5	12	10	13	0	0	7	5	3	11	11	16	0	0	6	10	8	21
chr11	62702467	62702549	ENST00000403734.2	0	-	exon	82	31	47	16	24	ENSG00000234857.2	HNRNPUL2-BSCL2	100534595	protein_coding	1	62690274	62727384	6	33	1	0	8	17	7	12	3	21	0	0	3	8	1	15	3	32	2	0	9	11	5	2	3	31	0	0	1	9	2	8	7	51	0	0	5	18	5	30	5	16	0	0	3	9	3	14	6	9	0	0	3	5	4	2	0	8	0	0	0	5	2	10	4	35	1	0	1	8	4	8	9	71	2	0	11	28	12	19	2	9	0	0	1	4	2	11	9	21	0	0	9	12	11	15	4	53	1	0	3	22	6	45	8	26	1	0	4	9	8	13	7	20	2	0	12	16	10	11	15	67	0	0	12	30	13	20
chr11	62694567	62694711	ENST00000403734.2	0	-	exon	144	33	47	17	24	ENSG00000234857.2	HNRNPUL2-BSCL2	100534595	protein_coding	1	62690274	62727384	22	5	0	0	1	0	13	6	13	3	0	0	0	0	6	5	12	5	0	0	3	1	9	7	17	6	0	0	0	0	5	5	47	5	0	0	0	0	17	15	11	4	0	0	2	0	8	7	3	0	0	0	1	1	8	10	2	1	0	0	0	0	0	3	9	1	0	0	0	1	5	17	19	5	0	0	4	1	18	13	10	2	0	0	2	1	1	5	27	3	0	0	3	0	15	8	12	6	0	0	1	0	6	20	18	1	0	0	0	0	13	14	18	6	0	0	3	0	16	6	18	6	0	0	4	2	25	12
chr11	62692662	62692797	ENST00000403734.2	0	-	exon	135	35	47	18	24	ENSG00000234857.2	HNRNPUL2-BSCL2	100534595	protein_coding	1	62690274	62727384	14	6	0	0	6	6	17	6	7	7	1	0	1	0	10	1	11	12	0	0	2	6	15	7	9	12	1	0	2	3	14	7	32	15	0	0	6	2	43	1	10	7	1	0	0	4	11	4	9	8	0	0	1	1	3	0	3	2	0	0	0	1	3	4	6	14	1	0	1	0	8	5	22	6	0	0	7	6	15	9	6	7	0	0	3	0	10	3	21	7	1	0	3	3	29	2	13	12	1	0	0	4	13	7	20	14	0	0	1	2	18	5	27	6	0	0	2	5	19	6	46	19	0	0	0	4	22	9
chr11	62692375	62692473	ENST00000403734.2	0	-	exon	98	37	47	19	24	ENSG00000234857.2	HNRNPUL2-BSCL2	100534595	protein_coding	1	62690274	62727384	9	2	1	0	4	4	13	4	4	6	0	0	2	1	6	7	10	2	1	0	2	6	11	10	9	6	0	0	5	1	8	6	23	12	0	0	13	7	25	8	7	2	0	0	5	2	5	2	4	2	0	0	6	2	4	1	1	2	0	0	0	0	4	1	3	0	0	0	2	6	5	2	14	4	1	0	8	2	21	4	9	1	0	0	1	4	8	1	15	5	1	0	5	3	19	11	8	6	0	0	3	0	10	4	13	3	0	0	7	2	14	6	11	6	0	0	14	0	16	4	23	3	2	0	9	7	36	10
chr11	62691279	62691421	ENST00000403734.2	0	-	exon	142	39	47	20	24	ENSG00000234857.2	HNRNPUL2-BSCL2	100534595	protein_coding	1	62690274	62727384	22	5	0	0	2	1	13	6	11	4	0	0	1	0	5	9	12	6	0	0	2	0	11	10	10	3	0	0	3	0	12	10	25	14	4	0	9	2	26	16	7	4	1	0	0	2	11	6	7	6	0	0	0	2	11	5	9	4	0	0	0	0	1	5	13	1	0	0	0	1	5	12	17	5	1	0	2	2	20	19	10	3	0	0	1	1	9	6	22	6	0	0	0	0	20	15	15	9	0	0	2	1	10	25	19	6	0	0	1	0	20	12	37	9	0	0	5	3	21	20	89	18	0	0	2	5	30	16
chr11	62691074	62691141	ENST00000403734.2	0	-	exon	67	41	47	21	24	ENSG00000234857.2	HNRNPUL2-BSCL2	100534595	protein_coding	1	62690274	62727384	22	6	0	0	12	5	12	5	8	4	1	0	4	7	7	5	24	4	0	0	8	14	6	3	15	2	0	0	7	7	6	5	28	7	3	0	16	14	15	10	8	3	0	0	5	5	2	5	18	6	0	0	4	1	3	4	11	2	0	0	5	1	4	3	9	9	0	0	6	5	6	2	26	5	1	0	7	12	12	9	12	4	0	0	4	8	8	2	37	7	0	0	12	10	9	5	22	8	1	0	5	26	11	15	25	7	0	0	12	5	8	7	43	7	0	0	29	13	12	6	120	9	0	0	69	28	22	8
chr11	62690786	62690867	ENST00000403734.2	0	-	exon	81	43	47	22	24	ENSG00000234857.2	HNRNPUL2-BSCL2	100534595	protein_coding	1	62690274	62727384	2	4	0	0	22	0	17	2	3	6	0	0	7	8	11	10	3	9	0	0	24	4	11	6	1	8	0	0	15	1	8	3	8	8	0	0	29	8	20	17	0	8	0	0	8	7	8	5	1	1	0	0	20	2	6	2	1	1	0	0	12	0	7	3	0	9	0	0	7	6	10	3	6	10	0	0	25	11	13	11	3	10	0	0	12	3	5	5	1	5	2	0	35	10	15	9	6	8	0	0	23	17	8	10	2	9	1	0	24	2	19	4	7	11	0	0	42	5	31	5	7	12	0	0	120	19	74	12
chr11	62690611	62690692	ENST00000403734.2	0	-	exon	81	45	47	23	24	ENSG00000234857.2	HNRNPUL2-BSCL2	100534595	protein_coding	1	62690274	62727384	3	9	1	0	1	0	4	3	1	3	2	0	0	8	4	2	4	5	3	0	4	2	0	3	2	0	1	0	5	1	2	5	11	13	4	0	8	6	13	7	2	5	0	0	2	2	3	6	0	1	0	0	7	0	2	3	3	2	0	0	1	2	3	2	2	6	0	0	4	1	2	7	5	10	3	0	11	5	8	6	1	1	0	0	3	1	6	7	6	14	1	0	10	5	9	1	3	8	5	0	2	5	16	10	6	7	1	0	4	2	3	9	5	5	2	0	7	2	11	4	15	11	2	0	28	12	11	13
chr11	62690274	62690521	ENST00000403734.2	0	-	exon	247	47	47	24	24	ENSG00000234857.2	HNRNPUL2-BSCL2	100534595	protein_coding	1	62690274	62727384	0	0	1	0	0	3	4	6	0	0	0	0	0	0	2	13	0	0	0	0	0	5	9	9	0	0	0	0	0	2	7	4	0	0	2	0	0	7	19	23	0	0	3	0	0	6	7	14	0	0	1	0	0	0	10	1	0	0	0	0	0	0	4	2	0	0	0	0	0	1	8	6	0	0	1	0	0	2	18	16	0	0	0	0	0	1	4	2	0	0	1	0	0	5	17	17	0	0	0	0	0	4	6	16	0	0	0	0	0	3	10	8	0	0	2	0	0	4	13	7	0	0	0	0	0	11	45	24
chr1	59814860	59815180	ENST00000371208.3	0	+	exon	320	1	43	1	22	ENSG00000134709.10	HOOK1	51361	protein_coding	1	59814860	59876378	32	24	0	0	0	0	0	0	10	9	0	0	0	0	0	0	4	3	0	0	0	0	0	0	7	7	0	0	0	0	0	0	8	6	0	0	0	0	0	0	14	13	0	0	0	0	0	0	2	1	0	0	0	0	0	0	0	0	0	0	0	0	0	0	1	0	0	0	0	0	0	0	0	0	0	0	0	0	0	0	5	0	0	0	0	0	0	0	4	16	0	0	0	0	0	0	0	0	0	0	0	0	0	0	0	0	0	0	0	0	0	0	3	2	0	0	0	0	0	0	5	3	0	0	0	0	0	0
chr1	59821857	59821943	ENST00000371208.3	0	+	exon	86	3	43	2	22	ENSG00000134709.10	HOOK1	51361	protein_coding	1	59814860	59876378	44	99	0	6	11	108	19	137	20	18	0	0	2	28	7	31	13	19	0	0	3	30	1	30	13	10	0	0	2	14	3	29	15	26	0	1	4	28	4	30	29	21	0	1	8	28	4	31	11	5	0	1	1	4	1	2	0	0	0	0	0	1	0	0	0	0	0	0	0	0	1	0	0	0	0	0	0	0	0	0	9	12	0	1	3	7	1	10	15	18	0	1	2	22	0	19	0	0	0	0	0	0	0	0	0	1	0	0	0	0	0	0	9	7	0	0	2	7	1	15	11	14	0	0	2	18	2	20
chr1	59828779	59828852	ENST00000371208.3	0	+	exon	73	5	43	3	22	ENSG00000134709.10	HOOK1	51361	protein_coding	1	59814860	59876378	64	130	0	1	28	126	22	77	23	31	0	0	17	32	2	16	8	35	0	0	10	35	2	16	16	15	0	0	11	15	2	14	19	24	0	0	16	12	4	14	21	28	0	1	16	35	10	22	12	3	0	0	8	5	3	3	0	0	0	0	0	0	0	0	1	0	0	0	0	0	0	0	0	0	0	0	0	0	0	0	12	12	0	0	8	13	4	5	12	24	0	0	13	17	3	6	0	0	0	0	0	0	0	0	0	1	0	0	0	0	0	0	10	10	0	0	9	12	2	9	8	10	0	0	10	14	3	9
chr1	59832162	59832213	ENST00000371208.3	0	+	exon	51	7	43	4	22	ENSG00000134709.10	HOOK1	51361	protein_coding	1	59814860	59876378	39	41	0	31	81	97	8	78	16	14	0	0	29	20	8	20	2	5	0	1	15	26	3	11	1	6	0	0	19	9	6	16	3	5	0	2	28	18	4	20	9	9	0	2	33	26	4	18	2	1	0	1	17	2	3	6	0	0	0	0	0	0	0	0	0	0	0	0	1	0	0	0	0	0	0	0	0	0	0	0	4	2	0	4	17	13	2	9	8	12	0	1	20	22	3	12	0	0	0	0	0	0	0	0	0	0	0	0	0	0	0	0	9	1	0	1	13	12	4	8	3	7	0	1	11	10	5	5
chr1	59833404	59833537	ENST00000371208.3	0	+	exon	133	9	43	5	22	ENSG00000134709.10	HOOK1	51361	protein_coding	1	59814860	59876378	81	144	6	1	7	27	139	271	40	28	0	0	5	7	40	75	16	39	0	0	1	8	17	46	10	22	0	0	0	4	20	32	13	22	2	0	2	4	29	44	22	59	1	1	1	8	42	78	15	8	0	0	1	0	19	5	0	0	0	0	0	0	0	0	1	0	0	0	0	0	1	0	1	0	0	0	0	0	0	0	16	17	0	0	1	6	24	25	17	34	0	0	6	10	23	46	0	0	0	0	0	0	0	0	0	1	0	0	0	0	0	1	6	13	0	0	1	5	22	21	7	9	0	0	1	5	14	21
chr1	59835344	59835412	ENST00000371208.3	0	+	exon	68	11	43	6	22	ENSG00000134709.10	HOOK1	51361	protein_coding	1	59814860	59876378	62	95	0	14	44	82	40	114	18	20	0	2	24	9	20	15	19	24	0	3	11	20	6	12	7	12	0	2	5	12	5	17	20	7	0	4	12	14	3	17	27	20	0	2	11	17	12	26	12	0	0	0	8	3	8	9	0	0	0	0	0	0	0	0	0	0	0	0	0	0	1	0	0	0	0	0	1	0	0	0	10	9	0	3	9	4	7	8	18	10	0	4	13	21	10	17	0	0	0	0	0	0	0	0	0	0	0	0	0	2	0	0	9	5	0	1	1	10	6	7	6	14	0	1	6	11	2	8
chr1	59836872	59836935	ENST00000371208.3	0	+	exon	63	13	43	7	22	ENSG00000134709.10	HOOK1	51361	protein_coding	1	59814860	59876378	72	104	0	26	77	110	40	91	19	16	0	4	24	30	20	12	9	23	0	3	21	19	11	15	8	19	0	3	10	13	4	12	23	12	0	2	23	13	12	7	19	27	0	3	30	28	8	32	11	0	0	0	16	1	3	0	0	0	0	0	0	0	0	0	0	0	0	0	0	0	0	1	0	0	0	0	0	0	1	0	12	8	0	1	13	6	9	8	23	13	0	7	23	17	10	17	0	0	0	0	0	0	0	0	2	0	0	0	0	1	0	4	5	10	0	1	10	6	1	8	3	18	0	0	6	16	7	11
chr1	59840307	59840391	ENST00000371208.3	0	+	exon	84	15	43	8	22	ENSG00000134709.10	HOOK1	51361	protein_coding	1	59814860	59876378	104	143	0	4	74	79	90	122	33	30	0	1	21	20	23	16	26	29	0	1	10	20	23	30	8	18	0	4	10	11	11	7	18	15	0	4	23	13	21	13	28	32	0	5	21	24	29	31	10	2	0	0	12	0	13	1	0	1	0	0	0	0	0	0	1	0	0	0	0	0	0	0	1	0	0	0	0	0	0	0	18	12	0	0	11	4	13	11	18	16	0	0	19	13	29	22	0	0	0	0	0	0	0	0	0	0	0	0	1	0	0	1	10	8	0	1	5	6	11	12	14	21	0	0	5	12	4	17
chr1	59843431	59843598	ENST00000371208.3	0	+	exon	167	17	43	9	22	ENSG00000134709.10	HOOK1	51361	protein_coding	1	59814860	59876378	132	209	5	0	14	7	162	154	44	47	0	0	1	0	54	30	26	29	0	0	4	0	33	23	16	22	0	0	4	0	18	19	37	27	2	3	6	2	37	25	24	56	1	0	6	3	48	52	17	4	1	0	1	0	20	4	0	0	0	0	0	0	0	0	0	0	0	0	0	0	2	0	0	0	0	0	0	0	1	0	24	18	0	0	4	0	25	7	30	37	3	0	6	1	27	22	0	0	0	0	0	0	0	0	2	0	0	0	0	0	1	2	16	15	0	0	2	1	14	18	11	23	0	0	0	1	19	20
chr1	59847044	59847185	ENST00000371208.3	0	+	exon	141	19	43	10	22	ENSG00000134709.10	HOOK1	51361	protein_coding	1	59814860	59876378	380	835	1	17	25	59	121	1379	50	31	0	0	4	1	38	50	42	38	1	1	6	4	23	58	13	23	0	0	2	8	18	55	38	16	0	1	6	4	40	52	41	43	1	1	3	3	26	88	12	6	0	1	3	0	15	9	0	0	0	0	0	0	0	0	0	0	0	0	0	0	0	0	0	0	0	0	0	0	0	0	33	23	0	1	2	1	26	29	36	25	0	1	3	0	34	71	0	0	0	0	0	0	0	0	2	1	0	0	0	0	2	5	23	14	1	0	1	3	16	40	18	16	0	1	5	3	6	29
chr1	59848314	59848516	ENST00000371208.3	0	+	exon	202	21	43	11	22	ENSG00000134709.10	HOOK1	51361	protein_coding	1	59814860	59876378	411	425	9	33	139	81	278	642	36	20	0	0	5	3	50	19	26	19	1	1	11	3	37	21	21	9	0	0	2	0	13	25	41	7	2	0	10	0	33	10	29	18	2	3	7	3	36	56	13	1	0	2	4	1	12	4	0	0	0	0	0	0	0	0	0	0	0	0	0	0	0	0	2	0	0	0	0	0	0	0	19	6	0	1	8	0	28	8	27	20	0	0	12	6	28	18	0	0	0	0	0	0	0	0	3	0	0	0	0	0	2	0	21	6	0	1	5	1	19	12	26	23	1	4	4	4	19	34
chr1	59849072	59849183	ENST00000371208.3	0	+	exon	111	23	43	12	22	ENSG00000134709.10	HOOK1	51361	protein_coding	1	59814860	59876378	257	741	13	3	96	141	430	369	35	34	1	0	7	3	28	23	20	36	3	0	11	6	23	11	11	19	0	1	4	3	16	11	24	26	1	0	5	8	43	10	22	45	0	1	4	3	33	21	14	10	0	1	5	1	14	0	0	0	0	0	0	0	0	0	0	0	0	0	0	0	0	0	0	0	0	0	1	0	1	0	31	13	0	0	4	4	21	6	28	31	0	0	7	1	31	22	0	0	0	0	0	0	0	0	0	1	0	0	1	0	2	0	19	17	1	0	7	3	17	12	12	19	0	0	7	2	25	16
chr1	59858427	59858515	ENST00000371208.3	0	+	exon	88	25	43	13	22	ENSG00000134709.10	HOOK1	51361	protein_coding	1	59814860	59876378	379	63	0	145	155	108	201	462	19	2	0	6	20	6	20	19	18	3	0	4	11	2	20	15	21	3	0	3	3	2	13	10	28	4	0	8	7	6	21	22	32	5	0	4	11	6	14	29	17	0	0	2	12	1	8	2	0	0	0	0	0	0	0	0	2	0	0	0	0	0	0	1	1	0	0	0	0	0	1	0	17	2	0	3	15	1	20	7	28	9	0	6	12	4	22	35	0	0	0	0	0	0	0	0	3	0	0	0	0	0	1	1	13	3	0	5	10	3	16	11	32	4	0	6	8	7	11	24
chr1	59858984	59859045	ENST00000371208.3	0	+	exon	61	27	43	14	22	ENSG00000134709.10	HOOK1	51361	protein_coding	1	59814860	59876378	109	283	3	2	162	331	280	32	8	17	0	0	12	10	25	0	8	20	0	0	5	16	13	1	2	6	0	0	12	15	5	1	5	8	0	1	18	6	15	0	6	20	0	0	12	27	15	5	2	7	0	0	11	0	14	1	0	0	0	0	0	0	0	0	0	0	0	0	2	0	0	0	2	0	0	0	1	0	0	0	2	6	1	0	6	6	16	2	9	20	0	0	4	21	18	8	0	0	0	0	0	0	0	0	0	0	0	0	2	1	0	0	5	2	0	0	12	3	15	0	11	17	0	0	30	8	13	0
chr1	59860187	59860328	ENST00000371208.3	0	+	exon	141	29	43	15	22	ENSG00000134709.10	HOOK1	51361	protein_coding	1	59814860	59876378	198	595	6	1	28	52	237	467	23	34	1	1	2	1	17	31	20	47	0	0	4	1	9	35	9	26	0	0	2	1	12	26	15	30	0	0	4	3	20	17	12	47	0	1	1	1	17	44	13	8	0	0	1	0	12	4	0	0	0	0	0	0	0	0	0	0	0	0	1	0	1	0	0	0	0	0	0	0	3	0	9	15	0	0	1	2	7	18	13	53	0	2	1	3	12	33	0	0	0	0	0	0	0	0	1	1	0	0	0	0	2	0	20	24	0	0	5	1	12	13	11	20	0	0	7	0	34	26
chr1	59862783	59862877	ENST00000371208.3	0	+	exon	94	31	43	16	22	ENSG00000134709.10	HOOK1	51361	protein_coding	1	59814860	59876378	84	415	3	1	61	136	139	335	12	23	1	1	5	8	16	16	5	36	0	0	7	11	16	25	5	15	0	0	4	2	5	14	8	22	0	0	5	7	14	20	12	35	0	0	1	10	14	29	10	8	0	0	3	3	11	8	0	0	0	0	0	0	0	0	2	0	0	0	1	0	0	0	1	0	0	0	0	0	0	0	5	13	0	1	1	7	8	10	2	24	0	0	4	9	10	19	0	0	0	0	0	0	0	0	1	1	0	0	1	3	0	2	7	16	1	0	10	9	14	15	20	24	0	0	15	5	3	12
chr1	59864631	59864666	ENST00000371208.3	0	+	exon	35	33	43	17	22	ENSG00000134709.10	HOOK1	51361	protein_coding	1	59814860	59876378	25	162	0	14	120	243	25	146	6	9	0	1	14	15	3	6	4	8	0	1	9	14	3	12	1	8	0	2	6	6	3	7	1	9	0	2	12	10	1	4	0	18	0	1	12	19	0	16	10	3	0	1	12	14	1	2	0	0	0	0	0	0	0	0	0	0	0	0	2	0	1	0	0	0	0	0	1	0	0	0	1	11	0	1	7	15	0	6	5	11	0	2	6	19	0	8	0	0	0	0	0	0	0	0	0	0	0	0	1	0	1	0	2	2	0	0	15	6	2	4	4	6	0	0	30	21	5	8
chr1	59865162	59865245	ENST00000371208.3	0	+	exon	83	35	43	18	22	ENSG00000134709.10	HOOK1	51361	protein_coding	1	59814860	59876378	226	241	0	171	56	111	112	560	25	17	0	10	7	10	14	36	22	21	0	8	6	9	8	37	10	11	0	4	3	3	6	26	16	8	0	9	6	7	10	39	21	15	0	10	3	7	11	47	13	5	0	4	10	0	11	11	0	0	0	0	0	1	0	0	0	0	0	0	0	0	2	0	0	0	0	0	1	0	0	0	15	7	0	15	3	3	6	27	20	14	0	6	5	2	11	43	0	0	0	0	0	0	0	0	1	0	0	0	1	0	0	1	9	23	0	8	2	2	15	24	25	4	0	5	9	11	25	35
chr1	59865871	59865972	ENST00000371208.3	0	+	exon	101	37	43	19	22	ENSG00000134709.10	HOOK1	51361	protein_coding	1	59814860	59876378	423	160	0	7	101	60	341	201	39	5	0	1	12	3	28	8	38	9	0	0	14	7	21	19	9	9	0	1	7	3	10	8	33	6	1	0	14	4	14	9	31	17	0	0	11	5	21	10	11	2	0	0	11	0	16	3	0	0	0	0	0	0	0	0	1	0	0	0	0	0	0	0	0	0	0	0	0	0	1	0	19	6	0	0	11	5	20	2	30	11	0	0	8	8	20	10	0	0	0	0	0	0	0	0	2	0	0	0	0	1	2	0	11	5	0	0	3	2	14	8	29	13	0	0	7	3	26	9
chr1	59868249	59868351	ENST00000371208.3	0	+	exon	102	39	43	20	22	ENSG00000134709.10	HOOK1	51361	protein_coding	1	59814860	59876378	353	326	2	10	178	77	301	264	28	17	0	0	21	3	31	21	29	23	1	1	25	10	24	11	15	12	0	1	5	5	10	8	20	19	0	0	13	5	28	16	31	37	0	1	14	7	25	22	15	8	1	0	9	0	12	3	0	0	0	0	0	0	0	0	1	0	0	0	1	0	0	0	0	0	0	0	0	0	0	0	25	8	1	0	11	2	17	9	22	15	0	0	14	10	22	14	0	0	0	0	0	0	0	0	3	1	0	0	0	0	1	1	13	14	0	0	4	5	10	8	20	24	1	0	9	8	24	28
chr1	59871041	59871110	ENST00000371208.3	0	+	exon	69	41	43	21	22	ENSG00000134709.10	HOOK1	51361	protein_coding	1	59814860	59876378	313	339	1	26	206	224	316	182	25	26	0	0	16	8	31	13	20	24	0	1	17	15	36	17	12	11	0	0	8	11	12	4	19	19	0	0	15	13	17	8	22	27	0	1	19	22	24	11	10	5	0	1	13	3	10	2	0	0	0	0	0	0	0	0	0	0	0	0	1	0	1	0	0	0	0	0	0	0	0	0	16	8	0	1	18	7	14	3	14	16	0	1	12	18	22	7	0	0	0	0	0	0	0	0	0	0	0	0	2	0	1	0	5	17	0	0	8	13	9	7	11	26	0	0	8	20	21	14
chr1	59872794	59876378	ENST00000371208.3	0	+	exon	3584	43	43	22	22	ENSG00000134709.10	HOOK1	51361	protein_coding	1	59814860	59876378	0	0	0	0	0	0	545	312	0	0	0	0	0	0	41	20	0	0	0	0	0	0	38	25	0	0	0	0	0	0	20	9	0	0	0	0	0	0	34	3	0	0	0	0	0	0	43	31	0	0	0	0	0	0	24	4	0	0	0	0	0	0	0	0	0	0	0	0	0	0	1	0	0	0	0	0	0	0	0	0	0	0	0	0	0	0	35	14	0	0	0	0	0	0	27	25	0	0	0	0	0	0	0	0	0	0	0	0	0	0	2	0	0	0	0	0	0	0	13	17	0	0	0	0	0	0	19	35
chr8	42896931	42897188	ENST00000307602.8	0	+	exon	257	1	43	1	22	ENSG00000168172.8	HOOK3	84376	protein_coding	1	42896931	43030539	25	3	0	3	0	0	0	0	38	17	0	2	0	0	0	0	26	4	0	3	0	2	0	0	38	17	0	4	0	2	0	0	38	14	0	8	0	2	0	0	37	10	0	8	0	2	0	0	64	4	0	4	0	1	0	0	20	7	0	2	0	0	0	0	20	4	0	2	0	1	0	0	72	40	0	9	0	9	0	0	39	3	0	1	0	0	0	0	15	12	0	3	0	3	0	0	65	6	0	8	0	0	0	0	13	3	0	1	0	2	0	0	14	1	0	0	0	0	0	0	6	6	0	2	0	1	0	0
chr8	42906172	42906258	ENST00000307602.8	0	+	exon	86	3	43	2	22	ENSG00000168172.8	HOOK3	84376	protein_coding	1	42896931	43030539	17	29	0	0	15	0	6	2	96	97	0	3	22	19	15	31	33	48	0	0	16	8	8	12	52	55	1	0	17	19	15	20	9	23	1	0	16	5	15	3	60	43	0	0	12	15	18	15	97	57	1	0	34	4	16	2	29	65	0	0	10	2	7	19	43	72	1	3	5	18	12	12	54	82	0	0	31	19	33	17	37	32	0	1	15	7	18	4	9	33	0	0	4	3	8	6	60	85	2	1	23	8	26	12	12	13	0	1	5	4	5	5	15	16	0	0	8	1	6	9	4	19	0	1	1	5	3	13
chr8	42925556	42925629	ENST00000307602.8	0	+	exon	73	5	43	3	22	ENSG00000168172.8	HOOK3	84376	protein_coding	1	42896931	43030539	21	10	0	1	19	1	12	2	71	39	1	2	83	10	25	7	18	17	2	2	28	8	12	5	22	24	0	1	43	5	17	2	8	9	0	1	6	4	16	1	30	16	0	0	44	2	15	5	72	13	0	2	94	9	31	4	26	19	1	7	20	16	12	6	45	23	0	5	38	11	10	7	23	23	0	1	41	12	37	4	28	6	0	1	32	8	16	6	7	0	0	0	7	1	4	1	32	37	0	0	45	14	21	8	5	7	0	1	13	2	5	0	13	9	0	1	17	8	5	1	4	9	0	1	4	14	2	2
chr8	42930121	42930172	ENST00000307602.8	0	+	exon	51	7	43	4	22	ENSG00000168172.8	HOOK3	84376	protein_coding	1	42896931	43030539	9	10	0	1	16	19	14	6	29	26	1	6	81	60	55	20	12	13	0	0	23	27	18	1	27	13	0	1	31	33	27	5	13	7	0	0	8	9	7	4	14	13	0	8	45	29	17	4	19	11	0	2	112	38	42	6	11	24	0	1	28	34	15	7	19	19	0	3	42	46	21	9	18	13	1	1	33	25	22	1	16	7	0	1	38	17	15	6	2	2	0	0	9	9	2	1	19	34	0	1	52	58	20	15	5	2	0	1	11	7	8	5	4	8	0	0	22	18	10	1	2	7	0	0	4	15	4	4
chr8	42943312	42943445	ENST00000307602.8	0	+	exon	133	9	43	5	22	ENSG00000168172.8	HOOK3	84376	protein_coding	1	42896931	43030539	14	31	2	0	1	5	23	39	52	84	2	0	14	10	101	77	14	57	1	0	2	10	35	61	39	45	1	1	4	9	54	50	7	33	0	1	2	1	19	31	26	42	3	0	9	4	55	38	39	49	2	1	11	8	124	31	21	57	2	0	6	13	32	64	25	48	1	0	2	5	62	69	40	38	1	1	6	4	45	42	16	27	1	0	4	9	51	27	1	9	1	0	1	0	11	11	27	86	4	0	9	13	58	94	6	17	0	0	0	3	17	23	20	21	2	0	0	5	24	17	1	29	0	0	1	5	5	44
chr8	42950387	42950455	ENST00000307602.8	0	+	exon	68	11	43	6	22	ENSG00000168172.8	HOOK3	84376	protein_coding	1	42896931	43030539	8	7	0	8	11	18	3	62	49	25	0	18	40	35	25	149	19	17	0	1	10	17	4	74	17	17	0	5	21	9	23	67	11	7	0	3	6	16	3	37	19	14	0	6	19	12	16	75	33	8	0	2	26	9	25	51	18	18	0	6	10	22	17	73	18	17	0	5	18	20	8	135	20	14	0	5	22	31	23	73	14	7	0	3	13	18	7	43	3	3	0	0	1	3	1	16	27	22	0	14	21	31	15	100	8	2	0	0	2	8	4	27	12	3	0	3	9	8	11	39	3	9	0	0	1	12	1	21
chr8	42957093	42957156	ENST00000307602.8	0	+	exon	63	13	43	7	22	ENSG00000168172.8	HOOK3	84376	protein_coding	1	42896931	43030539	41	1	0	5	16	6	11	6	116	4	0	10	70	20	35	7	54	2	0	5	19	30	9	4	53	3	0	2	29	9	14	10	31	4	0	1	17	6	3	4	54	8	0	5	29	9	13	5	82	4	0	6	43	6	16	5	47	5	0	6	21	22	11	12	84	3	0	7	29	19	14	15	61	8	0	8	31	10	16	11	42	1	0	5	18	14	10	3	9	1	0	1	3	5	0	1	77	10	0	16	44	16	19	13	25	1	0	3	9	1	1	4	25	1	0	6	16	6	8	7	7	4	0	2	3	6	0	5
chr8	42959230	42959314	ENST00000307602.8	0	+	exon	84	15	43	8	22	ENSG00000168172.8	HOOK3	84376	protein_coding	1	42896931	43030539	11	38	0	0	35	14	20	3	60	70	1	2	110	30	75	10	21	52	0	2	45	26	22	11	21	46	0	3	54	16	28	11	16	20	0	0	33	8	15	8	17	38	1	0	54	10	33	3	35	19	1	3	84	11	44	15	23	50	0	1	43	27	24	17	23	112	2	0	73	33	35	14	20	38	0	0	65	24	30	20	18	27	0	1	37	9	21	8	3	24	0	0	9	2	3	1	40	76	2	1	77	25	54	11	8	19	0	0	23	5	12	4	18	30	0	1	25	9	20	8	5	23	0	2	6	23	7	11
chr8	42964310	42964474	ENST00000307602.8	0	+	exon	164	17	43	9	22	ENSG00000168172.8	HOOK3	84376	protein_coding	1	42896931	43030539	43	10	0	4	10	2	35	16	155	33	4	2	26	2	143	29	59	22	0	1	15	4	53	19	64	22	2	0	29	5	49	14	25	8	3	0	22	9	24	7	92	15	0	1	23	1	47	17	115	10	2	3	41	1	78	14	64	36	0	2	19	4	47	25	104	23	0	3	44	4	53	24	60	24	0	0	27	12	58	20	49	7	0	1	18	3	38	14	15	6	0	1	2	3	10	3	106	23	4	1	36	9	78	20	21	11	0	1	12	0	19	11	51	6	0	3	13	1	31	11	19	19	1	3	3	1	9	13
chr8	42966472	42966613	ENST00000307602.8	0	+	exon	141	19	43	10	22	ENSG00000168172.8	HOOK3	84376	protein_coding	1	42896931	43030539	69	16	0	0	3	1	55	15	187	56	3	0	9	6	168	52	54	63	3	0	10	8	62	34	65	43	0	0	3	1	86	25	31	19	1	1	3	2	43	20	92	38	0	1	12	2	101	20	174	35	4	0	15	4	140	17	55	65	2	1	11	4	72	43	99	80	2	0	7	6	139	33	62	41	4	0	8	4	73	42	78	34	0	0	5	5	63	22	16	10	0	0	3	1	15	3	150	60	0	1	18	2	125	35	16	10	0	0	1	3	33	8	39	25	1	0	3	2	63	19	5	40	1	0	2	3	21	33
chr8	42968012	42968214	ENST00000307602.8	0	+	exon	202	21	43	11	22	ENSG00000168172.8	HOOK3	84376	protein_coding	1	42896931	43030539	18	16	1	1	28	2	43	9	85	42	1	0	37	5	158	42	33	47	1	0	21	7	42	27	44	24	2	1	13	2	53	14	12	12	1	0	11	1	23	8	20	22	0	0	37	3	68	13	78	27	3	2	60	3	126	16	33	53	0	1	12	8	55	17	47	48	1	1	26	4	79	26	22	36	1	0	28	6	42	21	38	24	4	0	26	1	53	14	6	3	0	0	6	0	13	3	61	55	2	0	46	4	119	24	9	6	0	0	4	1	13	6	29	13	2	0	10	3	30	7	11	26	0	0	3	7	4	8
chr8	42973288	42973399	ENST00000307602.8	0	+	exon	111	23	43	12	22	ENSG00000168172.8	HOOK3	84376	protein_coding	1	42896931	43030539	60	17	0	3	16	9	31	23	188	34	0	4	35	13	86	60	57	40	0	6	18	8	36	37	73	15	0	7	15	8	43	24	41	10	0	2	9	4	14	14	98	13	0	2	9	8	49	21	158	9	0	4	29	7	112	22	77	31	0	2	11	12	31	29	141	40	0	9	22	12	52	57	61	15	0	5	19	4	32	29	77	14	0	2	22	10	41	14	15	5	0	0	2	0	10	9	150	25	0	8	40	8	67	52	27	9	0	2	4	2	9	10	40	6	0	3	8	9	30	21	18	11	0	1	4	4	10	12
chr8	42974106	42974194	ENST00000307602.8	0	+	exon	88	25	43	13	22	ENSG00000168172.8	HOOK3	84376	protein_coding	1	42896931	43030539	4	7	0	1	11	6	64	9	14	29	1	0	28	24	191	16	10	21	2	0	7	13	60	26	8	14	0	0	5	17	77	16	5	12	0	1	8	3	42	5	15	12	1	2	16	7	85	6	12	9	0	0	23	8	165	11	4	20	1	0	12	21	71	21	21	29	4	0	24	20	135	28	9	19	0	0	8	12	66	13	7	11	0	1	15	10	83	15	2	4	0	0	2	4	15	1	20	25	2	0	24	9	159	14	3	8	1	1	3	3	25	3	7	8	2	0	5	11	38	8	3	13	1	0	2	4	13	23
chr8	42982626	42982696	ENST00000307602.8	0	+	exon	70	27	43	14	22	ENSG00000168172.8	HOOK3	84376	protein_coding	1	42896931	43030539	14	30	0	0	4	15	11	2	50	55	0	3	8	16	28	9	21	29	0	0	4	20	11	18	22	28	0	1	5	19	7	10	7	15	0	1	1	10	12	5	26	29	0	1	8	8	19	7	56	30	0	1	13	7	22	8	23	33	0	0	3	24	12	12	36	73	0	2	8	36	24	14	28	30	0	1	6	20	10	14	21	27	0	0	7	15	16	7	4	12	0	0	1	4	1	2	62	54	0	0	15	24	23	15	4	16	0	0	1	5	5	3	13	18	0	0	6	8	5	5	10	13	0	2	3	12	2	8
chr8	42986654	42986795	ENST00000307602.8	0	+	exon	141	29	43	15	22	ENSG00000168172.8	HOOK3	84376	protein_coding	1	42896931	43030539	16	23	0	0	1	1	17	31	37	73	1	1	12	8	47	53	18	49	1	0	1	6	23	34	17	37	0	0	1	1	27	33	16	18	1	1	1	1	7	9	26	28	0	1	3	1	31	29	46	27	0	1	11	3	58	28	28	73	0	0	1	5	25	33	29	72	0	0	6	7	40	49	24	41	0	0	3	3	32	34	23	36	2	1	3	2	23	21	9	10	0	0	0	3	5	2	43	68	2	0	13	14	61	55	13	19	0	1	0	1	5	9	12	21	0	0	2	0	17	16	5	38	0	0	1	1	14	21
chr8	42997549	42997637	ENST00000307602.8	0	+	exon	88	31	43	16	22	ENSG00000168172.8	HOOK3	84376	protein_coding	1	42896931	43030539	9	17	0	1	1	16	15	16	26	40	0	3	14	31	31	31	20	21	0	0	1	23	13	13	16	21	0	0	4	19	11	9	2	10	0	0	3	6	9	9	21	17	0	1	8	17	15	13	44	23	0	1	19	16	35	10	18	33	0	1	8	26	18	21	32	12	0	1	12	27	19	24	27	26	0	0	6	20	18	14	20	16	0	1	7	16	16	19	4	3	0	0	1	3	4	9	28	39	0	0	2	32	38	29	9	5	0	0	0	10	12	10	9	10	0	0	2	26	10	10	9	15	0	0	3	12	2	5
chr8	43002106	43002141	ENST00000307602.8	0	+	exon	35	33	43	17	22	ENSG00000168172.8	HOOK3	84376	protein_coding	1	42896931	43030539	0	3	0	5	6	36	1	9	13	11	0	12	24	92	9	25	8	9	0	5	16	53	2	22	5	7	0	12	14	36	1	3	1	4	0	4	6	21	0	6	7	4	0	7	24	28	5	11	14	3	0	4	46	39	12	9	10	15	0	4	18	60	6	29	6	13	0	1	31	41	4	23	3	7	0	3	24	45	4	11	7	8	0	3	23	36	3	9	2	2	0	1	4	15	0	3	16	20	0	13	29	66	0	25	3	1	0	1	7	13	0	2	5	3	0	1	8	24	1	3	2	2	0	0	9	18	3	10
chr8	43007846	43007929	ENST00000307602.8	0	+	exon	83	35	43	18	22	ENSG00000168172.8	HOOK3	84376	protein_coding	1	42896931	43030539	20	5	0	6	3	8	9	12	66	10	0	19	22	5	32	60	21	12	0	4	14	13	19	35	37	8	0	10	8	4	27	27	15	4	0	2	4	3	12	12	22	6	0	5	16	5	23	13	74	3	0	10	23	13	41	33	38	13	0	16	18	13	16	32	39	9	0	7	11	7	29	18	26	4	0	4	9	2	22	22	37	2	0	8	12	6	21	21	5	6	0	1	3	0	4	5	66	16	0	11	29	13	44	39	11	1	0	1	3	0	9	10	22	0	0	3	7	4	7	1	11	11	0	0	4	11	7	21
chr8	43010304	43010405	ENST00000307602.8	0	+	exon	101	37	43	19	22	ENSG00000168172.8	HOOK3	84376	protein_coding	1	42896931	43030539	28	17	0	0	11	2	13	1	59	46	0	1	28	4	66	14	46	22	0	0	14	5	27	8	43	18	0	1	19	2	30	5	17	9	0	0	15	2	6	1	39	20	0	0	12	7	30	7	86	35	0	2	39	4	64	5	51	30	0	0	19	5	48	8	53	30	1	0	27	0	25	4	25	18	0	0	16	1	22	2	47	24	0	0	26	2	28	6	11	5	0	0	3	0	6	1	80	29	0	3	44	9	52	10	16	13	0	1	10	0	5	2	20	14	0	0	11	1	21	0	16	16	0	0	5	2	10	2
chr8	43013050	43013155	ENST00000307602.8	0	+	exon	105	39	43	20	22	ENSG00000168172.8	HOOK3	84376	protein_coding	1	42896931	43030539	19	8	0	4	15	3	24	12	65	15	0	6	27	6	62	33	41	9	0	1	21	3	38	24	43	11	0	0	27	1	37	12	10	1	0	0	17	0	15	4	33	4	0	2	20	1	30	14	68	7	0	3	60	4	71	11	38	13	0	2	21	5	49	8	59	9	0	2	27	2	53	13	33	12	0	2	10	1	29	19	28	7	0	1	27	3	47	12	9	3	0	1	8	1	6	6	65	12	0	1	51	6	76	24	6	4	0	0	6	2	22	5	27	3	0	1	8	2	23	4	8	1	1	0	7	1	12	9
chr8	43013328	43013400	ENST00000307602.8	0	+	exon	72	41	43	21	22	ENSG00000168172.8	HOOK3	84376	protein_coding	1	42896931	43030539	19	14	0	0	9	8	27	6	40	33	1	0	34	7	53	10	15	26	1	0	20	21	32	12	21	19	0	0	24	10	39	8	2	7	1	0	6	5	16	2	16	8	0	0	24	7	28	11	48	18	0	0	51	6	78	7	31	33	0	1	11	10	40	8	28	14	0	1	36	5	47	7	12	12	0	0	20	4	20	10	17	10	1	0	24	4	30	3	5	2	0	0	3	0	11	0	43	17	1	1	41	9	70	19	4	5	0	0	1	3	10	4	16	10	0	0	17	4	14	2	10	7	0	0	6	8	8	5
chr8	43018357	43030539	ENST00000307602.8	0	+	exon	12182	43	43	22	22	ENSG00000168172.8	HOOK3	84376	protein_coding	1	42896931	43030539	0	0	0	0	0	0	28	23	0	0	0	0	0	0	74	48	0	0	0	0	0	0	35	51	0	0	0	0	0	0	45	31	0	0	0	0	0	0	8	20	0	0	0	0	0	0	40	20	0	0	0	0	0	0	99	25	0	0	0	0	0	0	43	49	0	0	0	0	0	0	65	49	0	0	0	0	0	0	32	42	0	0	0	0	0	0	42	23	0	0	0	0	0	0	8	2	0	0	0	0	0	0	85	47	0	0	0	0	0	0	5	8	0	0	0	0	0	0	33	9	0	0	0	0	0	0	17	13
chr1	32886434	32886515	ENST00000373467.3	0	+	exon	81	1	7	1	4	ENSG00000121905.9	HPCA	3208	protein_coding	1	32886434	32894646	0	0	0	0	0	0	0	0	0	0	0	0	0	0	0	0	0	0	0	0	0	0	0	0	0	1	0	0	0	0	0	0	0	0	0	0	0	0	0	0	0	0	0	0	0	0	0	0	0	0	0	0	0	0	0	0	0	0	0	0	0	0	0	0	0	0	0	0	0	0	0	0	0	0	0	0	0	0	0	0	0	0	0	0	0	0	0	0	0	0	0	0	0	0	0	0	0	0	0	0	0	0	0	0	0	0	0	0	0	1	0	0	0	0	0	0	0	0	0	0	0	0	0	0	0	0	0	0
chr1	32888877	32889276	ENST00000373467.3	0	+	exon	399	3	7	2	4	ENSG00000121905.9	HPCA	3208	protein_coding	1	32886434	32894646	0	0	0	0	0	0	0	0	0	0	0	0	0	0	0	0	0	0	0	0	0	0	0	0	0	2	0	0	0	0	0	0	0	1	0	0	0	0	0	0	0	0	0	0	0	0	0	0	0	0	0	0	0	1	0	0	0	0	0	0	0	0	0	0	0	0	0	0	0	0	0	0	0	0	0	0	0	0	0	1	0	0	0	0	0	0	0	0	0	0	0	0	0	0	0	0	0	0	0	0	0	0	0	0	0	0	0	0	0	0	0	0	0	0	0	0	0	0	0	0	0	0	0	0	0	0	0	0
chr1	32893523	32893629	ENST00000373467.3	0	+	exon	106	5	7	3	4	ENSG00000121905.9	HPCA	3208	protein_coding	1	32886434	32894646	0	1	0	0	0	0	0	0	0	0	0	0	0	0	0	0	0	0	0	0	0	0	0	0	0	0	0	0	0	0	0	0	0	0	0	0	0	0	0	0	0	0	0	0	0	0	0	0	0	0	0	0	0	0	0	0	0	0	0	0	0	0	0	0	1	0	0	0	0	0	0	0	0	0	0	0	0	0	0	0	0	0	0	0	0	0	0	0	3	0	0	0	0	0	0	0	1	0	0	0	0	0	0	0	0	1	0	0	0	0	0	0	1	0	0	0	0	0	0	0	0	0	0	0	0	0	0	0
chr1	32893764	32894646	ENST00000373467.3	0	+	exon	882	7	7	4	4	ENSG00000121905.9	HPCA	3208	protein_coding	1	32886434	32894646	0	0	0	0	0	0	0	1	0	0	0	0	0	0	0	0	0	0	0	0	0	0	0	0	0	0	0	0	0	0	0	0	0	0	0	0	0	0	0	0	0	0	0	0	0	0	0	0	0	0	0	0	0	0	0	0	0	0	0	0	0	0	0	0	0	0	0	0	0	0	1	0	0	0	0	0	0	0	0	0	0	0	0	0	0	0	0	0	0	0	0	0	0	0	3	0	0	0	0	0	0	0	1	0	0	0	0	0	0	0	0	0	0	0	0	0	0	0	1	0	0	0	0	0	0	0	0	0
chr4	169757829	169757953	ENST00000393381.2	0	-	exon	124	1	15	1	8	ENSG00000056050.6	HPF1	54969	protein_coding	1	169729464	169757953	41	4	0	0	0	0	0	0	13	6	0	0	0	0	0	0	5	0	0	0	0	0	0	0	23	8	0	0	0	0	0	0	33	7	0	0	0	0	0	0	7	4	0	0	0	0	0	0	29	6	0	0	0	0	0	0	22	6	0	0	0	0	0	0	16	2	0	0	0	0	0	0	55	25	0	0	0	2	0	0	15	3	0	0	0	0	0	0	19	6	0	0	0	0	0	0	40	2	0	0	0	4	0	0	20	4	0	0	0	0	0	0	20	3	0	0	0	0	0	0	10	2	0	0	0	0	0	0
chr4	169753675	169753835	ENST00000393381.2	0	-	exon	160	3	15	2	8	ENSG00000056050.6	HPF1	54969	protein_coding	1	169729464	169757953	39	26	0	0	10	4	33	18	8	4	0	0	3	0	12	11	6	1	1	0	5	0	1	1	23	18	0	0	3	4	19	21	27	17	0	0	10	2	23	16	8	4	0	0	0	1	8	5	20	4	0	0	2	0	27	6	16	7	0	0	4	2	17	5	13	3	0	0	2	2	14	8	34	47	1	0	20	5	36	28	26	4	0	0	1	0	14	6	14	4	0	0	8	0	13	4	29	10	1	0	5	2	35	7	20	12	1	0	6	0	13	15	19	3	0	0	6	2	15	5	9	10	0	0	3	0	7	8
chr4	169750535	169750725	ENST00000393381.2	0	-	exon	190	5	15	3	8	ENSG00000056050.6	HPF1	54969	protein_coding	1	169729464	169757953	45	31	2	0	18	13	25	17	22	3	0	0	3	3	8	2	8	4	0	0	2	0	9	4	42	9	0	0	10	7	15	17	29	8	2	0	10	4	28	10	16	6	1	0	6	2	1	3	44	6	0	0	6	3	18	5	27	18	1	0	5	7	14	14	18	7	0	0	3	4	12	6	68	17	0	0	17	6	35	28	21	8	3	0	4	2	20	7	17	4	0	0	4	5	20	4	60	8	2	0	16	2	16	5	23	17	4	0	6	3	15	13	28	4	1	0	9	1	15	4	29	15	0	0	5	5	7	7
chr4	169748743	169748842	ENST00000393381.2	0	-	exon	99	7	15	4	8	ENSG00000056050.6	HPF1	54969	protein_coding	1	169729464	169757953	30	30	1	0	23	8	39	12	7	9	1	0	8	0	16	4	5	6	0	0	4	0	6	0	20	31	3	0	13	6	36	10	22	11	4	0	7	5	28	10	5	6	0	0	7	1	15	3	22	7	1	0	11	0	38	6	13	12	1	0	7	2	25	7	23	10	1	0	6	0	14	0	30	33	1	0	23	3	60	17	20	13	2	0	6	1	17	3	9	8	0	0	1	0	21	5	23	5	6	0	22	2	48	6	23	8	0	0	11	2	18	9	10	5	1	0	8	0	28	2	15	8	1	0	13	3	20	5
chr4	169741956	169742107	ENST00000393381.2	0	-	exon	151	9	15	5	8	ENSG00000056050.6	HPF1	54969	protein_coding	1	169729464	169757953	54	39	0	0	0	6	53	35	19	11	1	0	1	0	14	8	10	9	0	0	1	1	8	6	47	31	1	0	2	2	30	27	24	24	0	0	0	4	30	16	14	9	0	0	1	2	12	3	31	8	0	0	1	2	32	23	27	20	0	0	1	4	19	21	18	6	0	0	2	0	28	4	92	25	0	0	4	2	49	27	21	17	0	0	2	0	26	12	17	11	0	0	0	1	10	3	68	11	0	0	4	5	41	19	26	12	0	0	0	0	34	12	27	7	0	0	1	5	17	9	44	11	0	0	3	1	25	14
chr4	169737659	169737747	ENST00000393381.2	0	-	exon	88	11	15	6	8	ENSG00000056050.6	HPF1	54969	protein_coding	1	169729464	169757953	30	10	1	0	21	10	27	7	15	0	2	0	9	1	10	0	6	4	0	0	5	6	6	1	18	10	5	0	17	5	27	10	14	9	1	0	6	5	17	17	4	2	1	0	8	2	6	3	16	11	0	0	15	4	14	3	15	14	0	0	10	7	14	5	13	5	1	0	13	6	6	6	55	16	1	0	47	6	47	12	5	6	2	0	9	3	12	6	5	6	0	0	4	1	14	3	33	10	1	0	39	9	33	4	15	13	1	0	11	0	14	11	10	4	1	0	13	4	14	2	20	13	0	0	19	2	26	12
chr4	169731703	169731876	ENST00000393381.2	0	-	exon	173	13	15	7	8	ENSG00000056050.6	HPF1	54969	protein_coding	1	169729464	169757953	28	35	0	0	14	4	37	13	17	8	0	0	4	1	20	4	3	8	0	0	4	2	7	8	15	29	0	0	7	3	28	16	15	11	0	0	1	7	19	12	8	6	0	0	3	2	9	3	7	12	0	0	6	1	25	10	17	18	0	0	7	2	18	12	5	8	0	0	9	2	17	6	35	42	0	0	28	11	76	26	8	11	0	0	4	3	10	11	10	12	0	0	1	4	8	12	19	16	0	0	17	7	58	15	12	13	0	0	3	0	23	12	13	14	0	0	0	5	23	3	23	17	0	0	13	10	27	6
chr4	169729464	169729709	ENST00000393381.2	0	-	exon	245	15	15	8	8	ENSG00000056050.6	HPF1	54969	protein_coding	1	169729464	169757953	0	0	2	0	0	0	42	23	0	0	0	0	0	0	21	10	0	0	0	0	0	0	8	7	0	0	1	0	0	0	22	25	0	0	0	0	0	1	19	22	0	0	2	0	0	0	11	9	0	0	0	0	0	0	15	18	0	0	1	0	0	0	24	14	0	0	0	0	0	0	15	11	0	0	0	0	0	0	66	35	0	0	0	0	0	0	15	15	0	0	3	0	0	0	11	6	0	0	3	0	0	0	37	29	0	0	0	0	0	0	15	17	0	0	0	0	0	0	13	13	0	0	1	0	0	0	36	17
chr4	94342794	94342876	ENST00000295256.9	0	-	exon	82	1	11	1	6	ENSG00000163106.10	HPGDS	27306	protein_coding	1	94298534	94342876	0	0	0	0	0	0	0	0	0	0	0	0	0	0	0	0	0	0	0	0	0	0	0	0	0	0	0	0	0	0	0	0	0	0	0	0	0	0	0	0	0	0	0	0	0	0	0	0	0	0	0	0	0	0	0	0	0	0	0	0	0	0	0	0	0	0	0	0	0	0	0	0	0	1	0	0	0	0	0	0	0	0	0	0	0	0	0	0	0	0	0	0	0	0	0	0	0	0	0	0	0	0	0	0	0	0	0	0	0	0	0	0	0	0	0	0	0	0	0	0	0	0	0	0	0	0	0	0
chr4	94334496	94334638	ENST00000295256.9	0	-	exon	142	3	11	2	6	ENSG00000163106.10	HPGDS	27306	protein_coding	1	94298534	94342876	0	0	0	0	0	0	0	0	0	0	0	0	0	0	0	0	0	0	0	0	0	0	0	0	0	0	0	0	0	0	0	0	0	0	0	0	0	0	0	0	0	0	0	0	0	0	0	0	0	0	0	0	0	0	0	0	0	0	0	0	0	0	0	0	0	0	0	0	0	0	0	0	0	0	0	0	0	0	0	0	0	0	0	0	0	0	0	0	0	0	0	0	0	0	0	0	0	0	0	0	0	0	0	0	0	0	0	0	0	0	0	0	0	0	0	0	0	0	0	0	0	0	0	0	0	0	0	0
chr4	94317872	94317965	ENST00000295256.9	0	-	exon	93	5	11	3	6	ENSG00000163106.10	HPGDS	27306	protein_coding	1	94298534	94342876	0	0	0	0	0	0	0	0	0	0	0	0	0	0	0	0	0	0	0	0	0	0	0	0	0	0	0	0	0	0	0	0	0	0	0	0	0	0	0	0	0	0	0	0	0	0	0	0	0	0	0	0	0	0	0	0	0	0	0	0	0	0	0	0	0	0	0	0	0	0	0	0	0	0	0	0	0	0	0	0	0	0	0	0	0	0	0	0	0	0	0	0	0	0	0	0	0	0	0	0	0	0	0	0	0	0	0	0	0	0	0	0	0	0	0	0	0	0	0	0	0	0	0	0	0	0	0	0
chr4	94308633	94308743	ENST00000295256.9	0	-	exon	110	7	11	4	6	ENSG00000163106.10	HPGDS	27306	protein_coding	1	94298534	94342876	0	0	0	0	0	0	0	0	0	0	0	0	0	0	0	0	0	0	0	0	0	0	0	0	0	0	0	0	0	0	0	0	0	0	0	0	0	0	0	0	0	0	0	0	0	0	0	0	0	0	0	0	0	0	0	0	0	0	0	0	0	0	0	0	0	0	0	0	0	0	0	0	0	0	0	0	0	1	0	0	0	0	0	0	0	0	0	0	0	0	0	0	0	0	0	0	0	0	0	0	0	0	0	0	0	0	0	0	0	0	0	0	0	0	0	0	0	0	0	0	0	0	0	0	0	0	0	0
chr4	94302145	94302244	ENST00000295256.9	0	-	exon	99	9	11	5	6	ENSG00000163106.10	HPGDS	27306	protein_coding	1	94298534	94342876	0	0	0	0	0	0	0	0	0	1	0	0	0	0	0	0	0	0	0	0	0	0	0	0	0	0	0	0	0	0	0	0	0	0	0	0	0	0	0	0	0	0	0	0	0	0	0	0	0	0	0	0	0	0	0	0	0	0	0	0	0	0	0	0	0	0	0	0	0	0	0	0	0	0	0	0	0	0	0	1	0	0	0	0	0	0	0	0	0	0	0	0	0	0	0	0	0	0	0	0	0	0	0	0	0	0	0	0	0	0	0	0	0	0	0	0	0	0	0	0	0	0	0	0	0	0	0	0
chr4	94298534	94299644	ENST00000295256.9	0	-	exon	1110	11	11	6	6	ENSG00000163106.10	HPGDS	27306	protein_coding	1	94298534	94342876	0	0	0	0	0	0	0	0	0	0	0	0	0	0	0	0	0	0	0	0	0	0	0	0	0	0	0	0	0	0	0	0	0	0	0	0	0	0	0	0	0	0	0	0	0	0	0	0	0	0	0	0	0	0	0	0	0	0	0	0	0	0	0	0	0	0	0	0	0	0	0	0	0	0	0	0	0	0	0	0	0	0	0	0	0	0	0	0	0	0	0	0	0	0	0	0	0	0	0	0	0	0	0	0	0	0	0	0	0	0	0	0	0	0	0	0	0	0	0	0	0	0	0	0	0	0	0	0
chrX	134460152	134460338	ENST00000298556.7	0	+	exon	186	1	17	1	9	ENSG00000165704.14	HPRT1	3251	protein_coding	1	134460152	134500668	7	2	0	0	0	0	0	0	9	2	0	0	0	0	0	0	10	2	0	0	0	0	0	0	22	2	0	0	0	0	0	0	7	5	0	0	0	0	0	0	10	0	0	0	0	0	0	0	19	1	0	0	0	0	0	0	5	1	0	0	0	0	0	0	9	1	0	0	0	0	0	0	42	14	0	0	0	0	0	0	19	3	0	0	0	1	0	0	25	1	0	0	0	0	0	0	71	6	0	0	0	0	0	0	15	3	0	0	0	0	0	0	9	0	0	0	0	0	0	0	13	6	0	0	0	0	0	0
chrX	134473358	134473465	ENST00000298556.7	0	+	exon	107	3	17	2	9	ENSG00000165704.14	HPRT1	3251	protein_coding	1	134460152	134500668	16	16	0	6	2	4	5	23	24	8	0	8	5	4	4	20	27	34	0	6	5	7	5	32	26	24	0	3	10	9	12	21	21	21	0	5	4	2	3	24	22	9	0	1	4	4	6	21	14	15	0	6	4	10	15	21	7	17	0	3	4	6	1	27	15	4	0	1	1	1	8	2	65	81	0	6	19	13	23	63	9	8	0	3	5	5	14	17	31	17	0	8	6	8	19	32	52	29	0	7	22	4	49	44	41	24	0	9	5	4	10	27	19	12	0	5	0	2	9	21	10	12	0	2	3	7	10	12
chrX	134475180	134475364	ENST00000298556.7	0	+	exon	184	5	17	3	9	ENSG00000165704.14	HPRT1	3251	protein_coding	1	134460152	134500668	21	20	3	0	7	2	14	15	34	24	6	0	7	4	24	8	24	26	3	0	11	8	24	20	35	40	3	0	11	11	25	19	17	37	2	0	5	2	23	6	19	17	3	0	5	0	20	9	32	30	0	0	7	7	17	9	9	27	3	0	3	1	8	9	14	3	5	0	3	0	9	2	77	81	12	0	28	24	51	48	29	34	1	0	4	4	12	15	40	35	3	0	12	4	30	16	127	55	10	0	40	12	33	42	49	39	7	0	9	7	39	17	35	26	5	0	5	2	14	8	25	20	1	0	3	6	14	10
chrX	134486464	134486530	ENST00000298556.7	0	+	exon	66	7	17	4	9	ENSG00000165704.14	HPRT1	3251	protein_coding	1	134460152	134500668	28	15	0	1	16	12	11	8	13	19	1	0	13	18	22	11	19	19	0	0	18	5	13	8	28	13	0	0	22	14	23	11	11	19	0	0	13	17	8	9	17	13	0	0	9	7	15	8	15	20	0	3	22	9	17	16	7	13	0	0	7	17	5	3	8	8	0	0	11	3	4	0	89	43	0	2	64	20	37	15	20	23	0	1	16	16	15	10	27	36	0	2	25	13	23	15	47	36	0	0	79	26	77	22	35	40	0	1	30	22	27	15	15	25	0	0	26	4	14	1	14	13	0	0	14	6	14	5
chrX	134490187	134490205	ENST00000298556.7	0	+	exon	18	9	17	5	9	ENSG00000165704.14	HPRT1	3251	protein_coding	1	134460152	134500668	1	6	0	0	35	45	2	0	4	3	0	0	14	23	3	0	0	6	0	0	28	36	4	0	6	3	0	0	43	35	2	0	0	7	0	0	22	30	0	2	0	1	0	0	22	31	1	0	0	8	0	0	24	28	5	3	1	2	0	0	12	29	2	0	0	1	0	0	14	8	1	0	7	5	0	1	130	66	12	0	3	3	0	0	31	31	1	0	4	2	0	1	45	69	2	2	10	13	0	1	101	71	14	1	2	6	0	1	54	50	2	0	4	0	0	0	33	20	6	0	0	2	0	0	28	16	0	1
chrX	134493507	134493590	ENST00000298556.7	0	+	exon	83	11	17	6	9	ENSG00000165704.14	HPRT1	3251	protein_coding	1	134460152	134500668	19	18	0	1	13	43	22	32	21	16	0	1	7	27	11	18	14	15	0	4	11	50	17	25	30	21	0	1	16	18	33	22	19	14	0	4	8	27	14	23	14	7	0	3	8	16	14	25	25	18	0	2	6	26	18	41	8	22	0	0	4	19	9	26	6	2	0	0	3	7	11	6	50	34	0	11	69	40	68	60	16	21	0	1	13	31	20	27	13	11	0	4	23	35	27	23	53	47	0	6	40	54	71	43	24	34	0	1	27	30	30	47	18	8	0	0	14	12	23	9	13	17	0	2	12	39	16	27
chrX	134498389	134498436	ENST00000298556.7	0	+	exon	47	13	17	7	9	ENSG00000165704.14	HPRT1	3251	protein_coding	1	134460152	134500668	10	9	0	3	20	14	11	27	12	4	0	3	24	21	4	15	5	5	0	0	13	12	14	33	10	11	0	2	35	7	11	23	5	5	0	1	20	16	11	14	2	6	0	0	15	5	10	10	13	12	0	1	23	18	6	13	3	4	0	0	9	7	3	15	2	3	0	0	7	6	2	11	31	14	0	2	63	24	61	32	9	5	0	3	19	12	9	22	15	5	0	2	20	14	20	29	38	19	0	6	67	31	32	60	19	9	0	4	26	24	25	36	13	7	0	0	23	7	9	9	4	5	0	0	14	29	12	29
chrX	134498607	134498684	ENST00000298556.7	0	+	exon	77	15	17	8	9	ENSG00000165704.14	HPRT1	3251	protein_coding	1	134460152	134500668	20	13	0	0	10	12	15	14	13	22	0	0	17	16	18	11	28	18	0	0	7	13	9	21	28	12	0	0	18	6	26	12	15	10	0	0	10	8	13	14	16	7	0	0	5	3	10	10	27	16	0	1	19	13	13	16	7	12	0	0	5	11	2	12	8	7	0	1	2	4	6	5	88	33	0	0	51	24	37	16	22	17	0	0	13	18	14	12	36	19	0	1	15	15	16	9	56	41	0	2	43	33	52	21	44	21	0	1	15	24	21	17	20	9	0	0	13	9	17	9	21	20	0	0	7	15	10	16
chrX	134500029	134500668	ENST00000298556.7	0	+	exon	639	17	17	9	9	ENSG00000165704.14	HPRT1	3251	protein_coding	1	134460152	134500668	0	0	0	0	0	0	30	23	0	0	0	0	0	0	30	12	0	0	0	0	0	0	35	22	0	0	0	0	0	0	46	12	0	0	0	0	0	0	25	15	0	0	0	0	0	0	21	10	0	0	0	0	0	0	47	27	0	0	0	0	0	0	12	7	0	0	0	0	0	0	11	9	0	0	0	0	0	0	139	45	0	0	0	0	0	0	35	18	0	0	0	0	0	0	52	14	0	0	0	0	0	0	101	54	0	0	0	0	0	0	60	26	0	0	0	0	0	0	33	10	0	0	0	0	0	0	28	27
chr3	193241124	193241533	ENST00000264735.2	0	+	exon	409	1	7	1	4	ENSG00000127252.5	HRASLS	57110	protein_coding	1	193241124	193270855	0	0	0	0	0	0	0	0	0	2	0	0	0	0	0	0	0	2	0	0	0	0	0	0	0	0	0	0	0	0	0	0	0	0	0	0	0	0	0	0	0	0	0	0	0	0	0	0	0	2	0	0	0	0	0	0	0	1	0	0	0	0	0	0	0	0	0	0	0	0	0	0	0	1	0	0	0	0	0	0	0	1	0	0	0	0	0	0	0	0	0	0	0	0	0	0	0	0	0	0	0	0	0	0	1	4	0	0	0	0	0	0	0	0	0	0	0	0	0	0	0	0	0	0	0	0	0	0
chr3	193255650	193255789	ENST00000264735.2	0	+	exon	139	3	7	2	4	ENSG00000127252.5	HRASLS	57110	protein_coding	1	193241124	193270855	1	1	0	0	0	0	0	0	0	2	0	0	0	0	0	2	2	18	0	0	0	5	0	13	0	0	0	0	0	0	0	0	0	0	0	0	0	0	0	0	1	0	0	0	0	0	0	0	0	5	0	0	0	0	0	0	0	1	0	0	0	1	0	0	0	1	0	0	0	0	0	0	3	9	0	0	0	4	0	9	0	3	0	0	0	0	0	1	0	0	0	0	0	0	0	0	0	0	0	0	0	0	0	0	1	7	0	0	0	2	1	1	0	0	0	0	0	0	0	0	0	0	0	0	0	0	0	0
chr3	193262969	193263235	ENST00000264735.2	0	+	exon	266	5	7	3	4	ENSG00000127252.5	HRASLS	57110	protein_coding	1	193241124	193270855	0	0	0	0	1	0	0	0	0	1	0	0	0	0	0	4	1	5	0	0	1	5	1	9	0	0	0	0	0	0	0	0	0	0	0	0	0	0	0	0	0	0	0	0	0	0	1	0	0	0	0	0	0	0	0	0	0	0	0	0	0	2	0	1	0	0	0	0	0	0	0	0	0	4	0	0	0	4	3	1	2	0	0	0	0	0	0	1	0	0	0	0	0	0	0	0	0	0	0	0	0	0	0	0	1	4	0	0	0	2	1	4	0	0	0	0	0	0	0	0	0	0	0	0	0	0	0	0
chr3	193270603	193270855	ENST00000264735.2	0	+	exon	252	7	7	4	4	ENSG00000127252.5	HRASLS	57110	protein_coding	1	193241124	193270855	0	0	0	0	0	0	1	1	0	0	0	0	0	0	0	0	0	0	0	0	0	1	2	9	0	0	0	0	0	0	0	0	0	0	0	0	0	0	0	0	0	0	0	0	0	0	0	0	0	0	0	0	0	0	0	0	0	0	0	0	0	0	0	0	0	0	0	0	0	0	0	0	0	0	0	0	0	1	0	1	0	0	0	0	0	0	2	0	0	0	0	0	0	0	0	0	0	0	0	0	0	0	0	0	0	0	0	0	0	0	1	8	0	0	0	0	0	0	0	0	0	0	0	0	0	0	0	0
chr11	63563315	63563383	ENST00000255695.1	0	-	exon	68	1	7	1	4	ENSG00000133328.3	HRASLS2	54979	protein_coding	1	63552769	63563383	0	0	0	0	0	0	0	0	0	1	0	0	0	4	0	0	0	10	0	0	0	28	0	0	6	1	0	0	0	5	0	0	0	0	0	0	0	0	0	0	0	0	0	0	0	0	0	0	0	0	0	0	0	2	0	0	0	0	0	0	0	0	0	0	0	0	0	0	0	0	0	0	0	0	0	0	0	0	0	0	0	0	0	0	0	2	0	0	1	0	0	0	0	1	0	0	0	0	0	0	0	0	0	0	0	0	0	0	0	0	0	0	1	1	0	0	0	12	0	0	0	23	0	0	0	60	0	0
chr11	63560084	63560193	ENST00000255695.1	0	-	exon	109	3	7	2	4	ENSG00000133328.3	HRASLS2	54979	protein_coding	1	63552769	63563383	0	0	0	0	0	0	0	0	1	0	0	0	0	2	1	0	0	1	0	0	1	3	1	12	0	1	3	0	1	0	2	0	0	0	0	0	0	0	0	0	0	0	0	0	0	0	0	0	1	0	0	0	0	0	0	0	0	0	0	0	0	0	0	0	0	0	0	0	0	0	0	0	0	0	0	0	0	0	0	0	0	0	0	0	0	0	0	0	0	0	0	0	0	0	2	0	0	0	0	0	0	0	0	0	0	0	0	0	0	0	0	0	0	5	0	0	0	3	0	5	2	14	0	0	0	6	2	37
chr11	63558391	63558660	ENST00000255695.1	0	-	exon	269	5	7	3	4	ENSG00000133328.3	HRASLS2	54979	protein_coding	1	63552769	63563383	0	0	0	0	0	0	0	0	0	1	0	0	0	0	1	0	4	9	0	0	0	0	1	3	0	1	0	0	0	1	1	1	0	1	0	0	0	0	0	0	0	0	0	0	0	0	0	0	1	3	0	0	0	1	1	0	0	0	0	0	0	0	0	0	0	0	0	0	0	0	0	0	0	0	0	0	0	0	0	0	0	0	0	0	0	0	0	0	7	4	0	0	0	0	0	0	0	0	0	0	0	0	0	0	0	0	0	0	0	2	0	0	0	6	0	0	0	0	0	3	7	12	0	0	3	4	1	10
chr11	63552769	63553065	ENST00000255695.1	0	-	exon	296	7	7	4	4	ENSG00000133328.3	HRASLS2	54979	protein_coding	1	63552769	63563383	0	0	0	0	0	0	0	0	0	0	0	0	0	0	0	1	0	0	0	0	0	2	4	12	0	0	0	0	0	0	0	0	0	0	0	0	0	0	0	0	0	0	0	0	0	0	0	0	0	0	1	0	0	0	1	0	0	0	0	0	0	0	0	0	0	0	0	0	0	0	0	0	0	0	0	0	0	0	0	0	0	0	0	0	0	0	0	0	0	0	2	0	0	1	8	1	0	0	0	0	0	0	0	0	0	0	0	0	0	0	0	0	0	0	0	0	0	0	0	4	0	0	0	0	0	3	11	27
chr3	186665951	186666214	ENST00000232003.4	0	+	exon	263	1	13	1	7	ENSG00000113905.4	HRG	3273	protein_coding	1	186665951	186678240	0	0	0	0	0	0	0	0	0	0	0	0	0	0	0	0	0	0	0	0	0	0	0	0	0	0	0	0	0	0	0	0	0	0	0	0	0	0	0	0	0	0	0	0	0	0	0	0	0	0	0	0	0	0	0	0	0	0	0	0	0	0	0	0	0	0	0	0	0	0	0	0	0	0	0	0	0	0	0	0	0	0	0	0	0	0	0	0	0	0	0	0	0	0	0	0	0	0	0	0	0	0	0	0	0	0	0	0	0	0	0	0	0	0	0	0	0	0	0	0	0	0	0	0	0	0	0	0
chr3	186668934	186669051	ENST00000232003.4	0	+	exon	117	3	13	2	7	ENSG00000113905.4	HRG	3273	protein_coding	1	186665951	186678240	0	0	0	0	0	0	0	0	0	0	0	0	0	0	0	0	0	0	0	0	0	0	0	0	0	0	0	0	0	0	0	0	0	2	0	0	0	0	0	0	0	0	0	0	0	0	0	0	0	0	0	0	0	0	0	0	0	0	0	0	0	0	0	0	0	0	0	0	0	0	0	0	0	0	0	0	0	0	0	0	0	0	0	0	0	0	0	0	0	0	0	0	0	0	0	0	0	0	0	0	0	0	0	0	0	0	0	0	0	0	0	0	0	0	0	0	0	0	0	0	0	0	0	0	0	0	0	0
chr3	186669937	186670028	ENST00000232003.4	0	+	exon	91	5	13	3	7	ENSG00000113905.4	HRG	3273	protein_coding	1	186665951	186678240	0	0	0	0	0	0	0	0	0	0	0	0	0	0	0	1	0	0	0	0	0	0	0	0	0	0	0	0	0	0	0	0	1	2	0	0	0	0	0	0	0	0	0	0	0	0	0	0	0	8	0	0	0	0	0	0	0	0	0	0	0	0	0	0	0	0	0	0	0	0	0	0	0	0	0	0	0	0	0	0	1	1	0	1	0	0	0	0	0	0	0	0	0	0	0	0	0	0	0	0	0	0	0	0	0	0	0	0	0	0	0	0	0	0	0	0	0	0	0	0	1	2	0	0	0	0	0	0
chr3	186671622	186671789	ENST00000232003.4	0	+	exon	167	7	13	4	7	ENSG00000113905.4	HRG	3273	protein_coding	1	186665951	186678240	0	0	0	0	0	0	0	0	0	0	0	0	0	0	0	0	0	0	0	0	0	0	0	0	0	0	0	0	0	0	0	0	1	0	0	0	0	0	1	2	0	0	0	0	0	0	0	0	1	2	0	0	0	0	0	0	0	0	0	0	0	0	0	0	0	0	0	0	0	0	0	0	0	0	0	0	0	0	0	0	0	1	0	0	0	0	2	0	2	0	0	0	0	0	0	0	0	0	0	0	0	0	0	0	0	0	0	0	0	0	0	0	0	0	0	0	0	0	0	0	0	2	0	0	0	3	1	2
chr3	186672786	186672867	ENST00000232003.4	0	+	exon	81	9	13	5	7	ENSG00000113905.4	HRG	3273	protein_coding	1	186665951	186678240	0	0	0	0	0	0	0	0	0	0	0	0	0	0	0	0	0	0	0	0	0	2	0	0	0	0	0	0	0	0	0	0	0	1	0	0	0	1	1	0	0	0	0	0	0	0	0	0	0	0	0	0	0	0	0	0	0	0	0	0	0	0	0	0	0	0	0	0	0	0	0	0	0	0	0	0	0	0	0	0	0	1	0	0	0	0	0	0	0	0	0	0	2	0	0	0	0	0	0	0	0	0	0	0	0	0	0	0	0	0	0	0	0	0	0	0	0	0	0	0	0	3	0	0	0	2	0	4
chr3	186675088	186675190	ENST00000232003.4	0	+	exon	102	11	13	6	7	ENSG00000113905.4	HRG	3273	protein_coding	1	186665951	186678240	0	0	0	0	0	0	0	0	0	0	0	0	0	1	0	0	0	0	0	0	0	0	0	0	0	0	0	0	0	0	0	0	0	0	0	0	0	0	0	0	0	0	0	0	0	0	0	0	1	0	0	0	0	0	0	2	0	0	0	0	0	0	0	0	0	0	0	0	0	0	0	0	0	0	0	0	0	0	0	0	1	0	0	0	0	0	0	0	0	0	0	0	0	0	2	0	0	0	0	0	0	0	0	0	0	0	0	0	0	0	0	0	0	0	0	0	0	0	0	0	0	1	0	0	0	1	0	0
chr3	186677046	186678240	ENST00000232003.4	0	+	exon	1194	13	13	7	7	ENSG00000113905.4	HRG	3273	protein_coding	1	186665951	186678240	0	0	0	0	0	0	0	0	0	0	0	0	0	0	0	0	0	0	0	0	0	0	0	0	0	0	0	0	0	0	0	0	0	0	0	0	0	0	0	2	0	0	0	0	0	0	0	0	0	0	0	0	0	0	1	1	0	0	0	0	0	0	0	0	0	0	0	0	0	0	0	0	0	0	0	0	0	0	0	0	0	0	0	0	0	0	1	0	0	0	0	0	0	0	0	0	0	0	0	0	0	0	0	0	0	0	0	0	0	0	0	0	0	0	0	0	0	0	0	0	0	0	0	0	0	0	0	1
chr1	152224142	152224193	ENST00000368801.2	0	-	exon	51	1	5	1	3	ENSG00000197915.5	HRNR	388697	protein_coding	1	152212081	152224193	0	0	0	0	0	0	0	0	0	0	0	0	0	0	0	0	0	0	0	0	0	0	0	0	0	0	0	0	0	0	0	0	0	0	0	0	0	0	0	0	0	0	0	0	0	0	0	0	0	0	0	0	0	0	0	0	0	0	0	0	0	0	0	0	0	0	0	0	0	0	0	0	0	0	0	0	0	0	0	0	0	0	0	0	0	0	0	0	0	0	0	0	0	0	0	0	0	0	0	0	0	0	0	0	0	0	0	0	0	0	0	0	0	0	0	0	0	0	0	0	0	0	0	0	0	0	0	0
chr1	152223115	152223278	ENST00000368801.2	0	-	exon	163	3	5	2	3	ENSG00000197915.5	HRNR	388697	protein_coding	1	152212081	152224193	0	0	0	0	0	0	0	0	0	0	0	0	0	0	0	0	0	0	0	0	0	0	0	0	0	0	0	0	0	0	0	0	0	0	0	0	0	0	0	0	0	0	0	0	0	0	0	0	0	0	0	0	0	0	0	0	0	0	0	0	0	0	0	0	0	0	0	0	0	0	0	0	0	0	0	0	0	0	0	0	0	0	0	0	0	0	0	0	0	0	0	0	0	0	0	0	0	0	0	0	0	0	0	0	0	0	0	0	0	0	0	0	0	0	0	0	0	0	0	0	0	0	0	0	0	0	0	0
chr1	152212081	152221490	ENST00000368801.2	0	-	exon	9409	5	5	3	3	ENSG00000197915.5	HRNR	388697	protein_coding	1	152212081	152224193	0	0	0	0	0	0	0	0	0	0	0	0	0	0	0	0	0	0	0	0	0	0	0	0	0	0	0	0	0	0	0	0	0	0	0	0	0	0	0	0	0	0	0	0	0	0	0	0	0	0	0	0	0	0	0	0	0	0	0	0	0	0	0	0	0	0	0	0	0	0	0	0	0	0	0	0	0	0	0	0	0	0	0	0	0	0	0	0	0	0	0	0	0	0	0	0	0	0	0	0	0	0	0	0	0	0	0	0	0	0	0	0	0	0	0	0	0	0	0	0	0	0	0	0	0	0	0	0
chr18	79964560	79964786	ENST00000451882.2	0	+	exon	226	1	7	1	4	ENSG00000226742.3	HSBP1L1	440498	protein_coding	1	79964560	79970822	0	0	0	0	0	0	0	0	7	0	0	0	0	0	0	0	3	5	0	0	0	0	0	0	0	0	0	0	0	0	0	0	20	8	0	0	0	0	0	0	10	4	0	0	0	0	0	0	21	7	0	0	0	0	0	0	1	1	0	0	0	0	0	0	17	0	0	0	0	0	0	0	0	0	0	0	0	0	0	0	14	1	0	0	0	0	0	0	9	2	0	0	0	0	0	0	0	0	0	0	0	0	0	0	18	2	0	0	0	0	0	0	19	3	0	0	0	0	0	0	4	5	0	0	0	0	0	0
chr18	79966611	79966678	ENST00000451882.2	0	+	exon	67	3	7	2	4	ENSG00000226742.3	HSBP1L1	440498	protein_coding	1	79964560	79970822	0	0	0	0	0	0	0	4	2	4	0	0	0	16	7	12	2	6	0	0	1	5	2	10	0	0	0	0	0	0	0	3	4	15	0	1	3	45	14	92	2	13	0	1	0	26	9	81	19	7	0	1	6	23	14	54	0	0	0	0	1	3	0	2	9	0	0	2	5	9	12	24	0	1	0	0	0	0	0	1	18	1	0	1	5	7	9	14	4	0	0	0	0	8	9	21	0	0	0	0	0	0	0	0	12	6	0	0	3	19	15	31	10	8	1	0	3	14	13	44	4	20	0	0	3	11	1	18
chr18	79968088	79968183	ENST00000451882.2	0	+	exon	95	5	7	3	4	ENSG00000226742.3	HSBP1L1	440498	protein_coding	1	79964560	79970822	5	0	0	0	0	0	0	0	68	19	0	4	2	3	0	17	43	19	0	4	2	5	1	5	0	1	0	0	0	0	0	1	132	64	0	8	5	9	5	27	97	46	0	9	2	7	1	38	91	33	0	7	18	9	7	17	3	1	0	0	0	0	1	0	78	28	0	6	9	7	7	8	0	0	0	1	0	0	0	0	52	14	0	3	16	3	7	10	47	18	0	3	4	9	0	7	0	0	0	0	0	0	0	0	98	60	0	7	12	7	3	17	152	52	0	10	10	13	3	19	60	56	0	1	4	11	3	13
chr18	79970439	79970822	ENST00000451882.2	0	+	exon	383	7	7	4	4	ENSG00000226742.3	HSBP1L1	440498	protein_coding	1	79964560	79970822	0	0	0	0	0	0	5	1	0	0	0	0	0	2	74	39	0	0	0	0	0	0	49	20	0	0	0	0	0	0	0	1	0	0	0	0	0	0	146	45	0	0	0	0	0	5	108	33	0	0	0	0	0	0	115	60	0	0	0	0	0	0	3	1	0	0	0	0	0	0	93	22	0	0	0	0	0	0	1	1	0	0	0	0	0	1	71	22	0	0	0	0	0	1	54	15	0	0	0	0	0	0	0	0	0	0	0	0	0	0	117	65	0	0	0	0	0	0	172	40	0	0	0	0	0	0	65	47
chr16	67431116	67431513	ENST00000326152.5	0	+	exon	397	1	9	1	5	ENSG00000176387.6	HSD11B2	3291	protein_coding	1	67431116	67437553	0	0	0	0	0	0	0	0	1	2	0	0	0	1	0	0	0	0	0	0	0	0	0	0	0	0	0	0	0	0	0	0	0	3	0	0	0	0	0	0	2	10	0	1	0	0	0	0	1	0	0	0	0	0	0	0	0	0	0	0	0	0	0	0	0	0	0	0	0	0	0	0	0	0	0	0	0	0	0	0	0	0	0	0	0	0	0	0	0	1	0	0	0	0	0	0	0	0	0	0	0	0	0	0	0	0	0	0	0	0	0	0	0	0	0	0	0	0	0	0	0	1	0	0	0	0	0	0
chr16	67435627	67435840	ENST00000326152.5	0	+	exon	213	3	9	2	5	ENSG00000176387.6	HSD11B2	3291	protein_coding	1	67431116	67437553	0	0	0	0	0	0	0	1	3	1	0	0	0	0	1	4	3	0	0	1	0	1	0	2	0	0	0	0	0	0	0	0	4	1	0	1	0	2	0	7	2	7	0	3	1	0	1	14	0	0	0	0	1	0	0	0	0	0	0	0	0	0	0	0	0	0	0	0	0	0	0	0	2	0	0	0	0	1	0	0	0	0	0	0	0	0	0	0	0	0	0	2	0	0	0	1	0	0	0	0	0	0	0	0	0	0	0	0	0	0	0	1	0	0	0	0	0	0	0	1	1	0	0	0	0	0	0	0
chr16	67435956	67436142	ENST00000326152.5	0	+	exon	186	5	9	3	5	ENSG00000176387.6	HSD11B2	3291	protein_coding	1	67431116	67437553	0	0	0	0	0	0	0	0	1	0	1	0	0	4	2	2	4	0	0	0	1	1	3	1	0	0	0	0	0	0	0	0	6	1	0	0	0	0	5	1	11	3	0	0	2	2	5	7	0	0	0	0	0	0	1	0	0	0	0	0	0	0	0	0	0	0	0	0	0	0	0	0	0	0	0	2	2	0	0	0	1	0	0	0	0	0	0	1	0	0	0	0	0	0	2	0	0	0	0	0	0	0	0	0	0	0	0	0	0	0	0	0	0	0	0	0	0	0	1	0	0	0	1	0	0	0	0	0
chr16	67436248	67436386	ENST00000326152.5	0	+	exon	138	7	9	4	5	ENSG00000176387.6	HSD11B2	3291	protein_coding	1	67431116	67437553	1	0	0	0	0	0	0	0	7	0	0	0	0	0	1	1	2	0	0	0	4	0	1	2	0	0	0	0	0	0	0	0	12	0	0	0	1	0	5	2	8	0	0	1	1	0	12	5	1	0	0	0	0	0	0	1	0	0	0	0	0	0	0	0	0	0	0	0	0	0	0	0	2	0	0	0	0	0	4	1	0	0	0	0	0	0	1	1	0	0	0	0	0	0	0	0	0	0	0	0	0	0	0	0	0	0	0	0	0	0	0	0	1	0	0	0	0	0	0	0	1	0	0	0	0	0	0	1
chr16	67436587	67437553	ENST00000326152.5	0	+	exon	966	9	9	5	5	ENSG00000176387.6	HSD11B2	3291	protein_coding	1	67431116	67437553	0	0	0	0	0	0	1	0	0	0	0	0	0	0	7	3	0	0	0	0	0	0	6	0	0	0	0	0	0	0	0	0	0	0	0	0	0	0	13	6	0	0	0	0	0	0	10	11	0	0	0	0	0	0	1	0	0	0	0	0	0	0	0	0	0	0	0	0	0	0	0	0	0	0	0	0	0	0	2	0	0	0	0	0	0	0	0	0	0	0	0	0	0	0	0	2	0	0	0	0	0	0	0	0	0	0	0	0	0	0	0	0	0	0	0	0	0	0	1	0	0	0	0	0	0	0	1	2
chr16	82035231	82035689	ENST00000199936.8	0	+	exon	458	1	9	1	5	ENSG00000086696.10	HSD17B2	3294	protein_coding	1	82035231	82098534	2	8	0	0	0	0	0	0	2	5	0	0	0	0	0	0	8	24	0	0	0	0	0	0	0	0	0	0	0	0	0	0	0	0	0	0	0	0	0	0	28	26	0	0	0	0	0	0	0	1	0	0	0	0	0	0	1	6	0	0	0	0	0	0	8	30	0	0	0	0	0	0	0	0	0	0	0	0	0	0	0	1	0	0	0	0	0	0	0	0	0	0	0	0	0	0	0	0	0	0	0	0	0	0	0	0	0	0	0	0	0	0	22	69	0	0	0	0	0	0	0	0	0	0	0	0	0	0
chr16	82068169	82068382	ENST00000199936.8	0	+	exon	213	3	9	2	5	ENSG00000086696.10	HSD17B2	3294	protein_coding	1	82035231	82098534	0	1	0	0	0	0	2	4	7	5	0	1	0	1	2	5	9	22	0	1	0	14	8	7	0	0	0	0	0	0	0	0	0	0	0	0	0	0	0	0	8	18	0	0	3	3	25	17	1	1	0	0	0	0	0	1	3	7	0	0	0	0	1	8	3	15	0	0	1	10	7	4	0	0	0	0	0	0	0	0	0	0	0	0	0	0	0	0	1	0	0	0	0	0	0	0	0	0	0	0	0	0	0	0	0	0	0	0	0	0	0	0	7	14	0	3	3	10	19	14	0	0	0	0	0	0	0	0
chr16	82070941	82071127	ENST00000199936.8	0	+	exon	186	5	9	3	5	ENSG00000086696.10	HSD17B2	3294	protein_coding	1	82035231	82098534	2	2	0	0	0	0	0	1	2	2	0	0	1	0	6	2	1	18	5	0	2	2	3	9	0	0	0	0	0	0	0	0	0	0	0	0	0	1	0	0	16	14	3	0	1	6	7	1	0	18	0	0	1	6	3	6	0	0	1	0	0	0	2	0	6	9	0	0	2	4	4	2	0	0	0	0	0	0	0	0	1	0	0	0	0	0	0	1	0	0	1	0	0	0	0	0	0	0	0	0	0	0	0	0	0	0	0	0	0	0	0	0	9	23	2	0	3	5	8	10	0	0	0	0	0	0	0	0
chr16	82090901	82091039	ENST00000199936.8	0	+	exon	138	7	9	4	5	ENSG00000086696.10	HSD17B2	3294	protein_coding	1	82035231	82098534	2	3	0	0	0	1	2	2	3	3	0	0	2	1	1	4	4	13	0	0	1	0	2	7	1	0	0	0	0	0	0	0	0	0	0	0	0	0	0	0	7	21	0	0	5	4	12	3	2	1	0	0	1	0	0	4	2	4	0	0	0	2	0	3	5	13	0	0	2	1	6	8	0	0	0	0	0	0	0	0	1	1	1	0	0	0	0	2	0	0	0	0	0	0	0	0	0	0	0	0	0	0	0	0	0	0	0	0	0	0	0	0	9	13	0	0	1	1	11	6	0	0	0	0	0	0	0	0
chr16	82098074	82098534	ENST00000199936.8	0	+	exon	460	9	9	5	5	ENSG00000086696.10	HSD17B2	3294	protein_coding	1	82035231	82098534	0	0	0	0	0	0	2	3	0	0	0	0	0	0	5	3	0	0	0	0	0	0	5	9	0	0	0	0	0	0	1	0	0	0	0	0	0	0	0	0	0	0	0	0	0	0	12	10	0	0	0	0	0	0	3	1	0	0	0	0	0	0	2	2	0	0	0	0	0	0	7	6	0	0	0	0	0	0	0	0	0	0	0	0	0	0	1	4	0	0	0	0	0	0	0	0	0	0	0	0	0	0	0	0	0	0	0	0	0	0	0	0	0	0	0	0	0	0	10	7	0	0	0	0	0	0	0	0
chr6	33204641	33204720	ENST00000374662.3	0	+	exon	79	1	17	1	9	ENSG00000204228.3	HSD17B8	7923	protein_coding	1	33204641	33206831	1	6	0	0	0	5	0	0	2	23	0	0	0	3	0	0	2	13	0	1	0	3	0	0	5	25	0	0	0	17	0	0	4	40	0	0	0	28	0	0	3	61	0	3	0	18	0	0	2	10	0	0	0	4	0	0	0	18	0	0	0	10	0	0	0	3	0	0	0	1	0	0	13	75	0	2	0	46	0	0	3	16	0	0	0	3	0	0	4	19	0	0	0	4	0	0	1	18	0	0	0	6	0	0	0	16	0	0	0	2	0	0	4	31	0	0	0	17	0	0	0	28	0	0	0	3	0	0
chr6	33204901	33205119	ENST00000374662.3	0	+	exon	218	3	17	2	9	ENSG00000204228.3	HSD17B8	7923	protein_coding	1	33204641	33206831	0	9	0	0	0	6	1	0	3	11	0	0	1	1	1	1	1	9	0	0	0	4	3	2	4	16	0	0	0	6	4	4	9	31	0	1	1	9	3	7	1	19	0	0	0	18	3	7	0	9	0	0	0	0	2	0	0	2	0	0	0	4	0	1	0	1	0	0	0	0	0	0	2	35	1	2	4	27	10	17	3	9	0	1	0	1	3	1	2	8	0	0	1	3	3	1	2	15	0	0	0	3	1	1	1	8	0	0	0	5	0	3	0	12	0	0	0	10	4	5	0	11	0	2	0	10	0	2
chr6	33205220	33205337	ENST00000374662.3	0	+	exon	117	5	17	3	9	ENSG00000204228.3	HSD17B8	7923	protein_coding	1	33204641	33206831	3	3	0	1	0	1	0	0	3	9	0	0	0	2	4	2	8	4	0	0	0	0	1	2	6	14	0	2	0	2	4	3	3	12	0	0	1	2	10	4	2	17	0	1	0	2	1	6	2	1	0	0	0	0	0	1	0	0	0	0	0	0	0	0	1	1	0	0	0	1	0	0	19	27	0	1	0	6	8	9	0	1	0	0	2	0	2	0	4	4	0	0	0	0	3	2	1	8	0	0	0	0	2	3	2	6	0	0	1	0	0	2	7	8	0	0	0	1	0	2	0	2	0	0	0	0	2	6
chr6	33205446	33205539	ENST00000374662.3	0	+	exon	93	7	17	4	9	ENSG00000204228.3	HSD17B8	7923	protein_coding	1	33204641	33206831	0	2	0	0	1	3	3	1	3	6	0	0	1	3	2	3	12	6	0	1	5	3	3	3	3	18	0	0	1	3	5	4	6	14	0	0	1	4	3	5	2	17	0	0	1	5	1	5	0	3	0	0	1	0	0	0	0	0	0	0	0	0	0	0	1	0	0	0	1	0	0	0	11	28	0	1	4	7	15	12	5	3	0	0	0	3	2	1	3	3	0	0	1	3	3	4	4	13	0	1	0	0	1	2	1	6	0	0	1	1	2	2	0	12	0	0	0	2	6	4	5	6	0	0	0	1	0	2
chr6	33205639	33205725	ENST00000374662.3	0	+	exon	86	9	17	5	9	ENSG00000204228.3	HSD17B8	7923	protein_coding	1	33204641	33206831	1	7	0	0	0	2	1	6	0	5	1	0	1	2	2	8	1	9	0	0	3	5	15	8	2	12	0	0	0	8	3	16	3	15	0	1	3	7	2	15	0	10	0	0	1	10	2	12	0	1	0	0	0	0	1	1	0	1	0	0	0	1	0	0	0	0	0	0	0	0	2	0	0	26	1	0	11	20	4	29	1	4	0	0	3	2	2	5	1	5	0	0	1	3	3	7	1	5	0	0	2	4	3	12	0	4	0	0	1	2	1	6	0	5	0	0	0	5	0	8	0	2	0	0	1	3	4	9
chr6	33205827	33205912	ENST00000374662.3	0	+	exon	85	11	17	6	9	ENSG00000204228.3	HSD17B8	7923	protein_coding	1	33204641	33206831	0	6	0	0	1	2	0	4	0	3	0	0	0	3	1	7	5	12	0	0	0	6	4	8	1	8	0	0	0	4	2	11	2	9	0	0	1	6	4	12	1	9	0	0	0	5	1	17	0	1	0	0	0	1	0	0	0	1	0	0	0	0	0	1	1	0	0	0	0	0	0	0	7	25	0	1	1	19	10	22	1	8	0	0	0	4	2	2	0	3	0	0	1	10	1	1	2	10	0	0	1	11	2	5	2	2	0	0	0	2	1	4	1	0	0	0	0	10	0	8	4	6	0	0	1	8	0	4
chr6	33206133	33206176	ENST00000374662.3	0	+	exon	43	13	17	7	9	ENSG00000204228.3	HSD17B8	7923	protein_coding	1	33204641	33206831	1	1	0	1	0	2	1	4	0	0	0	1	0	5	0	1	6	5	0	4	5	11	0	6	3	1	0	1	1	14	0	2	2	7	0	1	2	14	1	1	0	2	0	0	1	17	0	3	0	1	0	0	0	0	0	0	0	0	0	0	0	2	0	0	1	0	0	0	1	0	0	0	12	5	0	1	7	30	3	11	1	3	0	0	1	12	0	1	6	0	0	0	1	9	0	2	3	4	0	2	2	12	1	5	2	0	0	1	2	3	0	3	0	1	0	0	1	5	0	5	2	6	0	0	5	16	0	5
chr6	33206374	33206449	ENST00000374662.3	0	+	exon	75	15	17	8	9	ENSG00000204228.3	HSD17B8	7923	protein_coding	1	33204641	33206831	0	0	0	0	1	10	1	6	3	0	0	0	0	10	1	6	4	2	0	0	11	15	2	2	2	1	0	1	4	11	1	7	2	7	0	1	3	24	2	14	2	1	0	0	1	19	0	14	0	0	0	1	0	2	0	3	0	0	0	0	0	2	0	1	0	0	0	0	2	0	0	0	0	4	0	1	15	44	4	22	2	1	0	0	2	12	0	7	1	2	0	0	7	13	0	6	0	0	0	0	7	10	1	8	0	0	0	0	3	2	2	1	0	2	0	1	0	8	1	10	0	4	0	2	7	19	0	6
chr6	33206637	33206831	ENST00000374662.3	0	+	exon	194	17	17	9	9	ENSG00000204228.3	HSD17B8	7923	protein_coding	1	33204641	33206831	0	0	0	0	0	0	1	12	0	0	0	0	0	0	3	15	0	0	0	0	0	0	15	14	0	0	0	0	0	1	8	12	0	0	0	0	0	6	7	36	0	0	0	0	0	3	3	30	0	0	0	0	0	0	1	4	0	0	0	0	0	0	0	3	0	0	0	0	0	0	2	0	0	0	0	0	0	0	16	37	0	0	0	0	0	1	4	13	0	0	0	0	0	1	8	16	0	0	0	0	0	0	7	10	0	0	0	0	0	1	3	4	0	0	0	0	0	1	1	14	0	0	0	0	0	2	9	20
chr21	43659385	43659493	ENST00000291560.6	0	-	exon	108	1	17	1	9	ENSG00000160207.8	HSF2BP	11077	protein_coding	1	43529191	43659493	2	4	0	0	0	0	0	0	10	15	0	0	0	0	0	0	2	1	0	0	0	0	0	0	0	2	0	0	0	0	0	0	2	6	0	0	0	1	0	0	1	12	0	0	0	0	0	0	3	13	0	0	0	1	0	0	4	7	0	0	0	0	0	0	0	0	0	0	0	0	0	0	2	18	0	0	0	0	0	0	5	11	0	0	0	0	0	0	2	6	0	0	0	1	0	0	5	7	0	0	0	3	0	0	3	7	0	0	0	1	0	0	8	20	0	0	0	0	0	0	9	3	0	0	0	1	0	0
chr21	43658060	43658320	ENST00000291560.6	0	-	exon	260	3	17	2	9	ENSG00000160207.8	HSF2BP	11077	protein_coding	1	43529191	43659493	4	6	0	0	2	1	0	10	6	15	1	0	4	1	4	41	0	1	0	0	2	0	0	7	0	1	0	0	0	1	0	7	7	5	0	0	2	2	0	9	1	5	0	0	1	3	0	21	0	2	0	0	2	1	1	7	0	1	0	0	1	0	3	2	2	1	0	0	0	0	0	2	0	10	0	0	2	10	0	26	3	8	0	0	4	1	1	8	3	3	0	0	2	3	0	17	6	7	0	0	3	1	1	17	6	8	0	0	1	4	2	22	6	5	0	0	5	3	3	31	2	6	0	0	4	0	5	9
chr21	43656586	43656737	ENST00000291560.6	0	-	exon	151	5	17	3	9	ENSG00000160207.8	HSF2BP	11077	protein_coding	1	43529191	43659493	4	6	0	0	1	2	5	12	26	28	0	0	2	9	9	48	1	2	0	0	0	1	2	8	0	3	0	0	0	0	0	10	2	8	0	0	1	1	8	4	9	8	0	0	1	3	1	15	5	2	0	0	0	1	2	10	1	1	0	0	0	2	1	2	3	2	0	0	0	1	4	6	0	7	0	0	0	3	2	13	7	6	0	0	1	2	5	18	8	10	0	0	0	1	5	19	12	18	0	0	0	5	9	30	13	10	0	0	0	6	7	15	29	9	0	0	2	7	10	20	8	10	0	0	1	2	6	10
chr21	43644288	43644392	ENST00000291560.6	0	-	exon	104	7	17	4	9	ENSG00000160207.8	HSF2BP	11077	protein_coding	1	43529191	43659493	4	3	0	0	0	1	4	2	13	11	2	0	3	4	23	6	1	4	0	0	0	0	1	3	0	0	0	0	0	1	0	1	5	2	0	0	2	3	1	0	7	3	2	0	1	1	7	1	8	8	0	0	2	0	3	2	2	1	0	0	0	0	1	0	5	4	2	0	0	1	1	5	0	0	0	0	0	0	0	0	1	2	0	0	1	2	7	0	9	6	2	0	1	2	6	4	10	6	0	0	0	4	12	9	7	14	0	0	2	6	11	3	13	11	3	0	7	5	20	1	5	10	0	0	3	4	6	3
chr21	43633271	43633421	ENST00000291560.6	0	-	exon	150	9	17	5	9	ENSG00000160207.8	HSF2BP	11077	protein_coding	1	43529191	43659493	2	0	0	0	0	1	4	1	8	9	0	0	3	0	13	6	0	1	0	0	0	0	1	0	0	0	0	0	0	0	0	0	1	1	1	0	0	2	6	1	0	3	0	0	0	0	8	1	3	0	2	0	0	0	8	0	0	0	0	0	0	0	2	0	2	2	0	0	0	0	6	2	0	3	0	0	0	1	0	4	3	3	0	0	0	0	2	2	2	1	0	0	2	0	8	2	8	1	0	0	0	0	9	5	7	0	0	0	0	1	9	3	14	7	0	0	3	0	13	4	4	7	0	0	0	0	11	5
chr21	43630321	43630454	ENST00000291560.6	0	-	exon	133	11	17	6	9	ENSG00000160207.8	HSF2BP	11077	protein_coding	1	43529191	43659493	0	1	1	0	0	0	1	0	8	17	0	0	2	0	8	4	2	2	0	0	0	1	0	0	0	0	0	0	0	0	0	0	1	2	0	0	0	0	1	0	3	3	0	0	0	0	0	3	4	7	0	0	0	0	3	0	1	1	0	0	0	0	0	1	4	2	0	0	1	0	1	3	1	1	0	0	0	0	0	2	2	5	0	0	0	0	4	0	8	10	0	0	1	1	3	0	4	11	2	0	0	1	6	5	4	7	0	0	1	0	6	3	15	9	0	0	5	2	12	4	4	15	3	0	0	1	1	3
chr21	43613829	43613947	ENST00000291560.6	0	-	exon	118	13	17	7	9	ENSG00000160207.8	HSF2BP	11077	protein_coding	1	43529191	43659493	1	1	0	0	0	1	0	4	6	8	0	0	2	6	9	14	1	0	0	0	1	1	1	1	0	3	0	0	0	0	0	0	1	3	0	0	0	0	1	1	3	3	0	0	0	0	3	0	0	4	0	0	0	5	4	0	0	0	0	0	0	1	1	0	4	2	1	0	1	0	5	2	0	1	1	0	0	0	0	0	0	4	0	0	0	0	2	8	2	7	1	0	1	1	7	2	1	10	0	0	0	1	4	4	1	7	1	0	1	4	4	5	2	5	0	0	3	4	17	9	3	4	0	0	0	1	4	6
chr21	43592224	43592328	ENST00000291560.6	0	-	exon	104	15	17	8	9	ENSG00000160207.8	HSF2BP	11077	protein_coding	1	43529191	43659493	1	1	0	0	0	1	1	3	6	17	0	0	5	1	3	8	2	2	0	0	0	1	2	4	1	1	0	0	0	0	0	0	3	1	0	0	0	0	1	1	1	1	2	0	0	0	1	0	8	14	0	0	0	0	0	15	0	0	0	0	0	0	0	0	2	4	0	0	3	0	2	3	0	0	0	0	0	0	0	0	10	7	0	0	0	8	0	15	3	0	0	0	2	2	1	0	1	3	0	0	0	3	1	2	7	6	0	0	0	0	2	7	13	9	0	0	1	4	4	5	4	9	0	0	0	6	3	12
chr21	43529191	43529962	ENST00000291560.6	0	-	exon	771	17	17	9	9	ENSG00000160207.8	HSF2BP	11077	protein_coding	1	43529191	43659493	0	0	0	0	0	0	1	0	0	0	0	0	0	0	12	2	0	0	0	0	0	0	2	0	0	0	0	0	0	0	1	0	0	0	0	0	0	0	3	0	0	0	0	0	0	0	1	0	0	0	0	0	0	0	12	0	0	0	0	0	0	0	0	0	0	0	0	0	0	0	6	0	0	0	0	0	0	0	0	0	0	0	0	0	0	0	14	1	0	0	0	0	0	0	5	0	0	0	0	0	0	0	2	0	0	0	0	0	0	0	7	0	0	0	0	0	0	0	15	0	0	0	0	0	0	0	4	0
chr17	58487724	58488384	ENST00000323777.7	0	-	exon	660	1	11	1	6	ENSG00000176160.10	HSF5	124535	protein_coding	1	58420166	58488384	0	2	0	0	0	0	0	0	0	1	0	0	0	0	0	0	0	0	0	0	0	0	0	0	0	0	0	0	0	0	0	0	0	0	0	0	0	0	0	0	0	3	0	0	0	0	0	0	0	0	0	0	0	0	0	0	0	0	0	0	0	0	0	0	0	0	0	0	0	0	0	0	0	2	0	0	0	0	0	0	0	0	0	0	0	0	0	0	0	3	0	0	0	0	0	0	0	0	0	0	0	0	0	0	0	0	0	0	0	0	0	0	0	3	0	0	0	0	0	0	0	0	0	0	0	0	0	0
chr17	58479892	58480267	ENST00000323777.7	0	-	exon	375	3	11	2	6	ENSG00000176160.10	HSF5	124535	protein_coding	1	58420166	58488384	0	5	0	0	0	2	0	7	2	5	0	0	0	2	0	9	0	0	0	0	0	2	0	1	0	0	0	0	0	0	0	2	0	0	0	0	0	0	0	3	0	3	0	0	0	0	0	4	0	0	0	0	0	0	0	1	0	2	0	0	0	0	0	0	0	1	0	0	0	1	0	0	0	0	0	0	0	0	0	2	0	0	0	0	0	0	0	0	0	1	0	0	0	0	0	1	0	1	0	0	0	0	0	2	0	1	0	0	0	0	0	0	0	4	0	0	0	3	0	12	0	2	0	0	0	1	0	7
chr17	58466884	58466979	ENST00000323777.7	0	-	exon	95	5	11	3	6	ENSG00000176160.10	HSF5	124535	protein_coding	1	58420166	58488384	0	0	0	0	0	2	0	0	0	4	1	0	0	4	1	2	0	0	0	0	0	0	0	1	0	0	0	0	0	0	0	1	0	0	0	0	0	0	0	0	0	0	0	0	0	0	0	0	0	0	0	0	0	0	0	0	0	0	0	0	0	0	0	0	0	0	0	0	0	0	0	0	0	0	0	0	0	0	0	0	0	0	0	0	0	0	0	0	0	0	0	0	0	0	0	0	0	0	0	0	0	0	0	0	0	0	0	0	0	0	0	0	0	2	0	0	0	0	0	2	0	0	0	0	0	0	0	0
chr17	58462781	58463303	ENST00000323777.7	0	-	exon	522	7	11	4	6	ENSG00000176160.10	HSF5	124535	protein_coding	1	58420166	58488384	0	1	0	0	0	0	0	2	4	1	0	0	0	0	0	5	0	0	0	0	0	0	0	1	0	1	0	0	0	0	0	1	0	0	0	0	0	0	0	1	0	0	0	0	0	0	0	1	0	0	0	0	0	0	0	0	0	2	0	0	0	0	0	0	0	0	0	0	0	0	0	0	0	0	0	0	0	0	0	0	0	0	0	0	0	0	0	0	0	0	0	0	0	0	0	0	0	0	0	0	0	0	0	0	0	0	0	0	0	0	0	0	0	2	0	0	0	0	0	2	0	0	0	0	0	0	0	1
chr17	58458767	58458945	ENST00000323777.7	0	-	exon	178	9	11	5	6	ENSG00000176160.10	HSF5	124535	protein_coding	1	58420166	58488384	0	0	0	0	0	0	0	0	0	3	0	0	0	0	4	7	0	0	0	0	0	0	0	0	0	0	0	0	0	0	0	1	0	0	0	0	0	0	0	0	0	0	0	0	0	0	0	1	0	0	0	0	0	0	0	0	0	0	0	0	0	0	0	0	0	0	0	0	0	0	0	0	0	1	0	0	0	0	0	0	0	0	0	0	0	0	0	0	0	0	0	0	0	0	0	0	0	0	0	0	0	0	0	0	0	0	0	0	0	0	0	0	0	1	0	0	0	0	0	0	0	0	0	0	0	0	0	0
chr17	58420166	58422430	ENST00000323777.7	0	-	exon	2264	11	11	6	6	ENSG00000176160.10	HSF5	124535	protein_coding	1	58420166	58488384	0	0	0	0	0	0	0	0	0	0	0	0	0	0	0	5	0	0	0	0	0	0	0	1	0	0	0	0	0	0	0	0	0	0	0	0	0	0	0	1	0	0	0	0	0	0	0	0	0	0	0	0	0	0	0	0	0	0	0	0	0	0	0	0	0	0	0	0	0	0	0	0	0	0	0	0	0	0	0	1	0	0	0	0	0	0	0	0	0	0	0	0	0	0	0	0	0	0	0	0	0	0	0	0	0	0	0	0	0	0	0	0	0	0	0	0	0	0	0	1	0	0	0	0	0	0	0	0
chr20	3732666	3732794	ENST00000254963.6	0	+	exon	128	1	25	1	13	ENSG00000132622.10	HSPA12B	116835	protein_coding	1	3732666	3753111	0	0	0	0	0	0	0	0	0	0	0	0	0	0	0	0	0	0	0	0	0	0	0	0	0	0	0	0	0	0	0	0	0	0	0	0	0	0	0	0	0	1	0	0	0	0	0	0	0	0	0	0	0	0	0	0	0	1	0	0	0	0	0	0	0	0	0	0	0	0	0	0	0	0	0	0	0	0	0	0	0	0	0	0	0	0	0	0	0	0	0	0	0	0	0	0	0	0	0	0	0	0	0	0	0	0	0	0	0	0	0	0	0	0	0	0	0	0	0	0	0	0	0	0	0	0	0	0
chr20	3738657	3738717	ENST00000254963.6	0	+	exon	60	3	25	2	13	ENSG00000132622.10	HSPA12B	116835	protein_coding	1	3732666	3753111	0	0	0	0	0	0	0	0	0	0	0	0	0	1	0	0	0	0	0	0	0	0	0	0	0	0	0	0	0	0	0	0	0	0	0	0	0	0	0	0	0	0	0	0	0	0	0	0	0	0	0	0	0	0	0	0	1	1	0	0	0	6	0	1	0	0	0	0	0	0	0	0	0	0	0	0	0	0	0	0	0	0	0	0	0	0	0	0	0	0	0	0	0	0	0	0	0	0	0	0	0	0	0	0	0	0	0	0	0	0	0	0	0	0	0	0	0	0	0	0	0	0	0	0	0	0	0	0
chr20	3740814	3740912	ENST00000254963.6	0	+	exon	98	5	25	3	13	ENSG00000132622.10	HSPA12B	116835	protein_coding	1	3732666	3753111	0	0	0	0	0	0	0	0	0	0	0	0	0	1	0	0	0	0	0	0	0	0	0	0	0	0	0	0	0	0	0	0	0	0	0	0	0	0	0	0	0	0	0	0	0	0	0	0	0	0	0	0	0	0	0	0	2	1	0	0	1	2	0	1	0	0	0	0	0	0	0	0	0	0	0	0	0	0	0	1	0	0	0	0	0	0	0	0	0	0	0	0	0	0	0	0	0	0	0	0	0	0	0	0	0	0	0	0	0	0	0	0	0	0	0	0	0	0	0	0	0	0	0	0	0	0	0	0
chr20	3742283	3742408	ENST00000254963.6	0	+	exon	125	7	25	4	13	ENSG00000132622.10	HSPA12B	116835	protein_coding	1	3732666	3753111	0	0	0	0	0	0	0	0	0	0	0	0	0	0	0	0	0	0	0	0	0	0	0	0	0	0	0	0	0	0	0	0	0	0	0	0	0	0	0	0	0	0	0	0	0	0	0	0	0	0	0	0	0	0	0	0	0	0	0	0	0	0	3	0	0	0	0	0	0	0	0	0	0	0	0	0	0	0	0	0	0	0	0	0	0	0	0	0	0	0	0	0	0	0	0	0	0	0	0	0	0	0	0	0	0	0	0	0	0	0	0	0	0	0	0	0	0	0	0	0	0	0	0	0	0	0	0	0
chr20	3744901	3745088	ENST00000254963.6	0	+	exon	187	9	25	5	13	ENSG00000132622.10	HSPA12B	116835	protein_coding	1	3732666	3753111	0	0	0	0	0	0	0	0	0	0	0	0	0	0	0	0	0	0	0	0	0	0	0	0	0	0	0	0	0	0	0	0	0	0	0	0	0	0	0	0	0	0	0	0	0	0	0	0	0	0	0	0	0	0	0	0	0	0	0	0	0	0	0	1	0	0	0	0	0	0	0	0	0	0	0	0	0	0	0	0	0	0	0	0	0	0	0	0	0	0	0	0	0	0	0	0	0	0	0	0	0	0	0	0	1	0	0	0	0	0	0	0	0	0	0	0	0	0	0	0	0	0	0	0	0	0	0	0
chr20	3745492	3745597	ENST00000254963.6	0	+	exon	105	11	25	6	13	ENSG00000132622.10	HSPA12B	116835	protein_coding	1	3732666	3753111	0	0	0	0	0	0	0	1	1	0	0	0	0	0	0	0	0	0	0	0	0	0	0	0	0	0	0	0	0	0	0	0	0	0	0	0	0	0	0	0	0	0	0	0	0	0	0	0	0	0	0	0	0	0	0	0	0	1	0	3	0	2	0	2	0	0	0	0	0	0	0	0	1	0	0	0	0	0	0	0	0	0	0	0	0	0	0	0	0	0	0	0	0	0	0	0	0	0	0	0	0	0	0	0	2	0	0	0	1	0	0	0	0	0	0	0	0	0	0	0	0	0	0	0	0	0	0	0
chr20	3745914	3746031	ENST00000254963.6	0	+	exon	117	13	25	7	13	ENSG00000132622.10	HSPA12B	116835	protein_coding	1	3732666	3753111	0	0	0	0	0	0	0	0	0	0	0	0	0	0	0	0	0	0	0	0	0	0	0	0	0	0	0	0	0	0	0	0	0	0	0	0	0	0	0	0	0	0	0	0	0	0	0	0	0	0	0	0	0	0	0	0	0	0	2	0	0	0	1	1	0	0	0	0	0	0	0	0	1	0	0	0	0	0	0	0	0	0	0	0	0	0	0	0	0	0	0	0	0	0	0	0	0	0	0	0	0	0	0	0	0	0	0	0	2	0	1	1	0	0	0	0	0	0	0	0	0	0	0	0	0	0	0	0
chr20	3748216	3748391	ENST00000254963.6	0	+	exon	175	15	25	8	13	ENSG00000132622.10	HSPA12B	116835	protein_coding	1	3732666	3753111	0	0	0	0	0	0	0	0	0	0	0	0	0	0	0	0	0	0	0	0	0	0	0	0	0	0	0	0	0	0	0	0	0	0	0	0	0	0	0	0	0	0	0	0	0	0	0	0	0	0	0	0	0	0	0	0	2	0	0	0	0	0	0	0	0	0	0	0	0	0	0	0	0	0	0	0	0	0	1	0	0	0	0	0	0	0	0	0	0	0	0	0	0	0	0	0	0	0	0	0	0	0	0	0	0	0	0	0	0	0	2	0	0	0	0	0	0	0	0	0	0	0	0	0	0	0	0	0
chr20	3749231	3749318	ENST00000254963.6	0	+	exon	87	17	25	9	13	ENSG00000132622.10	HSPA12B	116835	protein_coding	1	3732666	3753111	0	0	0	0	0	0	0	0	0	0	0	0	0	0	0	0	0	0	0	0	0	0	0	0	0	0	0	0	0	0	0	0	0	0	0	0	0	0	0	0	0	0	0	0	0	0	0	0	0	0	0	0	0	0	0	0	0	0	0	0	0	0	2	0	0	0	0	0	0	0	0	0	0	0	0	0	0	0	0	0	0	0	0	0	0	0	0	0	0	0	0	0	0	0	0	0	0	0	0	0	0	0	0	0	0	0	0	0	0	0	0	0	0	0	0	0	0	0	0	0	0	0	0	0	0	0	0	0
chr20	3749749	3749854	ENST00000254963.6	0	+	exon	105	19	25	10	13	ENSG00000132622.10	HSPA12B	116835	protein_coding	1	3732666	3753111	0	0	0	0	0	0	0	0	0	0	0	0	0	0	0	0	0	0	0	0	0	0	0	0	0	0	0	0	0	0	0	0	0	0	0	0	0	0	0	0	0	0	0	0	0	0	0	0	0	0	0	0	0	0	0	0	6	0	0	0	0	0	0	1	0	0	0	0	0	0	0	0	0	0	0	0	0	0	0	0	0	0	0	0	0	0	0	0	0	0	0	0	0	0	0	0	0	1	0	0	0	0	0	0	0	0	0	0	0	0	0	0	0	0	0	0	0	0	0	0	0	0	0	0	0	0	0	0
chr20	3749968	3750227	ENST00000254963.6	0	+	exon	259	21	25	11	13	ENSG00000132622.10	HSPA12B	116835	protein_coding	1	3732666	3753111	0	0	0	0	0	0	0	0	0	0	0	0	0	0	0	0	0	0	0	0	0	0	0	0	0	0	0	0	0	0	0	0	0	0	0	0	0	0	0	0	0	0	0	0	0	0	0	0	0	0	0	0	0	0	0	0	3	0	0	0	1	2	5	0	0	0	0	0	0	0	0	0	0	0	0	0	0	0	0	0	0	0	0	0	0	0	0	0	0	0	0	0	0	0	0	0	0	0	0	0	0	0	0	0	0	0	0	0	0	0	0	0	0	0	0	0	0	0	0	0	0	0	0	0	0	0	0	0
chr20	3750803	3750907	ENST00000254963.6	0	+	exon	104	23	25	12	13	ENSG00000132622.10	HSPA12B	116835	protein_coding	1	3732666	3753111	0	0	0	0	0	0	0	0	0	0	0	0	0	0	0	1	0	0	0	0	0	0	0	0	0	0	0	0	0	0	0	0	0	0	0	0	0	0	0	0	0	0	0	0	0	0	0	0	0	0	0	0	0	0	0	0	0	0	0	0	1	0	2	0	0	0	0	0	0	0	0	0	0	0	0	0	0	0	0	0	0	0	0	0	0	0	0	0	0	0	0	0	0	0	0	0	0	0	0	0	0	0	0	0	0	0	0	0	0	0	0	0	0	0	0	0	0	0	0	0	0	0	0	0	0	0	0	0
chr20	3751510	3753111	ENST00000254963.6	0	+	exon	1601	25	25	13	13	ENSG00000132622.10	HSPA12B	116835	protein_coding	1	3732666	3753111	0	0	0	0	0	0	0	0	0	0	0	0	0	0	0	0	0	0	0	0	0	0	0	0	0	0	0	0	0	0	0	0	0	0	0	0	0	0	0	0	0	0	0	0	0	0	0	0	0	0	0	0	0	0	0	1	0	0	0	0	0	0	1	2	0	0	0	0	0	0	0	0	0	0	0	0	0	0	0	0	0	0	0	0	0	0	0	0	0	0	0	0	0	0	0	0	0	0	0	0	0	0	0	0	0	0	0	0	0	0	0	0	0	0	0	0	0	0	0	0	0	0	0	0	0	0	0	0
chr21	14383094	14383187	ENST00000285667.3	0	-	exon	93	1	9	1	5	ENSG00000155304.5	HSPA13	6782	protein_coding	1	14371114	14383187	30	17	0	0	0	0	0	0	45	18	0	0	0	0	0	0	13	4	0	0	0	0	0	0	44	48	0	0	0	0	0	0	23	27	0	0	0	0	0	0	48	28	0	0	0	0	0	0	95	47	0	0	0	0	0	0	18	18	0	0	0	0	0	0	19	6	0	0	0	0	0	0	35	43	0	0	0	0	0	0	125	63	0	0	0	0	0	0	8	15	0	0	0	0	0	0	62	52	0	0	0	0	0	0	14	18	0	0	0	0	0	0	46	64	0	0	0	0	0	0	7	32	0	0	0	0	0	0
chr21	14381202	14381543	ENST00000285667.3	0	-	exon	341	3	9	2	5	ENSG00000155304.5	HSPA13	6782	protein_coding	1	14371114	14383187	37	67	7	0	20	4	2	48	34	49	6	0	29	5	9	42	11	43	2	0	8	1	3	46	17	146	21	0	17	12	6	106	23	85	0	0	16	11	7	60	30	54	10	0	27	5	11	43	56	89	16	0	46	6	31	72	15	63	5	0	9	4	4	53	5	17	5	0	12	0	2	3	21	127	6	0	22	4	6	155	75	196	14	0	73	14	36	180	3	39	1	0	5	2	2	18	26	131	15	0	31	5	16	118	12	33	0	0	10	3	4	30	25	118	5	0	30	6	6	104	10	49	4	0	3	4	0	77
chr21	14378198	14378412	ENST00000285667.3	0	-	exon	214	5	9	3	5	ENSG00000155304.5	HSPA13	6782	protein_coding	1	14371114	14383187	9	37	2	0	18	7	38	27	21	38	1	0	11	3	53	28	9	17	1	0	3	4	16	19	9	94	1	0	8	17	25	73	15	46	1	0	10	12	31	45	26	37	2	0	11	8	45	31	36	50	2	0	19	14	83	51	7	31	0	0	0	8	24	33	10	8	0	0	2	2	15	7	6	78	2	0	12	22	30	61	78	108	5	0	19	16	128	118	7	21	0	0	2	4	6	10	16	94	2	0	7	13	49	78	11	22	0	0	4	5	18	21	26	72	3	0	10	19	44	70	6	28	2	0	1	14	11	58
chr21	14375651	14375819	ENST00000285667.3	0	-	exon	168	7	9	4	5	ENSG00000155304.5	HSPA13	6782	protein_coding	1	14371114	14383187	31	10	0	0	0	1	29	43	47	25	0	0	2	2	31	32	15	17	0	0	0	3	13	34	15	66	2	0	1	7	14	114	27	34	0	0	1	15	28	89	37	19	1	0	2	3	38	45	65	33	1	0	7	6	49	72	28	19	3	0	1	5	4	32	3	7	0	0	0	0	12	11	25	59	1	0	1	15	19	132	137	61	1	0	7	8	94	102	4	8	0	0	1	2	9	25	40	45	1	0	1	5	24	98	17	18	0	0	0	1	16	15	53	45	0	0	3	6	37	120	21	58	2	0	0	18	8	41
chr21	14371114	14374284	ENST00000285667.3	0	-	exon	3170	9	9	5	5	ENSG00000155304.5	HSPA13	6782	protein_coding	1	14371114	14383187	0	0	0	0	0	0	31	22	0	0	0	0	0	0	49	28	0	0	0	0	0	0	15	23	0	0	0	0	0	0	18	86	0	0	0	0	0	0	28	38	0	0	0	0	0	0	41	24	0	0	0	0	0	0	75	39	0	0	0	0	0	0	31	51	0	0	0	0	0	0	3	16	0	0	0	0	0	0	26	110	0	0	0	0	0	0	150	98	0	0	0	0	0	0	5	9	0	0	0	0	0	0	41	79	0	0	0	0	0	0	17	20	0	0	0	0	0	0	57	50	0	0	0	0	0	0	22	63
chr10	14838163	14838459	ENST00000378372.7	0	+	exon	296	1	27	1	14	ENSG00000187522.15	HSPA14	51182	protein_coding	1	14838163	14871741	27	15	0	0	0	0	0	0	88	22	0	0	0	0	0	0	46	4	0	0	0	0	0	0	74	42	0	0	0	0	0	0	38	45	0	0	0	0	0	0	37	16	0	0	0	0	0	0	117	6	0	0	0	0	0	0	26	7	0	0	0	0	0	0	16	10	0	0	0	0	0	0	78	147	0	0	0	0	0	0	28	2	0	0	0	0	0	0	28	28	0	0	0	0	0	0	86	17	0	0	0	0	0	0	27	21	0	0	0	0	0	0	13	11	0	0	0	0	0	0	13	14	0	0	0	0	0	0
chr10	14839904	14839985	ENST00000378372.7	0	+	exon	81	3	27	2	14	ENSG00000187522.15	HSPA14	51182	protein_coding	1	14838163	14871741	25	21	0	3	6	19	20	11	63	37	0	8	29	31	53	30	25	13	0	8	8	11	38	14	39	22	0	11	29	30	42	30	18	0	0	3	14	13	23	9	19	17	0	0	11	19	26	7	31	14	1	5	36	12	78	13	23	13	0	1	10	9	16	12	6	4	0	0	0	6	16	7	49	26	0	5	21	83	54	62	21	6	0	1	12	1	16	6	26	24	0	4	8	24	19	25	42	36	0	2	25	27	60	24	10	13	0	0	8	16	19	15	18	0	0	2	2	7	11	6	19	10	0	1	3	22	10	14
chr10	14840074	14840157	ENST00000378372.7	0	+	exon	83	5	27	3	14	ENSG00000187522.15	HSPA14	51182	protein_coding	1	14838163	14871741	15	54	3	0	8	12	9	15	19	139	5	1	8	36	48	42	6	90	2	0	7	12	15	16	17	119	9	0	8	13	33	18	6	38	3	0	6	1	16	2	10	54	1	0	9	10	12	12	15	103	12	0	9	6	28	14	3	45	1	0	5	16	14	11	12	23	0	0	2	6	0	2	35	124	4	0	20	33	30	20	4	25	5	0	7	7	8	5	11	61	1	0	11	18	12	26	40	118	8	1	16	28	24	23	3	38	1	0	5	9	7	14	7	17	1	0	9	0	6	0	8	67	2	0	9	3	9	6
chr10	14848608	14848657	ENST00000378372.7	0	+	exon	49	7	27	4	14	ENSG00000187522.15	HSPA14	51182	protein_coding	1	14838163	14871741	10	7	0	2	15	8	2	15	21	23	0	7	18	38	6	16	7	11	0	10	7	10	3	28	9	23	0	4	14	40	6	40	2	11	0	1	7	13	3	17	6	14	0	4	14	15	4	9	5	14	0	7	13	18	6	10	5	10	0	1	3	16	3	13	3	0	0	2	10	3	2	10	11	22	0	6	33	63	16	55	5	8	0	7	5	6	6	10	4	14	0	4	11	13	9	29	12	24	0	6	44	22	9	29	4	8	0	3	4	12	4	8	3	3	0	3	8	6	4	3	3	4	0	4	12	19	5	20
chr10	14848789	14848895	ENST00000378372.7	0	+	exon	106	9	27	5	14	ENSG00000187522.15	HSPA14	51182	protein_coding	1	14838163	14871741	11	20	0	0	7	8	18	30	36	50	0	0	11	10	30	79	11	31	0	1	3	8	19	38	10	56	2	0	7	12	17	71	4	18	0	0	1	4	8	28	15	19	0	0	3	7	20	26	20	29	0	0	2	9	20	47	4	17	0	0	4	9	5	21	2	8	0	0	0	3	14	6	27	82	0	0	10	21	41	82	1	17	1	0	4	2	11	23	17	22	0	0	1	3	17	27	41	52	0	0	3	12	54	58	8	12	0	1	3	2	8	18	6	12	0	1	1	3	11	8	12	24	0	0	0	10	18	18
chr10	14849720	14849811	ENST00000378372.7	0	+	exon	91	11	27	6	14	ENSG00000187522.15	HSPA14	51182	protein_coding	1	14838163	14871741	11	30	0	0	6	28	9	27	17	63	2	0	9	32	29	51	3	39	0	1	0	35	11	41	6	53	0	0	0	59	13	71	0	20	0	0	2	25	1	21	1	27	0	0	4	13	10	25	4	35	0	0	3	9	16	35	6	24	0	0	0	22	5	17	6	17	0	0	0	15	0	17	19	78	1	0	8	85	15	101	4	28	1	0	0	17	4	15	8	39	1	0	2	26	10	54	22	60	2	0	17	50	20	41	12	18	0	0	1	14	9	27	5	21	1	0	2	11	3	15	4	28	0	0	1	50	4	42
chr10	14851218	14851323	ENST00000378372.7	0	+	exon	105	13	27	7	14	ENSG00000187522.15	HSPA14	51182	protein_coding	1	14838163	14871741	11	36	0	0	5	17	12	42	28	47	0	3	8	20	18	51	8	52	0	0	2	25	2	40	12	71	0	1	2	25	4	67	3	28	0	2	1	15	2	18	4	18	0	1	0	13	5	25	14	28	0	2	4	22	4	25	3	11	0	0	3	10	3	26	5	6	0	0	4	4	2	18	32	106	0	2	15	52	13	86	5	15	0	0	3	8	1	18	14	30	0	4	8	11	3	39	36	40	0	2	12	26	29	50	6	15	0	0	7	11	6	17	5	17	0	0	2	7	5	11	4	21	0	1	1	19	4	36
chr10	14852369	14852531	ENST00000378372.7	0	+	exon	162	15	27	8	14	ENSG00000187522.15	HSPA14	51182	protein_coding	1	14838163	14871741	27	22	0	0	4	5	13	53	33	44	0	1	3	0	37	78	17	30	0	3	0	2	12	79	20	53	0	0	3	2	14	101	15	13	0	1	2	2	4	25	24	15	0	2	1	1	4	35	26	16	0	2	3	0	17	45	11	25	0	2	3	4	3	31	12	11	0	1	0	0	9	19	56	85	0	2	8	5	41	140	18	16	0	0	1	1	7	36	24	19	0	1	4	1	23	56	68	40	0	1	2	1	49	102	13	16	0	1	1	0	12	31	18	14	0	1	1	0	8	18	5	33	0	0	3	6	4	41
chr10	14854124	14854280	ENST00000378372.7	0	+	exon	156	17	27	9	14	ENSG00000187522.15	HSPA14	51182	protein_coding	1	14838163	14871741	18	13	0	0	8	7	23	19	29	27	1	0	2	3	34	41	22	15	0	2	4	6	16	25	9	34	0	0	8	7	15	42	8	8	0	1	6	2	12	16	15	13	0	0	7	1	20	11	29	18	1	1	9	1	21	18	11	28	0	2	1	1	15	23	8	4	0	0	3	0	10	6	29	57	0	1	28	11	38	43	17	1	0	1	6	1	13	15	22	18	2	0	11	1	16	26	47	27	1	1	20	8	50	35	6	11	0	0	4	2	9	26	10	8	0	0	8	1	12	10	11	14	0	0	3	2	5	38
chr10	14855840	14855943	ENST00000378372.7	0	+	exon	103	19	27	10	14	ENSG00000187522.15	HSPA14	51182	protein_coding	1	14838163	14871741	7	20	2	1	9	8	15	19	7	42	0	1	11	14	16	40	3	34	0	0	8	10	18	29	7	36	0	0	5	6	12	36	4	20	0	0	6	7	9	17	5	18	1	1	6	3	14	26	10	20	0	0	21	8	16	23	5	16	0	0	3	12	11	38	2	17	0	0	1	6	10	10	16	35	0	0	26	15	31	68	6	14	0	0	8	4	15	18	7	17	0	0	15	9	17	17	16	32	3	0	28	10	37	26	7	12	0	0	4	11	6	14	7	6	0	0	12	6	6	14	0	40	0	0	6	15	6	36
chr10	14867082	14867295	ENST00000378372.7	0	+	exon	213	21	27	11	14	ENSG00000187522.15	HSPA14	51182	protein_coding	1	14838163	14871741	55	12	0	0	0	0	17	12	70	31	0	0	0	0	19	20	33	17	0	0	1	0	10	16	39	23	0	0	0	0	12	12	23	10	0	0	0	0	10	4	13	7	0	0	0	0	12	10	69	26	0	0	0	1	31	18	25	15	0	0	0	0	8	11	14	5	0	0	0	0	3	2	96	39	0	0	1	1	41	19	24	7	0	0	0	0	14	7	30	16	0	1	0	0	22	28	122	33	0	0	0	1	44	15	33	16	0	0	0	0	11	10	28	8	0	0	0	0	19	3	28	16	0	0	0	0	6	10
chr10	14867735	14867909	ENST00000378372.7	0	+	exon	174	23	27	12	14	ENSG00000187522.15	HSPA14	51182	protein_coding	1	14838163	14871741	3	9	1	0	14	4	40	15	9	32	5	0	13	9	52	26	1	23	3	1	7	11	24	25	2	27	2	0	20	9	17	15	0	5	2	0	10	2	11	10	1	24	0	0	2	2	11	18	4	15	4	0	28	4	37	15	3	9	3	0	7	4	15	5	2	7	1	0	1	4	11	5	9	35	5	0	55	13	36	35	7	15	0	0	6	1	18	8	1	12	4	0	8	4	18	19	13	29	6	0	38	5	78	29	5	21	0	0	4	1	29	17	1	12	2	0	9	0	17	6	7	17	2	0	6	11	20	24
chr10	14870596	14870667	ENST00000378372.7	0	+	exon	71	25	27	13	14	ENSG00000187522.15	HSPA14	51182	protein_coding	1	14838163	14871741	23	6	1	0	12	2	1	9	30	24	0	1	11	6	8	16	13	32	0	4	4	4	4	15	12	16	0	0	17	3	4	9	6	9	0	0	6	1	3	15	10	17	0	3	3	2	0	2	23	13	0	2	28	3	2	13	6	10	0	0	7	4	3	14	9	4	0	0	3	1	0	2	26	21	1	3	48	7	9	28	10	6	0	2	10	2	3	4	5	22	0	2	8	5	0	9	57	22	0	0	34	3	16	20	14	18	0	1	2	1	6	2	10	8	0	1	9	0	0	7	12	18	1	0	6	9	5	12
chr10	14871527	14871741	ENST00000378372.7	0	+	exon	214	27	27	14	14	ENSG00000187522.15	HSPA14	51182	protein_coding	1	14838163	14871741	0	0	1	0	0	1	35	15	0	0	1	0	0	4	43	26	0	0	0	0	0	4	21	25	0	0	0	0	0	4	29	28	0	0	0	0	0	2	12	11	0	0	0	0	0	2	16	9	0	0	1	0	0	4	54	18	0	0	0	0	0	0	13	17	0	0	0	0	0	2	12	6	0	0	0	0	0	8	80	33	0	0	0	0	0	2	22	21	0	0	1	0	0	4	16	19	0	0	0	0	0	3	91	22	0	0	0	0	0	1	17	12	0	0	0	0	0	2	20	9	0	0	0	0	0	1	18	17
chr9	125241004	125241330	ENST00000324460.6	0	-	exon	326	1	15	1	8	ENSG00000044574.7	HSPA5	3309	protein_coding	1	125234852	125241330	465	141	0	0	0	42	0	0	519	130	0	0	0	41	0	0	346	130	0	0	0	36	0	0	969	309	0	0	0	120	0	0	2138	804	0	0	0	219	0	0	984	316	0	0	0	103	0	0	2037	433	0	0	0	105	0	0	506	139	0	0	0	41	0	0	578	107	0	0	0	40	0	0	2222	1822	0	0	0	622	0	0	4266	539	0	0	0	165	0	0	471	189	0	0	0	55	0	0	818	288	0	0	0	86	0	0	500	85	0	0	0	30	0	0	3777	2458	0	0	0	845	0	0	427	224	0	0	0	63	0	0
chr9	125240675	125240907	ENST00000324460.6	0	-	exon	232	3	15	2	8	ENSG00000044574.7	HSPA5	3309	protein_coding	1	125234852	125241330	54	46	7	0	33	14	425	83	105	47	2	0	20	5	497	130	49	46	3	0	27	13	316	77	92	142	13	0	64	43	892	189	173	225	17	0	134	93	1987	510	145	91	5	0	70	24	910	205	279	135	19	0	153	50	1865	234	74	36	5	0	56	13	445	63	60	37	1	0	31	8	546	83	263	511	61	0	177	193	1984	850	614	219	17	0	246	44	4000	492	48	44	4	0	38	8	427	119	92	123	5	0	54	24	758	208	76	54	2	0	32	6	464	101	469	627	25	0	242	201	3510	1428	63	65	1	0	34	23	392	136
chr9	125240171	125240309	ENST00000324460.6	0	-	exon	138	5	15	3	8	ENSG00000044574.7	HSPA5	3309	protein_coding	1	125234852	125241330	184	99	7	0	17	25	65	115	300	115	5	0	16	25	109	121	128	88	9	0	16	30	55	121	255	256	7	0	24	49	135	327	598	387	19	0	48	111	251	518	389	145	14	0	39	33	170	262	715	222	21	0	88	79	342	310	255	115	4	0	19	34	111	147	243	45	3	0	10	17	79	96	343	783	55	0	34	237	414	1230	1696	546	53	0	142	114	718	534	150	90	7	0	13	31	69	149	267	258	10	0	15	84	131	281	229	81	5	0	8	27	95	102	1334	871	54	0	120	264	579	1264	143	121	5	0	15	36	79	188
chr9	125239420	125239533	ENST00000324460.6	0	-	exon	113	7	15	4	8	ENSG00000044574.7	HSPA5	3309	protein_coding	1	125234852	125241330	141	171	2	0	43	25	158	81	184	203	8	0	52	29	257	90	152	167	2	0	32	31	112	78	223	400	7	0	63	79	211	158	488	626	14	0	153	168	484	387	274	263	11	0	80	76	341	141	515	369	18	0	213	78	576	192	197	211	3	0	58	39	214	75	162	130	1	0	58	20	196	30	586	1214	18	0	93	379	277	912	1082	767	35	0	406	174	1418	423	106	194	3	0	42	34	121	88	209	356	6	0	66	94	213	223	138	151	3	0	52	25	185	71	1018	1443	10	0	299	318	1150	726	170	327	3	0	38	69	119	140
chr9	125238940	125239331	ENST00000324460.6	0	-	exon	391	9	15	5	8	ENSG00000044574.7	HSPA5	3309	protein_coding	1	125234852	125241330	190	91	0	0	5	4	184	201	290	120	0	0	32	8	211	248	189	104	0	0	16	7	178	246	292	315	0	0	20	16	276	508	696	495	0	0	51	15	610	859	377	160	2	0	23	4	347	390	836	290	4	0	46	4	700	554	347	175	1	0	19	15	244	285	246	76	0	0	16	2	204	130	793	1267	1	0	32	31	721	1916	1727	442	12	0	121	28	1402	1092	193	128	0	0	12	3	140	252	333	223	0	0	28	17	258	497	196	125	0	0	21	12	172	170	1462	1235	1	0	105	68	1261	2092	194	302	1	0	20	18	196	384
chr9	125238589	125238827	ENST00000324460.6	0	-	exon	238	11	15	6	8	ENSG00000044574.7	HSPA5	3309	protein_coding	1	125234852	125241330	195	91	5	0	61	31	134	76	310	121	18	0	71	39	243	94	189	109	8	0	52	33	146	67	256	261	21	0	93	90	211	188	629	423	33	0	216	100	512	325	443	172	14	0	117	47	283	125	648	262	13	0	320	54	561	174	323	129	11	0	122	33	238	86	267	49	5	0	89	30	169	59	586	1027	96	0	239	284	525	803	1862	509	67	0	492	84	1348	317	150	124	11	0	56	32	138	75	326	251	22	0	89	65	267	177	248	107	8	0	53	39	162	101	1549	980	53	0	500	310	1069	881	238	191	14	0	47	66	158	136
chr9	125238140	125238308	ENST00000324460.6	0	-	exon	168	13	15	7	8	ENSG00000044574.7	HSPA5	3309	protein_coding	1	125234852	125241330	229	73	0	0	32	17	229	114	309	92	0	0	35	14	349	143	213	68	2	0	39	17	205	127	391	208	1	0	35	32	328	299	881	301	14	0	120	72	729	468	512	117	3	0	65	19	496	191	852	141	1	0	140	44	838	266	389	92	1	0	52	30	395	140	335	50	1	0	26	10	330	62	1058	797	18	0	129	170	722	1110	2323	261	8	0	301	26	2066	597	204	84	2	0	25	21	182	138	440	192	3	0	46	19	371	293	251	85	0	0	27	11	275	128	2476	708	8	0	245	124	1828	1153	278	151	3	0	65	46	218	207
chr9	125234852	125237154	ENST00000324460.6	0	-	exon	2302	15	15	8	8	ENSG00000044574.7	HSPA5	3309	protein_coding	1	125234852	125241330	0	0	0	0	0	0	262	77	0	0	0	0	0	0	346	88	0	0	0	0	0	0	253	96	0	0	0	0	0	0	431	190	0	0	0	0	0	0	1011	290	0	0	0	0	0	0	582	127	0	0	0	0	0	0	997	191	0	0	0	0	0	0	446	112	0	0	0	0	0	0	361	48	0	0	0	0	0	0	1229	852	0	0	0	0	0	0	2646	367	0	0	0	0	0	0	231	80	0	0	0	0	0	0	488	200	0	0	0	0	0	0	280	64	0	0	0	0	0	0	2749	722	0	0	0	0	0	0	345	167
chr11	111912741	111912923	ENST00000534100.1	0	+	exon	182	1	9	1	5	ENSG00000254445.1	HSPB2-C11orf52	100528019	protein_coding	1	111912741	111926871	0	0	0	0	0	0	0	0	0	0	0	0	0	0	0	0	0	0	0	0	0	0	0	0	0	0	0	0	0	0	0	0	0	1	0	0	0	0	0	0	0	0	0	0	0	0	0	0	0	0	0	0	0	0	0	0	0	0	0	0	0	0	0	0	0	0	0	0	0	0	0	0	0	0	0	0	0	0	0	0	0	0	0	0	0	0	0	0	0	0	0	0	0	0	0	0	0	0	0	0	0	0	0	0	0	0	0	0	0	0	0	0	0	0	0	0	0	0	0	0	0	0	0	0	0	0	0	0
chr11	111918677	111919004	ENST00000534100.1	0	+	exon	327	3	9	2	5	ENSG00000254445.1	HSPB2-C11orf52	100528019	protein_coding	1	111912741	111926871	0	1	0	0	0	0	0	0	23	14	0	0	0	1	0	0	4	6	0	0	0	0	0	0	0	0	0	0	0	0	0	0	8	14	0	0	0	0	0	1	16	13	0	0	0	0	0	5	1	4	0	0	0	0	0	0	0	1	0	0	0	0	0	0	6	0	0	0	0	1	0	1	3	6	0	0	0	0	0	0	1	0	0	0	0	0	0	0	28	13	0	0	0	0	0	0	0	0	0	0	0	0	0	0	0	0	0	0	0	0	0	0	14	12	0	1	0	0	0	0	4	5	0	0	0	0	0	0
chr11	111924325	111924363	ENST00000534100.1	0	+	exon	38	5	9	3	5	ENSG00000254445.1	HSPB2-C11orf52	100528019	protein_coding	1	111912741	111926871	0	0	0	0	0	0	0	0	3	3	0	2	24	5	1	17	0	1	0	1	4	1	0	4	0	0	0	0	0	0	0	0	0	0	0	0	7	0	0	2	0	0	0	2	13	7	5	12	1	0	0	0	1	0	0	0	0	0	0	0	0	0	0	0	0	0	0	2	6	0	0	0	0	0	0	0	3	2	0	2	0	0	0	2	1	0	0	2	7	2	0	0	26	2	0	13	0	0	0	0	0	0	0	0	0	0	0	0	0	2	0	0	1	1	0	0	15	0	1	8	1	2	0	1	4	2	0	5
chr11	111925652	111925714	ENST00000534100.1	0	+	exon	62	7	9	4	5	ENSG00000254445.1	HSPB2-C11orf52	100528019	protein_coding	1	111912741	111926871	3	0	0	0	3	1	0	0	3	1	0	0	14	6	14	9	0	0	0	0	4	1	2	0	0	0	0	0	0	0	0	0	1	1	0	0	0	2	7	2	5	5	0	2	3	12	12	5	0	1	0	0	1	1	1	1	0	0	0	0	0	2	0	1	1	0	0	0	7	0	1	1	0	0	0	0	1	2	2	5	0	1	0	0	1	1	2	1	2	3	0	2	15	6	15	6	0	0	0	0	0	0	0	0	0	0	0	0	0	0	0	0	1	1	0	0	9	2	7	1	0	0	0	0	4	5	2	2
chr11	111925959	111926871	ENST00000534100.1	0	+	exon	912	9	9	5	5	ENSG00000254445.1	HSPB2-C11orf52	100528019	protein_coding	1	111912741	111926871	0	0	0	0	0	0	6	1	0	0	0	0	0	0	17	10	0	0	0	0	0	0	4	1	0	0	0	0	0	0	0	0	0	0	0	0	0	0	1	4	0	0	0	0	0	0	10	9	0	0	0	0	0	0	1	2	0	0	0	0	0	0	0	1	0	0	0	0	0	0	8	1	0	0	0	0	0	0	1	3	0	0	0	0	0	0	1	2	0	0	0	0	0	0	19	10	0	0	0	0	0	0	0	0	0	0	0	0	0	0	0	0	0	0	0	0	0	0	10	3	0	0	0	0	0	0	4	4
chr12	119178641	119179679	ENST00000281938.6	0	+	exon	1038	1	5	1	3	ENSG00000152137.6	HSPB8	26353	protein_coding	1	119178641	119194748	0	0	0	0	0	0	0	0	3	7	0	0	0	0	0	0	0	0	0	0	0	0	0	0	0	0	0	0	0	0	0	0	1	0	0	0	0	0	0	0	2	6	0	0	0	0	0	0	0	0	0	0	0	0	0	0	13	1	0	0	0	0	0	0	6	6	0	0	0	0	0	0	0	0	0	0	0	0	0	0	0	2	0	0	0	0	0	0	46	94	0	0	0	0	0	0	1	0	0	0	0	0	0	0	0	0	0	0	0	0	0	0	0	0	0	0	0	0	0	0	5	13	0	0	0	0	0	0
chr12	119187024	119187088	ENST00000281938.6	0	+	exon	64	3	5	2	3	ENSG00000152137.6	HSPB8	26353	protein_coding	1	119178641	119194748	1	0	0	0	0	0	0	0	5	2	0	0	1	2	1	2	0	0	0	0	0	1	0	0	0	1	0	0	0	0	0	0	0	1	0	0	1	0	0	0	0	3	0	0	0	0	0	0	0	0	0	0	0	0	0	0	1	3	0	0	2	0	5	2	0	7	0	0	4	1	1	4	0	0	0	0	0	0	0	0	0	1	0	0	0	0	0	0	23	77	0	2	21	51	14	38	0	0	0	0	1	0	0	0	2	2	0	0	0	1	0	1	0	0	0	0	0	0	0	0	0	3	0	0	2	4	0	0
chr12	119193698	119194748	ENST00000281938.6	0	+	exon	1050	5	5	3	3	ENSG00000152137.6	HSPB8	26353	protein_coding	1	119178641	119194748	0	0	0	0	0	0	1	0	0	0	0	0	0	0	6	16	0	0	0	0	0	0	0	0	0	0	0	0	0	0	0	1	0	0	0	0	0	0	1	2	0	0	0	0	0	0	0	1	0	0	0	0	0	0	0	0	0	0	0	0	0	0	3	6	0	0	0	0	0	0	4	4	0	0	0	0	0	0	0	0	0	0	0	0	0	0	0	0	0	0	0	0	0	0	46	198	0	0	0	0	0	0	1	0	0	0	0	0	0	0	2	0	0	0	0	0	0	0	0	0	0	0	0	0	0	0	3	15
chr3	122793616	122793824	ENST00000306103.2	0	-	exon	208	1	15	1	8	ENSG00000169087.10	HSPBAP1	79663	protein_coding	1	122740002	122793824	4	38	0	0	0	0	0	0	7	38	0	0	0	0	0	0	5	18	0	0	0	0	0	0	8	54	0	0	0	1	0	0	12	61	0	0	0	1	0	0	3	39	0	0	0	0	0	0	13	30	0	0	0	0	0	0	2	14	0	0	0	0	0	0	4	13	0	0	0	0	0	0	7	45	0	0	0	0	0	0	11	42	0	0	0	1	0	0	1	8	0	0	0	0	0	0	25	95	0	0	0	0	0	0	3	33	0	0	0	0	0	0	7	24	0	0	0	2	0	0	0	41	0	0	0	5	0	0
chr3	122777720	122777906	ENST00000306103.2	0	-	exon	186	3	15	2	8	ENSG00000169087.10	HSPBAP1	79663	protein_coding	1	122740002	122793824	9	11	1	0	1	8	2	4	4	26	0	0	1	4	5	16	1	7	1	0	2	2	2	10	13	12	0	0	4	4	4	9	7	9	2	0	4	11	5	16	4	4	0	0	2	4	1	8	8	12	0	0	4	5	9	11	4	3	0	0	0	7	1	8	4	9	0	0	2	1	2	5	8	8	1	0	4	1	2	3	9	9	0	0	6	6	5	7	6	8	0	0	0	5	0	1	20	26	0	0	5	9	19	10	11	20	0	0	3	4	0	13	16	17	0	0	5	9	2	11	9	17	0	0	0	1	0	8
chr3	122768700	122768882	ENST00000306103.2	0	-	exon	182	5	15	3	8	ENSG00000169087.10	HSPBAP1	79663	protein_coding	1	122740002	122793824	3	5	0	0	0	3	10	10	10	16	0	0	0	0	5	20	3	9	0	0	0	0	3	10	5	10	1	0	0	3	16	10	7	16	0	0	0	2	12	9	3	4	0	0	0	0	7	4	13	7	0	0	0	6	12	8	4	3	0	0	0	1	4	15	3	2	0	0	1	1	5	4	7	4	1	0	1	1	10	5	8	11	0	0	0	3	16	17	1	1	0	0	1	1	5	1	12	18	1	0	7	3	18	19	5	4	1	0	0	2	14	14	3	13	0	0	1	2	20	8	11	13	0	0	2	5	7	21
chr3	122759223	122759360	ENST00000306103.2	0	-	exon	137	7	15	4	8	ENSG00000169087.10	HSPBAP1	79663	protein_coding	1	122740002	122793824	2	10	1	0	0	1	2	5	1	17	0	0	0	0	10	16	1	3	0	0	0	0	1	4	2	12	2	0	0	1	3	9	1	8	1	0	0	0	6	11	4	3	0	0	0	1	3	7	1	11	2	0	0	3	9	10	5	4	1	0	0	0	3	9	2	6	0	0	0	0	4	7	2	5	2	0	0	0	5	1	4	9	2	0	0	0	6	9	3	9	0	0	0	0	2	2	4	20	3	0	1	2	15	19	5	11	0	0	1	6	3	16	4	22	0	0	0	2	4	27	3	21	0	0	1	1	12	11
chr3	122755259	122755431	ENST00000306103.2	0	-	exon	172	9	15	5	8	ENSG00000169087.10	HSPBAP1	79663	protein_coding	1	122740002	122793824	3	16	0	0	0	0	2	2	3	31	0	0	0	1	1	17	4	18	0	0	0	0	1	14	2	20	0	0	0	0	2	15	1	22	0	0	0	1	1	25	0	9	0	0	2	2	2	15	1	27	0	0	1	2	0	19	1	12	0	0	3	2	2	5	0	15	0	0	0	1	2	6	1	13	0	0	1	1	1	7	2	23	0	0	0	0	4	10	0	8	0	0	0	0	3	12	5	46	0	0	2	3	3	31	5	27	0	0	1	3	5	31	4	31	0	0	0	0	4	22	6	22	0	0	0	2	4	24
chr3	122752590	122752674	ENST00000306103.2	0	-	exon	84	11	15	6	8	ENSG00000169087.10	HSPBAP1	79663	protein_coding	1	122740002	122793824	2	14	0	0	0	14	3	8	0	22	0	0	0	11	3	15	1	17	0	0	2	9	2	16	1	20	0	0	1	5	1	11	0	25	0	0	0	5	1	11	1	21	0	0	1	11	1	8	0	22	0	0	2	9	0	20	0	15	0	0	3	6	1	11	2	20	0	0	0	5	0	7	1	9	0	0	1	6	1	7	1	23	0	0	0	12	2	22	2	12	0	0	0	5	0	3	4	49	0	0	4	23	3	23	3	27	0	0	1	21	5	20	3	21	0	0	0	7	4	13	1	51	1	0	0	19	5	35
chr3	122741002	122741113	ENST00000306103.2	0	-	exon	111	13	15	7	8	ENSG00000169087.10	HSPBAP1	79663	protein_coding	1	122740002	122793824	13	11	0	0	2	2	0	15	13	9	0	0	0	1	1	33	6	5	0	0	0	3	3	10	8	3	0	0	1	2	1	17	10	8	0	0	0	5	0	25	7	3	0	0	0	1	2	13	15	13	0	0	2	4	1	32	13	4	0	0	0	0	3	9	12	1	0	0	1	1	1	4	2	8	0	0	1	1	1	15	22	29	0	0	1	11	2	43	3	2	0	0	2	0	1	9	15	9	0	0	2	8	6	35	9	9	0	0	2	4	2	22	18	16	0	0	0	5	4	47	10	20	0	0	0	4	1	25
chr3	122740002	122740875	ENST00000306103.2	0	-	exon	873	15	15	8	8	ENSG00000169087.10	HSPBAP1	79663	protein_coding	1	122740002	122793824	0	0	0	0	0	0	20	4	0	0	0	0	0	0	23	9	0	0	0	0	0	0	7	6	0	0	0	0	0	0	13	7	0	0	0	0	0	0	13	11	0	0	0	0	0	0	9	5	0	0	0	0	0	0	27	16	0	0	0	0	0	0	16	7	0	0	0	0	0	0	13	1	0	0	0	0	0	0	5	7	0	0	0	0	0	0	31	23	0	0	0	0	0	0	7	0	0	0	0	0	0	0	24	15	0	0	0	0	0	0	20	14	0	0	0	0	0	0	26	22	0	0	0	0	0	0	19	16
chr2	197500412	197500439	ENST00000604458.1	0	+	exon	27	1	17	1	9	ENSG00000270757.1	HSPE1-MOB4	100529241	protein_coding	1	197500412	197550726	266	37	0	404	0	16	0	0	353	65	0	536	0	33	0	0	200	22	0	293	0	14	0	0	182	89	0	305	0	54	0	0	152	61	0	222	0	62	0	0	379	209	0	544	0	115	0	0	179	29	0	216	0	15	0	0	97	11	0	152	0	17	0	0	60	14	0	102	0	5	0	0	468	105	0	785	0	71	0	0	112	13	0	160	0	15	0	0	169	27	0	260	0	22	0	0	668	66	0	1091	0	44	0	0	309	57	0	549	0	45	0	0	130	31	0	273	0	27	0	0	102	47	0	216	0	41	0	0
chr2	197501073	197501238	ENST00000604458.1	0	+	exon	165	3	17	2	9	ENSG00000270757.1	HSPE1-MOB4	100529241	protein_coding	1	197500412	197550726	0	87	0	0	0	18	619	107	0	139	2	0	0	25	834	175	1	86	0	0	0	9	431	73	0	135	0	0	0	20	457	194	0	119	0	0	1	21	331	132	2	225	0	0	0	25	858	349	0	75	2	0	0	7	352	63	0	37	0	0	0	12	231	35	0	23	0	0	0	2	155	27	1	128	2	0	0	22	1135	222	0	41	2	0	0	8	230	58	0	54	0	0	0	6	397	48	0	150	0	0	0	32	1586	164	1	95	0	0	0	7	773	135	0	61	0	0	0	11	365	58	0	112	0	0	0	17	295	107
chr2	197523623	197523686	ENST00000604458.1	0	+	exon	63	5	17	3	9	ENSG00000270757.1	HSPE1-MOB4	100529241	protein_coding	1	197500412	197550726	21	29	0	6	0	80	0	38	32	35	0	1	0	83	0	60	13	31	0	9	0	89	1	67	19	92	0	4	0	196	0	137	19	36	0	2	0	64	1	35	42	42	0	6	0	74	2	52	34	21	0	3	0	40	0	19	14	38	0	7	0	66	0	51	13	43	0	4	0	83	0	41	26	38	0	1	1	101	0	44	12	12	0	2	0	42	0	22	29	34	0	7	0	117	0	64	31	46	0	7	0	133	0	70	14	22	0	4	1	74	0	52	18	38	0	8	0	53	0	15	6	50	0	1	0	93	0	75
chr2	197535529	197535630	ENST00000604458.1	0	+	exon	101	7	17	4	9	ENSG00000270757.1	HSPE1-MOB4	100529241	protein_coding	1	197500412	197550726	13	31	2	0	10	21	67	24	29	41	0	1	19	25	99	19	11	32	4	0	8	26	64	32	17	57	3	0	10	46	109	66	9	41	2	1	20	19	58	20	17	48	7	1	20	23	137	32	10	14	4	0	24	15	86	18	12	34	3	0	4	31	49	25	9	36	4	0	8	29	47	35	12	31	4	0	12	21	31	24	13	27	1	0	7	18	62	29	20	38	6	0	23	24	84	36	29	41	2	0	28	47	114	37	18	41	0	2	6	13	72	18	12	22	3	2	11	17	65	18	7	29	1	0	2	24	31	20
chr2	197540110	197540153	ENST00000604458.1	0	+	exon	43	9	17	5	9	ENSG00000270757.1	HSPE1-MOB4	100529241	protein_coding	1	197500412	197550726	12	9	0	17	17	15	13	19	19	8	0	23	31	9	19	28	21	7	0	24	15	29	6	21	25	12	0	31	22	38	10	36	12	4	0	19	20	19	18	14	37	13	0	33	20	29	36	24	23	4	0	12	13	17	23	8	14	11	0	26	14	36	3	28	13	3	0	14	9	13	12	7	8	9	0	11	17	19	8	16	17	5	0	18	15	15	10	8	18	2	0	25	29	32	18	31	37	5	0	21	44	31	23	24	21	10	0	18	21	19	5	15	18	3	0	16	14	16	17	5	10	7	0	6	8	30	2	32
chr2	197540350	197540437	ENST00000604458.1	0	+	exon	87	11	17	6	9	ENSG00000270757.1	HSPE1-MOB4	100529241	protein_coding	1	197500412	197550726	55	35	0	0	13	12	28	49	88	42	0	0	23	18	44	41	50	39	1	0	19	17	32	46	79	59	0	1	16	33	48	54	54	26	0	1	14	15	30	22	106	37	2	0	42	23	32	45	85	23	0	0	27	14	20	21	46	37	1	2	16	25	31	38	42	18	0	0	11	10	18	16	37	26	0	0	10	14	19	25	60	17	0	0	21	16	24	25	85	23	1	1	21	19	44	50	153	25	0	1	45	23	49	72	61	18	0	0	20	12	33	43	56	26	0	0	20	6	24	23	22	19	0	0	8	27	13	55
chr2	197548335	197548415	ENST00000604458.1	0	+	exon	80	13	17	7	9	ENSG00000270757.1	HSPE1-MOB4	100529241	protein_coding	1	197500412	197550726	26	5	0	1	39	11	29	4	42	8	0	3	65	11	42	20	17	6	0	1	28	9	37	18	40	10	0	1	56	20	36	22	30	1	0	1	33	15	34	18	50	5	0	0	70	19	72	38	27	6	0	1	57	7	53	15	15	3	0	5	37	10	25	11	16	2	0	2	28	6	23	18	8	10	0	0	20	9	23	16	19	5	0	0	46	6	33	15	28	6	0	3	48	7	55	19	58	5	0	2	107	16	85	13	21	5	0	4	34	12	45	14	30	1	0	1	39	10	36	12	15	6	0	3	14	14	12	20
chr2	197550274	197550386	ENST00000604458.1	0	+	exon	112	15	17	8	9	ENSG00000270757.1	HSPE1-MOB4	100529241	protein_coding	1	197500412	197550726	38	17	0	1	7	7	59	40	64	26	0	1	15	6	93	53	51	22	0	1	6	7	40	38	60	39	0	1	10	11	86	93	38	23	0	0	4	6	59	42	58	35	0	0	8	8	111	70	62	19	0	2	15	5	71	36	37	28	0	2	4	9	50	61	25	8	0	0	2	4	44	33	36	20	0	0	3	9	25	53	37	24	0	2	4	8	61	33	64	10	0	4	5	6	73	58	87	30	0	2	16	3	151	72	54	25	0	2	8	5	49	46	38	18	0	4	8	6	61	44	10	40	0	0	5	9	27	57
chr2	197550514	197550726	ENST00000604458.1	0	+	exon	212	17	17	9	9	ENSG00000270757.1	HSPE1-MOB4	100529241	protein_coding	1	197500412	197550726	0	0	26	0	0	8	46	27	0	0	29	0	0	8	81	45	0	0	25	0	0	13	58	30	0	0	35	0	0	18	71	50	0	0	25	0	0	8	42	29	0	0	29	0	0	19	66	50	0	0	43	0	0	8	80	21	0	0	26	0	0	14	43	36	0	0	11	0	0	5	27	19	0	0	26	0	0	10	40	31	0	0	20	0	0	4	44	13	0	0	32	0	0	13	73	35	0	0	49	0	0	11	105	31	0	0	30	0	0	9	64	29	0	0	21	0	0	12	51	37	0	0	5	0	0	21	15	52
chr1	21937154	21937297	ENST00000374695.7	0	-	exon	143	1	193	1	97	ENSG00000142798.19	HSPG2	3339	protein_coding	1	21822244	21937297	0	0	0	0	0	0	0	0	15	1	0	0	0	2	0	0	10	1	0	0	0	0	0	0	0	0	0	0	0	0	0	0	4	0	0	0	0	0	0	0	9	1	0	0	0	1	0	0	41	2	0	0	0	0	0	0	98	9	0	0	0	1	0	0	33	0	0	0	0	0	0	0	11	2	0	0	0	0	0	0	4	0	0	0	0	0	0	0	1	3	0	0	0	0	0	0	0	0	0	0	0	0	0	0	13	1	0	0	0	0	0	0	22	0	0	0	0	0	0	0	15	0	0	0	0	0	0	0
chr1	21896174	21896310	ENST00000374695.7	0	-	exon	136	3	193	2	97	ENSG00000142798.19	HSPG2	3339	protein_coding	1	21822244	21937297	1	0	0	0	0	0	0	1	19	5	0	0	7	0	12	5	12	5	0	0	3	0	7	9	1	0	0	0	0	0	0	0	3	2	0	0	1	0	3	1	10	0	0	0	4	0	8	0	28	0	0	0	18	0	26	2	86	32	0	0	45	19	71	43	37	2	0	0	12	1	27	10	31	2	0	0	1	0	10	6	1	0	0	0	3	1	3	0	0	1	0	0	1	0	1	0	0	0	0	0	0	0	0	0	18	6	0	0	6	0	10	2	56	5	0	0	5	0	17	8	6	2	0	0	7	1	11	9
chr1	21895921	21895966	ENST00000374695.7	0	-	exon	45	5	193	3	97	ENSG00000142798.19	HSPG2	3339	protein_coding	1	21822244	21937297	0	0	0	0	1	0	0	0	9	3	7	0	16	1	3	0	6	5	5	0	7	2	4	0	1	0	0	0	1	0	0	0	3	2	0	0	3	0	0	0	5	1	3	0	9	0	1	0	22	2	5	0	37	0	6	0	57	21	37	0	75	15	29	9	15	5	12	0	31	1	6	2	6	6	5	0	23	0	4	0	2	0	1	0	2	0	1	0	1	0	0	0	1	0	0	0	0	0	0	0	0	0	0	0	7	1	4	0	18	1	2	0	13	4	16	0	36	4	9	0	9	6	4	0	8	1	3	0
chr1	21890584	21890694	ENST00000374695.7	0	-	exon	110	7	193	4	97	ENSG00000142798.19	HSPG2	3339	protein_coding	1	21822244	21937297	0	0	0	0	0	0	1	0	17	4	0	0	9	0	16	5	11	5	0	0	6	4	7	9	2	0	0	0	1	0	1	1	5	3	0	0	3	0	4	0	8	0	0	0	5	0	9	2	23	4	0	0	24	0	35	1	88	20	1	0	60	9	72	41	28	3	0	0	14	6	32	5	28	2	0	0	10	3	19	5	3	1	0	0	2	1	2	0	0	0	0	0	1	0	1	0	0	0	0	0	0	0	0	0	12	1	1	0	6	1	18	6	54	5	0	0	18	7	32	11	10	11	0	0	6	2	11	8
chr1	21890426	21890485	ENST00000374695.7	0	-	exon	59	9	193	5	97	ENSG00000142798.19	HSPG2	3339	protein_coding	1	21822244	21937297	1	0	0	0	0	0	0	0	8	2	4	0	9	2	13	2	9	10	0	0	9	5	9	4	2	0	0	0	2	0	1	0	7	2	0	0	4	3	5	2	8	0	1	0	7	4	5	0	28	0	0	0	21	1	28	4	56	26	7	0	59	46	84	12	22	2	3	0	15	4	25	3	16	3	6	0	21	8	11	2	0	0	2	0	1	1	2	1	0	0	0	0	0	0	1	0	0	0	0	0	0	0	0	0	8	5	0	0	8	5	10	1	32	6	2	0	41	17	29	5	4	12	0	0	7	8	9	3
chr1	21889980	21890141	ENST00000374695.7	0	-	exon	161	11	193	6	97	ENSG00000142798.19	HSPG2	3339	protein_coding	1	21822244	21937297	1	0	0	0	0	0	1	2	9	17	2	0	0	1	15	12	9	33	0	0	1	5	18	15	4	0	0	0	0	0	4	1	8	13	0	0	0	0	9	7	4	17	1	0	0	0	15	5	22	13	1	0	7	3	42	4	69	128	5	0	7	44	104	95	25	27	2	0	4	2	31	20	25	19	1	0	6	5	32	13	3	3	0	0	1	1	0	1	2	1	0	0	0	1	0	1	0	0	0	0	0	0	0	0	19	9	0	0	1	2	15	9	51	30	4	0	10	6	59	29	8	14	1	0	3	6	7	13
chr1	21887937	21888066	ENST00000374695.7	0	-	exon	129	13	193	7	97	ENSG00000142798.19	HSPG2	3339	protein_coding	1	21822244	21937297	1	1	0	0	1	0	0	0	16	5	0	0	1	1	8	21	18	3	0	0	4	1	6	28	4	0	0	0	0	0	4	0	12	1	0	0	2	0	6	6	8	2	0	0	0	2	4	6	32	0	0	0	11	0	18	21	126	19	0	0	23	17	53	140	29	5	0	0	9	1	20	32	25	2	0	0	10	0	22	14	2	1	0	0	0	1	4	5	0	2	0	0	0	0	2	1	0	0	0	0	0	0	0	0	21	4	0	0	4	0	17	16	70	4	0	0	12	4	49	45	12	3	0	0	5	0	6	13
chr1	21887419	21887674	ENST00000374695.7	0	-	exon	255	15	193	8	97	ENSG00000142798.19	HSPG2	3339	protein_coding	1	21822244	21937297	0	0	0	0	1	0	1	1	9	1	0	0	2	4	21	4	11	3	0	0	7	5	23	6	0	1	0	0	1	0	3	0	10	0	0	0	5	2	9	1	6	0	0	0	0	0	8	1	19	2	0	0	13	2	33	2	63	17	1	0	48	25	113	26	18	4	1	0	16	7	29	4	19	1	1	0	11	5	29	5	3	0	0	0	0	0	2	1	1	0	0	0	0	0	1	2	0	0	0	0	0	0	0	0	12	1	0	0	10	3	15	1	34	2	3	0	29	8	52	11	5	1	0	0	3	7	16	3
chr1	21887214	21887334	ENST00000374695.7	0	-	exon	120	17	193	9	97	ENSG00000142798.19	HSPG2	3339	protein_coding	1	21822244	21937297	3	0	0	0	0	0	1	0	16	1	0	0	6	0	7	4	17	3	2	0	3	2	16	14	0	0	0	0	1	0	0	0	16	2	0	0	1	1	14	2	9	1	0	0	1	0	6	1	29	4	0	0	9	2	26	4	98	27	4	0	10	6	108	31	38	4	2	0	2	2	30	3	35	7	0	0	6	0	27	9	1	0	0	0	0	1	3	0	0	0	0	0	0	0	1	0	0	0	0	0	0	0	0	0	22	6	3	0	1	1	18	3	67	9	3	0	17	0	46	12	6	3	0	0	2	0	6	3
chr1	21885319	21885451	ENST00000374695.7	0	-	exon	132	19	193	10	97	ENSG00000142798.19	HSPG2	3339	protein_coding	1	21822244	21937297	2	1	0	0	0	0	3	0	8	7	0	0	3	1	18	6	11	8	1	0	3	7	16	6	0	2	0	0	0	2	1	0	7	14	1	0	3	1	13	1	11	4	1	0	0	3	9	3	19	10	1	0	5	4	32	6	59	99	5	0	14	24	92	38	20	16	0	0	9	6	31	5	18	19	1	0	15	9	25	8	3	2	0	0	1	0	0	1	1	0	0	0	0	0	0	0	0	0	0	0	0	0	0	0	11	10	0	0	5	3	19	2	27	32	3	0	17	12	65	21	8	9	0	0	3	4	5	6
chr1	21885012	21885157	ENST00000374695.7	0	-	exon	145	21	193	11	97	ENSG00000142798.19	HSPG2	3339	protein_coding	1	21822244	21937297	4	1	0	0	1	0	1	0	24	4	0	0	0	3	12	9	13	0	0	0	2	1	12	16	1	0	0	0	0	0	0	4	12	2	0	0	4	2	6	4	5	2	0	0	1	1	10	10	20	2	0	0	6	0	18	6	122	37	0	0	8	6	66	71	33	8	0	0	6	2	23	15	22	6	2	0	5	2	30	21	4	1	0	0	1	0	3	2	0	0	0	0	0	0	1	2	0	0	0	0	0	0	0	0	25	3	0	0	2	0	14	9	65	15	0	0	15	1	29	36	12	2	0	0	2	0	9	15
chr1	21884766	21884918	ENST00000374695.7	0	-	exon	152	23	193	12	97	ENSG00000142798.19	HSPG2	3339	protein_coding	1	21822244	21937297	1	1	0	0	0	0	5	0	11	5	0	0	1	2	23	7	16	5	0	0	1	0	13	6	0	0	0	0	0	0	1	0	3	1	0	0	0	1	20	6	13	1	0	0	0	2	6	7	23	3	2	0	3	0	20	3	80	36	0	0	4	4	132	68	19	12	0	0	2	0	37	11	26	6	0	0	4	0	22	14	6	0	0	0	0	0	7	0	2	1	0	0	0	0	0	1	0	0	0	0	0	0	0	0	13	3	0	0	2	0	24	6	49	18	0	0	7	2	73	16	7	4	0	0	1	1	13	5
chr1	21884527	21884674	ENST00000374695.7	0	-	exon	147	25	193	13	97	ENSG00000142798.19	HSPG2	3339	protein_coding	1	21822244	21937297	1	0	0	0	0	0	1	1	21	1	0	0	2	1	10	6	9	6	1	0	3	1	13	5	1	0	0	0	0	0	0	0	11	0	0	0	2	1	2	6	4	1	0	0	0	0	13	3	11	3	0	0	2	0	22	6	98	28	1	0	12	7	66	51	22	10	0	0	3	5	17	7	10	8	0	0	3	1	25	10	4	0	0	0	2	0	4	0	0	2	0	0	0	0	2	0	0	0	0	0	0	0	0	0	14	3	0	0	2	0	10	4	55	6	0	0	11	3	45	21	12	5	0	0	3	2	5	7
chr1	21881338	21881502	ENST00000374695.7	0	-	exon	164	27	193	14	97	ENSG00000142798.19	HSPG2	3339	protein_coding	1	21822244	21937297	0	0	0	0	0	0	1	0	9	4	0	0	1	0	22	2	14	5	2	0	0	0	11	11	0	0	0	0	0	0	1	0	12	1	0	0	3	0	11	1	8	0	0	0	2	0	2	3	21	2	0	0	1	0	13	6	90	45	0	0	11	0	102	39	21	6	0	0	0	0	29	7	29	13	0	0	2	0	13	7	6	1	0	0	1	0	5	2	2	2	0	0	0	0	0	0	0	0	0	0	0	0	0	0	10	1	0	0	1	0	16	0	41	15	0	0	13	0	55	9	12	4	0	0	0	0	16	6
chr1	21880655	21880835	ENST00000374695.7	0	-	exon	180	29	193	15	97	ENSG00000142798.19	HSPG2	3339	protein_coding	1	21822244	21937297	1	0	0	0	0	0	0	0	8	2	0	0	5	0	5	4	9	4	0	0	3	1	12	7	1	0	0	0	0	0	0	0	5	0	1	0	5	0	10	1	6	4	0	0	0	1	10	0	8	1	1	0	5	0	17	1	50	32	2	0	26	3	79	24	13	5	0	0	1	0	21	3	22	7	0	0	9	0	23	8	2	2	0	0	0	0	8	1	1	0	0	0	0	0	2	0	0	0	0	0	0	0	0	0	7	1	0	0	3	0	8	6	31	7	1	0	10	2	43	8	3	1	0	0	0	1	12	2
chr1	21880362	21880559	ENST00000374695.7	0	-	exon	197	31	193	16	97	ENSG00000142798.19	HSPG2	3339	protein_coding	1	21822244	21937297	0	0	0	0	1	0	0	1	10	4	0	0	0	0	13	2	6	7	1	0	0	3	11	6	0	0	0	0	0	0	1	0	10	2	0	0	1	0	9	0	8	2	0	0	1	2	5	1	17	6	0	0	2	0	11	4	49	49	5	0	16	16	56	32	14	19	0	0	3	4	11	6	16	9	0	0	7	4	24	4	4	0	0	0	0	1	2	0	2	0	0	0	1	0	0	0	0	0	0	0	0	0	0	0	10	5	0	0	4	1	6	7	30	23	0	0	7	10	34	9	3	8	0	0	0	2	3	4
chr1	21880106	21880254	ENST00000374695.7	0	-	exon	148	33	193	17	97	ENSG00000142798.19	HSPG2	3339	protein_coding	1	21822244	21937297	0	1	0	0	0	0	1	0	12	5	0	0	2	2	8	6	9	7	0	0	2	4	4	6	0	0	0	0	0	0	0	0	5	4	0	0	5	1	7	0	12	2	0	0	0	0	10	5	16	2	0	0	4	1	15	3	77	28	0	0	13	19	52	55	16	12	0	0	3	2	14	14	25	7	0	0	3	5	21	14	1	1	0	0	0	0	4	2	2	0	0	0	0	0	3	0	0	0	0	0	0	0	0	0	7	6	0	0	1	1	13	9	52	13	0	0	5	6	32	17	3	7	1	0	0	3	2	8
chr1	21878993	21879121	ENST00000374695.7	0	-	exon	128	35	193	18	97	ENSG00000142798.19	HSPG2	3339	protein_coding	1	21822244	21937297	1	0	0	0	0	0	0	1	6	3	0	0	1	2	13	10	10	5	0	0	5	9	7	17	0	0	0	0	0	0	0	3	8	0	0	0	5	1	7	5	7	2	0	0	3	1	9	10	29	2	0	0	2	2	19	14	85	24	0	0	23	10	69	66	22	2	1	0	3	6	16	21	22	2	0	0	8	4	21	21	2	1	0	0	1	0	0	4	2	0	0	0	2	0	0	0	0	0	0	0	0	0	0	0	15	0	0	0	3	1	5	4	26	7	0	0	14	7	42	29	6	8	0	0	1	3	2	10
chr1	21878576	21878663	ENST00000374695.7	0	-	exon	87	37	193	19	97	ENSG00000142798.19	HSPG2	3339	protein_coding	1	21822244	21937297	0	0	0	0	0	0	2	0	14	2	0	0	4	4	3	1	9	4	0	0	7	4	11	6	2	1	0	0	0	0	1	0	7	0	0	0	6	3	7	2	8	0	0	0	6	4	4	2	11	1	0	0	16	2	19	1	67	8	4	0	42	15	71	6	22	1	0	0	13	2	15	2	27	2	2	0	10	4	20	3	3	0	0	0	3	1	0	1	0	0	0	0	2	0	2	1	0	0	0	0	0	0	0	0	7	2	0	0	11	1	7	0	39	1	1	0	22	9	21	9	9	2	0	0	3	5	4	8
chr1	21878432	21878491	ENST00000374695.7	0	-	exon	59	39	193	20	97	ENSG00000142798.19	HSPG2	3339	protein_coding	1	21822244	21937297	1	0	0	0	0	0	0	0	9	3	0	0	14	2	4	1	8	2	2	0	7	5	7	4	1	0	0	0	2	0	0	1	3	1	2	0	6	2	6	0	3	3	2	0	6	2	6	0	14	4	1	0	13	0	13	1	48	24	15	0	58	7	38	4	11	4	2	0	20	4	14	1	15	3	5	0	27	7	9	0	0	1	0	0	3	0	5	0	1	0	0	0	0	1	2	0	0	0	0	0	0	0	0	0	3	2	0	0	11	1	8	2	21	2	5	0	35	5	22	1	5	7	1	0	8	7	3	2
chr1	21878185	21878253	ENST00000374695.7	0	-	exon	68	41	193	21	97	ENSG00000142798.19	HSPG2	3339	protein_coding	1	21822244	21937297	0	1	0	0	1	2	0	0	3	3	1	0	10	12	10	6	4	5	2	0	8	17	4	5	0	0	0	0	1	0	2	0	1	2	2	0	1	4	5	4	1	1	0	0	4	8	5	3	3	10	0	0	19	14	7	6	18	42	3	0	52	84	51	46	12	6	0	0	16	7	15	7	4	8	3	0	18	18	18	11	0	0	1	0	0	3	2	1	0	0	0	0	1	0	0	0	0	0	0	0	0	0	0	0	2	3	0	0	8	11	6	5	8	24	2	0	25	31	29	12	2	3	0	0	5	13	8	2
chr1	21876511	21876652	ENST00000374695.7	0	-	exon	141	43	193	22	97	ENSG00000142798.19	HSPG2	3339	protein_coding	1	21822244	21937297	0	1	0	0	0	0	1	1	17	3	0	0	3	0	10	12	12	2	0	0	4	2	8	14	3	0	0	0	0	0	1	2	8	5	0	0	0	3	2	8	12	2	0	0	1	0	4	1	27	9	0	0	5	2	20	8	83	24	0	0	19	7	54	48	24	7	0	0	6	2	22	19	20	13	0	0	14	5	9	21	1	0	0	0	0	0	0	1	0	0	0	0	0	0	1	3	0	0	0	0	0	0	0	0	16	5	0	0	2	0	8	8	41	7	0	0	8	5	26	34	6	5	0	0	3	0	4	12
chr1	21876228	21876405	ENST00000374695.7	0	-	exon	177	45	193	23	97	ENSG00000142798.19	HSPG2	3339	protein_coding	1	21822244	21937297	1	0	0	0	0	0	0	1	18	3	0	0	2	0	19	4	24	7	0	0	5	0	14	5	0	0	0	0	0	0	3	0	7	3	0	0	4	0	7	4	12	0	0	0	2	0	11	1	29	5	0	0	11	0	24	3	130	24	0	0	22	5	86	37	33	8	0	0	7	0	24	12	21	8	0	0	6	1	31	12	6	1	0	0	1	0	0	1	1	0	0	0	0	0	1	0	0	0	0	0	0	0	0	0	21	3	0	0	1	0	19	3	59	13	0	0	12	0	40	22	6	1	0	0	1	0	9	12
chr1	21875862	21876042	ENST00000374695.7	0	-	exon	180	47	193	24	97	ENSG00000142798.19	HSPG2	3339	protein_coding	1	21822244	21937297	0	2	0	0	0	0	1	0	10	2	3	0	2	2	15	2	8	10	1	0	6	15	22	21	2	1	0	0	0	0	0	0	6	0	0	0	1	9	10	4	4	1	1	0	6	1	7	0	16	3	0	0	11	7	29	6	45	32	4	0	29	15	121	33	10	5	0	0	7	20	33	12	18	10	0	0	4	10	23	8	2	1	0	0	2	1	5	2	0	0	0	0	0	0	1	0	0	0	0	0	0	0	0	0	4	4	1	0	0	2	21	2	23	8	1	0	19	10	54	17	6	6	0	0	1	7	6	2
chr1	21875628	21875747	ENST00000374695.7	0	-	exon	119	49	193	25	97	ENSG00000142798.19	HSPG2	3339	protein_coding	1	21822244	21937297	1	2	0	0	0	0	0	1	4	12	0	0	1	0	10	7	16	7	5	0	0	7	8	19	1	2	0	0	0	0	2	0	3	8	1	0	2	4	4	6	2	3	1	0	1	1	8	5	19	7	0	0	6	3	22	11	80	44	12	0	10	11	52	42	13	5	4	0	2	2	13	26	12	15	0	0	7	4	14	23	0	4	1	0	0	1	3	3	0	1	0	0	0	0	0	1	0	0	0	0	0	0	0	0	13	7	0	0	0	0	4	5	29	17	7	0	9	7	26	32	6	11	1	0	2	3	4	6
chr1	21874890	21875002	ENST00000374695.7	0	-	exon	112	51	193	26	97	ENSG00000142798.19	HSPG2	3339	protein_coding	1	21822244	21937297	0	1	0	0	0	0	1	0	11	2	0	0	4	1	1	16	11	8	0	0	6	2	10	15	0	0	0	0	1	0	0	0	1	1	0	0	2	0	3	9	6	1	0	0	1	1	2	3	25	3	0	0	11	0	12	12	81	36	0	0	28	7	62	58	20	4	0	0	6	2	9	17	14	10	0	0	5	1	14	24	1	2	0	0	0	0	0	0	0	0	0	0	0	0	0	0	0	0	0	0	0	0	0	0	6	4	0	0	4	0	9	15	34	12	0	0	21	3	17	23	5	8	0	0	4	3	4	6
chr1	21874615	21874729	ENST00000374695.7	0	-	exon	114	53	193	27	97	ENSG00000142798.19	HSPG2	3339	protein_coding	1	21822244	21937297	0	0	0	0	0	0	0	0	8	2	1	0	1	0	15	1	5	1	1	0	9	1	15	3	0	0	0	0	0	0	1	0	8	1	1	0	0	0	2	3	2	1	2	0	0	1	12	1	18	1	1	0	4	0	37	4	57	18	2	0	26	3	115	14	10	1	4	0	6	0	25	1	24	2	1	0	9	8	17	1	2	0	0	0	0	0	2	1	1	0	0	0	0	0	1	0	0	0	0	0	0	0	0	0	9	0	0	0	1	0	13	6	30	5	3	0	16	0	47	4	5	4	0	0	5	0	7	2
chr1	21874405	21874533	ENST00000374695.7	0	-	exon	128	55	193	28	97	ENSG00000142798.19	HSPG2	3339	protein_coding	1	21822244	21937297	0	0	0	0	0	0	0	0	3	4	2	0	1	0	6	3	2	11	1	0	2	1	13	0	1	0	0	0	0	0	0	0	2	4	1	0	1	1	6	1	2	0	0	0	0	0	2	2	11	13	4	0	3	0	15	2	39	34	5	0	8	4	75	12	11	15	1	0	2	0	13	1	5	2	1	0	5	2	27	3	2	0	1	0	0	0	1	0	0	0	0	0	0	0	1	3	0	0	0	0	0	0	0	0	4	3	2	0	4	0	4	3	17	13	4	0	9	0	33	4	6	6	0	0	1	2	9	3
chr1	21873924	21874011	ENST00000374695.7	0	-	exon	87	57	193	29	97	ENSG00000142798.19	HSPG2	3339	protein_coding	1	21822244	21937297	0	0	0	0	0	0	0	1	13	5	0	0	1	5	4	3	5	0	0	0	2	2	2	8	0	2	0	0	0	0	0	0	2	4	0	0	3	1	0	10	2	4	0	0	1	2	1	9	20	2	0	0	7	2	6	6	66	26	0	0	26	27	21	57	13	6	0	0	5	2	8	24	20	2	0	0	2	7	8	18	1	1	0	0	2	0	0	1	2	0	0	0	0	0	0	1	0	0	0	0	0	0	0	0	6	1	0	0	0	2	8	4	36	10	0	0	15	12	9	19	6	3	0	0	6	2	1	11
chr1	21873374	21873424	ENST00000374695.7	0	-	exon	50	59	193	30	97	ENSG00000142798.19	HSPG2	3339	protein_coding	1	21822244	21937297	0	0	0	0	0	1	0	0	3	5	2	0	13	7	5	2	7	4	0	0	6	3	6	1	0	0	0	0	0	0	1	0	2	0	0	0	2	5	5	1	1	1	2	0	4	0	2	1	6	3	3	0	24	3	7	1	22	20	11	0	64	44	35	10	9	5	0	0	15	6	9	1	5	6	4	0	25	5	5	2	0	0	0	0	1	3	2	0	0	0	1	0	1	0	0	0	0	0	0	0	0	0	0	0	4	4	2	0	5	9	4	0	7	3	9	0	33	13	14	3	2	2	3	0	3	5	6	3
chr1	21872996	21873091	ENST00000374695.7	0	-	exon	95	61	193	31	97	ENSG00000142798.19	HSPG2	3339	protein_coding	1	21822244	21937297	0	0	0	0	0	0	0	0	5	2	0	0	3	3	13	7	9	2	0	0	9	3	4	2	1	0	0	0	0	0	0	0	6	3	0	0	2	0	2	4	1	3	0	0	2	0	3	2	21	2	0	0	10	4	21	6	44	20	0	0	24	15	63	43	14	3	0	0	11	3	13	6	13	2	0	0	8	6	22	10	4	0	0	0	0	0	1	2	2	0	0	0	0	0	1	1	0	0	0	0	0	0	0	0	8	1	0	0	4	1	5	7	21	16	0	0	9	8	33	18	11	2	0	0	4	0	1	4
chr1	21872619	21872760	ENST00000374695.7	0	-	exon	141	63	193	32	97	ENSG00000142798.19	HSPG2	3339	protein_coding	1	21822244	21937297	0	1	0	0	0	0	0	0	8	1	0	0	0	0	8	3	8	2	0	0	3	0	15	4	3	0	0	0	1	0	0	0	11	1	0	0	1	0	8	3	5	0	0	0	0	0	4	0	22	1	0	0	4	0	33	3	106	18	0	0	13	4	63	21	21	0	0	0	5	2	20	1	31	1	0	0	3	2	20	3	2	0	0	0	1	0	3	2	1	0	0	0	0	0	2	0	0	0	0	0	0	0	0	0	12	0	0	0	0	0	13	4	37	6	0	0	7	3	29	13	4	7	0	0	2	0	13	5
chr1	21872185	21872377	ENST00000374695.7	0	-	exon	192	65	193	33	97	ENSG00000142798.19	HSPG2	3339	protein_coding	1	21822244	21937297	0	3	0	0	0	0	0	1	15	8	0	0	2	1	6	3	11	9	1	0	4	0	6	5	0	0	0	0	3	0	1	0	6	2	0	0	4	0	8	3	7	4	0	0	0	0	5	0	31	14	1	0	11	0	22	7	80	64	10	0	35	13	82	43	21	9	0	0	6	5	21	5	16	11	0	0	7	2	28	4	1	2	0	0	0	0	4	0	0	0	0	0	0	0	2	0	0	0	0	0	0	0	0	0	11	6	3	0	4	0	6	4	37	19	3	0	11	2	32	8	7	8	0	0	1	2	5	9
chr1	21865716	21865809	ENST00000374695.7	0	-	exon	93	67	193	34	97	ENSG00000142798.19	HSPG2	3339	protein_coding	1	21822244	21937297	0	0	0	0	0	0	0	0	7	2	0	0	6	1	11	2	11	4	0	0	5	1	11	15	1	1	0	0	3	0	0	0	8	1	0	0	4	0	6	2	16	0	0	0	1	0	6	3	20	1	0	0	16	0	26	6	105	10	0	0	43	5	72	46	17	0	0	0	9	1	18	16	17	5	0	0	8	1	15	11	0	0	0	0	0	0	1	1	3	0	0	0	0	0	0	0	1	1	0	0	0	1	0	0	9	0	0	0	6	0	9	9	25	3	0	0	18	2	30	22	5	1	0	0	4	0	4	10
chr1	21865284	21865365	ENST00000374695.7	0	-	exon	81	69	193	35	97	ENSG00000142798.19	HSPG2	3339	protein_coding	1	21822244	21937297	0	1	0	0	0	0	0	0	15	3	0	0	5	0	10	3	8	0	3	0	6	2	10	3	3	1	0	0	1	0	3	1	4	0	1	0	3	4	9	0	8	0	0	0	10	0	10	0	20	2	0	0	15	0	29	2	83	17	8	0	58	9	113	14	22	5	2	0	12	2	20	1	9	2	3	0	11	3	17	1	2	2	0	0	1	0	1	0	0	0	1	0	3	0	1	0	0	0	0	0	1	0	0	0	8	3	1	0	4	0	10	1	42	8	3	0	11	4	43	5	1	2	0	0	4	5	9	3
chr1	21864842	21865073	ENST00000374695.7	0	-	exon	231	71	193	36	97	ENSG00000142798.19	HSPG2	3339	protein_coding	1	21822244	21937297	1	0	0	0	0	0	0	0	14	8	0	0	3	2	17	5	13	8	1	0	2	5	11	6	0	2	0	0	0	0	4	0	11	1	1	0	2	0	4	4	5	6	0	0	7	0	11	1	13	9	1	0	7	4	27	8	106	26	1	0	41	21	101	35	16	14	1	0	18	3	17	5	19	6	0	0	8	4	12	6	0	1	0	0	0	0	3	0	0	0	0	0	3	0	0	0	0	1	0	0	1	0	0	0	13	8	0	0	3	2	9	2	37	19	1	0	19	7	33	12	3	4	0	0	1	5	4	9
chr1	21864099	21864213	ENST00000374695.7	0	-	exon	114	73	193	37	97	ENSG00000142798.19	HSPG2	3339	protein_coding	1	21822244	21937297	2	0	0	0	0	0	1	0	14	1	0	0	0	3	17	9	15	6	0	0	4	6	11	9	2	1	0	0	0	0	0	1	13	4	0	0	5	1	8	3	1	3	2	0	4	3	8	6	29	4	0	0	1	5	19	3	93	47	10	0	35	27	107	32	23	7	1	0	11	12	24	10	7	7	1	0	9	6	17	7	0	2	0	0	0	2	0	3	1	1	0	0	0	0	3	0	0	0	0	0	0	0	1	3	7	9	1	0	3	2	13	10	41	12	0	0	9	14	47	16	3	5	0	0	0	4	4	12
chr1	21861987	21862115	ENST00000374695.7	0	-	exon	128	75	193	38	97	ENSG00000142798.19	HSPG2	3339	protein_coding	1	21822244	21937297	1	0	0	0	2	1	0	0	9	2	0	0	3	1	11	14	23	5	2	0	7	7	10	24	0	0	0	0	2	1	0	1	11	5	0	0	14	1	7	10	7	2	0	0	1	0	4	4	25	3	0	0	14	3	16	14	124	77	2	0	47	17	81	145	29	21	0	0	15	10	19	21	21	9	0	0	8	10	8	17	4	2	0	0	0	1	0	4	1	0	0	0	1	1	0	1	0	0	0	0	0	0	0	0	14	3	0	0	2	2	8	8	39	22	0	0	13	7	37	32	9	13	0	0	0	1	3	21
chr1	21861756	21861843	ENST00000374695.7	0	-	exon	87	77	193	39	97	ENSG00000142798.19	HSPG2	3339	protein_coding	1	21822244	21937297	0	0	0	0	0	0	3	0	8	6	0	0	7	8	6	9	8	8	5	0	8	4	19	19	1	0	0	0	0	1	3	0	4	4	6	0	8	6	14	9	7	1	0	0	4	1	5	3	9	7	7	0	14	4	20	5	47	69	36	0	57	46	104	129	11	9	2	0	19	6	32	37	10	2	3	0	11	7	16	23	1	3	0	0	0	0	5	2	0	0	3	0	0	1	1	0	0	0	0	0	0	1	0	1	3	9	2	0	6	5	8	8	30	16	3	0	26	7	27	25	7	11	1	0	5	7	6	27
chr1	21860176	21860235	ENST00000374695.7	0	-	exon	59	79	193	40	97	ENSG00000142798.19	HSPG2	3339	protein_coding	1	21822244	21937297	0	0	0	0	0	0	0	0	4	1	0	0	9	5	7	3	8	7	0	0	7	7	9	1	0	1	0	0	1	0	0	0	6	1	0	0	4	2	8	3	0	1	0	0	8	0	3	1	11	4	0	0	10	2	14	2	36	32	1	0	56	56	55	31	8	3	0	0	11	26	18	8	6	5	3	0	7	6	12	5	1	0	0	0	1	0	0	1	0	1	0	0	0	0	0	0	0	0	0	0	0	0	0	0	3	4	0	0	5	10	4	5	19	11	3	0	31	13	25	9	5	9	0	0	7	10	5	3
chr1	21859834	21860002	ENST00000374695.7	0	-	exon	168	81	193	41	97	ENSG00000142798.19	HSPG2	3339	protein_coding	1	21822244	21937297	1	0	0	0	0	0	0	0	10	1	0	0	2	0	11	8	20	16	0	0	2	3	14	17	2	0	0	0	0	0	1	0	8	1	0	0	4	2	7	7	6	0	0	0	0	1	8	11	26	4	0	0	8	0	14	5	78	27	2	0	13	10	81	66	32	11	0	0	4	4	16	17	31	10	0	0	6	3	7	9	1	1	0	0	1	0	1	3	0	2	0	0	0	0	0	1	0	0	0	0	0	2	0	0	8	1	0	0	1	1	7	7	38	7	0	0	12	4	38	20	8	6	0	0	4	0	8	6
chr1	21859565	21859676	ENST00000374695.7	0	-	exon	111	83	193	42	97	ENSG00000142798.19	HSPG2	3339	protein_coding	1	21822244	21937297	1	1	0	0	1	0	0	1	7	8	0	0	3	1	9	4	21	8	1	0	5	1	17	14	3	0	0	0	0	0	2	0	4	4	0	0	3	1	9	4	11	4	2	0	0	0	6	5	31	3	1	0	7	0	26	4	127	45	4	0	18	6	75	50	26	7	0	0	3	1	33	18	29	7	1	0	9	3	27	11	2	0	0	0	0	0	2	2	0	0	0	0	0	1	0	1	0	0	0	0	0	0	0	0	16	2	1	0	1	1	7	3	52	15	1	0	6	3	43	12	6	8	0	0	1	1	11	7
chr1	21857284	21857385	ENST00000374695.7	0	-	exon	101	85	193	43	97	ENSG00000142798.19	HSPG2	3339	protein_coding	1	21822244	21937297	0	0	1	0	1	0	0	0	11	3	0	0	5	2	6	8	10	0	0	0	17	1	10	14	0	0	0	0	2	0	1	2	7	1	0	0	2	1	5	7	1	1	0	0	8	0	4	7	14	1	0	0	20	2	16	14	71	6	1	0	88	6	56	95	22	1	0	0	18	3	11	34	18	5	0	0	26	4	17	11	1	0	0	0	0	0	2	3	0	0	0	0	0	1	0	3	0	0	0	0	0	0	0	1	7	2	0	0	7	3	11	9	22	5	0	0	28	4	30	46	5	1	0	0	2	5	5	15
chr1	21857014	21857195	ENST00000374695.7	0	-	exon	181	87	193	44	97	ENSG00000142798.19	HSPG2	3339	protein_coding	1	21822244	21937297	3	0	0	0	1	0	0	1	15	0	0	0	3	0	14	6	16	2	0	0	6	0	23	4	2	0	0	0	0	1	2	0	11	7	0	0	0	0	10	5	10	1	0	0	4	0	7	5	28	8	0	0	9	0	29	3	111	40	0	0	62	2	118	27	28	17	1	0	11	0	32	15	17	15	0	0	17	1	28	12	3	1	0	0	0	0	1	2	4	0	0	0	0	0	0	1	0	0	0	0	0	0	0	0	21	6	0	0	3	1	11	6	44	16	1	0	18	2	36	27	6	13	0	0	4	0	9	9
chr1	21855786	21855912	ENST00000374695.7	0	-	exon	126	89	193	45	97	ENSG00000142798.19	HSPG2	3339	protein_coding	1	21822244	21937297	1	0	0	0	1	0	3	0	14	2	0	0	2	1	16	2	12	8	0	0	2	1	20	4	0	0	0	0	0	0	2	0	20	2	0	0	4	1	7	1	3	0	0	0	3	2	11	1	41	4	1	0	8	2	28	14	111	14	2	0	25	5	146	45	26	4	0	0	6	5	33	15	21	1	0	0	7	2	27	3	1	1	0	0	1	1	2	0	0	0	0	0	1	0	3	0	0	0	0	0	0	0	0	0	16	3	0	0	4	1	20	3	41	9	0	0	7	2	55	17	11	5	0	0	4	0	6	7
chr1	21855522	21855675	ENST00000374695.7	0	-	exon	153	91	193	46	97	ENSG00000142798.19	HSPG2	3339	protein_coding	1	21822244	21937297	3	0	0	0	0	0	2	0	13	1	0	0	2	0	14	7	10	5	0	0	0	3	14	7	2	0	0	0	0	0	0	0	15	0	0	0	9	0	15	0	7	2	0	0	2	2	4	1	19	1	0	0	9	3	40	11	92	16	0	0	13	4	125	36	13	4	0	0	2	1	31	12	24	4	0	0	2	1	26	1	1	0	0	0	0	1	2	2	2	0	0	0	0	0	1	0	0	0	0	0	0	0	0	1	19	3	0	0	3	1	17	3	38	7	1	0	10	0	38	14	4	2	0	0	3	1	13	6
chr1	21855303	21855446	ENST00000374695.7	0	-	exon	143	93	193	47	97	ENSG00000142798.19	HSPG2	3339	protein_coding	1	21822244	21937297	1	0	0	0	0	0	3	0	9	5	0	0	1	0	15	0	15	2	0	0	0	1	10	6	0	0	0	0	1	0	1	0	7	0	1	0	2	0	20	0	2	0	1	0	0	0	8	2	24	8	0	0	3	0	24	4	87	18	4	0	20	4	81	21	23	6	1	0	2	1	12	3	15	4	1	0	6	0	19	2	1	0	0	0	0	0	1	1	0	0	0	0	0	0	2	0	0	0	0	0	0	0	0	0	11	1	0	0	2	0	20	3	31	3	0	0	5	2	43	9	4	2	0	0	2	0	5	3
chr1	21854847	21854983	ENST00000374695.7	0	-	exon	136	95	193	48	97	ENSG00000142798.19	HSPG2	3339	protein_coding	1	21822244	21937297	0	0	0	0	0	0	1	0	14	2	0	0	4	0	6	1	9	7	0	0	5	1	10	2	3	0	0	0	1	0	0	0	4	1	0	0	1	0	9	2	8	1	0	0	1	1	1	0	18	3	0	0	3	0	24	5	70	24	3	0	19	4	89	28	18	5	0	0	4	3	21	2	22	2	0	0	2	4	19	3	0	0	0	0	0	0	1	0	1	0	0	0	0	0	0	0	1	0	0	0	0	0	0	0	9	4	0	0	3	0	10	0	58	12	0	0	11	0	26	2	4	6	0	0	2	0	4	3
chr1	21854610	21854765	ENST00000374695.7	0	-	exon	155	97	193	49	97	ENSG00000142798.19	HSPG2	3339	protein_coding	1	21822244	21937297	0	0	0	0	0	0	0	0	9	1	0	0	4	0	15	6	13	6	0	0	1	1	13	4	0	1	0	0	0	0	4	0	10	0	0	0	0	1	5	2	4	5	0	0	2	0	7	0	23	6	0	0	3	0	18	10	99	46	1	0	13	6	78	47	13	12	0	0	1	1	21	7	22	5	0	0	6	1	18	7	2	1	0	0	0	0	0	1	0	1	0	0	0	0	1	0	0	0	1	0	0	0	0	0	10	6	0	0	1	0	12	4	25	13	0	0	11	4	59	9	4	8	0	0	1	2	6	5
chr1	21854192	21854343	ENST00000374695.7	0	-	exon	151	99	193	50	97	ENSG00000142798.19	HSPG2	3339	protein_coding	1	21822244	21937297	0	1	0	0	0	0	0	0	16	14	0	0	2	0	12	3	16	18	1	0	3	0	10	7	0	0	0	0	0	0	0	4	5	8	0	0	2	1	8	1	6	4	0	0	0	0	6	7	24	15	4	0	1	0	22	7	102	110	4	0	16	20	94	66	22	16	0	0	0	0	13	11	12	20	1	0	5	2	24	7	1	1	0	0	1	1	1	2	1	0	0	0	0	0	0	1	0	0	0	0	0	0	0	0	8	17	1	0	1	0	9	6	49	44	0	0	7	5	29	18	6	15	0	0	0	1	5	8
chr1	21852918	21853070	ENST00000374695.7	0	-	exon	152	101	193	51	97	ENSG00000142798.19	HSPG2	3339	protein_coding	1	21822244	21937297	0	0	0	0	0	0	0	2	21	14	0	0	5	0	13	8	21	13	0	0	3	1	14	15	1	0	0	0	0	0	0	1	11	9	0	0	0	0	6	0	10	5	0	0	1	1	5	3	28	14	0	0	7	1	18	8	126	41	1	0	21	4	76	26	33	21	0	0	3	1	19	20	20	21	0	0	4	0	12	4	5	4	0	0	0	0	1	2	0	1	0	0	0	0	1	1	1	0	0	0	0	0	0	0	15	15	0	0	1	1	8	7	38	27	0	0	4	4	47	16	5	12	0	0	3	0	3	5
chr1	21852699	21852832	ENST00000374695.7	0	-	exon	133	103	193	52	97	ENSG00000142798.19	HSPG2	3339	protein_coding	1	21822244	21937297	0	0	0	0	0	0	0	0	2	8	3	0	2	1	21	10	2	10	2	0	2	1	21	4	0	0	0	0	0	0	1	0	1	4	5	0	0	0	6	3	3	5	0	0	2	1	9	1	14	11	3	0	4	5	31	7	48	47	9	0	16	11	127	34	21	12	2	0	6	0	29	9	6	3	1	0	1	5	23	3	1	1	0	0	0	0	5	1	0	0	0	0	0	0	0	0	0	0	0	0	0	0	0	0	5	7	3	0	0	0	15	5	10	20	2	0	3	4	36	23	5	2	0	0	2	1	6	3
chr1	21852087	21852233	ENST00000374695.7	0	-	exon	146	105	193	53	97	ENSG00000142798.19	HSPG2	3339	protein_coding	1	21822244	21937297	0	0	0	0	0	0	0	0	5	13	0	0	1	5	3	6	9	12	0	0	0	2	5	5	2	2	0	0	0	0	0	1	12	9	0	0	0	1	1	7	3	7	0	0	1	1	4	3	18	11	0	0	1	0	16	17	66	90	0	0	8	8	57	59	12	17	0	0	5	1	21	12	26	9	0	0	3	0	4	15	0	0	0	0	0	0	1	2	2	1	0	0	0	0	0	1	0	0	0	0	0	0	1	0	6	12	0	0	0	2	5	6	37	50	1	0	2	5	10	32	5	9	0	0	2	0	5	7
chr1	21851790	21851926	ENST00000374695.7	0	-	exon	136	107	193	54	97	ENSG00000142798.19	HSPG2	3339	protein_coding	1	21822244	21937297	0	0	0	0	0	0	0	0	8	11	0	0	0	1	6	8	9	7	0	0	4	3	5	11	0	0	0	0	0	0	2	0	11	6	0	0	1	1	12	10	2	5	0	0	1	0	4	1	19	3	0	0	5	2	18	6	81	63	7	0	9	14	61	44	13	15	0	0	3	3	14	11	17	5	0	0	5	2	26	2	0	1	0	0	0	0	0	3	1	0	0	0	0	0	2	1	0	0	0	0	0	0	0	0	5	11	1	0	0	0	3	6	31	17	1	0	1	7	39	27	4	11	0	0	3	1	4	9
chr1	21851545	21851697	ENST00000374695.7	0	-	exon	152	109	193	55	97	ENSG00000142798.19	HSPG2	3339	protein_coding	1	21822244	21937297	0	0	0	0	0	0	0	0	5	18	1	0	0	1	7	12	2	16	0	0	1	0	12	14	2	0	0	0	0	0	1	1	4	7	0	0	2	3	10	15	7	7	0	0	1	0	2	7	21	6	0	0	4	1	21	9	62	81	7	0	9	14	74	74	17	22	0	0	3	3	14	21	11	29	1	0	2	0	21	5	0	1	0	0	0	0	0	4	2	0	0	0	0	0	1	0	0	0	0	0	0	0	0	0	5	8	0	0	0	1	5	11	24	52	2	0	7	5	26	33	6	22	0	0	0	5	7	11
chr1	21850362	21850498	ENST00000374695.7	0	-	exon	136	111	193	56	97	ENSG00000142798.19	HSPG2	3339	protein_coding	1	21822244	21937297	0	1	0	0	0	0	0	0	10	11	0	0	1	2	4	23	21	8	0	0	1	7	2	25	0	4	0	0	1	0	1	5	12	2	0	0	2	1	4	7	4	8	0	0	3	1	5	7	20	9	0	0	3	2	25	24	109	70	0	0	31	14	51	148	17	15	0	0	6	6	15	35	15	10	0	0	1	5	12	35	2	0	0	0	0	1	0	6	1	1	0	0	0	0	2	2	0	0	0	0	0	0	0	0	7	7	0	0	0	0	5	23	38	29	0	0	5	5	26	59	8	8	0	0	2	4	4	14
chr1	21850040	21850192	ENST00000374695.7	0	-	exon	152	113	193	57	97	ENSG00000142798.19	HSPG2	3339	protein_coding	1	21822244	21937297	1	0	0	0	0	0	0	0	8	13	1	0	1	1	9	8	4	12	0	0	4	1	21	8	2	0	0	0	1	0	0	0	3	3	0	0	2	1	12	2	10	8	0	0	1	0	6	2	26	4	0	0	3	2	21	4	74	67	0	0	47	18	102	79	22	10	0	0	6	0	21	18	16	13	0	0	4	6	14	7	3	1	0	0	0	0	3	1	1	0	1	0	0	0	0	0	0	0	0	0	0	0	0	0	5	11	0	0	2	0	9	5	23	20	0	0	13	3	33	21	3	8	0	0	5	2	7	11
chr1	21848892	21849031	ENST00000374695.7	0	-	exon	139	115	193	58	97	ENSG00000142798.19	HSPG2	3339	protein_coding	1	21822244	21937297	1	0	0	0	0	0	1	0	14	2	0	0	0	0	9	14	17	5	0	0	0	1	9	12	2	1	0	0	0	0	3	0	7	2	0	0	1	1	4	3	3	5	0	0	0	0	11	2	27	3	0	0	1	0	27	14	133	25	0	0	25	8	97	81	29	9	0	0	5	0	25	12	20	5	0	0	7	1	13	14	1	1	0	0	0	0	3	2	0	0	0	0	0	0	1	1	0	0	0	0	0	0	0	0	10	1	0	0	1	1	6	10	39	11	0	0	7	3	29	24	8	9	0	0	0	0	8	16
chr1	21848642	21848794	ENST00000374695.7	0	-	exon	152	117	193	59	97	ENSG00000142798.19	HSPG2	3339	protein_coding	1	21822244	21937297	2	0	1	0	0	0	0	0	11	7	1	0	0	0	13	2	14	7	1	0	1	2	15	6	1	0	0	0	1	0	1	0	5	2	0	0	1	0	7	2	6	4	0	0	0	1	3	5	34	9	1	0	4	0	26	5	105	43	4	0	10	2	155	40	30	9	0	0	4	0	31	8	21	7	0	0	6	1	25	4	3	3	0	0	0	0	1	1	1	0	0	0	0	0	1	3	0	0	0	0	0	0	0	0	10	6	1	0	0	1	11	3	28	28	1	0	10	0	39	10	12	8	0	0	0	1	8	7
chr1	21847957	21848093	ENST00000374695.7	0	-	exon	136	119	193	60	97	ENSG00000142798.19	HSPG2	3339	protein_coding	1	21822244	21937297	1	0	0	0	0	0	2	0	6	4	0	0	0	0	11	15	6	5	0	0	1	1	14	10	1	1	0	0	0	0	2	3	5	2	0	0	3	0	3	4	2	1	0	0	1	0	4	1	30	3	0	0	9	0	29	6	99	5	0	0	32	4	82	69	17	7	0	0	11	0	23	8	14	4	0	0	3	0	24	10	0	0	0	0	1	0	2	3	0	1	0	0	0	1	1	0	0	0	0	0	0	0	0	0	7	1	0	0	1	1	9	5	20	6	0	0	16	0	23	23	1	4	0	0	2	1	10	9
chr1	21847688	21847840	ENST00000374695.7	0	-	exon	152	121	193	61	97	ENSG00000142798.19	HSPG2	3339	protein_coding	1	21822244	21937297	1	1	0	0	0	0	1	0	8	8	0	0	2	2	7	4	12	5	0	0	0	2	7	4	1	1	0	0	0	0	1	2	2	2	0	0	2	1	7	3	3	2	0	0	1	0	2	2	25	9	0	0	5	0	35	6	65	48	4	0	11	1	120	28	20	8	0	0	0	2	28	10	18	14	0	0	5	0	12	5	2	4	0	0	0	0	1	5	0	2	0	0	0	0	0	1	1	1	0	0	0	0	0	0	15	9	0	0	1	1	9	6	23	17	1	0	6	0	31	17	9	4	0	0	0	1	3	10
chr1	21847353	21847492	ENST00000374695.7	0	-	exon	139	123	193	62	97	ENSG00000142798.19	HSPG2	3339	protein_coding	1	21822244	21937297	0	2	0	0	0	0	1	0	15	0	1	0	1	1	7	10	23	9	2	0	0	2	10	5	1	0	0	0	0	0	1	1	10	2	0	0	1	3	3	4	5	0	0	0	4	2	2	3	44	5	0	0	12	3	18	7	145	33	0	0	10	8	65	68	30	3	0	0	3	1	17	14	24	6	0	0	5	2	18	15	6	0	0	0	1	0	1	8	1	0	0	0	1	0	0	0	1	0	0	0	0	0	1	1	18	3	0	0	5	0	11	7	44	6	0	0	9	1	20	22	5	8	0	0	1	1	7	10
chr1	21846447	21846599	ENST00000374695.7	0	-	exon	152	125	193	63	97	ENSG00000142798.19	HSPG2	3339	protein_coding	1	21822244	21937297	0	0	0	0	0	0	0	1	4	1	0	0	2	0	15	4	8	4	0	0	3	0	21	9	1	0	0	0	1	0	2	1	3	2	0	0	1	0	11	7	7	0	0	0	0	0	11	2	9	2	0	0	8	1	52	9	67	33	1	0	20	6	147	51	13	6	0	0	1	4	32	10	21	10	0	0	7	3	24	2	1	0	0	0	0	2	7	1	4	0	0	0	1	0	1	0	0	0	0	0	0	0	1	0	12	6	0	0	0	0	24	6	32	9	2	0	3	6	54	9	5	6	0	0	1	1	5	7
chr1	21846107	21846255	ENST00000374695.7	0	-	exon	148	127	193	64	97	ENSG00000142798.19	HSPG2	3339	protein_coding	1	21822244	21937297	0	0	0	0	0	0	0	1	11	8	0	0	1	0	5	2	15	8	0	0	2	0	10	8	0	2	0	0	0	0	2	0	8	2	0	0	0	1	4	5	6	3	2	0	0	0	5	1	33	12	0	0	4	2	15	3	125	80	5	0	12	5	69	27	27	15	1	0	3	2	11	3	22	8	0	0	9	0	19	7	4	1	0	0	0	0	0	0	0	0	0	0	2	0	3	0	1	0	0	0	0	0	0	0	13	11	0	0	0	0	12	2	32	13	2	0	3	5	29	9	9	9	0	0	2	2	3	0
chr1	21844147	21844299	ENST00000374695.7	0	-	exon	152	129	193	65	97	ENSG00000142798.19	HSPG2	3339	protein_coding	1	21822244	21937297	1	0	0	0	0	0	0	0	9	3	0	0	5	0	7	12	11	14	0	0	4	1	13	8	2	2	0	0	0	0	0	1	4	10	0	0	4	1	4	5	9	2	0	0	1	0	5	3	6	21	0	0	12	3	26	7	47	72	2	0	23	14	113	74	14	6	0	0	7	0	23	13	13	9	0	0	9	2	22	10	1	1	0	0	0	0	4	4	3	0	0	0	0	0	2	1	0	0	0	0	0	0	1	0	19	7	0	0	1	1	12	7	34	28	0	0	4	4	32	18	5	6	0	0	4	3	7	14
chr1	21843296	21843438	ENST00000374695.7	0	-	exon	142	131	193	66	97	ENSG00000142798.19	HSPG2	3339	protein_coding	1	21822244	21937297	0	0	0	0	1	0	0	2	18	8	0	0	6	0	8	6	11	11	0	0	5	1	11	25	0	0	0	0	0	0	2	0	5	5	0	0	2	0	6	10	8	7	0	0	3	0	8	5	22	7	0	0	6	4	14	21	115	40	0	0	15	12	61	121	17	10	0	0	6	2	17	16	18	11	0	0	5	1	19	17	3	1	0	0	0	0	1	3	2	0	0	0	0	0	3	0	0	0	0	0	0	0	0	0	14	7	0	0	4	1	16	8	39	18	0	0	6	1	32	29	8	10	0	0	2	0	7	7
chr1	21842769	21842921	ENST00000374695.7	0	-	exon	152	133	193	67	97	ENSG00000142798.19	HSPG2	3339	protein_coding	1	21822244	21937297	0	0	0	0	0	0	1	0	5	9	0	0	3	0	22	3	11	10	0	0	3	2	15	2	4	0	0	0	0	0	0	0	2	1	1	0	0	1	6	2	4	7	0	0	2	1	9	1	23	7	0	0	5	1	24	3	85	60	12	0	9	7	125	41	28	11	0	0	3	0	20	5	17	8	0	0	3	3	20	5	2	0	0	0	0	0	3	2	0	0	0	0	1	0	1	0	0	0	0	0	0	0	0	0	15	2	0	0	4	1	16	3	30	21	0	0	5	1	42	7	3	3	0	0	1	1	9	5
chr1	21842238	21842380	ENST00000374695.7	0	-	exon	142	135	193	68	97	ENSG00000142798.19	HSPG2	3339	protein_coding	1	21822244	21937297	1	0	0	0	0	0	0	0	24	4	0	0	1	0	9	10	10	9	0	0	5	2	9	13	1	0	0	0	1	0	3	0	12	0	0	0	1	3	3	4	14	4	0	0	0	0	6	3	18	1	0	0	7	2	21	11	128	42	6	0	23	5	71	96	17	9	0	0	15	0	17	13	27	4	1	0	3	0	16	5	0	2	0	0	0	0	2	2	1	2	0	0	0	0	1	0	0	1	0	0	0	0	0	0	16	3	0	0	2	0	17	3	36	10	1	0	9	1	25	24	8	9	0	0	2	1	2	10
chr1	21842001	21842142	ENST00000374695.7	0	-	exon	141	137	193	69	97	ENSG00000142798.19	HSPG2	3339	protein_coding	1	21822244	21937297	0	0	0	0	0	0	1	0	10	6	0	0	2	4	22	5	15	1	0	0	2	0	13	10	4	1	0	0	0	0	2	1	5	0	0	0	3	0	10	4	10	3	0	0	3	0	11	1	34	4	0	0	3	0	24	2	170	29	1	0	21	3	136	43	26	13	2	0	2	0	29	13	41	3	0	0	4	0	28	3	4	0	0	0	0	0	0	0	0	0	0	0	0	0	1	2	0	0	0	0	0	0	0	0	20	4	1	0	5	2	12	3	42	13	0	0	2	1	49	4	5	5	0	0	0	1	10	14
chr1	21841538	21841673	ENST00000374695.7	0	-	exon	135	139	193	70	97	ENSG00000142798.19	HSPG2	3339	protein_coding	1	21822244	21937297	0	0	0	0	0	0	0	0	9	3	0	0	2	1	9	1	10	5	0	0	5	2	12	6	1	0	0	0	1	0	3	0	4	3	0	0	1	0	6	5	5	4	0	0	3	0	10	5	16	9	0	0	9	2	24	7	112	63	4	0	43	22	145	35	21	8	0	0	4	7	24	12	19	10	4	0	10	1	30	6	1	1	0	0	1	1	3	1	1	0	0	0	0	0	0	0	0	0	0	0	0	0	0	0	7	5	0	0	7	0	18	4	22	23	0	0	7	11	38	16	9	9	2	0	2	1	1	5
chr1	21841100	21841285	ENST00000374695.7	0	-	exon	185	141	193	71	97	ENSG00000142798.19	HSPG2	3339	protein_coding	1	21822244	21937297	0	1	0	0	0	0	0	0	21	5	0	0	1	0	10	6	19	5	0	0	7	1	8	11	3	1	0	0	0	0	2	0	4	1	0	0	1	3	4	3	9	1	0	0	4	2	4	3	35	6	0	0	7	3	18	9	153	33	2	0	40	11	115	70	36	11	2	0	5	2	19	8	36	5	0	0	5	2	25	8	3	2	0	0	2	1	0	3	0	0	0	0	1	0	0	0	0	0	0	0	0	1	0	0	19	4	0	0	2	1	12	9	51	11	0	0	9	10	20	19	10	8	0	0	4	2	7	3
chr1	21839821	21840017	ENST00000374695.7	0	-	exon	196	143	193	72	97	ENSG00000142798.19	HSPG2	3339	protein_coding	1	21822244	21937297	0	0	0	0	0	1	0	0	13	1	0	0	5	3	17	6	17	4	0	0	9	6	19	19	1	0	0	0	0	0	3	0	6	3	0	0	4	1	1	1	9	1	0	0	0	1	14	4	23	2	0	0	12	5	31	17	143	21	0	0	52	29	150	77	34	2	1	0	17	3	23	16	19	6	0	0	15	1	26	9	0	0	0	0	0	1	5	1	0	0	0	0	0	0	1	0	0	0	0	0	0	0	0	0	12	1	0	0	5	3	16	19	23	3	0	0	21	13	40	19	14	1	1	0	5	7	9	14
chr1	21839370	21839550	ENST00000374695.7	0	-	exon	180	145	193	73	97	ENSG00000142798.19	HSPG2	3339	protein_coding	1	21822244	21937297	0	0	0	0	0	1	2	0	10	7	0	0	3	0	16	0	9	19	1	0	4	0	21	2	1	2	0	0	0	0	1	0	3	2	1	0	0	1	9	1	12	7	0	0	5	0	7	1	32	6	4	0	3	0	30	4	131	57	11	0	29	5	166	17	24	8	0	0	16	3	34	4	15	12	2	0	4	0	30	3	1	2	0	0	0	0	0	0	2	1	0	0	0	0	0	0	0	0	0	0	0	0	0	0	11	9	0	0	0	0	19	0	32	19	3	0	1	1	48	2	4	4	0	0	4	0	18	1
chr1	21838824	21839085	ENST00000374695.7	0	-	exon	261	147	193	74	97	ENSG00000142798.19	HSPG2	3339	protein_coding	1	21822244	21937297	0	0	0	0	0	0	0	0	2	6	2	0	4	3	7	9	8	2	0	0	3	12	9	9	1	0	0	0	1	1	0	0	2	1	0	0	2	7	1	3	2	0	0	0	6	3	11	4	32	9	0	0	15	15	20	7	55	52	9	0	64	83	89	65	13	3	1	0	12	12	27	10	8	9	4	0	2	9	13	5	2	1	1	0	0	1	0	1	0	0	0	0	0	0	2	0	1	1	0	0	0	0	0	0	2	3	0	0	4	1	7	8	25	8	0	0	15	18	18	15	5	4	1	0	1	1	6	0
chr1	21836801	21837006	ENST00000374695.7	0	-	exon	205	149	193	75	97	ENSG00000142798.19	HSPG2	3339	protein_coding	1	21822244	21937297	0	2	0	0	0	0	0	0	26	2	0	0	2	1	5	7	29	6	0	0	4	9	7	20	1	0	0	0	1	0	1	0	13	1	0	0	1	5	4	9	7	1	0	0	2	2	6	4	46	4	0	0	11	6	34	8	219	29	1	0	25	42	100	114	35	6	0	0	6	10	19	18	36	1	0	0	4	9	11	17	8	1	0	0	0	0	2	2	2	0	0	0	0	1	0	1	0	0	0	0	0	0	1	0	28	5	0	0	2	2	5	13	87	8	0	0	14	16	29	28	7	2	0	0	5	8	1	7
chr1	21835539	21835637	ENST00000374695.7	0	-	exon	98	151	193	76	97	ENSG00000142798.19	HSPG2	3339	protein_coding	1	21822244	21937297	0	0	0	0	0	0	0	0	6	8	2	0	7	2	20	3	10	17	4	0	15	5	19	8	1	0	0	0	0	0	2	2	3	6	0	0	7	0	8	1	5	7	0	0	3	0	6	1	15	13	6	0	29	9	29	5	72	97	29	0	88	31	157	60	22	11	1	0	22	8	19	4	13	9	2	0	21	9	22	4	1	5	0	0	5	0	3	1	0	1	0	0	2	0	0	1	0	0	0	0	0	0	0	0	9	7	1	0	12	3	20	10	23	19	2	0	44	9	61	19	10	12	2	0	1	4	9	8
chr1	21834678	21834945	ENST00000374695.7	0	-	exon	267	153	193	77	97	ENSG00000142798.19	HSPG2	3339	protein_coding	1	21822244	21937297	1	0	0	0	0	0	0	0	12	9	0	0	8	3	6	12	19	7	0	0	8	8	19	41	3	0	0	0	1	0	0	1	3	0	0	0	6	2	4	6	3	4	0	0	3	5	5	12	15	4	0	0	12	2	36	14	113	35	1	0	71	36	95	156	13	12	0	0	29	8	17	16	20	4	1	0	19	3	15	5	1	1	0	0	5	0	1	4	0	0	0	0	1	2	1	0	1	0	0	0	0	0	0	0	7	7	0	0	10	3	11	12	37	14	0	0	35	7	32	31	7	5	0	0	4	6	7	23
chr1	21833815	21833925	ENST00000374695.7	0	-	exon	110	155	193	78	97	ENSG00000142798.19	HSPG2	3339	protein_coding	1	21822244	21937297	0	0	0	0	1	0	0	0	12	9	4	0	8	5	12	4	20	16	0	0	8	5	23	9	1	1	0	0	0	0	5	1	8	4	0	0	3	2	6	2	10	2	1	0	2	1	4	6	18	9	1	0	6	1	29	11	145	91	9	0	42	30	157	79	26	13	0	0	6	3	37	8	20	9	3	0	12	1	24	13	4	2	0	0	1	0	7	3	0	1	0	0	0	0	1	0	1	0	0	0	0	0	1	0	17	8	1	0	3	1	13	10	38	31	0	0	8	9	67	26	7	7	0	0	2	1	10	12
chr1	21833466	21833614	ENST00000374695.7	0	-	exon	148	157	193	79	97	ENSG00000142798.19	HSPG2	3339	protein_coding	1	21822244	21937297	0	0	0	0	0	0	1	0	7	13	0	0	1	1	20	11	12	10	0	0	2	4	26	16	1	0	0	0	0	0	1	0	4	2	0	0	0	0	12	3	6	0	0	0	0	1	13	2	33	11	0	0	2	2	24	12	120	106	12	0	28	20	155	94	12	14	0	0	3	2	29	13	12	6	0	0	9	2	23	10	2	2	0	0	0	1	5	2	1	1	0	0	0	0	0	0	1	0	0	0	0	0	1	0	15	10	0	0	2	1	18	8	41	21	0	0	6	1	40	26	3	7	0	0	0	2	9	3
chr1	21833267	21833384	ENST00000374695.7	0	-	exon	117	159	193	80	97	ENSG00000142798.19	HSPG2	3339	protein_coding	1	21822244	21937297	0	0	0	0	0	0	0	0	16	5	0	0	1	2	7	17	19	12	0	0	4	3	10	10	1	0	0	0	0	0	1	0	5	0	0	0	2	0	2	1	5	1	0	0	0	1	6	1	22	6	0	0	10	1	25	16	123	73	6	0	31	19	112	111	31	6	0	0	3	5	12	15	28	1	0	0	5	1	16	5	6	0	1	0	0	0	1	1	0	0	0	0	0	0	1	0	1	0	0	0	0	0	1	0	11	8	0	0	5	2	12	6	38	10	0	0	12	4	35	16	16	5	0	0	1	2	2	5
chr1	21832494	21832606	ENST00000374695.7	0	-	exon	112	161	193	81	97	ENSG00000142798.19	HSPG2	3339	protein_coding	1	21822244	21937297	0	0	0	0	0	0	0	0	4	14	0	0	5	0	14	6	3	16	0	0	9	11	14	9	0	1	0	0	0	0	1	0	3	11	0	0	1	3	6	3	4	8	0	0	0	5	5	2	28	17	1	0	6	5	27	15	133	92	2	0	53	40	105	54	20	21	0	0	12	8	22	12	23	6	0	0	13	3	20	8	2	4	0	0	2	1	4	1	0	0	0	0	0	0	0	2	0	0	0	0	0	0	1	0	12	7	0	0	9	9	7	8	31	26	0	0	12	9	37	12	7	14	0	0	8	2	9	8
chr1	21831651	21831796	ENST00000374695.7	0	-	exon	145	163	193	82	97	ENSG00000142798.19	HSPG2	3339	protein_coding	1	21822244	21937297	0	0	0	0	0	0	0	0	16	4	0	0	3	2	6	22	17	5	0	0	0	2	12	32	1	1	0	0	0	0	0	0	4	0	0	0	1	1	3	4	4	0	0	0	0	0	4	6	39	4	0	0	4	3	30	21	125	34	2	0	20	15	165	171	22	9	0	0	3	1	29	31	19	1	0	0	11	0	26	13	1	0	1	0	1	2	2	8	1	0	0	0	0	0	0	1	0	0	0	0	0	0	0	0	8	4	0	0	2	1	19	16	29	6	0	0	8	6	35	42	5	2	0	0	6	1	9	18
chr1	21831462	21831562	ENST00000374695.7	0	-	exon	100	165	193	83	97	ENSG00000142798.19	HSPG2	3339	protein_coding	1	21822244	21937297	0	0	0	0	0	0	0	0	14	1	0	0	9	1	11	3	22	1	0	0	9	3	8	2	0	0	0	0	0	0	1	0	6	2	0	0	0	2	5	1	5	0	0	0	2	0	2	0	28	4	0	0	19	0	26	3	208	19	3	0	51	22	106	31	30	4	0	0	9	2	16	5	25	1	1	0	11	0	18	1	5	0	0	0	2	0	1	0	1	0	0	0	1	0	0	0	0	0	0	0	0	0	0	0	12	2	0	0	7	0	3	0	38	2	0	0	19	0	19	11	10	1	0	0	6	5	7	1
chr1	21831214	21831324	ENST00000374695.7	0	-	exon	110	167	193	84	97	ENSG00000142798.19	HSPG2	3339	protein_coding	1	21822244	21937297	1	0	0	0	0	0	0	0	6	4	1	0	4	1	18	1	6	9	4	0	2	4	25	2	1	1	0	0	0	0	0	0	9	5	1	0	1	1	4	0	1	1	0	0	1	1	6	0	17	4	2	0	10	0	37	2	86	62	19	0	61	15	184	21	12	7	1	0	12	0	28	3	10	4	1	0	4	0	31	0	1	1	1	0	1	0	5	0	0	0	0	0	0	0	2	0	0	0	0	0	0	0	0	0	6	3	0	0	3	1	15	0	24	5	2	0	9	3	49	1	4	7	0	0	3	0	13	1
chr1	21830981	21831090	ENST00000374695.7	0	-	exon	109	169	193	85	97	ENSG00000142798.19	HSPG2	3339	protein_coding	1	21822244	21937297	0	0	0	0	0	0	1	0	0	2	0	0	2	0	8	3	11	11	0	0	2	9	6	1	0	1	1	0	0	0	0	0	4	3	1	0	2	0	7	0	3	0	0	0	0	0	2	0	16	1	0	0	6	4	21	2	61	58	13	0	36	24	100	29	11	5	1	0	5	5	18	7	5	1	1	0	4	2	9	2	0	0	0	0	1	1	1	0	2	0	0	0	0	0	0	0	0	0	0	0	0	0	0	0	4	2	0	0	2	3	7	3	19	12	0	0	5	3	28	6	0	5	1	0	3	4	3	4
chr1	21829992	21830091	ENST00000374695.7	0	-	exon	99	171	193	86	97	ENSG00000142798.19	HSPG2	3339	protein_coding	1	21822244	21937297	1	1	0	0	0	0	0	0	3	8	0	0	0	2	2	3	12	13	0	0	3	9	10	11	1	0	0	0	0	1	0	1	5	3	0	0	4	3	2	0	7	3	0	0	1	1	2	6	23	9	4	0	10	3	8	13	95	102	2	0	50	43	45	49	24	7	3	0	4	3	8	13	7	6	0	0	5	15	4	9	1	3	0	0	1	1	0	3	1	1	0	0	1	0	1	0	0	0	0	0	0	0	0	0	9	8	2	0	1	6	3	2	22	18	1	0	13	9	10	17	6	1	0	0	1	3	2	1
chr1	21829382	21829604	ENST00000374695.7	0	-	exon	222	173	193	87	97	ENSG00000142798.19	HSPG2	3339	protein_coding	1	21822244	21937297	0	0	0	0	0	0	1	0	14	3	0	0	0	1	3	16	14	5	0	0	3	2	12	18	0	0	0	0	0	0	1	0	4	0	0	0	1	1	8	11	3	2	0	0	4	0	4	9	23	4	0	0	7	2	26	21	81	46	0	0	25	17	123	146	29	9	0	0	8	7	20	26	16	3	0	0	3	0	10	22	4	1	0	0	0	0	2	1	1	0	0	0	0	0	2	5	0	1	0	0	0	0	0	1	11	3	0	0	1	1	9	16	32	3	0	0	6	1	27	46	3	2	0	0	0	0	7	8
chr1	21828834	21829079	ENST00000374695.7	0	-	exon	245	175	193	88	97	ENSG00000142798.19	HSPG2	3339	protein_coding	1	21822244	21937297	0	0	0	0	0	0	0	0	9	5	0	0	9	0	6	0	15	7	3	0	9	4	5	5	0	0	0	0	0	0	0	0	5	0	0	0	4	0	1	0	4	1	0	0	0	1	7	2	27	5	1	0	14	5	17	4	97	76	4	0	51	22	65	27	29	17	1	0	24	2	15	8	15	2	0	0	11	0	9	0	1	1	0	0	1	0	3	1	0	0	0	0	1	0	0	0	1	0	0	0	0	0	0	0	14	10	2	0	7	4	5	4	48	9	1	0	23	2	17	8	4	4	0	0	2	0	1	0
chr1	21828254	21828426	ENST00000374695.7	0	-	exon	172	177	193	89	97	ENSG00000142798.19	HSPG2	3339	protein_coding	1	21822244	21937297	1	0	0	0	0	0	0	0	22	2	0	0	0	0	18	1	27	1	0	0	4	1	21	7	2	0	0	0	0	0	0	0	11	0	0	0	2	1	7	0	9	2	0	0	1	0	3	0	37	2	0	0	6	1	35	5	161	39	4	0	28	6	120	56	32	6	0	0	5	2	47	4	28	3	0	0	3	0	23	8	3	0	0	0	0	0	2	1	1	0	0	0	0	0	1	0	0	0	0	0	0	0	1	0	17	3	0	0	1	2	20	4	73	10	0	0	9	3	63	10	5	2	0	0	0	3	6	5
chr1	21828029	21828152	ENST00000374695.7	0	-	exon	123	179	193	90	97	ENSG00000142798.19	HSPG2	3339	protein_coding	1	21822244	21937297	0	0	0	0	1	0	0	0	24	3	1	0	6	1	12	2	25	2	3	0	10	0	18	3	1	0	0	0	1	0	1	0	7	0	0	0	4	3	9	0	8	0	0	0	1	2	9	0	35	5	0	0	13	1	29	1	196	22	1	0	68	15	125	36	36	1	0	0	13	3	24	9	22	6	3	0	11	0	18	3	6	0	0	0	2	0	1	0	3	0	1	0	0	0	0	0	1	0	0	0	0	0	0	0	22	4	0	0	5	3	13	3	69	4	0	0	36	6	46	8	8	1	0	0	3	0	2	7
chr1	21827862	21827919	ENST00000374695.7	0	-	exon	57	181	193	91	97	ENSG00000142798.19	HSPG2	3339	protein_coding	1	21822244	21937297	0	2	0	0	0	0	1	0	4	6	2	0	13	2	15	2	7	6	5	0	17	9	13	2	0	0	0	0	1	0	1	0	2	3	1	0	4	0	5	0	1	2	3	0	3	0	3	0	9	4	5	0	27	2	18	1	48	40	61	0	118	43	91	16	16	5	5	0	29	11	15	0	7	8	2	0	18	5	14	1	0	1	1	0	5	0	2	0	0	0	0	0	2	0	1	0	0	0	0	0	1	0	0	0	4	6	3	0	16	8	8	2	13	14	8	0	65	8	33	4	1	0	0	0	8	9	3	2
chr1	21824703	21824779	ENST00000374695.7	0	-	exon	76	183	193	92	97	ENSG00000142798.19	HSPG2	3339	protein_coding	1	21822244	21937297	2	2	0	0	0	0	0	0	11	3	0	0	6	3	11	5	11	7	0	0	9	13	15	9	2	1	0	0	0	0	1	0	5	1	0	0	3	2	3	3	4	3	0	0	1	1	3	2	21	3	0	0	12	4	24	13	136	58	1	0	74	58	96	100	26	7	0	0	21	2	25	9	21	8	0	0	12	3	13	11	1	1	0	0	0	0	5	1	1	1	0	0	1	0	1	0	0	0	0	0	0	0	1	0	10	2	1	0	10	6	9	10	37	11	0	0	29	7	49	19	3	1	0	0	3	6	6	11
chr1	21824536	21824615	ENST00000374695.7	0	-	exon	79	185	193	93	97	ENSG00000142798.19	HSPG2	3339	protein_coding	1	21822244	21937297	0	2	0	0	2	0	0	0	14	5	1	0	9	1	11	2	21	4	1	0	12	3	15	8	0	0	0	0	2	0	0	1	6	1	1	0	5	1	2	0	8	1	0	0	4	0	1	0	22	1	3	0	18	6	21	3	112	43	22	0	116	25	110	64	25	3	2	0	27	5	23	6	13	5	0	0	22	6	12	9	6	1	0	0	1	1	0	1	1	0	0	0	1	0	1	1	0	0	0	0	0	0	0	0	19	3	2	0	10	2	11	3	25	9	4	0	30	5	37	8	7	2	0	0	5	2	2	1
chr1	21824305	21824376	ENST00000374695.7	0	-	exon	71	187	193	94	97	ENSG00000142798.19	HSPG2	3339	protein_coding	1	21822244	21937297	0	0	0	0	0	0	2	1	6	4	1	0	13	4	9	2	8	1	1	0	21	5	11	7	1	0	0	0	0	0	2	0	3	0	0	0	7	1	4	0	6	1	0	0	8	3	4	1	16	4	0	0	24	8	16	7	71	33	12	0	106	33	118	56	14	3	0	0	25	3	28	5	17	6	0	0	14	4	23	4	0	0	0	0	6	1	1	2	1	0	0	0	1	1	1	0	0	0	0	0	0	0	0	0	9	6	1	0	20	1	8	3	25	5	2	0	24	3	30	5	3	2	0	0	9	0	3	1
chr1	21824120	21824204	ENST00000374695.7	0	-	exon	84	189	193	95	97	ENSG00000142798.19	HSPG2	3339	protein_coding	1	21822244	21937297	0	0	0	0	0	0	0	0	4	5	0	0	5	3	16	7	8	5	1	0	5	3	23	2	0	0	0	0	1	0	0	0	3	3	2	0	1	0	7	0	5	5	0	0	4	1	10	1	12	7	0	0	15	5	31	4	98	42	4	0	67	34	123	26	14	4	0	0	15	6	26	2	14	2	4	0	13	2	14	6	2	3	0	0	0	0	6	0	0	0	0	0	1	0	1	0	0	0	0	0	0	0	0	0	10	1	1	0	8	4	21	5	12	9	1	0	26	7	24	10	5	4	1	0	2	1	9	2
chr1	21823615	21823719	ENST00000374695.7	0	-	exon	104	191	193	96	97	ENSG00000142798.19	HSPG2	3339	protein_coding	1	21822244	21937297	1	0	0	0	0	0	0	0	11	2	0	0	2	5	8	9	17	5	0	0	4	10	9	18	0	0	0	0	0	0	1	0	2	1	0	0	2	1	2	1	3	0	0	0	4	3	6	3	31	3	0	0	8	4	21	15	154	43	3	0	55	45	114	71	24	2	0	0	11	2	19	5	11	5	1	0	13	1	12	9	4	0	0	0	2	0	2	2	1	1	0	0	0	0	1	1	0	0	0	0	0	0	0	0	18	2	0	0	8	2	12	7	35	6	0	0	14	7	23	19	4	4	0	0	1	4	7	4
chr1	21822244	21823488	ENST00000374695.7	0	-	exon	1244	193	193	97	97	ENSG00000142798.19	HSPG2	3339	protein_coding	1	21822244	21937297	0	0	0	0	0	0	1	0	0	0	0	0	0	0	16	6	0	0	0	0	0	0	23	13	0	0	0	0	0	0	0	0	0	0	0	0	0	0	4	0	0	0	0	0	0	0	8	3	0	0	0	0	0	0	54	12	0	0	0	0	0	0	219	79	0	0	0	0	0	0	35	3	0	0	0	0	0	0	26	7	0	0	0	0	0	0	9	1	0	0	0	0	0	0	2	1	0	0	0	0	0	0	0	0	0	0	0	0	0	0	27	8	0	0	0	0	0	0	52	16	0	0	0	0	0	0	6	15
chr2	231124971	231125118	ENST00000258400.3	0	-	exon	147	1	7	1	4	ENSG00000135914.5	HTR2B	3357	protein_coding	1	231108229	231125118	0	0	0	0	0	0	0	0	0	0	0	0	0	0	0	0	0	0	0	0	0	0	0	0	0	0	0	0	0	0	0	0	0	0	0	0	0	0	0	0	0	0	0	0	0	0	0	0	0	0	0	0	0	0	0	0	0	3	0	0	0	0	0	0	3	0	0	0	0	0	0	0	0	0	0	0	0	0	0	0	0	0	0	0	0	0	0	0	0	0	0	0	0	0	0	0	0	0	0	0	0	0	0	0	0	0	0	0	0	0	0	0	0	0	0	0	0	0	0	0	0	0	0	0	0	0	0	0
chr2	231123412	231124130	ENST00000258400.3	0	-	exon	718	3	7	2	4	ENSG00000135914.5	HTR2B	3357	protein_coding	1	231108229	231125118	0	0	0	0	0	0	0	0	0	0	0	0	0	0	0	0	0	0	0	0	0	0	0	0	0	0	0	0	0	0	0	0	0	0	0	0	0	0	0	1	0	0	0	0	0	0	0	0	0	0	0	0	0	0	0	0	1	5	0	0	0	0	0	4	1	0	0	0	0	0	3	2	0	0	0	0	0	0	0	0	0	0	0	0	0	0	0	0	0	0	0	0	0	0	0	0	0	0	0	0	0	0	0	0	0	0	0	0	0	0	0	0	0	0	0	0	0	0	0	1	0	0	0	0	0	0	0	0
chr2	231113728	231113929	ENST00000258400.3	0	-	exon	201	5	7	3	4	ENSG00000135914.5	HTR2B	3357	protein_coding	1	231108229	231125118	0	0	0	0	0	0	0	0	0	0	0	0	0	0	0	0	0	0	0	0	0	0	0	0	0	1	0	0	0	0	0	0	0	0	0	0	0	0	0	0	0	0	0	0	0	0	0	0	0	0	0	0	0	0	0	0	0	0	0	0	0	0	1	0	0	0	0	0	0	0	1	0	0	0	0	0	0	0	0	0	0	0	0	0	0	0	0	0	0	0	0	0	0	1	0	0	0	0	0	0	0	0	0	0	0	0	0	0	0	0	0	0	0	0	0	0	0	0	0	0	0	0	0	0	0	0	0	0
chr2	231108229	231109409	ENST00000258400.3	0	-	exon	1180	7	7	4	4	ENSG00000135914.5	HTR2B	3357	protein_coding	1	231108229	231125118	0	0	0	0	0	0	0	0	0	0	0	0	0	0	0	0	0	0	0	0	0	0	0	0	0	0	0	0	0	0	0	0	0	0	0	0	0	0	0	0	0	0	0	0	0	0	0	0	0	0	0	0	0	0	0	0	0	0	0	0	0	0	0	0	0	0	0	0	0	0	0	1	0	0	0	0	0	0	0	0	0	0	0	0	0	0	0	0	0	0	0	0	0	0	0	0	0	0	0	0	0	0	0	0	0	0	0	0	0	0	0	0	0	0	0	0	0	0	0	0	0	0	0	0	0	0	0	0
chr3	184053046	184053147	ENST00000318351.1	0	+	exon	101	1	17	1	9	ENSG00000178084.1	HTR3C	170572	protein_coding	1	184053046	184060671	0	0	0	0	0	0	0	0	0	0	0	0	0	0	0	0	0	0	0	0	0	0	0	0	0	0	0	0	0	0	0	0	0	0	0	0	0	0	0	0	0	0	0	0	0	0	0	0	0	0	0	0	0	0	0	0	0	0	0	0	0	0	0	0	0	0	0	0	0	0	0	0	0	0	0	0	0	0	0	0	0	0	0	0	0	0	0	0	0	0	0	0	0	0	0	0	0	0	0	0	0	0	0	0	0	0	0	0	0	0	0	0	0	0	0	0	0	0	0	0	0	0	0	0	0	0	0	0
chr3	184054720	184054887	ENST00000318351.1	0	+	exon	167	3	17	2	9	ENSG00000178084.1	HTR3C	170572	protein_coding	1	184053046	184060671	0	0	0	0	0	0	0	0	0	0	0	0	0	0	0	0	0	0	0	0	0	0	0	0	0	0	0	0	0	0	0	0	0	0	0	0	0	0	0	0	0	0	0	0	0	0	0	0	0	0	0	0	0	0	0	0	0	0	0	0	0	0	0	0	0	0	0	0	0	0	0	0	0	0	0	0	0	0	0	0	0	0	0	0	0	0	0	0	0	0	0	0	0	0	0	0	0	0	0	0	0	0	0	0	0	0	0	0	0	0	0	0	0	0	0	0	0	0	0	0	0	0	0	0	0	0	0	0
chr3	184055311	184055356	ENST00000318351.1	0	+	exon	45	5	17	3	9	ENSG00000178084.1	HTR3C	170572	protein_coding	1	184053046	184060671	0	0	0	0	0	0	0	0	0	0	0	0	0	0	0	0	0	0	0	0	0	0	0	0	0	0	0	0	0	0	0	0	0	0	0	0	0	0	0	0	0	0	0	0	0	0	0	0	0	0	0	0	0	0	0	0	0	0	0	0	0	0	0	0	0	0	0	0	0	0	0	0	0	0	0	0	0	0	0	0	0	0	0	0	0	0	0	0	0	0	0	0	0	0	0	0	0	0	0	0	0	0	0	0	0	0	0	0	0	0	0	0	0	0	0	0	0	0	0	0	0	0	0	0	0	0	0	0
chr3	184056176	184056286	ENST00000318351.1	0	+	exon	110	7	17	4	9	ENSG00000178084.1	HTR3C	170572	protein_coding	1	184053046	184060671	0	0	0	0	0	0	0	0	0	0	0	0	0	0	0	0	0	0	0	0	0	0	0	0	0	0	0	0	0	0	0	0	0	0	0	0	0	0	0	0	0	0	0	0	0	0	0	0	0	0	0	0	0	0	0	0	0	0	0	0	0	0	0	0	0	0	0	0	0	0	0	0	0	0	0	0	0	0	0	0	0	0	0	0	0	0	0	0	0	0	0	0	0	0	0	0	0	0	0	0	0	0	0	0	0	0	0	0	0	0	0	0	0	0	0	0	0	0	0	0	0	0	0	0	0	0	0	0
chr3	184056874	184057044	ENST00000318351.1	0	+	exon	170	9	17	5	9	ENSG00000178084.1	HTR3C	170572	protein_coding	1	184053046	184060671	0	0	0	0	0	0	0	0	0	0	0	0	0	0	0	0	0	0	0	0	0	0	0	0	0	0	0	0	0	0	0	0	0	0	0	0	0	0	0	0	0	0	0	0	0	0	0	0	0	0	0	0	0	0	0	0	0	0	0	0	0	0	0	0	0	0	0	0	0	0	0	0	0	0	0	0	0	0	0	0	0	0	0	0	0	0	0	0	0	0	0	0	0	0	0	0	0	0	0	0	0	0	0	0	0	0	0	0	0	0	0	0	0	1	0	0	0	0	0	0	0	0	0	0	0	0	0	0
chr3	184058426	184058587	ENST00000318351.1	0	+	exon	161	11	17	6	9	ENSG00000178084.1	HTR3C	170572	protein_coding	1	184053046	184060671	0	0	0	0	0	0	0	0	0	0	0	0	0	0	0	0	0	0	0	0	0	0	0	0	0	0	0	0	0	0	0	0	0	0	0	0	0	0	0	0	0	0	0	0	0	0	0	0	0	0	0	0	0	0	0	0	0	0	0	0	0	0	0	0	0	0	0	0	0	0	0	0	0	0	0	0	0	0	0	0	0	0	0	0	0	0	0	0	0	0	0	0	0	0	0	0	0	0	0	0	0	0	0	0	0	0	0	0	0	0	0	0	0	0	0	0	0	0	0	0	0	0	0	0	0	0	0	0
chr3	184059435	184059640	ENST00000318351.1	0	+	exon	205	13	17	7	9	ENSG00000178084.1	HTR3C	170572	protein_coding	1	184053046	184060671	0	0	0	0	0	0	0	0	0	0	0	0	0	0	0	0	0	0	0	0	0	0	0	0	0	0	0	0	0	0	0	0	0	0	0	0	0	0	0	0	0	0	0	0	0	0	0	0	0	0	0	0	0	0	0	0	0	0	0	0	0	0	0	0	0	0	0	0	0	0	0	0	0	0	0	0	0	0	0	0	0	0	0	0	0	0	0	0	0	0	0	0	0	0	0	0	0	0	0	0	0	0	0	0	0	0	0	0	0	0	0	0	0	0	0	0	0	0	0	0	0	0	0	0	0	0	0	0
chr3	184059827	184060043	ENST00000318351.1	0	+	exon	216	15	17	8	9	ENSG00000178084.1	HTR3C	170572	protein_coding	1	184053046	184060671	0	0	0	0	0	0	0	0	0	0	0	0	0	0	0	0	0	0	0	0	0	0	0	0	0	0	0	0	0	0	0	0	0	0	0	0	0	0	0	0	0	0	0	0	0	0	0	0	0	0	0	0	0	0	0	0	0	0	0	0	0	0	0	0	0	0	0	0	0	0	0	0	0	0	0	0	0	0	0	0	0	0	0	0	0	0	0	0	0	0	0	0	0	0	0	0	0	0	0	0	0	0	0	0	0	0	0	0	0	0	0	0	0	0	0	0	0	0	0	0	0	0	0	0	0	0	0	0
chr3	184060149	184060671	ENST00000318351.1	0	+	exon	522	17	17	9	9	ENSG00000178084.1	HTR3C	170572	protein_coding	1	184053046	184060671	0	0	0	0	0	0	0	0	0	0	0	0	0	0	0	0	0	0	0	0	0	0	0	0	0	0	0	0	0	0	0	0	0	0	0	0	0	0	0	0	0	0	0	0	0	0	0	0	0	0	0	0	0	0	0	0	0	0	0	0	0	0	0	0	0	0	0	0	0	0	0	0	0	0	0	0	0	0	0	0	0	0	0	0	0	0	0	0	0	0	0	0	0	0	0	0	0	0	0	0	0	0	0	0	0	0	0	0	0	0	0	0	0	0	0	0	0	0	0	0	0	0	0	0	0	0	0	0
chr1	19665286	19666467	ENST00000289753.1	0	+	exon	1181	1	5	1	3	ENSG00000158748.3	HTR6	3362	protein_coding	1	19665286	19679562	0	0	0	0	0	0	0	0	0	0	0	0	0	0	0	0	0	0	0	0	0	0	0	0	0	1	0	0	0	0	0	0	0	1	0	0	0	0	0	0	0	1	0	0	0	0	0	0	0	0	0	0	0	0	0	0	0	0	0	0	0	0	0	0	0	0	0	0	0	0	0	0	0	0	0	0	0	0	0	0	0	0	0	0	0	0	0	0	0	0	0	0	0	0	0	0	0	0	0	0	0	0	0	0	0	0	0	0	0	0	0	0	0	0	0	0	0	0	0	0	0	0	0	0	0	0	0	0
chr1	19678566	19678725	ENST00000289753.1	0	+	exon	159	3	5	2	3	ENSG00000158748.3	HTR6	3362	protein_coding	1	19665286	19679562	0	0	0	0	0	0	0	0	0	0	0	0	0	0	0	0	0	0	0	0	0	0	0	0	0	0	0	0	0	0	0	2	0	2	0	0	0	1	0	3	0	0	0	0	0	0	0	0	0	0	0	0	0	0	0	0	1	0	0	0	0	0	0	0	0	0	0	0	0	0	0	0	0	0	0	0	0	0	0	0	0	0	0	0	0	0	0	0	0	0	0	0	0	0	0	0	0	0	0	0	0	0	0	0	1	0	0	0	0	0	0	2	0	1	0	0	0	0	0	0	0	0	0	0	0	0	0	0
chr1	19678918	19679562	ENST00000289753.1	0	+	exon	644	5	5	3	3	ENSG00000158748.3	HTR6	3362	protein_coding	1	19665286	19679562	0	0	0	0	0	0	0	0	0	0	0	0	0	0	0	0	0	0	0	0	0	0	0	0	0	0	0	0	0	0	0	0	0	0	0	0	0	0	0	1	0	0	0	0	0	0	0	0	0	0	0	0	0	0	0	0	0	0	0	0	0	0	1	0	0	0	0	0	0	0	0	0	0	0	0	0	0	0	0	0	0	0	0	0	0	0	0	0	0	0	0	0	0	0	0	0	0	0	0	0	0	0	0	0	0	0	0	0	0	0	1	1	0	0	0	0	0	0	0	0	0	0	0	0	0	0	0	0
chr8	38974163	38974729	ENST00000302495.4	0	+	exon	566	1	17	1	9	ENSG00000169495.4	HTRA4	203100	protein_coding	1	38974163	38988662	0	0	0	0	0	0	0	0	0	0	0	0	0	0	0	0	0	9	0	0	0	0	0	0	1	1	0	0	0	0	0	0	0	0	0	0	0	0	0	0	0	0	0	0	0	0	0	0	0	3	0	0	0	0	0	0	0	0	0	0	0	0	0	0	0	2	0	0	0	0	0	0	0	0	0	0	0	0	0	0	0	1	0	0	0	0	0	0	0	0	0	0	0	0	0	0	0	8	0	0	0	0	0	0	0	0	0	0	0	0	0	0	0	2	0	0	0	0	0	0	0	15	0	0	0	0	0	0
chr8	38975030	38975130	ENST00000302495.4	0	+	exon	100	3	17	2	9	ENSG00000169495.4	HTRA4	203100	protein_coding	1	38974163	38988662	0	3	0	0	0	2	0	1	0	0	0	0	0	1	0	1	0	14	0	0	0	4	0	12	0	6	0	0	0	3	1	6	0	3	0	0	0	0	0	0	0	0	0	0	0	1	0	0	0	1	0	0	0	2	0	2	0	0	0	0	0	0	0	0	0	1	0	0	0	3	0	6	0	3	0	0	0	2	0	1	0	4	0	0	0	2	0	3	0	2	0	0	0	0	0	3	0	18	0	0	0	13	0	10	0	0	0	0	0	0	0	0	0	6	0	0	0	1	0	3	0	16	0	0	0	7	0	19
chr8	38976534	38976739	ENST00000302495.4	0	+	exon	205	5	17	3	9	ENSG00000169495.4	HTRA4	203100	protein_coding	1	38974163	38988662	0	1	0	0	0	0	0	1	0	1	0	0	0	0	0	1	0	17	0	0	0	17	0	11	0	0	0	0	0	2	0	5	0	1	0	0	0	2	0	0	0	0	0	0	0	0	0	1	0	1	0	0	0	4	0	6	0	0	0	0	0	0	0	0	0	3	0	0	0	2	0	4	0	0	0	0	0	1	0	2	0	3	0	0	0	6	0	8	0	0	0	0	0	0	0	0	0	7	0	0	0	8	0	27	0	0	0	0	0	1	0	1	0	2	0	0	0	6	0	6	0	16	0	0	0	15	0	21
chr8	38977952	38978147	ENST00000302495.4	0	+	exon	195	7	17	4	9	ENSG00000169495.4	HTRA4	203100	protein_coding	1	38974163	38988662	0	2	0	0	0	0	0	0	0	0	0	0	0	0	0	0	0	9	0	0	0	8	0	12	0	6	0	0	0	1	0	1	0	0	0	0	0	1	0	0	0	1	0	0	0	0	0	0	0	3	0	0	0	0	0	3	0	0	0	0	0	0	0	0	0	6	0	0	0	0	0	3	0	0	0	0	0	0	0	0	0	3	0	0	0	2	0	3	1	0	0	0	0	0	0	2	1	7	0	0	0	1	0	8	0	0	0	0	0	0	0	0	1	2	0	0	0	1	0	4	1	16	0	0	0	2	0	9
chr8	38979214	38979247	ENST00000302495.4	0	+	exon	33	9	17	5	9	ENSG00000169495.4	HTRA4	203100	protein_coding	1	38974163	38988662	0	0	0	0	0	0	0	0	0	0	0	0	0	1	0	1	0	5	0	0	0	17	0	0	1	2	0	0	0	5	0	0	0	0	0	0	0	0	0	0	0	0	0	0	0	1	0	0	0	2	0	0	0	2	0	2	0	0	0	0	0	1	0	0	0	0	0	0	0	12	0	0	0	0	0	0	0	0	0	0	0	1	0	0	0	2	0	0	0	0	0	0	0	0	0	0	1	2	0	0	0	8	0	2	0	0	0	0	0	0	0	0	0	0	0	0	0	3	0	0	0	5	0	0	0	21	1	2
chr8	38981652	38981767	ENST00000302495.4	0	+	exon	115	11	17	6	9	ENSG00000169495.4	HTRA4	203100	protein_coding	1	38974163	38988662	0	3	0	0	0	1	0	2	0	2	0	0	0	0	0	1	0	21	0	0	0	11	0	14	0	12	0	0	0	1	0	0	0	0	0	0	0	3	0	2	0	0	0	0	0	0	0	0	0	5	0	0	0	2	0	1	0	0	0	0	0	0	0	0	0	10	0	0	0	0	0	1	0	0	0	0	0	0	0	0	0	7	0	0	0	3	0	2	0	3	0	0	0	0	0	0	0	22	0	0	0	3	0	6	0	0	0	0	0	0	0	0	0	8	0	0	0	3	0	1	0	17	0	0	0	3	0	6
chr8	38982497	38982555	ENST00000302495.4	0	+	exon	58	13	17	7	9	ENSG00000169495.4	HTRA4	203100	protein_coding	1	38974163	38988662	0	1	0	0	0	0	0	1	0	0	0	0	0	1	0	0	0	12	0	0	0	12	0	5	0	1	0	0	0	1	0	1	0	0	0	0	0	1	0	0	0	0	0	0	0	0	0	1	0	1	0	0	0	4	0	1	0	0	0	0	0	0	0	0	0	2	0	0	0	2	0	4	0	0	0	0	0	1	0	0	0	2	0	0	0	4	0	3	0	0	0	0	0	0	0	0	0	3	0	0	0	6	0	6	0	0	0	0	0	0	0	0	0	3	0	0	0	2	0	0	0	7	0	0	0	4	0	7
chr8	38982952	38983048	ENST00000302495.4	0	+	exon	96	15	17	8	9	ENSG00000169495.4	HTRA4	203100	protein_coding	1	38974163	38988662	0	1	0	0	0	1	0	0	0	0	0	0	0	1	0	0	0	38	0	0	0	18	0	16	0	2	0	0	0	1	0	0	1	1	0	0	0	1	0	1	0	0	0	0	0	0	0	2	0	6	0	0	0	2	0	2	0	0	0	0	0	0	0	0	0	7	0	0	0	0	0	5	0	1	0	0	0	0	0	0	0	5	0	0	0	1	0	3	1	0	0	0	0	0	0	1	0	14	0	0	0	2	0	9	0	0	0	0	0	1	0	0	0	7	0	0	0	1	0	5	0	10	0	0	0	6	0	2
chr8	38987935	38988662	ENST00000302495.4	0	+	exon	727	17	17	9	9	ENSG00000169495.4	HTRA4	203100	protein_coding	1	38974163	38988662	0	0	0	0	0	0	0	3	0	0	0	0	0	0	0	1	0	0	0	0	0	0	0	16	0	0	0	0	0	0	0	2	0	0	0	0	0	0	1	0	0	0	0	0	0	0	0	0	0	0	0	0	0	0	0	4	0	0	0	0	0	0	0	0	0	0	0	0	0	0	0	2	0	0	0	0	0	0	0	0	0	0	0	0	0	0	0	8	0	0	0	0	0	0	1	2	0	0	0	0	0	0	0	15	0	0	0	0	0	0	0	0	0	0	0	0	0	0	0	4	0	0	0	0	0	0	0	5
chr4	3074680	3075088	ENST00000355072.10	0	+	exon	408	1	133	1	67	ENSG00000197386.12	HTT	3064	protein_coding	1	3074680	3243960	6	4	0	0	0	0	0	0	6	2	0	0	0	0	0	0	1	0	0	0	0	0	0	0	16	12	0	0	0	0	0	0	9	1	0	0	0	0	0	0	6	3	0	0	0	0	0	0	1	1	0	0	0	0	0	0	2	5	0	0	0	0	0	0	3	3	0	0	0	0	0	0	2	5	0	0	0	0	0	0	3	4	0	0	0	0	0	0	10	4	0	0	0	0	0	0	19	5	0	0	0	0	0	0	0	2	0	0	0	0	0	0	3	0	0	0	0	0	0	0	5	7	0	0	0	0	0	0
chr4	3086938	3087022	ENST00000355072.10	0	+	exon	84	3	133	2	67	ENSG00000197386.12	HTT	3064	protein_coding	1	3074680	3243960	9	13	0	0	3	8	1	20	19	17	0	5	6	15	0	35	7	5	0	0	1	8	0	12	61	51	0	2	12	27	1	69	19	14	0	1	7	12	0	15	21	18	0	1	4	11	2	29	18	5	0	2	1	8	0	20	2	17	0	0	1	18	1	41	16	19	0	4	3	10	0	20	20	15	0	4	2	25	0	38	7	5	0	2	2	9	1	14	20	34	0	1	8	10	0	33	38	27	0	5	17	21	0	38	9	12	0	3	0	3	0	18	11	8	0	5	2	4	0	17	5	27	0	0	5	22	0	52
chr4	3099273	3099394	ENST00000355072.10	0	+	exon	121	5	133	3	67	ENSG00000197386.12	HTT	3064	protein_coding	1	3074680	3243960	24	15	0	0	2	14	9	30	18	7	0	0	8	5	19	24	3	7	0	0	2	3	5	20	53	51	0	0	18	18	55	52	24	11	0	0	2	5	26	28	23	20	0	0	4	6	21	29	6	11	0	0	3	3	18	8	3	26	0	1	0	8	3	34	14	11	1	0	5	1	16	14	17	23	0	0	5	8	20	20	11	12	0	0	1	2	9	15	32	23	1	0	5	4	20	43	31	25	0	1	13	10	45	45	12	4	0	0	1	2	11	21	9	9	1	0	1	2	16	21	14	31	0	0	2	18	7	55
chr4	3103823	3103883	ENST00000355072.10	0	+	exon	60	7	133	4	67	ENSG00000197386.12	HTT	3064	protein_coding	1	3074680	3243960	10	10	0	11	20	11	6	7	26	13	0	10	19	7	7	5	11	8	0	2	2	1	3	5	87	34	0	28	49	25	21	26	31	3	0	12	23	5	3	10	22	16	0	3	22	12	5	7	38	3	0	5	5	11	4	3	11	9	0	12	3	10	1	8	27	5	0	10	12	7	7	7	22	11	0	7	16	7	6	11	17	2	0	9	11	7	1	7	38	18	0	21	31	14	6	15	55	21	0	16	30	7	14	22	7	4	0	9	10	4	3	2	20	6	0	9	9	4	1	5	24	13	0	19	14	20	2	10
chr4	3105356	3105436	ENST00000355072.10	0	+	exon	80	9	133	5	67	ENSG00000197386.12	HTT	3064	protein_coding	1	3074680	3243960	11	12	0	0	12	8	29	18	13	8	0	1	18	7	28	9	7	7	0	1	8	6	5	6	48	34	0	0	75	9	70	31	22	5	0	0	33	7	32	13	19	16	0	1	20	5	24	22	9	10	1	0	33	9	11	5	15	16	0	0	9	14	13	24	8	8	0	1	26	3	20	8	28	16	0	2	21	4	26	24	13	7	0	1	16	2	18	5	22	18	0	1	39	6	45	28	31	21	0	1	57	6	47	27	8	7	0	0	8	4	18	13	12	5	0	1	17	8	18	8	11	38	0	0	16	25	33	38
chr4	3107284	3107423	ENST00000355072.10	0	+	exon	139	11	133	6	67	ENSG00000197386.12	HTT	3064	protein_coding	1	3074680	3243960	37	31	1	0	3	0	19	47	41	52	1	0	1	0	31	27	5	18	2	0	1	0	14	17	91	125	2	0	19	3	103	43	36	35	0	0	6	2	50	28	35	22	1	0	1	0	38	40	29	15	2	1	4	1	36	15	8	40	1	0	2	1	21	36	32	36	1	0	1	0	32	23	24	51	2	0	4	1	44	27	19	27	0	0	2	2	28	4	45	58	2	0	7	4	56	36	93	52	2	0	4	0	86	39	18	19	0	1	0	0	16	17	23	29	0	0	3	1	27	20	18	55	0	0	8	6	19	73
chr4	3115303	3115445	ENST00000355072.10	0	+	exon	142	13	133	7	67	ENSG00000197386.12	HTT	3064	protein_coding	1	3074680	3243960	18	26	0	0	4	4	36	17	26	41	0	0	0	1	42	14	9	18	0	0	1	4	5	11	77	95	1	0	9	6	102	54	44	42	0	0	0	2	42	13	31	55	2	0	2	4	32	19	36	19	2	0	1	1	31	8	13	25	0	0	0	1	10	15	20	43	0	1	3	2	31	12	33	31	2	0	3	2	23	21	13	24	0	0	0	2	20	10	30	75	0	0	1	6	51	26	69	67	2	2	10	4	86	41	13	26	1	0	2	0	16	11	20	44	1	0	4	5	21	11	19	58	3	0	1	3	22	27
chr4	3116084	3116263	ENST00000355072.10	0	+	exon	179	15	133	8	67	ENSG00000197386.12	HTT	3064	protein_coding	1	3074680	3243960	16	5	0	3	3	4	19	20	37	6	0	1	7	4	19	28	8	4	0	1	0	0	10	5	75	42	0	3	14	5	72	56	32	7	0	1	13	2	31	37	32	11	0	4	3	2	30	16	23	8	0	0	6	2	31	14	5	11	0	2	0	2	13	36	24	10	0	1	8	1	16	18	25	10	0	0	8	4	28	27	18	4	0	2	3	2	10	11	41	21	0	3	10	3	21	42	66	17	2	3	16	2	63	54	12	3	0	1	3	3	11	11	19	7	0	0	3	0	21	17	8	24	0	0	4	4	16	34
chr4	3121227	3121432	ENST00000355072.10	0	+	exon	205	17	133	9	67	ENSG00000197386.12	HTT	3064	protein_coding	1	3074680	3243960	6	19	1	0	5	7	16	32	18	22	2	1	1	10	42	26	6	7	1	0	1	6	7	18	51	37	6	0	12	30	74	113	18	19	2	0	6	4	38	31	25	19	3	0	5	10	31	41	15	12	1	0	1	12	27	25	7	23	2	0	1	13	4	22	11	16	2	0	2	6	29	36	11	15	3	0	10	16	20	53	16	8	1	0	3	4	19	24	19	21	3	1	8	18	43	75	38	45	4	1	5	16	76	99	4	11	2	0	1	3	13	27	16	17	0	0	5	12	17	36	15	21	1	0	2	22	9	65
chr4	3122888	3122936	ENST00000355072.10	0	+	exon	48	19	133	10	67	ENSG00000197386.12	HTT	3064	protein_coding	1	3074680	3243960	4	14	1	3	4	21	6	21	8	16	0	0	8	12	9	23	8	6	0	0	4	6	2	7	44	28	0	1	44	26	11	25	5	13	0	0	2	14	14	22	15	6	0	0	20	15	8	12	10	9	0	0	7	18	6	10	3	14	0	2	5	19	3	14	12	3	0	0	7	6	5	16	7	13	0	0	9	13	5	9	6	13	0	0	3	9	9	12	12	19	0	1	17	22	10	36	21	23	0	7	26	33	17	25	8	4	0	0	1	3	4	11	5	5	0	1	13	13	8	16	4	16	0	0	6	15	10	26
chr4	3125548	3125629	ENST00000355072.10	0	+	exon	81	21	133	11	67	ENSG00000197386.12	HTT	3064	protein_coding	1	3074680	3243960	10	27	0	0	6	13	4	20	13	23	0	1	11	11	4	17	3	14	0	1	7	10	3	16	37	77	0	2	42	38	33	60	10	30	0	5	4	31	0	33	20	18	0	2	17	10	12	18	20	13	0	2	9	8	6	12	10	21	0	2	5	14	3	17	21	33	0	0	11	12	3	13	9	22	0	4	8	12	7	27	10	17	0	5	6	6	3	9	24	61	0	2	14	27	12	25	28	40	0	7	26	37	23	49	6	15	0	2	8	8	1	13	8	34	0	4	8	13	8	22	10	41	0	1	5	28	5	15
chr4	3127263	3127604	ENST00000355072.10	0	+	exon	341	23	133	12	67	ENSG00000197386.12	HTT	3064	protein_coding	1	3074680	3243960	5	9	2	1	6	7	6	14	9	10	0	1	11	8	14	17	1	7	0	0	2	5	9	18	24	50	8	1	30	44	45	57	12	14	2	1	4	7	13	26	8	7	4	0	14	5	21	14	7	11	3	0	18	7	10	12	0	8	4	1	5	8	8	18	5	19	3	0	12	8	17	13	8	14	0	1	6	8	15	18	3	10	2	0	10	8	9	5	16	28	5	1	12	5	23	23	13	39	5	0	19	25	38	29	1	3	2	0	5	12	9	14	2	12	1	1	5	17	14	18	7	19	0	0	6	14	10	32
chr4	3129923	3130047	ENST00000355072.10	0	+	exon	124	25	133	13	67	ENSG00000197386.12	HTT	3064	protein_coding	1	3074680	3243960	4	38	0	0	0	10	11	27	5	39	1	0	3	11	15	17	0	24	0	0	1	3	2	27	22	119	1	0	6	23	48	81	6	36	0	0	2	16	13	24	4	57	0	0	1	14	20	36	9	42	0	0	5	3	21	15	2	47	0	0	0	7	6	40	7	44	0	0	0	7	16	13	3	40	2	0	0	10	13	22	3	28	0	0	0	3	11	25	6	51	2	0	6	17	21	43	24	84	2	0	2	15	26	60	5	30	1	0	0	6	5	19	5	42	0	0	0	8	6	20	12	78	0	0	3	24	8	72
chr4	3130304	3130423	ENST00000355072.10	0	+	exon	119	27	133	14	67	ENSG00000197386.12	HTT	3064	protein_coding	1	3074680	3243960	24	14	0	7	0	1	3	40	26	16	0	2	1	2	7	44	12	2	0	1	0	2	1	24	104	33	0	16	4	8	24	101	44	15	0	7	2	3	6	32	27	23	0	1	2	11	3	52	37	18	0	9	2	5	12	22	20	19	0	4	1	3	1	46	36	19	0	3	1	4	6	38	26	23	0	6	1	8	2	36	25	5	0	10	0	1	3	39	45	31	0	13	5	11	8	65	53	26	0	12	6	11	20	80	10	10	0	2	2	3	3	21	17	20	0	4	1	7	4	23	17	47	0	6	5	10	10	67
chr4	3131285	3131397	ENST00000355072.10	0	+	exon	112	29	133	15	67	ENSG00000197386.12	HTT	3064	protein_coding	1	3074680	3243960	20	7	0	0	15	4	16	6	44	20	0	0	8	4	20	4	8	9	0	0	5	3	5	3	92	37	0	1	30	7	95	19	47	15	2	1	13	5	37	7	25	19	0	0	14	5	16	17	34	5	0	0	16	4	33	2	31	19	0	1	5	5	18	12	36	4	0	0	17	5	23	15	35	18	0	0	10	4	22	7	29	8	0	0	10	1	22	4	40	28	1	0	22	5	39	14	69	41	1	0	28	5	36	18	8	12	0	0	4	5	9	6	18	14	0	1	6	1	16	9	18	37	2	0	11	10	13	18
chr4	3131637	3131775	ENST00000355072.10	0	+	exon	138	31	133	16	67	ENSG00000197386.12	HTT	3064	protein_coding	1	3074680	3243960	21	18	0	0	4	1	27	23	23	23	0	0	14	1	34	29	4	7	2	0	1	2	9	15	77	62	0	0	42	16	75	50	41	18	0	2	23	10	36	19	17	33	0	0	17	1	18	29	22	18	0	0	13	6	36	17	12	35	1	0	6	3	27	26	23	29	0	0	21	4	32	20	22	25	0	1	20	1	25	22	13	9	1	0	9	4	28	13	20	32	0	0	17	9	43	42	33	63	2	0	19	16	71	45	8	17	0	0	2	2	8	18	14	17	1	0	8	5	15	18	4	38	0	0	7	8	20	63
chr4	3132561	3132720	ENST00000355072.10	0	+	exon	159	33	133	17	67	ENSG00000197386.12	HTT	3064	protein_coding	1	3074680	3243960	18	15	0	3	12	5	13	31	31	16	0	1	6	0	31	37	9	6	0	1	3	2	2	24	63	38	0	6	50	5	70	76	31	14	0	2	32	9	33	31	27	21	0	1	12	6	23	34	34	5	0	0	11	4	25	27	26	12	0	1	3	3	15	44	21	17	0	1	13	0	31	28	24	18	0	0	32	5	11	27	30	3	0	2	6	1	17	22	28	23	0	5	9	6	28	51	64	28	0	1	12	1	40	56	13	7	0	0	1	1	9	22	21	11	0	2	4	2	18	26	15	37	0	1	1	8	10	59
chr4	3132813	3132911	ENST00000355072.10	0	+	exon	98	35	133	18	67	ENSG00000197386.12	HTT	3064	protein_coding	1	3074680	3243960	8	13	0	5	11	9	20	11	31	14	0	1	13	5	24	5	6	7	0	0	6	4	6	5	32	37	1	0	60	23	52	20	9	16	0	2	25	6	41	8	12	24	0	0	21	12	18	13	13	8	0	0	13	5	31	7	19	11	0	3	13	13	16	12	17	17	0	0	12	8	23	3	12	16	0	0	28	9	28	18	9	5	0	0	16	2	21	3	17	21	0	3	12	10	28	17	29	12	0	1	21	20	55	16	4	7	0	0	5	5	9	2	10	10	0	0	9	16	17	7	12	26	0	3	1	20	16	22
chr4	3134400	3134540	ENST00000355072.10	0	+	exon	140	37	133	19	67	ENSG00000197386.12	HTT	3064	protein_coding	1	3074680	3243960	27	15	0	0	0	3	24	11	31	16	0	1	5	2	40	16	8	11	0	0	1	4	11	6	99	61	0	1	5	4	88	36	59	16	0	0	6	3	30	11	36	20	0	0	10	6	23	14	41	4	0	0	6	0	20	11	20	21	3	0	6	2	25	23	47	22	0	0	2	6	27	10	34	22	0	0	11	1	29	13	25	15	0	0	2	0	23	7	42	21	0	0	4	7	28	23	74	33	1	1	5	6	44	33	20	14	0	0	2	2	7	9	33	26	1	0	1	3	17	24	21	53	0	1	8	12	8	47
chr4	3135903	3135967	ENST00000355072.10	0	+	exon	64	39	133	20	67	ENSG00000197386.12	HTT	3064	protein_coding	1	3074680	3243960	19	7	0	0	20	6	6	13	6	6	0	1	20	9	16	9	2	7	0	0	2	11	4	4	34	17	0	1	75	23	27	25	13	10	0	0	50	7	13	17	13	3	0	0	36	13	9	7	11	2	0	0	23	2	21	5	6	5	0	3	18	12	8	18	11	7	0	1	36	9	6	25	6	3	0	1	37	9	7	3	3	3	0	0	18	5	7	5	25	7	0	1	35	13	8	24	32	12	0	1	52	21	25	24	4	5	0	1	16	10	4	13	8	2	0	0	25	5	7	20	1	11	0	1	19	13	9	32
chr4	3136225	3136326	ENST00000355072.10	0	+	exon	101	41	133	21	67	ENSG00000197386.12	HTT	3064	protein_coding	1	3074680	3243960	6	26	0	0	7	6	21	20	17	23	0	0	5	5	20	23	1	14	0	0	2	1	2	14	24	70	0	1	20	11	81	52	15	20	2	0	17	2	43	23	9	22	0	0	5	9	40	22	11	17	0	0	5	6	26	11	3	27	1	0	3	11	21	18	13	22	0	0	4	4	41	30	7	20	1	0	4	4	35	6	13	10	3	0	1	6	13	20	7	37	0	0	15	7	39	28	18	68	1	0	21	19	64	46	3	22	0	0	2	1	19	23	7	12	0	0	3	8	27	21	7	34	0	0	2	14	19	35
chr4	3140509	3140656	ENST00000355072.10	0	+	exon	147	43	133	22	67	ENSG00000197386.12	HTT	3064	protein_coding	1	3074680	3243960	33	43	1	1	3	5	9	43	37	29	0	1	3	3	19	30	7	18	1	0	0	0	2	23	116	90	0	2	15	9	30	96	59	44	0	0	12	3	20	47	40	43	0	3	4	4	10	54	34	45	0	0	3	1	13	43	9	41	0	0	1	4	5	30	36	52	0	0	5	6	12	61	38	38	0	0	4	2	7	30	23	30	0	2	0	3	14	30	40	73	1	1	5	8	16	83	88	85	0	0	18	9	22	67	11	14	0	0	1	2	4	26	29	31	0	2	1	0	9	40	12	44	0	0	2	2	7	53
chr4	3142765	3142886	ENST00000355072.10	0	+	exon	121	45	133	23	67	ENSG00000197386.12	HTT	3064	protein_coding	1	3074680	3243960	11	14	0	1	4	8	33	55	24	14	0	0	9	1	31	73	5	6	0	1	2	5	4	32	48	37	0	1	18	12	110	128	22	16	0	0	7	7	63	45	15	7	0	1	3	5	44	38	18	16	0	0	7	6	27	74	17	14	0	2	1	12	7	51	19	14	0	3	2	7	38	53	9	17	0	0	8	10	34	26	9	11	0	0	2	5	22	69	15	15	0	3	7	10	38	114	26	28	0	4	10	15	94	146	9	11	0	2	0	1	11	43	10	16	0	0	3	5	29	28	8	18	0	0	3	4	9	49
chr4	3145151	3145228	ENST00000355072.10	0	+	exon	77	47	133	24	67	ENSG00000197386.12	HTT	3064	protein_coding	1	3074680	3243960	20	17	0	1	9	12	7	18	15	7	0	8	18	18	14	9	6	9	0	1	5	23	2	2	74	27	0	8	31	34	36	23	24	4	0	1	18	18	11	15	23	8	0	3	9	16	10	16	16	7	0	6	13	21	14	8	11	15	0	3	11	26	8	19	32	3	0	6	10	19	13	12	24	5	0	2	9	14	9	16	9	6	0	3	8	6	3	10	21	13	0	11	12	40	12	15	43	19	0	16	18	23	22	19	4	6	0	1	6	11	5	5	17	3	0	2	6	14	7	7	7	18	0	3	7	47	4	16
chr4	3146796	3146948	ENST00000355072.10	0	+	exon	152	49	133	25	67	ENSG00000197386.12	HTT	3064	protein_coding	1	3074680	3243960	16	18	1	0	3	1	26	16	24	14	0	0	0	1	41	17	8	16	1	0	1	1	10	4	76	39	1	1	8	4	107	32	29	13	0	0	2	1	42	12	24	14	0	0	3	1	32	22	28	8	0	2	7	0	29	14	18	29	0	0	5	2	20	18	27	18	1	0	1	4	46	19	20	15	0	0	2	4	34	16	16	8	0	0	0	1	20	18	32	33	0	0	2	2	42	20	47	26	1	0	5	2	71	40	10	11	0	0	1	0	10	5	22	17	2	1	0	3	23	12	14	35	0	0	1	8	16	31
chr4	3148004	3148207	ENST00000355072.10	0	+	exon	203	51	133	26	67	ENSG00000197386.12	HTT	3064	protein_coding	1	3074680	3243960	11	7	4	0	3	2	11	18	15	14	0	0	2	4	22	25	7	5	0	1	1	0	8	12	52	21	2	1	14	10	68	56	19	12	0	0	5	10	25	29	16	17	1	0	7	6	19	29	15	7	0	0	6	1	31	10	10	16	0	0	1	8	22	19	15	15	1	1	8	10	19	46	5	11	0	0	5	13	17	27	11	14	0	0	5	4	11	11	19	16	0	1	6	7	26	42	21	26	1	3	5	9	44	47	7	5	0	0	1	2	10	24	9	5	0	2	8	4	15	19	5	21	0	0	4	14	11	46
chr4	3154292	3154419	ENST00000355072.10	0	+	exon	127	53	133	27	67	ENSG00000197386.12	HTT	3064	protein_coding	1	3074680	3243960	16	32	0	0	4	2	9	25	22	12	0	0	1	1	17	9	6	6	0	0	2	2	7	11	62	37	1	0	11	3	54	40	17	27	0	0	3	3	20	19	20	14	0	0	3	4	19	14	16	23	0	0	3	7	18	16	11	19	0	0	1	5	10	16	20	28	0	0	5	4	20	17	12	16	0	0	3	5	7	20	12	14	0	0	2	1	13	11	23	18	0	0	7	5	19	19	47	26	0	0	5	6	22	27	8	7	0	0	3	1	5	8	17	10	0	0	1	1	16	21	9	38	0	0	3	11	6	31
chr4	3157071	3157199	ENST00000355072.10	0	+	exon	128	55	133	28	67	ENSG00000197386.12	HTT	3064	protein_coding	1	3074680	3243960	17	17	0	5	3	7	17	28	16	14	0	3	5	4	20	28	4	10	0	1	0	5	8	13	46	41	0	3	13	7	60	54	30	19	0	1	5	4	15	14	20	7	0	2	2	4	21	28	22	14	0	1	3	6	16	26	12	19	0	6	4	12	8	50	22	14	0	6	6	5	19	32	15	17	0	1	4	7	11	11	13	15	0	5	4	13	11	14	33	23	0	12	8	5	22	39	36	20	0	4	9	14	44	34	12	11	0	4	2	5	9	14	8	7	0	1	3	5	15	14	7	13	0	5	2	11	10	25
chr4	3160281	3160392	ENST00000355072.10	0	+	exon	111	57	133	29	67	ENSG00000197386.12	HTT	3064	protein_coding	1	3074680	3243960	16	14	2	0	8	10	15	12	23	13	1	0	3	6	18	9	13	11	1	1	2	4	2	19	71	31	0	2	19	12	40	33	40	20	0	0	7	5	28	21	29	19	0	0	7	8	17	15	27	17	0	0	9	5	17	16	15	17	2	0	4	8	14	23	27	22	1	0	9	2	23	17	24	6	0	0	8	3	9	18	15	13	0	1	5	6	15	14	35	25	6	0	12	6	32	18	49	46	0	0	19	16	28	40	11	8	0	0	3	2	15	16	18	10	0	0	7	8	4	10	15	27	1	1	3	8	9	35
chr4	3172319	3172397	ENST00000355072.10	0	+	exon	78	59	133	30	67	ENSG00000197386.12	HTT	3064	protein_coding	1	3074680	3243960	8	16	0	0	8	6	12	16	9	15	0	2	11	9	11	16	5	8	0	0	8	11	5	7	31	28	0	1	50	23	40	21	10	13	0	3	26	15	20	11	14	13	0	2	20	6	14	11	11	1	1	2	19	11	15	12	8	20	0	1	9	14	7	15	20	25	0	0	16	17	18	12	10	7	0	0	20	5	12	8	7	16	0	0	11	7	8	11	14	13	0	2	24	15	20	26	29	23	0	3	27	14	40	16	7	6	0	0	4	8	8	8	8	10	0	0	4	9	20	9	3	17	0	1	9	14	6	16
chr4	3172907	3173131	ENST00000355072.10	0	+	exon	224	61	133	31	67	ENSG00000197386.12	HTT	3064	protein_coding	1	3074680	3243960	14	21	0	0	5	6	11	9	20	36	3	1	2	5	18	12	5	18	2	1	7	5	4	3	49	46	6	0	25	13	51	12	17	19	4	0	20	7	15	7	10	25	9	0	12	5	15	12	28	19	2	0	9	3	21	2	6	28	4	0	1	9	13	9	20	32	2	0	8	10	25	12	5	16	3	0	17	9	10	10	11	22	1	0	7	5	10	8	15	20	5	0	12	11	23	17	28	54	14	0	10	16	34	20	8	24	0	0	4	2	7	3	13	20	0	0	4	7	9	11	5	25	2	1	7	21	4	16
chr4	3174720	3174799	ENST00000355072.10	0	+	exon	79	63	133	32	67	ENSG00000197386.12	HTT	3064	protein_coding	1	3074680	3243960	9	16	1	2	2	36	16	7	8	9	0	2	10	25	14	18	2	9	0	0	3	15	5	9	27	41	0	9	20	74	39	33	6	11	0	0	15	33	22	8	12	18	0	1	6	21	14	18	16	6	0	3	12	30	22	10	3	21	0	1	1	31	6	19	12	11	0	6	15	30	13	12	7	14	0	3	5	24	14	10	7	10	0	0	3	7	14	13	15	27	0	2	8	44	18	27	24	24	0	3	3	67	28	21	4	12	0	2	3	11	7	10	9	18	0	1	7	12	10	3	3	21	0	2	5	47	8	36
chr4	3174945	3175107	ENST00000355072.10	0	+	exon	162	65	133	33	67	ENSG00000197386.12	HTT	3064	protein_coding	1	3074680	3243960	14	39	1	0	2	6	10	30	29	32	0	0	5	4	14	16	6	16	0	0	0	2	5	18	56	92	2	2	17	7	38	83	15	33	0	0	5	2	18	31	19	32	1	0	3	2	15	18	16	20	0	0	19	5	14	30	14	51	1	1	2	1	3	42	23	39	0	0	10	3	23	34	11	25	1	1	5	4	6	33	16	21	0	0	3	0	8	23	18	56	1	1	5	6	19	54	45	60	0	0	5	1	29	87	13	22	0	0	3	2	6	19	16	29	0	0	3	6	14	15	6	43	2	0	1	7	7	44
chr4	3177331	3177387	ENST00000355072.10	0	+	exon	56	67	133	34	67	ENSG00000197386.12	HTT	3064	protein_coding	1	3074680	3243960	22	6	0	4	11	15	5	4	19	11	0	8	21	15	13	4	10	5	0	5	3	14	3	1	59	9	0	27	58	52	16	10	17	7	0	7	14	12	5	5	18	9	0	6	14	14	7	4	25	9	0	7	26	6	9	3	9	8	0	5	12	14	5	6	34	4	0	16	27	19	6	6	12	7	0	1	13	19	4	5	13	4	0	5	15	12	3	6	19	9	0	18	22	27	2	8	28	12	0	19	40	41	10	14	11	2	0	2	9	15	7	4	15	8	0	3	14	14	5	6	4	7	0	2	5	21	2	10
chr4	3178297	3178446	ENST00000355072.10	0	+	exon	149	69	133	35	67	ENSG00000197386.12	HTT	3064	protein_coding	1	3074680	3243960	23	18	0	0	4	12	33	24	15	19	0	0	6	2	42	37	12	13	1	1	0	5	18	15	61	57	1	3	11	16	134	63	17	29	2	0	5	12	32	28	36	27	0	0	2	9	36	15	36	30	0	0	6	13	53	24	5	38	0	1	4	7	22	24	23	34	1	0	6	6	70	23	21	19	0	0	1	10	27	14	9	19	0	0	3	5	30	11	25	56	3	0	6	16	50	28	53	66	2	0	5	22	82	61	12	19	0	0	1	5	21	19	22	27	0	0	3	6	29	25	9	35	0	0	1	11	10	39
chr4	3180514	3180651	ENST00000355072.10	0	+	exon	137	71	133	36	67	ENSG00000197386.12	HTT	3064	protein_coding	1	3074680	3243960	7	59	9	0	3	8	15	20	15	60	3	0	2	4	16	21	5	39	2	0	1	8	10	6	39	176	24	0	6	34	43	24	12	46	8	0	4	25	9	15	6	43	13	0	3	16	21	14	23	39	8	0	6	14	27	8	4	39	1	0	1	12	8	11	5	85	3	0	2	12	23	22	9	45	5	0	1	15	16	30	9	35	2	0	0	14	10	16	12	99	8	0	4	39	17	30	28	75	18	0	13	22	26	39	3	42	1	0	1	12	11	9	17	54	5	0	4	19	15	18	10	61	4	0	2	33	4	24
chr4	3182353	3182470	ENST00000355072.10	0	+	exon	117	73	133	37	67	ENSG00000197386.12	HTT	3064	protein_coding	1	3074680	3243960	24	7	0	4	4	6	6	33	19	12	0	5	4	9	13	32	12	2	0	3	0	7	6	25	54	32	0	15	14	41	31	90	18	9	0	11	5	7	9	30	24	14	0	4	5	14	4	30	32	6	0	5	10	7	17	25	14	17	0	5	2	14	3	47	12	16	0	1	3	13	4	64	10	18	0	6	2	15	8	43	10	15	0	6	2	10	7	18	32	22	0	3	10	28	6	74	25	24	0	7	13	26	27	72	11	6	0	0	3	8	1	14	16	9	0	2	6	8	16	22	6	28	0	2	6	17	5	52
chr4	3186596	3186719	ENST00000355072.10	0	+	exon	123	75	133	38	67	ENSG00000197386.12	HTT	3064	protein_coding	1	3074680	3243960	13	7	0	0	7	7	25	22	11	12	0	1	8	1	20	12	2	11	0	0	3	6	11	13	26	25	2	0	10	13	74	64	15	17	0	3	2	5	35	13	4	7	1	0	3	4	31	30	20	7	0	1	11	6	41	14	10	25	0	1	4	8	17	21	11	9	0	1	0	11	18	38	15	17	0	0	2	10	18	19	12	11	0	0	2	6	16	9	8	24	0	0	5	17	40	33	24	27	3	0	8	13	39	39	1	8	0	0	2	4	14	19	17	8	1	0	4	1	21	16	7	37	0	0	3	11	11	39
chr4	3187650	3187886	ENST00000355072.10	0	+	exon	236	77	133	39	67	ENSG00000197386.12	HTT	3064	protein_coding	1	3074680	3243960	12	44	5	0	4	11	11	5	11	40	5	0	0	2	14	15	4	26	0	0	0	4	5	9	47	94	7	0	4	9	25	35	20	43	3	0	3	12	14	8	16	31	0	0	0	5	7	15	23	34	3	0	11	16	18	9	7	55	3	0	5	8	7	21	26	69	3	0	3	16	6	19	15	35	3	0	1	13	13	15	6	53	4	0	1	12	9	13	22	94	1	0	4	20	8	21	33	60	3	0	4	24	25	21	9	13	1	1	1	7	1	5	10	30	3	0	4	9	14	10	14	45	2	0	0	10	8	7
chr4	3188950	3189093	ENST00000355072.10	0	+	exon	143	79	133	40	67	ENSG00000197386.12	HTT	3064	protein_coding	1	3074680	3243960	18	28	0	0	0	3	16	20	14	34	0	1	1	4	10	29	7	20	0	0	0	1	4	17	51	84	0	2	2	10	49	100	18	17	0	2	0	4	22	25	17	26	0	0	3	1	13	20	18	16	0	1	0	0	34	32	9	36	0	0	1	3	11	31	29	48	0	1	4	4	25	54	15	27	0	1	2	2	14	25	20	16	0	0	0	5	7	22	34	47	0	0	2	3	23	50	31	62	0	0	7	3	30	45	14	17	0	0	0	1	11	13	12	21	0	1	1	4	13	24	12	49	0	0	3	6	11	49
chr4	3199731	3199939	ENST00000355072.10	0	+	exon	208	81	133	41	67	ENSG00000197386.12	HTT	3064	protein_coding	1	3074680	3243960	11	23	2	0	3	11	13	10	5	25	4	0	3	10	9	6	2	19	2	0	3	9	2	9	28	71	13	0	10	24	26	26	10	31	4	0	0	9	13	15	8	22	4	0	4	5	11	11	14	21	2	0	5	6	10	11	10	25	5	0	1	14	3	14	13	43	15	0	5	9	14	14	8	11	5	0	1	5	10	5	6	28	5	0	2	4	10	19	10	42	15	0	4	31	15	27	23	53	3	1	10	21	23	33	4	20	7	0	0	7	6	7	6	21	3	0	3	7	7	10	9	35	1	0	5	25	6	32
chr4	3204006	3204148	ENST00000355072.10	0	+	exon	142	83	133	42	67	ENSG00000197386.12	HTT	3064	protein_coding	1	3074680	3243960	9	21	0	0	4	3	10	30	15	31	0	0	0	6	8	31	1	28	0	0	0	6	4	21	38	107	0	1	5	11	33	86	17	25	0	3	0	6	10	31	26	28	0	0	0	3	12	15	23	25	0	0	1	4	18	40	6	33	0	1	1	8	10	35	5	66	0	0	4	7	14	60	6	23	0	1	3	2	6	24	13	18	0	2	1	5	7	33	19	46	0	2	1	9	13	49	26	51	0	6	4	13	30	39	7	20	0	1	0	4	4	18	11	29	0	1	0	4	9	26	3	36	0	0	3	7	11	54
chr4	3206495	3206675	ENST00000355072.10	0	+	exon	180	85	133	43	67	ENSG00000197386.12	HTT	3064	protein_coding	1	3074680	3243960	3	16	0	1	2	1	12	17	8	13	0	0	2	3	13	11	4	11	0	0	0	8	1	12	20	35	2	2	6	15	37	46	13	29	0	0	7	10	18	15	6	20	4	0	2	5	21	14	12	19	0	0	2	4	22	11	3	29	0	0	0	4	8	29	14	24	0	0	3	8	8	27	6	24	0	0	1	2	9	9	14	9	1	0	3	3	12	17	11	22	0	0	2	6	20	38	9	29	0	1	7	10	29	32	4	9	0	0	0	5	8	19	5	16	2	0	1	11	9	21	12	38	0	0	2	10	4	42
chr4	3206806	3206983	ENST00000355072.10	0	+	exon	177	87	133	44	67	ENSG00000197386.12	HTT	3064	protein_coding	1	3074680	3243960	8	15	0	0	1	4	5	15	18	14	0	0	0	7	10	18	1	3	0	0	0	0	4	19	38	31	0	0	3	15	24	81	15	13	0	3	3	8	16	24	13	14	1	1	2	3	6	36	22	12	0	0	5	10	9	16	3	18	0	0	0	5	3	41	8	11	0	0	1	3	16	41	10	9	0	0	3	4	4	12	5	8	0	1	1	5	16	18	27	13	0	0	3	8	10	42	26	27	0	3	1	7	16	47	6	13	0	0	0	0	4	26	12	11	0	0	1	2	5	35	9	22	0	0	3	9	11	53
chr4	3207280	3207357	ENST00000355072.10	0	+	exon	77	89	133	45	67	ENSG00000197386.12	HTT	3064	protein_coding	1	3074680	3243960	4	20	0	3	5	8	4	23	9	13	0	5	8	5	10	28	3	12	0	0	1	7	0	5	36	42	0	7	22	33	18	52	17	10	0	2	11	2	8	15	7	18	0	1	9	6	7	22	15	12	0	5	8	9	18	16	6	24	0	3	1	22	2	32	13	21	0	1	6	10	3	19	8	13	0	4	6	4	7	27	8	18	0	3	4	5	3	12	14	19	0	3	15	12	14	38	15	23	0	3	15	16	14	41	3	6	0	2	3	5	3	19	8	14	0	1	4	5	7	13	10	28	0	2	10	29	1	30
chr4	3208772	3208911	ENST00000355072.10	0	+	exon	139	91	133	46	67	ENSG00000197386.12	HTT	3064	protein_coding	1	3074680	3243960	8	9	0	1	4	0	8	23	13	17	0	1	2	0	22	28	4	8	0	0	1	3	3	11	38	39	0	4	15	3	55	63	11	14	0	1	2	1	29	14	10	23	0	0	1	1	16	33	9	10	0	0	5	1	25	18	17	7	0	0	4	2	6	13	18	14	1	1	2	2	18	19	6	14	1	1	5	3	12	14	15	5	0	0	0	1	16	17	18	16	0	2	3	0	31	39	18	32	0	4	8	0	25	56	8	9	0	0	2	0	6	21	9	7	0	0	3	1	10	16	5	11	0	0	7	2	16	20
chr4	3209826	3209949	ENST00000355072.10	0	+	exon	123	93	133	47	67	ENSG00000197386.12	HTT	3064	protein_coding	1	3074680	3243960	12	10	0	1	3	4	10	10	23	12	0	0	3	5	10	7	4	5	0	0	0	6	5	2	36	32	0	0	5	18	48	23	21	13	0	0	0	3	12	17	13	14	0	0	1	8	10	11	25	13	0	0	1	3	8	5	7	10	1	0	2	3	16	5	10	12	0	0	3	7	15	18	7	15	0	0	1	6	9	12	9	6	0	0	2	9	9	5	28	26	0	0	0	8	21	15	20	16	1	0	4	7	20	17	3	14	0	0	0	2	10	6	16	12	1	1	3	7	8	9	9	25	0	0	6	7	5	12
chr4	3211928	3212142	ENST00000355072.10	0	+	exon	214	95	133	48	67	ENSG00000197386.12	HTT	3064	protein_coding	1	3074680	3243960	15	8	0	0	5	3	11	18	12	12	1	2	1	3	24	30	3	13	0	0	1	3	3	5	28	11	0	3	14	11	27	52	7	8	0	0	7	2	14	8	8	7	0	1	2	2	12	14	16	6	0	2	4	9	22	21	7	20	0	1	1	15	8	28	19	16	0	1	2	8	11	12	3	12	0	3	3	3	5	8	7	9	0	2	2	3	9	13	10	21	0	1	8	11	20	49	20	29	1	4	4	9	19	41	4	5	0	1	0	3	3	15	4	6	0	1	5	0	15	14	5	22	0	2	2	15	13	29
chr4	3212563	3212709	ENST00000355072.10	0	+	exon	146	97	133	49	67	ENSG00000197386.12	HTT	3064	protein_coding	1	3074680	3243960	5	12	1	0	1	1	16	9	6	16	0	2	0	3	15	9	5	9	0	0	0	3	4	7	21	57	4	0	3	9	38	23	11	27	0	0	1	4	13	9	9	28	0	0	0	3	11	8	20	17	0	0	2	0	20	6	3	23	2	0	0	0	7	12	4	23	3	0	2	1	16	13	1	8	0	0	1	2	8	12	2	11	1	0	1	1	9	12	13	16	1	0	2	1	15	25	16	26	2	0	3	4	23	23	1	12	1	0	0	0	3	11	10	21	1	0	1	1	8	11	8	31	0	0	2	3	6	12
chr4	3213957	3214135	ENST00000355072.10	0	+	exon	178	99	133	50	67	ENSG00000197386.12	HTT	3064	protein_coding	1	3074680	3243960	24	9	0	2	2	2	4	7	8	7	0	2	0	2	8	13	2	7	0	1	3	7	2	3	35	20	0	13	8	17	17	40	17	4	0	6	2	6	10	13	10	18	0	2	2	6	7	16	14	6	0	6	15	3	7	15	9	11	0	2	1	2	2	19	17	17	0	5	1	13	5	20	8	9	0	0	0	9	2	15	12	10	0	6	0	4	2	10	14	13	0	6	3	11	12	16	25	24	0	4	9	9	10	21	8	13	0	2	0	2	1	14	10	4	0	5	1	4	10	5	9	16	0	0	2	14	7	19
chr4	3215109	3215211	ENST00000355072.10	0	+	exon	102	101	133	51	67	ENSG00000197386.12	HTT	3064	protein_coding	1	3074680	3243960	8	22	0	0	9	15	15	28	11	25	0	0	1	14	9	47	7	24	0	0	3	9	3	21	20	78	0	0	5	29	37	72	9	23	0	0	6	9	15	23	9	25	0	0	3	15	7	23	14	24	0	0	5	20	23	17	5	35	0	0	0	12	6	33	2	32	0	0	4	17	10	51	10	35	0	0	3	12	3	23	4	18	0	0	2	10	9	30	13	52	0	0	2	28	14	58	18	49	0	3	8	30	25	55	5	13	0	0	2	12	6	27	9	25	0	0	3	19	5	16	7	30	0	0	3	24	7	66
chr4	3217764	3217952	ENST00000355072.10	0	+	exon	188	103	133	52	67	ENSG00000197386.12	HTT	3064	protein_coding	1	3074680	3243960	5	16	0	0	2	1	15	17	8	19	0	0	1	2	11	9	3	17	2	0	1	0	7	15	10	54	0	2	8	4	18	56	11	27	0	0	7	0	8	25	3	26	1	2	2	0	9	23	7	15	0	0	5	0	14	27	1	25	0	0	0	4	5	13	7	31	0	0	3	1	4	38	8	28	0	0	6	0	8	7	4	14	0	1	2	3	4	28	7	44	1	3	2	7	12	26	4	29	0	0	9	3	20	24	1	18	0	0	3	1	4	17	8	21	0	0	1	0	11	17	8	34	0	0	4	2	6	19
chr4	3220181	3220308	ENST00000355072.10	0	+	exon	127	105	133	53	67	ENSG00000197386.12	HTT	3064	protein_coding	1	3074680	3243960	11	8	0	1	1	3	6	9	9	8	0	0	6	4	3	16	3	7	0	0	0	1	4	14	39	32	0	3	8	6	12	51	15	9	0	3	1	5	17	18	10	8	0	0	1	7	6	7	17	9	0	0	4	3	8	12	8	10	0	3	0	6	1	15	13	22	0	3	3	3	7	27	8	12	0	0	0	5	14	24	7	9	0	0	2	6	5	23	21	25	0	4	2	7	10	43	18	21	0	2	2	5	11	25	6	14	0	0	0	3	4	15	16	9	0	0	2	5	7	22	9	19	0	0	5	5	7	20
chr4	3222386	3222487	ENST00000355072.10	0	+	exon	101	107	133	54	67	ENSG00000197386.12	HTT	3064	protein_coding	1	3074680	3243960	9	3	0	3	0	1	13	9	13	4	0	1	4	3	9	12	9	2	0	2	1	1	2	1	38	12	0	7	25	2	25	13	19	1	0	0	8	3	11	2	13	7	0	3	6	7	4	9	16	7	0	0	10	1	11	2	9	10	0	1	4	2	7	4	21	13	0	3	7	1	12	11	13	4	0	0	4	3	4	4	26	4	0	3	5	3	4	2	26	10	0	2	13	4	14	6	33	8	0	0	11	4	12	8	9	5	0	1	4	3	2	7	12	2	0	1	5	5	13	6	13	13	0	0	4	11	10	19
chr4	3223405	3223560	ENST00000355072.10	0	+	exon	155	109	133	55	67	ENSG00000197386.12	HTT	3064	protein_coding	1	3074680	3243960	14	8	2	1	1	1	9	15	22	2	0	0	2	1	16	12	0	3	1	2	1	0	10	6	47	16	1	2	12	4	57	24	18	4	0	0	2	0	25	8	5	7	0	0	4	2	18	12	14	4	0	1	2	0	24	9	10	6	1	1	1	1	12	13	21	13	1	0	6	1	24	23	9	8	0	0	6	4	11	16	12	2	1	0	4	1	29	6	20	4	0	0	9	3	32	17	22	6	1	0	7	6	36	20	4	11	1	0	1	1	12	9	14	6	0	0	3	1	15	5	10	14	0	0	3	0	14	21
chr4	3223991	3224131	ENST00000355072.10	0	+	exon	140	111	133	56	67	ENSG00000197386.12	HTT	3064	protein_coding	1	3074680	3243960	8	23	1	0	2	5	12	9	16	13	1	0	5	1	17	12	4	9	0	0	0	2	3	2	33	28	3	0	8	2	48	43	19	17	0	0	3	3	17	25	16	14	0	0	3	4	6	19	30	23	1	0	1	3	15	5	6	17	0	0	3	1	9	16	19	27	2	0	3	4	22	31	17	12	1	0	2	6	12	18	18	18	1	0	2	1	12	6	24	22	3	0	2	2	24	21	34	30	5	0	6	1	15	20	10	20	1	0	0	0	4	11	18	15	0	0	2	1	14	16	14	31	0	0	0	2	13	24
chr4	3225660	3225743	ENST00000355072.10	0	+	exon	83	113	133	57	67	ENSG00000197386.12	HTT	3064	protein_coding	1	3074680	3243960	5	3	0	1	3	7	7	1	8	1	0	1	7	1	12	6	1	1	0	0	2	3	1	3	11	24	0	1	17	23	22	13	6	1	0	0	9	9	13	2	4	2	0	0	7	6	11	4	5	8	0	0	11	3	18	1	0	7	0	0	2	6	6	3	5	4	0	0	4	6	18	13	2	5	0	1	8	6	11	2	3	1	0	0	4	4	12	5	1	10	0	0	11	8	13	9	8	5	0	1	7	8	28	9	0	0	0	0	2	7	6	4	6	5	0	0	10	3	9	3	6	7	0	0	6	9	6	7
chr4	3228614	3228745	ENST00000355072.10	0	+	exon	131	115	133	58	67	ENSG00000197386.12	HTT	3064	protein_coding	1	3074680	3243960	7	12	1	0	0	1	8	8	5	9	1	0	4	5	11	9	0	4	0	0	0	2	2	3	10	31	1	0	2	7	25	22	7	8	0	1	2	5	13	4	6	12	0	0	1	12	8	7	11	19	0	0	3	2	13	7	2	17	1	0	1	10	1	6	4	5	0	0	2	3	5	13	4	8	4	0	0	3	6	12	8	8	0	0	0	5	6	9	5	12	3	0	0	6	8	7	9	23	1	0	3	4	12	17	3	7	0	0	1	3	1	5	6	6	0	0	5	1	11	5	10	14	0	0	2	8	10	7
chr4	3228879	3229009	ENST00000355072.10	0	+	exon	130	117	133	59	67	ENSG00000197386.12	HTT	3064	protein_coding	1	3074680	3243960	4	8	0	0	3	1	4	7	8	3	0	1	4	1	5	7	3	6	0	0	0	4	0	8	21	14	0	3	3	11	9	25	12	4	0	0	1	3	9	6	11	5	0	1	1	1	6	11	10	7	0	1	4	5	9	11	3	11	0	1	1	7	1	13	6	2	0	0	0	3	6	10	5	6	0	0	1	3	3	15	3	4	0	0	0	1	8	10	14	9	0	2	1	2	4	15	14	10	1	1	4	4	7	13	2	7	0	0	1	3	3	7	11	6	1	0	3	2	7	6	4	12	0	0	1	5	10	13
chr4	3229886	3230042	ENST00000355072.10	0	+	exon	156	119	133	60	67	ENSG00000197386.12	HTT	3064	protein_coding	1	3074680	3243960	12	4	0	0	0	2	7	12	7	8	1	0	0	1	12	10	2	2	0	0	0	1	3	17	10	9	2	1	3	7	22	38	10	5	0	0	0	0	13	25	8	11	0	0	0	0	13	12	11	10	0	0	1	4	14	13	3	11	1	0	1	5	3	16	4	12	0	0	0	3	6	22	8	4	0	0	0	5	6	19	2	12	0	0	1	3	2	20	5	20	0	0	2	3	15	9	10	15	2	0	5	1	12	21	5	10	0	0	1	1	2	12	1	5	1	0	1	4	12	10	10	25	0	0	1	4	4	23
chr4	3233162	3233353	ENST00000355072.10	0	+	exon	191	121	133	61	67	ENSG00000197386.12	HTT	3064	protein_coding	1	3074680	3243960	3	7	0	0	2	0	10	7	3	3	0	0	4	0	3	2	1	5	0	0	2	0	0	0	26	16	0	0	2	0	12	13	9	3	0	0	6	0	4	7	8	6	0	0	0	1	8	1	6	4	0	0	4	1	8	9	3	12	0	0	1	0	3	4	7	7	0	0	2	0	2	5	7	7	0	0	3	0	5	6	5	2	0	0	0	0	3	1	8	8	0	0	1	0	6	8	10	5	0	0	2	3	13	6	3	3	0	0	2	1	4	2	6	6	0	0	0	3	2	3	6	6	0	0	3	1	8	3
chr4	3235283	3235398	ENST00000355072.10	0	+	exon	115	123	133	62	67	ENSG00000197386.12	HTT	3064	protein_coding	1	3074680	3243960	16	5	0	1	0	3	5	4	8	7	0	0	1	1	6	6	3	5	0	1	0	1	3	6	21	15	0	0	13	6	15	24	14	7	0	0	1	0	14	12	8	2	0	0	2	3	5	14	13	2	0	1	2	6	8	6	5	4	0	0	1	2	3	5	3	8	0	1	1	4	8	11	5	3	0	0	4	5	6	8	6	3	0	0	2	3	3	10	11	12	0	1	3	4	6	16	13	8	0	0	4	1	8	13	7	3	0	0	3	1	2	11	8	2	0	1	3	2	3	12	10	5	0	0	4	2	5	14
chr4	3235564	3235778	ENST00000355072.10	0	+	exon	214	125	133	63	67	ENSG00000197386.12	HTT	3064	protein_coding	1	3074680	3243960	6	0	0	1	3	1	15	1	6	2	0	0	1	2	8	2	3	3	0	1	1	0	3	3	25	18	0	1	12	6	22	3	10	4	0	8	4	3	10	1	13	3	0	3	3	3	6	3	9	2	0	0	3	0	13	9	0	4	0	3	2	7	4	1	12	4	0	1	1	4	4	6	2	5	2	0	5	1	2	4	6	1	0	0	1	2	7	3	10	6	1	2	4	0	10	7	15	6	0	0	5	4	12	3	4	1	0	0	3	4	7	1	5	0	0	0	4	4	8	6	5	5	0	1	6	9	8	8
chr4	3236148	3236254	ENST00000355072.10	0	+	exon	106	127	133	64	67	ENSG00000197386.12	HTT	3064	protein_coding	1	3074680	3243960	18	8	0	0	5	2	4	2	8	9	0	0	1	5	6	2	5	1	0	0	3	1	2	2	32	25	0	0	6	5	29	3	15	3	0	0	2	5	17	1	5	6	0	0	2	5	16	5	14	9	2	1	4	0	6	2	10	6	0	0	0	2	5	1	12	5	0	0	3	2	10	3	3	9	0	0	3	1	4	2	8	7	0	0	1	5	5	4	16	12	0	0	3	8	10	3	17	6	0	0	1	6	15	9	8	4	0	0	3	4	4	5	17	3	0	0	0	1	9	3	11	8	0	0	5	9	7	16
chr4	3238446	3238609	ENST00000355072.10	0	+	exon	163	129	133	65	67	ENSG00000197386.12	HTT	3064	protein_coding	1	3074680	3243960	7	1	0	0	0	1	23	4	8	5	0	0	0	2	9	2	0	2	0	0	1	0	7	2	33	10	0	0	2	3	36	11	8	1	0	0	1	4	16	6	8	3	1	0	1	0	5	5	14	1	0	0	2	0	17	3	10	1	1	0	0	0	9	9	13	6	0	1	0	1	15	5	6	2	0	0	0	0	6	2	10	2	0	0	0	1	9	3	15	5	0	0	3	0	16	15	18	5	0	0	0	1	18	8	5	2	0	0	1	0	10	4	11	3	0	0	0	1	17	7	10	8	0	0	1	0	15	16
chr4	3238817	3238978	ENST00000355072.10	0	+	exon	161	131	133	66	67	ENSG00000197386.12	HTT	3064	protein_coding	1	3074680	3243960	9	2	0	0	2	0	5	0	3	7	0	0	1	0	7	1	1	4	0	0	0	0	1	0	23	4	2	0	11	0	22	3	11	5	0	0	1	0	8	5	5	9	1	0	0	0	8	1	6	3	2	0	2	0	13	6	7	3	0	0	2	0	8	3	8	4	0	0	3	0	11	8	8	2	0	0	1	0	5	2	7	1	2	0	0	0	8	3	8	5	0	0	4	2	14	4	8	6	0	0	6	0	12	3	2	3	0	0	0	0	6	6	9	3	0	0	1	0	10	2	9	2	0	0	4	1	7	8
chr4	3239845	3243960	ENST00000355072.10	0	+	exon	4115	133	133	67	67	ENSG00000197386.12	HTT	3064	protein_coding	1	3074680	3243960	0	0	0	0	0	0	11	4	0	0	0	0	0	0	4	9	0	0	0	0	0	0	1	3	0	0	0	0	0	0	34	15	0	0	0	0	0	0	12	4	0	0	0	0	0	0	5	10	0	0	0	0	0	0	8	6	0	0	0	0	0	0	9	8	0	0	0	0	0	0	11	8	0	0	0	0	0	0	9	5	0	0	0	0	0	0	7	3	0	0	0	0	0	0	12	12	0	0	0	0	0	0	14	10	0	0	0	0	0	0	2	5	0	0	0	0	0	0	10	8	0	0	0	0	0	0	13	3
chr21	31873314	31873935	ENST00000270112.6	0	+	exon	621	1	21	1	11	ENSG00000142149.8	HUNK	30811	protein_coding	1	31873314	32004064	2	0	0	0	0	0	0	0	6	1	0	0	0	0	0	0	1	0	0	0	0	0	0	0	0	0	0	0	0	0	0	0	0	0	0	0	0	0	0	0	24	4	0	0	0	0	0	0	0	0	0	0	0	0	0	0	0	0	0	0	0	0	0	0	4	1	0	0	0	0	0	0	0	0	0	0	0	0	0	0	0	0	0	0	0	0	0	0	11	2	0	0	0	0	0	0	2	3	0	0	0	0	0	0	0	0	0	0	0	0	0	0	0	0	0	0	0	0	0	0	0	0	0	0	0	0	0	0
chr21	31924467	31924760	ENST00000270112.6	0	+	exon	293	3	21	2	11	ENSG00000142149.8	HUNK	30811	protein_coding	1	31873314	32004064	2	0	0	0	0	0	2	0	5	0	0	0	4	0	2	2	3	0	0	0	0	0	1	1	0	0	0	0	0	0	0	0	0	0	0	0	0	0	0	1	5	1	2	0	8	0	14	1	0	0	0	0	0	0	0	0	0	0	0	0	0	0	0	0	1	0	2	0	1	0	1	0	0	0	0	0	0	0	0	0	0	0	0	0	0	0	0	0	2	0	0	0	2	0	9	0	3	0	0	0	0	0	2	0	0	0	0	0	0	0	0	0	0	0	0	0	0	0	0	0	0	0	0	0	0	0	0	0
chr21	31940164	31940220	ENST00000270112.6	0	+	exon	56	5	21	3	11	ENSG00000142149.8	HUNK	30811	protein_coding	1	31873314	32004064	3	1	0	0	2	1	0	1	4	9	0	0	3	6	4	3	1	3	0	0	3	4	0	2	0	0	0	0	0	0	0	0	0	0	0	0	0	0	0	0	9	10	0	1	5	5	7	1	0	0	0	0	0	0	0	0	0	0	0	0	0	0	0	0	2	8	0	0	1	0	0	4	0	0	0	0	0	0	0	0	0	0	0	0	0	0	0	0	2	2	0	0	2	1	1	1	0	1	0	0	0	0	2	2	0	0	0	0	0	2	0	0	0	0	0	0	0	0	0	1	0	0	0	0	0	0	0	0
chr21	31946035	31946171	ENST00000270112.6	0	+	exon	136	7	21	4	11	ENSG00000142149.8	HUNK	30811	protein_coding	1	31873314	32004064	1	4	0	0	0	0	5	0	6	10	0	0	1	0	6	3	2	6	0	0	1	0	3	7	0	0	0	0	0	0	0	0	0	0	0	0	0	0	0	0	7	6	1	0	3	2	11	10	0	0	0	0	0	0	0	0	0	0	0	0	0	0	0	1	1	7	0	0	0	3	3	10	0	0	0	0	0	0	0	0	0	0	0	0	0	0	0	0	5	6	0	0	0	0	3	10	2	2	0	0	0	0	0	0	0	0	0	0	0	0	0	0	0	0	0	0	0	0	0	0	0	0	0	0	0	0	0	0
chr21	31958842	31958970	ENST00000270112.6	0	+	exon	128	9	21	5	11	ENSG00000142149.8	HUNK	30811	protein_coding	1	31873314	32004064	1	2	0	0	0	0	1	1	2	4	0	0	3	1	4	7	3	1	0	0	0	1	3	5	1	1	0	0	0	0	0	0	0	0	0	0	0	0	0	0	6	11	0	0	5	6	5	18	0	0	0	0	0	0	0	0	0	0	0	0	0	0	0	0	3	4	0	0	0	2	1	8	0	0	0	0	0	0	0	0	0	0	0	0	0	0	0	0	4	2	0	1	1	1	4	4	1	2	0	0	1	1	1	4	0	0	0	0	0	0	0	0	0	0	0	0	0	0	0	0	0	0	0	0	0	0	0	0
chr21	31968249	31968385	ENST00000270112.6	0	+	exon	136	11	21	6	11	ENSG00000142149.8	HUNK	30811	protein_coding	1	31873314	32004064	1	0	0	0	0	0	1	4	7	7	0	1	1	1	4	3	2	7	0	0	0	1	3	2	1	0	0	0	0	0	1	0	0	0	0	0	0	0	0	0	12	7	0	0	3	2	8	12	0	0	0	0	0	0	0	2	0	0	0	0	0	0	0	1	6	15	0	0	0	3	3	9	0	0	0	0	0	0	0	0	0	0	0	0	0	0	0	0	8	6	0	2	2	1	3	3	1	1	0	0	0	1	2	1	0	0	0	0	0	0	0	0	0	0	0	0	0	0	0	0	0	0	0	0	0	0	0	0
chr21	31974554	31974717	ENST00000270112.6	0	+	exon	163	13	21	7	11	ENSG00000142149.8	HUNK	30811	protein_coding	1	31873314	32004064	1	10	0	0	0	0	1	2	6	9	0	0	0	5	9	12	0	3	0	0	0	1	2	5	1	0	0	0	0	0	1	0	0	0	0	0	0	0	0	0	9	21	1	0	5	3	9	25	0	0	0	0	0	0	0	0	0	1	0	0	0	0	0	0	1	13	0	0	0	2	6	15	0	0	0	0	0	0	0	0	0	0	0	0	0	0	0	0	6	4	2	0	3	4	7	14	0	3	0	0	0	1	1	2	0	0	0	0	0	0	0	0	0	0	0	0	0	0	0	0	0	0	0	0	0	0	0	0
chr21	31983525	31983609	ENST00000270112.6	0	+	exon	84	15	21	8	11	ENSG00000142149.8	HUNK	30811	protein_coding	1	31873314	32004064	0	1	0	0	0	0	1	1	5	5	0	0	2	5	3	5	0	2	0	0	0	0	0	1	0	1	0	0	1	0	0	0	0	0	0	0	0	0	0	0	5	1	1	0	5	3	6	4	0	0	0	0	0	0	0	1	0	0	0	0	0	0	0	0	0	13	0	0	0	1	1	5	0	0	0	0	0	0	0	0	0	0	0	0	0	0	0	0	1	2	0	0	5	2	4	3	1	0	0	0	0	0	0	0	0	0	0	0	0	0	0	0	0	0	0	0	0	0	0	0	0	0	0	0	0	0	0	0
chr21	31990128	31990176	ENST00000270112.6	0	+	exon	48	17	21	9	11	ENSG00000142149.8	HUNK	30811	protein_coding	1	31873314	32004064	0	0	0	0	0	1	0	1	1	2	0	0	5	11	2	1	1	0	0	0	0	2	0	2	0	0	0	0	0	0	1	0	0	0	0	0	0	0	0	0	1	0	0	0	6	14	3	5	0	0	0	0	0	0	0	0	0	0	0	0	0	0	0	0	0	0	0	3	0	9	0	2	0	0	0	0	0	0	0	0	0	0	0	0	0	0	0	0	0	2	0	0	2	7	4	6	1	0	0	0	1	4	0	2	0	0	0	0	0	0	0	0	0	0	0	0	0	0	0	0	0	0	0	0	0	0	0	0
chr21	31995767	31995948	ENST00000270112.6	0	+	exon	181	19	21	10	11	ENSG00000142149.8	HUNK	30811	protein_coding	1	31873314	32004064	1	1	0	0	0	0	0	1	7	3	0	0	1	0	5	8	1	1	0	0	0	0	1	7	0	0	0	0	0	0	0	4	0	0	0	0	0	0	0	0	3	3	0	1	2	0	5	10	0	0	0	0	0	0	0	0	0	0	0	0	0	0	0	0	1	1	0	0	1	0	2	7	0	0	0	0	0	0	0	0	0	0	0	0	0	0	0	0	3	3	0	0	0	2	2	8	3	1	0	0	0	0	2	1	0	0	0	0	0	0	0	0	0	0	0	0	0	0	0	0	0	0	0	0	0	0	0	0
chr21	31998525	32004064	ENST00000270112.6	0	+	exon	5539	21	21	11	11	ENSG00000142149.8	HUNK	30811	protein_coding	1	31873314	32004064	0	0	0	0	0	0	1	1	0	0	0	0	0	0	8	4	0	0	0	0	0	0	1	0	0	0	0	0	0	0	0	0	0	0	0	0	0	0	0	0	0	0	0	0	0	0	6	0	0	0	0	0	0	0	0	0	0	0	0	0	0	0	0	0	0	0	0	0	0	0	2	2	0	0	0	0	0	0	0	0	0	0	0	0	0	0	0	0	0	0	0	0	0	0	3	0	0	0	0	0	0	0	3	0	0	0	0	0	0	0	0	0	0	0	0	0	0	0	0	0	0	0	0	0	0	0	0	0
chr1	220094101	220094483	ENST00000366922.2	0	+	exon	382	1	45	1	23	ENSG00000067704.9	IARS2	55699	protein_coding	1	220094101	220148041	32	18	0	0	0	0	0	0	68	8	0	1	0	0	0	0	36	6	0	0	0	0	0	0	69	30	0	0	0	0	0	0	62	20	0	1	0	0	0	0	55	16	0	1	0	0	0	0	68	1	0	0	0	0	0	0	27	11	0	0	0	0	0	0	27	4	0	0	0	0	0	0	103	89	0	1	0	0	0	0	96	12	0	2	0	1	0	0	32	10	0	1	0	0	0	0	65	8	0	0	0	0	0	0	53	20	0	0	0	0	0	0	71	26	0	0	0	0	0	0	69	17	0	1	0	0	0	0
chr1	220096103	220096226	ENST00000366922.2	0	+	exon	123	3	45	2	23	ENSG00000067704.9	IARS2	55699	protein_coding	1	220094101	220148041	14	21	1	0	2	8	28	38	79	38	3	1	8	7	57	54	23	17	0	2	3	2	32	31	35	16	0	0	10	6	58	41	30	18	0	0	5	8	56	32	38	17	0	0	9	1	46	43	45	16	0	0	14	3	54	19	6	18	1	0	7	5	19	16	19	2	0	0	2	1	25	9	40	48	1	0	12	2	88	87	54	21	0	0	12	3	82	41	25	8	0	0	7	5	25	19	46	16	0	0	15	3	50	44	34	18	0	0	6	4	46	30	52	17	0	1	10	3	61	37	24	21	0	0	7	2	62	42
chr1	220100489	220100649	ENST00000366922.2	0	+	exon	160	5	45	3	23	ENSG00000067704.9	IARS2	55699	protein_coding	1	220094101	220148041	22	20	0	0	7	7	10	23	68	37	1	2	12	8	76	44	37	21	0	0	5	6	23	18	55	27	1	1	3	5	42	25	33	19	0	0	6	8	29	18	50	16	1	3	7	7	40	19	44	15	0	1	8	5	54	15	19	18	0	3	2	3	11	31	23	2	0	0	3	4	18	3	53	47	1	3	10	19	42	41	90	17	1	4	7	10	59	19	22	16	0	1	4	6	28	12	54	30	0	2	9	12	51	16	44	28	3	1	4	7	34	23	73	22	0	3	9	9	57	22	23	27	0	0	7	4	26	28
chr1	220102128	220102277	ENST00000366922.2	0	+	exon	149	7	45	4	23	ENSG00000067704.9	IARS2	55699	protein_coding	1	220094101	220148041	8	24	0	0	4	0	25	13	71	35	1	0	7	0	74	17	19	19	1	0	5	1	36	14	51	17	1	1	2	1	56	11	31	28	4	0	3	0	32	5	41	22	1	0	3	0	55	11	65	12	0	0	8	1	45	5	10	22	0	0	5	0	18	8	30	6	0	0	2	0	23	3	68	35	1	1	9	7	55	20	73	27	0	0	10	1	92	15	38	9	1	0	10	2	16	5	57	16	1	0	9	0	55	8	28	35	2	0	9	0	36	17	84	16	0	2	16	0	69	12	29	24	0	1	7	0	21	26
chr1	220102362	220102412	ENST00000366922.2	0	+	exon	50	9	45	5	23	ENSG00000067704.9	IARS2	55699	protein_coding	1	220094101	220148041	12	9	0	2	7	31	5	10	16	16	0	6	53	53	26	12	13	13	0	2	17	22	7	9	16	17	0	2	36	18	18	4	15	17	0	0	24	7	10	10	11	13	0	1	25	24	19	6	24	6	0	2	48	20	22	4	10	10	0	2	7	17	3	7	16	3	0	0	21	4	10	1	39	21	0	1	46	42	29	11	31	14	0	7	63	32	17	6	9	3	0	0	33	10	15	1	24	9	0	2	32	13	27	4	14	16	0	1	16	24	17	13	35	20	1	1	69	19	25	5	9	14	0	3	29	25	10	5
chr1	220102494	220102604	ENST00000366922.2	0	+	exon	110	11	45	6	23	ENSG00000067704.9	IARS2	55699	protein_coding	1	220094101	220148041	12	40	0	1	10	10	11	15	68	62	0	2	15	8	57	32	36	27	0	6	11	7	20	15	54	28	0	2	16	5	37	26	37	24	0	1	20	10	18	23	57	26	0	1	10	6	27	23	55	18	0	2	35	8	38	9	12	26	0	0	7	7	12	20	34	6	0	1	14	4	23	9	98	41	1	6	40	8	41	35	79	35	1	6	34	9	63	30	39	17	0	0	12	3	30	7	64	26	0	4	24	4	33	21	50	42	0	3	13	6	17	31	76	22	0	3	37	10	68	24	45	24	2	1	12	5	26	29
chr1	220102686	220102777	ENST00000366922.2	0	+	exon	91	13	45	7	23	ENSG00000067704.9	IARS2	55699	protein_coding	1	220094101	220148041	6	3	0	5	9	15	13	33	22	10	0	9	44	16	40	54	9	12	0	1	15	8	37	28	24	8	0	0	29	10	42	19	20	8	0	4	25	7	33	20	20	4	0	0	32	4	36	25	23	6	0	0	38	8	52	27	8	14	0	1	5	12	15	26	16	0	0	0	19	4	30	8	43	11	0	2	61	11	81	45	23	6	0	1	47	6	68	36	12	3	0	0	27	3	24	15	18	13	0	1	30	11	60	22	26	15	0	6	29	16	37	31	45	10	0	3	50	17	66	25	22	10	0	1	24	9	33	25
chr1	220103446	220103562	ENST00000366922.2	0	+	exon	116	15	45	8	23	ENSG00000067704.9	IARS2	55699	protein_coding	1	220094101	220148041	31	10	0	0	6	4	15	11	61	11	1	2	14	3	61	20	35	8	1	2	8	9	16	20	62	17	0	0	14	1	38	17	32	13	0	0	13	8	36	18	35	7	0	0	5	2	47	11	46	7	0	0	14	4	47	16	18	14	0	0	4	8	11	17	25	4	0	0	10	0	25	2	86	14	0	0	26	6	78	20	94	6	0	0	14	4	56	17	27	6	0	1	10	1	31	5	59	9	0	3	6	4	43	17	39	19	0	1	15	6	46	23	81	11	1	2	26	0	71	9	44	25	0	0	14	2	32	29
chr1	220105890	220106060	ENST00000366922.2	0	+	exon	170	17	45	9	23	ENSG00000067704.9	IARS2	55699	protein_coding	1	220094101	220148041	15	16	0	0	7	3	30	14	55	30	1	0	9	0	68	33	13	23	1	0	5	2	39	13	31	20	2	0	12	1	62	6	32	30	0	0	9	2	34	16	38	14	0	0	3	0	39	9	43	26	2	0	9	1	50	11	10	28	2	0	2	4	18	15	19	4	0	0	3	0	32	2	50	33	0	0	10	7	101	37	51	32	0	0	11	2	97	26	27	23	0	0	1	1	37	7	38	15	0	0	5	1	64	16	32	40	0	0	4	1	51	15	75	22	1	0	12	2	97	12	34	27	0	0	13	2	45	27
chr1	220107060	220107151	ENST00000366922.2	0	+	exon	91	19	45	10	23	ENSG00000067704.9	IARS2	55699	protein_coding	1	220094101	220148041	21	18	0	0	7	20	14	14	57	25	0	0	22	18	38	23	36	15	0	0	8	18	10	21	39	18	0	0	16	4	26	13	27	12	0	1	10	6	30	16	35	20	1	0	12	4	25	14	31	13	0	0	15	2	36	14	8	16	0	0	4	7	7	19	22	5	0	0	8	7	13	2	59	46	0	0	14	23	46	21	71	28	0	0	21	17	35	21	23	3	0	0	8	5	20	4	51	12	0	2	15	7	27	17	45	25	0	1	11	14	23	26	71	35	0	1	21	8	65	20	42	21	0	0	22	13	22	34
chr1	220110785	220110937	ENST00000366922.2	0	+	exon	152	21	45	11	23	ENSG00000067704.9	IARS2	55699	protein_coding	1	220094101	220148041	26	44	0	0	1	1	28	11	59	69	0	0	4	2	76	15	23	45	0	0	3	0	41	14	35	58	1	0	4	0	52	12	27	45	3	0	5	1	33	9	37	34	0	0	3	0	44	8	47	27	1	0	9	1	36	9	9	24	1	0	0	0	12	12	15	21	0	0	1	0	30	5	45	95	2	0	3	0	68	30	72	63	0	0	6	3	87	14	34	28	0	0	3	1	28	1	46	63	1	0	5	2	64	14	42	35	1	0	2	0	54	15	81	80	0	0	6	2	91	10	49	41	0	1	5	2	61	22
chr1	220114313	220114474	ENST00000366922.2	0	+	exon	161	23	45	12	23	ENSG00000067704.9	IARS2	55699	protein_coding	1	220094101	220148041	15	29	6	0	1	15	19	21	57	82	1	0	6	19	56	78	13	50	2	0	7	28	17	52	16	35	5	0	3	19	31	47	21	40	6	2	6	22	20	35	29	32	2	0	12	7	26	32	40	37	1	2	10	18	45	37	13	29	0	1	1	23	8	31	23	14	2	0	5	8	9	20	56	82	2	0	13	65	32	79	49	86	4	1	16	36	58	86	23	31	1	0	6	6	30	24	40	66	3	1	7	28	40	63	40	30	1	0	3	12	40	47	91	41	3	0	14	28	70	65	53	45	1	3	13	21	41	60
chr1	220125236	220125339	ENST00000366922.2	0	+	exon	103	25	45	13	23	ENSG00000067704.9	IARS2	55699	protein_coding	1	220094101	220148041	21	20	0	2	5	1	12	33	83	17	0	11	31	10	31	32	29	24	0	7	7	10	13	25	41	24	0	6	9	13	10	27	30	16	0	6	12	11	17	15	24	13	0	8	11	10	30	23	49	12	0	9	22	7	30	34	18	12	0	2	4	8	11	14	18	6	0	3	11	14	17	7	38	40	0	5	30	30	39	61	83	31	0	17	28	21	38	52	27	13	0	3	8	6	21	24	52	32	0	3	15	16	33	45	39	21	0	3	17	13	26	29	46	34	0	5	34	13	70	26	32	35	0	5	26	16	43	45
chr1	220126749	220126843	ENST00000366922.2	0	+	exon	94	27	45	14	23	ENSG00000067704.9	IARS2	55699	protein_coding	1	220094101	220148041	11	26	1	0	6	4	20	11	29	45	2	1	17	2	99	24	10	39	0	0	12	8	28	20	19	45	0	0	10	6	42	29	13	37	0	0	9	4	33	16	28	30	1	0	9	7	32	12	36	26	0	0	21	2	54	7	13	18	0	1	6	5	11	11	18	34	1	0	6	5	25	8	47	99	2	0	16	20	53	65	39	61	1	1	22	7	94	23	21	38	0	0	5	12	34	17	33	46	0	3	23	13	45	29	31	42	0	0	15	13	40	29	57	54	0	2	22	15	60	23	43	50	0	0	23	12	40	44
chr1	220134401	220134510	ENST00000366922.2	0	+	exon	109	29	45	15	23	ENSG00000067704.9	IARS2	55699	protein_coding	1	220094101	220148041	18	18	0	0	3	6	14	29	49	22	0	5	6	6	40	29	23	36	0	3	5	12	17	22	27	29	0	1	4	5	23	25	13	22	0	3	7	6	15	20	22	36	0	0	7	2	29	29	34	15	0	2	7	7	51	15	7	14	0	3	4	4	15	10	21	30	0	3	4	7	20	14	45	67	2	1	17	21	46	46	55	26	0	7	9	11	52	35	22	25	0	3	8	5	19	17	38	44	0	1	14	16	45	51	30	41	0	2	8	12	38	31	53	34	0	3	18	12	65	31	31	80	0	2	6	18	59	69
chr1	220136808	220136911	ENST00000366922.2	0	+	exon	103	31	45	16	23	ENSG00000067704.9	IARS2	55699	protein_coding	1	220094101	220148041	17	3	0	1	6	0	15	22	34	10	0	3	21	3	34	32	26	4	0	3	10	6	20	37	22	9	0	2	4	2	28	32	16	12	0	5	10	3	13	34	25	10	0	2	4	4	24	25	22	8	0	0	13	3	30	20	14	3	0	3	1	2	13	19	18	7	0	0	10	1	17	20	44	31	0	6	20	17	43	71	46	13	0	4	25	1	46	39	20	6	0	3	8	3	25	29	32	15	0	3	13	2	38	46	18	15	0	3	14	5	26	37	37	20	0	2	18	10	56	57	40	18	0	3	15	12	23	45
chr1	220137917	220138043	ENST00000366922.2	0	+	exon	126	33	45	17	23	ENSG00000067704.9	IARS2	55699	protein_coding	1	220094101	220148041	15	19	0	2	5	3	20	9	50	31	1	1	9	6	47	16	28	29	0	0	8	3	30	32	34	29	0	2	6	7	24	10	13	26	0	0	6	7	25	10	35	28	1	2	3	4	27	8	42	12	0	1	10	4	25	7	17	21	1	0	1	1	15	7	32	31	0	0	3	2	27	10	66	64	3	0	23	23	43	48	61	28	0	2	12	3	64	16	28	26	0	2	3	9	27	7	52	47	0	0	6	10	41	21	46	31	0	0	4	8	31	26	82	51	0	2	12	13	45	30	53	76	0	0	11	13	51	48
chr1	220139007	220139139	ENST00000366922.2	0	+	exon	132	35	45	18	23	ENSG00000067704.9	IARS2	55699	protein_coding	1	220094101	220148041	28	14	0	0	5	1	17	16	64	36	0	0	14	4	47	22	41	40	0	4	8	4	28	28	35	21	1	0	8	6	36	27	24	35	0	0	3	2	17	14	26	24	0	2	8	6	32	17	52	14	1	0	9	1	42	14	24	14	0	0	4	1	14	10	24	18	0	0	8	5	28	16	57	77	0	0	23	13	66	60	70	21	2	1	18	6	56	26	32	23	0	0	7	3	26	18	52	34	0	2	11	8	47	33	46	33	1	1	11	3	37	21	84	59	1	0	29	14	67	36	46	73	0	1	16	13	49	52
chr1	220140182	220140289	ENST00000366922.2	0	+	exon	107	37	45	19	23	ENSG00000067704.9	IARS2	55699	protein_coding	1	220094101	220148041	4	25	0	0	7	2	25	9	24	27	0	0	22	6	51	13	12	43	0	0	7	9	41	34	11	32	0	0	14	9	26	21	10	13	1	0	4	16	20	17	16	16	2	0	7	11	25	24	10	19	2	0	15	4	41	8	5	20	0	0	7	5	20	10	10	15	0	0	15	4	14	19	33	83	5	1	23	34	49	47	27	40	0	0	19	5	59	25	8	18	0	0	18	6	17	19	20	40	2	0	14	15	43	19	17	33	0	0	14	15	41	26	40	45	1	0	42	15	69	33	14	82	0	0	14	16	46	48
chr1	220141802	220141948	ENST00000366922.2	0	+	exon	146	39	45	20	23	ENSG00000067704.9	IARS2	55699	protein_coding	1	220094101	220148041	33	13	0	0	3	0	8	23	67	26	1	3	7	2	39	35	28	24	0	0	5	10	12	46	35	29	0	1	4	3	21	34	37	21	0	1	3	4	10	21	43	26	0	0	6	4	17	19	54	9	0	1	8	1	16	31	20	12	0	2	3	3	9	19	21	21	0	2	6	7	19	29	68	73	0	3	14	9	43	67	63	29	0	3	8	3	40	42	34	29	0	2	9	6	17	23	52	41	0	1	1	1	33	51	61	33	0	1	5	4	26	33	108	54	0	0	19	4	60	47	48	50	0	0	5	14	23	53
chr1	220142943	220143134	ENST00000366922.2	0	+	exon	191	41	45	21	23	ENSG00000067704.9	IARS2	55699	protein_coding	1	220094101	220148041	48	8	0	0	14	6	22	11	86	14	0	1	20	4	57	27	54	13	0	4	13	13	21	27	47	18	0	0	11	3	29	26	33	19	0	0	13	6	29	15	48	17	1	2	13	2	35	14	69	13	0	0	16	1	48	14	22	14	0	0	7	4	18	3	45	6	0	1	11	1	18	16	110	55	0	1	22	26	63	58	107	30	0	1	22	5	52	29	48	17	0	2	18	3	27	28	81	41	0	0	17	5	37	27	90	14	0	0	18	8	49	37	127	36	0	0	36	16	94	23	99	36	0	1	26	13	26	33
chr1	220145508	220145653	ENST00000366922.2	0	+	exon	145	43	45	22	23	ENSG00000067704.9	IARS2	55699	protein_coding	1	220094101	220148041	24	7	0	1	9	1	53	15	59	12	0	1	11	1	96	24	37	30	0	0	10	4	59	21	46	25	0	1	7	2	49	41	36	11	0	1	5	0	41	39	58	22	0	1	6	0	57	38	65	17	0	1	20	5	65	18	25	6	0	0	6	3	23	12	28	7	0	0	3	0	52	21	72	73	0	0	29	20	103	81	71	20	0	3	12	1	117	27	44	15	1	0	8	1	59	21	59	33	0	2	9	4	89	39	69	20	0	0	12	2	96	34	111	51	0	0	17	5	146	61	71	92	0	0	14	4	114	65
chr1	220147492	220148041	ENST00000366922.2	0	+	exon	549	45	45	23	23	ENSG00000067704.9	IARS2	55699	protein_coding	1	220094101	220148041	0	0	0	0	0	0	34	6	0	0	0	0	0	0	71	26	0	0	0	0	0	0	48	19	0	0	0	0	0	0	56	15	0	0	0	0	0	0	42	8	0	0	0	0	0	0	65	15	0	0	0	0	0	0	86	9	0	0	0	0	0	0	31	11	0	0	0	0	0	0	32	4	0	0	0	0	0	0	103	65	0	0	0	0	0	0	86	21	0	0	0	0	0	0	52	15	0	0	0	0	0	0	70	30	0	0	0	0	0	0	80	27	0	0	0	0	0	0	128	40	0	0	0	0	0	0	85	40
chr1	228165814	228166157	ENST00000366711.3	0	+	exon	343	1	5	1	3	ENSG00000181873.12	IBA57	200205	protein_coding	1	228165814	228182257	5	12	0	0	0	0	0	0	7	8	0	0	0	0	0	0	3	2	0	0	0	1	0	0	5	18	0	0	0	3	0	0	3	9	0	0	0	0	0	0	6	9	0	0	0	0	0	0	11	10	0	0	0	0	0	0	0	6	0	0	0	1	0	0	2	11	0	0	0	2	0	0	5	32	0	0	0	4	0	0	11	21	0	1	0	1	0	0	13	24	0	1	0	0	0	0	15	15	0	1	0	1	0	0	2	6	0	0	0	1	0	0	7	5	0	1	0	0	0	0	3	11	0	0	0	0	0	0
chr1	228174691	228175029	ENST00000366711.3	0	+	exon	338	3	5	2	3	ENSG00000181873.12	IBA57	200205	protein_coding	1	228165814	228182257	3	2	0	0	0	4	5	3	0	7	0	0	0	0	7	3	0	1	0	0	0	0	3	4	0	8	0	0	0	0	5	7	6	3	0	0	1	0	2	7	4	3	1	0	0	0	5	5	2	0	1	2	0	0	10	2	2	0	0	0	0	0	0	0	7	4	0	0	0	1	2	4	3	5	0	0	1	4	4	14	3	7	0	0	2	0	9	2	6	6	0	0	0	0	13	4	2	3	0	0	3	1	12	3	3	2	0	0	1	0	1	1	4	1	0	0	2	1	5	5	2	0	0	0	1	2	2	2
chr1	228175121	228182257	ENST00000366711.3	0	+	exon	7136	5	5	3	3	ENSG00000181873.12	IBA57	200205	protein_coding	1	228165814	228182257	0	0	0	0	0	0	3	5	0	0	0	0	0	0	0	16	0	0	0	0	0	0	0	8	0	0	0	0	0	0	0	16	0	0	0	0	0	0	7	13	0	0	0	0	0	0	4	11	0	0	0	0	0	0	5	4	0	0	0	0	0	0	2	5	0	0	0	0	0	0	7	6	0	0	0	0	0	0	4	17	0	0	0	0	0	0	5	20	0	0	0	0	0	0	6	13	0	0	0	0	0	0	5	9	0	0	0	0	0	0	4	9	0	0	0	0	0	0	6	10	0	0	0	0	0	0	3	23
chr4	87799580	87799633	ENST00000226284.6	0	+	exon	53	1	13	1	7	ENSG00000029559.6	IBSP	3381	protein_coding	1	87799580	87812435	0	0	0	0	0	0	0	0	0	0	0	0	0	0	0	0	0	0	0	0	0	0	0	0	0	0	0	0	0	0	0	0	0	0	0	0	0	0	0	0	0	0	0	0	0	0	0	0	0	0	0	0	0	0	0	0	0	0	0	0	0	0	0	0	0	0	0	0	0	0	0	0	0	0	0	0	0	0	0	0	0	0	0	0	0	0	0	0	0	0	0	1	0	1	0	0	0	0	0	0	0	0	0	0	0	0	0	0	0	0	0	0	0	0	0	0	0	0	0	0	0	0	0	0	0	0	0	0
chr4	87802347	87802415	ENST00000226284.6	0	+	exon	68	3	13	2	7	ENSG00000029559.6	IBSP	3381	protein_coding	1	87799580	87812435	0	0	0	0	0	0	0	0	0	0	0	0	0	0	0	0	0	0	0	0	0	0	0	0	0	0	0	0	0	0	0	0	0	0	0	0	0	0	0	0	0	0	0	0	0	0	0	0	0	0	0	0	0	0	0	0	0	0	0	0	0	0	0	0	0	0	0	0	0	0	0	0	0	0	0	0	0	0	0	0	0	0	0	0	0	0	0	0	2	0	0	1	1	1	0	0	0	0	0	0	0	0	0	0	0	0	0	0	0	0	0	0	0	0	0	0	0	0	0	0	0	0	0	0	0	0	0	0
chr4	87802507	87802558	ENST00000226284.6	0	+	exon	51	5	13	3	7	ENSG00000029559.6	IBSP	3381	protein_coding	1	87799580	87812435	0	0	0	0	0	0	0	0	1	0	0	0	0	0	0	0	0	0	0	0	0	0	0	0	0	0	0	0	0	0	0	0	0	0	0	0	0	0	0	0	0	0	0	0	0	0	0	0	0	0	0	0	0	0	0	0	0	0	0	0	0	0	0	0	0	0	0	0	0	0	0	0	0	0	0	0	0	0	0	0	0	0	0	0	0	0	0	0	0	0	0	2	2	1	2	0	0	0	0	0	0	0	0	0	0	0	0	0	0	0	0	0	0	0	0	0	0	0	0	0	0	0	0	0	0	0	0	0
chr4	87802653	87802731	ENST00000226284.6	0	+	exon	78	7	13	4	7	ENSG00000029559.6	IBSP	3381	protein_coding	1	87799580	87812435	0	0	0	0	0	0	0	0	0	0	0	0	1	0	0	0	0	0	0	0	0	0	0	0	0	0	0	0	0	0	0	0	0	0	0	0	0	0	0	0	0	0	0	0	0	0	0	0	0	0	0	0	0	0	0	0	0	0	0	0	0	0	0	0	0	0	0	0	0	0	0	0	0	0	0	0	0	0	0	0	0	0	0	0	0	0	0	0	0	2	0	0	0	0	4	0	0	0	0	0	0	0	0	0	0	0	0	0	0	0	0	0	0	0	0	0	0	0	0	0	0	0	0	0	0	0	0	0
chr4	87806121	87806184	ENST00000226284.6	0	+	exon	63	9	13	5	7	ENSG00000029559.6	IBSP	3381	protein_coding	1	87799580	87812435	0	0	0	0	0	0	0	0	0	1	0	0	0	0	1	0	0	0	0	0	0	0	0	0	0	0	0	0	0	0	0	0	0	0	0	0	0	0	0	0	0	0	0	0	0	0	0	0	0	0	0	0	0	0	0	0	0	0	0	0	0	0	0	0	0	0	0	0	0	0	0	0	0	0	0	0	0	0	0	0	0	0	0	0	0	0	0	0	2	0	0	0	0	1	0	0	0	0	0	0	0	0	0	0	0	0	0	0	0	0	0	0	0	0	0	0	0	0	0	0	0	0	0	0	0	0	0	0
chr4	87810605	87810764	ENST00000226284.6	0	+	exon	159	11	13	6	7	ENSG00000029559.6	IBSP	3381	protein_coding	1	87799580	87812435	0	0	0	0	0	0	0	0	1	0	0	0	0	0	0	0	0	0	0	0	0	0	0	0	0	0	0	0	0	0	0	0	0	0	0	0	0	0	0	0	0	0	0	0	0	0	0	0	0	0	0	0	0	0	0	0	0	0	0	0	0	0	0	0	0	0	0	0	0	0	0	0	0	0	0	0	0	0	0	0	0	0	0	0	0	0	0	0	2	0	0	0	0	0	2	0	0	0	0	0	0	0	0	0	0	0	0	0	0	0	0	0	0	0	0	0	0	0	0	0	0	0	0	0	0	0	0	0
chr4	87811361	87812435	ENST00000226284.6	0	+	exon	1074	13	13	7	7	ENSG00000029559.6	IBSP	3381	protein_coding	1	87799580	87812435	0	0	0	0	0	0	0	0	0	0	0	0	0	0	1	0	0	0	0	0	0	0	0	0	0	0	0	0	0	0	0	0	0	0	0	0	0	0	0	0	0	0	0	0	0	0	0	0	0	0	0	0	0	0	0	0	0	0	0	0	0	0	0	0	0	0	0	0	0	0	0	0	0	0	0	0	0	0	0	0	0	0	0	0	0	0	0	0	0	0	0	0	0	0	2	0	0	0	0	0	0	0	0	0	0	0	0	0	0	0	0	0	0	0	0	0	0	0	0	0	0	0	0	0	0	0	0	0
chr19	10289980	10290125	ENST00000221980.4	0	+	exon	145	1	21	1	11	ENSG00000105376.4	ICAM5	7087	protein_coding	1	10289980	10296778	0	0	0	0	0	0	0	0	0	0	0	0	0	0	0	0	0	0	0	0	0	0	0	0	1	1	0	0	0	0	0	0	3	6	0	0	0	1	0	0	0	1	0	0	0	1	0	0	0	0	0	0	0	0	0	0	0	0	0	0	0	0	0	0	0	2	0	0	0	0	0	0	8	26	0	0	0	5	0	0	0	1	0	0	0	0	0	0	0	0	0	0	0	0	0	0	0	0	0	0	0	0	0	0	0	2	0	0	0	0	0	0	0	0	0	0	0	0	0	0	1	5	0	1	0	0	0	0
chr19	10291071	10291341	ENST00000221980.4	0	+	exon	270	3	21	2	11	ENSG00000105376.4	ICAM5	7087	protein_coding	1	10289980	10296778	1	0	0	0	0	0	0	0	0	0	0	0	0	1	0	0	0	0	0	0	0	0	0	0	1	0	0	1	0	1	1	2	1	3	0	3	1	1	2	6	0	0	0	0	0	0	0	1	0	1	0	1	0	0	0	0	0	0	0	0	0	0	0	0	2	0	0	0	0	0	0	1	15	7	0	13	3	19	5	35	2	1	0	0	0	0	0	0	0	0	0	0	0	1	0	5	0	0	0	0	0	0	0	0	1	1	0	2	0	2	0	1	0	0	0	0	0	0	0	1	0	0	0	0	0	2	1	2
chr19	10291488	10291809	ENST00000221980.4	0	+	exon	321	5	21	3	11	ENSG00000105376.4	ICAM5	7087	protein_coding	1	10289980	10296778	0	0	0	0	0	0	1	0	3	0	0	0	0	1	0	0	0	0	0	0	0	0	0	0	0	1	0	0	0	1	2	0	9	8	0	0	1	2	4	4	1	1	0	0	0	0	0	0	0	0	0	0	0	0	1	0	0	0	0	0	0	0	0	0	6	1	0	0	1	0	1	0	31	38	0	1	3	15	28	16	0	0	0	0	0	0	2	1	0	1	0	0	0	0	0	0	4	0	0	0	0	0	0	0	2	3	0	0	1	1	2	1	0	1	0	0	0	0	0	0	2	2	0	0	0	0	0	1
chr19	10292034	10292322	ENST00000221980.4	0	+	exon	288	7	21	4	11	ENSG00000105376.4	ICAM5	7087	protein_coding	1	10289980	10296778	0	1	0	0	0	0	0	0	0	0	0	0	3	1	0	2	0	0	0	0	0	0	0	0	0	2	0	0	0	3	0	2	3	7	2	0	0	19	8	18	0	0	0	0	0	2	1	1	0	0	0	0	0	0	0	0	0	0	0	0	0	0	0	0	1	1	1	0	2	10	4	4	21	32	7	0	3	76	24	43	0	1	0	0	0	0	0	0	0	2	0	0	0	2	0	1	0	0	0	0	0	3	4	0	2	4	0	0	0	6	3	3	1	0	0	0	0	1	0	1	0	0	2	0	0	6	0	1
chr19	10292611	10292866	ENST00000221980.4	0	+	exon	255	9	21	5	11	ENSG00000105376.4	ICAM5	7087	protein_coding	1	10289980	10296778	0	0	0	0	0	0	0	1	2	0	0	0	0	0	3	1	1	0	0	0	0	1	0	1	1	2	0	0	0	0	0	1	8	4	0	2	2	0	1	8	0	0	0	1	0	1	0	0	0	2	0	0	0	0	0	0	0	0	0	0	0	0	0	0	1	3	0	0	1	1	2	1	25	35	0	8	14	19	10	19	0	0	0	0	0	0	0	0	0	0	0	0	0	1	0	2	1	1	0	0	0	0	0	0	2	3	0	2	0	1	2	0	0	1	1	0	0	2	0	0	4	0	0	0	0	4	0	0
chr19	10292997	10293246	ENST00000221980.4	0	+	exon	249	11	21	6	11	ENSG00000105376.4	ICAM5	7087	protein_coding	1	10289980	10296778	0	0	0	0	0	0	0	0	1	0	0	0	2	0	0	1	0	2	0	0	0	0	1	1	0	0	0	0	0	1	1	1	20	3	1	0	1	4	10	2	1	1	0	0	0	0	1	0	2	2	0	0	0	0	0	1	0	0	0	0	0	0	0	0	7	4	0	0	1	1	2	1	47	20	1	1	11	20	35	24	3	0	0	0	0	0	0	0	0	0	0	0	0	0	0	0	2	0	0	0	1	0	0	0	5	2	0	0	2	0	2	1	1	1	0	0	0	0	0	2	1	1	0	0	2	1	2	3
chr19	10293697	10293943	ENST00000221980.4	0	+	exon	246	13	21	7	11	ENSG00000105376.4	ICAM5	7087	protein_coding	1	10289980	10296778	1	1	0	0	0	1	0	1	1	0	1	0	0	4	2	1	0	0	0	0	0	0	0	0	4	0	0	0	0	1	0	2	8	7	0	0	16	4	5	10	0	1	0	0	0	0	1	1	1	3	1	0	0	0	1	2	0	1	0	0	0	0	0	0	2	6	0	0	5	3	3	9	39	41	1	4	28	19	30	77	1	0	1	0	1	0	1	2	2	3	0	0	0	0	0	2	1	1	0	0	0	1	3	2	5	4	0	0	4	4	3	7	1	0	0	0	1	0	0	1	0	3	0	0	1	2	2	6
chr19	10294039	10294318	ENST00000221980.4	0	+	exon	279	15	21	8	11	ENSG00000105376.4	ICAM5	7087	protein_coding	1	10289980	10296778	0	0	0	0	1	0	0	0	0	1	0	0	0	0	1	3	0	0	0	0	0	0	0	0	1	0	1	0	2	0	1	1	9	4	0	0	5	2	19	7	1	0	0	0	0	0	0	0	0	1	0	0	0	0	1	4	0	0	0	0	0	0	0	0	2	1	0	0	2	2	5	6	23	31	4	0	21	8	46	39	1	0	0	0	0	0	2	0	0	0	0	0	0	0	2	2	0	1	0	0	1	0	0	0	1	2	1	0	3	1	5	6	0	0	0	0	0	0	2	1	2	1	0	0	0	1	1	3
chr19	10294400	10294640	ENST00000221980.4	0	+	exon	240	17	21	9	11	ENSG00000105376.4	ICAM5	7087	protein_coding	1	10289980	10296778	0	0	0	0	0	0	1	0	0	0	0	0	0	1	0	0	0	0	0	0	0	0	0	0	0	0	0	0	0	0	3	0	5	6	0	0	3	2	11	7	1	0	0	0	0	0	1	0	0	0	0	0	0	2	0	1	0	0	0	0	0	0	0	0	2	1	0	0	0	1	4	5	28	15	1	2	3	17	40	27	0	1	0	0	0	0	1	0	0	0	0	0	0	0	0	0	2	0	0	0	0	0	1	1	1	1	0	0	0	1	4	4	0	0	0	0	0	0	0	2	2	0	0	0	0	1	2	3
chr19	10295345	10295612	ENST00000221980.4	0	+	exon	267	19	21	10	11	ENSG00000105376.4	ICAM5	7087	protein_coding	1	10289980	10296778	0	0	0	0	0	0	0	0	0	0	0	0	0	0	0	0	0	0	0	0	0	0	0	0	0	2	0	0	0	0	0	3	0	5	3	0	0	13	5	7	0	0	1	0	0	1	0	4	0	0	0	0	0	1	0	2	0	0	0	0	0	0	0	0	1	3	0	0	0	4	2	0	0	51	15	0	0	20	18	16	1	0	0	0	0	0	0	0	0	0	0	0	0	2	0	0	0	0	2	0	0	0	0	0	0	6	1	0	0	3	0	3	0	1	0	0	0	0	0	1	0	5	2	0	0	2	0	5
chr19	10296338	10296778	ENST00000221980.4	0	+	exon	440	21	21	11	11	ENSG00000105376.4	ICAM5	7087	protein_coding	1	10289980	10296778	0	0	0	0	0	0	0	1	0	0	0	0	0	0	0	1	0	0	0	0	0	0	0	0	0	0	0	0	0	0	0	4	0	0	0	0	0	0	0	28	0	0	0	0	0	0	0	0	0	0	0	0	0	0	0	2	0	0	0	0	0	0	0	0	0	0	0	0	0	0	1	5	0	0	0	0	0	0	0	108	0	0	0	0	0	0	1	1	0	0	0	0	0	0	0	0	0	0	0	0	0	0	0	1	0	0	0	0	0	0	0	12	0	0	0	0	0	0	0	5	0	0	0	0	0	0	0	5
chr5	5422693	5422999	ENST00000296564.8	0	+	exon	306	1	37	1	19	ENSG00000164151.11	ICE1	23379	protein_coding	1	5422693	5490234	27	5	0	4	0	0	0	0	32	13	0	0	0	0	0	0	8	1	0	1	0	0	0	0	19	41	0	3	0	5	0	0	28	18	0	2	0	2	0	0	23	20	0	3	0	1	0	0	40	5	0	0	0	2	0	0	24	6	0	0	0	0	0	0	10	5	0	1	0	0	0	0	8	74	0	2	0	6	0	0	22	9	0	1	0	2	0	0	20	13	0	1	0	1	0	0	24	9	0	4	0	0	0	0	9	12	0	3	0	0	0	0	7	9	0	2	0	2	0	0	21	40	0	4	0	2	0	0
chr5	5436417	5436476	ENST00000296564.8	0	+	exon	59	3	37	2	19	ENSG00000164151.11	ICE1	23379	protein_coding	1	5422693	5490234	5	15	0	6	18	41	5	10	18	14	0	2	20	32	4	9	7	15	0	5	7	42	1	11	15	29	0	8	15	51	4	21	15	19	0	5	19	21	5	8	13	14	0	1	17	27	2	6	41	12	0	3	26	20	7	6	7	19	0	6	19	45	1	10	13	8	0	0	9	11	1	2	7	28	0	4	6	71	2	12	16	11	0	5	16	30	1	12	21	16	0	3	12	57	1	7	17	20	0	6	19	38	4	11	14	19	0	4	8	26	1	11	8	16	0	2	7	24	0	5	15	45	0	2	13	119	3	24
chr5	5437079	5437114	ENST00000296564.8	0	+	exon	35	5	37	3	19	ENSG00000164151.11	ICE1	23379	protein_coding	1	5422693	5490234	0	15	0	0	6	21	8	1	2	34	0	0	16	32	5	7	3	18	0	0	5	20	2	8	0	21	0	0	9	25	6	10	0	21	0	0	11	23	5	7	1	15	0	0	7	34	3	7	2	17	1	0	26	14	10	7	0	29	0	0	7	29	5	4	2	11	0	0	3	11	3	0	1	16	0	0	6	58	2	12	0	14	1	0	11	10	8	4	5	22	0	0	13	14	5	6	2	18	0	0	16	29	9	5	2	24	1	0	3	22	6	8	1	17	0	0	3	21	1	10	6	46	0	0	20	103	2	21
chr5	5439894	5439913	ENST00000296564.8	0	+	exon	19	7	37	4	19	ENSG00000164151.11	ICE1	23379	protein_coding	1	5422693	5490234	2	3	0	3	5	66	0	7	4	5	0	10	14	75	3	8	0	3	0	5	7	59	1	5	2	5	0	1	9	74	0	3	2	5	0	1	9	64	2	6	1	7	0	3	5	93	3	5	3	3	0	2	27	101	1	3	3	7	0	1	5	91	2	14	0	8	0	2	5	48	0	7	0	5	0	1	6	124	1	12	6	13	0	5	9	75	0	7	0	10	0	1	16	88	2	5	3	8	0	7	17	91	1	7	4	9	0	4	5	70	0	6	1	10	0	4	4	63	0	6	9	13	0	0	22	151	4	8
chr5	5441111	5441223	ENST00000296564.8	0	+	exon	112	9	37	5	19	ENSG00000164151.11	ICE1	23379	protein_coding	1	5422693	5490234	8	49	0	8	3	18	7	38	23	44	0	9	8	20	20	37	18	39	0	1	4	15	7	34	9	48	0	6	1	16	10	27	15	39	0	4	2	17	10	32	15	29	1	5	3	15	5	42	28	36	1	14	4	19	27	44	20	48	0	11	2	34	6	62	8	24	0	0	1	9	6	12	29	87	0	3	2	29	5	44	17	49	0	7	7	11	11	37	18	41	0	5	5	19	12	33	16	48	0	8	5	15	22	40	17	44	0	10	8	20	5	24	10	27	0	0	1	13	7	44	22	128	0	3	16	42	15	63
chr5	5443167	5443244	ENST00000296564.8	0	+	exon	77	11	37	6	19	ENSG00000164151.11	ICE1	23379	protein_coding	1	5422693	5490234	22	21	0	0	3	19	14	27	29	22	0	0	11	17	27	43	19	15	1	4	9	11	13	18	16	21	0	0	6	18	9	25	14	24	0	0	9	12	11	17	13	26	0	2	12	10	11	30	30	30	0	4	19	15	24	25	14	30	0	2	9	12	23	34	16	7	0	0	5	6	3	4	27	38	0	0	12	23	19	30	28	16	0	1	10	15	21	28	14	28	0	1	12	9	15	17	25	29	0	3	6	22	24	42	16	24	2	0	11	15	20	33	19	28	0	2	4	6	7	47	31	54	0	1	14	32	27	96
chr5	5444288	5444326	ENST00000296564.8	0	+	exon	38	13	37	7	19	ENSG00000164151.11	ICE1	23379	protein_coding	1	5422693	5490234	11	23	0	4	19	26	2	3	13	53	0	2	28	35	4	0	9	25	1	3	18	14	4	2	8	31	0	1	15	28	3	7	6	34	1	1	20	15	0	3	7	27	0	1	15	29	3	3	9	42	2	3	36	28	4	6	6	40	0	0	12	43	5	8	0	11	0	0	13	16	1	1	9	43	1	0	26	44	3	2	11	31	0	0	28	21	2	4	13	42	0	0	18	26	3	3	7	45	0	1	23	38	1	7	5	51	0	1	21	29	1	7	9	31	0	1	18	35	2	4	21	98	0	0	39	65	5	10
chr5	5447426	5447509	ENST00000296564.8	0	+	exon	83	15	37	8	19	ENSG00000164151.11	ICE1	23379	protein_coding	1	5422693	5490234	27	20	0	3	23	30	9	35	40	38	0	13	19	38	24	46	13	18	2	5	16	26	11	27	13	23	0	6	15	29	9	24	17	24	0	5	11	20	16	32	38	43	0	5	11	34	12	31	48	28	0	6	29	34	18	25	32	36	0	9	12	37	6	42	9	22	0	0	6	13	7	26	17	32	0	7	24	45	9	42	34	27	0	12	22	30	16	45	13	29	0	15	20	42	11	30	34	29	0	6	17	30	13	37	22	32	0	4	15	41	13	18	28	38	0	9	17	33	10	31	25	63	0	10	39	72	20	68
chr5	5447720	5447760	ENST00000296564.8	0	+	exon	40	17	37	9	19	ENSG00000164151.11	ICE1	23379	protein_coding	1	5422693	5490234	4	29	0	0	17	39	16	10	10	43	0	1	31	53	14	18	3	18	0	3	12	21	13	11	6	19	0	0	14	39	15	15	5	25	0	2	15	24	6	10	4	34	0	3	21	43	11	6	16	34	0	0	44	31	25	9	5	41	0	0	14	36	15	20	5	6	0	2	8	19	5	5	6	24	0	2	26	39	18	28	9	26	0	3	33	40	21	12	6	34	0	1	17	33	19	10	14	37	0	0	30	43	17	18	10	28	1	0	12	29	13	17	5	22	0	0	34	35	11	8	15	49	0	0	34	84	31	43
chr5	5447840	5447897	ENST00000296564.8	0	+	exon	57	19	37	10	19	ENSG00000164151.11	ICE1	23379	protein_coding	1	5422693	5490234	11	52	0	1	4	21	13	36	7	63	0	3	20	37	12	50	2	38	0	0	5	18	9	22	3	33	0	0	10	36	7	31	3	27	0	1	4	27	8	28	0	65	0	1	6	36	15	45	9	49	2	0	18	36	19	43	1	46	0	1	7	20	9	47	4	13	0	0	1	9	6	11	4	51	0	2	12	26	19	30	6	57	0	3	9	39	22	37	6	51	0	1	4	32	16	40	6	58	0	1	11	30	20	46	7	52	0	3	11	36	6	36	5	36	0	0	6	18	22	31	11	58	0	1	21	42	21	68
chr5	5454551	5454638	ENST00000296564.8	0	+	exon	87	21	37	11	19	ENSG00000164151.11	ICE1	23379	protein_coding	1	5422693	5490234	20	28	0	0	12	17	0	59	29	50	0	2	7	25	20	58	17	16	0	3	1	15	5	29	13	20	0	1	2	15	9	43	17	23	0	3	2	20	5	32	40	25	0	2	1	18	6	54	43	22	0	5	6	21	15	42	23	22	0	2	2	25	6	48	14	16	0	1	4	7	2	26	29	48	0	2	3	35	14	76	31	38	0	2	4	26	11	49	30	30	0	5	3	26	5	53	22	33	0	1	4	40	10	56	31	32	0	4	7	26	12	64	24	26	0	6	8	24	3	42	57	63	0	1	15	55	17	103
chr5	5457331	5457741	ENST00000296564.8	0	+	exon	410	23	37	12	19	ENSG00000164151.11	ICE1	23379	protein_coding	1	5422693	5490234	27	19	0	2	1	2	32	41	38	44	0	2	3	6	35	56	26	19	0	0	4	1	17	44	20	39	0	1	1	5	15	50	17	36	0	0	2	0	20	70	24	36	0	7	6	1	37	66	42	21	0	1	3	1	51	46	27	41	0	1	8	2	19	48	11	20	0	3	2	1	16	30	16	95	0	2	1	1	35	107	31	27	0	6	2	2	35	59	49	27	0	1	3	1	35	48	31	33	0	1	1	4	27	75	28	44	0	7	3	5	39	76	24	41	0	7	0	2	38	64	40	133	0	3	3	13	72	183
chr5	5460435	5465226	ENST00000296564.8	0	+	exon	4791	25	37	13	19	ENSG00000164151.11	ICE1	23379	protein_coding	1	5422693	5490234	6	60	0	0	0	0	30	25	7	94	0	0	0	0	43	43	5	54	0	0	0	0	30	14	4	67	0	0	0	0	22	45	4	52	0	0	0	0	19	52	5	76	0	0	0	0	37	29	7	100	0	0	0	0	47	19	2	77	0	0	0	0	36	22	3	30	0	0	0	0	17	26	12	80	0	0	0	0	19	94	9	85	0	0	0	0	39	28	7	87	0	0	0	0	53	37	13	85	0	0	0	0	33	45	9	81	0	0	0	0	38	49	13	40	0	0	0	0	31	47	16	127	0	0	0	0	46	75
chr5	5466333	5466502	ENST00000296564.8	0	+	exon	169	27	37	14	19	ENSG00000164151.11	ICE1	23379	protein_coding	1	5422693	5490234	10	35	0	0	1	4	5	65	16	46	0	3	0	3	7	79	6	19	0	0	0	1	5	50	11	26	0	1	1	3	3	65	7	34	0	2	1	1	3	52	17	28	0	1	0	4	5	59	28	22	0	0	3	3	4	65	9	40	0	4	1	3	1	70	5	4	0	0	2	2	1	26	14	30	0	0	5	6	5	63	17	24	0	1	1	6	8	65	4	36	0	2	1	5	6	61	13	41	0	0	1	5	12	95	15	32	0	0	0	1	9	91	9	40	0	0	5	8	8	56	12	77	1	0	7	10	8	150
chr5	5468827	5468988	ENST00000296564.8	0	+	exon	161	29	37	15	19	ENSG00000164151.11	ICE1	23379	protein_coding	1	5422693	5490234	9	35	0	0	0	1	11	83	8	58	0	0	1	1	18	110	7	33	1	0	0	3	5	68	6	29	0	0	0	1	13	71	5	22	0	0	0	4	10	72	9	33	1	1	0	1	17	72	15	46	1	0	2	0	28	74	5	59	0	0	2	6	12	90	1	8	0	0	0	1	8	35	14	35	0	0	0	6	19	88	6	60	0	0	1	5	18	95	4	49	0	0	0	2	7	94	10	74	0	1	1	5	13	110	15	55	0	0	0	0	16	125	14	26	0	0	0	1	15	67	21	88	0	0	0	5	19	181
chr5	5473557	5473748	ENST00000296564.8	0	+	exon	191	31	37	16	19	ENSG00000164151.11	ICE1	23379	protein_coding	1	5422693	5490234	10	16	0	1	1	8	8	38	23	26	1	2	0	6	8	47	4	17	0	0	1	6	6	50	5	19	0	1	1	5	5	50	9	26	1	5	1	6	3	35	6	31	0	0	1	2	9	37	23	10	0	3	2	8	15	54	6	15	1	0	0	12	6	37	2	19	0	0	0	0	1	21	9	24	0	0	4	7	10	51	20	22	0	0	0	6	7	42	6	14	1	0	0	4	3	73	8	28	0	3	1	15	11	71	12	22	0	3	1	0	14	72	9	16	1	0	4	9	8	35	9	46	4	1	7	14	10	90
chr5	5475972	5476079	ENST00000296564.8	0	+	exon	107	33	37	17	19	ENSG00000164151.11	ICE1	23379	protein_coding	1	5422693	5490234	4	20	0	0	3	3	9	24	8	39	0	0	3	6	20	27	7	11	0	2	0	4	5	31	11	23	0	0	0	2	6	27	11	16	2	2	0	3	11	29	11	16	0	0	2	2	5	36	12	25	2	1	2	4	24	26	4	16	0	0	1	2	5	33	8	9	0	0	0	3	2	27	13	29	0	0	1	4	11	43	12	22	0	2	1	6	18	35	17	22	0	0	1	4	5	50	8	51	0	0	3	9	9	29	16	31	1	3	2	2	13	43	14	25	0	0	0	7	12	38	14	47	0	0	0	11	17	81
chr5	5486720	5486819	ENST00000296564.8	0	+	exon	99	35	37	18	19	ENSG00000164151.11	ICE1	23379	protein_coding	1	5422693	5490234	8	39	0	1	0	6	5	18	7	36	0	0	1	4	9	24	3	31	0	0	3	8	6	13	11	22	0	0	1	13	10	24	11	21	0	0	6	12	6	13	8	19	1	0	1	3	11	17	7	46	1	0	4	8	10	14	5	33	0	2	0	1	4	19	5	22	0	0	4	2	4	7	11	19	0	0	3	12	12	22	8	44	0	0	1	5	15	18	5	25	0	0	2	9	16	17	11	32	0	0	2	7	10	17	9	46	0	0	3	8	18	17	11	32	0	0	4	7	11	14	11	75	0	0	7	14	7	46
chr5	5489148	5490234	ENST00000296564.8	0	+	exon	1086	37	37	19	19	ENSG00000164151.11	ICE1	23379	protein_coding	1	5422693	5490234	0	0	0	0	0	0	9	55	0	0	0	0	0	0	8	61	0	0	0	0	0	0	6	56	0	0	0	0	0	0	13	37	0	0	0	0	0	0	17	47	0	0	0	0	0	0	9	47	0	0	0	0	0	0	11	68	0	0	0	0	0	0	7	67	0	0	0	0	0	0	9	37	0	0	0	0	0	0	14	59	0	0	0	0	0	0	9	56	0	0	0	0	0	0	7	63	0	0	0	0	0	0	13	68	0	0	0	0	0	0	12	76	0	0	0	0	0	0	15	66	0	0	0	0	0	0	18	204
chr1	6235716	6235940	ENST00000343813.9	0	-	exon	224	1	9	1	5	ENSG00000116237.15	ICMT	23463	protein_coding	1	6221192	6235940	7	0	0	0	0	0	0	0	7	2	0	0	0	0	0	0	1	0	0	0	0	0	0	0	0	2	0	0	0	1	0	0	10	1	0	0	0	0	0	0	8	5	0	0	0	3	0	0	4	0	0	0	0	0	0	0	3	1	0	0	0	0	0	0	5	0	0	0	0	0	0	0	14	6	0	0	0	0	0	0	2	1	0	0	0	0	0	0	6	1	0	0	0	1	0	0	8	3	0	0	0	0	0	0	1	2	0	0	0	1	0	0	7	0	0	0	0	0	0	0	1	3	0	0	0	3	0	0
chr1	6234885	6234974	ENST00000343813.9	0	-	exon	89	3	9	2	5	ENSG00000116237.15	ICMT	23463	protein_coding	1	6221192	6235940	11	9	0	0	5	5	2	20	9	22	0	0	0	12	5	13	7	10	1	0	0	5	0	5	10	27	0	0	0	10	0	22	10	18	1	0	3	14	2	28	10	13	2	0	4	7	1	20	4	10	1	0	0	4	2	6	8	25	0	0	1	16	1	21	7	3	0	0	1	1	3	5	18	87	4	0	4	41	4	74	4	5	0	0	0	1	2	5	8	25	0	0	2	3	4	18	12	16	2	0	4	3	2	20	5	14	0	0	0	11	1	11	28	13	0	0	5	8	2	21	3	11	0	0	0	5	0	6
chr1	6233473	6233643	ENST00000343813.9	0	-	exon	170	5	9	3	5	ENSG00000116237.15	ICMT	23463	protein_coding	1	6221192	6235940	18	72	1	0	1	16	15	49	30	59	0	0	0	3	9	51	10	15	0	0	0	6	7	12	9	61	0	0	2	16	8	50	8	67	0	0	2	17	11	67	20	40	0	0	1	12	13	35	15	41	0	0	2	3	2	16	14	47	0	0	1	9	8	32	11	13	0	0	3	3	6	10	30	191	1	0	2	56	19	111	5	11	0	0	0	1	4	6	22	59	0	0	1	7	9	60	23	57	0	0	1	12	18	25	20	39	0	0	0	8	5	37	52	48	0	0	6	8	29	36	11	39	0	0	0	6	3	30
chr1	6231901	6232119	ENST00000343813.9	0	-	exon	218	7	9	4	5	ENSG00000116237.15	ICMT	23463	protein_coding	1	6221192	6235940	31	51	0	0	7	18	13	21	42	45	5	0	10	16	17	32	9	20	2	0	3	6	5	9	14	48	2	0	4	13	6	31	19	48	2	0	2	7	7	32	38	40	5	0	8	13	8	13	28	20	0	0	12	2	5	13	16	17	2	0	7	9	7	14	21	17	2	0	3	6	9	13	26	142	7	0	10	31	17	72	8	6	0	0	3	1	2	5	22	56	2	0	13	15	10	18	39	49	5	0	11	15	9	26	28	37	2	0	3	11	16	19	75	48	0	0	23	9	40	16	11	26	3	0	3	12	5	8
chr1	6221192	6225262	ENST00000343813.9	0	-	exon	4070	9	9	5	5	ENSG00000116237.15	ICMT	23463	protein_coding	1	6221192	6235940	0	0	0	0	0	0	38	23	0	0	0	0	0	0	53	20	0	0	0	0	0	0	12	8	0	0	0	0	0	0	18	15	0	0	0	0	0	0	22	29	0	0	0	0	0	0	46	17	0	0	0	0	0	0	44	11	0	0	0	0	0	0	24	20	0	0	0	0	0	0	24	6	0	0	0	0	0	0	38	63	0	0	0	0	0	0	11	5	0	0	0	0	0	0	35	27	0	0	0	0	0	0	50	9	0	0	0	0	0	0	31	14	0	0	0	0	0	0	98	38	0	0	0	0	0	0	15	8
chr1	23559126	23559794	ENST00000374561.5	0	-	exon	668	1	5	1	3	ENSG00000117318.8	ID3	3399	protein_coding	1	23557917	23559794	67	66	0	0	0	0	0	0	20	40	0	0	0	0	0	0	22	26	0	0	0	0	0	0	117	167	0	0	0	0	0	0	248	418	0	0	0	0	0	0	160	235	0	0	0	0	0	0	109	89	0	0	0	0	0	0	320	369	0	0	0	0	0	0	50	30	0	0	0	0	0	0	90	144	0	0	0	0	0	0	53	15	0	0	0	0	0	0	166	305	0	0	0	0	0	0	856	1052	0	0	0	0	0	0	55	67	0	0	0	0	0	0	34	80	0	0	0	0	0	0	25	68	0	0	0	0	0	0
chr1	23558934	23559019	ENST00000374561.5	0	-	exon	85	3	5	2	3	ENSG00000117318.8	ID3	3399	protein_coding	1	23557917	23559794	20	18	0	0	23	8	42	11	8	10	1	0	9	4	10	11	4	6	1	0	6	1	14	7	26	40	9	0	39	17	69	30	82	83	11	0	58	42	177	104	33	44	7	0	52	27	100	63	50	12	1	0	46	16	61	21	165	117	7	0	109	62	200	104	10	8	1	0	22	4	27	6	29	35	9	0	24	22	57	25	29	7	0	0	17	1	35	2	43	49	6	0	46	36	109	48	283	199	26	0	353	110	470	261	27	14	1	0	21	10	32	26	9	13	1	0	6	11	27	23	10	12	2	0	4	5	19	21
chr1	23557917	23558415	ENST00000374561.5	0	-	exon	498	5	5	3	3	ENSG00000117318.8	ID3	3399	protein_coding	1	23557917	23559794	0	0	0	0	0	0	48	23	0	0	0	0	0	0	18	21	0	0	0	0	0	0	11	9	0	0	0	0	0	0	66	78	0	0	0	0	0	0	144	170	0	0	0	0	0	0	92	88	0	0	0	0	0	0	99	57	0	0	0	0	0	0	283	246	0	0	0	0	0	0	32	17	0	0	0	0	0	0	56	95	0	0	0	0	0	0	48	11	0	0	0	0	0	0	92	108	0	0	1	0	0	0	666	385	0	0	0	0	0	0	49	29	0	0	0	0	0	0	17	28	0	0	0	0	0	0	14	43
chr6	19837385	19838195	ENST00000378700.7	0	+	exon	810	1	5	1	3	ENSG00000172201.11	ID4	3400	protein_coding	1	19837385	19840684	16	13	0	0	0	0	0	0	0	0	0	0	0	0	0	0	0	2	0	0	0	0	0	0	0	0	0	0	0	0	0	0	1	1	0	0	0	0	0	0	0	0	0	0	0	0	0	0	0	0	0	0	0	0	0	0	0	0	0	0	0	0	0	0	1	0	0	0	0	0	0	0	0	0	0	0	0	0	0	0	0	0	0	0	0	0	0	0	4	10	0	0	0	0	0	0	3	2	0	0	0	0	0	0	0	0	0	0	0	0	0	0	0	0	0	0	0	0	0	0	1	9	0	0	0	0	0	0
chr6	19838583	19838642	ENST00000378700.7	0	+	exon	59	3	5	2	3	ENSG00000172201.11	ID4	3400	protein_coding	1	19837385	19840684	9	3	0	1	15	10	0	3	0	0	0	0	0	0	0	0	0	0	0	0	0	0	0	0	0	0	0	0	0	0	0	0	0	0	0	3	1	1	0	0	1	5	0	1	0	0	0	0	0	0	0	0	0	0	0	0	0	0	0	0	0	0	0	0	3	1	0	1	1	2	0	0	0	0	0	0	0	0	0	0	0	0	0	0	0	0	0	0	4	9	0	2	3	6	0	0	2	4	0	0	0	4	3	1	0	0	0	0	0	0	0	0	0	0	0	0	0	0	0	0	9	21	0	0	1	13	0	8
chr6	19839209	19840684	ENST00000378700.7	0	+	exon	1475	5	5	3	3	ENSG00000172201.11	ID4	3400	protein_coding	1	19837385	19840684	0	0	0	0	0	0	25	66	0	0	0	0	0	0	0	0	0	0	0	0	0	0	0	2	0	0	0	0	0	0	0	0	0	0	0	0	0	0	4	4	0	0	0	0	0	0	2	6	0	0	0	0	0	0	0	0	0	0	0	0	0	0	0	0	0	0	0	0	0	0	5	7	0	0	0	0	0	0	0	0	0	0	0	0	0	0	0	0	0	0	0	0	0	0	9	25	0	0	0	0	0	0	2	25	0	0	0	0	0	0	0	3	0	0	0	0	0	0	0	1	0	0	0	0	0	0	10	66
chr10	1025815	1025859	ENST00000277517.1	0	-	exon	44	1	9	1	5	ENSG00000148377.5	IDI2	91734	protein_coding	1	1018906	1025859	0	0	0	0	0	1	0	0	0	0	0	0	0	0	0	0	0	2	0	0	0	0	0	0	0	0	0	0	0	0	0	0	0	0	0	0	0	0	0	0	0	0	0	0	0	0	0	0	0	0	0	0	0	0	0	0	0	0	0	0	0	0	0	0	0	0	0	0	0	1	0	0	0	0	0	0	0	0	0	0	0	0	0	0	0	0	0	0	0	0	0	0	0	0	0	0	0	0	0	0	0	0	0	0	0	0	0	0	0	0	0	0	0	0	0	0	0	1	0	0	0	0	0	0	0	0	0	0
chr10	1024581	1024744	ENST00000277517.1	0	-	exon	163	3	9	2	5	ENSG00000148377.5	IDI2	91734	protein_coding	1	1018906	1025859	0	0	0	0	0	0	0	0	0	0	0	0	0	0	0	0	0	0	0	0	0	0	0	0	0	0	0	0	0	0	0	0	0	0	0	0	0	0	0	0	0	0	0	0	0	0	0	0	0	1	0	0	0	0	0	0	0	0	0	0	0	0	0	0	0	0	0	0	0	0	0	0	0	0	0	0	0	0	0	0	0	0	0	0	0	0	0	0	0	0	0	0	0	0	0	0	0	0	0	0	0	0	0	0	0	0	0	0	0	0	0	0	0	1	0	0	0	0	0	0	0	0	0	0	0	0	0	2
chr10	1022682	1022775	ENST00000277517.1	0	-	exon	93	5	9	3	5	ENSG00000148377.5	IDI2	91734	protein_coding	1	1018906	1025859	0	0	0	0	0	0	0	1	0	0	0	0	0	0	0	0	0	0	0	0	0	0	0	0	0	0	0	0	0	0	0	0	0	0	0	0	0	0	0	0	0	0	0	0	0	0	0	0	0	0	0	0	0	0	0	0	0	0	0	0	0	0	0	0	0	0	0	0	0	0	0	0	0	0	0	0	0	0	0	0	0	0	0	0	0	0	0	0	0	0	0	0	0	0	0	1	0	0	0	0	0	0	0	0	0	0	0	0	0	0	0	0	0	0	0	0	0	0	0	0	0	0	0	0	0	0	0	0
chr10	1020766	1020897	ENST00000277517.1	0	-	exon	131	7	9	4	5	ENSG00000148377.5	IDI2	91734	protein_coding	1	1018906	1025859	0	0	0	0	0	0	0	0	0	0	0	0	0	0	0	0	0	0	0	0	0	0	0	0	0	0	0	0	0	0	0	0	0	0	0	0	0	0	0	0	0	0	0	0	0	0	0	0	0	0	0	0	0	0	0	0	0	0	0	0	0	0	0	0	0	0	0	0	0	0	0	0	0	0	0	0	0	0	0	0	0	0	0	0	0	0	0	0	0	0	0	0	0	0	0	0	0	0	0	0	0	0	0	0	0	0	0	0	0	0	0	0	0	0	0	0	0	0	0	0	0	0	0	0	0	0	0	0
chr10	1018906	1019834	ENST00000277517.1	0	-	exon	928	9	9	5	5	ENSG00000148377.5	IDI2	91734	protein_coding	1	1018906	1025859	0	0	0	0	0	0	0	0	0	0	0	0	0	0	0	0	0	0	0	0	0	0	0	0	0	0	0	0	0	0	0	0	0	0	0	0	0	0	0	0	0	0	0	0	0	0	0	0	0	0	0	0	0	0	0	0	0	0	0	0	0	0	0	0	0	0	0	0	0	0	0	0	0	0	0	0	0	0	0	0	0	0	0	0	0	0	0	0	0	0	0	0	0	0	0	0	0	0	0	0	0	0	0	0	0	0	0	0	0	0	0	0	0	0	0	0	0	0	0	0	0	0	0	0	0	0	0	0
chr1	18955667	18956686	ENST00000455833.6	0	-	exon	1019	1	17	1	9	ENSG00000169991.10	IFFO2	126917	protein_coding	1	18904280	18956686	2	1	0	0	0	0	0	0	7	4	0	0	0	0	0	0	1	1	0	0	0	0	0	0	7	6	0	0	0	0	0	0	7	3	0	0	0	0	0	0	16	10	0	0	0	0	0	0	52	32	0	0	0	0	0	0	2	6	0	0	0	0	0	0	4	1	0	0	0	0	0	0	0	1	0	0	0	0	0	0	4	4	0	0	0	0	0	0	2	5	0	0	0	0	0	0	0	0	0	0	0	0	0	0	24	20	0	0	0	0	0	0	17	5	0	0	0	0	0	0	4	2	0	0	0	0	0	0
chr1	18921060	18921121	ENST00000455833.6	0	-	exon	61	3	17	2	9	ENSG00000169991.10	IFFO2	126917	protein_coding	1	18904280	18956686	5	2	0	0	0	1	2	1	3	0	0	0	2	2	5	0	3	0	1	0	0	1	0	1	8	1	0	0	2	4	5	1	4	1	1	0	4	0	2	1	13	1	2	0	6	1	8	1	60	11	0	0	29	4	22	3	3	1	0	0	1	3	1	0	0	2	0	0	3	4	1	2	0	0	0	0	0	0	0	0	3	4	0	0	4	0	0	1	3	0	0	0	1	0	1	0	0	0	0	0	0	0	0	0	14	6	3	0	10	4	11	7	4	6	3	0	7	1	7	2	2	3	0	0	4	0	0	2
chr1	18919677	18919773	ENST00000455833.6	0	-	exon	96	5	17	3	9	ENSG00000169991.10	IFFO2	126917	protein_coding	1	18904280	18956686	0	6	1	0	4	2	1	3	4	3	0	0	3	1	2	7	7	2	0	0	2	2	1	2	10	8	0	0	7	5	4	5	7	3	0	0	4	1	5	4	15	10	1	0	11	6	6	8	70	24	2	0	52	23	40	11	4	13	0	0	1	7	2	2	3	2	0	0	0	6	3	2	0	0	0	0	0	0	0	0	6	4	1	0	1	1	6	3	1	5	0	0	2	2	2	1	0	0	0	0	0	0	1	0	19	16	1	0	10	14	13	15	9	18	1	0	3	11	7	15	4	6	0	0	2	6	9	8
chr1	18918361	18918502	ENST00000455833.6	0	-	exon	141	7	17	4	9	ENSG00000169991.10	IFFO2	126917	protein_coding	1	18904280	18956686	3	5	0	0	1	2	3	1	19	6	0	0	0	3	8	5	6	2	0	0	3	1	6	3	6	8	0	0	6	1	11	8	21	3	1	0	4	2	6	6	25	12	0	0	8	0	18	8	110	35	1	0	34	6	90	17	13	9	0	0	0	3	5	8	6	2	0	0	0	1	3	1	1	0	0	0	0	0	0	0	7	5	0	0	1	0	6	2	9	7	0	0	1	0	2	1	1	0	0	0	0	0	0	0	39	34	2	0	3	2	24	14	7	23	0	0	0	4	12	17	8	8	2	0	0	1	6	4
chr1	18916902	18917042	ENST00000455833.6	0	-	exon	140	9	17	5	9	ENSG00000169991.10	IFFO2	126917	protein_coding	1	18904280	18956686	7	5	0	0	1	0	3	1	17	6	1	0	5	1	14	5	7	12	1	0	2	0	7	2	18	10	0	0	1	0	12	5	11	11	4	0	2	0	19	3	32	17	1	0	10	1	22	11	165	39	4	0	32	0	106	17	9	19	1	0	5	0	6	9	4	9	0	0	1	0	5	9	1	0	0	0	0	0	1	0	13	6	0	0	1	1	7	1	8	2	1	0	4	0	5	2	0	0	0	0	0	0	1	0	56	41	2	0	8	9	31	23	23	28	0	0	0	1	6	18	15	19	0	0	3	3	5	10
chr1	18911962	18912083	ENST00000455833.6	0	-	exon	121	11	17	6	9	ENSG00000169991.10	IFFO2	126917	protein_coding	1	18904280	18956686	9	2	0	0	2	1	6	4	26	5	0	0	13	1	10	15	12	6	0	0	1	2	8	7	22	6	0	0	1	2	18	20	21	6	0	0	2	7	11	14	43	14	1	0	8	2	34	15	192	27	0	0	51	15	153	51	32	11	0	0	5	2	10	12	7	6	0	0	1	4	4	8	1	0	0	0	0	0	1	0	16	6	0	0	3	0	11	2	11	3	0	0	6	1	6	6	0	0	0	0	0	0	0	0	80	27	1	0	21	4	43	58	30	28	0	0	7	3	18	32	11	19	0	0	5	4	13	21
chr1	18911383	18911476	ENST00000455833.6	0	-	exon	93	13	17	7	9	ENSG00000169991.10	IFFO2	126917	protein_coding	1	18904280	18956686	7	2	0	0	2	1	11	1	12	9	1	0	20	3	19	2	3	7	0	0	5	1	8	2	13	11	2	0	7	4	17	4	8	4	3	0	3	0	19	0	19	15	2	0	17	7	33	4	136	13	7	0	94	2	160	13	7	15	1	0	11	1	29	3	3	7	1	0	1	3	8	0	2	0	0	0	0	2	1	0	10	2	0	0	7	1	13	2	5	1	0	0	4	1	13	1	0	0	0	0	0	0	0	0	60	20	0	0	38	9	72	13	16	19	2	0	14	7	26	1	13	9	0	0	4	5	14	6
chr1	18910341	18910472	ENST00000455833.6	0	-	exon	131	15	17	8	9	ENSG00000169991.10	IFFO2	126917	protein_coding	1	18904280	18956686	7	1	0	0	3	0	6	9	13	5	2	0	7	1	23	9	8	1	0	0	2	1	6	8	21	6	0	0	5	3	15	11	20	3	1	0	5	3	7	9	28	4	0	0	8	0	31	17	118	16	3	0	57	7	170	35	22	5	0	0	6	3	10	10	7	1	0	0	1	2	3	8	0	0	0	0	0	0	2	0	15	2	0	0	8	0	9	6	8	1	1	0	1	2	7	5	1	0	0	0	0	0	0	0	54	17	1	0	19	6	78	35	20	7	0	0	7	7	23	27	11	5	1	0	2	1	14	14
chr1	18904280	18908666	ENST00000455833.6	0	-	exon	4386	17	17	9	9	ENSG00000169991.10	IFFO2	126917	protein_coding	1	18904280	18956686	0	0	0	0	0	0	10	1	0	0	0	0	0	0	21	6	0	0	0	0	0	0	10	2	0	0	0	0	0	0	26	6	0	0	0	0	0	0	27	9	0	0	0	0	0	0	37	11	0	0	0	0	0	0	181	18	0	0	0	0	0	0	30	9	0	0	0	0	0	0	8	3	0	0	0	0	0	0	0	1	0	0	0	0	0	0	24	5	0	0	0	0	0	0	10	4	0	0	0	0	0	0	1	0	0	0	0	0	0	0	78	14	0	0	0	0	0	0	31	19	0	0	0	0	0	0	14	6
chr19	18173666	18173973	ENST00000407280.3	0	+	exon	307	1	13	1	7	ENSG00000216490.3	IFI30	10437	protein_coding	1	18173666	18178117	0	0	0	0	0	0	0	0	22	1	0	0	0	0	0	0	5	0	0	0	0	0	0	0	251	121	0	0	0	2	0	0	30	9	0	0	0	0	0	0	17	5	0	0	0	0	0	0	14	3	0	0	0	0	0	0	0	0	0	0	0	0	0	0	1	0	0	0	0	0	0	0	121	57	0	0	0	0	0	0	6	0	0	0	0	0	0	0	47	2	0	0	0	1	0	0	175	11	0	0	0	0	0	0	17	3	0	0	0	0	0	0	13	3	0	0	0	0	0	0	12	2	0	0	0	0	0	0
chr19	18175039	18175222	ENST00000407280.3	0	+	exon	183	3	13	2	7	ENSG00000216490.3	IFI30	10437	protein_coding	1	18173666	18178117	1	0	0	0	0	0	0	0	11	1	0	0	11	1	10	3	8	0	0	0	4	1	1	4	189	71	1	3	180	21	70	93	19	6	0	1	23	1	7	11	22	4	0	0	10	5	7	9	6	2	0	0	11	0	1	4	0	0	0	0	0	0	0	1	3	0	0	0	0	0	1	0	97	43	1	3	100	25	20	40	2	0	0	1	1	0	5	0	34	1	0	0	39	1	8	4	92	8	0	1	117	0	58	10	20	6	0	1	10	0	7	1	14	1	0	0	13	0	0	3	20	4	0	0	8	0	4	6
chr19	18175310	18175385	ENST00000407280.3	0	+	exon	75	5	13	3	7	ENSG00000216490.3	IFI30	10437	protein_coding	1	18173666	18178117	0	0	0	0	0	0	1	0	25	0	0	0	7	2	15	2	7	0	0	0	8	0	5	1	132	74	0	2	173	24	195	51	14	6	0	1	22	3	21	2	17	9	0	0	16	3	16	6	5	0	0	0	8	1	9	0	0	0	0	0	0	1	0	0	1	0	0	0	1	0	2	0	46	31	0	3	61	22	135	35	4	1	0	0	3	0	1	0	16	1	0	0	34	5	39	1	129	4	0	1	106	5	104	3	13	5	0	0	18	2	13	1	3	1	0	0	15	0	12	0	16	3	0	0	10	8	16	2
chr19	18175604	18175697	ENST00000407280.3	0	+	exon	93	7	13	4	7	ENSG00000216490.3	IFI30	10437	protein_coding	1	18173666	18178117	1	0	0	0	0	0	0	0	21	3	0	0	15	0	17	0	12	0	0	0	5	0	9	0	213	101	1	0	109	20	192	42	23	7	0	0	11	4	26	2	18	6	0	0	11	3	22	4	6	0	0	1	5	2	8	1	0	0	0	0	0	0	0	0	3	0	0	0	1	0	1	0	104	36	0	0	49	15	60	20	3	1	0	0	3	0	4	1	45	2	0	0	16	4	34	1	157	4	0	0	120	2	115	2	24	5	0	0	12	1	19	1	12	5	0	0	3	0	14	0	26	2	1	0	12	1	11	0
chr19	18177139	18177292	ENST00000407280.3	0	+	exon	153	9	13	5	7	ENSG00000216490.3	IFI30	10437	protein_coding	1	18173666	18178117	0	0	0	0	0	0	1	0	9	3	0	0	3	0	33	2	9	0	0	0	4	0	13	1	91	49	0	0	32	1	293	48	16	3	0	0	7	0	27	2	9	3	0	0	5	0	24	6	8	4	0	0	2	0	10	4	0	0	0	0	0	0	0	0	3	0	0	0	0	0	4	0	57	28	0	0	27	0	127	34	2	0	0	0	1	0	5	0	20	0	0	0	7	0	54	3	58	10	0	0	43	0	235	5	15	2	0	0	4	0	32	4	5	1	0	0	3	0	12	0	16	5	0	0	5	0	33	6
chr19	18177710	18177764	ENST00000407280.3	0	+	exon	54	11	13	6	7	ENSG00000216490.3	IFI30	10437	protein_coding	1	18173666	18178117	0	0	0	0	0	0	0	0	9	2	0	1	9	8	3	5	4	1	0	0	7	3	6	4	52	61	0	4	82	41	40	60	5	3	0	1	20	7	3	3	4	5	0	1	13	10	1	1	2	1	0	0	4	1	6	2	0	0	0	0	0	0	0	0	0	1	0	0	0	1	3	0	30	21	0	6	47	26	36	21	0	0	0	0	1	0	2	0	3	2	0	1	15	3	10	2	46	8	0	1	67	4	33	4	4	3	0	0	12	4	8	1	2	3	0	0	7	3	2	0	5	0	0	0	14	3	7	6
chr19	18177848	18178117	ENST00000407280.3	0	+	exon	269	13	13	7	7	ENSG00000216490.3	IFI30	10437	protein_coding	1	18173666	18178117	0	0	0	0	0	0	0	0	0	0	1	0	0	0	19	7	0	0	1	0	0	0	11	1	0	0	5	0	0	47	138	112	0	0	5	0	0	3	26	10	0	0	2	0	0	8	18	12	0	0	0	0	0	1	6	1	0	0	0	0	0	0	0	0	0	0	0	0	0	1	0	2	0	0	3	0	0	17	83	47	0	0	0	0	0	0	1	0	0	0	3	0	0	2	19	3	0	0	5	0	0	12	114	20	0	0	1	0	0	1	16	4	0	0	0	0	0	1	9	5	0	0	2	0	0	2	19	10
chr1	78649830	78649905	ENST00000370747.8	0	+	exon	75	1	17	1	9	ENSG00000137965.10	IFI44	10561	protein_coding	1	78649830	78664078	33	7	0	0	0	0	0	0	0	0	0	0	0	0	0	0	147	41	0	6	0	39	0	0	194	45	0	9	0	34	0	0	1	0	0	0	0	0	0	0	1	0	0	0	0	0	0	0	9	6	0	2	0	1	0	0	10	16	0	0	0	0	0	0	4	0	0	0	0	0	0	0	0	0	0	0	0	0	0	0	3	1	0	0	0	2	0	0	1	0	0	0	0	0	0	0	0	0	0	0	0	0	0	0	4	0	0	0	0	0	0	0	83	8	0	10	0	8	0	0	0	0	0	0	0	0	0	0
chr1	78650185	78650652	ENST00000370747.8	0	+	exon	467	3	17	2	9	ENSG00000137965.10	IFI44	10561	protein_coding	1	78649830	78664078	9	36	0	0	0	0	33	23	0	0	0	0	0	0	0	0	81	224	1	0	0	1	152	192	88	204	0	0	1	0	202	175	0	2	0	0	0	0	1	0	0	1	0	0	0	0	1	0	3	16	0	0	0	0	11	13	6	25	0	0	0	1	10	29	2	1	0	0	0	0	4	1	0	0	0	0	0	0	0	0	3	3	0	0	0	0	3	3	0	2	0	0	0	0	1	2	0	0	0	0	0	0	0	0	1	4	0	0	0	0	4	2	29	78	0	0	0	0	94	66	4	3	0	0	0	0	0	0
chr1	78654242	78654279	ENST00000370747.8	0	+	exon	37	5	17	3	9	ENSG00000137965.10	IFI44	10561	protein_coding	1	78649830	78664078	4	9	0	0	5	8	4	12	0	0	0	0	0	0	0	0	24	69	0	16	59	122	13	121	38	48	0	2	59	120	26	74	0	0	0	0	0	1	0	0	0	0	0	0	0	0	0	1	0	2	0	0	1	5	0	1	2	6	0	1	5	18	1	6	1	0	0	0	0	2	2	1	0	0	0	0	0	0	0	0	3	5	0	0	2	2	1	0	1	0	0	0	0	0	0	0	0	0	0	0	0	0	0	0	0	2	0	0	1	0	0	0	14	18	0	0	17	43	14	34	3	0	0	0	4	0	0	1
chr1	78655013	78655209	ENST00000370747.8	0	+	exon	196	7	17	4	9	ENSG00000137965.10	IFI44	10561	protein_coding	1	78649830	78664078	14	20	0	0	3	9	5	17	0	0	0	0	0	0	0	0	65	211	6	0	39	72	72	174	77	143	1	0	37	50	65	147	0	0	0	0	0	0	0	0	1	1	0	0	0	0	0	0	2	3	0	0	0	2	1	4	2	14	0	0	4	7	6	6	1	0	0	0	3	0	1	0	0	1	0	0	0	0	0	0	7	0	0	0	2	2	4	4	0	1	0	0	1	2	1	4	0	0	0	0	0	0	0	0	1	2	0	0	1	0	0	2	41	67	2	0	12	18	23	67	0	0	0	0	3	0	4	0
chr1	78655361	78655511	ENST00000370747.8	0	+	exon	150	9	17	5	9	ENSG00000137965.10	IFI44	10561	protein_coding	1	78649830	78664078	7	26	0	0	0	1	17	38	0	0	0	0	0	0	0	0	49	231	0	0	4	36	101	384	62	153	0	0	5	31	109	249	0	0	0	0	0	0	0	1	0	0	0	0	0	0	1	0	1	5	0	0	2	1	0	17	3	20	0	0	0	5	6	21	1	0	0	0	0	0	4	0	0	0	0	0	0	0	0	1	5	7	0	0	0	2	9	5	2	1	0	0	0	0	1	3	0	0	0	0	0	0	0	0	0	6	0	0	0	0	2	1	46	51	0	0	3	10	50	126	3	1	0	0	0	1	3	3
chr1	78659311	78659483	ENST00000370747.8	0	+	exon	172	11	17	6	9	ENSG00000137965.10	IFI44	10561	protein_coding	1	78649830	78664078	15	24	0	0	1	4	6	20	0	0	0	0	0	0	0	0	64	252	1	1	6	28	44	291	60	153	0	0	14	19	54	180	0	0	0	0	0	0	0	1	0	0	0	0	0	0	0	0	0	6	0	0	0	3	3	7	0	21	0	1	0	2	2	19	0	1	0	0	0	0	1	2	0	0	0	0	0	0	0	0	5	2	0	0	0	0	5	3	0	2	1	0	0	0	1	1	0	0	0	0	0	0	0	0	0	2	0	0	0	0	0	2	13	76	0	0	5	7	38	61	3	3	0	0	1	0	2	2
chr1	78660553	78660654	ENST00000370747.8	0	+	exon	101	13	17	7	9	ENSG00000137965.10	IFI44	10561	protein_coding	1	78649830	78664078	7	24	0	0	4	15	12	31	0	0	0	0	0	0	0	0	18	178	0	0	15	157	52	426	35	112	0	0	19	118	46	267	0	0	0	0	0	1	0	3	0	0	0	0	0	0	0	1	2	5	0	0	0	3	0	5	2	16	0	0	0	9	0	25	0	1	0	0	0	2	0	4	0	1	0	0	0	0	0	0	4	2	0	0	2	3	3	8	0	2	0	0	0	2	0	0	0	0	0	0	0	0	0	0	0	1	0	0	0	1	0	2	10	48	0	0	2	40	14	98	3	0	0	0	3	1	1	1
chr1	78662703	78662878	ENST00000370747.8	0	+	exon	175	15	17	8	9	ENSG00000137965.10	IFI44	10561	protein_coding	1	78649830	78664078	11	26	0	2	7	0	4	23	0	0	0	0	0	0	0	0	90	235	0	9	13	0	20	262	69	134	0	3	22	12	31	143	0	1	0	0	0	0	0	0	0	0	0	0	0	0	0	0	2	2	0	0	0	0	2	6	3	11	0	0	1	0	1	18	1	2	0	0	0	0	0	1	0	0	0	0	0	0	0	0	5	3	0	0	4	0	2	4	0	2	0	0	0	0	0	0	0	0	0	0	0	0	0	0	0	1	0	0	0	0	0	0	8	67	0	1	3	7	9	49	1	5	0	0	2	0	4	4
chr1	78663764	78664078	ENST00000370747.8	0	+	exon	314	17	17	9	9	ENSG00000137965.10	IFI44	10561	protein_coding	1	78649830	78664078	0	0	0	0	0	7	22	47	0	0	0	0	0	0	0	0	0	0	0	0	0	24	116	376	0	0	0	0	0	26	103	240	0	0	0	0	0	0	0	4	0	0	0	0	0	0	0	1	0	0	0	0	0	0	2	9	0	0	0	0	0	3	4	20	0	0	0	0	0	0	2	1	0	0	0	0	0	0	0	0	0	0	0	0	0	0	9	7	0	0	0	0	0	0	0	1	0	0	0	0	0	0	0	0	0	0	0	0	0	0	0	1	0	0	0	0	0	9	12	94	0	0	0	0	0	0	3	1
chr1	78620402	78620571	ENST00000370751.9	0	+	exon	169	1	17	1	9	ENSG00000137959.15	IFI44L	10964	protein_coding	1	78620402	78646145	4	38	0	0	0	0	0	0	0	0	0	0	0	0	0	0	73	591	0	0	0	0	0	0	195	2221	0	0	0	0	0	0	0	0	0	0	0	0	0	0	0	3	0	0	0	0	0	0	1	6	0	0	0	0	0	0	0	15	0	0	0	0	0	0	0	3	0	0	0	1	0	0	0	0	0	0	0	0	0	0	2	22	0	0	0	1	0	0	0	1	0	0	0	0	0	0	0	0	0	0	0	0	0	0	0	1	0	0	0	0	0	0	64	516	0	1	0	4	0	0	0	1	0	0	0	0	0	0
chr1	78627905	78628393	ENST00000370751.9	0	+	exon	488	3	17	2	9	ENSG00000137959.15	IFI44L	10964	protein_coding	1	78620402	78646145	0	12	0	0	0	0	4	14	0	0	0	0	0	0	0	0	40	212	0	0	0	0	71	329	148	615	0	0	0	0	196	892	0	0	0	0	0	0	0	0	0	0	0	0	0	0	0	3	0	0	0	0	0	0	1	2	0	4	0	0	0	0	0	9	0	0	0	0	0	0	0	0	1	0	0	0	0	0	0	0	1	10	0	0	0	0	2	13	0	1	0	0	0	0	0	3	0	0	0	0	0	0	0	0	0	2	0	0	0	0	0	2	31	160	0	0	0	0	63	186	0	2	0	0	0	0	0	1
chr1	78628950	78628999	ENST00000370751.9	0	+	exon	49	5	17	3	9	ENSG00000137959.15	IFI44L	10964	protein_coding	1	78620402	78646145	0	5	0	0	0	5	0	12	0	0	0	0	0	0	0	0	25	53	0	4	25	127	12	119	66	192	0	42	89	386	58	385	0	0	0	0	0	0	0	0	0	0	0	1	0	1	0	2	0	1	0	0	0	0	0	1	0	0	0	0	0	5	0	1	0	0	0	0	0	1	0	0	0	0	0	0	1	0	0	0	6	0	0	2	1	5	0	7	0	0	0	0	0	0	0	2	0	0	0	0	0	0	0	0	0	0	0	0	0	0	0	0	13	52	0	6	22	97	9	92	0	1	0	0	0	0	0	1
chr1	78629719	78629915	ENST00000370751.9	0	+	exon	196	7	17	4	9	ENSG00000137959.15	IFI44L	10964	protein_coding	1	78620402	78646145	2	6	0	0	5	0	2	7	0	0	0	0	0	0	0	0	45	130	0	0	14	44	42	197	218	351	0	5	105	71	202	537	0	0	0	0	0	0	0	0	1	1	0	0	0	0	1	0	0	0	0	0	0	0	0	0	0	0	0	0	0	1	0	4	0	2	0	0	0	0	0	0	0	0	0	0	0	0	1	0	9	4	0	0	4	0	10	7	0	0	0	0	0	0	0	0	0	0	0	0	1	0	0	0	1	0	0	0	0	0	0	0	38	98	0	0	13	20	30	85	0	0	0	0	0	0	0	0
chr1	78635336	78635489	ENST00000370751.9	0	+	exon	153	9	17	5	9	ENSG00000137959.15	IFI44L	10964	protein_coding	1	78620402	78646145	5	2	0	0	0	0	7	7	0	0	0	0	0	0	0	0	58	86	0	0	16	7	42	87	251	192	1	0	40	16	283	205	0	0	0	0	0	1	0	0	1	0	0	0	0	0	1	0	2	0	0	0	0	0	0	0	0	9	0	0	0	0	0	0	0	0	0	0	0	0	0	0	0	0	0	0	0	0	0	1	11	5	0	0	0	0	13	6	0	0	0	0	0	0	0	1	0	0	0	0	0	0	1	0	0	0	0	0	1	0	0	0	45	56	0	1	6	9	41	38	0	0	0	0	0	0	0	0
chr1	78637031	78637203	ENST00000370751.9	0	+	exon	172	11	17	6	9	ENSG00000137959.15	IFI44L	10964	protein_coding	1	78620402	78646145	4	1	0	1	1	0	5	2	0	0	0	0	0	0	0	0	73	84	0	5	10	24	64	129	402	172	0	14	44	40	249	309	0	0	0	0	0	0	0	0	1	1	0	0	0	0	1	0	0	0	0	0	0	2	2	0	1	1	0	0	0	0	0	3	0	0	0	0	0	0	0	0	1	0	0	0	0	0	0	0	12	4	0	0	0	1	12	6	0	0	0	0	0	0	0	0	0	0	0	0	0	0	0	0	2	0	0	0	0	0	1	0	68	29	1	6	16	8	35	71	0	0	0	0	0	0	0	0
chr1	78641020	78641121	ENST00000370751.9	0	+	exon	101	13	17	7	9	ENSG00000137959.15	IFI44L	10964	protein_coding	1	78620402	78646145	1	0	0	2	0	2	6	1	0	0	0	0	0	0	0	0	25	67	0	10	21	37	70	60	88	121	0	9	110	79	356	81	0	0	0	0	0	0	0	0	0	0	0	0	0	0	1	0	2	0	0	0	0	1	0	0	0	2	0	0	0	6	1	2	0	0	0	0	0	0	0	0	0	0	0	0	0	0	1	0	2	3	0	0	1	3	11	1	0	0	0	0	0	0	0	0	0	0	0	0	0	0	0	0	0	0	0	0	0	0	2	1	16	40	0	4	22	29	67	13	0	1	0	0	0	0	0	0
chr1	78641434	78641609	ENST00000370751.9	0	+	exon	175	15	17	8	9	ENSG00000137959.15	IFI44L	10964	protein_coding	1	78620402	78646145	8	4	0	0	0	5	3	3	0	0	0	0	0	0	0	0	56	68	0	2	14	24	43	129	295	108	0	3	76	37	130	241	0	0	0	0	0	0	0	0	0	0	0	0	0	0	0	0	0	0	0	0	0	0	2	0	1	1	0	0	0	1	0	1	0	0	0	0	0	0	0	0	0	0	0	0	0	0	0	0	10	2	0	0	2	1	1	11	0	0	0	0	0	0	0	0	0	0	0	0	0	0	0	0	2	0	0	0	0	0	0	0	50	36	0	0	14	14	29	72	0	1	0	0	0	0	0	0
chr1	78641774	78646145	ENST00000370751.9	0	+	exon	4371	17	17	9	9	ENSG00000137959.15	IFI44L	10964	protein_coding	1	78620402	78646145	0	0	0	0	0	0	8	3	0	0	0	0	0	0	0	0	0	0	0	0	0	0	72	112	0	0	0	0	0	0	374	253	0	0	0	0	0	0	0	0	0	0	0	0	0	0	0	0	0	0	0	0	0	0	0	0	0	0	0	0	0	0	1	2	0	0	0	0	0	0	0	0	0	0	0	0	0	0	0	0	0	0	0	0	0	0	12	10	0	0	0	0	0	0	0	0	0	0	0	0	0	0	0	0	0	0	0	0	0	0	2	0	0	0	0	0	0	0	63	77	0	0	0	0	0	0	0	0
chr11	1750358	1750591	ENST00000340134.4	0	-	exon	233	1	5	1	3	ENSG00000244242.1	IFITM10	402778	protein_coding	1	1732409	1750591	0	0	0	0	0	0	0	0	0	5	0	0	0	1	0	0	0	6	0	0	0	4	0	0	0	2	0	0	0	0	0	0	0	2	0	0	0	0	0	0	0	7	0	0	0	3	0	0	0	7	0	0	0	2	0	0	0	0	0	0	0	0	0	0	0	2	0	0	0	0	0	0	0	2	0	0	0	1	0	0	0	2	0	0	0	2	0	0	2	55	0	0	0	11	0	0	0	0	0	0	0	0	0	0	1	34	0	0	0	4	0	0	0	5	0	0	0	2	0	0	0	6	0	0	0	3	0	0
chr11	1747666	1748119	ENST00000340134.4	0	-	exon	453	3	5	2	3	ENSG00000244242.1	IFITM10	402778	protein_coding	1	1732409	1750591	0	0	0	0	0	0	0	1	0	0	0	0	0	0	0	0	3	6	0	0	0	0	0	11	0	0	0	0	0	0	0	0	1	4	0	0	0	0	0	4	1	1	0	0	0	0	0	3	9	5	0	0	0	0	0	11	0	0	0	0	0	0	0	1	3	4	0	0	0	0	0	7	0	3	0	0	0	0	0	2	1	0	0	0	0	0	0	1	14	51	0	0	0	2	2	89	1	1	0	0	0	0	0	0	15	17	0	0	0	2	1	41	2	5	0	0	0	0	0	5	1	5	0	0	0	0	0	9
chr11	1732409	1735429	ENST00000340134.4	0	-	exon	3020	5	5	3	3	ENSG00000244242.1	IFITM10	402778	protein_coding	1	1732409	1750591	0	0	0	0	0	0	0	0	0	0	0	0	0	0	0	0	0	0	0	0	0	0	3	11	0	0	0	0	0	0	0	0	0	0	0	0	0	0	1	3	0	0	0	0	0	0	1	0	0	0	0	0	0	0	9	4	0	0	0	0	0	0	0	0	0	0	0	0	0	0	3	1	0	0	0	0	0	0	0	0	0	0	0	0	0	0	1	1	0	0	0	0	0	0	14	43	0	0	0	0	0	0	1	0	0	0	0	0	0	0	15	19	0	0	0	0	0	0	2	0	0	0	0	0	0	0	1	3
chr21	33324903	33325131	ENST00000270139.7	0	+	exon	228	1	21	1	11	ENSG00000142166.12	IFNAR1	3454	protein_coding	1	33324903	33359862	47	14	0	0	0	0	0	0	58	24	0	0	0	0	0	0	14	8	0	0	0	0	0	0	123	106	0	0	0	1	0	0	73	20	0	0	0	0	0	0	102	44	0	0	0	0	0	0	103	15	0	0	0	0	0	0	35	20	0	0	0	0	0	0	35	3	0	0	0	0	0	0	89	104	0	0	0	1	0	0	46	10	0	0	0	0	0	0	82	25	0	0	0	0	0	0	177	79	0	0	0	5	0	0	52	21	0	0	0	0	0	0	102	45	0	0	0	0	0	0	21	25	0	0	0	0	0	0
chr21	33335523	33335647	ENST00000270139.7	0	+	exon	124	3	21	2	11	ENSG00000142166.12	IFNAR1	3454	protein_coding	1	33324903	33359862	28	15	3	0	13	1	31	15	32	18	4	0	5	1	49	13	13	13	0	0	1	7	13	17	38	37	8	0	21	9	92	49	34	26	7	0	24	6	40	4	37	21	11	0	19	5	70	18	38	10	5	0	24	2	69	7	8	26	5	0	5	18	23	27	21	6	1	0	8	1	26	8	42	47	15	0	29	14	43	40	25	5	3	0	6	1	35	5	44	32	7	0	16	2	57	12	63	57	11	0	28	20	133	49	32	10	3	0	7	3	41	4	58	16	8	0	23	4	67	15	9	15	0	0	8	11	13	15
chr21	33340998	33341174	ENST00000270139.7	0	+	exon	176	5	21	3	11	ENSG00000142166.12	IFNAR1	3454	protein_coding	1	33324903	33359862	73	33	1	0	6	8	35	25	77	41	2	0	4	6	31	33	17	20	3	0	1	10	10	26	95	115	3	0	4	17	50	74	49	34	1	1	6	5	50	16	104	32	0	2	9	4	47	27	92	28	0	2	9	12	57	31	30	38	0	0	3	8	12	37	41	30	1	2	2	4	27	14	82	73	0	0	18	22	54	40	67	35	0	0	6	5	26	30	82	45	4	0	5	11	49	35	176	114	5	4	12	26	76	110	70	26	0	0	6	6	32	22	95	60	1	1	11	19	69	34	11	21	1	0	1	6	15	13
chr21	33343267	33343422	ENST00000270139.7	0	+	exon	155	7	21	4	11	ENSG00000142166.12	IFNAR1	3454	protein_coding	1	33324903	33359862	52	28	0	0	7	3	72	26	51	53	0	2	3	0	78	21	21	29	0	2	2	4	15	23	57	74	0	0	13	12	88	72	39	19	0	0	7	8	51	21	63	17	1	0	13	4	102	33	58	20	1	0	14	8	88	17	13	41	0	1	2	5	31	26	34	10	0	1	11	3	34	13	73	52	1	3	16	16	82	61	46	11	0	1	10	0	63	17	45	32	0	2	8	3	79	26	110	98	3	1	13	5	178	95	64	21	0	1	6	0	70	15	81	55	0	0	9	5	99	56	17	16	1	0	0	2	11	36
chr21	33343534	33343676	ENST00000270139.7	0	+	exon	142	9	21	5	11	ENSG00000142166.12	IFNAR1	3454	protein_coding	1	33324903	33359862	80	30	1	1	7	6	51	41	82	28	0	0	4	3	52	43	26	30	1	0	1	6	24	44	76	64	0	1	5	4	65	98	41	21	0	0	8	7	38	31	96	30	0	0	6	3	70	38	68	19	0	0	7	1	65	29	28	38	0	1	1	4	15	40	42	9	0	0	3	1	43	27	82	58	1	0	11	10	80	73	48	17	3	0	5	0	47	24	57	34	2	0	10	1	43	70	160	115	0	1	14	16	112	114	54	25	0	0	5	0	66	18	101	46	0	0	8	6	82	57	14	31	4	0	3	1	9	39
chr21	33345245	33345360	ENST00000270139.7	0	+	exon	115	11	21	6	11	ENSG00000142166.12	IFNAR1	3454	protein_coding	1	33324903	33359862	42	18	0	0	19	7	63	7	57	15	0	0	15	3	70	17	24	15	0	1	5	8	20	16	50	52	0	1	14	32	67	41	33	18	0	1	12	6	36	11	42	25	0	0	21	13	80	14	52	18	0	0	13	8	60	6	17	35	0	0	5	5	23	23	33	22	0	0	10	12	32	17	58	50	0	0	30	13	63	35	45	17	0	1	15	6	37	17	37	30	0	0	15	5	49	10	103	66	6	0	34	24	125	40	41	19	0	0	12	7	41	7	78	67	0	0	29	13	77	45	12	16	1	0	2	5	13	15
chr21	33349090	33349290	ENST00000270139.7	0	+	exon	200	13	21	7	11	ENSG00000142166.12	IFNAR1	3454	protein_coding	1	33324903	33359862	42	27	1	5	15	3	45	32	60	24	1	4	20	2	51	25	25	22	0	0	8	4	22	23	79	63	0	1	23	15	41	43	39	10	0	0	21	2	25	12	58	28	1	3	22	6	43	31	48	14	1	3	20	2	44	24	20	25	0	2	6	21	15	29	37	17	0	0	15	2	28	30	70	42	1	1	26	12	61	43	41	22	0	1	14	3	46	22	56	28	0	2	18	6	34	25	108	77	2	2	46	19	89	87	54	14	0	1	13	0	39	19	95	35	0	6	33	7	73	36	7	14	0	0	1	5	13	27
chr21	33349388	33349543	ENST00000270139.7	0	+	exon	155	15	21	8	11	ENSG00000142166.12	IFNAR1	3454	protein_coding	1	33324903	33359862	58	31	1	0	8	11	57	31	64	28	1	0	6	6	77	20	36	27	0	0	3	5	30	30	65	51	1	0	7	21	95	75	45	18	3	0	7	2	50	24	62	28	4	0	6	8	73	47	87	12	1	0	4	3	67	16	30	32	1	0	1	9	27	42	46	13	0	0	3	6	50	20	95	39	3	0	8	20	86	81	59	20	1	0	6	5	49	22	73	23	1	1	6	14	69	45	107	89	4	4	11	19	139	100	73	23	1	0	6	2	62	19	106	30	2	0	12	14	122	40	26	31	0	0	1	11	7	25
chr21	33352757	33352908	ENST00000270139.7	0	+	exon	151	17	21	9	11	ENSG00000142166.12	IFNAR1	3454	protein_coding	1	33324903	33359862	62	10	0	0	8	2	58	31	66	16	1	2	1	0	68	31	55	16	0	1	2	0	37	29	133	26	0	1	6	2	66	62	83	10	0	1	2	5	49	33	100	11	1	1	7	1	60	37	95	8	0	2	6	3	85	36	48	14	0	0	2	5	29	36	56	11	0	0	2	1	46	20	135	13	2	1	13	3	87	59	56	7	0	4	4	2	60	22	96	18	0	0	4	3	76	38	197	42	0	3	7	6	114	105	75	13	0	1	4	2	75	20	168	14	1	2	11	6	106	54	22	8	0	0	0	6	27	46
chr21	33353637	33353783	ENST00000270139.7	0	+	exon	146	19	21	10	11	ENSG00000142166.12	IFNAR1	3454	protein_coding	1	33324903	33359862	61	21	1	0	6	5	63	26	75	13	1	0	5	2	64	30	56	17	0	2	9	7	49	18	89	51	0	1	12	6	127	65	44	20	0	0	10	5	75	12	76	13	0	0	5	1	101	30	101	10	0	0	13	0	88	15	45	33	0	0	4	7	46	22	58	12	0	0	7	1	52	12	103	48	1	0	20	7	127	52	83	24	0	0	7	2	57	20	74	25	1	1	12	3	87	22	175	64	0	2	20	8	188	96	80	10	0	0	7	1	73	17	149	41	3	1	19	8	159	40	47	32	1	0	4	10	17	18
chr21	33355315	33359862	ENST00000270139.7	0	+	exon	4547	21	21	11	11	ENSG00000142166.12	IFNAR1	3454	protein_coding	1	33324903	33359862	0	0	0	0	0	0	67	24	0	0	0	0	0	0	81	17	0	0	0	0	0	0	67	24	0	0	0	0	0	0	103	38	0	0	0	0	0	0	54	13	0	0	0	0	0	0	83	29	0	0	0	0	0	0	117	17	0	0	0	0	0	0	49	18	0	0	0	0	0	0	65	4	0	0	0	0	0	0	122	42	0	0	0	0	0	0	91	33	0	0	0	0	0	0	87	21	0	0	0	0	0	0	198	76	0	0	0	0	0	0	87	20	0	0	0	0	0	0	168	44	0	0	0	0	0	0	51	31
chr12	68159501	68159747	ENST00000229135.3	0	-	exon	246	1	7	1	4	ENSG00000111537.4	IFNG	3458	protein_coding	1	68154767	68159747	0	0	0	0	0	0	0	0	0	0	0	0	0	0	0	0	0	0	0	0	0	0	0	0	0	0	0	0	0	0	0	0	0	0	0	0	0	0	0	0	0	0	0	0	0	0	0	0	0	0	0	0	0	0	0	0	0	0	0	0	0	0	0	0	0	0	0	0	0	0	0	0	0	0	0	0	0	0	0	0	0	0	0	0	0	0	0	0	0	0	0	0	0	0	0	0	0	0	0	0	0	0	0	0	0	0	0	0	0	0	0	0	0	0	0	0	0	0	0	0	0	0	0	0	0	0	0	0
chr12	68158190	68158259	ENST00000229135.3	0	-	exon	69	3	7	2	4	ENSG00000111537.4	IFNG	3458	protein_coding	1	68154767	68159747	0	0	0	0	0	0	0	0	0	0	0	0	0	0	0	0	0	0	0	0	0	0	0	0	0	0	0	0	0	0	0	0	0	0	0	0	0	0	0	0	0	0	0	0	0	0	0	0	0	0	0	0	0	0	0	0	0	0	0	0	0	0	0	0	0	0	0	0	0	0	0	0	0	0	0	0	0	0	0	0	0	0	0	0	0	0	0	0	0	0	0	0	0	0	0	0	0	0	0	0	0	0	0	0	0	0	0	0	0	0	0	0	0	0	0	0	0	0	0	0	0	0	0	0	0	0	0	0
chr12	68157912	68158095	ENST00000229135.3	0	-	exon	183	5	7	3	4	ENSG00000111537.4	IFNG	3458	protein_coding	1	68154767	68159747	0	0	0	0	0	0	0	0	0	0	0	0	0	0	0	0	0	0	0	0	0	0	0	0	0	0	0	0	0	0	0	0	0	0	0	0	0	0	0	0	0	0	0	0	0	0	0	0	0	0	0	0	0	0	0	0	0	0	0	0	0	0	0	0	0	0	0	0	0	0	0	0	0	0	0	0	0	0	0	0	0	0	0	0	0	0	0	0	0	0	0	0	0	0	0	0	0	0	0	0	0	0	0	0	0	0	0	0	0	0	0	0	0	0	0	0	0	0	0	0	0	0	0	0	0	0	0	0
chr12	68154767	68155487	ENST00000229135.3	0	-	exon	720	7	7	4	4	ENSG00000111537.4	IFNG	3458	protein_coding	1	68154767	68159747	0	0	0	0	0	0	0	0	0	0	0	0	0	0	0	0	0	0	0	0	0	0	0	0	0	0	0	0	0	0	0	0	0	0	0	0	0	0	0	0	0	0	0	0	0	0	0	0	0	0	0	0	0	0	0	0	0	0	0	0	0	0	0	0	0	0	0	0	0	0	0	0	0	0	0	0	0	0	0	0	0	0	0	0	0	0	0	0	0	0	0	0	0	0	0	0	0	0	0	0	0	0	0	0	0	0	0	0	0	0	0	0	0	0	0	0	0	0	0	0	0	0	0	0	0	0	0	0
chr19	39296324	39296592	ENST00000333625.2	0	+	exon	268	1	9	1	5	ENSG00000182393.2	IFNL1	282618	protein_coding	1	39296324	39298673	0	0	0	0	0	0	0	0	0	0	0	0	0	0	0	0	0	0	0	0	0	0	0	0	0	0	0	0	0	0	0	0	0	0	0	0	0	0	0	0	0	0	0	0	0	0	0	0	0	0	0	0	0	0	0	0	0	0	0	0	0	0	0	0	0	0	0	0	0	0	0	0	0	0	0	0	0	0	0	0	0	0	0	0	0	0	0	0	0	0	0	0	0	0	0	0	0	0	0	0	0	0	0	0	1	0	0	1	0	0	0	0	0	0	0	0	0	0	0	0	0	0	0	0	0	0	0	0
chr19	39296804	39296882	ENST00000333625.2	0	+	exon	78	3	9	2	5	ENSG00000182393.2	IFNL1	282618	protein_coding	1	39296324	39298673	0	0	0	0	0	0	0	0	0	0	0	0	0	0	0	0	5	0	0	0	0	0	0	0	0	0	0	0	0	0	0	1	0	0	0	0	0	0	0	0	0	0	0	0	0	0	0	0	0	0	0	0	0	0	0	0	0	0	0	0	0	0	0	0	0	0	0	0	0	0	0	0	0	0	0	0	0	0	0	0	0	0	0	0	0	0	0	0	0	0	0	0	0	0	0	0	0	0	0	0	0	0	0	0	0	0	0	0	0	0	0	1	0	0	0	0	0	0	0	0	0	0	0	0	0	0	0	1
chr19	39297963	39298107	ENST00000333625.2	0	+	exon	144	5	9	3	5	ENSG00000182393.2	IFNL1	282618	protein_coding	1	39296324	39298673	0	0	0	0	0	0	0	0	0	0	0	0	0	0	0	0	0	0	0	0	0	0	5	2	0	0	0	0	0	0	0	0	0	0	0	0	0	0	0	0	0	0	0	0	0	0	0	0	0	0	0	0	0	0	0	0	0	0	0	0	0	0	0	0	0	0	0	0	0	0	0	0	0	0	0	0	0	0	0	0	0	0	0	0	0	0	0	0	0	0	0	0	0	0	0	0	0	0	0	0	0	0	0	0	0	0	0	0	0	0	0	0	0	0	0	0	0	0	0	0	0	0	0	0	0	0	0	0
chr19	39298212	39298296	ENST00000333625.2	0	+	exon	84	7	9	4	5	ENSG00000182393.2	IFNL1	282618	protein_coding	1	39296324	39298673	0	0	0	0	0	0	0	0	0	0	0	0	0	0	0	0	0	0	0	0	0	1	0	0	0	0	0	0	0	0	0	0	0	0	0	0	0	0	0	0	0	0	0	0	0	0	0	0	0	0	0	0	0	0	0	0	0	0	0	0	0	0	0	0	0	0	0	0	0	0	0	0	0	0	0	0	0	0	0	0	0	0	0	0	0	0	0	0	0	0	0	0	0	0	0	0	0	0	0	0	0	0	0	0	0	0	0	0	0	0	0	0	0	0	0	0	0	0	0	0	0	0	0	0	0	0	0	0
chr19	39298390	39298673	ENST00000333625.2	0	+	exon	283	9	9	5	5	ENSG00000182393.2	IFNL1	282618	protein_coding	1	39296324	39298673	0	0	0	0	0	0	0	0	0	0	0	0	0	0	0	0	0	0	0	0	0	0	0	0	0	0	0	0	0	0	0	0	0	0	0	0	0	0	0	0	0	0	0	0	0	0	0	0	0	0	0	0	0	0	0	0	0	0	0	0	0	0	0	0	0	0	0	0	0	0	0	0	0	0	0	0	0	0	0	0	0	0	0	0	0	0	0	0	0	0	0	0	0	0	0	0	0	0	0	0	0	0	0	0	0	0	0	0	0	0	0	0	0	0	0	0	0	0	0	0	0	0	0	0	0	0	0	0
chr19	39268513	39268578	ENST00000331982.5	0	+	exon	65	1	11	1	6	ENSG00000183709.7	IFNL2	282616	protein_coding	1	39268513	39270092	0	0	0	0	0	0	0	0	0	0	0	0	0	0	0	0	0	0	0	0	0	0	0	0	0	0	0	0	0	0	0	0	0	0	0	0	0	0	0	0	0	0	0	0	0	0	0	0	0	0	0	0	0	0	0	0	0	0	0	0	0	0	0	0	0	0	0	0	0	0	0	0	0	0	0	0	0	0	0	0	0	0	0	0	0	0	0	0	0	0	0	0	0	0	0	0	0	0	0	0	0	0	0	0	0	0	0	0	0	2	0	0	0	0	0	0	0	0	0	0	0	0	0	0	0	0	0	0
chr19	39268676	39268858	ENST00000331982.5	0	+	exon	182	3	11	2	6	ENSG00000183709.7	IFNL2	282616	protein_coding	1	39268513	39270092	0	0	0	0	0	0	0	0	0	0	0	0	0	0	0	0	0	0	0	0	0	0	0	0	0	0	0	0	0	0	0	0	0	0	0	0	0	0	0	0	0	0	0	0	0	0	0	0	0	0	0	0	0	0	0	0	0	0	0	0	0	0	0	0	0	0	0	0	0	0	0	0	0	0	0	0	0	0	0	0	0	0	0	0	0	0	0	0	0	0	0	0	0	0	0	0	0	0	0	0	0	0	0	0	0	1	0	0	0	0	0	0	0	0	0	0	0	0	0	0	0	0	0	0	0	0	0	0
chr19	39269151	39269229	ENST00000331982.5	0	+	exon	78	5	11	3	6	ENSG00000183709.7	IFNL2	282616	protein_coding	1	39268513	39270092	0	0	0	0	0	0	0	0	0	0	0	0	0	0	0	0	0	0	0	0	0	0	0	0	0	0	0	0	0	0	0	0	0	0	0	0	0	0	0	0	0	0	0	0	0	0	0	0	0	0	0	0	0	0	0	0	0	0	0	0	0	0	0	0	0	0	0	0	0	0	0	0	0	0	0	0	0	0	0	0	0	0	0	0	0	0	0	0	0	0	0	0	0	0	0	0	0	0	0	0	0	0	0	0	0	0	0	0	0	0	0	0	0	0	0	0	0	0	0	0	0	0	0	0	0	0	0	0
chr19	39269487	39269637	ENST00000331982.5	0	+	exon	150	7	11	4	6	ENSG00000183709.7	IFNL2	282616	protein_coding	1	39268513	39270092	0	0	0	0	0	0	0	0	0	0	0	0	0	0	0	0	0	0	0	0	0	0	0	0	0	0	0	0	0	0	0	0	0	0	0	0	0	0	0	0	0	0	0	0	0	0	0	0	0	0	0	0	0	0	0	0	0	0	0	0	0	0	0	0	0	0	0	0	0	0	0	0	0	0	0	0	0	0	0	0	0	0	0	0	0	0	0	0	0	0	0	0	0	0	0	0	0	0	0	0	0	0	0	0	0	0	0	0	0	0	0	0	0	0	0	0	0	0	0	0	0	0	0	0	0	0	0	0
chr19	39269737	39269821	ENST00000331982.5	0	+	exon	84	9	11	5	6	ENSG00000183709.7	IFNL2	282616	protein_coding	1	39268513	39270092	0	0	0	0	0	0	0	0	0	0	0	0	0	0	0	0	0	0	0	0	0	0	0	0	0	0	0	0	0	0	0	0	0	0	0	0	0	0	0	0	0	0	0	0	0	0	0	0	0	0	0	0	0	0	0	0	0	0	0	0	0	0	0	0	0	0	0	0	0	0	0	0	0	0	0	0	0	0	0	0	0	0	0	0	0	0	0	0	0	0	0	0	0	0	0	0	0	0	0	0	0	0	0	0	0	0	0	0	0	0	0	0	0	0	0	0	0	0	0	0	0	0	0	0	0	0	0	0
chr19	39269914	39270092	ENST00000331982.5	0	+	exon	178	11	11	6	6	ENSG00000183709.7	IFNL2	282616	protein_coding	1	39268513	39270092	0	0	0	0	0	0	0	0	0	0	0	0	0	0	0	0	0	0	0	0	0	0	0	0	0	0	0	0	0	0	0	0	0	0	0	0	0	0	0	0	0	0	0	0	0	0	0	0	0	0	0	0	0	0	0	0	0	0	0	0	0	0	0	0	0	0	0	0	0	0	0	0	0	0	0	0	0	0	0	0	0	0	0	0	0	0	0	0	0	0	0	0	0	0	0	0	0	0	0	0	0	0	0	0	0	0	0	0	0	0	0	0	0	0	0	0	0	0	0	0	0	0	0	0	0	0	0	0
chr3	108222110	108222570	ENST00000264538.3	0	-	exon	460	1	21	1	11	ENSG00000114446.4	IFT57	55081	protein_coding	1	108160811	108222570	30	7	0	0	0	0	0	0	13	4	0	0	0	0	0	0	14	6	0	0	0	0	0	0	12	7	0	0	0	0	0	0	58	18	0	0	0	0	0	0	21	3	0	0	0	0	0	0	59	6	0	0	0	0	0	0	11	3	0	0	0	0	0	0	25	2	0	0	0	0	0	0	47	27	0	0	0	0	0	0	33	10	0	0	0	0	0	0	31	5	0	0	0	0	0	0	58	10	0	0	0	0	0	0	33	10	0	0	0	0	0	0	64	15	0	0	0	0	0	0	29	16	0	0	0	0	0	0
chr3	108219409	108219572	ENST00000264538.3	0	-	exon	163	3	21	2	11	ENSG00000114446.4	IFT57	55081	protein_coding	1	108160811	108222570	28	17	0	0	1	1	29	28	32	12	0	0	2	0	11	18	21	23	0	0	2	1	12	23	13	16	0	0	0	0	12	8	24	23	0	0	1	1	57	22	14	6	0	0	2	0	19	9	45	15	0	0	2	2	57	10	12	14	0	0	0	1	11	11	24	6	0	0	0	0	25	6	23	24	1	0	1	2	45	25	30	21	0	0	4	2	29	38	29	29	0	0	2	2	29	28	54	44	0	0	2	3	56	36	44	23	0	0	2	4	31	32	32	24	0	0	6	4	58	23	31	59	0	0	1	4	28	44
chr3	108218534	108218653	ENST00000264538.3	0	-	exon	119	5	21	3	11	ENSG00000114446.4	IFT57	55081	protein_coding	1	108160811	108222570	8	13	4	0	6	5	23	5	7	3	7	0	4	2	24	5	14	20	3	0	2	3	18	11	6	4	1	0	1	2	11	4	20	14	0	0	4	5	21	11	7	5	2	0	3	0	11	3	22	32	5	0	10	6	33	14	4	13	2	0	3	3	7	5	15	6	0	0	3	2	21	3	8	4	1	0	8	3	15	10	24	19	3	0	7	4	24	9	17	13	0	0	4	13	28	8	31	25	5	0	11	12	40	25	27	25	1	0	6	5	39	8	32	16	0	0	7	3	31	7	15	20	4	0	6	7	24	12
chr3	108213930	108214021	ENST00000264538.3	0	-	exon	91	7	21	4	11	ENSG00000114446.4	IFT57	55081	protein_coding	1	108160811	108222570	29	21	0	0	2	6	12	10	28	16	0	0	2	2	9	10	45	32	1	0	4	7	12	17	3	14	0	0	1	5	6	2	27	23	0	0	7	5	19	12	8	10	0	0	3	1	7	3	42	37	2	0	15	8	15	16	18	13	0	0	0	3	7	15	29	13	0	0	9	4	10	9	8	18	2	0	5	10	10	9	36	20	1	0	12	7	20	10	25	31	0	0	8	4	12	12	43	43	1	0	10	15	33	21	19	38	0	0	14	12	20	19	49	12	0	0	8	11	35	27	34	39	0	0	6	13	16	27
chr3	108206627	108206696	ENST00000264538.3	0	-	exon	69	9	21	5	11	ENSG00000114446.4	IFT57	55081	protein_coding	1	108160811	108222570	16	6	2	0	24	7	6	1	16	8	2	0	23	1	5	6	11	9	4	0	41	9	6	11	5	3	0	0	4	12	0	1	21	6	0	0	29	3	5	4	6	2	1	0	7	4	3	3	33	17	4	0	41	16	12	15	5	5	0	0	18	5	0	15	15	1	0	0	28	0	10	0	13	7	0	0	8	4	5	1	38	9	1	0	34	15	14	7	17	8	2	0	22	7	10	12	35	25	1	0	46	10	6	9	25	8	1	0	19	6	14	8	32	8	2	0	47	4	9	1	33	6	0	0	34	15	6	15
chr3	108191520	108191643	ENST00000264538.3	0	-	exon	123	11	21	6	11	ENSG00000114446.4	IFT57	55081	protein_coding	1	108160811	108222570	12	9	1	0	3	3	39	15	10	6	0	0	12	1	28	6	15	10	0	0	7	2	46	23	4	1	1	0	0	3	11	8	16	11	0	0	13	2	38	20	7	9	3	0	1	1	10	3	27	13	0	0	16	3	60	28	3	8	0	0	4	2	20	8	17	6	2	0	5	2	36	9	11	1	0	0	7	1	15	8	21	9	3	0	15	2	56	15	14	5	0	0	5	2	35	25	23	11	3	0	15	2	63	19	29	12	0	0	7	4	37	17	20	20	4	0	12	3	64	23	26	18	2	0	22	7	44	30
chr3	108167792	108167864	ENST00000264538.3	0	-	exon	72	13	21	7	11	ENSG00000114446.4	IFT57	55081	protein_coding	1	108160811	108222570	19	9	2	0	9	5	4	5	11	9	0	0	11	5	11	3	19	13	4	0	12	5	6	6	1	4	0	0	2	3	2	1	15	12	4	0	16	0	9	2	6	2	0	0	3	0	3	3	21	17	5	0	22	12	16	8	9	13	1	0	3	3	3	1	23	6	0	0	12	3	10	1	5	5	0	0	8	4	10	6	28	23	3	0	12	7	21	5	19	15	1	0	8	7	10	4	27	19	2	0	15	8	21	9	13	17	0	0	20	12	16	9	47	11	1	0	19	5	12	6	30	15	3	0	25	10	20	8
chr3	108166853	108166985	ENST00000264538.3	0	-	exon	132	15	21	8	11	ENSG00000114446.4	IFT57	55081	protein_coding	1	108160811	108222570	21	17	1	0	6	2	21	5	24	7	0	0	0	1	22	5	28	9	0	0	3	2	28	12	11	4	0	0	1	1	2	5	17	17	0	0	3	4	28	10	9	5	0	0	0	0	10	3	41	9	0	0	9	5	36	20	15	5	0	0	4	0	8	6	30	3	0	0	10	2	25	5	10	5	0	0	3	3	10	5	45	13	0	0	11	4	29	14	27	18	0	0	3	3	24	6	43	19	0	0	11	1	31	13	34	15	0	0	2	2	31	14	70	24	0	0	17	6	49	15	49	29	0	0	9	5	46	12
chr3	108165430	108165493	ENST00000264538.3	0	-	exon	63	17	21	9	11	ENSG00000114446.4	IFT57	55081	protein_coding	1	108160811	108222570	6	6	0	0	10	7	17	15	6	1	1	0	12	4	11	4	7	13	1	0	14	9	16	5	0	1	0	0	5	5	7	5	7	7	1	0	7	21	12	10	2	6	2	0	2	7	5	2	11	9	4	0	23	11	23	7	2	6	0	0	5	11	16	9	7	0	1	0	12	6	28	2	4	0	0	0	2	5	11	5	8	14	9	0	19	13	31	9	9	7	1	0	9	14	20	11	16	15	0	0	26	21	30	6	15	2	1	0	16	12	19	9	10	13	3	0	29	17	56	14	19	11	0	0	33	19	25	14
chr3	108163662	108163729	ENST00000264538.3	0	-	exon	67	19	21	10	11	ENSG00000114446.4	IFT57	55081	protein_coding	1	108160811	108222570	6	4	0	0	9	8	7	13	5	3	0	0	8	5	11	8	10	10	0	0	9	9	12	5	4	5	0	0	2	2	3	2	7	5	0	0	11	5	3	11	1	6	0	0	2	7	2	1	13	11	0	0	15	16	19	17	3	6	0	0	2	10	5	4	8	3	0	0	12	3	8	4	6	2	0	0	5	2	1	2	11	7	0	0	10	11	17	13	8	12	0	0	9	9	9	5	10	14	0	0	21	11	21	10	6	8	0	0	16	16	15	15	35	5	0	0	17	9	23	14	18	9	0	0	24	18	28	11
chr3	108160811	108162655	ENST00000264538.3	0	-	exon	1844	21	21	11	11	ENSG00000114446.4	IFT57	55081	protein_coding	1	108160811	108222570	0	0	0	0	0	0	15	8	0	0	0	0	0	0	13	6	0	0	0	0	0	0	19	10	0	0	0	0	0	0	9	4	0	0	0	0	0	0	19	15	0	0	0	0	0	0	3	3	0	0	0	0	0	0	32	26	0	0	0	0	0	0	5	7	0	0	0	0	0	0	21	4	0	0	0	0	0	0	11	5	0	0	0	0	0	0	26	20	0	0	0	0	0	0	19	21	0	0	0	0	0	0	34	16	0	0	0	0	0	0	27	21	0	0	0	0	0	0	53	25	0	0	0	0	0	0	43	14
chr15	65377685	65378040	ENST00000327987.8	0	-	exon	355	1	27	1	14	ENSG00000174498.13	IGDCC3	9543	protein_coding	1	65327126	65378040	0	0	0	0	0	0	0	0	15	6	0	0	0	0	0	0	0	0	0	0	0	0	0	0	0	0	0	0	0	0	0	0	0	0	0	0	0	0	0	0	51	28	0	0	0	1	0	0	0	0	0	0	0	0	0	0	0	0	0	0	0	0	0	0	0	0	0	0	0	0	0	0	0	0	0	0	0	0	0	0	0	0	0	0	0	0	0	0	2	1	0	0	0	0	0	0	0	0	0	0	0	0	0	0	0	0	0	0	0	0	0	0	0	0	0	0	0	0	0	0	0	0	0	0	0	0	0	0
chr15	65375096	65375402	ENST00000327987.8	0	-	exon	306	3	27	2	14	ENSG00000174498.13	IGDCC3	9543	protein_coding	1	65327126	65378040	0	1	0	0	0	0	0	0	3	18	5	0	4	3	6	9	0	0	0	0	0	0	0	0	0	0	0	0	0	0	0	0	0	0	0	0	0	0	0	0	22	47	3	0	6	8	39	49	0	0	0	0	0	0	0	0	0	0	0	0	0	0	0	0	0	0	0	0	0	0	0	0	0	0	0	0	0	0	0	0	0	0	0	0	0	0	0	0	2	6	0	0	2	2	0	9	0	0	0	0	0	0	0	0	0	0	0	0	0	0	0	0	0	0	0	0	0	0	0	0	0	0	0	0	0	0	0	0
chr15	65335811	65335956	ENST00000327987.8	0	-	exon	145	5	27	3	14	ENSG00000174498.13	IGDCC3	9543	protein_coding	1	65327126	65378040	0	0	0	0	0	0	0	1	16	9	0	0	1	1	6	12	0	0	0	0	0	0	0	0	1	0	0	0	0	0	0	0	0	0	0	0	0	0	0	0	34	11	0	0	2	1	27	33	0	0	0	0	0	0	0	0	0	0	0	0	0	0	0	0	0	0	0	0	0	0	0	1	0	0	0	0	0	0	0	0	0	0	0	0	0	0	0	0	10	10	0	0	0	0	4	16	0	0	0	0	0	0	0	0	0	0	0	0	0	0	0	0	0	0	0	0	0	0	0	0	0	0	0	0	0	0	0	0
chr15	65335290	65335421	ENST00000327987.8	0	-	exon	131	7	27	4	14	ENSG00000174498.13	IGDCC3	9543	protein_coding	1	65327126	65378040	0	0	0	0	0	0	0	0	4	5	3	0	1	2	13	2	0	0	0	0	0	0	0	0	0	0	0	0	0	0	1	0	0	0	0	0	0	0	0	0	12	30	3	0	6	6	28	8	0	0	0	0	0	0	0	0	0	0	0	0	0	0	0	0	0	0	0	0	0	0	0	0	0	0	0	0	0	0	0	0	0	0	0	0	0	0	0	0	2	8	3	0	1	3	10	6	0	0	0	0	0	0	0	0	0	0	0	0	0	0	0	0	0	0	0	0	0	0	0	0	0	0	0	0	0	0	0	0
chr15	65334727	65334865	ENST00000327987.8	0	-	exon	138	9	27	5	14	ENSG00000174498.13	IGDCC3	9543	protein_coding	1	65327126	65378040	0	0	0	0	0	0	0	0	6	2	0	0	0	0	4	6	0	0	0	0	0	0	0	0	0	1	0	0	0	0	0	0	0	0	0	0	0	0	0	1	17	8	0	0	3	0	15	27	0	0	0	0	0	0	0	0	0	0	0	0	0	0	0	0	0	0	0	0	0	0	0	0	0	0	0	0	0	0	0	0	0	0	0	0	0	0	0	0	10	1	0	0	0	2	3	5	0	0	0	0	0	0	0	0	0	0	0	0	0	0	0	0	0	0	0	0	0	0	0	0	0	0	0	0	0	0	0	0
chr15	65333256	65333415	ENST00000327987.8	0	-	exon	159	11	27	6	14	ENSG00000174498.13	IGDCC3	9543	protein_coding	1	65327126	65378040	0	0	0	0	0	0	0	0	10	9	0	0	0	0	6	6	0	0	0	0	0	0	0	0	0	0	0	0	0	0	0	0	0	0	0	0	0	0	0	0	17	30	0	0	3	9	17	18	0	0	0	0	0	0	0	0	0	0	0	0	0	0	0	0	0	0	0	0	0	0	0	0	0	0	0	0	0	0	0	0	0	0	0	0	0	0	0	0	7	9	1	0	2	1	7	8	0	0	0	0	0	0	0	0	0	0	0	0	0	0	0	0	0	0	0	0	0	0	0	0	0	0	0	0	0	0	0	0
chr15	65331940	65332106	ENST00000327987.8	0	-	exon	166	13	27	7	14	ENSG00000174498.13	IGDCC3	9543	protein_coding	1	65327126	65378040	0	0	0	0	0	0	0	0	5	17	0	0	1	1	9	16	0	0	0	0	0	0	0	0	1	0	0	0	0	0	0	0	0	0	0	0	0	0	0	0	21	20	1	0	4	12	15	55	0	0	0	0	0	0	0	0	0	0	0	0	0	0	0	0	0	1	0	0	0	0	0	0	0	0	0	0	0	0	0	0	0	0	0	0	0	0	0	0	5	12	0	0	0	1	9	13	0	0	0	0	0	0	0	0	0	0	0	0	0	0	0	0	0	0	0	0	0	0	0	0	0	0	0	0	0	0	0	0
chr15	65331411	65331659	ENST00000327987.8	0	-	exon	248	15	27	8	14	ENSG00000174498.13	IGDCC3	9543	protein_coding	1	65327126	65378040	0	0	0	0	0	0	0	0	2	11	0	0	0	2	6	10	0	0	0	0	0	0	0	0	0	0	0	0	0	0	1	0	0	0	0	0	0	0	0	0	5	6	1	0	10	5	15	9	0	0	0	0	0	0	0	0	0	0	0	0	0	0	0	0	0	0	0	0	0	0	0	0	0	0	0	0	0	0	0	0	0	0	0	0	0	0	0	0	3	3	0	0	3	1	1	10	0	0	0	0	0	0	0	0	0	0	0	0	0	0	0	0	0	0	0	0	0	0	0	0	0	0	0	0	0	0	0	0
chr15	65331049	65331214	ENST00000327987.8	0	-	exon	165	17	27	9	14	ENSG00000174498.13	IGDCC3	9543	protein_coding	1	65327126	65378040	0	0	0	0	0	0	0	0	6	9	0	0	0	1	2	8	0	0	0	0	0	0	0	0	0	0	0	0	0	0	0	0	0	0	0	0	0	0	0	0	20	9	0	0	1	19	14	22	0	0	0	0	0	0	0	0	0	0	0	0	0	0	0	0	0	0	0	0	0	0	0	1	0	0	0	0	0	0	0	0	0	0	0	0	0	0	0	0	1	4	0	0	0	9	6	3	0	0	0	0	0	0	0	0	0	0	0	0	0	0	0	0	0	0	0	0	0	0	0	0	0	0	0	0	0	0	0	0
chr15	65330549	65330741	ENST00000327987.8	0	-	exon	192	19	27	10	14	ENSG00000174498.13	IGDCC3	9543	protein_coding	1	65327126	65378040	0	0	0	0	0	0	0	0	3	2	0	0	1	2	5	11	0	0	0	0	0	0	0	0	0	0	0	0	0	0	0	0	0	0	0	0	0	0	0	0	23	11	0	0	4	2	20	18	0	0	0	0	0	0	0	0	0	0	0	0	0	0	0	0	1	0	0	0	0	1	0	1	0	0	0	0	0	0	0	0	0	0	0	0	0	0	0	0	4	3	0	0	0	2	1	5	0	0	0	0	0	0	0	0	0	0	0	0	0	0	0	0	0	0	0	0	0	0	0	0	0	0	0	0	0	0	0	0
chr15	65330292	65330397	ENST00000327987.8	0	-	exon	105	21	27	11	14	ENSG00000174498.13	IGDCC3	9543	protein_coding	1	65327126	65378040	0	0	0	0	0	0	0	0	4	6	0	0	1	2	3	4	0	0	0	0	0	0	0	0	1	0	0	0	0	0	0	0	0	0	0	0	0	0	0	0	20	12	5	0	6	6	20	8	0	0	0	0	0	0	0	0	0	0	0	0	0	0	0	0	0	0	0	0	0	0	1	0	0	0	0	0	0	0	0	0	0	0	0	0	0	0	0	0	3	4	0	0	1	0	3	10	0	0	0	0	0	0	0	0	0	0	0	0	0	0	0	0	0	0	0	0	0	0	0	0	0	0	0	0	0	0	0	0
chr15	65329725	65329864	ENST00000327987.8	0	-	exon	139	23	27	12	14	ENSG00000174498.13	IGDCC3	9543	protein_coding	1	65327126	65378040	0	0	0	0	0	0	0	0	11	3	0	0	0	0	5	14	0	0	0	0	0	0	0	0	0	0	0	0	0	0	1	0	0	0	0	0	0	0	0	0	30	17	0	0	8	2	17	36	0	0	0	0	0	0	0	0	0	0	0	0	0	0	0	0	0	0	0	0	0	0	0	0	0	0	0	0	0	0	0	0	0	0	0	0	0	0	0	0	8	4	0	0	1	2	3	17	0	0	0	0	0	0	0	0	0	0	0	0	0	0	0	0	0	0	0	0	0	0	0	0	0	0	0	0	0	0	0	0
chr15	65329389	65329597	ENST00000327987.8	0	-	exon	208	25	27	13	14	ENSG00000174498.13	IGDCC3	9543	protein_coding	1	65327126	65378040	0	0	0	0	0	0	0	0	5	3	0	0	3	1	8	6	0	0	0	0	0	0	0	0	0	0	0	0	0	0	0	0	0	0	0	0	0	0	0	0	21	15	3	0	12	1	30	15	0	0	0	0	0	0	0	0	0	0	0	0	0	0	0	0	0	0	0	0	0	0	0	0	0	0	0	0	0	0	0	0	0	0	0	0	0	0	0	0	2	3	1	0	4	0	4	3	0	0	0	0	0	0	0	0	0	0	0	0	0	0	0	0	0	0	0	0	0	0	0	0	0	0	0	0	0	0	0	0
chr15	65327126	65329148	ENST00000327987.8	0	-	exon	2022	27	27	14	14	ENSG00000174498.13	IGDCC3	9543	protein_coding	1	65327126	65378040	0	0	0	0	0	0	0	0	0	0	0	0	0	0	8	7	0	0	0	0	0	0	0	0	0	0	0	0	0	0	0	0	0	0	0	0	0	0	0	0	0	0	0	0	0	0	34	16	0	0	0	0	0	0	0	0	0	0	0	0	0	0	0	0	0	0	0	0	0	0	0	0	0	0	0	0	0	0	0	0	0	0	0	0	0	0	0	0	0	0	0	0	0	0	6	2	0	0	0	0	0	0	0	0	0	0	0	0	0	0	0	0	0	0	0	0	0	0	0	0	0	0	0	0	0	0	0	0
chr15	65422792	65423072	ENST00000352385.2	0	-	exon	280	1	39	1	20	ENSG00000103742.11	IGDCC4	57722	protein_coding	1	65381463	65423072	0	1	0	0	0	0	0	0	0	1	0	0	0	0	0	0	0	0	0	0	0	0	0	0	1	9	0	0	0	0	0	0	0	0	0	0	0	0	0	0	0	0	0	0	0	0	0	0	0	2	0	0	0	0	0	0	0	0	0	0	0	0	0	0	1	0	0	0	0	0	0	0	0	4	0	0	0	0	0	0	0	0	0	0	0	0	0	0	0	0	0	0	0	0	0	0	0	0	0	0	0	0	0	0	1	0	0	0	0	0	0	0	0	2	0	0	0	0	0	0	0	0	0	0	0	0	0	0
chr15	65411019	65411370	ENST00000352385.2	0	-	exon	351	3	39	2	20	ENSG00000103742.11	IGDCC4	57722	protein_coding	1	65381463	65423072	0	1	0	0	0	0	0	2	1	0	0	0	0	1	0	2	0	0	0	0	0	0	0	0	1	5	0	0	1	3	0	28	0	1	0	0	0	0	0	1	0	0	0	0	0	0	0	0	0	0	0	0	0	0	0	0	0	0	0	0	0	0	0	0	1	0	0	0	0	0	1	1	0	1	0	0	0	0	0	0	0	0	0	0	0	0	0	0	0	1	0	0	0	0	0	1	0	0	0	0	0	0	0	0	2	5	0	0	1	0	0	1	0	0	0	0	0	1	0	5	0	0	0	0	0	0	0	0
chr15	65410177	65410319	ENST00000352385.2	0	-	exon	142	5	39	3	20	ENSG00000103742.11	IGDCC4	57722	protein_coding	1	65381463	65423072	0	2	0	0	0	0	0	1	2	9	0	0	0	0	1	2	0	0	0	0	0	0	0	0	5	13	0	0	0	4	4	11	0	0	0	0	0	0	0	1	0	0	0	0	0	0	0	2	0	0	0	0	0	0	0	0	0	0	0	0	0	0	0	0	0	4	0	0	0	1	1	4	1	1	0	0	0	0	0	1	0	0	0	0	0	0	0	0	1	0	0	0	0	0	0	1	0	0	0	0	0	0	0	0	0	0	0	0	0	1	3	2	1	0	0	0	0	0	1	1	0	1	0	0	0	0	0	0
chr15	65402350	65402487	ENST00000352385.2	0	-	exon	137	7	39	4	20	ENSG00000103742.11	IGDCC4	57722	protein_coding	1	65381463	65423072	0	0	0	0	0	0	0	0	1	0	0	0	0	0	2	2	0	0	0	0	0	0	0	0	3	0	0	0	0	0	5	5	0	0	0	0	0	0	0	0	0	0	0	0	0	0	0	0	0	0	0	0	0	0	0	0	0	0	0	0	0	0	0	0	1	0	0	0	0	0	0	0	0	0	0	0	1	0	0	0	0	0	0	0	0	0	0	0	0	0	0	0	0	0	1	1	0	0	0	0	0	0	0	0	2	2	0	0	0	0	0	0	1	0	0	0	0	0	1	0	0	0	0	0	0	0	0	0
chr15	65400805	65400946	ENST00000352385.2	0	-	exon	141	9	39	5	20	ENSG00000103742.11	IGDCC4	57722	protein_coding	1	65381463	65423072	0	1	0	0	0	0	0	1	1	2	0	0	0	1	1	0	0	0	0	0	0	0	0	1	5	2	0	0	0	3	3	1	0	0	0	0	0	0	0	1	2	0	0	0	0	0	0	0	0	1	0	0	0	0	0	0	0	0	0	0	0	0	0	0	1	1	0	0	0	0	1	5	1	0	0	0	0	0	1	2	0	0	0	0	0	0	0	0	0	0	0	0	0	0	0	0	0	0	0	0	0	0	0	0	2	1	0	0	1	1	1	1	2	2	1	0	0	0	0	0	0	0	0	0	0	0	0	0
chr15	65396833	65396989	ENST00000352385.2	0	-	exon	156	11	39	6	20	ENSG00000103742.11	IGDCC4	57722	protein_coding	1	65381463	65423072	0	1	0	0	0	0	0	0	0	0	0	0	0	1	1	2	0	0	0	0	0	0	0	0	0	7	0	0	0	3	5	7	0	1	0	0	0	0	0	0	0	0	0	0	0	0	2	0	0	0	0	0	0	0	0	0	0	0	0	0	0	0	0	0	0	3	0	0	0	0	1	2	0	0	0	0	0	0	1	1	0	1	0	0	0	0	0	0	0	0	0	0	0	0	0	1	0	0	0	0	0	0	0	0	0	0	1	0	0	0	2	1	0	1	0	0	0	0	2	2	0	0	0	0	0	0	0	0
chr15	65395749	65396163	ENST00000352385.2	0	-	exon	414	13	39	7	20	ENSG00000103742.11	IGDCC4	57722	protein_coding	1	65381463	65423072	0	0	0	0	0	0	0	1	1	0	0	0	0	0	0	4	0	0	0	0	0	0	0	0	5	0	0	0	0	0	0	9	0	0	0	0	0	0	0	2	0	0	0	0	0	0	0	0	0	0	0	0	0	0	0	1	0	0	0	0	0	0	0	1	1	0	0	0	0	0	0	7	3	0	0	0	0	0	0	1	0	0	0	0	0	0	0	0	0	0	0	0	0	0	0	0	0	0	0	0	0	0	0	0	1	0	0	0	0	0	0	1	4	0	0	0	0	0	0	0	0	0	0	0	0	0	0	1
chr15	65395093	65395258	ENST00000352385.2	0	-	exon	165	15	39	8	20	ENSG00000103742.11	IGDCC4	57722	protein_coding	1	65381463	65423072	1	0	0	0	0	0	0	2	0	0	0	0	0	0	1	2	0	0	0	0	0	0	0	1	1	5	0	0	0	0	6	4	0	0	0	0	0	1	0	0	0	0	0	0	0	0	0	0	1	0	0	0	0	0	0	0	0	0	0	0	0	0	0	0	2	8	0	0	0	2	1	1	0	0	1	0	0	0	2	0	0	0	0	0	0	0	0	0	0	0	0	0	0	0	0	0	0	0	0	0	0	0	0	0	0	2	0	0	0	0	1	1	0	1	4	0	0	0	0	2	0	0	0	0	0	0	0	0
chr15	65394410	65394548	ENST00000352385.2	0	-	exon	138	17	39	9	20	ENSG00000103742.11	IGDCC4	57722	protein_coding	1	65381463	65423072	0	1	0	0	0	0	1	0	1	0	0	0	0	0	0	0	0	0	0	0	0	0	0	0	12	4	0	0	1	0	0	1	0	0	0	0	0	0	0	1	0	0	0	0	0	0	0	0	2	0	0	0	0	0	1	0	0	0	0	0	0	0	0	0	1	1	0	0	0	0	2	2	2	0	0	0	0	0	0	1	0	0	0	0	0	0	0	0	0	0	0	0	0	0	0	0	0	0	0	0	0	0	0	0	3	1	0	0	0	0	0	1	3	0	0	0	0	0	0	8	0	0	0	0	0	0	0	0
chr15	65393360	65393531	ENST00000352385.2	0	-	exon	171	19	39	10	20	ENSG00000103742.11	IGDCC4	57722	protein_coding	1	65381463	65423072	0	0	0	0	0	0	1	0	1	0	0	0	0	0	1	3	0	0	0	0	0	0	0	0	4	6	0	0	0	1	12	12	0	1	0	0	0	0	0	0	0	0	0	0	0	0	0	1	0	0	1	0	0	0	1	0	0	0	0	0	0	0	0	0	4	1	1	0	0	1	0	2	0	0	2	0	0	0	0	0	0	0	0	0	0	0	0	0	1	0	0	0	0	0	0	0	0	0	0	0	0	0	0	0	1	2	0	0	0	0	3	4	4	1	0	0	0	0	3	4	0	0	0	0	0	0	0	1
chr15	65392133	65392370	ENST00000352385.2	0	-	exon	237	21	39	11	20	ENSG00000103742.11	IGDCC4	57722	protein_coding	1	65381463	65423072	0	0	0	0	0	0	0	0	4	0	0	0	1	0	0	0	0	0	0	0	0	0	0	0	1	3	0	0	2	0	2	2	0	0	0	0	0	0	0	0	0	0	0	0	0	0	0	0	0	0	0	0	0	0	0	0	0	0	0	0	0	0	0	0	2	0	0	0	1	0	3	1	2	0	0	0	0	0	0	2	0	0	0	0	0	0	0	0	0	0	0	0	1	0	0	0	0	0	0	0	0	0	0	0	2	0	0	0	0	0	1	0	2	0	0	0	1	0	3	0	0	0	0	0	0	0	0	0
chr15	65391879	65391981	ENST00000352385.2	0	-	exon	102	23	39	12	20	ENSG00000103742.11	IGDCC4	57722	protein_coding	1	65381463	65423072	0	0	0	0	0	1	0	0	2	2	0	0	0	1	5	1	0	1	0	0	0	0	0	0	9	1	0	0	2	6	3	7	1	0	0	0	0	1	0	0	0	0	0	0	0	0	0	0	0	0	0	0	0	0	0	0	0	0	0	0	0	0	0	0	2	0	0	0	1	1	2	1	0	2	1	0	0	0	1	0	0	0	0	0	0	0	0	0	0	0	0	0	0	0	1	0	0	0	0	0	0	0	0	0	1	1	0	0	0	0	2	2	0	1	0	0	1	0	2	0	0	0	0	0	0	0	0	0
chr15	65390154	65390338	ENST00000352385.2	0	-	exon	184	25	39	13	20	ENSG00000103742.11	IGDCC4	57722	protein_coding	1	65381463	65423072	1	0	0	0	0	0	0	0	1	2	0	0	0	0	3	0	0	0	0	0	0	0	0	0	7	1	0	0	0	0	8	9	0	0	0	0	0	2	1	2	0	0	0	0	0	0	0	0	0	0	0	0	0	0	0	0	0	0	0	0	0	0	0	0	5	3	0	0	0	0	3	3	1	0	0	0	0	0	0	1	0	0	0	0	0	0	0	0	0	0	0	0	0	0	0	0	0	0	0	0	0	0	0	0	0	0	0	0	0	0	1	2	4	1	0	0	0	0	1	3	0	0	0	0	0	0	0	0
chr15	65389283	65389411	ENST00000352385.2	0	-	exon	128	27	39	14	20	ENSG00000103742.11	IGDCC4	57722	protein_coding	1	65381463	65423072	0	2	0	0	1	0	1	0	2	4	0	0	0	0	1	1	0	0	0	0	0	0	0	0	8	2	0	0	7	2	0	1	0	3	0	0	0	0	0	0	0	0	0	0	0	0	0	0	0	0	0	0	0	0	0	0	0	0	0	0	0	0	0	0	1	0	0	0	2	0	3	0	0	0	0	0	0	0	1	0	0	0	0	0	0	0	0	0	0	0	0	0	0	0	0	0	0	0	0	0	0	0	0	0	1	2	0	0	0	0	0	0	2	1	0	0	4	0	0	0	0	0	0	0	0	0	0	0
chr15	65388807	65388978	ENST00000352385.2	0	-	exon	171	29	39	15	20	ENSG00000103742.11	IGDCC4	57722	protein_coding	1	65381463	65423072	0	0	0	0	0	0	1	1	0	0	0	0	0	0	3	0	0	0	0	0	0	0	0	0	4	8	0	0	3	1	13	3	0	0	0	0	0	0	0	1	0	1	0	0	0	0	0	1	1	0	0	0	0	0	0	0	0	0	0	0	0	0	0	0	1	1	0	0	2	0	1	5	0	0	0	0	0	0	0	0	0	0	0	0	0	0	0	0	0	0	0	0	0	0	0	0	0	0	0	0	0	0	0	0	2	0	0	0	0	0	1	0	2	1	0	0	5	0	1	0	0	0	0	0	0	0	0	1
chr15	65388448	65388586	ENST00000352385.2	0	-	exon	138	31	39	16	20	ENSG00000103742.11	IGDCC4	57722	protein_coding	1	65381463	65423072	0	0	0	0	0	0	0	0	1	0	0	0	0	0	0	0	0	0	0	0	0	0	0	0	3	2	0	0	1	3	6	4	0	1	0	0	0	0	0	0	0	0	0	0	0	0	0	1	0	0	0	0	0	0	1	0	0	0	0	0	0	0	0	0	0	0	0	0	0	1	3	0	0	0	0	0	0	0	0	0	0	0	0	0	0	0	0	0	0	0	0	0	0	0	0	0	0	0	0	0	0	0	0	0	1	0	0	0	0	0	2	0	0	1	0	0	0	0	7	0	0	1	0	0	0	0	0	0
chr15	65386550	65386656	ENST00000352385.2	0	-	exon	106	33	39	17	20	ENSG00000103742.11	IGDCC4	57722	protein_coding	1	65381463	65423072	0	0	0	0	0	0	0	1	1	0	0	0	1	0	0	0	0	0	0	0	0	0	0	0	1	0	0	0	1	1	3	1	0	0	0	0	0	0	0	0	0	0	0	0	0	0	0	0	1	0	0	0	0	0	0	0	0	0	0	0	0	0	0	0	0	0	0	0	0	0	0	4	0	0	0	0	0	0	0	0	0	0	0	0	0	0	0	0	0	0	0	0	0	0	0	0	0	0	0	0	0	0	0	0	1	1	0	0	0	1	1	3	3	0	0	0	0	0	0	0	0	0	0	0	0	0	0	0
chr15	65385830	65386059	ENST00000352385.2	0	-	exon	229	35	39	18	20	ENSG00000103742.11	IGDCC4	57722	protein_coding	1	65381463	65423072	0	0	0	0	0	0	0	0	0	0	0	0	1	1	1	1	0	0	0	0	0	0	0	0	2	1	0	0	0	0	2	0	0	0	0	0	0	0	0	0	0	0	0	0	0	0	0	0	0	0	0	0	0	0	1	0	0	0	0	0	0	0	0	0	1	1	0	0	0	1	0	0	0	0	0	0	0	0	0	0	0	0	0	0	0	0	0	0	0	0	0	0	0	0	0	0	0	0	0	0	0	0	0	0	0	1	0	0	0	0	1	0	1	0	1	0	0	0	3	0	0	0	0	0	0	0	0	0
chr15	65384953	65385115	ENST00000352385.2	0	-	exon	162	37	39	19	20	ENSG00000103742.11	IGDCC4	57722	protein_coding	1	65381463	65423072	0	0	0	0	0	0	0	0	0	0	0	0	0	0	1	2	0	0	0	0	0	0	0	0	2	0	0	0	0	0	2	6	0	2	0	0	0	0	0	1	1	3	0	0	0	0	0	0	0	0	0	0	0	0	0	0	0	0	0	0	0	0	0	0	1	0	0	0	1	0	0	0	0	0	0	0	0	0	0	1	0	0	0	0	0	0	0	0	0	0	0	0	0	0	0	0	0	0	0	0	0	0	0	0	0	0	0	0	0	0	0	1	0	0	0	0	1	0	0	0	0	0	0	0	0	0	0	0
chr15	65381463	65384419	ENST00000352385.2	0	-	exon	2956	39	39	20	20	ENSG00000103742.11	IGDCC4	57722	protein_coding	1	65381463	65423072	0	0	0	0	0	0	0	0	0	0	0	0	0	0	0	1	0	0	0	0	0	0	0	0	0	0	0	0	0	0	2	3	0	0	0	0	0	0	0	0	0	0	0	0	0	0	1	4	0	0	0	0	0	0	0	0	0	0	0	0	0	0	0	0	0	0	0	0	0	0	2	1	0	0	0	0	0	0	0	0	0	0	0	0	0	0	0	0	0	0	0	0	0	0	0	0	0	0	0	0	0	0	0	1	0	0	0	0	0	0	0	0	0	0	0	0	0	0	1	0	0	0	0	0	0	0	0	0
chr11	2149125	2149603	ENST00000643349.1	0	-	exon	478	1	9	1	5	ENSG00000284779.1	IGF2	3481	protein_coding	1	2129111	2149603	0	0	0	0	0	0	0	0	0	0	0	0	0	0	0	0	0	0	0	0	0	0	0	0	0	0	0	0	0	0	0	0	0	0	0	0	0	0	0	0	0	0	0	0	0	0	0	0	0	0	0	0	0	0	0	0	0	0	0	0	0	0	0	0	0	0	0	0	0	0	0	0	0	0	0	0	0	0	0	0	0	0	0	0	0	0	0	0	0	2	0	0	0	0	0	0	0	0	0	0	0	0	0	0	1	0	0	0	0	0	0	0	0	0	0	0	0	0	0	0	0	0	0	0	0	0	0	0
chr11	2147565	2147807	ENST00000643349.1	0	-	exon	242	3	9	2	5	ENSG00000284779.1	IGF2	3481	protein_coding	1	2129111	2149603	0	0	0	0	0	0	0	0	0	0	0	0	0	0	0	0	0	0	0	0	0	0	0	0	0	0	0	0	0	0	0	0	0	0	0	0	0	0	0	0	0	0	0	0	0	0	0	0	0	0	0	0	0	0	0	0	0	0	0	0	0	0	0	0	0	0	0	0	0	0	0	0	0	0	0	0	0	0	0	0	0	0	0	0	0	0	0	0	0	0	0	0	0	0	0	0	0	0	0	0	0	0	0	0	0	0	0	0	0	0	1	0	0	0	0	0	0	0	0	0	0	0	0	0	0	0	0	0
chr11	2135366	2135529	ENST00000643349.1	0	-	exon	163	5	9	3	5	ENSG00000284779.1	IGF2	3481	protein_coding	1	2129111	2149603	0	0	0	0	0	0	0	0	499	25	0	0	0	9	0	50	0	0	0	0	0	0	0	0	1	0	0	0	0	0	0	0	6	0	0	0	0	0	0	0	842	38	0	0	0	14	0	77	0	0	0	0	0	0	0	0	8	1	0	0	0	1	0	0	5	0	0	0	0	0	0	0	0	0	0	0	0	0	0	0	0	0	0	0	0	0	0	0	0	0	0	0	0	0	0	0	0	0	0	0	0	0	0	0	8	2	0	0	0	0	0	1	12	0	0	0	0	0	0	2	0	0	0	0	0	0	0	0
chr11	2133516	2133665	ENST00000643349.1	0	-	exon	149	7	9	4	5	ENSG00000284779.1	IGF2	3481	protein_coding	1	2129111	2149603	0	0	0	0	0	0	0	0	952	18	1	0	87	3	564	31	0	0	0	0	0	0	0	0	3	0	0	0	0	0	1	0	23	0	0	0	1	0	12	2	1260	42	1	0	103	6	946	59	0	0	0	0	0	0	0	0	29	1	0	0	2	0	8	2	24	0	0	0	4	0	5	0	0	0	0	0	0	0	0	0	0	0	0	0	0	0	0	0	1	0	0	0	0	0	0	1	0	0	0	0	0	0	0	0	29	0	0	0	1	0	12	0	41	0	0	0	1	0	19	1	0	0	0	0	0	0	0	0
chr11	2129111	2133223	ENST00000643349.1	0	-	exon	4112	9	9	5	5	ENSG00000284779.1	IGF2	3481	protein_coding	1	2129111	2149603	0	0	0	0	0	0	0	0	0	0	0	0	0	0	1062	16	0	0	0	0	0	0	0	0	0	0	0	0	0	0	3	1	0	0	0	0	0	0	24	0	0	0	0	0	0	0	1400	56	0	0	0	0	0	0	0	0	0	0	0	0	0	0	33	1	0	0	0	0	0	0	28	0	0	0	0	0	0	0	0	0	0	0	0	0	0	0	0	0	0	0	0	0	0	0	1	0	0	0	0	0	0	0	0	0	0	0	0	0	0	0	30	0	0	0	0	0	0	0	44	1	0	0	0	0	0	0	0	0
chr17	40443460	40444084	ENST00000269593.4	0	+	exon	624	1	7	1	4	ENSG00000141753.6	IGFBP4	3487	protein_coding	1	40443460	40457731	1	1	0	0	0	0	0	0	7	0	0	0	0	0	0	0	6	3	0	0	0	0	0	0	5	16	0	0	0	0	0	0	0	0	0	0	0	0	0	0	10	3	0	0	0	0	0	0	2	0	0	0	0	0	0	0	27	37	0	0	0	0	0	0	315	118	0	0	0	0	0	0	15	27	0	0	0	0	0	0	1	0	0	0	0	0	0	0	49	122	0	0	0	0	0	0	0	0	0	0	0	0	0	0	0	2	0	0	0	0	0	0	102	72	0	0	0	0	0	0	24	12	0	0	0	0	0	0
chr17	40452984	40453142	ENST00000269593.4	0	+	exon	158	3	7	2	4	ENSG00000141753.6	IGFBP4	3487	protein_coding	1	40443460	40457731	1	0	0	0	0	0	1	0	6	2	0	0	4	0	3	4	0	2	0	0	2	0	4	2	6	8	0	0	2	0	3	9	0	0	0	0	0	0	0	0	8	4	0	3	2	0	8	4	0	0	0	0	0	0	2	0	23	43	0	0	4	1	23	24	262	126	0	22	80	6	235	313	7	21	0	0	4	0	11	26	0	2	0	0	1	0	0	0	43	71	0	14	13	6	36	154	0	0	0	0	0	0	0	0	0	4	0	1	0	0	0	1	56	48	1	12	29	1	72	80	24	24	0	0	7	1	17	16
chr17	40453927	40454062	ENST00000269593.4	0	+	exon	135	5	7	3	4	ENSG00000141753.6	IGFBP4	3487	protein_coding	1	40443460	40457731	0	0	0	0	0	0	1	0	1	2	0	0	0	0	10	5	4	0	0	0	0	0	2	4	7	2	0	1	1	2	7	1	0	0	0	0	0	0	0	0	10	1	0	0	2	0	11	2	0	0	0	0	0	0	0	0	35	30	1	0	3	3	22	27	286	89	6	4	46	11	312	99	12	8	0	1	1	1	10	10	0	2	0	0	0	0	1	0	43	53	5	0	5	13	59	77	0	0	0	0	0	0	0	0	1	1	0	0	0	0	2	0	86	35	2	2	11	5	83	37	23	8	1	1	2	2	28	22
chr17	40456448	40457731	ENST00000269593.4	0	+	exon	1283	7	7	4	4	ENSG00000141753.6	IGFBP4	3487	protein_coding	1	40443460	40457731	0	0	0	0	0	0	0	0	0	0	0	0	0	0	1	4	0	0	0	0	0	0	4	7	0	0	0	0	0	0	9	8	0	0	0	0	0	0	0	0	0	0	0	0	0	0	12	5	0	0	0	0	0	0	0	0	0	0	0	0	0	0	40	66	0	0	0	0	0	0	341	165	0	0	0	0	0	0	14	15	0	0	0	0	0	0	0	1	0	0	0	0	0	0	48	128	0	0	0	0	0	0	0	0	0	0	0	0	0	0	1	3	0	0	0	0	0	0	100	93	0	0	0	0	0	0	26	41
chr2	216694438	216695525	ENST00000233813.4	0	-	exon	1087	1	7	1	4	ENSG00000115461.4	IGFBP5	3488	protein_coding	1	216672104	216695525	3	2	0	0	0	0	0	0	0	0	0	0	0	0	0	0	2	3	0	0	0	0	0	0	0	0	0	0	0	0	0	0	0	0	0	0	0	0	0	0	0	0	0	0	0	0	0	0	0	0	0	0	0	0	0	0	0	0	0	0	0	0	0	0	3099	762	0	0	0	0	0	0	0	0	0	0	0	0	0	0	0	0	0	0	0	0	0	0	76	51	0	0	0	0	0	0	0	0	0	0	0	0	0	0	5	0	0	0	0	0	0	0	20	6	0	0	0	0	0	0	3	0	0	0	0	0	0	0
chr2	216678849	216679079	ENST00000233813.4	0	-	exon	230	3	7	2	4	ENSG00000115461.4	IGFBP5	3488	protein_coding	1	216672104	216695525	1	0	0	0	0	0	3	0	0	0	0	0	0	0	0	0	5	2	0	0	0	0	2	1	1	0	0	0	0	0	0	0	0	0	0	0	0	0	0	0	0	0	0	0	0	0	0	0	0	0	0	0	0	0	0	0	0	0	0	0	0	0	0	0	1204	671	4	0	471	220	2621	503	0	0	0	0	0	0	0	0	0	0	0	0	0	0	0	0	41	36	1	0	7	3	68	26	0	0	0	0	0	0	0	0	2	0	0	0	1	0	4	0	9	3	0	0	2	1	18	0	2	2	0	0	2	2	1	1
chr2	216678111	216678231	ENST00000233813.4	0	-	exon	120	5	7	3	4	ENSG00000115461.4	IGFBP5	3488	protein_coding	1	216672104	216695525	0	0	0	0	1	0	0	0	0	0	0	0	0	0	0	0	3	3	0	0	3	1	2	0	0	0	0	0	0	0	1	0	0	0	0	0	0	0	0	0	0	0	0	0	0	0	0	0	1	0	0	0	0	0	0	0	0	0	0	0	0	0	0	0	888	704	37	0	453	299	1224	590	0	0	0	0	0	0	0	0	0	0	0	0	0	0	0	0	17	23	0	0	22	4	29	15	0	0	0	0	0	0	0	0	1	0	0	0	2	0	1	0	7	0	0	0	3	0	9	4	1	0	0	0	1	0	3	0
chr2	216672104	216676882	ENST00000233813.4	0	-	exon	4778	7	7	4	4	ENSG00000115461.4	IGFBP5	3488	protein_coding	1	216672104	216695525	0	0	0	0	0	0	1	0	0	0	0	0	0	0	0	0	0	0	0	0	0	0	6	1	0	0	0	0	0	0	0	0	0	0	0	0	0	0	0	0	0	0	0	0	0	0	0	0	0	0	0	0	0	0	1	0	0	0	0	0	0	0	0	0	0	0	0	0	0	0	1354	1118	0	0	0	0	0	0	0	0	0	0	0	0	0	0	0	0	0	0	0	0	0	0	39	61	0	0	0	0	0	0	0	0	0	0	0	0	0	0	3	0	0	0	0	0	0	0	10	5	0	0	0	0	0	0	2	8
chr9	38423964	38424447	ENST00000377694.1	0	-	exon	483	1	9	1	5	ENSG00000137142.4	IGFBPL1	347252	protein_coding	1	38408993	38424447	0	0	0	0	0	0	0	0	0	0	0	0	0	0	0	0	0	0	0	0	0	0	0	0	0	0	0	0	0	0	0	0	0	0	0	0	0	0	0	0	0	0	0	0	0	0	0	0	0	0	0	0	0	0	0	0	0	0	0	0	0	0	0	0	0	0	0	0	0	0	0	0	0	0	0	0	0	0	0	0	0	0	0	0	0	0	0	0	0	0	0	0	0	0	0	0	0	0	0	0	0	0	0	0	6	1	0	0	0	0	0	0	0	0	0	0	0	0	0	0	0	0	0	0	0	0	0	0
chr9	38414093	38414203	ENST00000377694.1	0	-	exon	110	3	9	2	5	ENSG00000137142.4	IGFBPL1	347252	protein_coding	1	38408993	38424447	0	0	0	0	0	0	0	1	0	0	0	0	0	0	0	0	2	0	0	0	0	0	0	0	0	0	0	0	0	0	0	0	0	0	0	0	0	0	0	0	1	0	0	0	0	0	0	0	0	0	0	0	0	0	0	0	0	0	0	0	0	0	0	0	0	0	0	0	0	0	0	0	0	0	0	0	0	0	0	0	0	0	0	0	0	0	0	0	0	1	0	0	0	0	0	0	0	0	0	0	0	0	0	0	1	2	0	0	3	0	3	1	0	0	0	0	0	0	0	0	0	0	0	0	0	0	0	0
chr9	38413236	38413353	ENST00000377694.1	0	-	exon	117	5	9	3	5	ENSG00000137142.4	IGFBPL1	347252	protein_coding	1	38408993	38424447	0	0	0	0	0	1	0	1	0	0	0	0	0	0	0	0	0	0	0	0	0	1	2	0	0	0	0	0	0	0	0	0	0	0	0	0	0	0	0	0	0	0	0	0	1	0	0	0	0	0	0	0	0	0	0	0	0	0	0	0	0	0	0	0	0	0	0	0	0	0	0	0	0	0	0	0	0	0	0	0	0	0	0	0	0	0	0	0	0	1	0	0	0	0	0	1	0	0	0	0	0	0	0	0	4	4	0	0	0	0	4	1	0	0	0	0	0	0	0	0	0	0	0	0	0	0	0	0
chr9	38411390	38411549	ENST00000377694.1	0	-	exon	159	7	9	4	5	ENSG00000137142.4	IGFBPL1	347252	protein_coding	1	38408993	38424447	0	3	0	0	0	0	0	0	0	1	1	0	0	0	0	0	3	3	0	0	0	1	0	0	0	0	0	0	0	0	0	0	0	0	0	0	0	0	0	0	0	0	0	0	1	0	0	1	0	0	0	0	0	0	0	0	0	0	0	0	0	0	0	0	0	0	0	0	0	0	0	0	0	0	0	0	0	0	0	0	0	0	0	0	0	0	0	0	1	2	0	0	0	0	0	0	0	0	0	0	0	0	0	0	4	3	0	0	0	0	5	2	0	0	0	0	0	0	0	0	0	0	0	0	0	0	0	0
chr9	38408993	38409217	ENST00000377694.1	0	-	exon	224	9	9	5	5	ENSG00000137142.4	IGFBPL1	347252	protein_coding	1	38408993	38424447	0	0	0	0	0	0	0	0	0	0	0	0	0	0	0	1	0	0	0	0	0	0	3	2	0	0	0	0	0	0	0	0	0	0	0	0	0	0	0	0	0	0	0	0	0	0	1	0	0	0	0	0	0	0	0	0	0	0	0	0	0	0	0	0	0	0	0	0	0	0	0	0	0	0	0	0	0	0	0	0	0	0	0	0	0	0	0	0	0	0	1	0	0	1	1	1	0	0	0	0	0	0	0	0	0	0	0	0	0	0	4	0	0	0	0	0	0	0	0	0	0	0	0	0	0	0	0	0
chr19	46229751	46229799	ENST00000437936.1	0	+	exon	48	1	7	1	4	ENSG00000188293.5	IGFL1	374918	protein_coding	1	46229751	46231243	0	0	0	0	0	0	0	0	0	0	0	0	0	1	0	0	0	0	0	0	0	0	0	0	0	0	0	0	0	0	0	0	0	0	0	0	0	0	0	0	0	0	0	0	0	0	0	0	2	0	0	0	0	0	0	0	0	0	0	0	0	0	0	0	0	0	0	0	0	0	0	0	0	0	0	0	0	0	0	0	0	0	0	0	0	0	0	0	0	0	0	0	0	0	0	0	0	0	0	0	0	0	0	0	0	0	0	0	0	0	0	0	1	0	0	0	0	0	0	0	1	0	0	0	0	0	0	0
chr19	46230107	46230161	ENST00000437936.1	0	+	exon	54	3	7	2	4	ENSG00000188293.5	IGFL1	374918	protein_coding	1	46229751	46231243	0	0	0	0	0	0	0	0	0	0	0	0	0	0	0	0	0	0	0	0	0	0	0	0	0	0	0	0	0	0	0	0	0	0	0	0	0	0	0	0	0	0	0	0	0	0	0	0	1	0	0	0	2	0	0	0	0	0	0	0	0	0	0	0	0	0	0	0	0	0	0	0	0	0	0	0	0	0	0	0	1	0	0	0	0	0	0	0	0	0	0	0	0	0	0	0	0	0	0	0	0	0	0	0	0	0	0	0	0	0	0	0	0	0	0	0	1	0	0	0	0	1	0	0	1	0	0	0
chr19	46230273	46230517	ENST00000437936.1	0	+	exon	244	5	7	3	4	ENSG00000188293.5	IGFL1	374918	protein_coding	1	46229751	46231243	0	0	0	0	0	0	0	0	0	0	0	0	0	0	0	0	0	0	0	0	0	0	0	0	0	0	0	0	0	0	0	0	0	0	0	0	0	0	0	0	0	0	0	0	0	0	0	0	0	0	0	0	2	0	1	0	0	0	0	0	0	0	0	0	0	0	0	0	0	0	0	0	0	0	0	0	0	0	0	0	0	0	0	0	0	0	1	0	0	0	0	0	0	0	0	0	0	0	0	0	0	0	0	0	0	0	0	0	0	0	0	0	0	0	0	0	1	0	0	0	3	2	1	0	0	2	0	2
chr19	46230820	46231243	ENST00000437936.1	0	+	exon	423	7	7	4	4	ENSG00000188293.5	IGFL1	374918	protein_coding	1	46229751	46231243	0	0	0	0	0	0	0	0	0	0	0	0	0	0	0	0	0	0	0	0	0	0	0	0	0	0	0	0	0	0	0	0	0	0	0	0	0	0	0	0	0	0	0	0	0	0	0	0	0	0	0	0	0	0	2	0	0	0	0	0	0	0	0	0	0	0	0	0	0	0	0	0	0	0	0	0	0	0	0	0	0	0	0	0	0	0	0	0	0	0	0	0	0	0	0	0	0	0	0	0	0	0	0	0	0	0	0	0	0	0	0	0	0	0	0	0	0	0	1	0	0	0	0	0	0	0	3	4
chr19	46124624	46124674	ENST00000341415.2	0	-	exon	50	1	7	1	4	ENSG00000188624.2	IGFL3	388555	protein_coding	1	46120070	46124674	0	0	0	0	0	0	0	0	0	0	0	0	0	0	0	0	0	0	0	0	0	0	0	0	0	0	0	0	0	0	0	0	0	0	0	0	0	0	0	0	0	0	0	0	0	0	0	0	43	47	0	0	0	9	0	0	0	1	0	0	0	0	0	0	0	0	0	0	0	0	0	0	0	0	0	0	0	0	0	0	0	0	0	0	0	1	0	0	0	0	0	0	0	0	0	0	0	0	0	0	0	0	0	0	0	0	0	0	0	0	0	0	0	0	0	0	0	0	0	0	0	0	0	0	0	0	0	0
chr19	46124267	46124321	ENST00000341415.2	0	-	exon	54	3	7	2	4	ENSG00000188624.2	IGFL3	388555	protein_coding	1	46120070	46124674	0	0	0	0	0	0	0	0	0	0	0	0	0	0	0	0	0	0	0	0	0	0	0	0	0	0	0	0	0	0	0	0	0	0	0	0	0	0	0	0	0	0	0	0	0	0	0	0	6	46	3	0	33	50	1	23	0	1	0	0	0	1	0	0	0	0	0	0	0	0	0	0	0	0	0	0	0	0	0	0	0	0	0	0	0	0	0	1	0	0	0	0	0	0	0	0	0	0	0	0	0	0	0	0	0	0	0	0	0	0	0	0	0	0	0	0	0	0	0	0	0	0	0	0	0	2	0	0
chr19	46123885	46124156	ENST00000341415.2	0	-	exon	271	5	7	3	4	ENSG00000188624.2	IGFL3	388555	protein_coding	1	46120070	46124674	0	0	0	0	0	0	0	0	0	0	0	0	0	0	0	0	0	0	0	0	0	0	0	0	0	0	0	0	0	0	0	0	0	0	0	0	0	0	0	0	0	0	0	0	0	0	0	0	7	52	16	0	12	28	13	31	0	1	0	0	0	0	0	0	0	0	0	0	0	0	0	0	0	0	0	0	0	0	0	0	0	1	0	0	0	0	0	0	0	0	0	0	0	0	0	0	0	0	0	0	0	0	0	0	0	0	0	0	0	0	0	0	0	0	0	0	0	0	0	0	0	2	0	0	0	3	0	1
chr19	46120070	46120357	ENST00000341415.2	0	-	exon	287	7	7	4	4	ENSG00000188624.2	IGFL3	388555	protein_coding	1	46120070	46124674	0	0	0	0	0	0	0	0	0	0	0	0	0	0	0	1	0	0	0	0	0	0	0	0	0	0	0	0	0	0	0	0	0	0	0	0	0	0	0	0	0	0	0	0	0	0	0	0	0	0	0	0	0	12	20	83	0	0	0	0	0	0	0	0	0	0	0	0	0	0	0	0	0	0	0	0	0	0	0	0	0	0	0	0	0	0	0	2	0	0	0	0	0	0	0	0	0	0	0	0	0	0	0	0	0	0	0	0	0	0	0	0	0	0	0	0	0	0	0	0	0	0	0	0	0	1	0	1
chr19	51311847	51311926	ENST00000270642.8	0	+	exon	79	1	15	1	8	ENSG00000142549.9	IGLON5	402665	protein_coding	1	51311847	51330354	0	0	0	0	0	0	0	0	0	0	0	0	0	0	0	0	0	0	0	0	0	0	0	0	0	0	0	0	0	0	0	0	0	0	0	0	0	0	0	0	0	0	0	0	0	0	0	0	0	0	0	0	0	0	0	0	0	0	0	0	0	0	0	0	0	0	0	0	0	0	0	0	0	0	0	0	0	0	0	0	0	0	0	0	0	0	0	0	0	0	0	0	0	0	0	0	0	0	0	0	0	0	0	0	0	0	0	0	0	0	0	0	0	0	0	0	0	0	0	0	0	0	0	0	0	0	0	0
chr19	51322063	51322142	ENST00000270642.8	0	+	exon	79	3	15	2	8	ENSG00000142549.9	IGLON5	402665	protein_coding	1	51311847	51330354	0	0	0	0	0	0	0	0	0	0	0	0	0	0	0	0	0	0	0	0	0	0	0	0	0	0	0	0	0	0	0	0	0	0	0	0	0	0	0	0	0	0	0	0	0	0	0	0	0	0	0	0	0	0	0	0	0	0	0	0	0	0	0	0	0	0	0	0	0	0	0	0	0	0	0	0	0	0	0	0	0	0	0	0	0	0	0	0	0	0	0	0	0	0	0	0	0	0	0	0	0	0	0	0	0	0	0	0	0	0	0	0	0	0	0	0	0	0	0	0	0	0	0	0	0	0	0	0
chr19	51323661	51323894	ENST00000270642.8	0	+	exon	233	5	15	3	8	ENSG00000142549.9	IGLON5	402665	protein_coding	1	51311847	51330354	0	0	0	0	0	0	0	0	0	0	0	0	0	0	0	0	0	0	0	0	0	0	0	0	0	0	0	0	0	0	0	0	0	0	0	0	0	0	0	0	0	0	0	0	0	0	0	0	0	0	0	0	0	0	0	0	0	0	0	0	0	0	0	0	0	0	0	0	0	0	0	0	0	0	0	0	0	0	0	0	0	0	0	0	0	0	0	0	0	0	0	0	0	0	0	0	0	0	0	0	0	0	0	0	0	0	0	0	0	0	0	0	0	0	0	0	0	0	0	0	0	0	0	0	0	0	0	0
chr19	51325345	51325465	ENST00000270642.8	0	+	exon	120	7	15	4	8	ENSG00000142549.9	IGLON5	402665	protein_coding	1	51311847	51330354	0	0	0	0	0	0	0	0	0	0	0	0	0	0	0	0	0	0	0	0	0	0	0	0	0	0	0	0	0	0	0	0	0	0	0	0	0	0	0	0	0	0	0	0	0	0	0	0	0	0	0	0	0	0	0	0	0	0	0	0	0	0	0	0	0	0	0	0	0	0	0	0	0	0	0	0	0	0	0	0	0	0	0	0	0	0	0	0	0	0	0	0	0	0	0	0	0	0	0	0	0	0	0	0	0	0	0	0	0	0	0	0	0	0	0	0	0	0	0	0	0	0	0	0	0	0	0	0
chr19	51326763	51326898	ENST00000270642.8	0	+	exon	135	9	15	5	8	ENSG00000142549.9	IGLON5	402665	protein_coding	1	51311847	51330354	0	0	0	0	0	0	0	0	0	0	0	0	0	0	0	0	0	0	0	0	0	0	0	0	0	0	0	0	0	0	0	0	0	0	0	0	0	0	0	0	0	0	0	0	0	0	0	0	0	0	0	0	0	0	0	0	0	0	0	0	0	0	0	0	0	0	0	0	0	0	0	0	0	0	0	0	0	0	0	0	0	0	0	0	0	0	0	0	0	0	0	0	0	0	0	0	0	0	0	0	0	0	0	0	0	0	0	0	0	0	0	0	0	0	0	0	0	0	0	0	0	0	0	0	0	0	0	0
chr19	51327079	51327200	ENST00000270642.8	0	+	exon	121	11	15	6	8	ENSG00000142549.9	IGLON5	402665	protein_coding	1	51311847	51330354	0	0	0	0	0	0	0	0	0	0	0	0	0	0	0	0	0	0	0	0	0	0	0	0	0	0	0	0	0	0	0	0	0	0	0	0	0	0	0	0	0	0	0	0	0	0	0	0	0	0	0	0	0	0	0	0	0	0	0	0	0	0	0	0	0	0	0	0	0	0	0	0	0	0	0	0	0	0	0	0	0	0	0	0	0	0	0	0	0	0	0	0	0	0	0	0	0	0	0	0	0	0	0	0	0	0	0	0	0	0	0	0	0	0	0	0	0	0	0	0	0	0	0	0	0	0	0	0
chr19	51327731	51327886	ENST00000270642.8	0	+	exon	155	13	15	7	8	ENSG00000142549.9	IGLON5	402665	protein_coding	1	51311847	51330354	0	0	0	0	0	0	0	0	0	0	0	0	0	1	0	0	0	0	0	0	0	0	0	0	0	0	0	0	0	0	0	0	0	0	0	0	0	0	0	0	0	0	0	0	0	0	0	0	0	0	0	0	0	0	0	0	0	0	0	0	0	0	0	0	0	0	0	0	0	0	0	0	0	0	0	0	0	0	0	2	0	0	0	0	0	0	0	0	0	0	0	0	0	0	0	0	0	0	0	0	0	0	0	0	0	0	0	0	0	0	0	0	0	0	0	0	0	0	0	0	0	0	0	0	0	0	0	0
chr19	51328670	51330354	ENST00000270642.8	0	+	exon	1684	15	15	8	8	ENSG00000142549.9	IGLON5	402665	protein_coding	1	51311847	51330354	0	0	0	0	0	0	0	0	0	0	0	0	0	0	0	0	0	0	0	0	0	0	0	0	0	0	0	0	0	0	0	0	0	0	0	0	0	0	0	0	0	0	0	0	0	0	0	0	0	0	0	0	0	0	0	0	0	0	0	0	0	0	0	0	0	0	0	0	0	0	0	0	0	0	0	0	0	0	0	0	0	0	0	0	0	0	0	0	0	0	0	0	0	0	0	0	0	0	0	0	0	0	0	0	0	0	0	0	0	0	0	0	0	0	0	0	0	0	0	0	0	0	0	0	0	0	0	0
chr3	151458515	151458709	ENST00000282466.3	0	-	exon	194	1	11	1	6	ENSG00000152580.8	IGSF10	285313	protein_coding	1	151433493	151458709	10	13	0	0	0	3	0	0	3	3	0	0	0	1	0	0	0	0	0	0	0	0	0	0	0	0	0	0	0	0	0	0	0	0	0	0	0	0	0	0	0	0	0	0	0	0	0	0	0	0	0	0	0	0	0	0	0	0	0	0	0	0	0	0	0	0	0	0	0	0	0	0	0	0	0	0	0	0	0	0	0	0	0	0	0	0	0	0	0	0	0	0	0	0	0	0	0	0	0	0	0	0	0	0	0	0	0	0	0	0	0	0	0	0	0	0	0	0	0	0	0	0	0	0	0	0	0	0
chr3	151457025	151457155	ENST00000282466.3	0	-	exon	130	3	11	2	6	ENSG00000152580.8	IGSF10	285313	protein_coding	1	151433493	151458709	4	5	0	0	0	2	10	4	2	9	0	0	0	1	3	0	0	0	0	0	0	0	0	0	0	0	0	0	0	0	0	0	0	0	0	0	0	0	0	0	0	0	0	0	0	0	0	0	0	0	0	0	0	0	0	0	0	0	0	0	0	1	0	0	0	0	0	0	0	0	0	0	1	0	0	0	0	0	0	2	0	0	0	0	0	0	0	0	0	0	0	0	0	0	0	0	0	0	0	0	0	0	0	0	0	0	0	0	0	0	0	0	0	0	0	0	0	0	0	0	0	0	0	0	0	1	0	1
chr3	151453383	151453774	ENST00000282466.3	0	-	exon	391	5	11	3	6	ENSG00000152580.8	IGSF10	285313	protein_coding	1	151433493	151458709	6	11	1	0	0	0	3	16	4	3	0	0	0	0	2	8	0	0	0	0	0	0	0	1	0	0	0	0	0	0	0	0	0	0	0	0	0	0	0	0	0	0	0	0	0	0	0	0	0	0	0	0	0	0	0	0	0	0	0	0	0	0	0	0	0	0	0	0	0	0	0	0	1	0	0	0	0	0	1	4	0	0	0	0	0	0	0	0	0	0	0	0	0	0	0	0	0	0	0	0	0	0	0	0	0	0	0	0	0	0	0	0	0	0	0	0	0	0	0	0	0	0	0	0	0	0	0	2
chr3	151444918	151449265	ENST00000282466.3	0	-	exon	4347	7	11	4	6	ENSG00000152580.8	IGSF10	285313	protein_coding	1	151433493	151458709	7	4	0	0	0	0	6	11	4	1	0	0	0	0	4	7	0	0	0	0	0	0	0	1	0	0	0	0	0	0	0	0	0	0	0	0	0	0	0	1	0	0	0	0	0	0	0	0	1	0	0	0	0	0	0	0	0	0	0	0	0	0	0	0	0	0	0	0	0	0	0	0	0	0	0	0	0	0	1	1	0	0	0	0	0	0	0	0	0	1	0	0	0	0	0	0	0	0	0	0	0	0	0	0	0	0	0	0	0	0	0	0	1	0	0	0	0	0	0	0	0	0	0	0	0	0	0	0
chr3	151442983	151443884	ENST00000282466.3	0	-	exon	901	9	11	5	6	ENSG00000152580.8	IGSF10	285313	protein_coding	1	151433493	151458709	3	8	0	0	0	0	7	1	3	0	0	0	0	0	4	2	0	0	0	0	0	0	0	0	0	0	0	0	0	0	0	0	0	0	0	0	0	0	0	0	0	0	0	0	0	0	0	0	0	0	0	0	0	0	1	0	0	0	0	0	0	0	0	0	0	0	0	0	0	0	0	0	0	0	0	0	0	0	0	1	0	0	0	0	0	0	0	0	0	0	0	0	0	0	0	0	0	0	0	0	0	0	0	0	0	0	0	0	0	0	0	0	0	0	0	0	0	0	1	0	0	0	0	0	0	0	0	0
chr3	151433493	151438597	ENST00000282466.3	0	-	exon	5104	11	11	6	6	ENSG00000152580.8	IGSF10	285313	protein_coding	1	151433493	151458709	0	0	0	0	0	0	3	14	0	0	0	0	0	0	3	2	0	0	0	0	0	0	0	0	0	0	0	0	0	0	0	0	0	0	0	0	0	0	0	0	0	0	0	0	0	0	0	0	0	0	0	0	0	0	0	0	0	0	0	0	0	0	0	0	0	0	0	0	0	0	0	0	0	0	0	0	0	0	0	0	0	0	0	0	0	0	0	0	0	0	0	0	0	0	0	0	0	0	0	0	0	0	0	0	0	0	0	0	0	0	0	0	0	0	0	0	0	0	0	0	0	0	0	0	0	0	0	1
chr1	18107745	18108198	ENST00000251296.3	0	+	exon	453	1	19	1	10	ENSG00000117154.11	IGSF21	84966	protein_coding	1	18107745	18378482	1	0	0	0	0	0	0	0	0	0	0	0	0	0	0	0	0	0	0	0	0	0	0	0	0	0	0	0	0	0	0	0	0	0	0	0	0	0	0	0	0	0	0	0	0	0	0	0	0	0	0	0	0	0	0	0	0	0	0	0	0	0	0	0	0	0	0	0	0	0	0	0	0	0	0	0	0	0	0	0	0	0	0	0	0	0	0	0	0	0	0	0	0	0	0	0	0	0	0	0	0	0	0	0	0	0	0	0	0	0	0	0	0	0	0	0	0	0	0	0	0	0	0	0	0	0	0	0
chr1	18227897	18228010	ENST00000251296.3	0	+	exon	113	3	19	2	10	ENSG00000117154.11	IGSF21	84966	protein_coding	1	18107745	18378482	0	0	0	0	0	0	1	0	0	0	0	0	0	0	0	0	0	0	0	0	0	0	0	0	0	0	0	0	0	0	0	0	0	0	0	0	0	0	0	0	0	0	0	0	0	0	0	0	0	0	0	0	0	0	0	0	0	0	0	0	0	0	0	0	0	0	0	0	0	0	0	0	0	0	0	0	0	0	0	0	0	0	0	0	0	0	0	0	0	0	0	0	0	0	0	0	0	0	0	0	0	0	0	0	0	0	0	0	0	0	0	0	0	0	0	0	0	0	0	0	0	0	0	0	0	0	0	0
chr1	18291865	18291987	ENST00000251296.3	0	+	exon	122	5	19	3	10	ENSG00000117154.11	IGSF21	84966	protein_coding	1	18107745	18378482	0	1	0	0	0	0	0	0	0	0	0	0	0	0	0	0	0	0	0	0	0	0	0	0	1	0	0	0	0	0	0	0	0	0	0	0	0	0	0	0	0	0	0	0	0	0	0	0	0	0	0	0	0	0	0	0	0	0	0	0	0	0	0	0	0	0	0	0	0	0	0	0	0	0	0	0	0	0	0	0	0	0	0	0	0	0	0	0	0	0	0	0	0	0	0	0	0	0	0	0	0	0	0	0	0	0	0	0	0	0	0	0	0	0	0	0	0	0	0	0	0	0	0	0	0	0	0	0
chr1	18334891	18335010	ENST00000251296.3	0	+	exon	119	7	19	4	10	ENSG00000117154.11	IGSF21	84966	protein_coding	1	18107745	18378482	0	2	0	0	0	0	0	0	0	0	0	0	0	0	0	0	0	0	0	0	0	0	0	0	0	0	0	0	1	0	1	0	0	0	0	0	0	0	0	0	0	0	0	0	0	0	0	0	0	0	0	0	0	0	0	0	0	0	0	0	0	0	0	0	0	0	0	0	0	0	0	0	0	0	0	0	0	0	0	0	0	0	0	0	0	0	0	0	0	0	0	0	0	0	0	0	0	0	0	0	0	0	0	0	0	0	0	0	0	0	0	0	0	0	0	0	0	0	0	0	0	0	0	0	0	0	0	0
chr1	18362114	18362230	ENST00000251296.3	0	+	exon	116	9	19	5	10	ENSG00000117154.11	IGSF21	84966	protein_coding	1	18107745	18378482	0	1	0	0	0	0	0	0	0	0	0	0	0	0	0	0	0	0	0	0	0	0	0	0	1	1	0	0	1	0	0	0	0	0	0	0	0	0	0	0	0	0	0	0	0	0	0	0	0	0	0	0	0	0	0	0	0	0	0	0	0	0	0	0	0	0	0	0	0	0	0	0	0	0	0	0	0	0	0	0	0	0	0	0	0	0	0	0	0	0	0	0	0	0	0	0	0	0	0	0	0	0	0	0	0	0	0	0	0	0	0	0	0	0	0	0	0	0	0	0	0	0	0	0	0	0	0	0
chr1	18365222	18365697	ENST00000251296.3	0	+	exon	475	11	19	6	10	ENSG00000117154.11	IGSF21	84966	protein_coding	1	18107745	18378482	0	0	0	0	0	0	0	0	0	0	0	0	0	0	0	0	0	0	0	0	0	0	0	0	0	0	0	0	0	0	2	0	0	0	0	0	0	0	0	0	0	0	0	0	0	0	0	0	0	0	0	0	0	0	0	0	0	0	0	0	0	0	0	0	0	0	0	0	0	0	0	0	0	0	0	0	0	0	0	0	0	0	0	0	0	0	0	0	0	0	0	0	0	0	0	0	0	0	0	0	0	0	0	0	0	0	0	0	0	0	0	0	0	0	0	0	0	0	0	0	0	0	0	0	0	0	0	0
chr1	18376309	18376395	ENST00000251296.3	0	+	exon	86	13	19	7	10	ENSG00000117154.11	IGSF21	84966	protein_coding	1	18107745	18378482	0	1	0	0	0	0	0	0	0	0	0	0	0	0	0	0	0	0	0	0	0	0	0	0	1	0	0	0	0	0	0	0	0	0	0	0	0	0	0	0	0	0	0	0	0	0	0	0	0	0	0	0	0	0	0	0	0	0	0	0	0	0	0	0	0	0	0	0	0	0	0	0	0	0	0	0	0	0	0	0	0	0	0	0	0	0	0	0	0	0	0	0	0	0	0	0	0	0	0	0	0	0	0	0	0	0	0	0	0	0	0	0	0	0	0	0	0	0	0	0	0	0	0	0	0	0	0	0
chr1	18376799	18376992	ENST00000251296.3	0	+	exon	193	15	19	8	10	ENSG00000117154.11	IGSF21	84966	protein_coding	1	18107745	18378482	0	1	0	0	0	0	0	0	0	0	0	0	0	0	0	0	0	0	0	0	0	0	0	0	0	0	0	0	0	0	1	0	0	0	0	0	0	0	0	0	0	0	0	0	0	0	0	0	0	0	0	0	0	0	0	0	0	0	0	0	0	0	0	0	0	0	0	0	0	0	0	0	0	0	0	0	0	0	0	0	0	0	0	0	0	0	0	0	0	0	0	0	0	0	0	0	0	0	0	0	0	0	0	0	0	0	0	0	0	0	0	0	0	0	0	0	0	0	0	0	0	0	0	0	0	0	0	0
chr1	18377392	18377431	ENST00000251296.3	0	+	exon	39	17	19	9	10	ENSG00000117154.11	IGSF21	84966	protein_coding	1	18107745	18378482	0	0	0	0	0	0	0	0	0	0	0	0	0	0	0	0	0	0	0	0	0	0	0	0	0	0	0	0	0	0	0	0	0	0	0	0	0	0	0	0	0	0	0	0	0	0	0	0	0	0	0	0	0	0	0	0	0	0	0	0	0	0	0	0	0	0	0	0	0	0	0	0	0	0	0	0	0	0	0	0	0	0	0	0	0	0	0	0	0	0	0	0	0	0	0	0	0	0	0	0	0	0	0	0	0	0	0	0	0	0	0	0	0	0	0	0	0	0	0	0	0	0	0	0	0	0	0	0
chr1	18378255	18378482	ENST00000251296.3	0	+	exon	227	19	19	10	10	ENSG00000117154.11	IGSF21	84966	protein_coding	1	18107745	18378482	0	0	0	0	0	0	0	0	0	0	0	0	0	0	0	0	0	0	0	0	0	0	0	0	0	0	0	0	0	0	0	0	0	0	0	0	0	0	0	0	0	0	0	0	0	0	0	0	0	0	0	0	0	0	0	0	0	0	0	0	0	0	0	0	0	0	0	0	0	0	0	0	0	0	0	0	0	0	0	0	0	0	0	0	0	0	0	0	0	0	0	0	0	0	0	0	0	0	0	0	0	0	0	0	0	0	0	0	0	0	0	0	0	0	0	0	0	0	0	0	0	0	0	0	0	0	0	0
chr11	18726073	18726180	ENST00000513874.5	0	-	exon	107	1	45	1	23	ENSG00000179057.13	IGSF22	283284	protein_coding	1	18704304	18726180	0	0	0	0	0	0	0	0	0	0	0	0	0	0	0	0	0	0	0	0	0	0	0	0	0	0	0	0	0	0	0	0	0	0	0	0	0	0	0	0	0	0	0	0	0	0	0	0	0	0	0	0	0	0	0	0	0	0	0	0	0	0	0	0	0	0	0	0	0	0	0	0	0	0	0	0	0	0	0	0	0	0	0	0	0	0	0	0	0	0	0	0	0	0	0	0	0	0	0	0	0	0	0	0	0	0	0	0	0	0	0	0	0	0	0	0	0	0	0	0	0	0	0	0	0	0	0	0
chr11	18724127	18724269	ENST00000513874.5	0	-	exon	142	3	45	2	23	ENSG00000179057.13	IGSF22	283284	protein_coding	1	18704304	18726180	0	0	0	0	0	0	0	0	0	0	0	0	0	0	0	0	0	0	0	0	0	0	0	0	0	0	0	0	0	0	0	0	0	0	0	0	0	0	0	0	0	0	0	0	0	0	0	0	0	0	0	0	0	0	0	0	0	0	0	0	0	0	0	0	0	0	0	0	0	0	0	0	0	0	0	0	0	0	0	0	0	0	0	0	0	0	0	0	0	0	0	0	0	0	0	0	0	0	0	0	0	0	0	0	0	0	0	0	0	0	0	0	0	0	0	0	0	0	0	1	0	0	0	0	0	0	0	0
chr11	18721909	18722041	ENST00000513874.5	0	-	exon	132	5	45	3	23	ENSG00000179057.13	IGSF22	283284	protein_coding	1	18704304	18726180	0	0	0	0	0	0	0	0	0	0	0	0	0	0	0	0	0	0	0	0	0	0	0	0	0	0	0	0	0	0	0	0	0	0	0	0	0	0	0	0	0	0	0	0	0	0	0	0	0	2	0	0	0	0	0	0	0	0	0	0	0	0	0	0	0	0	0	0	0	0	0	0	0	0	0	0	0	0	0	0	0	0	0	0	0	0	0	0	0	0	0	0	0	0	0	0	0	0	0	0	0	0	0	0	0	0	0	0	0	0	0	0	0	0	0	0	0	0	0	0	0	0	0	0	0	0	0	0
chr11	18721534	18721671	ENST00000513874.5	0	-	exon	137	7	45	4	23	ENSG00000179057.13	IGSF22	283284	protein_coding	1	18704304	18726180	0	0	0	0	0	0	0	0	0	0	0	0	0	0	0	0	0	0	0	0	0	0	0	0	0	0	0	0	0	0	0	0	0	1	0	0	0	0	0	0	0	0	0	0	0	0	0	0	0	2	0	0	0	0	0	0	0	0	0	0	0	0	0	0	0	0	0	0	0	0	0	0	0	0	0	0	0	0	0	0	0	0	0	0	0	0	0	0	0	0	0	0	0	0	0	0	0	0	0	0	0	0	0	0	0	0	0	0	0	0	0	0	0	0	0	0	0	0	0	1	0	0	0	0	0	0	0	0
chr11	18720185	18720285	ENST00000513874.5	0	-	exon	100	9	45	5	23	ENSG00000179057.13	IGSF22	283284	protein_coding	1	18704304	18726180	0	0	0	0	0	0	0	0	0	0	0	0	0	0	0	0	0	0	0	0	0	0	0	0	0	0	0	0	0	0	0	0	0	0	0	0	0	0	0	1	0	0	0	0	0	0	0	0	0	0	0	0	0	0	0	0	0	0	0	0	0	0	0	0	0	0	0	0	0	0	0	0	0	0	0	0	0	0	0	0	0	0	0	0	0	0	0	0	0	0	0	0	0	0	0	0	0	0	0	0	0	0	0	0	0	0	0	0	0	0	0	0	0	0	0	0	0	0	0	3	0	0	0	0	0	0	0	0
chr11	18720063	18720103	ENST00000513874.5	0	-	exon	40	11	45	6	23	ENSG00000179057.13	IGSF22	283284	protein_coding	1	18704304	18726180	0	0	0	0	0	0	0	0	0	0	0	0	0	0	0	0	0	0	0	0	0	0	0	0	0	0	0	0	0	0	0	0	0	0	0	0	0	0	0	0	0	0	0	0	0	0	0	0	0	0	0	0	0	0	0	0	0	0	0	0	0	0	0	0	0	0	0	0	0	0	0	0	0	0	0	0	0	0	0	0	0	0	0	0	0	0	0	0	0	0	0	0	0	0	0	0	0	0	0	0	0	0	0	0	0	0	0	0	0	0	0	0	0	0	0	0	0	0	0	0	0	0	0	0	0	0	0	0
chr11	18719715	18719893	ENST00000513874.5	0	-	exon	178	13	45	7	23	ENSG00000179057.13	IGSF22	283284	protein_coding	1	18704304	18726180	0	0	0	0	0	0	0	0	0	0	0	0	0	0	0	0	0	0	0	0	0	1	0	0	0	0	0	0	0	0	0	0	1	1	0	0	0	0	0	0	0	0	0	0	0	0	0	0	1	0	0	0	0	0	0	0	0	0	0	0	0	0	0	0	0	0	0	0	0	0	0	0	0	0	0	0	0	0	0	0	0	0	0	0	0	0	0	0	0	0	0	0	0	0	0	0	0	0	0	0	0	0	0	0	0	0	0	0	0	0	0	0	1	0	0	0	0	0	0	0	0	0	0	0	0	0	0	0
chr11	18718614	18718728	ENST00000513874.5	0	-	exon	114	15	45	8	23	ENSG00000179057.13	IGSF22	283284	protein_coding	1	18704304	18726180	0	0	0	0	0	0	0	0	0	0	0	0	0	0	0	0	0	0	0	0	0	0	0	0	0	0	0	0	0	0	0	0	0	0	0	0	0	0	1	0	0	0	0	0	0	0	0	0	0	0	0	0	0	0	1	0	0	0	0	0	0	0	0	0	0	0	0	0	0	0	0	0	0	0	0	0	0	0	0	0	0	0	0	0	0	0	0	0	0	0	0	0	0	0	0	0	0	0	0	0	0	0	0	0	0	0	0	0	0	0	0	0	1	0	0	0	0	0	1	0	0	0	0	0	0	0	0	0
chr11	18717930	18718093	ENST00000513874.5	0	-	exon	163	17	45	9	23	ENSG00000179057.13	IGSF22	283284	protein_coding	1	18704304	18726180	0	0	0	0	0	0	0	0	0	0	0	0	0	0	0	0	0	0	0	0	0	0	0	0	0	0	0	0	0	0	0	0	0	0	0	0	0	0	0	0	0	0	0	0	0	0	0	0	0	0	0	0	0	0	0	0	0	0	0	0	0	0	0	0	0	0	0	0	0	0	0	0	0	0	0	0	0	0	0	0	0	0	0	0	0	0	0	0	0	0	0	0	0	0	0	0	0	0	0	0	0	0	0	0	0	0	0	0	0	0	0	0	1	0	0	0	0	0	1	0	0	0	0	0	0	0	0	0
chr11	18716727	18717000	ENST00000513874.5	0	-	exon	273	19	45	10	23	ENSG00000179057.13	IGSF22	283284	protein_coding	1	18704304	18726180	0	0	0	0	0	0	0	0	0	0	0	0	0	0	0	0	0	0	0	0	0	0	0	0	0	0	0	0	0	0	0	0	0	0	0	0	0	0	0	0	0	0	0	0	0	0	0	0	0	0	0	0	0	0	0	0	0	0	0	0	0	0	0	0	0	0	0	0	0	0	0	0	0	0	0	0	0	0	0	0	0	0	0	0	0	0	0	0	0	0	0	0	0	0	0	0	0	0	0	0	0	0	0	0	0	0	0	0	0	0	0	0	0	0	0	0	0	0	1	0	0	0	0	0	0	0	0	0
chr11	18715431	18715716	ENST00000513874.5	0	-	exon	285	21	45	11	23	ENSG00000179057.13	IGSF22	283284	protein_coding	1	18704304	18726180	0	0	0	0	0	0	0	0	0	0	0	0	0	0	0	0	0	0	0	0	0	0	0	0	0	0	0	0	0	0	0	0	0	0	0	0	0	0	0	0	0	0	0	0	0	0	0	0	0	0	0	0	0	0	0	0	0	0	0	0	0	0	0	0	0	0	0	0	0	0	0	0	0	0	0	0	0	0	0	0	0	0	0	0	0	0	0	0	0	0	0	0	0	0	0	0	0	0	0	0	0	0	0	0	0	0	0	0	0	0	0	0	0	0	0	0	0	0	0	0	0	0	0	0	0	0	0	0
chr11	18714499	18714624	ENST00000513874.5	0	-	exon	125	23	45	12	23	ENSG00000179057.13	IGSF22	283284	protein_coding	1	18704304	18726180	0	0	0	0	0	0	0	0	0	0	0	0	0	0	0	0	0	0	0	0	0	0	0	0	0	0	0	0	0	0	0	0	0	0	0	0	0	0	0	0	0	0	0	0	0	0	0	0	0	0	0	0	0	0	0	0	0	0	0	0	0	0	0	0	0	0	0	0	0	0	0	0	0	0	0	0	0	0	0	0	0	0	0	0	0	0	0	0	0	0	0	0	0	0	0	0	0	0	0	0	0	0	0	0	0	0	0	0	0	0	0	0	0	0	0	0	0	0	0	0	0	0	0	0	0	0	0	0
chr11	18714276	18714418	ENST00000513874.5	0	-	exon	142	25	45	13	23	ENSG00000179057.13	IGSF22	283284	protein_coding	1	18704304	18726180	0	0	0	0	0	0	0	0	0	0	0	0	0	0	0	0	0	0	0	0	0	0	0	0	0	0	0	0	0	0	0	0	0	0	0	0	0	0	0	0	0	0	0	0	0	0	0	0	0	0	0	0	0	0	0	0	0	0	0	0	0	0	0	0	0	0	0	0	0	0	0	0	0	0	0	0	0	0	0	0	0	0	0	0	0	0	0	0	0	0	0	0	0	0	0	0	0	0	0	0	0	0	0	0	0	0	0	0	0	0	0	0	0	0	0	0	0	0	0	0	0	0	0	0	0	0	0	0
chr11	18713851	18714148	ENST00000513874.5	0	-	exon	297	27	45	14	23	ENSG00000179057.13	IGSF22	283284	protein_coding	1	18704304	18726180	0	0	0	0	0	0	0	0	0	0	0	0	0	0	0	0	0	0	0	0	0	0	0	0	0	0	0	0	0	0	0	0	0	0	0	0	0	0	0	0	0	0	0	0	0	0	0	0	0	0	0	0	0	0	0	0	0	0	0	0	0	0	0	0	0	0	0	0	0	0	0	0	0	0	0	0	0	0	0	0	0	0	0	0	0	0	0	0	0	0	0	0	0	0	0	0	0	0	0	0	0	0	0	0	0	0	0	0	0	0	0	0	0	0	0	0	0	0	0	0	0	0	0	0	0	0	0	0
chr11	18712081	18712384	ENST00000513874.5	0	-	exon	303	29	45	15	23	ENSG00000179057.13	IGSF22	283284	protein_coding	1	18704304	18726180	0	0	0	0	0	0	0	0	0	0	0	0	0	0	0	0	0	0	0	0	0	0	0	0	0	0	0	0	0	0	0	0	0	0	0	0	0	0	0	0	0	0	0	0	0	0	0	0	0	0	0	0	0	0	0	0	0	0	0	0	0	0	0	0	0	0	0	0	0	0	0	0	0	0	0	0	0	0	0	0	0	0	0	0	0	0	0	0	0	0	0	0	0	0	0	0	0	0	0	0	0	0	0	0	0	0	0	0	0	0	0	0	0	0	0	0	0	1	0	0	0	0	0	0	0	0	0	0
chr11	18710654	18710828	ENST00000513874.5	0	-	exon	174	31	45	16	23	ENSG00000179057.13	IGSF22	283284	protein_coding	1	18704304	18726180	0	0	0	0	0	0	0	0	0	0	0	0	0	0	0	0	0	0	0	0	0	0	0	0	0	0	0	0	0	0	0	0	0	0	0	0	0	0	0	0	0	0	0	0	0	0	0	0	0	0	0	0	0	0	0	0	0	0	0	0	0	0	0	0	0	0	0	0	0	0	0	0	0	0	0	0	0	0	0	0	0	0	0	0	0	0	0	0	0	0	0	0	0	0	0	0	0	0	0	0	0	0	0	0	0	0	0	0	0	0	0	0	0	1	0	0	0	0	0	1	0	0	0	0	0	0	0	0
chr11	18710326	18710455	ENST00000513874.5	0	-	exon	129	33	45	17	23	ENSG00000179057.13	IGSF22	283284	protein_coding	1	18704304	18726180	0	0	0	0	0	0	0	0	0	0	0	0	0	0	0	0	0	0	0	0	0	0	0	0	0	0	0	0	0	0	0	0	0	0	0	0	0	0	0	0	0	0	0	0	0	0	0	0	0	0	0	0	0	0	0	0	0	0	0	0	0	0	0	0	0	0	0	0	0	0	0	0	0	0	0	0	0	0	0	0	0	0	0	0	0	0	0	0	0	0	0	0	0	0	0	0	0	0	0	0	0	0	0	0	0	0	0	0	0	0	0	0	1	1	0	0	0	0	0	2	0	0	0	0	0	0	0	0
chr11	18709386	18709683	ENST00000513874.5	0	-	exon	297	35	45	18	23	ENSG00000179057.13	IGSF22	283284	protein_coding	1	18704304	18726180	2	0	0	0	0	0	0	0	0	0	0	0	0	0	0	0	0	0	0	0	0	0	0	0	0	0	0	0	0	0	0	0	0	0	0	0	0	0	0	0	0	0	0	0	0	0	0	0	0	0	0	0	0	0	0	0	0	0	0	0	0	0	0	0	0	0	0	0	0	0	0	0	0	0	0	0	0	0	0	0	0	0	0	0	0	0	0	0	0	0	0	0	0	0	0	0	0	0	0	0	0	0	0	0	0	0	0	0	0	0	0	0	0	0	0	0	0	1	2	2	0	0	0	0	0	0	0	0
chr11	18708206	18708295	ENST00000513874.5	0	-	exon	89	37	45	19	23	ENSG00000179057.13	IGSF22	283284	protein_coding	1	18704304	18726180	0	0	0	0	2	0	0	0	0	0	0	0	0	0	0	0	0	0	0	0	0	0	0	0	0	0	0	0	0	0	0	0	0	0	0	0	0	0	0	0	0	0	0	0	0	0	0	0	0	0	0	0	0	0	0	0	0	0	0	0	0	0	0	0	0	0	0	0	0	0	0	0	0	0	0	0	0	0	0	0	0	0	0	0	0	0	0	0	0	0	0	0	0	0	0	0	0	0	0	0	0	0	0	0	0	0	0	0	0	0	0	0	0	0	0	0	0	0	0	1	0	0	0	0	0	0	0	0
chr11	18707803	18707996	ENST00000513874.5	0	-	exon	193	39	45	20	23	ENSG00000179057.13	IGSF22	283284	protein_coding	1	18704304	18726180	0	0	0	0	0	0	2	0	0	0	0	0	0	0	0	0	0	0	0	0	0	0	0	0	0	0	0	0	0	0	0	0	0	0	0	0	0	0	0	0	0	0	0	0	0	0	0	0	0	0	0	0	0	0	0	0	0	0	0	0	0	0	0	0	0	0	0	0	0	0	0	0	0	0	0	0	0	0	0	0	0	0	0	0	0	0	0	0	0	0	0	0	0	0	0	0	0	0	0	0	0	0	0	0	0	0	0	0	0	0	0	0	2	0	0	0	0	0	0	0	0	0	0	0	0	0	0	0
chr11	18706913	18707213	ENST00000513874.5	0	-	exon	300	41	45	21	23	ENSG00000179057.13	IGSF22	283284	protein_coding	1	18704304	18726180	0	0	0	0	0	0	0	0	0	0	0	0	0	0	0	0	0	0	0	0	0	0	0	0	0	0	0	0	0	0	0	0	0	0	0	0	0	0	0	0	0	0	0	0	0	0	0	0	0	0	0	0	0	0	0	0	0	0	0	0	0	0	0	0	0	0	0	0	0	0	0	0	0	0	0	0	0	0	0	0	0	0	0	0	0	0	0	0	0	0	0	0	0	0	0	0	0	0	0	0	0	0	0	0	0	0	0	0	0	0	0	0	0	0	1	0	0	0	1	0	0	1	0	0	0	0	0	0
chr11	18705816	18706146	ENST00000513874.5	0	-	exon	330	43	45	22	23	ENSG00000179057.13	IGSF22	283284	protein_coding	1	18704304	18726180	0	0	0	0	0	0	0	0	0	0	0	0	0	0	0	0	0	0	0	0	0	0	0	0	0	2	0	0	0	0	0	0	0	0	0	0	0	0	0	0	0	0	0	0	0	0	0	0	0	1	0	0	0	0	0	0	0	2	0	0	0	0	0	0	0	0	0	0	0	0	0	0	0	3	0	0	0	0	0	0	0	0	0	0	0	0	0	0	0	0	0	0	0	0	0	0	0	0	0	0	0	0	0	0	0	0	0	0	0	0	0	0	0	0	0	0	0	0	0	0	0	0	0	0	0	0	0	0
chr11	18704304	18704538	ENST00000513874.5	0	-	exon	234	45	45	23	23	ENSG00000179057.13	IGSF22	283284	protein_coding	1	18704304	18726180	0	0	0	0	0	0	0	0	0	0	0	0	0	0	0	1	0	0	0	0	0	0	0	0	0	0	0	0	0	0	0	1	0	0	0	0	0	0	0	0	0	0	0	0	0	0	0	0	0	0	0	0	0	0	0	2	0	0	0	0	0	0	0	0	0	0	0	0	0	0	0	0	0	0	0	0	0	0	0	0	0	0	0	0	0	0	0	0	0	0	0	0	0	0	0	0	0	0	0	0	0	0	0	0	0	0	0	0	0	0	0	0	0	0	0	0	0	0	0	0	0	0	0	0	0	1	0	1
chr19	44613629	44613770	ENST00000402988.5	0	+	exon	141	1	9	1	5	ENSG00000216588.8	IGSF23	147710	protein_coding	1	44613629	44636781	0	0	0	0	0	0	0	0	0	14	0	0	0	1	0	0	0	0	0	0	0	0	0	0	0	0	0	0	0	0	0	0	0	0	0	0	0	0	0	0	0	146	0	0	0	29	0	0	0	0	0	0	0	0	0	0	0	0	0	0	0	0	0	0	0	0	0	0	0	0	0	0	0	0	0	0	0	0	0	0	0	0	0	0	0	0	0	0	0	0	0	0	0	0	0	0	0	0	0	0	0	0	0	0	0	0	0	0	0	0	0	0	0	0	0	0	0	0	0	0	0	0	0	0	0	0	0	0
chr19	44623706	44623972	ENST00000402988.5	0	+	exon	266	3	9	2	5	ENSG00000216588.8	IGSF23	147710	protein_coding	1	44613629	44636781	0	0	0	0	0	0	0	0	1	0	0	0	0	1	0	1	0	0	0	0	0	0	0	0	0	0	0	0	0	0	0	0	0	0	0	0	0	0	0	0	5	11	0	0	0	9	0	20	0	0	0	0	0	0	0	0	0	0	0	0	0	0	0	0	0	0	0	0	0	0	0	0	0	0	0	0	0	0	0	0	0	0	0	0	0	0	0	0	0	0	0	0	0	0	0	0	0	0	0	0	0	0	0	0	0	0	0	0	0	0	0	0	0	0	0	0	0	0	0	0	0	0	0	0	0	0	0	2
chr19	44627419	44627573	ENST00000402988.5	0	+	exon	154	5	9	3	5	ENSG00000216588.8	IGSF23	147710	protein_coding	1	44613629	44636781	0	0	0	0	0	0	0	0	0	1	0	0	0	0	1	2	0	0	0	0	0	0	0	0	0	0	0	0	0	0	0	0	0	0	0	0	0	0	0	0	1	20	0	0	0	1	5	18	0	0	0	0	0	0	0	0	0	0	0	0	0	0	0	0	0	0	0	0	0	0	0	0	0	0	0	0	0	0	0	0	0	0	0	0	0	0	0	0	0	0	0	0	0	0	0	0	0	0	0	0	0	0	0	0	0	0	0	0	0	0	0	1	0	0	0	0	0	0	0	0	0	0	0	0	0	0	0	0
chr19	44635400	44635465	ENST00000402988.5	0	+	exon	65	7	9	4	5	ENSG00000216588.8	IGSF23	147710	protein_coding	1	44613629	44636781	0	0	0	0	0	0	0	0	3	3	0	0	0	0	0	0	1	0	0	0	0	0	0	0	0	0	0	0	0	0	0	0	0	0	0	0	0	0	0	0	3	15	0	1	1	0	0	0	0	0	0	0	0	0	0	0	1	0	0	0	0	0	0	0	0	0	0	0	0	0	0	0	0	0	0	0	0	0	0	0	0	0	0	0	0	0	0	0	0	0	0	0	0	0	0	0	0	0	0	0	0	0	0	0	0	0	0	0	0	0	0	0	0	0	0	0	0	0	0	0	0	0	0	0	0	0	0	0
chr19	44636418	44636781	ENST00000402988.5	0	+	exon	363	9	9	5	5	ENSG00000216588.8	IGSF23	147710	protein_coding	1	44613629	44636781	0	0	0	0	0	0	0	0	0	0	0	0	0	0	4	0	0	0	0	0	0	0	1	0	0	0	0	0	0	0	0	0	0	0	0	0	0	0	0	0	0	0	0	0	0	0	6	12	0	0	0	0	0	0	0	0	0	0	0	0	0	0	1	0	0	0	0	0	0	0	0	1	0	0	0	0	0	0	0	0	0	0	0	0	0	0	0	0	0	0	0	0	0	0	0	0	0	0	0	0	0	0	0	0	0	0	0	0	0	0	0	0	0	0	0	0	0	0	0	0	0	0	0	0	0	0	0	0
chr21	39745406	39745526	ENST00000380588.4	0	+	exon	120	1	17	1	9	ENSG00000183067.5	IGSF5	150084	protein_coding	1	39745406	39802096	0	1	0	0	0	0	0	0	0	0	0	0	0	0	0	0	0	0	0	0	0	0	0	0	0	0	0	0	0	0	0	0	0	0	0	0	0	0	0	0	0	0	0	0	0	0	0	0	0	0	0	0	0	0	0	0	0	0	0	0	0	0	0	0	0	0	0	0	0	0	0	0	0	0	0	0	0	0	0	0	0	0	0	0	0	0	0	0	0	0	0	0	0	0	0	0	0	0	0	0	0	0	0	0	0	0	0	0	0	0	0	0	0	0	0	0	0	0	0	0	0	0	0	0	0	0	0	0
chr21	39746215	39746298	ENST00000380588.4	0	+	exon	83	3	17	2	9	ENSG00000183067.5	IGSF5	150084	protein_coding	1	39745406	39802096	0	0	0	0	0	0	0	0	0	0	0	0	0	0	0	0	0	1	0	0	0	1	0	1	0	0	0	0	0	0	0	0	0	0	0	0	0	0	0	1	0	0	0	0	0	0	0	0	0	0	0	0	0	0	0	0	0	0	0	0	0	0	0	0	0	0	0	0	0	0	0	0	0	0	0	0	0	0	0	0	0	0	0	0	0	0	0	0	0	0	0	0	0	1	0	0	0	0	0	0	0	0	0	0	0	0	0	0	0	0	0	0	0	0	0	0	0	1	0	0	0	0	0	0	0	0	0	0
chr21	39765534	39765852	ENST00000380588.4	0	+	exon	318	5	17	3	9	ENSG00000183067.5	IGSF5	150084	protein_coding	1	39745406	39802096	0	0	0	0	0	0	0	0	0	0	0	0	0	0	0	0	0	0	0	0	0	0	0	0	0	0	0	0	0	0	0	0	0	0	0	0	0	0	0	0	0	0	0	0	0	0	0	0	0	0	0	0	0	0	0	0	0	0	0	0	0	0	0	0	0	0	0	0	0	0	0	0	0	0	0	0	0	0	0	0	0	0	0	0	0	0	0	0	0	0	0	0	0	0	0	0	0	0	0	0	0	0	0	0	0	0	0	0	0	0	0	0	0	0	0	0	0	0	0	0	0	0	0	0	0	0	0	0
chr21	39770915	39771215	ENST00000380588.4	0	+	exon	300	7	17	4	9	ENSG00000183067.5	IGSF5	150084	protein_coding	1	39745406	39802096	0	0	0	0	0	0	0	0	0	0	0	0	0	0	0	0	0	0	0	0	0	1	0	0	0	0	0	0	0	0	0	0	1	0	0	0	0	0	0	0	0	0	0	0	0	0	0	0	0	0	0	0	0	0	0	0	0	0	0	0	0	0	0	0	0	0	0	0	0	0	0	0	0	0	0	0	0	0	0	0	0	0	0	0	0	0	0	0	0	0	0	0	0	0	0	0	0	0	0	0	0	0	0	0	0	0	0	0	0	0	0	0	0	0	0	0	0	0	0	0	0	0	0	0	0	0	0	0
chr21	39779089	39779305	ENST00000380588.4	0	+	exon	216	9	17	5	9	ENSG00000183067.5	IGSF5	150084	protein_coding	1	39745406	39802096	0	0	0	0	0	0	0	0	0	0	0	0	0	0	0	0	0	0	0	0	0	0	0	0	0	0	0	0	0	0	0	0	0	0	0	0	1	0	0	0	0	0	0	0	0	0	0	0	0	0	0	0	0	0	0	0	0	0	0	0	0	0	0	0	0	0	0	0	0	0	0	0	0	0	0	0	0	0	0	0	0	0	0	0	0	0	0	0	0	0	0	0	0	0	0	0	0	0	0	0	0	0	0	0	0	0	0	0	0	0	0	0	0	0	0	0	0	0	0	1	0	0	0	0	0	0	0	0
chr21	39788166	39788188	ENST00000380588.4	0	+	exon	22	11	17	6	9	ENSG00000183067.5	IGSF5	150084	protein_coding	1	39745406	39802096	0	0	0	0	0	0	0	0	0	0	0	0	0	0	0	0	0	0	0	0	0	0	0	0	0	0	0	0	0	0	0	0	0	0	0	0	0	1	0	0	0	0	0	0	0	0	0	0	0	0	0	0	0	0	0	0	0	0	0	0	0	0	0	0	0	0	0	0	0	0	0	0	0	0	0	0	0	0	0	0	0	0	0	0	0	0	0	0	0	0	0	0	0	2	0	0	0	0	0	0	0	0	0	0	0	0	0	0	0	0	0	0	0	0	0	0	0	0	0	0	0	0	0	0	0	0	0	0
chr21	39792007	39792099	ENST00000380588.4	0	+	exon	92	13	17	7	9	ENSG00000183067.5	IGSF5	150084	protein_coding	1	39745406	39802096	0	0	0	0	0	0	0	0	0	1	0	0	0	0	0	1	0	0	0	0	0	0	0	0	0	0	0	0	0	0	0	0	0	0	0	0	0	0	0	0	0	0	0	0	0	0	0	0	0	0	0	0	0	0	0	0	0	0	0	0	0	0	0	0	0	0	0	0	0	0	0	0	0	0	0	0	0	0	0	0	0	0	0	0	0	0	0	0	0	0	0	4	0	0	0	1	0	0	0	0	0	0	0	0	0	0	0	0	0	0	0	0	0	0	0	0	0	0	0	0	0	0	0	0	0	0	0	0
chr21	39793533	39793613	ENST00000380588.4	0	+	exon	80	15	17	8	9	ENSG00000183067.5	IGSF5	150084	protein_coding	1	39745406	39802096	0	0	0	0	0	0	0	0	0	0	0	0	1	0	0	0	0	0	0	0	0	0	0	0	0	0	0	0	0	0	0	0	0	0	0	0	0	1	0	0	0	0	0	0	0	0	0	0	0	0	0	0	0	0	0	0	0	0	0	0	0	0	0	0	0	0	0	0	0	0	0	0	0	0	0	0	0	0	0	0	0	0	0	0	0	0	1	0	0	1	0	0	0	2	5	0	0	0	0	0	0	0	0	0	0	0	0	0	0	0	0	0	0	0	0	0	0	1	0	0	0	0	0	0	0	0	0	0
chr21	39801261	39802096	ENST00000380588.4	0	+	exon	835	17	17	9	9	ENSG00000183067.5	IGSF5	150084	protein_coding	1	39745406	39802096	0	0	0	0	0	0	0	0	0	0	0	0	0	0	1	3	0	0	0	0	0	0	0	0	0	0	0	0	0	0	0	0	0	0	0	0	0	0	0	1	0	0	0	0	0	0	0	0	0	0	0	0	0	0	0	0	0	0	0	0	0	0	0	0	0	0	0	0	0	0	0	0	0	0	0	0	0	0	0	1	0	0	0	0	0	0	0	0	0	0	0	0	0	0	0	5	0	0	0	0	0	0	0	0	0	0	0	0	0	0	0	0	0	0	0	0	0	0	0	0	0	0	0	0	0	0	0	0
chr16	21652531	21652660	ENST00000268389.5	0	-	exon	129	1	11	1	6	ENSG00000140749.8	IGSF6	10261	protein_coding	1	21639536	21652660	0	0	0	0	0	0	0	0	0	0	0	0	0	0	0	0	0	0	0	0	0	0	0	0	0	0	0	0	0	0	0	0	0	0	0	0	0	0	0	0	0	0	0	0	0	0	0	0	0	0	0	0	0	0	0	0	0	0	0	0	0	0	0	0	0	0	0	0	0	0	0	0	0	0	0	0	0	0	0	0	0	0	0	0	0	0	0	0	0	0	0	0	0	0	0	0	0	0	0	0	0	0	0	0	0	0	0	0	0	0	0	0	0	0	0	0	0	0	0	0	0	0	0	0	0	0	0	0
chr16	21647132	21647492	ENST00000268389.5	0	-	exon	360	3	11	2	6	ENSG00000140749.8	IGSF6	10261	protein_coding	1	21639536	21652660	0	0	0	0	0	0	0	0	0	0	0	0	0	0	0	0	0	0	0	0	0	0	0	0	0	0	0	0	0	0	0	0	0	0	0	0	0	0	0	0	0	0	0	0	0	0	0	0	0	0	0	0	0	0	0	0	0	0	0	0	0	0	0	0	0	0	0	0	0	0	0	0	0	0	0	0	0	0	0	0	0	0	0	0	0	0	0	0	0	0	0	0	0	0	0	0	0	0	0	0	0	0	0	0	0	0	0	0	0	0	0	0	0	0	0	0	0	0	0	0	0	0	0	0	0	0	0	0
chr16	21644289	21644396	ENST00000268389.5	0	-	exon	107	5	11	3	6	ENSG00000140749.8	IGSF6	10261	protein_coding	1	21639536	21652660	0	0	0	0	0	0	0	0	0	0	0	0	0	0	0	0	0	0	0	0	0	0	0	1	0	4	0	0	0	2	0	9	0	0	0	0	0	0	0	0	0	0	0	0	0	0	0	0	0	0	0	0	0	0	0	0	0	0	0	0	0	0	0	0	0	0	0	0	0	0	0	0	0	0	0	0	0	0	0	0	0	0	0	0	0	0	0	0	0	0	0	0	0	0	0	0	1	1	0	0	0	4	0	8	0	0	0	0	0	0	0	0	0	0	0	0	0	0	0	0	0	0	0	0	0	0	0	0
chr16	21643547	21643598	ENST00000268389.5	0	-	exon	51	7	11	4	6	ENSG00000140749.8	IGSF6	10261	protein_coding	1	21639536	21652660	0	0	0	0	0	0	0	0	0	0	0	0	0	0	0	0	0	0	0	0	0	0	0	0	0	3	0	0	0	2	0	0	0	0	0	0	0	0	0	0	0	0	0	0	0	0	0	0	0	0	0	0	0	0	0	0	0	0	0	0	0	0	0	0	0	0	0	0	0	0	0	0	0	0	0	0	0	0	0	0	0	0	0	0	0	0	0	0	0	0	0	0	0	0	0	0	4	2	0	0	0	3	1	1	0	0	0	0	0	0	0	0	0	0	0	0	0	0	0	0	0	0	0	0	0	0	0	0
chr16	21643073	21643154	ENST00000268389.5	0	-	exon	81	9	11	5	6	ENSG00000140749.8	IGSF6	10261	protein_coding	1	21639536	21652660	0	0	0	0	0	0	0	0	0	0	0	0	0	0	0	0	0	0	0	0	0	0	0	0	2	4	0	0	0	0	0	1	0	0	0	0	0	0	0	0	0	0	0	0	0	0	0	0	0	0	0	0	0	0	0	0	0	0	0	0	0	0	0	0	0	0	0	0	0	0	0	0	0	0	0	0	0	0	0	0	0	0	0	0	0	0	0	0	0	1	0	0	0	0	0	0	2	4	0	0	4	1	0	6	0	0	0	0	0	0	0	0	0	0	0	0	0	0	0	0	0	0	0	0	0	0	0	0
chr16	21639536	21641593	ENST00000268389.5	0	-	exon	2057	11	11	6	6	ENSG00000140749.8	IGSF6	10261	protein_coding	1	21639536	21652660	0	0	0	0	0	0	0	0	0	0	0	0	0	0	0	0	0	0	0	0	0	0	0	0	0	0	0	0	0	0	2	5	0	0	0	0	0	0	0	0	0	0	0	0	0	0	0	0	0	0	0	0	0	0	0	0	0	0	0	0	0	0	0	0	0	0	0	0	0	0	0	0	0	0	0	0	0	0	0	0	0	0	0	0	0	0	0	0	0	0	0	0	0	0	0	0	0	0	0	0	0	0	6	2	0	0	0	0	0	0	0	0	0	0	0	0	0	0	0	0	0	0	0	0	0	0	0	0
chr2	219060152	219060467	ENST00000295731.6	0	-	exon	315	1	5	1	3	ENSG00000163501.6	IHH	3549	protein_coding	1	219054419	219060467	0	0	0	0	0	0	0	0	12	22	0	0	0	4	0	0	2	18	0	0	0	1	0	0	0	0	0	0	0	0	0	0	0	1	0	0	0	0	0	0	4	4	0	0	0	0	0	0	0	0	0	0	0	0	0	0	0	0	0	0	0	0	0	0	0	0	0	0	0	0	0	0	0	0	0	0	0	0	0	0	0	0	0	0	0	0	0	0	0	0	0	0	0	0	0	0	0	0	0	0	0	0	0	0	0	0	0	0	0	0	0	0	0	0	0	0	0	0	0	0	0	0	0	0	0	0	0	0
chr2	219057432	219057694	ENST00000295731.6	0	-	exon	262	3	5	2	3	ENSG00000163501.6	IHH	3549	protein_coding	1	219054419	219060467	0	0	0	0	0	0	0	0	1	11	4	0	4	0	4	6	1	5	0	0	2	0	0	3	0	0	0	0	0	0	0	0	0	0	0	0	0	0	0	0	1	2	0	0	0	0	4	1	0	0	0	0	0	0	0	0	0	0	0	0	0	0	0	0	0	0	0	0	0	0	0	0	0	0	0	0	0	0	0	0	0	0	0	0	0	0	0	0	0	0	0	0	0	0	0	0	0	0	0	0	0	0	0	0	0	0	0	0	0	0	0	0	0	0	0	0	0	0	0	0	0	0	0	0	0	0	0	0
chr2	219054419	219055865	ENST00000295731.6	0	-	exon	1446	5	5	3	3	ENSG00000163501.6	IHH	3549	protein_coding	1	219054419	219060467	0	0	0	0	0	0	0	0	0	0	0	0	0	0	5	17	0	0	0	0	0	0	3	7	0	0	0	0	0	0	0	0	0	0	0	0	0	0	0	0	0	0	0	0	0	0	1	3	0	0	0	0	0	0	0	0	0	0	0	0	0	0	0	2	0	0	0	0	0	0	0	1	0	0	0	0	0	0	0	0	0	0	0	0	0	0	0	0	0	0	0	0	0	0	0	2	0	0	0	0	0	0	0	0	0	0	0	0	0	0	0	0	0	0	0	0	0	0	0	1	0	0	0	0	0	0	0	0
chr1	206772270	206772494	ENST00000423557.1	0	-	exon	224	1	9	1	5	ENSG00000136634.6	IL10	3586	protein_coding	1	206767601	206772494	0	0	0	0	0	0	0	0	0	0	0	0	0	0	0	0	0	0	0	0	0	0	0	0	3	2	0	0	0	1	0	0	0	0	0	0	0	0	0	0	0	0	0	0	0	0	0	0	0	0	0	0	0	0	0	0	0	0	0	0	0	0	0	0	0	0	0	0	0	0	0	0	0	0	0	0	0	0	0	0	0	0	0	0	0	0	0	0	0	0	0	0	0	0	0	0	0	0	0	0	0	0	0	0	0	0	0	0	0	0	0	0	0	0	0	0	0	0	0	0	0	0	0	0	0	0	0	0
chr1	206771355	206771415	ENST00000423557.1	0	-	exon	60	3	9	2	5	ENSG00000136634.6	IL10	3586	protein_coding	1	206767601	206772494	0	0	0	0	0	0	0	0	0	0	0	0	0	0	0	0	0	0	0	0	0	0	0	0	1	1	0	0	3	3	0	0	0	0	0	0	0	0	0	0	0	0	0	0	0	0	0	0	0	0	0	0	0	0	0	0	0	0	0	0	0	0	0	0	0	0	0	0	0	0	0	0	0	0	0	0	0	0	0	0	0	0	0	0	0	0	0	0	0	0	0	0	0	0	0	0	0	0	0	0	0	0	0	0	0	0	0	0	0	0	0	0	0	0	0	0	0	0	0	0	0	0	0	0	0	0	0	0
chr1	206770906	206771059	ENST00000423557.1	0	-	exon	153	5	9	3	5	ENSG00000136634.6	IL10	3586	protein_coding	1	206767601	206772494	0	0	0	0	0	0	0	0	1	0	0	0	0	0	0	0	0	0	0	0	0	0	0	0	2	5	0	0	1	0	3	1	0	0	0	0	0	0	0	0	0	0	0	0	0	0	0	0	0	0	0	0	0	0	0	0	0	0	0	0	0	0	0	0	0	0	0	0	0	0	0	0	0	0	0	0	0	0	0	0	0	0	0	0	0	0	0	0	0	0	0	0	0	0	0	0	0	0	0	0	0	0	0	0	0	0	0	0	0	0	0	0	0	0	0	0	0	0	0	0	0	0	0	0	0	0	0	0
chr1	206769828	206769894	ENST00000423557.1	0	-	exon	66	7	9	4	5	ENSG00000136634.6	IL10	3586	protein_coding	1	206767601	206772494	0	0	0	0	0	0	0	0	0	0	0	0	0	0	1	0	0	0	0	0	0	0	0	0	2	4	0	0	1	7	2	1	0	0	0	0	0	0	0	0	0	0	0	0	0	0	0	0	0	0	0	0	0	0	0	0	0	0	0	0	0	0	0	0	0	0	0	0	0	0	0	0	0	0	0	0	0	0	0	0	0	0	0	0	0	0	0	0	0	0	0	0	0	0	0	0	0	0	0	0	0	0	0	0	0	0	0	0	0	0	0	0	0	0	0	0	0	0	0	0	0	0	0	0	0	0	0	0
chr1	206767601	206768728	ENST00000423557.1	0	-	exon	1127	9	9	5	5	ENSG00000136634.6	IL10	3586	protein_coding	1	206767601	206772494	0	0	0	0	0	0	0	0	0	0	0	0	0	0	0	0	0	0	0	0	0	0	0	0	0	0	0	0	0	0	6	8	0	0	0	0	0	0	0	0	0	0	0	0	0	0	0	0	0	0	0	0	0	0	0	0	0	0	0	0	0	0	0	0	0	0	0	0	0	0	0	0	0	0	0	0	0	0	0	2	0	0	0	0	0	0	0	0	0	0	0	0	0	0	0	0	0	0	0	0	0	0	0	0	0	0	0	0	0	0	0	0	0	0	0	0	0	0	0	0	0	0	0	0	0	0	0	0
chr11	117986347	117986534	ENST00000227752.7	0	+	exon	187	1	13	1	7	ENSG00000110324.10	IL10RA	3587	protein_coding	1	117986347	118001479	0	0	0	0	0	0	0	0	1	2	0	0	0	0	0	0	0	0	0	0	0	0	0	0	21	148	0	0	0	0	0	0	0	0	0	0	0	0	0	0	0	0	0	0	0	0	0	0	0	0	0	0	0	0	0	0	0	0	0	0	0	0	0	0	0	0	0	0	0	0	0	0	1	12	0	0	0	0	0	0	0	0	0	0	0	0	0	0	0	0	0	0	0	0	0	0	15	67	0	0	0	3	0	0	0	0	0	0	0	0	0	0	0	0	0	0	0	0	0	0	0	0	0	0	0	0	0	0
chr11	117988381	117988502	ENST00000227752.7	0	+	exon	121	3	13	2	7	ENSG00000110324.10	IL10RA	3587	protein_coding	1	117986347	118001479	0	0	0	0	0	0	0	0	1	1	0	0	0	1	1	1	0	0	0	0	0	0	0	0	29	140	1	0	2	21	15	145	2	1	0	0	0	0	0	0	0	0	0	0	0	0	0	0	0	0	0	0	0	0	0	0	0	0	0	0	0	0	0	0	0	0	0	0	0	0	0	0	3	15	0	0	1	2	0	11	0	0	0	0	0	0	0	0	0	1	0	0	0	0	0	0	5	57	3	2	0	7	12	40	0	0	0	0	0	0	0	0	0	0	0	0	0	0	0	0	0	1	0	0	0	0	0	0
chr11	117989441	117989620	ENST00000227752.7	0	+	exon	179	5	13	3	7	ENSG00000110324.10	IL10RA	3587	protein_coding	1	117986347	118001479	0	0	0	0	0	0	0	0	1	5	0	0	0	0	1	2	0	0	0	0	0	0	0	0	11	134	3	0	5	19	26	307	0	2	0	0	0	0	2	0	0	0	0	0	0	0	0	0	0	0	0	0	0	0	0	0	0	0	0	0	0	0	0	0	0	0	0	0	0	0	0	0	0	8	0	0	0	4	4	19	0	0	0	0	0	0	0	0	0	0	0	0	0	0	0	0	0	64	0	0	3	7	4	106	0	0	0	0	0	0	0	0	0	0	0	0	0	0	0	0	0	0	0	0	0	0	0	0
chr11	117993240	117993410	ENST00000227752.7	0	+	exon	170	7	13	4	7	ENSG00000110324.10	IL10RA	3587	protein_coding	1	117986347	118001479	0	0	0	0	0	0	0	0	1	2	0	0	0	0	1	5	0	0	0	0	0	0	0	0	41	152	0	2	0	35	16	203	3	2	0	0	0	0	0	3	0	0	0	0	0	0	0	0	0	0	0	0	0	0	0	0	0	0	0	0	0	0	0	0	0	0	0	0	0	0	0	0	4	26	0	1	0	1	0	23	0	0	0	0	0	0	0	0	0	1	0	0	0	0	0	0	21	55	0	0	0	17	3	95	1	0	0	0	0	0	0	0	0	0	0	0	0	0	0	0	0	0	0	0	0	0	0	0
chr11	117993998	117994149	ENST00000227752.7	0	+	exon	151	9	13	5	7	ENSG00000110324.10	IL10RA	3587	protein_coding	1	117986347	118001479	0	0	0	0	0	0	0	0	0	0	0	0	0	0	1	1	0	0	0	0	0	0	0	0	23	135	1	0	2	16	41	106	1	3	0	0	0	0	4	0	0	0	0	0	0	0	0	0	0	1	0	0	0	0	0	0	0	0	0	0	0	0	0	0	0	0	0	0	0	0	0	0	4	14	1	0	0	2	4	8	0	0	0	0	0	0	0	0	0	0	0	0	0	1	0	0	10	82	0	1	2	5	19	78	0	0	0	0	0	0	1	0	0	0	0	0	0	0	0	0	0	0	0	0	0	0	0	0
chr11	117995588	117995710	ENST00000227752.7	0	+	exon	122	11	13	6	7	ENSG00000110324.10	IL10RA	3587	protein_coding	1	117986347	118001479	0	0	0	0	0	0	0	0	0	4	0	0	0	0	0	1	0	0	0	0	0	1	0	0	15	84	0	0	3	11	21	105	1	0	0	0	0	0	0	1	0	0	0	0	0	0	0	0	0	0	0	0	0	0	0	0	0	0	0	0	0	0	0	0	0	0	0	0	0	0	0	0	2	14	0	1	1	3	3	5	0	0	0	0	0	0	0	0	0	0	0	0	0	0	0	0	3	36	2	0	4	9	5	33	1	0	0	0	0	0	0	0	0	0	0	0	0	0	0	0	0	0	0	0	0	0	0	0
chr11	117998714	118001479	ENST00000227752.7	0	+	exon	2765	13	13	7	7	ENSG00000110324.10	IL10RA	3587	protein_coding	1	117986347	118001479	0	0	0	0	0	0	0	0	0	0	0	0	0	0	0	4	0	0	0	0	0	0	0	0	0	0	0	0	0	0	18	84	0	0	0	0	0	0	1	2	0	0	0	0	0	0	0	0	0	0	0	0	0	0	0	0	0	0	0	0	0	0	0	0	0	0	0	0	0	0	0	0	0	0	0	0	0	0	4	15	0	0	0	0	0	0	0	0	0	0	0	0	0	0	0	0	0	0	0	0	0	0	7	40	0	0	0	0	0	0	1	0	0	0	0	0	0	0	0	0	0	0	0	0	0	0	0	0
chr21	33266357	33266514	ENST00000290200.6	0	+	exon	157	1	13	1	7	ENSG00000243646.9	IL10RB	3588	protein_coding	1	33266357	33297234	32	7	0	0	0	1	0	0	45	15	0	0	0	1	0	0	20	8	0	0	0	0	0	0	148	115	0	0	0	10	0	0	52	21	0	0	0	2	0	0	48	27	0	0	0	3	0	0	51	28	0	0	0	0	0	0	11	12	0	0	0	0	0	0	78	19	0	0	0	2	0	0	75	71	0	0	0	0	0	0	60	15	0	0	0	1	0	0	82	10	0	0	0	0	0	0	125	88	0	0	0	3	0	0	77	14	0	0	0	0	0	0	79	34	0	0	0	1	0	0	12	13	0	0	0	0	0	0
chr21	33268393	33268517	ENST00000290200.6	0	+	exon	124	3	13	2	7	ENSG00000243646.9	IL10RB	3588	protein_coding	1	33266357	33297234	5	12	0	1	5	5	23	15	9	15	1	0	7	6	37	22	10	9	0	0	2	1	18	7	41	82	1	0	17	40	128	98	17	5	0	0	15	2	35	9	11	6	0	1	7	1	39	26	22	9	1	1	14	2	32	28	5	18	1	2	2	1	6	36	7	32	0	1	16	8	59	41	12	44	2	0	25	20	41	41	14	14	0	0	6	6	52	14	10	11	1	0	14	3	63	8	34	49	0	2	20	29	103	107	17	11	0	0	7	3	68	15	18	21	0	1	22	12	53	29	2	8	0	0	2	7	10	14
chr21	33276595	33276753	ENST00000290200.6	0	+	exon	158	5	13	3	7	ENSG00000243646.9	IL10RB	3588	protein_coding	1	33266357	33297234	28	21	1	0	3	2	6	11	46	18	0	0	5	1	12	23	17	20	0	1	3	1	9	24	142	74	3	1	12	5	44	84	33	15	1	0	7	6	25	18	43	9	0	0	5	0	14	20	53	25	0	0	7	4	32	27	12	17	1	1	3	3	7	15	77	22	1	0	4	1	20	35	53	27	0	1	3	8	42	53	53	12	0	0	10	0	11	17	52	17	1	0	5	0	20	15	137	73	0	0	11	3	46	71	76	19	0	0	11	0	14	18	67	20	0	0	6	2	38	22	11	9	0	0	1	3	3	12
chr21	33279751	33279918	ENST00000290200.6	0	+	exon	167	7	13	4	7	ENSG00000243646.9	IL10RB	3588	protein_coding	1	33266357	33297234	17	23	0	1	2	1	30	16	37	27	0	0	3	0	48	23	20	18	0	1	3	1	19	26	87	83	0	0	9	15	145	94	26	12	0	0	2	3	41	18	31	16	0	0	3	3	44	19	50	28	0	0	6	4	54	47	9	21	0	0	2	3	14	26	34	18	0	2	6	1	76	44	55	55	0	1	14	13	43	43	45	26	0	1	1	1	62	28	44	15	0	0	3	2	54	29	87	64	0	1	10	17	138	114	33	16	0	0	4	1	83	14	37	24	0	0	3	2	71	36	10	21	0	1	2	4	10	13
chr21	33283093	33283241	ENST00000290200.6	0	+	exon	148	9	13	5	7	ENSG00000243646.9	IL10RB	3588	protein_coding	1	33266357	33297234	13	10	1	0	1	0	18	6	26	14	0	0	8	0	32	8	16	11	0	0	3	0	21	11	64	59	3	0	13	1	81	20	22	12	1	0	9	0	18	8	26	15	0	0	5	1	29	8	17	23	3	0	6	1	49	7	17	7	0	0	1	0	11	11	24	27	0	0	7	0	34	8	41	35	0	0	11	1	59	17	16	23	4	0	6	1	36	7	20	20	2	0	6	0	38	8	49	57	1	0	13	3	84	16	41	25	0	0	8	2	30	7	32	25	3	0	2	0	35	9	11	22	0	0	1	2	14	4
chr21	33288103	33288261	ENST00000290200.6	0	+	exon	158	11	13	6	7	ENSG00000243646.9	IL10RB	3588	protein_coding	1	33266357	33297234	13	8	0	0	0	4	14	10	23	14	0	0	1	1	33	7	18	18	2	0	0	1	17	11	65	41	1	0	7	8	69	27	12	19	2	0	3	5	26	8	11	16	1	0	0	4	30	10	23	22	3	0	2	3	18	11	5	4	0	0	3	1	15	5	20	29	0	0	0	6	31	15	40	33	7	0	10	3	35	15	28	12	1	0	1	3	21	14	22	15	5	0	4	2	18	8	72	39	4	0	5	7	54	33	29	16	1	0	8	0	40	12	31	15	0	0	4	4	30	9	13	13	0	0	2	9	10	13
chr21	33296183	33297234	ENST00000290200.6	0	+	exon	1051	13	13	7	7	ENSG00000243646.9	IL10RB	3588	protein_coding	1	33266357	33297234	0	0	0	0	0	0	13	10	0	0	0	0	0	0	24	23	0	0	0	0	0	0	18	15	0	0	0	0	0	0	72	50	0	0	0	0	0	0	15	13	0	0	0	0	0	0	11	14	0	0	0	0	0	0	25	31	0	0	0	0	0	0	8	14	0	0	0	0	0	0	20	25	0	0	0	0	0	0	50	22	0	0	0	0	0	0	29	16	0	0	0	0	0	0	26	17	0	0	0	0	0	0	77	43	0	0	0	0	0	0	37	13	0	0	0	0	0	0	35	12	0	0	0	0	0	0	15	20
chr5	159330431	159330887	ENST00000231228.2	0	-	exon	456	1	15	1	8	ENSG00000113302.4	IL12B	3593	protein_coding	1	159314782	159330887	0	0	0	0	0	0	0	0	0	0	0	0	0	0	0	0	0	0	0	0	0	0	0	0	7	5	0	0	0	0	0	0	0	1	0	0	0	0	0	0	0	0	0	0	0	0	0	0	0	1	0	0	0	0	0	0	0	0	0	0	0	0	0	0	0	0	0	0	0	0	0	0	0	0	0	0	0	0	0	0	0	0	0	0	0	0	0	0	0	0	0	0	0	0	0	0	0	0	0	0	0	0	0	0	0	0	0	0	0	0	0	0	0	0	0	0	0	0	0	0	0	0	0	0	0	0	0	0
chr5	159326694	159326782	ENST00000231228.2	0	-	exon	88	3	15	2	8	ENSG00000113302.4	IL12B	3593	protein_coding	1	159314782	159330887	0	0	0	0	0	0	0	0	0	0	0	0	0	0	0	0	0	0	0	0	0	0	0	0	2	1	0	0	6	4	1	1	0	2	0	0	0	0	0	0	0	0	0	0	0	0	0	0	0	0	0	0	0	0	0	0	0	0	0	0	0	0	0	0	0	0	0	0	0	0	0	0	0	0	0	0	0	0	0	0	0	0	0	0	0	0	0	0	0	0	0	0	0	0	0	0	0	0	0	0	0	0	0	0	0	0	0	0	0	0	0	0	0	0	0	0	0	0	0	0	0	0	0	0	0	0	0	0
chr5	159323053	159323329	ENST00000231228.2	0	-	exon	276	5	15	3	8	ENSG00000113302.4	IL12B	3593	protein_coding	1	159314782	159330887	0	0	0	0	0	0	0	0	0	0	0	0	0	0	0	0	0	0	0	0	0	0	0	0	5	0	0	0	8	1	0	1	0	0	0	0	0	0	0	0	0	0	0	0	0	0	0	0	0	0	0	0	0	0	0	0	0	0	0	0	0	0	0	0	0	0	0	0	0	0	0	0	0	0	0	0	0	0	0	0	1	0	0	0	0	0	0	0	0	0	0	0	0	0	0	0	0	0	0	0	0	0	0	0	0	0	0	0	0	0	0	0	0	0	0	0	0	0	0	0	0	0	0	0	0	0	0	0
chr5	159322393	159322511	ENST00000231228.2	0	-	exon	118	7	15	4	8	ENSG00000113302.4	IL12B	3593	protein_coding	1	159314782	159330887	0	0	0	0	0	0	0	0	0	0	0	0	0	0	0	0	0	0	0	0	0	0	0	0	7	0	0	0	3	0	11	1	0	0	0	0	0	0	0	0	0	0	0	0	0	0	0	0	0	0	0	0	0	0	0	0	0	0	0	0	0	0	0	0	0	0	0	0	0	0	0	0	0	0	0	0	0	0	0	0	0	0	0	0	0	0	1	0	0	0	0	0	0	0	0	0	0	0	0	0	0	0	0	0	0	0	0	0	0	0	0	0	0	0	0	0	0	0	0	0	0	1	0	0	0	0	0	0
chr5	159320305	159320520	ENST00000231228.2	0	-	exon	215	9	15	5	8	ENSG00000113302.4	IL12B	3593	protein_coding	1	159314782	159330887	0	0	0	0	0	0	0	0	0	0	0	0	0	0	0	0	0	0	0	0	0	0	0	0	4	0	0	0	4	0	6	1	0	0	0	0	0	0	0	0	0	0	0	0	0	0	0	0	0	0	0	0	0	0	0	0	0	0	0	0	0	0	0	0	0	0	0	0	0	0	0	0	0	0	0	0	0	0	0	0	0	0	0	0	0	0	0	1	0	0	0	0	0	0	0	0	0	0	0	0	0	0	0	0	0	0	0	0	0	0	0	0	0	0	0	0	0	0	0	0	0	1	0	0	0	0	0	0
chr5	159318735	159318893	ENST00000231228.2	0	-	exon	158	11	15	6	8	ENSG00000113302.4	IL12B	3593	protein_coding	1	159314782	159330887	0	0	0	0	0	0	0	0	0	0	0	0	0	0	0	0	0	0	0	0	0	0	0	0	5	2	0	0	0	0	8	3	1	0	0	0	0	0	0	0	0	0	0	0	0	0	0	0	0	0	0	0	0	0	0	0	0	0	0	0	0	0	0	0	0	0	0	0	0	0	0	0	0	0	0	0	0	0	0	0	0	0	0	0	0	0	0	0	0	0	0	0	0	0	0	0	0	0	0	0	0	0	0	0	0	0	0	0	0	0	0	0	0	0	0	0	0	0	0	0	0	1	0	0	0	0	0	0
chr5	159316684	159316816	ENST00000231228.2	0	-	exon	132	13	15	7	8	ENSG00000113302.4	IL12B	3593	protein_coding	1	159314782	159330887	0	0	0	0	0	0	0	0	0	0	0	0	0	0	0	0	0	0	0	0	0	0	0	0	3	3	0	0	0	0	5	4	1	0	0	0	1	0	0	0	0	0	0	0	0	0	0	0	0	0	0	0	0	0	0	0	0	0	0	0	0	0	0	0	0	0	0	0	0	0	0	0	0	0	0	0	0	0	0	0	0	0	0	0	0	0	0	1	0	0	0	0	0	0	0	0	0	0	0	0	0	0	0	0	0	0	0	0	0	0	0	0	0	0	0	0	0	1	0	0	0	0	0	0	0	0	0	0
chr5	159314782	159316100	ENST00000231228.2	0	-	exon	1318	15	15	8	8	ENSG00000113302.4	IL12B	3593	protein_coding	1	159314782	159330887	0	0	0	0	0	0	0	0	0	0	0	0	0	0	0	0	0	0	0	0	0	0	0	0	0	0	0	0	0	0	3	3	0	0	0	0	0	0	2	0	0	0	0	0	0	0	0	0	0	0	0	0	0	0	0	0	0	0	0	0	0	0	0	0	0	0	0	0	0	0	0	0	0	0	0	0	0	0	0	0	0	0	0	0	0	0	0	0	0	0	0	0	0	0	0	0	0	0	0	0	0	0	0	0	0	0	0	0	0	0	0	0	0	0	0	0	0	0	0	0	0	0	0	0	0	0	0	0
chr5	149379204	149379276	ENST00000261796.3	0	-	exon	72	1	5	1	3	ENSG00000127743.5	IL17B	27190	protein_coding	1	149374266	149379276	0	0	0	0	0	0	0	0	0	0	0	0	0	0	0	0	0	0	0	0	0	0	0	0	0	0	0	0	0	0	0	0	0	0	0	0	0	0	0	0	0	0	0	0	0	0	0	0	0	0	0	0	0	0	0	0	0	0	0	0	0	0	0	0	0	0	0	0	0	0	0	0	0	0	0	0	0	0	0	0	0	0	0	0	0	0	0	0	0	0	0	0	0	0	0	0	0	0	0	0	0	0	0	0	0	0	0	0	0	0	0	0	0	0	0	0	0	0	0	0	0	0	0	0	0	0	0	0
chr5	149376735	149377025	ENST00000261796.3	0	-	exon	290	3	5	2	3	ENSG00000127743.5	IL17B	27190	protein_coding	1	149374266	149379276	0	0	0	0	0	0	0	0	0	0	0	0	0	0	0	0	0	0	0	0	0	0	0	0	0	0	0	0	0	0	0	0	2	1	0	0	0	0	0	1	0	0	0	0	0	0	0	1	0	2	0	0	0	0	0	0	0	0	0	0	0	0	0	0	0	0	0	0	0	0	0	0	0	0	0	0	0	0	0	0	0	0	0	0	0	0	0	0	0	0	0	0	0	0	0	0	0	0	0	0	0	0	0	0	0	0	0	0	0	0	0	0	1	0	0	0	0	0	0	0	0	0	0	0	0	0	0	0
chr5	149374266	149374600	ENST00000261796.3	0	-	exon	334	5	5	3	3	ENSG00000127743.5	IL17B	27190	protein_coding	1	149374266	149379276	0	0	0	0	0	0	0	0	0	0	0	0	0	0	0	0	0	0	0	0	0	0	0	0	0	0	0	0	0	0	0	0	0	0	0	0	0	0	3	0	0	0	0	0	0	0	0	0	0	0	0	0	0	0	0	0	0	0	0	0	0	0	0	0	0	0	0	0	0	0	0	0	0	0	0	0	0	0	1	0	0	0	0	0	0	0	0	0	0	0	0	0	0	0	0	0	0	0	0	0	0	0	0	0	0	0	0	0	0	0	0	0	0	0	0	0	0	0	2	1	0	0	0	0	0	0	0	0
chr16	88638592	88638647	ENST00000244241.4	0	+	exon	55	1	5	1	3	ENSG00000124391.4	IL17C	27189	protein_coding	1	88638592	88640473	0	0	0	0	0	0	0	0	0	0	0	0	0	1	0	0	0	0	0	0	0	1	0	0	0	0	0	0	0	0	0	0	0	0	0	0	0	1	0	0	0	0	0	0	0	0	0	0	0	0	0	0	0	0	0	0	0	0	0	0	0	0	0	0	0	0	0	0	0	0	0	0	0	0	0	0	0	0	0	0	0	0	0	0	0	1	0	0	0	2	0	0	0	1	0	0	0	0	0	0	0	1	0	0	0	0	0	0	0	1	0	0	0	0	0	0	0	0	0	0	0	0	0	0	0	1	0	0
chr16	88638980	88639309	ENST00000244241.4	0	+	exon	329	3	5	2	3	ENSG00000124391.4	IL17C	27189	protein_coding	1	88638592	88640473	0	0	0	0	0	0	0	0	0	0	0	0	0	0	0	0	0	0	0	0	0	0	0	1	0	0	0	0	0	0	0	0	0	0	0	0	0	0	0	0	0	0	0	0	0	0	0	0	0	0	0	0	0	0	0	0	0	0	0	0	0	0	0	0	0	0	0	0	0	0	0	0	0	0	0	0	0	0	0	0	0	0	0	0	0	0	0	0	0	0	0	0	0	0	0	1	0	0	0	0	0	0	0	1	0	0	0	0	0	0	0	0	0	0	0	0	0	0	0	0	0	0	0	0	0	0	0	0
chr16	88639813	88640473	ENST00000244241.4	0	+	exon	660	5	5	3	3	ENSG00000124391.4	IL17C	27189	protein_coding	1	88638592	88640473	0	0	0	0	0	0	0	0	0	0	0	0	0	0	0	0	0	0	0	0	0	0	0	0	0	0	0	0	0	0	0	0	0	0	0	0	0	0	0	0	0	0	0	0	0	0	0	0	0	0	0	0	0	0	0	1	0	0	0	0	0	0	0	0	0	0	0	0	0	0	0	1	0	0	0	0	0	0	0	0	0	0	0	0	0	0	0	0	0	0	0	0	0	0	0	0	0	0	0	0	0	0	0	0	0	0	0	0	0	0	0	0	0	0	0	0	0	0	0	0	0	0	0	0	0	0	0	0
chr13	20703342	20703444	ENST00000304920.3	0	+	exon	102	1	5	1	3	ENSG00000172458.4	IL17D	53342	protein_coding	1	20703342	20723098	0	0	0	0	0	0	0	0	0	0	0	0	0	0	0	0	0	0	0	0	0	0	0	0	0	0	0	0	0	0	0	0	0	0	0	0	0	0	0	0	0	0	0	0	0	0	0	0	0	0	0	0	0	0	0	0	0	0	0	0	0	0	0	0	0	0	0	0	0	0	0	0	0	0	0	0	0	0	0	0	0	0	0	0	0	0	0	0	0	0	0	0	0	0	0	0	0	0	0	0	0	0	0	0	0	0	0	0	0	0	0	0	0	0	0	0	0	0	0	0	0	0	0	0	0	0	0	0
chr13	20703995	20704291	ENST00000304920.3	0	+	exon	296	3	5	2	3	ENSG00000172458.4	IL17D	53342	protein_coding	1	20703342	20723098	0	0	0	0	0	0	0	0	0	0	0	0	0	0	0	0	0	0	0	0	0	0	0	0	0	0	0	0	0	0	0	0	0	0	0	0	0	0	0	0	0	0	0	0	0	0	0	0	0	0	0	0	0	0	0	0	0	0	0	0	0	0	0	0	0	0	0	0	0	0	0	0	0	0	0	0	0	0	0	0	0	0	0	0	0	0	0	0	0	0	0	0	0	0	0	0	0	0	0	0	0	0	0	0	0	0	0	0	0	0	0	0	0	0	0	0	0	0	0	0	0	0	0	0	0	0	0	0
chr13	20721635	20723098	ENST00000304920.3	0	+	exon	1463	5	5	3	3	ENSG00000172458.4	IL17D	53342	protein_coding	1	20703342	20723098	0	0	0	0	0	0	0	0	0	0	0	0	0	0	0	0	0	0	0	0	0	0	0	0	0	0	0	0	0	0	0	0	0	0	0	0	0	0	0	0	0	0	0	0	0	0	0	0	0	0	0	0	0	0	0	0	0	0	0	0	0	0	0	0	0	0	0	0	0	0	0	0	0	0	0	0	0	0	0	0	0	0	0	0	0	0	0	0	0	0	0	0	0	0	0	0	0	0	0	0	0	0	0	0	0	0	0	0	0	0	0	0	0	0	0	0	0	0	0	0	0	0	0	0	0	0	0	0
chr6	52244396	52244537	ENST00000336123.4	0	-	exon	141	1	5	1	3	ENSG00000112116.9	IL17F	112744	protein_coding	1	52236680	52244537	0	0	0	0	0	0	0	0	0	0	0	0	0	0	0	0	0	0	0	0	0	0	0	0	0	0	0	0	0	0	0	0	0	0	0	0	0	0	0	0	0	0	0	0	0	0	0	0	0	0	0	0	0	0	0	0	0	0	0	0	0	0	0	0	0	0	0	0	0	0	0	0	0	0	0	0	0	0	0	0	0	0	0	0	0	0	0	0	0	0	0	0	0	0	0	0	0	0	0	0	0	0	0	0	0	0	0	0	0	0	0	0	0	0	0	0	0	0	0	0	0	0	0	0	0	0	0	0
chr6	52238729	52238950	ENST00000336123.4	0	-	exon	221	3	5	2	3	ENSG00000112116.9	IL17F	112744	protein_coding	1	52236680	52244537	0	0	0	0	0	0	0	0	0	0	0	0	0	0	0	0	0	0	0	0	0	0	0	0	0	0	0	0	0	0	0	0	0	0	0	0	0	0	0	0	0	0	0	0	0	0	0	0	0	0	0	0	0	0	0	0	0	0	0	0	0	0	0	0	0	0	0	0	0	0	0	0	0	0	0	0	0	0	0	0	0	0	0	0	0	0	0	0	0	0	0	0	0	0	0	0	0	0	0	0	0	0	0	0	0	0	0	0	0	0	0	0	0	0	0	0	0	0	0	0	0	0	0	0	0	0	0	0
chr6	52236680	52237168	ENST00000336123.4	0	-	exon	488	5	5	3	3	ENSG00000112116.9	IL17F	112744	protein_coding	1	52236680	52244537	0	0	0	0	0	0	0	0	0	0	0	0	0	0	0	0	0	0	0	0	0	0	0	0	0	0	0	0	0	0	0	0	0	0	0	0	0	0	0	0	0	0	0	0	0	0	0	0	0	0	0	0	0	0	0	0	0	0	0	0	0	0	0	0	0	0	0	0	0	0	0	0	0	0	0	0	0	0	0	0	0	0	0	0	0	0	0	0	0	0	0	0	0	0	0	0	0	0	0	0	0	0	0	0	0	0	0	0	0	0	0	0	0	0	0	0	0	0	0	0	0	0	0	0	0	0	0	0
chr3	53846579	53846648	ENST00000288167.7	0	+	exon	69	1	21	1	11	ENSG00000056736.9	IL17RB	55540	protein_coding	1	53846579	53865800	0	0	0	0	0	0	0	0	9	7	0	4	0	2	0	0	3	0	0	0	0	1	0	0	32	13	0	3	0	1	0	0	7	1	0	1	0	2	0	0	41	51	0	5	0	10	0	0	0	0	0	0	0	0	0	0	0	0	0	0	0	0	0	0	0	0	0	0	0	0	0	0	0	2	0	0	0	2	0	0	0	0	0	0	0	0	0	0	3	2	0	0	0	1	0	0	0	0	0	0	0	0	0	0	2	3	0	6	0	2	0	0	0	0	0	0	0	0	0	0	0	0	0	0	0	0	0	0
chr3	53848663	53848688	ENST00000288167.7	0	+	exon	25	3	21	2	11	ENSG00000056736.9	IL17RB	55540	protein_coding	1	53846579	53865800	0	0	0	0	0	0	0	0	5	2	0	3	13	20	0	0	1	0	0	0	3	9	0	1	4	4	0	0	25	16	0	2	1	1	0	0	7	2	0	1	7	11	0	3	36	43	0	5	0	0	0	0	0	2	0	0	0	0	0	0	0	0	0	1	0	0	0	0	0	0	0	0	0	1	0	0	0	0	0	0	0	0	0	0	0	0	0	0	0	0	0	0	2	0	0	0	0	0	0	0	0	2	0	0	2	4	0	0	8	1	0	0	2	0	0	0	0	2	0	0	0	0	0	0	0	0	0	0
chr3	53849654	53849795	ENST00000288167.7	0	+	exon	141	5	21	3	11	ENSG00000056736.9	IL17RB	55540	protein_coding	1	53846579	53865800	0	0	0	0	0	0	0	0	5	31	0	0	4	3	15	10	1	6	0	0	0	3	4	8	11	54	0	0	3	3	26	46	1	11	1	0	2	4	5	10	14	108	1	0	6	10	37	66	0	0	0	0	0	0	0	2	0	0	0	0	0	0	0	0	0	0	0	0	0	0	0	0	0	4	0	0	0	1	0	11	0	0	0	0	0	0	0	0	0	19	0	0	0	2	2	6	0	0	0	0	0	0	0	0	3	19	0	0	2	2	8	14	0	4	0	0	0	0	0	4	0	0	0	0	0	0	0	0
chr3	53851998	53852126	ENST00000288167.7	0	+	exon	128	7	21	4	11	ENSG00000056736.9	IL17RB	55540	protein_coding	1	53846579	53865800	0	0	0	0	0	0	0	0	7	6	0	2	2	2	7	10	1	5	0	0	1	0	0	5	22	16	0	0	9	2	5	35	3	4	1	1	1	2	1	1	40	31	0	5	7	11	13	81	0	0	0	0	0	0	0	0	0	0	0	0	0	0	0	0	0	0	0	0	0	0	0	0	0	6	0	0	0	0	0	5	0	0	0	0	0	0	0	0	7	3	0	0	0	1	0	9	0	0	0	0	0	0	0	0	14	5	0	0	4	2	1	13	1	1	0	0	0	0	0	1	0	0	0	0	0	0	0	0
chr3	53852870	53852997	ENST00000288167.7	0	+	exon	127	9	21	5	11	ENSG00000056736.9	IL17RB	55540	protein_coding	1	53846579	53865800	0	0	0	0	0	0	0	0	13	21	0	2	3	3	8	16	2	10	0	0	1	1	1	6	27	29	0	2	7	3	24	29	0	4	1	0	1	1	3	7	37	66	2	3	10	10	37	48	0	0	0	0	0	0	0	0	0	0	0	0	0	0	0	0	0	0	0	0	0	0	0	0	0	2	0	0	0	0	0	6	0	0	0	0	0	0	0	0	5	2	1	0	0	1	6	5	0	1	0	0	0	0	0	0	11	17	0	0	6	4	10	5	0	2	0	0	0	1	1	3	0	0	0	0	0	0	0	0
chr3	53855293	53855341	ENST00000288167.7	0	+	exon	48	11	21	6	11	ENSG00000056736.9	IL17RB	55540	protein_coding	1	53846579	53865800	0	0	0	0	0	0	0	0	3	16	0	0	10	13	5	2	3	2	0	0	2	5	1	2	14	15	0	0	16	21	16	7	0	1	0	0	0	4	1	1	25	38	0	0	24	73	19	21	0	0	0	0	0	0	0	0	0	0	0	0	0	0	0	0	0	0	0	0	0	0	0	0	0	1	0	0	0	1	0	0	0	0	0	0	0	0	0	0	1	6	0	0	2	4	2	1	0	0	0	0	0	0	0	0	5	1	0	0	13	7	4	6	0	4	0	0	0	2	0	0	0	0	0	0	0	0	0	0
chr3	53856843	53856986	ENST00000288167.7	0	+	exon	143	13	21	7	11	ENSG00000056736.9	IL17RB	55540	protein_coding	1	53846579	53865800	0	0	0	0	0	0	0	0	24	25	0	0	4	0	10	34	2	7	0	4	0	1	5	8	39	11	0	4	5	2	25	27	7	1	0	0	0	0	0	5	55	30	0	0	8	9	42	86	0	0	0	0	0	0	0	0	0	0	0	0	0	0	0	0	0	0	0	0	0	0	0	0	0	3	0	0	0	1	0	7	0	0	0	0	0	1	0	0	6	0	0	1	2	0	1	9	0	0	0	0	0	0	0	0	10	9	0	1	3	0	15	16	2	2	0	0	0	0	0	2	0	0	0	0	0	0	0	0
chr3	53857615	53857690	ENST00000288167.7	0	+	exon	75	15	21	8	11	ENSG00000056736.9	IL17RB	55540	protein_coding	1	53846579	53865800	0	0	0	0	0	0	0	0	1	22	1	0	5	4	17	1	0	10	0	0	0	1	3	0	1	38	0	0	1	2	29	0	0	14	0	0	0	0	5	1	11	59	0	0	7	6	33	7	0	0	0	0	0	0	0	0	0	0	0	0	0	0	0	0	0	1	0	0	0	0	0	0	1	4	0	0	0	0	0	0	0	0	0	0	0	0	0	0	2	6	0	0	3	0	5	0	0	0	0	0	0	0	0	0	4	15	0	0	1	1	12	2	0	2	0	0	0	0	0	0	0	0	0	0	0	0	0	0
chr3	53858718	53858818	ENST00000288167.7	0	+	exon	100	17	21	9	11	ENSG00000056736.9	IL17RB	55540	protein_coding	1	53846579	53865800	0	0	0	0	0	0	0	0	7	16	0	1	1	8	5	27	3	6	0	0	0	6	0	4	14	22	0	4	1	18	1	54	0	3	0	1	0	2	0	8	40	37	0	6	6	30	12	92	0	0	0	0	0	0	0	0	0	0	0	0	0	0	0	0	0	0	0	0	0	0	0	0	0	2	0	1	1	2	0	1	0	0	0	0	0	0	0	0	5	5	0	0	3	4	2	16	0	0	0	0	0	0	0	3	6	11	0	1	3	7	2	15	1	1	0	1	0	1	0	2	0	0	0	0	0	0	0	0
chr3	53860129	53860228	ENST00000288167.7	0	+	exon	99	19	21	10	11	ENSG00000056736.9	IL17RB	55540	protein_coding	1	53846579	53865800	0	0	0	0	0	0	0	0	6	14	0	2	6	3	3	37	1	5	0	1	1	5	2	14	23	10	0	1	7	6	13	27	2	0	0	1	0	1	1	3	37	41	0	8	23	25	35	85	0	0	0	0	0	0	0	0	0	0	0	0	0	0	0	0	0	0	0	0	0	0	0	0	1	0	0	2	1	0	1	1	0	0	0	0	0	0	0	0	3	3	0	0	5	1	3	11	0	0	0	0	0	0	0	0	4	5	0	1	3	5	7	11	1	0	0	0	0	0	2	0	0	0	0	0	0	0	0	0
chr3	53864745	53865800	ENST00000288167.7	0	+	exon	1055	21	21	11	11	ENSG00000056736.9	IL17RB	55540	protein_coding	1	53846579	53865800	0	0	0	0	0	0	0	0	0	0	0	0	0	0	15	8	0	0	0	0	0	0	3	2	0	0	0	0	0	0	31	9	0	0	0	0	0	0	3	1	0	0	0	0	0	0	69	23	0	0	0	0	0	0	0	0	0	0	0	0	0	0	0	0	0	0	0	0	0	0	0	0	0	0	0	0	0	0	4	0	0	0	0	0	0	0	0	0	0	0	0	0	0	0	8	0	0	0	0	0	0	0	0	0	0	0	0	0	0	0	8	4	0	0	0	0	0	0	1	2	0	0	0	0	0	0	0	0
chr2	112784442	112784590	ENST00000263339.3	0	-	exon	148	1	13	1	7	ENSG00000115008.5	IL1A	3552	protein_coding	1	112773914	112784590	4	8	0	0	0	0	0	0	0	0	0	0	0	0	0	0	30	40	0	0	0	0	0	0	0	1	0	0	0	0	0	0	1	0	0	0	0	0	0	0	0	0	0	0	0	0	0	0	1623	1059	0	0	0	0	0	0	3	4	0	0	0	0	0	0	0	0	0	0	0	0	0	0	2	4	0	0	0	0	0	0	966	350	0	0	0	1	0	0	0	0	0	0	0	0	0	0	0	0	0	0	0	0	0	0	0	0	0	0	0	0	0	0	0	0	0	0	0	0	0	0	1	7	0	0	0	0	0	0
chr2	112783723	112783778	ENST00000263339.3	0	-	exon	55	3	13	2	7	ENSG00000115008.5	IL1A	3552	protein_coding	1	112773914	112784590	5	9	0	0	4	12	0	5	0	0	0	0	0	0	0	0	6	43	16	0	14	36	0	32	0	0	0	0	0	0	0	1	0	0	0	0	1	0	0	1	0	0	0	0	0	0	0	0	202	832	582	0	1040	770	0	840	1	3	2	0	1	6	0	2	0	0	0	0	0	0	0	0	1	0	1	0	1	4	0	2	116	344	345	0	619	288	0	256	0	0	0	0	0	0	0	0	0	0	0	0	0	1	0	0	0	0	0	0	0	0	0	0	0	0	0	0	0	1	0	2	0	2	1	0	0	5	0	3
chr2	112782715	112782764	ENST00000263339.3	0	-	exon	49	5	13	3	7	ENSG00000115008.5	IL1A	3552	protein_coding	1	112773914	112784590	1	2	2	0	8	18	0	4	0	0	0	0	0	0	0	0	0	20	7	0	16	37	0	22	0	1	0	0	0	0	0	1	0	1	0	0	1	0	0	0	0	0	0	0	0	0	0	0	30	467	302	0	1055	634	30	311	0	1	1	0	3	6	0	1	0	0	0	0	0	0	0	0	0	2	0	0	2	2	0	0	21	221	145	0	629	266	25	116	0	0	0	0	0	0	0	0	0	0	0	0	0	0	0	0	0	0	0	0	0	0	0	0	0	0	0	0	0	0	0	0	0	2	0	0	1	3	0	0
chr2	112781603	112781826	ENST00000263339.3	0	-	exon	223	7	13	4	7	ENSG00000115008.5	IL1A	3552	protein_coding	1	112773914	112784590	11	21	2	0	2	0	5	17	0	0	0	0	0	0	0	0	10	56	7	0	0	1	13	55	2	4	0	0	0	1	0	24	0	0	0	0	0	0	1	0	0	0	0	0	0	0	0	0	779	1424	223	0	228	50	764	1408	2	5	0	0	1	0	2	6	0	2	0	0	0	0	0	1	0	4	0	0	1	0	1	4	446	641	123	0	125	27	485	602	0	0	0	0	0	0	0	0	0	0	0	0	0	0	0	0	0	0	0	0	0	0	0	0	1	0	0	0	0	0	0	1	0	4	0	0	0	0	2	4
chr2	112779495	112779666	ENST00000263339.3	0	-	exon	171	9	13	5	7	ENSG00000115008.5	IL1A	3552	protein_coding	1	112773914	112784590	3	17	0	0	1	3	12	21	0	1	0	0	0	0	0	0	10	97	0	0	1	8	9	82	0	5	0	0	0	1	2	5	0	0	0	0	0	0	0	2	0	0	0	0	0	0	0	0	470	1432	34	0	121	157	851	1864	5	11	0	0	0	0	3	11	0	1	0	0	0	0	0	0	0	3	0	0	0	2	1	8	243	786	17	0	59	71	495	882	0	0	0	0	0	0	0	0	0	0	0	0	0	0	0	0	0	0	0	0	0	0	0	0	0	0	0	0	0	0	1	0	2	16	0	0	0	2	0	14
chr2	112777986	112778111	ENST00000263339.3	0	-	exon	125	11	13	6	7	ENSG00000115008.5	IL1A	3552	protein_coding	1	112773914	112784590	14	3	1	0	1	3	1	13	0	0	0	0	0	0	0	0	24	30	3	0	4	33	4	50	0	2	0	0	0	1	0	0	1	1	0	0	0	1	0	2	0	0	0	0	0	0	0	0	976	437	49	0	245	352	308	716	3	3	2	0	0	1	3	6	0	1	0	0	0	0	0	0	0	0	0	0	0	0	0	0	614	290	18	0	97	198	182	412	0	0	0	0	0	0	0	0	0	0	0	0	0	0	0	0	0	0	0	0	0	0	0	0	1	0	0	0	0	1	0	1	1	4	0	0	0	3	2	5
chr2	112773914	112775267	ENST00000263339.3	0	-	exon	1353	13	13	7	7	ENSG00000115008.5	IL1A	3552	protein_coding	1	112773914	112784590	0	0	0	0	0	0	15	11	0	0	0	0	0	0	0	0	0	0	0	0	0	0	32	43	0	0	0	0	0	0	0	0	0	0	0	0	0	0	1	0	0	0	0	0	0	0	0	0	0	0	0	0	0	0	1349	761	0	0	0	0	0	0	3	6	0	0	0	0	0	0	0	0	0	0	0	0	0	0	0	3	0	0	0	0	0	0	778	586	0	0	0	0	0	0	0	0	0	0	0	0	0	0	0	0	0	0	0	0	0	0	0	0	0	0	0	0	0	0	1	1	0	0	0	0	0	0	2	6
chr2	112836707	112836903	ENST00000263341.6	0	-	exon	196	1	13	1	7	ENSG00000125538.11	IL1B	3553	protein_coding	1	112829750	112836903	0	0	0	0	0	0	0	0	1	0	0	0	0	0	0	0	2	0	0	0	0	0	0	0	3	0	0	0	0	0	0	0	0	0	0	0	0	0	0	0	0	0	0	0	0	0	0	0	517	25	0	0	0	1	0	0	1	0	0	0	0	0	0	0	0	0	0	0	0	0	0	0	0	0	0	0	0	0	0	0	9	1	0	0	0	0	0	0	0	0	0	0	0	0	0	0	0	0	0	0	0	0	0	0	0	0	0	0	0	0	0	0	15	0	0	0	0	0	0	0	2	0	0	0	0	0	0	0
chr2	112836182	112836244	ENST00000263341.6	0	-	exon	62	3	13	2	7	ENSG00000125538.11	IL1B	3553	protein_coding	1	112829750	112836903	0	0	0	0	0	3	0	0	0	0	0	0	1	0	0	0	1	4	0	0	2	7	0	16	3	3	0	0	1	34	2	12	0	0	0	0	0	1	0	0	0	0	0	0	0	0	0	0	188	214	15	0	407	604	95	588	0	0	0	0	1	3	0	0	0	1	0	0	0	0	0	0	0	0	0	0	0	0	0	0	2	1	1	0	7	12	1	5	0	0	0	0	0	0	0	0	0	0	0	0	0	0	0	0	0	1	0	0	0	0	0	0	13	25	0	0	11	94	4	71	1	0	0	0	2	3	0	3
chr2	112835565	112835617	ENST00000263341.6	0	-	exon	52	5	13	3	7	ENSG00000125538.11	IL1B	3553	protein_coding	1	112829750	112836903	0	1	0	0	0	1	1	1	0	0	0	0	0	0	1	0	1	1	1	0	3	8	0	2	0	5	1	0	4	9	2	2	0	0	0	0	0	0	0	0	0	0	0	0	0	0	0	0	98	204	85	0	303	379	316	108	0	0	0	0	0	1	1	0	0	2	0	0	0	0	0	1	0	0	0	0	0	0	0	0	2	7	1	0	2	15	7	0	0	0	0	0	0	0	0	0	0	0	0	0	0	0	0	0	0	0	0	0	0	0	0	0	7	18	10	0	10	38	22	17	0	1	1	0	1	3	2	0
chr2	112833373	112833575	ENST00000263341.6	0	-	exon	202	7	13	4	7	ENSG00000125538.11	IL1B	3553	protein_coding	1	112829750	112836903	0	2	0	0	0	0	0	1	0	1	0	0	0	0	0	0	4	5	0	0	1	1	6	1	13	12	0	0	2	1	2	8	0	0	0	0	0	0	0	0	0	0	0	0	0	0	0	0	480	277	13	0	187	48	225	177	0	1	0	0	0	0	0	0	0	0	0	0	0	0	0	0	0	0	0	0	0	0	0	0	11	5	0	0	2	0	2	8	0	0	0	0	0	0	0	0	0	0	0	0	0	0	0	0	0	0	0	0	0	0	0	0	13	40	1	0	6	5	10	24	0	3	0	0	1	3	0	9
chr2	112832661	112832826	ENST00000263341.6	0	-	exon	165	9	13	5	7	ENSG00000125538.11	IL1B	3553	protein_coding	1	112829750	112836903	0	1	0	0	0	1	0	2	0	0	0	0	0	0	0	0	3	9	0	0	1	4	4	8	6	8	0	0	3	1	12	10	0	0	0	0	0	0	0	0	0	0	0	0	0	0	0	0	378	260	9	0	126	56	557	307	0	0	0	0	0	0	0	0	0	0	0	0	0	0	0	0	0	0	0	0	0	0	0	0	7	5	0	0	1	3	13	10	0	0	0	0	0	0	0	0	0	0	0	0	0	0	0	0	0	0	0	0	0	0	0	0	15	17	0	0	1	6	19	25	1	0	0	0	0	0	1	5
chr2	112831291	112831422	ENST00000263341.6	0	-	exon	131	11	13	6	7	ENSG00000125538.11	IL1B	3553	protein_coding	1	112829750	112836903	1	0	0	0	0	0	0	1	0	0	0	0	0	0	0	0	3	7	1	0	1	3	3	7	8	4	0	0	2	1	7	5	0	0	0	0	0	0	0	0	0	0	0	0	0	0	0	0	263	235	11	0	154	33	358	139	0	0	0	0	0	0	0	0	0	0	0	0	0	0	0	0	0	0	0	0	0	0	0	0	4	5	0	0	1	0	9	8	0	0	0	0	0	0	0	0	0	0	0	0	0	0	0	0	0	0	0	0	0	0	0	0	9	26	0	0	5	3	12	3	1	0	0	0	1	0	1	2
chr2	112829750	112830573	ENST00000263341.6	0	-	exon	823	13	13	7	7	ENSG00000125538.11	IL1B	3553	protein_coding	1	112829750	112836903	0	0	0	0	0	0	1	2	0	0	0	0	0	0	0	0	0	0	0	0	0	0	4	4	0	0	0	0	0	0	10	5	0	0	0	0	0	0	0	0	0	0	0	0	0	0	0	0	0	0	0	0	0	0	428	250	0	0	0	0	0	0	0	0	0	0	0	0	0	0	0	0	0	0	0	0	0	0	0	0	0	0	0	0	0	0	7	9	0	0	0	0	0	0	0	0	0	0	0	0	0	0	0	0	0	0	0	0	0	0	0	0	0	0	0	0	0	0	15	24	0	0	0	0	0	0	2	1
chr4	122456293	122456725	ENST00000226730.4	0	-	exon	432	1	7	1	4	ENSG00000109471.4	IL2	3558	protein_coding	1	122451469	122456725	0	0	0	0	0	0	0	0	0	0	0	0	0	0	0	0	0	0	0	0	0	0	0	0	0	0	0	0	0	0	0	0	0	0	0	0	0	0	0	0	0	0	0	0	0	0	0	0	0	0	0	0	0	0	0	0	0	0	0	0	0	0	0	0	0	0	0	0	0	0	0	0	0	0	0	0	0	0	0	0	0	0	0	0	0	0	0	0	0	0	0	0	0	0	0	0	0	0	0	0	0	0	0	0	0	0	0	0	0	0	0	0	0	0	0	0	0	0	0	0	0	0	0	0	0	0	0	0
chr4	122456143	122456203	ENST00000226730.4	0	-	exon	60	3	7	2	4	ENSG00000109471.4	IL2	3558	protein_coding	1	122451469	122456725	0	0	0	0	0	0	0	0	0	0	0	0	0	0	0	0	0	0	0	0	0	0	0	0	0	0	0	0	0	0	0	0	0	0	0	0	0	0	0	0	0	0	0	0	0	0	0	0	0	0	0	0	0	0	0	0	0	0	0	0	0	0	0	0	0	0	0	0	0	0	0	0	0	0	0	0	0	0	0	0	0	0	0	0	0	0	0	0	0	0	0	0	0	0	0	0	0	0	0	0	0	0	0	0	0	0	0	0	0	0	0	0	0	0	0	0	0	0	0	0	0	0	0	0	0	0	0	0
chr4	122453709	122453853	ENST00000226730.4	0	-	exon	144	5	7	3	4	ENSG00000109471.4	IL2	3558	protein_coding	1	122451469	122456725	0	0	0	0	0	0	0	0	0	0	0	0	0	0	0	0	0	0	0	0	0	0	0	0	0	0	0	0	0	0	0	0	0	0	0	0	0	0	0	0	0	0	0	0	0	0	0	0	0	0	0	0	0	0	0	0	0	0	0	0	0	0	0	0	0	0	0	0	0	0	0	0	0	0	0	0	0	0	0	0	0	0	0	0	0	0	0	0	0	0	0	0	0	0	0	0	0	0	0	0	0	0	0	0	0	0	0	0	0	0	0	0	0	0	0	0	0	0	0	0	0	0	0	0	0	0	0	0
chr4	122451469	122451862	ENST00000226730.4	0	-	exon	393	7	7	4	4	ENSG00000109471.4	IL2	3558	protein_coding	1	122451469	122456725	0	0	0	0	0	0	0	0	0	0	0	0	0	0	0	0	0	0	0	0	0	0	0	0	0	0	0	0	0	0	0	0	0	0	0	0	0	0	0	0	0	0	0	0	0	0	0	0	0	0	0	0	0	0	0	0	0	0	0	0	0	0	0	0	0	0	0	0	0	0	0	0	0	0	0	0	0	0	0	0	0	0	0	0	0	0	0	0	0	0	0	0	0	0	0	0	0	0	0	0	0	0	0	0	0	0	0	0	0	0	0	0	0	0	0	0	0	0	0	0	0	0	0	0	0	0	0	0
chr3	136957864	136958201	ENST00000329582.8	0	+	exon	337	1	13	1	7	ENSG00000174564.12	IL20RB	53833	protein_coding	1	136957864	137011085	1	25	0	0	0	11	0	0	1	42	0	0	0	7	0	0	0	81	0	0	0	22	0	0	1	35	0	0	0	16	0	0	11	85	0	0	0	14	0	0	0	22	0	0	0	6	0	0	33	127	0	0	0	7	0	0	0	70	0	0	0	28	0	0	1	36	0	0	0	11	0	0	4	56	0	0	0	10	0	0	126	233	0	1	0	21	0	0	0	32	0	0	0	6	0	0	0	59	0	0	0	20	0	0	0	46	0	0	0	15	0	0	2	30	0	0	0	13	0	0	0	59	0	0	0	18	0	0
chr3	136980465	136980592	ENST00000329582.8	0	+	exon	127	3	13	2	7	ENSG00000174564.12	IL20RB	53833	protein_coding	1	136957864	137011085	2	16	0	1	0	2	1	16	5	18	0	0	0	0	1	16	5	21	0	0	0	8	0	29	0	4	0	0	0	1	1	11	22	22	0	3	4	4	7	20	0	1	0	1	0	0	0	5	35	26	0	8	8	1	25	44	0	10	0	0	0	0	0	20	2	22	0	1	0	3	1	8	5	13	0	0	1	4	3	7	112	59	0	9	26	13	98	105	3	14	0	2	0	2	0	9	0	4	0	1	0	2	0	8	2	22	0	1	0	1	0	23	3	11	0	0	0	2	2	13	1	17	0	0	0	3	0	17
chr3	136982159	136982350	ENST00000329582.8	0	+	exon	191	5	13	3	7	ENSG00000174564.12	IL20RB	53833	protein_coding	1	136957864	137011085	2	5	1	0	0	7	2	12	4	8	3	0	0	9	4	12	0	13	2	0	0	14	3	20	0	7	0	0	0	4	0	8	13	15	6	0	5	14	21	27	0	5	1	0	0	3	0	1	22	23	11	0	5	9	35	19	0	4	0	0	0	6	0	11	1	8	1	0	0	9	2	15	6	17	1	0	0	11	5	12	60	103	20	1	10	36	118	65	0	3	4	0	0	3	1	4	0	3	1	0	0	3	0	7	0	17	1	0	0	3	2	18	0	3	0	0	0	3	3	5	0	17	0	0	0	4	1	12
chr3	136989440	136989565	ENST00000329582.8	0	+	exon	125	7	13	4	7	ENSG00000174564.12	IL20RB	53833	protein_coding	1	136957864	137011085	3	6	0	0	0	0	2	12	6	9	0	2	0	0	4	13	6	17	0	0	0	5	0	22	2	1	0	1	0	1	0	2	17	16	0	2	0	3	18	36	1	2	0	0	0	0	0	0	26	19	1	1	0	2	25	44	1	5	0	0	0	0	0	7	2	12	0	0	0	2	1	15	8	5	0	1	2	2	4	10	117	61	0	7	4	12	67	157	4	9	0	0	0	0	0	13	1	8	0	0	0	0	0	1	2	9	0	0	0	3	0	8	4	4	0	1	0	0	0	4	7	7	0	0	0	1	0	17
chr3	136991937	136992088	ENST00000329582.8	0	+	exon	151	9	13	5	7	ENSG00000174564.12	IL20RB	53833	protein_coding	1	136957864	137011085	4	5	0	0	0	1	3	9	6	11	0	1	0	0	8	8	5	11	0	0	0	2	6	24	3	2	0	0	0	0	3	2	14	14	0	0	2	2	17	18	0	0	0	0	0	0	1	0	38	21	0	0	5	3	23	15	1	5	0	0	0	0	1	4	1	12	0	0	0	1	2	9	3	3	0	0	3	2	8	7	111	38	0	3	1	2	128	78	1	3	0	0	1	0	3	12	1	3	0	0	0	0	1	0	2	8	0	0	0	1	2	9	0	1	0	0	0	0	5	7	3	6	0	0	0	1	7	17
chr3	136995413	136995556	ENST00000329582.8	0	+	exon	143	11	13	6	7	ENSG00000174564.12	IL20RB	53833	protein_coding	1	136957864	137011085	1	9	0	0	1	2	3	5	6	13	1	0	1	0	4	9	1	35	0	0	1	5	4	19	3	0	0	0	2	0	1	1	16	22	0	0	8	5	7	10	0	0	0	0	0	1	0	2	30	41	7	1	17	6	17	15	1	15	0	0	0	1	1	8	2	17	0	0	0	3	1	3	8	10	0	0	1	0	5	1	110	93	0	2	36	11	78	43	1	3	0	0	0	0	2	2	0	4	0	0	0	2	1	0	1	15	0	0	1	4	1	10	7	7	0	0	0	2	0	4	4	19	0	0	0	4	3	13
chr3	137010112	137011085	ENST00000329582.8	0	+	exon	973	13	13	7	7	ENSG00000174564.12	IL20RB	53833	protein_coding	1	136957864	137011085	0	0	0	0	0	0	2	8	0	0	0	0	0	0	7	12	0	0	0	0	0	0	2	24	0	0	0	0	0	0	5	2	0	0	0	0	0	0	25	31	0	0	0	0	0	0	0	0	0	0	0	0	0	0	49	23	0	0	0	0	0	0	1	4	0	0	0	0	0	0	2	2	0	0	0	0	0	0	9	9	0	0	0	0	0	0	148	88	0	0	0	0	0	0	1	13	0	0	0	0	0	0	0	1	0	0	0	0	0	0	2	16	0	0	0	0	0	0	7	0	0	0	0	0	0	0	4	8
chr1	24143039	24143121	ENST00000270800.1	0	-	exon	82	1	13	1	7	ENSG00000142677.3	IL22RA1	58985	protein_coding	1	24119770	24143121	0	0	0	0	0	0	0	0	1	0	0	0	0	1	0	0	0	0	0	0	0	0	0	0	0	0	0	0	0	0	0	0	1	3	0	0	0	4	0	0	0	0	0	0	0	6	0	0	1	0	0	0	0	4	0	0	0	0	0	0	0	0	0	0	0	0	0	0	0	0	0	0	0	0	0	0	0	0	0	0	0	0	0	0	0	0	0	0	1	0	0	0	0	0	0	0	0	0	0	0	0	0	0	0	0	0	0	0	0	1	0	0	0	0	0	0	0	1	0	0	0	0	0	0	0	2	0	0
chr1	24138581	24138714	ENST00000270800.1	0	-	exon	133	3	13	2	7	ENSG00000142677.3	IL22RA1	58985	protein_coding	1	24119770	24143121	0	0	0	0	0	0	0	0	0	3	0	0	0	0	1	2	0	1	0	0	0	0	1	2	0	0	0	0	0	0	0	0	0	3	0	0	0	0	1	3	1	4	1	0	1	2	4	3	1	1	0	0	0	1	4	3	0	0	0	0	0	0	0	0	0	0	0	0	0	0	0	0	0	0	0	0	0	0	0	0	0	0	0	0	0	0	0	0	0	0	0	0	0	0	1	0	0	0	0	0	0	0	0	0	0	1	0	0	0	0	0	0	2	0	0	0	0	0	0	0	1	2	0	0	0	0	0	7
chr1	24137130	24137309	ENST00000270800.1	0	-	exon	179	5	13	3	7	ENSG00000142677.3	IL22RA1	58985	protein_coding	1	24119770	24143121	0	0	0	0	0	0	0	0	0	3	0	0	0	0	0	5	0	2	0	0	0	0	0	0	0	0	0	0	0	0	0	0	1	1	0	0	0	0	0	1	0	5	0	0	0	1	2	6	2	1	0	0	0	0	1	3	0	0	0	0	0	0	0	0	0	0	0	0	0	0	0	0	0	0	0	0	0	0	0	0	0	0	0	0	0	0	0	0	0	0	0	0	0	0	0	0	0	0	0	0	0	0	0	0	0	0	0	0	0	0	0	1	0	0	0	0	0	0	2	1	1	3	1	0	0	0	0	4
chr1	24134210	24134386	ENST00000270800.1	0	-	exon	176	7	13	4	7	ENSG00000142677.3	IL22RA1	58985	protein_coding	1	24119770	24143121	0	0	0	0	0	0	0	1	0	2	0	0	0	0	0	1	0	1	0	0	0	0	0	0	0	0	0	0	0	0	0	0	1	1	0	0	1	0	0	0	1	4	0	0	0	1	0	10	0	2	0	0	0	0	2	2	0	0	0	0	0	0	0	0	0	0	0	0	0	0	0	0	0	0	0	0	0	0	0	0	0	0	0	0	0	0	0	0	0	0	0	0	0	0	0	0	0	0	0	0	0	0	0	0	1	0	0	0	0	0	0	1	2	0	0	0	0	0	0	1	1	4	0	0	0	4	1	6
chr1	24128140	24128279	ENST00000270800.1	0	-	exon	139	9	13	5	7	ENSG00000142677.3	IL22RA1	58985	protein_coding	1	24119770	24143121	0	0	0	0	0	0	0	0	0	4	0	0	0	0	0	0	0	1	0	0	0	0	0	0	0	0	0	0	0	0	0	0	0	1	0	0	0	0	2	2	0	7	0	0	0	2	1	2	2	3	0	0	0	0	0	6	0	0	0	0	0	0	0	0	0	0	0	0	0	0	0	0	0	0	0	0	0	0	0	0	0	0	0	0	0	0	0	0	0	0	0	0	0	0	0	0	0	0	0	0	0	0	0	0	0	3	0	0	0	1	1	1	0	0	0	0	0	0	2	0	2	3	0	0	0	1	1	2
chr1	24123301	24123423	ENST00000270800.1	0	-	exon	122	11	13	6	7	ENSG00000142677.3	IL22RA1	58985	protein_coding	1	24119770	24143121	0	0	0	0	0	0	0	0	0	1	0	0	0	1	0	1	0	0	0	0	0	0	0	1	0	0	0	0	0	0	0	0	1	0	0	0	0	0	0	0	3	3	0	0	0	0	0	2	2	3	0	0	0	0	2	0	0	0	0	0	0	0	0	0	0	0	0	0	0	0	0	0	0	0	0	0	0	0	0	0	0	0	0	0	0	0	0	0	0	0	0	0	0	1	0	2	0	0	0	0	0	0	0	0	0	0	0	0	0	1	0	1	2	2	0	0	0	0	0	0	0	5	0	0	0	0	2	5
chr1	24119770	24121737	ENST00000270800.1	0	-	exon	1967	13	13	7	7	ENSG00000142677.3	IL22RA1	58985	protein_coding	1	24119770	24143121	0	0	0	0	0	0	0	0	0	0	0	0	0	0	0	0	0	0	0	0	0	0	0	0	0	0	0	0	0	0	0	0	0	0	0	0	0	0	1	1	0	0	0	0	0	0	3	2	0	0	0	0	0	0	2	8	0	0	0	0	0	0	0	0	0	0	0	0	0	0	0	0	0	0	0	0	0	0	0	0	0	0	0	0	0	0	0	0	0	0	0	0	0	0	0	0	0	0	0	0	0	0	0	0	0	0	0	0	0	0	0	1	0	0	0	0	0	0	2	0	0	0	0	0	0	0	0	7
chr12	56338874	56339206	ENST00000228534.5	0	+	exon	332	1	7	1	4	ENSG00000110944.8	IL23A	51561	protein_coding	1	56338874	56340410	0	0	0	0	0	0	0	0	2	1	0	0	0	0	0	0	5	7	0	2	0	1	0	0	24	111	0	3	0	22	0	0	0	4	0	0	0	2	0	0	1	2	0	0	0	1	0	0	14	23	0	6	0	6	0	0	0	5	0	0	0	1	0	0	0	1	0	0	0	0	0	0	2	177	0	0	0	35	0	0	0	5	0	0	0	1	0	0	1	4	0	0	0	0	0	0	11	36	0	2	0	7	0	0	1	1	0	1	0	1	0	0	12	17	0	2	0	6	0	0	11	11	0	0	0	0	0	0
chr12	56339425	56339524	ENST00000228534.5	0	+	exon	99	3	7	2	4	ENSG00000110944.8	IL23A	51561	protein_coding	1	56338874	56340410	0	0	0	0	0	0	0	0	0	0	0	0	0	0	2	0	1	1	0	0	1	1	2	1	7	23	0	3	8	10	9	26	0	0	0	0	0	1	0	0	0	0	0	1	1	0	0	0	3	3	0	0	1	1	11	2	0	0	0	0	0	0	0	1	1	0	0	0	0	0	0	0	33	31	0	2	1	17	1	49	1	0	0	0	0	0	0	2	0	0	0	0	0	0	1	0	11	14	0	1	4	5	5	7	1	1	0	0	0	0	1	2	3	0	0	0	7	0	5	0	2	5	0	0	4	2	4	2
chr12	56339690	56339837	ENST00000228534.5	0	+	exon	147	5	7	3	4	ENSG00000110944.8	IL23A	51561	protein_coding	1	56338874	56340410	0	0	0	0	0	0	0	0	0	0	0	0	0	0	0	0	3	0	0	0	0	1	2	0	12	14	0	1	2	2	16	28	4	0	0	0	0	0	1	3	0	0	0	0	0	0	2	1	4	4	0	0	1	0	4	7	0	0	0	0	0	0	0	1	1	0	0	0	0	0	1	0	49	34	0	1	7	3	44	51	2	1	0	0	1	1	0	1	1	0	0	1	0	0	0	0	20	10	0	0	0	2	20	11	1	0	0	0	0	0	1	0	3	0	0	1	0	0	10	0	0	4	0	0	0	0	6	4
chr12	56339942	56340410	ENST00000228534.5	0	+	exon	468	7	7	4	4	ENSG00000110944.8	IL23A	51561	protein_coding	1	56338874	56340410	0	0	0	0	0	0	0	0	0	0	0	0	0	0	0	0	0	0	0	0	0	0	3	1	0	0	0	0	0	0	15	9	0	0	0	0	0	0	4	0	0	0	0	0	0	0	0	1	0	0	0	0	0	0	5	3	0	0	0	0	0	0	0	0	0	0	0	0	0	0	2	0	0	0	0	0	0	0	57	44	0	0	0	0	0	0	3	3	0	0	0	0	0	0	2	0	0	0	0	0	0	0	20	18	0	0	0	0	0	0	1	0	0	0	0	0	0	0	4	1	0	0	0	0	0	0	2	5
chr12	68225585	68225821	ENST00000229134.4	0	-	exon	236	1	9	1	5	ENSG00000111536.4	IL26	55801	protein_coding	1	68201350	68225821	0	0	0	0	0	0	0	0	0	0	0	0	0	0	0	0	0	0	0	0	0	0	0	0	0	0	0	0	0	0	0	0	0	0	0	0	0	0	0	0	0	0	0	0	0	0	0	0	0	0	0	0	0	0	0	0	0	0	0	0	0	0	0	0	0	0	0	0	0	0	0	0	0	0	0	0	0	0	0	0	0	0	0	0	0	0	0	0	0	0	0	0	0	0	0	0	0	0	0	0	0	0	0	0	0	0	0	0	0	0	0	0	0	0	0	0	0	0	0	0	0	0	0	0	0	0	0	0
chr12	68225443	68225500	ENST00000229134.4	0	-	exon	57	3	9	2	5	ENSG00000111536.4	IL26	55801	protein_coding	1	68201350	68225821	0	0	0	0	0	0	0	0	0	0	0	0	0	0	0	0	0	0	0	0	0	0	0	0	0	0	0	0	0	0	0	0	0	0	0	0	0	0	0	0	0	0	0	0	0	0	0	0	0	0	0	0	0	0	0	0	0	0	0	0	0	0	0	0	0	0	0	0	0	0	0	0	0	0	0	0	0	0	0	0	0	0	0	0	0	0	0	0	0	0	0	0	0	0	0	0	0	0	0	0	0	0	0	0	0	0	0	0	0	0	0	0	0	0	0	0	0	1	0	0	0	0	0	0	0	0	0	0
chr12	68225148	68225283	ENST00000229134.4	0	-	exon	135	5	9	3	5	ENSG00000111536.4	IL26	55801	protein_coding	1	68201350	68225821	0	0	0	0	0	0	0	0	0	0	0	0	0	0	0	0	0	0	0	0	0	0	0	0	0	0	0	0	0	0	0	0	0	0	0	0	0	0	0	0	0	0	0	0	0	0	0	0	0	0	0	0	0	0	0	0	0	0	0	0	0	0	0	0	0	0	0	0	0	0	0	0	0	0	0	0	0	0	0	0	0	0	0	0	0	0	0	0	0	0	0	0	0	0	0	0	0	0	0	0	0	0	0	0	0	0	0	0	0	0	0	0	0	0	0	0	0	0	0	0	0	0	0	0	0	0	0	0
chr12	68202017	68202083	ENST00000229134.4	0	-	exon	66	7	9	4	5	ENSG00000111536.4	IL26	55801	protein_coding	1	68201350	68225821	0	0	0	0	0	0	0	0	0	0	0	0	0	0	0	0	0	0	0	0	0	0	0	0	0	0	0	0	0	0	0	0	0	0	0	0	0	0	0	0	0	0	0	0	0	0	0	0	0	0	0	0	0	0	0	0	0	0	0	0	0	0	0	0	0	0	0	0	0	0	0	0	0	0	0	0	0	0	0	0	0	0	0	0	0	0	0	0	0	0	0	0	0	0	0	0	0	0	0	0	0	0	0	0	0	0	0	0	0	0	0	0	0	0	0	0	0	0	0	0	0	0	0	0	0	0	0	0
chr12	68201350	68201931	ENST00000229134.4	0	-	exon	581	9	9	5	5	ENSG00000111536.4	IL26	55801	protein_coding	1	68201350	68225821	0	0	0	0	0	0	0	0	0	0	0	0	0	0	0	0	0	0	0	0	0	0	0	0	0	0	0	0	0	0	0	0	0	0	0	0	0	0	0	0	0	0	0	0	0	0	0	0	0	0	0	0	0	0	0	0	0	0	0	0	0	0	0	0	0	0	0	0	0	0	0	0	0	0	0	0	0	0	0	0	0	0	0	0	0	0	0	0	0	0	0	0	0	0	0	0	0	0	0	0	0	0	0	0	0	0	0	0	0	0	0	0	0	0	0	0	0	0	0	0	0	0	0	0	0	0	0	0
chr16	28506780	28506834	ENST00000356897.1	0	-	exon	54	1	9	1	5	ENSG00000197272.2	IL27	246778	protein_coding	1	28499361	28506834	0	0	0	0	0	0	0	0	0	0	0	0	0	1	0	0	0	0	0	0	0	0	0	0	2	0	0	0	0	0	0	0	0	0	0	0	0	0	0	0	0	0	0	0	0	0	0	0	0	0	0	0	0	0	0	0	0	0	0	0	0	0	0	0	0	0	0	0	0	0	0	0	0	0	0	0	0	0	0	0	0	0	0	0	0	0	0	0	0	0	0	0	0	0	0	0	0	0	0	0	0	0	0	0	0	0	0	0	0	0	0	0	0	0	0	0	0	0	0	0	0	0	0	0	0	0	0	0
chr16	28503877	28504050	ENST00000356897.1	0	-	exon	173	3	9	2	5	ENSG00000197272.2	IL27	246778	protein_coding	1	28499361	28506834	0	0	0	0	0	0	0	0	0	0	0	0	0	0	0	0	0	0	0	0	0	0	0	0	0	3	0	0	0	0	2	0	0	0	0	0	0	0	0	0	0	0	0	0	0	0	0	0	0	0	0	0	0	0	0	0	0	0	0	0	0	0	0	0	0	0	0	0	0	0	0	0	0	0	0	0	0	0	0	0	0	0	0	0	0	0	0	0	0	0	0	0	0	0	0	0	0	0	0	0	0	0	0	0	0	0	0	0	0	0	0	0	0	0	0	0	0	0	0	0	0	0	0	0	0	0	0	0
chr16	28503694	28503793	ENST00000356897.1	0	-	exon	99	5	9	3	5	ENSG00000197272.2	IL27	246778	protein_coding	1	28499361	28506834	0	0	0	0	0	0	0	0	0	0	0	0	0	0	0	0	0	0	0	0	0	0	0	0	0	1	0	0	0	0	0	0	0	0	0	0	0	0	0	0	0	0	0	0	0	0	0	0	0	0	0	0	0	0	0	0	0	0	0	0	0	0	0	0	0	0	0	0	0	0	0	0	0	0	0	0	0	0	0	0	0	0	0	0	0	0	0	0	0	0	0	0	0	0	0	0	0	0	0	0	0	0	0	0	0	0	0	0	0	0	0	0	0	0	0	0	0	0	0	0	0	0	0	0	0	0	0	0
chr16	28501975	28502134	ENST00000356897.1	0	-	exon	159	7	9	4	5	ENSG00000197272.2	IL27	246778	protein_coding	1	28499361	28506834	0	0	0	0	0	0	0	0	0	0	0	0	0	0	0	0	0	0	0	0	0	0	0	0	3	3	0	0	0	0	0	0	0	0	0	0	0	0	0	0	0	2	0	0	0	0	0	0	0	0	0	0	0	0	0	0	0	0	0	0	0	0	0	0	0	0	0	0	0	0	0	0	0	0	0	0	0	0	0	0	0	0	0	0	0	0	0	0	0	0	0	0	0	0	0	2	0	0	0	0	0	0	0	0	0	0	0	0	0	0	0	0	0	0	0	0	0	0	0	0	0	0	0	0	0	0	0	0
chr16	28499361	28499920	ENST00000356897.1	0	-	exon	559	9	9	5	5	ENSG00000197272.2	IL27	246778	protein_coding	1	28499361	28506834	0	0	0	0	0	0	0	0	0	0	0	0	0	0	0	0	0	0	0	0	0	0	0	0	0	0	0	0	0	0	3	2	0	0	0	0	0	0	0	0	0	0	0	0	0	0	0	0	0	0	0	0	0	0	0	0	0	0	0	0	0	0	0	0	0	0	0	0	0	0	0	0	0	0	0	0	0	0	0	0	0	0	0	0	0	0	0	0	0	0	0	0	0	0	0	0	0	0	0	0	0	0	0	0	0	0	0	0	0	0	0	0	0	0	0	0	0	0	0	0	0	0	0	0	0	0	0	0
chr19	14031747	14031972	ENST00000263379.3	0	+	exon	225	1	27	1	14	ENSG00000104998.3	IL27RA	9466	protein_coding	1	14031747	14053216	1	0	0	0	0	0	0	0	0	0	0	0	0	0	0	0	0	0	0	0	0	0	0	0	18	12	0	3	0	0	0	0	5	3	0	1	0	0	0	0	5	1	0	2	0	1	0	0	0	1	0	0	0	0	0	0	1	0	0	0	0	0	0	0	2	0	0	0	0	0	0	0	2	6	0	2	0	2	0	0	2	0	0	0	0	0	0	0	2	1	0	0	0	0	0	0	0	0	0	0	0	0	0	0	3	2	0	2	0	1	0	0	6	0	0	1	0	0	0	0	0	0	0	0	0	0	0	0
chr19	14032385	14032503	ENST00000263379.3	0	+	exon	118	3	27	2	14	ENSG00000104998.3	IL27RA	9466	protein_coding	1	14031747	14053216	1	1	0	0	0	0	1	0	1	2	0	0	0	0	0	0	1	0	0	0	0	0	0	0	27	18	1	2	5	7	11	23	5	2	0	2	1	0	4	3	7	0	0	0	5	0	0	1	5	0	0	0	0	0	0	0	0	0	0	0	1	0	0	0	2	0	0	0	0	0	1	0	10	6	0	0	2	5	0	14	0	1	0	0	0	0	2	0	3	0	0	0	1	2	1	2	7	1	0	2	0	0	0	1	3	0	0	0	2	1	1	1	7	3	0	0	5	1	1	0	3	1	0	0	0	0	0	0
chr19	14039507	14039665	ENST00000263379.3	0	+	exon	158	5	27	3	14	ENSG00000104998.3	IL27RA	9466	protein_coding	1	14031747	14053216	4	3	0	0	0	0	1	3	1	1	0	0	0	0	1	3	0	1	0	0	0	0	1	4	28	40	0	0	3	1	31	40	9	6	0	0	0	0	8	3	2	2	0	0	0	0	12	3	2	0	0	0	0	0	7	0	0	0	0	0	1	0	0	1	2	0	0	0	0	0	2	0	2	7	0	0	3	0	9	8	2	0	0	0	0	0	0	0	6	1	1	0	0	0	3	3	5	5	1	0	0	0	8	12	2	2	0	0	1	0	4	3	3	1	0	0	0	0	11	2	3	4	0	0	1	2	2	2
chr19	14039752	14039910	ENST00000263379.3	0	+	exon	158	7	27	4	14	ENSG00000104998.3	IL27RA	9466	protein_coding	1	14031747	14053216	0	0	0	0	0	0	4	0	0	0	0	0	0	1	1	1	2	0	0	0	0	0	0	1	44	10	0	2	8	1	23	26	10	1	0	0	3	1	6	2	6	1	0	0	1	1	1	0	2	0	0	0	0	0	2	0	0	0	0	0	0	0	1	0	0	0	0	0	0	0	2	0	16	2	0	0	1	1	4	4	0	0	0	0	0	0	2	0	5	0	0	0	2	1	4	2	3	2	0	0	0	0	5	6	9	0	0	0	1	0	2	1	8	0	0	0	0	0	3	3	1	0	0	0	1	0	3	3
chr19	14042452	14042612	ENST00000263379.3	0	+	exon	160	9	27	5	14	ENSG00000104998.3	IL27RA	9466	protein_coding	1	14031747	14053216	3	0	0	0	0	0	0	2	3	2	0	0	0	0	0	2	2	0	0	0	0	0	2	1	41	17	0	1	6	0	49	20	14	1	0	0	1	2	12	5	6	1	0	0	0	1	7	0	6	1	0	0	0	1	2	2	0	0	0	0	0	1	0	1	2	0	0	0	0	0	0	1	6	7	1	0	2	2	14	5	0	0	0	0	0	0	0	0	8	0	0	0	0	1	7	6	10	1	0	0	0	0	3	4	7	1	0	0	2	0	8	1	8	2	1	0	0	1	7	5	7	2	0	0	0	0	2	5
chr19	14042715	14042789	ENST00000263379.3	0	+	exon	74	11	27	6	14	ENSG00000104998.3	IL27RA	9466	protein_coding	1	14031747	14053216	1	0	0	0	0	1	2	1	0	0	0	0	2	3	1	1	0	0	0	0	0	1	2	0	9	12	0	0	19	16	22	6	5	1	0	0	4	3	9	1	2	0	0	0	1	0	5	0	2	0	0	0	3	2	3	1	0	0	0	0	0	0	0	0	0	0	0	0	1	1	1	0	6	3	0	0	7	6	0	2	0	1	0	0	0	0	0	0	1	2	0	0	4	3	4	0	2	1	0	0	4	4	6	1	3	0	0	0	5	1	4	1	1	4	0	0	0	4	7	1	0	2	0	0	0	4	6	0
chr19	14046153	14046337	ENST00000263379.3	0	+	exon	184	13	27	7	14	ENSG00000104998.3	IL27RA	9466	protein_coding	1	14031747	14053216	0	0	0	0	0	0	1	1	1	0	0	0	2	0	0	0	3	0	0	0	0	0	0	1	29	8	0	4	9	6	19	14	7	3	0	1	4	0	5	1	12	1	0	1	0	0	3	2	4	0	0	0	5	0	0	0	0	0	0	0	0	0	0	0	1	0	0	0	0	1	1	1	6	1	0	1	7	4	6	1	0	0	0	0	0	0	0	0	4	0	2	3	1	0	2	0	5	3	0	2	1	1	5	7	7	2	0	0	2	0	6	0	8	1	0	1	0	2	1	0	7	5	0	0	0	1	0	4
chr19	14046429	14046618	ENST00000263379.3	0	+	exon	189	15	27	8	14	ENSG00000104998.3	IL27RA	9466	protein_coding	1	14031747	14053216	2	0	0	0	0	0	0	0	2	1	0	0	0	0	3	0	0	0	0	0	0	0	3	1	21	5	2	0	4	3	35	8	3	1	0	0	3	1	9	0	3	1	2	0	0	1	11	1	1	2	0	0	3	0	6	0	1	0	0	0	0	0	0	0	0	0	0	0	1	0	0	1	6	2	0	0	4	0	12	6	1	0	0	0	0	0	0	0	0	0	0	0	1	0	7	2	4	2	0	0	1	0	7	3	5	1	1	0	0	0	8	1	1	1	0	0	5	0	4	1	4	2	0	0	0	1	7	3
chr19	14048980	14049082	ENST00000263379.3	0	+	exon	102	17	27	9	14	ENSG00000104998.3	IL27RA	9466	protein_coding	1	14031747	14053216	1	0	0	0	2	0	0	0	1	3	0	0	0	0	2	0	2	0	0	0	0	0	0	0	18	8	0	3	9	7	15	3	1	4	0	0	2	0	4	0	2	4	0	1	1	0	1	0	1	0	0	0	4	0	0	0	0	1	0	1	0	0	1	0	0	1	0	0	1	0	0	0	3	2	0	0	4	1	6	1	0	0	0	1	1	0	0	0	3	0	0	0	0	1	1	0	1	0	0	0	1	1	4	0	2	0	0	0	1	0	4	0	1	0	0	0	2	0	4	0	2	0	0	1	1	0	3	0
chr19	14049155	14049314	ENST00000263379.3	0	+	exon	159	19	27	10	14	ENSG00000104998.3	IL27RA	9466	protein_coding	1	14031747	14053216	2	0	0	0	1	0	2	1	4	2	0	0	0	0	1	1	3	0	0	0	2	0	0	0	32	8	1	0	8	2	21	4	7	3	0	0	2	2	1	0	2	1	0	0	0	1	4	3	0	0	0	0	0	0	5	0	0	0	0	0	0	0	1	1	1	2	0	0	0	0	1	0	8	1	0	0	3	0	4	2	0	0	0	0	1	0	1	0	0	1	0	0	0	0	3	0	1	1	0	0	0	0	2	0	5	1	0	0	1	0	2	0	1	1	0	0	0	0	3	2	4	0	1	0	0	0	3	0
chr19	14050757	14050883	ENST00000263379.3	0	+	exon	126	21	27	11	14	ENSG00000104998.3	IL27RA	9466	protein_coding	1	14031747	14053216	2	0	0	0	2	0	1	0	0	0	0	0	2	0	2	0	1	0	0	0	4	0	1	1	18	3	0	0	10	2	29	2	4	2	0	0	4	1	5	3	6	2	0	0	2	1	0	0	2	0	0	0	0	0	0	0	1	0	0	0	0	0	0	0	0	0	0	0	1	0	0	0	5	2	0	0	4	0	7	2	0	0	0	0	0	0	1	0	3	1	0	0	0	0	0	0	2	0	0	0	0	0	0	0	3	1	0	0	2	0	4	0	0	2	0	0	0	0	1	0	2	2	0	0	1	0	3	1
chr19	14051606	14051700	ENST00000263379.3	0	+	exon	94	23	27	12	14	ENSG00000104998.3	IL27RA	9466	protein_coding	1	14031747	14053216	0	0	0	0	1	0	3	0	1	0	0	0	0	0	2	0	0	0	0	0	1	0	3	0	8	5	0	0	2	3	26	0	3	2	0	0	0	0	6	1	0	2	0	0	0	1	8	0	2	0	0	0	0	0	2	0	0	0	0	0	0	0	1	0	0	0	0	0	0	0	1	0	2	1	0	0	2	2	6	0	0	0	0	0	0	0	0	0	0	0	0	0	0	0	3	0	1	0	0	0	0	0	2	0	1	1	0	0	0	1	5	0	1	0	0	0	0	0	0	0	0	0	0	0	0	1	3	1
chr19	14051879	14051973	ENST00000263379.3	0	+	exon	94	25	27	13	14	ENSG00000104998.3	IL27RA	9466	protein_coding	1	14031747	14053216	2	0	0	0	0	0	0	0	2	0	0	0	1	0	1	0	2	0	0	0	2	0	0	0	20	2	0	0	6	3	6	2	3	0	0	0	3	1	1	4	1	0	0	0	0	1	0	0	0	0	0	0	0	0	2	0	0	0	0	0	0	0	0	0	1	0	0	0	0	0	0	0	6	0	0	0	4	0	2	2	0	0	0	0	0	0	0	0	1	0	0	0	3	0	0	0	1	1	0	0	5	0	0	0	5	1	0	0	1	2	0	0	1	1	0	0	2	1	0	0	7	0	0	0	0	1	0	0
chr19	14052095	14053216	ENST00000263379.3	0	+	exon	1121	27	27	14	14	ENSG00000104998.3	IL27RA	9466	protein_coding	1	14031747	14053216	0	0	0	0	0	0	2	2	0	0	0	0	0	0	3	0	0	0	0	0	0	0	4	0	0	0	0	0	0	0	28	4	0	0	0	0	0	0	6	1	0	0	0	0	0	0	1	2	0	0	0	0	0	0	0	0	0	0	0	0	0	0	0	0	0	0	0	0	0	0	1	0	0	0	0	0	0	0	10	0	0	0	0	0	0	0	0	0	0	0	0	0	0	0	4	0	0	0	0	0	0	0	6	4	0	0	0	0	0	0	6	0	0	0	0	0	0	0	3	4	0	0	0	0	0	0	7	3
chr22	37149824	37149990	ENST00000216223.9	0	-	exon	166	1	19	1	10	ENSG00000100385.13	IL2RB	3560	protein_coding	1	37125837	37149990	0	0	0	0	0	0	0	0	0	0	0	0	0	0	0	0	0	0	0	0	0	0	0	0	59	77	0	0	0	0	0	0	0	1	0	0	0	0	0	0	0	0	0	0	0	0	0	0	0	2	0	0	0	0	0	0	0	0	0	0	0	0	0	0	0	0	0	0	0	0	0	0	0	0	0	0	0	0	0	0	0	0	0	0	0	0	0	0	0	0	0	0	0	0	0	0	0	0	0	0	0	0	0	0	0	0	0	0	0	0	0	0	0	0	0	0	0	0	0	0	0	5	0	0	0	3	0	0
chr22	37144084	37144205	ENST00000216223.9	0	-	exon	121	3	19	2	10	ENSG00000100385.13	IL2RB	3560	protein_coding	1	37125837	37149990	0	0	0	0	0	0	0	0	0	0	0	0	0	0	0	0	0	0	0	0	0	0	0	0	71	32	0	0	8	1	51	12	0	0	0	0	0	0	0	0	0	0	0	0	0	0	0	0	0	0	0	0	0	0	0	0	0	0	0	0	0	0	0	0	0	0	0	0	0	0	0	0	0	0	0	0	0	0	0	0	0	0	0	0	0	0	0	0	0	0	0	0	0	0	0	0	0	0	0	0	0	0	0	0	1	0	0	0	0	0	0	0	0	0	0	0	0	0	0	0	0	0	0	0	0	0	0	0
chr22	37143520	37143635	ENST00000216223.9	0	-	exon	115	5	19	3	10	ENSG00000100385.13	IL2RB	3560	protein_coding	1	37125837	37149990	0	1	0	0	0	0	0	0	0	0	0	0	0	0	0	0	0	0	0	0	0	0	0	0	91	59	1	0	24	11	57	26	0	0	0	0	0	0	0	0	0	0	0	0	0	0	0	0	0	0	0	0	0	0	0	0	0	0	0	0	0	0	0	0	0	0	0	0	0	0	0	0	0	0	0	0	0	0	0	0	0	0	0	0	0	0	0	0	0	0	0	0	0	0	0	0	0	0	0	0	0	0	0	0	0	0	0	0	0	0	1	0	0	0	0	0	0	0	0	0	4	0	0	0	0	0	0	1
chr22	37142433	37142512	ENST00000216223.9	0	-	exon	79	7	19	4	10	ENSG00000100385.13	IL2RB	3560	protein_coding	1	37125837	37149990	0	0	0	0	0	0	0	0	0	0	0	0	0	0	0	0	0	0	0	0	0	0	0	0	47	46	7	0	47	39	61	72	0	0	0	0	0	0	0	0	0	0	0	0	0	0	0	0	0	0	0	0	0	0	0	0	0	0	0	0	0	0	0	0	0	0	0	0	0	0	0	0	0	0	0	0	0	0	0	0	0	0	0	0	0	0	0	0	0	0	0	0	0	0	0	0	0	0	0	0	0	0	0	0	0	1	0	0	0	0	0	0	0	0	0	0	0	0	0	0	0	0	0	0	2	0	2	1
chr22	37139116	37139222	ENST00000216223.9	0	-	exon	106	9	19	5	10	ENSG00000100385.13	IL2RB	3560	protein_coding	1	37125837	37149990	0	0	0	0	0	0	0	0	0	0	0	0	0	0	0	0	0	0	0	0	0	0	0	0	61	57	10	0	16	25	68	26	0	0	0	0	0	0	0	0	0	0	0	0	0	0	0	0	0	0	0	0	0	0	0	0	0	0	0	0	0	0	0	0	0	0	0	0	0	0	0	0	0	0	0	0	0	0	0	1	0	0	0	0	0	0	0	0	0	0	0	0	0	0	0	0	0	0	0	0	0	0	0	0	1	0	0	0	0	0	0	0	0	0	0	0	0	0	0	0	0	1	0	0	0	1	2	0
chr22	37137586	37137735	ENST00000216223.9	0	-	exon	149	11	19	6	10	ENSG00000100385.13	IL2RB	3560	protein_coding	1	37125837	37149990	0	0	0	0	0	0	0	0	0	0	0	0	0	0	0	0	0	0	0	0	0	0	0	0	78	36	1	0	8	1	69	42	0	0	0	0	0	0	0	0	0	0	0	0	0	0	0	0	0	0	0	0	0	0	0	0	0	0	0	0	0	0	0	0	0	0	0	0	0	0	0	0	0	0	0	0	0	0	0	1	0	0	0	0	0	0	0	0	0	0	0	0	0	0	0	0	0	0	0	0	0	0	0	0	0	0	0	0	1	0	0	1	0	0	0	0	0	0	0	0	2	0	0	0	0	0	0	4
chr22	37136227	37136393	ENST00000216223.9	0	-	exon	166	13	19	7	10	ENSG00000100385.13	IL2RB	3560	protein_coding	1	37125837	37149990	0	0	0	0	0	0	0	0	0	0	0	0	0	0	0	0	0	0	0	0	0	0	0	0	32	4	0	0	23	21	63	53	0	0	0	0	0	0	0	1	0	0	0	0	0	0	0	0	0	0	0	0	0	0	0	0	0	0	0	0	0	0	0	0	0	0	0	0	0	0	0	0	0	0	0	0	0	0	0	2	0	0	0	0	0	0	0	0	0	0	0	0	0	0	0	0	0	0	0	0	0	0	0	0	0	0	0	0	1	0	0	0	0	0	0	0	0	0	0	0	0	0	0	0	0	0	2	0
chr22	37135327	37135442	ENST00000216223.9	0	-	exon	115	15	19	8	10	ENSG00000100385.13	IL2RB	3560	protein_coding	1	37125837	37149990	0	0	0	0	0	0	0	0	0	0	0	0	0	0	0	0	0	0	0	0	0	0	0	0	38	39	4	0	20	4	34	5	0	0	0	0	0	0	0	0	0	0	0	0	0	0	0	0	0	0	0	0	0	0	0	0	0	0	0	0	0	0	0	0	0	0	0	0	0	0	0	0	0	0	0	0	0	1	0	0	0	0	0	0	0	0	0	0	0	0	0	0	0	0	0	0	0	0	0	0	0	0	0	0	0	0	0	0	1	0	0	0	0	0	0	0	0	0	0	0	0	0	0	0	0	0	0	0
chr22	37132383	37132468	ENST00000216223.9	0	-	exon	85	17	19	9	10	ENSG00000100385.13	IL2RB	3560	protein_coding	1	37125837	37149990	0	0	0	0	0	0	0	0	0	0	0	0	0	0	0	0	0	0	0	0	0	0	0	0	24	21	2	0	14	20	42	44	0	0	0	0	0	0	0	0	0	0	0	0	0	0	0	0	0	0	0	0	0	0	0	0	0	0	0	0	0	0	0	0	0	0	0	0	0	0	0	0	0	0	0	0	0	0	0	1	0	0	0	0	0	0	0	0	0	0	0	0	0	0	0	0	0	0	0	0	0	0	0	0	0	0	0	0	0	0	1	0	0	0	0	0	0	0	0	0	0	0	0	0	0	0	0	0
chr22	37125837	37128848	ENST00000216223.9	0	-	exon	3011	19	19	10	10	ENSG00000100385.13	IL2RB	3560	protein_coding	1	37125837	37149990	0	0	0	0	0	0	0	0	0	0	0	0	0	0	0	0	0	0	0	0	0	0	0	0	0	0	0	0	0	0	42	37	0	0	0	0	0	0	0	0	0	0	0	0	0	0	0	0	0	0	0	0	0	0	0	0	0	0	0	0	0	0	0	0	0	0	0	0	0	0	0	0	0	0	0	0	0	0	0	0	0	0	0	0	0	0	0	0	0	0	0	0	0	0	0	1	0	0	0	0	0	0	0	0	0	0	0	0	0	0	0	0	0	0	0	0	0	0	0	0	0	0	0	0	0	0	0	0
chr5	132060528	132060868	ENST00000296870.2	0	+	exon	340	1	9	1	5	ENSG00000164399.4	IL3	3562	protein_coding	1	132060528	132063204	0	0	0	0	0	0	0	0	0	0	0	0	0	0	0	0	0	0	0	0	0	0	0	0	0	0	0	0	0	0	0	0	0	0	0	0	0	0	0	0	0	0	0	0	0	0	0	0	0	0	0	0	0	0	0	0	0	0	0	0	0	0	0	0	0	0	0	0	0	0	0	0	0	0	0	0	0	0	0	0	0	0	0	0	0	0	0	0	0	0	0	0	0	0	0	0	0	0	0	0	0	0	0	0	0	0	0	0	0	0	0	0	0	0	0	0	0	0	0	0	0	0	0	0	0	0	0	0
chr5	132060966	132061008	ENST00000296870.2	0	+	exon	42	3	9	2	5	ENSG00000164399.4	IL3	3562	protein_coding	1	132060528	132063204	0	0	0	0	0	0	0	0	0	0	0	0	0	0	0	0	0	0	0	0	0	0	0	0	0	0	0	0	0	0	0	0	0	0	0	0	0	0	0	0	0	0	0	0	0	0	0	0	0	0	0	0	0	0	0	0	0	0	0	0	0	0	0	0	0	0	0	0	0	0	0	0	0	0	0	0	0	0	0	0	0	0	0	0	0	0	0	0	0	0	0	0	0	0	0	0	0	0	0	0	0	0	0	0	0	0	0	0	0	0	0	0	0	0	0	0	0	0	0	0	0	0	0	0	0	0	0	0
chr5	132062311	132062401	ENST00000296870.2	0	+	exon	90	5	9	3	5	ENSG00000164399.4	IL3	3562	protein_coding	1	132060528	132063204	0	0	0	0	0	0	0	0	0	0	0	0	0	0	0	0	0	0	0	0	0	0	0	0	0	0	0	0	0	0	0	0	0	0	0	0	0	0	0	0	0	0	0	0	0	0	0	0	0	0	0	0	0	0	0	0	0	0	0	0	0	0	0	0	0	0	0	0	0	0	0	0	0	0	0	0	0	0	0	0	0	0	0	0	0	0	0	0	0	0	0	0	0	0	0	0	0	0	0	0	0	0	0	0	0	0	0	0	0	0	0	0	0	0	0	0	0	0	0	0	0	0	0	0	0	0	0	0
chr5	132062525	132062567	ENST00000296870.2	0	+	exon	42	7	9	4	5	ENSG00000164399.4	IL3	3562	protein_coding	1	132060528	132063204	0	0	0	0	0	0	0	0	0	0	0	0	0	0	0	0	0	0	0	0	0	0	0	0	0	0	0	0	0	0	0	0	0	0	0	0	0	0	0	0	0	0	0	0	0	0	0	0	0	0	0	0	0	0	0	0	0	0	0	0	0	0	0	0	0	0	0	0	0	0	0	0	0	0	0	0	0	0	0	0	0	0	0	0	0	0	0	0	0	0	0	0	0	0	0	0	0	0	0	0	0	0	0	0	0	0	0	0	0	0	0	0	0	0	0	0	0	0	0	0	0	0	0	0	0	0	0	0
chr5	132062668	132063204	ENST00000296870.2	0	+	exon	536	9	9	5	5	ENSG00000164399.4	IL3	3562	protein_coding	1	132060528	132063204	0	0	0	0	0	0	0	0	0	0	0	0	0	0	0	0	0	0	0	0	0	0	0	0	0	0	0	0	0	0	0	0	0	0	0	0	0	0	0	0	0	0	0	0	0	0	0	0	0	0	0	0	0	0	0	0	0	0	0	0	0	0	0	0	0	0	0	0	0	0	0	0	0	0	0	0	0	0	0	0	0	0	0	0	0	0	0	0	0	0	0	0	0	0	0	0	0	0	0	0	0	0	0	0	0	0	0	0	0	0	0	0	0	0	0	0	0	0	0	0	0	0	0	0	0	0	0	0
chr12	122174156	122174199	ENST00000377035.1	0	-	exon	43	1	5	1	3	ENSG00000204671.1	IL31	386653	protein_coding	1	122172029	122174199	0	0	0	0	0	0	0	0	0	0	0	0	0	1	0	0	0	0	0	0	0	0	0	0	0	0	0	0	0	0	0	0	0	0	0	0	0	0	0	0	0	0	0	0	0	0	0	0	0	0	0	0	0	0	0	0	0	0	0	0	0	0	0	0	0	0	0	0	0	0	0	0	0	0	0	0	0	0	0	0	0	0	0	0	0	0	0	0	0	0	0	0	0	0	0	0	0	0	0	0	0	0	0	0	0	0	0	0	0	0	0	0	0	0	0	0	0	0	0	0	0	0	0	0	0	0	0	0
chr12	122173843	122173992	ENST00000377035.1	0	-	exon	149	3	5	2	3	ENSG00000204671.1	IL31	386653	protein_coding	1	122172029	122174199	0	0	0	0	0	0	0	0	0	0	0	0	0	0	0	0	0	0	0	0	0	0	0	0	0	0	0	0	0	0	0	0	0	0	0	0	0	0	0	0	0	0	0	0	0	0	0	0	0	0	0	0	0	0	0	0	0	0	0	0	0	0	0	0	0	0	0	0	0	0	0	0	0	0	0	0	0	0	0	0	0	0	0	0	0	0	0	0	0	0	0	0	0	0	0	0	0	0	0	0	0	0	0	0	0	0	0	0	0	0	0	0	0	0	0	0	0	0	0	0	0	0	0	0	0	0	0	0
chr12	122172029	122172741	ENST00000377035.1	0	-	exon	712	5	5	3	3	ENSG00000204671.1	IL31	386653	protein_coding	1	122172029	122174199	0	0	0	0	0	0	0	0	0	0	0	0	0	0	0	0	0	0	0	0	0	0	0	0	0	0	0	0	0	0	0	0	0	0	0	0	0	0	0	0	0	0	0	0	0	0	0	0	0	0	0	0	0	0	0	0	0	0	0	0	0	0	0	0	0	0	0	0	0	0	0	0	0	0	0	0	0	0	0	0	0	0	0	0	0	0	0	0	0	0	0	0	0	0	0	0	0	0	0	0	0	0	0	0	0	0	0	0	0	0	0	0	0	0	0	0	0	0	0	0	0	0	0	0	0	0	0	0
chr2	113005460	113005881	ENST00000259211.6	0	+	exon	421	1	7	1	4	ENSG00000136694.8	IL36A	27179	protein_coding	1	113005460	113008044	0	0	0	0	0	0	0	0	0	0	0	0	0	0	0	0	0	0	0	0	0	0	0	0	0	0	0	0	0	0	0	0	0	0	0	0	0	0	0	0	0	0	0	0	0	0	0	0	0	0	0	0	0	0	0	0	0	0	0	0	0	0	0	0	0	0	0	0	0	0	0	0	0	0	0	0	0	0	0	0	0	0	0	0	0	0	0	0	0	0	0	0	0	0	0	0	0	0	0	0	0	0	0	0	0	0	0	0	0	0	0	0	0	0	0	0	0	0	0	0	0	0	0	0	0	0	0	0
chr2	113005973	113006087	ENST00000259211.6	0	+	exon	114	3	7	2	4	ENSG00000136694.8	IL36A	27179	protein_coding	1	113005460	113008044	0	0	0	0	0	0	0	0	0	0	0	0	0	0	0	0	0	0	0	0	0	0	0	0	0	0	0	0	0	0	0	0	0	0	0	0	0	0	0	0	0	0	0	0	0	0	0	0	0	0	0	0	0	0	0	0	0	0	0	0	0	0	0	0	0	0	0	0	0	0	0	0	0	0	0	0	0	0	0	0	0	0	0	0	0	0	0	0	0	0	0	0	0	0	0	0	0	0	0	0	0	0	0	0	0	0	0	0	0	0	0	0	0	0	0	0	0	0	0	0	0	0	0	0	0	0	0	0
chr2	113006597	113006737	ENST00000259211.6	0	+	exon	140	5	7	3	4	ENSG00000136694.8	IL36A	27179	protein_coding	1	113005460	113008044	0	0	0	0	0	0	0	0	0	0	0	0	0	0	0	0	0	0	0	0	0	0	0	0	0	0	0	0	0	0	0	0	0	0	0	0	0	0	0	0	0	0	0	0	0	0	0	0	0	0	0	0	0	0	0	0	0	0	0	0	0	0	0	0	0	0	0	0	0	0	0	0	0	0	0	0	0	0	0	0	0	0	0	0	0	0	0	0	0	0	0	0	0	0	0	0	0	0	0	0	0	0	0	0	0	0	0	0	0	0	0	0	0	0	0	0	0	0	0	0	0	0	0	0	0	0	0	0
chr2	113007831	113008044	ENST00000259211.6	0	+	exon	213	7	7	4	4	ENSG00000136694.8	IL36A	27179	protein_coding	1	113005460	113008044	0	0	0	0	0	0	0	0	0	0	0	0	0	0	0	0	0	0	0	0	0	0	0	0	0	0	0	0	0	0	0	0	0	0	0	0	0	0	0	0	0	0	0	0	0	0	0	0	0	0	0	0	0	0	0	0	0	0	0	0	0	0	0	0	0	0	0	0	0	0	0	0	0	0	0	0	0	0	0	0	0	0	0	0	0	0	0	0	0	0	0	0	0	0	0	0	0	0	0	0	0	0	0	0	0	0	0	0	0	0	0	0	0	0	0	0	0	0	0	0	0	0	0	0	0	0	0	0
chr5	132543334	132543522	ENST00000231454.5	0	-	exon	188	1	7	1	4	ENSG00000113525.9	IL5	3567	protein_coding	1	132541443	132543522	0	0	0	0	0	0	0	0	0	0	0	0	0	0	0	0	0	0	0	0	0	0	0	0	0	0	0	0	0	0	0	0	0	0	0	0	0	0	0	0	0	0	0	0	0	0	0	0	0	0	0	0	0	0	0	0	0	0	0	0	0	0	0	0	0	0	0	0	0	0	0	0	0	0	0	0	0	0	0	0	0	0	0	0	0	0	0	0	0	0	0	0	0	0	0	0	0	0	0	0	0	0	0	0	0	0	0	0	0	0	0	0	0	0	0	0	0	0	0	0	0	0	0	0	0	0	0	0
chr5	132543093	132543126	ENST00000231454.5	0	-	exon	33	3	7	2	4	ENSG00000113525.9	IL5	3567	protein_coding	1	132541443	132543522	0	0	0	0	0	0	0	0	0	0	0	0	0	0	0	0	0	0	0	0	0	0	0	0	0	0	0	0	0	0	0	0	1	0	0	0	0	0	0	0	0	0	0	0	0	0	0	0	0	0	0	0	0	0	0	0	0	0	0	0	0	0	0	0	0	0	0	0	0	0	0	0	0	0	0	0	0	1	0	0	0	0	0	0	0	0	0	0	0	0	0	0	0	0	0	0	0	0	0	0	0	0	0	0	0	0	0	0	0	0	0	0	0	0	0	0	0	0	0	0	0	0	0	0	0	0	0	0
chr5	132542014	132542143	ENST00000231454.5	0	-	exon	129	5	7	3	4	ENSG00000113525.9	IL5	3567	protein_coding	1	132541443	132543522	0	0	0	0	0	0	0	0	0	0	0	0	0	0	0	0	0	0	0	0	0	0	0	0	0	0	0	0	0	0	0	0	0	0	0	0	0	0	1	0	0	0	0	0	0	0	0	0	0	0	0	0	0	0	0	0	0	0	0	0	0	0	0	0	0	0	0	0	0	0	0	0	0	0	0	0	0	0	0	0	0	0	0	0	0	0	0	0	0	0	0	0	0	0	0	0	0	0	0	0	0	0	0	0	1	0	0	0	0	0	0	0	0	0	0	0	0	0	0	0	0	0	0	0	0	0	0	0
chr5	132541443	132541909	ENST00000231454.5	0	-	exon	466	7	7	4	4	ENSG00000113525.9	IL5	3567	protein_coding	1	132541443	132543522	0	0	0	0	0	0	0	0	0	0	0	0	0	0	0	0	0	0	0	0	0	0	0	0	0	0	0	0	0	0	0	0	0	0	0	0	0	0	0	0	0	0	0	0	0	0	0	0	0	0	0	0	0	0	0	0	0	0	0	0	0	0	0	0	0	0	0	0	0	0	0	0	0	0	0	0	0	0	0	0	0	0	0	0	0	0	0	0	0	0	0	0	0	0	0	0	0	0	0	0	0	0	0	0	0	0	0	0	0	0	1	0	0	0	0	0	0	0	0	0	0	0	0	0	0	0	0	0
chr5	135895702	135895827	ENST00000274520.1	0	-	exon	125	1	9	1	5	ENSG00000145839.1	IL9	3578	protein_coding	1	135892245	135895827	0	0	0	0	0	0	0	0	0	0	0	0	0	0	0	0	0	0	0	0	0	0	0	0	0	0	0	0	0	0	0	0	0	0	0	0	0	0	0	0	0	0	0	0	0	0	0	0	0	0	0	0	0	0	0	0	0	0	0	0	0	0	0	0	0	0	0	0	0	0	0	0	0	0	0	0	0	0	0	0	0	0	0	0	0	0	0	0	0	0	0	0	0	0	0	0	0	0	0	0	0	0	0	0	0	0	0	0	0	0	0	0	0	0	0	0	0	0	0	0	0	0	0	0	0	0	0	0
chr5	135895554	135895590	ENST00000274520.1	0	-	exon	36	3	9	2	5	ENSG00000145839.1	IL9	3578	protein_coding	1	135892245	135895827	0	0	0	0	0	0	0	0	0	0	0	0	0	0	0	0	0	0	0	0	0	0	0	0	0	0	0	0	0	0	0	0	0	0	0	0	0	0	0	0	0	0	0	0	0	0	0	0	0	0	0	0	0	0	0	0	0	0	0	0	0	0	0	0	0	0	0	0	0	0	0	0	0	0	0	0	0	0	0	0	0	0	0	0	0	0	0	0	0	0	0	0	0	0	0	0	0	0	0	0	0	0	0	0	0	0	0	0	0	0	0	0	0	0	0	0	0	0	0	0	0	0	0	0	0	0	0	0
chr5	135895439	135895472	ENST00000274520.1	0	-	exon	33	5	9	3	5	ENSG00000145839.1	IL9	3578	protein_coding	1	135892245	135895827	0	0	0	0	0	0	0	0	0	1	0	0	0	0	0	0	0	0	0	0	0	0	0	0	0	0	0	0	0	0	0	0	0	0	0	0	0	0	0	0	0	0	0	0	0	0	0	0	0	0	0	0	0	0	0	0	0	0	0	0	0	0	0	0	0	0	0	0	0	0	0	0	0	0	0	0	0	0	0	0	0	0	0	0	0	0	0	0	0	0	0	0	0	0	0	0	0	0	0	0	0	0	0	0	0	0	0	0	0	0	0	0	0	0	0	0	0	0	0	0	0	0	0	0	0	0	0	0
chr5	135894019	135894151	ENST00000274520.1	0	-	exon	132	7	9	4	5	ENSG00000145839.1	IL9	3578	protein_coding	1	135892245	135895827	0	0	0	0	0	0	0	0	0	0	0	0	0	0	0	0	0	0	0	0	0	0	0	0	0	0	0	0	0	0	0	0	0	0	0	0	0	0	0	0	0	0	0	0	0	0	0	0	0	0	0	0	0	0	0	0	0	0	0	0	0	0	0	0	0	0	0	0	0	0	0	0	0	0	0	0	0	0	0	0	0	0	0	0	0	0	0	0	0	0	0	0	0	0	0	0	0	0	0	0	0	0	0	0	0	0	0	0	0	0	0	0	0	0	0	0	0	0	0	0	0	0	0	0	0	0	0	0
chr5	135892245	135892510	ENST00000274520.1	0	-	exon	265	9	9	5	5	ENSG00000145839.1	IL9	3578	protein_coding	1	135892245	135895827	0	0	0	0	0	0	0	0	0	0	0	0	0	0	0	0	0	0	0	0	0	0	0	0	0	0	0	0	0	0	0	0	0	0	0	0	0	0	0	0	0	0	0	0	0	0	0	0	0	0	0	0	0	0	0	0	0	0	0	0	0	0	0	0	0	0	0	0	0	0	0	0	0	0	0	0	0	0	0	0	0	0	0	0	0	0	0	0	0	0	0	0	0	0	0	0	0	0	0	0	0	0	0	0	0	0	0	0	0	0	0	0	0	0	0	0	0	0	0	0	0	0	0	0	0	0	0	0
chr8	56993198	56993844	ENST00000262644.8	0	-	exon	646	1	9	1	5	ENSG00000104331.8	IMPAD1	54928	protein_coding	1	56957932	56993844	12	12	0	0	0	0	0	0	21	14	0	0	0	0	0	0	4	8	0	0	0	0	0	0	16	55	0	0	0	0	0	0	16	36	0	0	0	0	0	0	40	53	0	0	0	0	0	0	34	24	0	0	0	0	0	0	13	14	0	0	0	0	0	0	13	16	0	0	0	0	0	0	18	114	0	0	0	0	0	0	27	28	0	0	0	0	0	0	20	43	0	0	0	0	0	0	15	16	0	0	0	0	0	0	27	43	0	0	0	0	0	0	17	7	0	0	0	0	0	0	5	12	0	0	0	0	0	0
chr8	56980034	56980197	ENST00000262644.8	0	-	exon	163	3	9	2	5	ENSG00000104331.8	IMPAD1	54928	protein_coding	1	56957932	56993844	14	34	0	0	1	5	11	47	10	37	2	0	0	5	19	49	9	25	0	0	1	5	3	24	14	35	0	0	3	7	13	51	23	28	0	0	4	7	12	44	25	42	1	0	8	6	30	35	37	36	0	0	7	6	27	34	4	62	4	0	0	10	9	64	23	22	0	0	4	7	9	28	21	90	0	0	2	9	16	79	39	41	2	0	3	6	22	46	22	40	0	0	1	2	19	58	16	43	0	0	1	8	14	49	16	60	4	0	3	5	20	53	10	26	0	0	3	3	14	18	2	42	0	0	0	9	5	25
chr8	56978049	56978145	ENST00000262644.8	0	-	exon	96	5	9	3	5	ENSG00000104331.8	IMPAD1	54928	protein_coding	1	56957932	56993844	20	30	4	0	3	11	7	31	19	41	0	0	2	7	8	23	9	23	1	0	3	4	6	11	16	38	4	0	3	5	8	27	23	26	0	0	10	15	17	36	24	68	6	0	11	5	17	25	28	36	1	0	13	2	30	25	10	44	0	0	1	10	3	34	27	22	1	0	16	4	11	8	18	79	2	0	6	10	14	57	37	48	1	0	15	12	26	35	23	50	1	0	8	11	14	34	10	43	4	0	4	6	10	23	26	34	1	0	10	6	7	26	22	12	4	0	7	4	2	14	4	34	1	0	0	5	2	19
chr8	56966190	56966352	ENST00000262644.8	0	-	exon	162	7	9	4	5	ENSG00000104331.8	IMPAD1	54928	protein_coding	1	56957932	56993844	23	31	0	0	2	9	21	59	18	35	0	0	0	7	22	59	8	30	0	0	1	9	11	34	20	26	0	0	0	10	18	38	35	28	0	0	7	12	26	52	29	43	1	0	2	5	32	64	52	40	0	0	4	13	37	64	14	56	0	0	2	12	9	62	19	22	0	0	3	3	41	44	22	70	0	0	0	13	24	81	38	50	0	0	2	11	49	94	35	34	0	0	1	11	30	67	25	36	1	0	1	8	12	69	24	46	0	0	1	6	35	95	10	27	1	0	0	0	28	35	8	31	0	0	0	5	4	30
chr8	56957932	56964064	ENST00000262644.8	0	-	exon	6132	9	9	5	5	ENSG00000104331.8	IMPAD1	54928	protein_coding	1	56957932	56993844	0	0	0	0	0	0	25	12	0	0	0	0	0	0	18	24	0	0	0	0	0	0	9	14	0	0	0	0	0	0	21	12	0	0	0	0	0	0	42	17	0	0	0	0	0	0	31	31	0	0	0	0	0	0	59	37	0	0	0	0	0	0	17	36	0	0	0	0	0	0	22	13	0	0	0	0	0	0	22	43	0	0	0	0	0	0	40	31	0	0	0	0	0	0	36	48	0	0	0	0	0	0	26	30	0	0	0	0	0	0	25	22	0	0	0	0	0	0	10	15	0	0	0	0	0	0	8	16
chr3	49029252	49029390	ENST00000326739.8	0	-	exon	138	1	27	1	14	ENSG00000178035.11	IMPDH2	3615	protein_coding	1	49024324	49029390	25	9	0	0	0	2	0	0	38	22	0	0	0	4	0	0	17	8	0	0	0	0	0	0	40	22	0	0	0	3	0	0	111	73	0	0	0	7	0	0	33	17	0	0	0	0	0	0	36	31	0	0	0	3	0	0	13	21	0	0	0	3	0	0	16	10	0	0	0	2	0	0	91	54	0	0	0	5	0	0	55	34	0	0	0	3	0	0	39	11	0	0	0	0	0	0	94	31	0	0	0	1	0	0	29	24	0	0	0	1	0	0	105	40	0	0	0	4	0	0	20	24	0	0	0	3	0	0
chr3	49028757	49028806	ENST00000326739.8	0	-	exon	49	3	27	2	14	ENSG00000178035.11	IMPDH2	3615	protein_coding	1	49024324	49029390	8	5	0	0	7	15	20	12	15	25	0	0	10	39	28	17	4	4	1	0	3	14	13	18	3	8	3	0	11	37	28	30	17	31	0	0	32	100	82	83	13	14	0	0	15	39	19	20	14	14	1	0	9	47	26	24	4	11	0	0	6	31	7	9	3	2	0	0	5	7	12	7	25	26	3	0	23	87	76	67	15	13	1	0	15	36	39	19	7	3	0	0	10	16	29	8	25	32	1	0	23	39	73	26	7	8	0	0	6	27	25	10	24	21	0	0	29	59	80	37	21	7	1	0	8	27	11	18
chr3	49028430	49028532	ENST00000326739.8	0	-	exon	102	5	27	3	14	ENSG00000178035.11	IMPDH2	3615	protein_coding	1	49024324	49029390	24	5	1	0	8	5	6	24	34	14	2	0	15	9	12	43	13	16	1	0	4	4	6	29	31	33	0	0	4	7	14	61	112	37	1	0	31	39	25	107	32	18	1	0	16	7	12	46	29	19	0	0	14	15	11	41	19	7	0	0	4	4	10	23	16	6	0	0	4	1	5	14	98	48	0	0	33	37	18	143	37	25	1	0	18	13	14	46	26	9	2	0	6	7	12	22	92	18	0	0	29	11	24	62	22	15	0	0	7	4	8	44	92	36	1	0	30	14	23	84	32	20	1	0	21	9	13	42
chr3	49028247	49028322	ENST00000326739.8	0	-	exon	75	7	27	4	14	ENSG00000178035.11	IMPDH2	3615	protein_coding	1	49024324	49029390	27	6	0	0	19	19	13	6	36	17	2	0	24	39	23	28	16	3	2	0	7	24	8	14	35	9	3	0	19	48	13	38	60	21	11	0	49	103	85	48	42	6	1	0	21	32	26	15	25	11	6	0	21	41	18	23	10	1	2	0	16	19	5	12	28	5	1	0	12	12	7	6	77	29	4	0	60	107	67	56	66	7	2	0	32	44	24	25	26	6	0	0	15	24	17	15	90	16	3	0	75	60	43	22	22	11	2	0	20	45	10	21	97	10	11	0	69	85	42	30	67	5	0	0	25	40	29	20
chr3	49027709	49027916	ENST00000326739.8	0	-	exon	207	9	27	5	14	ENSG00000178035.11	IMPDH2	3615	protein_coding	1	49024324	49029390	36	17	0	0	13	5	33	37	71	49	0	0	11	0	49	44	29	42	0	0	3	6	21	45	40	69	0	0	5	19	49	63	145	93	0	0	22	36	87	129	59	54	0	0	12	5	51	50	63	41	0	0	11	8	35	74	41	32	0	0	12	1	14	35	40	14	0	0	8	2	32	14	145	102	0	0	30	40	107	122	70	44	0	0	17	8	81	72	52	16	0	0	9	3	32	33	135	70	0	0	39	5	126	79	38	58	0	0	7	4	36	47	130	82	0	0	37	18	128	85	83	66	0	0	21	9	70	22
chr3	49026959	49027047	ENST00000326739.8	0	-	exon	88	11	27	6	14	ENSG00000178035.11	IMPDH2	3615	protein_coding	1	49024324	49029390	35	23	2	0	20	12	27	13	63	35	8	0	28	13	52	22	36	26	0	0	9	9	24	17	52	40	1	0	19	23	28	30	163	77	3	0	72	43	101	67	62	28	1	0	23	21	47	16	53	52	5	0	21	33	54	44	30	18	0	0	26	10	27	17	44	13	0	0	23	4	26	12	159	70	4	0	89	46	87	53	80	51	3	0	31	20	62	37	59	19	1	0	25	11	35	19	113	33	4	0	68	28	108	38	50	22	3	0	20	26	23	24	130	61	4	0	85	33	84	41	120	25	0	0	31	22	73	18
chr3	49026686	49026886	ENST00000326739.8	0	-	exon	200	13	27	7	14	ENSG00000178035.11	IMPDH2	3615	protein_coding	1	49024324	49029390	44	24	0	0	9	15	46	26	78	33	4	0	16	12	75	48	33	20	2	0	8	20	35	19	70	32	0	0	20	29	51	45	150	68	4	0	92	61	143	73	79	18	0	0	19	18	66	31	39	58	0	0	25	32	51	60	40	36	0	0	18	9	36	16	47	7	0	0	18	7	49	20	136	55	1	0	108	52	141	85	88	46	1	0	29	25	81	54	44	17	0	0	35	9	49	21	130	51	5	0	45	15	133	53	62	42	2	0	10	14	59	31	134	41	0	0	61	31	158	68	100	35	1	0	33	15	118	32
chr3	49026518	49026609	ENST00000326739.8	0	-	exon	91	15	27	8	14	ENSG00000178035.11	IMPDH2	3615	protein_coding	1	49024324	49029390	46	11	1	0	21	9	28	26	68	10	0	0	43	6	49	31	55	10	0	0	16	3	27	29	68	13	0	0	38	7	52	44	175	34	1	0	134	21	104	95	66	21	1	0	43	9	55	27	94	24	0	0	23	17	41	55	55	20	0	0	23	16	34	20	60	1	0	0	36	6	28	14	203	31	0	0	128	27	119	76	98	15	0	0	62	4	61	53	69	5	0	0	43	6	39	12	145	21	2	0	97	18	78	51	57	20	0	0	36	15	36	45	153	12	0	0	108	12	88	59	123	25	0	0	51	18	79	25
chr3	49026323	49026419	ENST00000326739.8	0	-	exon	96	17	27	9	14	ENSG00000178035.11	IMPDH2	3615	protein_coding	1	49024324	49029390	11	25	5	0	27	7	39	16	23	22	5	0	40	10	70	14	8	14	12	0	33	4	34	8	20	25	5	0	39	10	60	15	45	45	9	0	121	30	184	35	30	23	3	0	42	12	71	17	22	34	19	0	52	28	49	17	20	18	4	0	36	11	38	20	16	10	0	0	41	4	52	3	69	43	6	0	136	31	191	30	28	27	15	0	53	16	96	8	17	7	0	0	56	7	59	8	38	27	5	0	94	25	150	22	11	24	0	0	36	9	58	26	46	33	6	0	100	16	157	14	34	24	6	0	92	15	78	23
chr3	49025125	49025269	ENST00000326739.8	0	-	exon	144	19	27	10	14	ENSG00000178035.11	IMPDH2	3615	protein_coding	1	49024324	49029390	68	11	0	0	6	3	32	10	149	12	0	0	6	2	58	9	42	9	0	0	8	2	34	10	94	17	0	0	9	1	50	16	259	25	0	0	30	7	135	24	131	6	0	0	9	1	65	8	84	20	0	0	16	4	61	17	57	13	0	0	8	3	48	16	86	3	0	0	13	1	45	5	294	26	0	0	39	4	165	32	156	13	0	0	12	0	69	25	92	7	0	0	16	2	57	6	280	11	0	0	20	6	112	20	98	8	0	0	9	2	39	9	254	19	0	0	21	1	126	18	123	6	0	0	30	0	96	2
chr3	49024895	49025040	ENST00000326739.8	0	-	exon	145	21	27	11	14	ENSG00000178035.11	IMPDH2	3615	protein_coding	1	49024324	49029390	26	22	0	0	2	1	72	8	33	13	0	0	3	2	153	18	26	17	1	0	3	1	47	8	43	14	0	0	4	3	100	13	124	24	3	0	14	6	282	22	46	10	0	0	5	0	137	9	50	21	2	0	6	5	95	14	27	11	0	0	1	2	65	11	19	12	1	0	13	0	85	3	136	41	1	0	22	4	313	20	66	34	0	0	6	1	164	13	26	8	0	0	20	3	89	2	96	16	0	0	20	6	279	13	30	15	0	0	6	0	102	8	91	20	0	0	15	2	262	15	62	7	0	0	12	0	142	4
chr3	49024658	49024802	ENST00000326739.8	0	-	exon	144	23	27	12	14	ENSG00000178035.11	IMPDH2	3615	protein_coding	1	49024324	49029390	40	14	1	0	18	1	10	12	107	20	1	0	12	1	23	25	30	19	2	0	14	2	13	15	53	18	0	0	27	2	20	18	133	40	1	0	78	4	60	38	72	15	0	0	23	1	27	9	50	34	2	0	25	5	29	33	33	20	1	0	14	4	13	7	53	8	1	0	11	0	20	10	179	24	2	0	98	2	60	36	110	47	1	0	35	3	37	29	56	11	0	0	17	0	29	8	171	33	0	0	68	3	48	27	49	16	2	0	11	0	24	17	157	24	1	0	60	4	45	26	75	6	0	0	39	0	35	9
chr3	49024494	49024578	ENST00000326739.8	0	-	exon	84	25	27	13	14	ENSG00000178035.11	IMPDH2	3615	protein_coding	1	49024324	49029390	0	14	0	0	43	3	15	11	1	13	0	0	84	6	35	11	0	12	3	0	31	6	11	10	2	21	1	0	61	7	18	5	2	30	1	0	148	22	62	16	2	10	0	0	67	6	28	4	3	29	3	0	58	21	14	8	1	15	2	0	37	2	8	9	1	7	0	0	46	4	18	5	3	23	2	0	191	16	85	7	0	45	2	0	98	15	45	18	0	6	0	0	45	4	27	3	5	33	2	0	165	12	72	16	1	14	0	0	44	7	16	4	4	25	0	0	165	9	52	9	2	13	0	0	87	3	27	2
chr3	49024324	49024404	ENST00000326739.8	0	-	exon	80	27	27	14	14	ENSG00000178035.11	IMPDH2	3615	protein_coding	1	49024324	49029390	0	0	0	0	0	5	43	13	0	0	2	0	0	6	85	13	0	0	0	0	0	2	35	11	0	0	0	0	0	7	67	17	0	0	0	0	0	11	156	28	0	0	1	0	0	3	69	11	0	0	0	0	0	8	64	34	0	0	0	0	0	6	39	17	0	0	0	0	0	0	47	6	0	0	0	0	0	6	199	28	0	0	1	0	0	9	101	46	0	0	0	0	0	4	46	6	0	0	1	0	0	16	176	36	0	0	1	0	0	3	48	16	0	0	0	0	0	5	173	25	0	0	0	0	0	6	91	11
chr3	101320287	101320560	ENST00000193391.7	0	-	exon	273	1	37	1	19	ENSG00000081148.11	IMPG2	50939	protein_coding	1	101222545	101320560	0	6	0	0	0	3	0	0	0	7	0	0	0	5	0	0	0	4	0	0	0	4	0	0	0	4	0	0	0	1	0	0	0	9	0	0	0	2	0	0	0	3	0	0	0	1	0	0	1	4	0	0	0	0	0	0	0	29	0	0	0	11	0	0	0	6	0	0	0	2	0	0	1	15	0	0	0	4	0	0	0	6	0	0	0	2	0	0	0	10	0	0	0	1	0	0	1	1	0	0	0	0	0	0	0	7	0	0	0	1	0	0	0	4	0	0	0	1	0	0	0	13	0	0	0	6	0	0
chr3	101319583	101319832	ENST00000193391.7	0	-	exon	249	3	37	2	19	ENSG00000081148.11	IMPG2	50939	protein_coding	1	101222545	101320560	0	11	0	0	0	2	0	9	0	13	0	0	0	1	0	15	0	22	0	0	0	5	0	11	0	12	0	0	0	5	0	20	0	11	0	0	0	1	0	13	0	9	0	0	0	0	0	9	0	9	0	0	0	1	1	14	0	55	0	0	0	7	0	42	0	6	0	0	0	2	0	7	0	42	0	0	0	18	1	46	0	18	0	0	0	5	0	16	0	19	0	0	0	5	0	25	0	12	0	0	0	1	1	12	0	22	0	0	0	3	0	30	0	36	0	0	0	2	0	22	0	33	0	0	0	7	0	29
chr3	101304145	101304312	ENST00000193391.7	0	-	exon	167	5	37	3	19	ENSG00000081148.11	IMPG2	50939	protein_coding	1	101222545	101320560	0	7	0	0	0	0	0	5	0	3	0	0	0	0	0	9	1	11	0	0	0	0	0	12	0	3	0	0	0	1	0	14	1	5	0	0	0	0	0	15	0	1	0	0	0	0	0	3	0	8	0	0	0	2	0	8	0	29	0	0	0	2	0	21	0	9	0	0	0	1	0	10	0	12	0	0	0	1	0	13	0	10	0	0	0	3	0	21	0	7	0	0	0	0	0	10	0	2	0	0	0	0	0	1	0	16	0	0	0	1	0	13	0	12	0	0	0	2	0	17	0	3	0	0	0	1	0	1
chr3	101291478	101291510	ENST00000193391.7	0	-	exon	32	7	37	4	19	ENSG00000081148.11	IMPG2	50939	protein_coding	1	101222545	101320560	0	1	0	0	0	1	0	0	0	0	0	0	0	0	0	0	0	2	1	0	0	4	0	2	1	0	0	0	0	1	0	0	0	1	0	0	1	1	0	0	0	0	0	0	0	1	0	0	0	0	0	0	0	0	0	0	0	3	0	0	0	11	0	2	0	0	0	0	0	3	0	1	0	2	0	0	0	2	0	0	0	3	0	0	0	3	0	0	0	0	0	0	0	2	0	1	0	0	0	0	0	1	0	0	0	0	0	0	0	2	0	1	0	1	0	0	0	4	0	1	0	0	0	0	0	1	0	0
chr3	101276663	101276713	ENST00000193391.7	0	-	exon	50	9	37	5	19	ENSG00000081148.11	IMPG2	50939	protein_coding	1	101222545	101320560	0	0	0	0	1	1	0	0	0	0	0	0	0	0	0	0	0	4	0	0	1	6	0	0	0	0	0	0	1	0	0	0	0	0	0	0	0	6	1	0	0	0	0	0	0	0	0	0	0	0	0	0	0	0	0	0	0	3	0	0	0	6	0	3	2	0	0	0	0	0	0	0	0	0	0	0	0	6	0	0	1	0	0	0	0	7	0	4	0	0	0	0	0	0	0	1	0	0	0	0	0	0	0	0	0	0	0	0	0	1	0	0	0	0	0	0	0	1	0	2	0	0	0	0	0	0	0	0
chr3	101275662	101275745	ENST00000193391.7	0	-	exon	83	11	37	6	19	ENSG00000081148.11	IMPG2	50939	protein_coding	1	101222545	101320560	0	0	0	0	0	0	1	2	0	0	0	0	0	0	0	0	4	2	0	0	0	1	1	0	0	0	0	0	0	0	1	1	1	0	0	0	0	1	0	1	1	0	0	0	0	0	0	0	0	1	0	0	0	0	0	0	3	4	0	0	0	1	0	7	0	1	2	0	1	0	0	2	0	1	0	0	0	1	0	1	1	4	0	0	2	1	2	3	1	2	0	0	0	0	0	0	0	0	0	0	0	0	0	0	0	3	0	0	0	0	0	1	0	2	0	0	0	0	0	1	0	0	0	0	0	0	0	0
chr3	101273580	101273742	ENST00000193391.7	0	-	exon	162	13	37	7	19	ENSG00000081148.11	IMPG2	50939	protein_coding	1	101222545	101320560	0	1	0	0	0	0	0	0	0	0	0	0	0	0	0	0	1	6	0	0	0	1	5	5	2	0	0	0	0	0	0	0	0	5	0	0	1	0	2	1	0	0	0	0	0	0	1	4	0	1	0	0	0	0	1	0	0	12	1	0	0	0	5	5	0	3	0	0	0	1	1	1	1	1	0	0	0	2	0	1	0	3	0	0	1	0	3	2	0	0	0	0	0	0	1	0	2	0	0	0	0	0	0	0	0	7	0	0	0	0	0	2	0	1	0	0	0	1	0	2	0	0	0	0	0	0	0	0
chr3	101269514	101269573	ENST00000193391.7	0	-	exon	59	15	37	8	19	ENSG00000081148.11	IMPG2	50939	protein_coding	1	101222545	101320560	0	0	0	0	0	0	0	0	0	0	0	0	0	1	0	1	0	2	1	0	0	5	0	0	0	1	0	0	0	1	2	0	0	0	0	0	1	3	0	0	0	0	0	0	0	0	0	0	0	0	0	0	0	0	0	0	1	3	0	0	0	8	0	9	0	0	0	0	0	0	0	0	0	0	0	0	0	3	1	0	1	4	1	0	0	4	0	1	0	1	0	0	0	0	0	0	0	0	0	0	2	0	0	0	1	1	0	0	0	0	0	1	0	1	0	0	0	1	0	0	0	0	0	0	0	1	0	0
chr3	101267510	101267531	ENST00000193391.7	0	-	exon	21	17	37	9	19	ENSG00000081148.11	IMPG2	50939	protein_coding	1	101222545	101320560	0	0	0	0	0	0	0	0	0	0	0	0	0	1	0	0	0	0	0	0	0	5	0	0	0	0	0	0	0	1	0	0	0	0	1	0	0	1	0	1	0	0	0	0	0	0	0	0	0	0	0	0	0	3	0	1	0	2	1	0	0	11	0	1	0	0	0	0	0	0	0	0	0	0	0	0	0	1	0	1	1	3	1	0	0	6	0	0	0	0	0	0	0	0	0	1	0	0	0	0	0	0	2	0	0	0	1	0	0	4	0	0	0	0	0	0	0	1	0	1	0	0	0	0	0	0	0	1
chr3	101257528	101257773	ENST00000193391.7	0	-	exon	245	19	37	10	19	ENSG00000081148.11	IMPG2	50939	protein_coding	1	101222545	101320560	0	1	0	0	0	1	0	0	0	0	0	0	0	0	0	0	1	2	0	0	0	0	0	4	0	0	0	0	0	0	0	1	0	2	0	0	0	0	0	3	0	1	0	0	0	0	0	0	0	0	0	0	0	0	0	2	1	4	0	0	0	1	0	14	0	1	0	0	0	0	0	2	0	2	0	0	0	0	0	1	1	4	0	0	1	0	0	8	0	0	0	0	0	0	0	1	0	0	0	0	0	0	0	0	0	0	0	0	0	0	0	6	0	3	0	0	0	0	0	5	0	1	0	0	0	0	0	0
chr3	101253695	101253781	ENST00000193391.7	0	-	exon	86	21	37	11	19	ENSG00000081148.11	IMPG2	50939	protein_coding	1	101222545	101320560	0	1	0	0	0	1	0	0	0	1	1	0	0	0	0	2	0	5	0	0	1	2	0	3	0	0	0	0	0	0	0	1	0	1	0	0	0	0	0	0	0	0	0	0	0	1	0	0	0	1	0	0	0	0	0	2	0	11	1	0	0	1	0	7	0	1	0	0	0	3	0	1	0	0	0	0	0	1	0	4	1	6	1	0	1	2	1	3	0	0	0	0	0	0	0	0	0	0	0	0	0	0	0	0	0	1	0	0	0	1	0	3	0	4	0	0	0	2	0	0	0	0	0	0	0	0	0	0
chr3	101245801	101246105	ENST00000193391.7	0	-	exon	304	23	37	12	19	ENSG00000081148.11	IMPG2	50939	protein_coding	1	101222545	101320560	0	1	0	0	0	0	0	1	0	1	0	0	0	0	0	0	1	3	0	0	0	1	2	7	0	1	0	0	0	1	0	0	0	1	0	0	0	2	0	4	0	0	0	0	0	0	0	0	0	0	0	0	0	1	0	0	2	3	0	0	0	0	0	9	1	0	0	0	0	1	0	1	0	2	0	0	0	3	0	4	1	3	0	0	1	0	1	7	0	2	0	0	0	0	0	0	0	0	0	0	0	0	0	0	0	0	0	0	0	0	0	0	1	2	0	0	0	0	0	3	0	0	0	0	0	0	0	1
chr3	101243528	101244787	ENST00000193391.7	0	-	exon	1259	25	37	13	19	ENSG00000081148.11	IMPG2	50939	protein_coding	1	101222545	101320560	2	0	0	0	0	0	0	0	0	0	0	0	0	0	0	0	0	7	0	0	0	0	2	4	0	2	0	0	0	0	0	4	0	4	0	0	0	0	0	3	0	0	0	0	0	0	0	0	1	0	0	0	0	0	0	2	0	8	0	0	0	0	2	5	0	0	0	0	0	0	1	3	0	3	0	0	0	0	0	6	0	9	0	0	0	0	2	4	0	0	0	0	0	0	0	0	0	0	0	0	0	0	0	1	2	1	0	0	0	0	0	5	0	5	0	0	0	0	1	2	0	0	0	0	0	0	0	0
chr3	101242687	101242907	ENST00000193391.7	0	-	exon	220	27	37	14	19	ENSG00000081148.11	IMPG2	50939	protein_coding	1	101222545	101320560	0	1	0	0	0	0	2	0	0	0	0	0	0	0	0	0	0	8	0	0	0	0	0	0	0	2	0	0	0	0	0	0	0	3	0	0	0	0	0	1	0	0	0	0	0	0	0	0	0	1	0	0	0	0	1	0	1	1	0	0	0	0	0	1	0	5	0	0	0	0	0	1	0	1	0	0	0	0	0	0	1	2	0	0	0	0	0	2	0	1	0	0	0	0	0	0	0	0	0	0	0	0	0	0	0	1	0	0	1	0	1	0	0	9	0	0	0	0	0	0	0	1	0	0	0	0	0	0
chr3	101232780	101232991	ENST00000193391.7	0	-	exon	211	29	37	15	19	ENSG00000081148.11	IMPG2	50939	protein_coding	1	101222545	101320560	0	1	0	0	0	0	0	0	0	1	0	0	0	0	0	1	0	2	0	0	0	2	0	7	0	1	0	0	0	0	0	3	0	0	0	0	0	1	0	3	0	2	0	0	0	0	0	0	0	0	0	0	0	0	0	0	1	5	0	0	0	2	0	7	0	0	0	0	0	1	0	6	0	2	0	0	0	0	0	0	0	4	0	0	0	1	0	4	0	0	0	0	0	0	0	1	1	0	0	0	0	0	0	0	0	3	0	0	0	0	1	2	0	3	0	0	0	0	0	0	0	0	0	0	0	1	0	0
chr3	101230956	101231145	ENST00000193391.7	0	-	exon	189	31	37	16	19	ENSG00000081148.11	IMPG2	50939	protein_coding	1	101222545	101320560	0	2	0	0	0	1	0	1	0	0	0	0	0	0	0	0	0	4	0	0	0	2	0	1	0	0	0	0	0	0	0	2	0	3	0	0	0	4	0	0	0	0	0	0	0	0	0	0	0	0	0	0	0	0	0	1	0	4	0	0	0	0	1	2	0	2	0	0	0	1	0	8	0	1	0	0	0	1	0	4	0	2	0	0	0	0	0	7	0	0	0	0	0	0	0	0	0	0	0	0	0	0	1	0	0	0	0	0	0	0	0	5	0	2	0	0	0	0	0	1	0	0	0	0	0	0	0	1
chr3	101229379	101229590	ENST00000193391.7	0	-	exon	211	33	37	17	19	ENSG00000081148.11	IMPG2	50939	protein_coding	1	101222545	101320560	0	0	0	0	0	0	0	0	0	0	0	0	0	0	0	0	0	0	0	0	0	1	0	2	0	1	0	0	0	0	0	0	0	0	0	0	0	1	0	1	0	1	0	0	0	0	0	3	0	1	0	0	0	0	0	0	0	2	0	0	0	4	0	2	0	0	0	0	0	0	0	2	0	1	0	0	0	0	0	2	0	0	0	0	0	0	0	1	0	0	0	0	0	0	0	0	0	0	0	0	0	0	0	0	0	0	0	0	0	0	0	1	1	0	0	0	0	1	0	3	0	0	0	0	0	0	0	0
chr3	101228796	101228876	ENST00000193391.7	0	-	exon	80	35	37	18	19	ENSG00000081148.11	IMPG2	50939	protein_coding	1	101222545	101320560	0	1	0	0	0	2	0	0	0	0	0	0	0	0	0	0	0	6	0	0	0	4	0	3	0	0	0	0	0	4	0	0	1	2	0	0	0	2	1	0	0	0	0	0	0	0	0	0	0	3	0	0	0	1	0	0	0	5	0	0	0	9	0	6	0	1	0	0	0	2	0	0	0	3	0	0	0	0	0	1	1	1	0	0	0	3	0	0	0	0	0	0	0	0	0	0	0	1	0	0	0	0	0	0	0	3	0	0	0	1	0	0	0	3	1	0	0	2	0	0	0	1	0	0	0	1	0	1
chr3	101222545	101226981	ENST00000193391.7	0	-	exon	4436	37	37	19	19	ENSG00000081148.11	IMPG2	50939	protein_coding	1	101222545	101320560	0	0	0	0	0	0	0	0	0	0	0	0	0	0	0	2	0	0	0	0	0	0	0	4	0	0	0	0	0	0	0	2	0	0	0	0	0	0	1	1	0	0	0	0	0	0	0	0	0	0	0	0	0	0	0	1	0	0	0	0	0	0	0	7	0	0	0	0	0	0	0	2	0	0	0	0	0	0	0	0	0	0	0	0	0	0	2	8	0	0	0	0	0	0	0	0	0	0	0	0	0	0	0	0	0	0	0	0	0	0	0	1	0	0	0	0	0	0	0	3	0	0	0	0	0	0	0	0
chr10	103277162	103278276	ENST00000369849.8	0	+	exon	1114	1	5	1	3	ENSG00000148798.10	INA	9118	protein_coding	1	103277162	103290351	1	1	0	0	0	0	0	0	0	0	0	0	0	0	0	0	0	0	0	0	0	0	0	0	0	0	0	0	0	0	0	0	0	0	0	0	0	0	0	0	0	0	0	0	0	0	0	0	0	0	0	0	0	0	0	0	0	0	0	0	0	0	0	0	1	0	0	0	0	0	0	0	0	0	0	0	0	0	0	0	0	0	0	0	0	0	0	0	0	0	0	0	0	0	0	0	0	0	0	0	0	0	0	0	0	0	0	0	0	0	0	0	0	0	0	0	0	0	0	0	5	9	0	0	0	0	0	0
chr10	103287034	103287159	ENST00000369849.8	0	+	exon	125	3	5	2	3	ENSG00000148798.10	INA	9118	protein_coding	1	103277162	103290351	2	3	0	0	0	1	1	4	0	0	0	0	0	0	0	0	0	0	0	0	0	0	0	0	0	0	0	0	0	0	0	0	0	0	0	0	0	0	0	0	0	0	0	0	0	0	0	0	1	0	0	0	0	0	0	0	0	0	0	0	0	0	0	0	1	0	0	0	0	1	1	1	0	0	0	0	0	0	0	0	0	0	0	0	0	0	0	0	0	0	0	0	0	0	0	0	0	0	0	0	0	0	0	0	0	0	0	0	0	0	0	0	0	0	0	0	0	0	0	0	5	7	0	0	1	3	4	3
chr10	103288359	103290351	ENST00000369849.8	0	+	exon	1992	5	5	3	3	ENSG00000148798.10	INA	9118	protein_coding	1	103277162	103290351	0	0	0	0	0	0	2	1	0	0	0	0	0	0	0	0	0	0	0	0	0	0	0	0	0	0	0	0	0	0	0	0	0	0	0	0	0	0	0	0	0	0	0	0	0	0	0	0	0	0	0	0	0	0	1	0	0	0	0	0	0	0	0	0	0	0	0	0	0	0	1	0	0	0	0	0	0	0	0	0	0	0	0	0	0	0	0	0	0	0	0	0	0	0	0	0	0	0	0	0	0	0	0	0	0	0	0	0	0	0	0	0	0	0	0	0	0	0	0	0	0	0	0	0	0	0	6	2
chr7	30752136	30752304	ENST00000458257.5	0	+	exon	168	1	39	1	20	ENSG00000254959.6	INMT-MINDY4	100526825	protein_coding	1	30752136	30892081	0	0	0	0	0	0	0	0	0	1	0	0	0	0	0	0	0	0	0	0	0	0	0	0	0	0	0	0	0	0	0	0	0	0	0	0	0	0	0	0	0	0	0	0	0	0	0	0	0	0	0	0	0	0	0	0	0	0	0	0	0	0	0	0	0	2	0	0	0	0	0	0	0	0	0	0	0	0	0	0	0	0	0	0	0	0	0	0	0	0	0	0	0	0	0	0	0	0	0	0	0	0	0	0	0	0	0	0	0	0	0	0	0	0	0	0	0	0	0	0	0	0	0	0	0	0	0	0
chr7	30753733	30753938	ENST00000458257.5	0	+	exon	205	3	39	2	20	ENSG00000254959.6	INMT-MINDY4	100526825	protein_coding	1	30752136	30892081	0	0	0	0	0	0	0	0	0	0	0	0	0	0	0	2	0	0	0	0	0	0	0	0	0	0	0	0	0	0	0	0	0	0	0	0	0	0	0	0	0	0	0	0	0	0	0	0	0	0	0	0	0	0	0	0	0	0	0	0	0	0	0	0	0	5	0	0	0	0	0	4	0	0	0	0	0	0	0	0	0	0	0	0	0	0	0	0	0	0	0	0	0	0	0	0	0	0	0	0	0	0	0	0	0	0	0	0	0	0	0	0	0	0	0	0	0	0	0	0	0	0	0	0	0	0	0	0
chr7	30766344	30766561	ENST00000458257.5	0	+	exon	217	5	39	3	20	ENSG00000254959.6	INMT-MINDY4	100526825	protein_coding	1	30752136	30892081	0	0	0	0	0	0	0	0	0	0	0	0	0	0	0	0	0	0	0	0	0	0	0	0	0	0	0	0	0	0	0	0	0	0	0	0	0	0	0	0	0	0	0	0	0	0	0	0	0	0	0	0	0	0	0	0	0	0	0	0	0	0	0	0	0	3	0	0	0	1	0	3	0	0	0	0	0	0	0	0	0	0	0	0	0	0	0	0	0	0	0	0	0	0	0	0	0	0	0	0	0	0	0	0	0	0	0	0	0	0	0	0	0	0	0	0	0	0	0	0	0	0	0	0	0	0	0	0
chr7	30778431	30778551	ENST00000458257.5	0	+	exon	120	7	39	4	20	ENSG00000254959.6	INMT-MINDY4	100526825	protein_coding	1	30752136	30892081	4	10	0	0	0	5	0	3	2	2	0	0	0	2	0	4	14	22	0	0	0	10	0	21	3	10	0	0	0	3	0	3	8	15	0	0	0	2	0	10	0	0	0	0	0	0	0	0	10	7	0	0	0	1	0	8	7	7	0	0	0	3	0	8	5	7	0	0	0	5	0	11	11	95	0	2	0	13	0	38	17	24	0	0	0	5	0	16	5	6	0	0	0	2	0	9	0	5	0	0	0	1	0	4	7	29	0	0	0	4	0	15	1	5	0	0	0	2	0	8	4	33	0	0	0	16	0	33
chr7	30781976	30782212	ENST00000458257.5	0	+	exon	236	9	39	5	20	ENSG00000254959.6	INMT-MINDY4	100526825	protein_coding	1	30752136	30892081	3	12	1	0	1	3	4	5	2	7	1	0	1	4	1	0	24	30	2	4	3	17	16	23	2	5	1	0	0	5	3	3	26	11	1	0	5	1	10	10	0	0	0	0	0	0	0	0	16	10	0	1	5	4	10	6	4	3	1	0	5	5	1	4	20	20	2	0	1	4	6	10	28	70	3	0	7	29	15	36	20	22	0	1	13	7	6	6	2	9	1	0	1	0	4	5	7	5	0	1	0	3	0	3	17	18	0	0	2	3	6	13	8	7	0	0	0	3	2	5	7	43	1	0	1	17	5	17
chr7	30785748	30785992	ENST00000458257.5	0	+	exon	244	11	39	6	20	ENSG00000254959.6	INMT-MINDY4	100526825	protein_coding	1	30752136	30892081	3	2	1	0	1	0	2	4	2	6	0	0	2	4	1	6	13	10	7	2	11	9	12	19	1	8	0	0	0	5	2	1	14	6	3	0	11	10	17	5	0	0	0	0	0	0	0	0	5	1	3	3	8	4	11	7	1	6	2	0	2	0	5	5	4	8	6	0	2	7	13	11	18	22	5	0	13	34	13	23	6	9	2	2	6	2	26	8	4	3	1	0	1	5	1	5	1	3	0	0	7	0	1	2	10	5	2	0	8	5	9	6	4	3	0	0	8	8	0	4	2	23	2	2	3	13	3	7
chr7	30791164	30791574	ENST00000458257.5	0	+	exon	410	13	39	7	20	ENSG00000254959.6	INMT-MINDY4	100526825	protein_coding	1	30752136	30892081	1	2	0	0	0	0	4	6	1	3	1	0	0	0	3	4	1	16	0	0	0	0	26	17	1	5	0	0	0	0	1	5	4	9	0	0	0	0	25	19	0	0	0	0	0	0	0	0	2	3	0	0	1	0	15	8	2	4	0	0	0	0	3	5	2	10	0	0	0	0	6	16	4	34	0	0	0	0	31	50	5	8	0	0	0	1	14	8	3	8	0	0	0	0	5	5	0	2	0	0	0	0	8	5	4	8	0	0	0	1	18	12	1	3	0	0	0	0	12	9	2	13	0	0	0	0	7	32
chr7	30828678	30828737	ENST00000458257.5	0	+	exon	59	15	39	8	20	ENSG00000254959.6	INMT-MINDY4	100526825	protein_coding	1	30752136	30892081	2	0	0	0	0	1	1	1	0	0	0	0	1	0	0	0	5	1	0	1	1	5	0	5	1	0	0	0	0	0	0	0	2	4	0	1	3	1	1	5	0	0	0	0	0	0	0	0	4	1	0	0	2	0	1	1	0	1	0	0	2	1	0	5	1	1	0	1	0	3	2	6	6	4	0	0	0	4	4	7	7	3	0	0	1	1	4	2	0	2	0	0	0	2	3	0	0	0	0	0	0	1	0	0	2	2	0	0	1	3	3	5	0	4	0	0	0	3	1	2	2	10	0	0	2	9	0	15
chr7	30836657	30836764	ENST00000458257.5	0	+	exon	107	17	39	9	20	ENSG00000254959.6	INMT-MINDY4	100526825	protein_coding	1	30752136	30892081	2	1	0	0	2	3	0	4	2	1	0	0	1	0	0	0	6	4	0	0	2	9	2	15	1	1	0	0	1	1	0	0	9	6	0	0	0	2	5	3	0	0	0	0	0	0	0	0	0	1	0	0	3	1	3	0	1	3	0	0	0	1	2	2	5	6	0	0	1	6	0	2	6	10	0	0	3	12	1	14	4	11	0	0	4	5	1	2	2	6	0	0	0	3	0	1	1	4	0	0	0	0	0	1	4	11	0	0	0	3	3	7	4	3	0	0	0	4	0	5	2	14	0	0	1	8	3	20
chr7	30839199	30839316	ENST00000458257.5	0	+	exon	117	19	39	10	20	ENSG00000254959.6	INMT-MINDY4	100526825	protein_coding	1	30752136	30892081	2	3	0	0	0	1	5	2	2	2	0	0	0	1	3	6	2	15	0	0	2	9	6	9	0	1	0	0	0	0	2	3	8	14	0	0	0	5	9	12	0	0	0	0	0	0	0	0	3	1	0	0	2	1	1	3	1	6	0	0	0	5	1	3	6	9	0	1	1	4	5	19	4	25	0	0	1	6	8	17	1	14	0	1	1	3	7	16	2	7	0	0	0	1	2	10	0	3	0	0	1	0	0	0	0	9	0	0	2	3	2	19	1	6	0	0	0	2	3	11	0	23	0	0	1	5	2	29
chr7	30840759	30840848	ENST00000458257.5	0	+	exon	89	21	39	11	20	ENSG00000254959.6	INMT-MINDY4	100526825	protein_coding	1	30752136	30892081	2	1	0	0	0	1	2	0	0	1	0	0	0	0	1	0	2	5	0	0	1	6	3	7	1	0	0	0	0	0	0	2	5	7	0	1	2	6	6	6	0	0	0	0	0	0	0	0	2	4	0	1	1	2	4	0	0	6	0	0	0	0	1	1	1	4	0	0	2	4	4	3	7	13	0	0	0	9	4	8	5	8	0	0	1	7	1	3	1	1	0	0	1	2	1	3	0	2	0	0	0	0	1	2	1	6	0	0	1	7	1	2	0	4	0	0	0	4	1	2	3	15	0	0	0	10	1	10
chr7	30850453	30850555	ENST00000458257.5	0	+	exon	102	23	39	12	20	ENSG00000254959.6	INMT-MINDY4	100526825	protein_coding	1	30752136	30892081	2	0	0	0	2	1	0	0	2	0	0	0	0	1	0	2	6	2	0	0	1	0	1	2	0	0	0	0	1	0	0	0	9	7	0	0	4	2	4	0	0	0	0	0	0	0	0	0	0	1	0	0	0	0	4	1	1	1	0	0	0	0	0	0	4	2	0	0	0	2	3	1	2	0	0	0	7	2	0	2	4	4	0	0	5	0	0	1	1	1	0	1	1	0	0	0	1	0	0	0	0	0	0	0	0	1	0	0	2	1	0	1	3	2	0	0	0	0	1	0	3	5	0	0	1	2	2	4
chr7	30852215	30852279	ENST00000458257.5	0	+	exon	64	25	39	13	20	ENSG00000254959.6	INMT-MINDY4	100526825	protein_coding	1	30752136	30892081	1	3	0	0	1	4	2	2	0	0	0	0	1	1	1	1	4	1	0	0	4	2	2	0	0	0	0	0	0	0	1	0	4	5	0	0	5	7	5	0	0	0	0	0	0	0	0	0	2	1	0	0	0	1	0	2	1	0	0	0	1	2	0	0	2	4	0	0	2	4	1	1	1	8	0	0	2	5	7	0	1	1	0	0	4	5	5	1	1	1	0	0	1	1	1	1	0	0	0	0	0	0	0	0	1	4	0	0	0	5	2	2	1	6	0	0	3	2	0	1	1	2	0	0	3	9	1	5
chr7	30853393	30853459	ENST00000458257.5	0	+	exon	66	27	39	14	20	ENSG00000254959.6	INMT-MINDY4	100526825	protein_coding	1	30752136	30892081	0	1	0	0	1	1	1	1	0	0	0	0	1	0	0	0	0	3	0	0	4	3	2	0	0	0	0	0	0	0	0	2	2	6	0	0	2	1	3	1	0	0	0	0	0	0	0	0	1	0	0	0	2	0	0	1	0	1	0	0	0	0	1	0	1	0	0	0	2	4	2	0	1	6	0	0	1	3	2	6	0	3	0	0	0	2	2	0	0	0	0	0	1	0	1	0	0	2	0	0	0	0	0	0	0	0	0	0	0	2	0	1	2	2	0	0	1	1	3	0	0	2	0	0	4	1	0	0
chr7	30859256	30859324	ENST00000458257.5	0	+	exon	68	29	39	15	20	ENSG00000254959.6	INMT-MINDY4	100526825	protein_coding	1	30752136	30892081	1	1	0	0	0	1	1	4	0	0	0	0	0	0	1	0	1	1	0	0	1	3	3	2	0	0	0	0	0	0	1	0	2	4	0	0	2	4	2	2	0	0	0	0	0	0	0	0	0	1	0	2	1	0	2	1	0	2	0	0	0	1	0	1	6	4	0	2	1	0	2	1	3	2	0	2	2	0	0	5	2	2	0	0	0	0	0	1	0	1	0	1	0	0	1	3	0	0	0	0	0	0	0	0	1	1	0	0	0	1	0	3	0	1	0	0	2	0	1	2	1	1	0	1	0	0	4	2
chr7	30872242	30872306	ENST00000458257.5	0	+	exon	64	31	39	16	20	ENSG00000254959.6	INMT-MINDY4	100526825	protein_coding	1	30752136	30892081	0	1	0	0	1	0	0	0	0	0	0	0	0	0	0	0	2	4	0	0	0	5	1	4	0	0	0	0	0	0	0	0	1	3	0	0	2	0	2	4	0	0	0	0	0	0	0	0	0	1	0	0	1	0	2	1	0	0	0	0	0	3	0	2	0	2	0	0	6	2	3	1	2	2	0	0	2	5	3	8	0	5	0	1	2	0	0	5	0	0	0	0	0	0	1	0	0	0	0	0	0	0	0	0	0	3	0	2	0	4	0	2	0	2	0	0	0	4	2	2	3	1	0	0	1	6	1	3
chr7	30875494	30875656	ENST00000458257.5	0	+	exon	162	33	39	17	20	ENSG00000254959.6	INMT-MINDY4	100526825	protein_coding	1	30752136	30892081	1	2	1	0	0	0	1	0	0	2	0	0	0	0	0	0	1	12	0	0	1	0	2	5	1	1	0	0	0	0	0	0	2	2	0	0	1	1	3	3	0	0	0	0	0	0	0	0	0	1	0	0	0	0	1	0	0	1	0	0	0	0	0	0	1	8	0	0	0	1	6	4	1	16	0	0	0	0	4	27	1	6	0	1	0	0	3	1	0	4	0	0	0	1	0	1	0	2	0	0	0	0	0	3	1	8	0	0	0	0	2	4	2	3	0	0	0	0	0	3	1	13	0	0	1	0	3	7
chr7	30882180	30882361	ENST00000458257.5	0	+	exon	181	35	39	18	20	ENSG00000254959.6	INMT-MINDY4	100526825	protein_coding	1	30752136	30892081	0	2	0	0	0	0	1	2	0	0	0	0	0	0	0	1	3	1	0	0	0	0	2	10	1	1	0	0	0	0	1	2	2	0	0	0	1	1	2	6	0	0	0	0	0	0	0	0	0	0	0	0	0	0	0	4	0	1	0	0	0	0	0	1	3	0	0	0	0	0	1	8	2	1	0	0	0	0	1	7	1	1	0	0	0	0	2	7	0	0	0	0	0	0	0	2	1	0	0	0	0	0	0	0	0	0	0	0	0	0	1	2	0	0	0	0	0	0	2	3	3	2	0	0	0	0	2	15
chr7	30882920	30882993	ENST00000458257.5	0	+	exon	73	37	39	19	20	ENSG00000254959.6	INMT-MINDY4	100526825	protein_coding	1	30752136	30892081	0	1	0	0	0	0	0	0	0	0	0	0	0	1	0	1	0	1	0	0	0	3	2	2	0	0	0	0	0	1	1	0	0	4	0	0	0	4	1	2	0	0	0	0	0	0	0	0	0	1	0	0	0	0	0	0	0	2	0	0	0	1	0	0	0	5	0	0	0	3	3	6	0	3	0	0	1	3	1	2	0	4	0	0	0	2	1	3	0	0	0	0	0	0	0	1	0	0	0	0	0	1	0	0	0	0	0	0	0	1	0	2	0	1	0	0	0	2	0	0	2	8	0	0	3	4	0	5
chr7	30891956	30892081	ENST00000458257.5	0	+	exon	125	39	39	20	20	ENSG00000254959.6	INMT-MINDY4	100526825	protein_coding	1	30752136	30892081	0	0	0	0	0	1	0	2	0	0	0	0	0	0	0	0	0	0	0	0	0	2	0	6	0	0	0	0	0	1	0	0	0	0	0	0	0	4	0	3	0	0	0	0	0	0	0	0	0	0	0	0	0	2	0	1	0	0	0	0	0	2	0	2	0	0	0	0	0	2	0	4	0	0	0	0	0	6	1	1	0	0	0	0	0	3	0	3	0	0	0	0	0	0	0	3	0	0	0	0	0	0	0	0	0	0	0	0	0	3	0	3	0	0	1	0	0	0	1	1	0	0	2	0	0	10	5	5
chr2	74455087	74455174	ENST00000452361.5	0	+	exon	87	1	15	1	8	ENSG00000274049.4	INO80B-WBP1	100532735	protein_coding	1	74455087	74460884	8	13	0	0	0	2	0	0	13	8	0	0	0	0	0	0	14	18	0	0	0	1	0	0	45	27	0	0	0	1	0	0	67	24	0	1	0	0	0	0	25	27	0	0	0	2	0	0	57	16	0	0	0	0	0	0	17	5	0	0	0	1	0	0	22	7	0	1	0	0	0	0	47	29	0	0	0	0	0	0	27	13	0	0	0	0	0	0	26	34	0	0	0	0	0	0	52	25	0	0	0	1	0	0	22	32	0	1	0	0	0	0	82	64	0	0	0	1	0	0	26	6	0	0	0	0	0	0
chr2	74455405	74455598	ENST00000452361.5	0	+	exon	193	3	15	2	8	ENSG00000274049.4	INO80B-WBP1	100532735	protein_coding	1	74455087	74460884	9	6	0	0	3	0	5	17	14	11	0	0	4	2	9	6	14	2	0	2	4	2	10	22	20	18	0	6	18	3	26	30	22	21	1	5	33	9	32	21	31	9	0	0	10	2	15	28	22	4	0	7	26	4	31	23	12	5	0	1	6	0	11	6	9	1	0	0	11	0	12	6	14	25	2	2	31	9	15	30	13	4	0	2	8	0	18	16	21	14	0	7	14	4	13	43	25	4	0	3	13	3	40	20	22	16	0	3	7	5	15	29	62	23	0	11	34	7	47	69	15	15	1	0	6	0	16	9
chr2	74455817	74455936	ENST00000452361.5	0	+	exon	119	5	15	3	8	ENSG00000274049.4	INO80B-WBP1	100532735	protein_coding	1	74455087	74460884	8	8	0	0	3	0	8	19	19	8	0	0	7	1	10	9	21	5	0	0	5	6	14	5	41	15	0	2	29	2	15	18	31	24	3	0	16	3	38	18	30	8	0	0	10	1	29	10	48	10	0	0	17	2	38	10	13	4	0	0	9	1	9	4	16	4	0	0	9	1	11	1	31	23	0	0	24	15	22	28	32	3	0	0	4	0	21	6	35	9	0	0	18	6	24	19	58	10	0	0	20	2	23	6	25	10	0	0	7	2	24	20	77	27	3	0	36	4	71	28	22	13	0	0	10	4	12	13
chr2	74456102	74456272	ENST00000452361.5	0	+	exon	170	7	15	4	8	ENSG00000274049.4	INO80B-WBP1	100532735	protein_coding	1	74455087	74460884	6	9	0	0	1	1	10	16	12	10	1	0	1	4	23	9	12	12	0	0	1	5	25	4	15	38	0	0	3	4	67	23	16	35	0	2	1	8	46	20	16	13	0	0	1	1	38	13	15	18	0	0	3	1	62	22	10	5	0	0	2	0	21	7	9	5	0	0	1	0	24	3	10	32	0	1	3	21	52	17	14	4	0	0	1	3	35	3	14	18	1	0	2	8	51	12	10	13	1	1	3	4	73	10	10	16	0	0	1	5	31	21	40	31	0	1	7	14	106	24	9	18	0	0	2	8	26	14
chr2	74457333	74457860	ENST00000452361.5	0	+	exon	527	9	15	5	8	ENSG00000274049.4	INO80B-WBP1	100532735	protein_coding	1	74455087	74460884	0	0	0	0	0	0	7	6	0	2	0	0	0	0	14	8	0	4	0	0	0	0	13	1	0	15	0	0	0	0	18	21	0	20	0	0	0	0	19	11	0	15	0	0	0	0	18	8	0	13	0	0	0	0	18	13	0	3	0	0	0	0	13	7	0	2	0	0	0	0	10	1	0	22	0	0	0	0	14	21	0	3	0	0	0	0	15	8	0	12	0	0	0	0	17	11	0	14	0	0	0	0	15	8	0	6	0	0	0	0	11	4	0	21	0	0	0	0	49	23	0	11	0	0	0	0	11	9
chr2	74459642	74459745	ENST00000452361.5	0	+	exon	103	11	15	6	8	ENSG00000274049.4	INO80B-WBP1	100532735	protein_coding	1	74455087	74460884	10	2	0	3	0	7	0	4	10	8	0	2	0	7	0	10	8	8	0	0	0	4	0	13	12	13	0	2	0	7	0	18	18	10	0	7	0	15	0	21	15	14	0	2	0	5	0	23	14	7	0	4	0	10	0	13	10	6	0	0	0	4	0	17	25	1	0	3	0	2	0	1	10	9	0	3	0	13	0	7	5	5	0	0	0	7	0	7	17	15	0	4	0	16	0	29	18	11	0	1	0	8	0	13	13	12	0	3	0	8	0	16	38	18	0	11	0	30	0	20	15	9	0	3	0	17	0	28
chr2	74459872	74460049	ENST00000452361.5	0	+	exon	177	13	15	7	8	ENSG00000274049.4	INO80B-WBP1	100532735	protein_coding	1	74455087	74460884	9	3	1	0	0	2	12	6	21	11	0	0	0	1	14	11	13	19	2	0	3	2	7	6	26	18	1	0	6	2	16	20	27	21	3	0	7	8	19	20	16	13	1	0	1	7	16	12	17	14	1	0	4	1	18	8	7	13	0	0	1	1	9	9	22	4	1	0	5	0	31	3	7	10	1	0	3	3	11	16	9	3	0	0	0	2	6	3	22	24	0	0	3	4	19	22	22	19	1	0	3	2	21	8	23	26	2	0	0	3	14	15	42	34	4	0	9	6	43	17	19	26	1	0	0	1	18	19
chr2	74460220	74460884	ENST00000452361.5	0	+	exon	664	15	15	8	8	ENSG00000274049.4	INO80B-WBP1	100532735	protein_coding	1	74455087	74460884	0	0	0	0	0	0	9	12	0	0	0	0	0	0	21	19	0	0	0	0	0	0	16	24	0	0	0	0	0	0	32	18	0	0	0	0	0	0	34	18	0	0	0	0	0	0	17	36	0	0	0	0	0	0	21	27	0	0	0	0	0	0	8	12	0	0	0	0	0	0	27	10	0	0	0	0	0	0	10	12	0	0	0	0	0	0	9	14	0	0	0	0	0	0	25	47	0	0	0	0	0	0	25	21	0	0	0	0	0	0	23	29	0	0	0	0	0	0	53	42	0	0	0	0	0	0	19	17
