## Supplementary material for "Isoform and pathway-specific regulation of post-transcriptional RNA processing in human cells": Table S7-all or none splicing (part 38 of 47)

### Sheet: 0h (continued)
chr	start	end	gene	score	strand	feature_type	feature_length	feature_ID	total_features	type_specific_feature_ID	type_specific_feature_total	ens_gene_name	gene_ensg_featureID	entrez	gene_type	isoform_count	transcript_start	transcript_end	A673_DS_SPL	A673_DS_UNSPL	A673_US_SPL_DS_UNSPL	A673_US_UNSPL_DS_SPL	A673_USDS_SPL	A673_USDS_UNSPL	A673_US_UNSPL	A673_US_SPL	Caco2_DS_SPL	Caco2_DS_UNSPL	Caco2_US_SPL_DS_UNSPL	Caco2_US_UNSPL_DS_SPL	Caco2_USDS_SPL	Caco2_USDS_UNSPL	Caco2_US_UNSPL	Caco2_US_SPL	Calu3_DS_SPL	Calu3_DS_UNSPL	Calu3_US_SPL_DS_UNSPL	Calu3_US_UNSPL_DS_SPL	Calu3_USDS_SPL	Calu3_USDS_UNSPL	Calu3_US_UNSPL	Calu3_US_SPL	GM12878_DS_SPL	GM12878_DS_UNSPL	GM12878_US_SPL_DS_UNSPL	GM12878_US_UNSPL_DS_SPL	GM12878_USDS_SPL	GM12878_USDS_UNSPL	GM12878_US_UNSPL	GM12878_US_SPL	HCT116_DS_SPL	HCT116_DS_UNSPL	HCT116_US_SPL_DS_UNSPL	HCT116_US_UNSPL_DS_SPL	HCT116_USDS_SPL	HCT116_USDS_UNSPL	HCT116_US_UNSPL	HCT116_US_SPL	HepG2_DS_SPL	HepG2_DS_UNSPL	HepG2_US_SPL_DS_UNSPL	HepG2_US_UNSPL_DS_SPL	HepG2_USDS_SPL	HepG2_USDS_UNSPL	HepG2_US_UNSPL	HepG2_US_SPL	HMEC_DS_SPL	HMEC_DS_UNSPL	HMEC_US_SPL_DS_UNSPL	HMEC_US_UNSPL_DS_SPL	HMEC_USDS_SPL	HMEC_USDS_UNSPL	HMEC_US_UNSPL	HMEC_US_SPL	HUVEC_DS_SPL	HUVEC_DS_UNSPL	HUVEC_US_SPL_DS_UNSPL	HUVEC_US_UNSPL_DS_SPL	HUVEC_USDS_SPL	HUVEC_USDS_UNSPL	HUVEC_US_UNSPL	HUVEC_US_SPL	IMR90_DS_SPL	IMR90_DS_UNSPL	IMR90_US_SPL_DS_UNSPL	IMR90_US_UNSPL_DS_SPL	IMR90_USDS_SPL	IMR90_USDS_UNSPL	IMR90_US_UNSPL	IMR90_US_SPL	K562_DS_SPL	K562_DS_UNSPL	K562_US_SPL_DS_UNSPL	K562_US_UNSPL_DS_SPL	K562_USDS_SPL	K562_USDS_UNSPL	K562_US_UNSPL	K562_US_SPL	MCF10A_DS_SPL	MCF10A_DS_UNSPL	MCF10A_US_SPL_DS_UNSPL	MCF10A_US_UNSPL_DS_SPL	MCF10A_USDS_SPL	MCF10A_USDS_UNSPL	MCF10A_US_UNSPL	MCF10A_US_SPL	MCF7_DS_SPL	MCF7_DS_UNSPL	MCF7_US_SPL_DS_UNSPL	MCF7_US_UNSPL_DS_SPL	MCF7_USDS_SPL	MCF7_USDS_UNSPL	MCF7_US_UNSPL	MCF7_US_SPL	OCILY7_DS_SPL	OCILY7_DS_UNSPL	OCILY7_US_SPL_DS_UNSPL	OCILY7_US_UNSPL_DS_SPL	OCILY7_USDS_SPL	OCILY7_USDS_UNSPL	OCILY7_US_UNSPL	OCILY7_US_SPL	panc1_DS_SPL	panc1_DS_UNSPL	panc1_US_SPL_DS_UNSPL	panc1_US_UNSPL_DS_SPL	panc1_USDS_SPL	panc1_USDS_UNSPL	panc1_US_UNSPL	panc1_US_SPL	PC3_DS_SPL	PC3_DS_UNSPL	PC3_US_SPL_DS_UNSPL	PC3_US_UNSPL_DS_SPL	PC3_USDS_SPL	PC3_USDS_UNSPL	PC3_US_UNSPL	PC3_US_SPL	PC9_DS_SPL	PC9_DS_UNSPL	PC9_US_SPL_DS_UNSPL	PC9_US_UNSPL_DS_SPL	PC9_USDS_SPL	PC9_USDS_UNSPL	PC9_US_UNSPL	PC9_US_SPL
chr1	30757658	30757820	ENST00000294507.3	0	-	exon	162	1	15	1	8	ENSG00000162511.7	LAPTM5	7805	protein_coding	1	30732468	30757820	0	0	0	0	0	0	0	0	0	0	0	0	0	0	0	0	0	0	0	0	0	0	0	0	259	512	0	0	0	2	0	0	0	0	0	0	0	0	0	0	3	0	0	0	0	0	0	0	0	0	0	0	0	0	0	0	12	28	0	0	0	0	0	0	0	0	0	0	0	0	0	0	10	18	0	0	0	0	0	0	1	1	0	0	0	0	0	0	0	0	0	0	0	0	0	0	30	81	0	0	0	1	0	0	0	0	0	0	0	0	0	0	0	0	0	0	0	0	0	0	1	1	0	0	0	0	0	0
chr1	30742455	30742549	ENST00000294507.3	0	-	exon	94	3	15	2	8	ENSG00000162511.7	LAPTM5	7805	protein_coding	1	30732468	30757820	0	0	0	0	0	0	0	0	0	0	0	0	0	0	0	0	0	0	0	0	0	0	0	0	55	42	7	0	59	57	190	66	0	0	0	0	0	0	0	0	1	0	0	0	0	0	3	1	0	0	0	0	0	0	0	0	3	0	0	0	3	0	4	4	0	0	0	0	0	0	0	0	5	3	0	0	3	2	7	5	1	0	1	0	0	0	0	0	0	0	0	0	0	0	0	0	8	2	2	0	6	10	22	10	0	0	0	0	0	0	0	0	0	0	0	0	0	0	0	0	0	1	0	0	1	0	0	1
chr1	30741639	30741716	ENST00000294507.3	0	-	exon	77	5	15	3	8	ENSG00000162511.7	LAPTM5	7805	protein_coding	1	30732468	30757820	0	0	0	0	0	0	0	0	0	0	0	0	0	0	0	0	0	0	0	0	0	0	0	0	186	42	4	0	68	50	48	68	0	0	0	0	0	0	0	0	1	0	0	0	1	0	0	0	0	0	0	0	0	0	0	0	13	3	0	0	2	4	4	7	0	0	0	0	0	0	0	0	10	4	0	0	4	6	6	3	1	0	0	0	0	0	2	0	0	0	0	0	0	0	0	0	15	6	1	0	8	9	5	15	0	0	0	0	0	0	0	0	0	0	0	0	0	0	0	0	0	0	0	0	1	2	0	0
chr1	30739808	30739937	ENST00000294507.3	0	-	exon	129	7	15	4	8	ENSG00000162511.7	LAPTM5	7805	protein_coding	1	30732468	30757820	0	0	0	0	0	0	0	0	0	0	0	0	0	0	0	0	0	0	0	0	0	0	0	0	166	114	0	0	45	34	211	136	0	0	0	0	0	0	0	0	2	0	0	0	0	0	2	1	0	0	0	0	0	0	0	0	16	7	0	0	4	0	11	5	0	0	0	0	0	0	0	0	2	7	2	0	0	5	13	6	3	0	0	0	0	0	1	2	0	0	0	0	0	0	0	0	21	5	0	0	5	1	20	12	0	0	0	0	0	0	0	0	0	0	0	0	0	0	0	0	0	0	0	0	0	0	1	0
chr1	30738939	30739062	ENST00000294507.3	0	-	exon	123	9	15	5	8	ENSG00000162511.7	LAPTM5	7805	protein_coding	1	30732468	30757820	0	0	0	0	0	0	0	0	0	0	0	0	0	0	0	0	0	0	0	0	0	0	0	0	143	68	2	0	41	38	172	175	0	0	0	0	0	0	0	0	0	0	0	0	0	0	2	0	0	0	0	0	0	0	0	0	7	0	0	0	3	3	19	7	0	0	0	0	0	0	0	0	10	5	0	0	1	1	1	4	1	0	0	0	0	0	3	4	0	0	0	0	0	0	0	0	11	7	0	0	3	8	24	9	0	0	0	0	0	0	0	0	0	0	0	0	0	0	0	0	0	0	0	0	0	0	0	1
chr1	30737603	30737699	ENST00000294507.3	0	-	exon	96	11	15	6	8	ENSG00000162511.7	LAPTM5	7805	protein_coding	1	30732468	30757820	0	0	0	0	0	0	0	0	0	0	0	0	0	0	0	0	1	0	0	0	0	0	0	0	133	35	10	0	72	31	105	62	0	0	0	0	0	0	0	0	0	0	0	0	0	0	0	0	0	0	0	0	0	0	0	0	15	4	1	0	4	2	5	6	0	0	0	0	0	0	0	0	6	3	1	0	1	2	9	7	3	0	0	0	0	1	1	0	0	0	0	0	0	0	0	0	19	2	1	0	6	2	7	9	0	1	0	0	0	0	0	0	0	0	0	0	0	0	0	0	0	2	0	0	0	0	0	0
chr1	30735172	30735265	ENST00000294507.3	0	-	exon	93	13	15	7	8	ENSG00000162511.7	LAPTM5	7805	protein_coding	1	30732468	30757820	0	0	0	0	0	0	0	0	0	2	0	0	0	0	0	0	0	0	0	0	1	0	0	0	149	52	2	0	111	31	92	133	0	0	0	0	0	0	0	0	0	0	0	0	0	0	0	0	0	0	0	0	0	0	0	0	10	1	0	0	10	6	8	7	0	0	0	0	0	0	0	0	8	7	0	0	5	4	2	6	3	1	0	0	3	1	0	2	0	0	0	0	0	0	0	0	20	7	0	0	18	5	7	19	0	0	0	0	0	0	0	0	0	0	0	0	0	0	0	0	0	0	0	0	0	0	0	0
chr1	30732468	30733917	ENST00000294507.3	0	-	exon	1449	15	15	8	8	ENSG00000162511.7	LAPTM5	7805	protein_coding	1	30732468	30757820	0	0	0	0	0	0	0	0	0	0	0	0	0	0	0	0	0	0	0	0	0	0	1	0	0	0	0	0	0	0	270	121	0	0	0	0	0	0	0	0	0	0	0	0	0	0	0	0	0	0	0	0	0	0	0	0	0	0	0	0	0	0	22	4	0	0	0	0	0	0	0	0	0	0	0	0	0	0	13	5	0	0	0	0	0	0	6	2	0	0	0	0	0	0	0	0	0	0	0	0	0	0	40	10	0	0	0	0	0	0	0	0	0	0	0	0	0	0	0	0	0	0	0	0	0	0	0	1
chr5	154712901	154713130	ENST00000336314.8	0	+	exon	229	1	37	1	19	ENSG00000155506.16	LARP1	23367	protein_coding	1	154712901	154817607	0	2	0	0	0	0	0	0	0	4	0	0	0	0	0	0	0	4	0	0	0	1	0	0	0	1	0	0	0	0	0	0	1	7	0	0	0	3	0	0	2	7	0	2	0	2	0	0	0	0	0	0	0	0	0	0	0	2	0	0	0	0	0	0	0	1	0	0	0	0	0	0	1	2	0	0	0	1	0	0	0	2	0	0	0	1	0	0	1	8	0	0	0	2	0	0	0	10	0	0	0	0	0	0	0	16	0	0	0	2	0	0	0	0	0	0	0	0	0	0	1	3	0	0	0	2	0	0
chr5	154790324	154790386	ENST00000336314.8	0	+	exon	62	3	37	2	19	ENSG00000155506.16	LARP1	23367	protein_coding	1	154712901	154817607	7	9	0	0	0	13	0	13	18	12	0	1	0	26	0	23	21	19	0	3	0	27	0	18	22	8	0	2	0	10	0	10	23	25	0	4	1	13	0	28	16	14	0	4	1	16	0	12	26	6	0	8	0	15	0	10	13	14	0	0	0	33	0	10	14	11	0	0	0	12	0	15	29	36	0	0	1	24	0	17	23	16	0	2	0	23	0	17	24	11	0	1	0	19	0	11	19	14	0	0	0	20	0	13	26	24	0	3	0	26	0	20	16	18	0	0	0	19	0	10	10	39	0	4	1	81	0	23
chr5	154790644	154790710	ENST00000336314.8	0	+	exon	66	5	37	3	19	ENSG00000155506.16	LARP1	23367	protein_coding	1	154712901	154817607	15	19	0	6	13	20	17	24	23	23	0	12	24	20	29	36	20	31	1	6	26	25	17	39	14	10	0	3	21	5	22	2	29	39	1	4	27	34	9	33	18	21	0	4	24	11	17	16	39	10	1	0	37	15	44	21	17	19	0	1	14	19	16	22	9	35	0	1	15	23	25	18	56	18	0	10	39	27	34	33	29	21	0	11	23	17	32	33	17	18	0	8	36	17	19	18	25	19	0	10	27	17	30	24	20	32	1	11	34	15	26	31	24	14	0	6	20	15	10	21	40	51	1	4	16	65	30	55
chr5	154792621	154792796	ENST00000336314.8	0	+	exon	175	7	37	4	19	ENSG00000155506.16	LARP1	23367	protein_coding	1	154712901	154817607	77	29	2	0	5	2	27	21	137	70	2	0	4	4	53	31	120	36	0	0	9	4	43	46	106	23	0	1	6	3	32	20	114	37	2	2	10	10	48	56	84	46	0	0	7	1	39	33	206	42	5	0	10	4	62	36	71	25	1	0	3	2	27	33	75	28	1	0	5	2	20	36	184	42	2	0	21	11	82	44	158	45	2	2	9	4	52	34	139	23	2	1	19	4	40	31	126	28	2	0	3	1	53	20	134	65	0	0	11	11	54	47	95	42	1	1	6	4	43	42	202	82	2	0	10	9	48	62
chr5	154793594	154793723	ENST00000336314.8	0	+	exon	129	9	37	5	19	ENSG00000155506.16	LARP1	23367	protein_coding	1	154712901	154817607	29	23	2	2	8	10	70	25	49	73	4	1	20	11	116	34	53	46	1	1	24	13	95	28	58	16	3	2	12	11	97	11	73	53	4	0	27	21	94	40	51	31	3	0	17	9	71	20	79	35	2	1	32	6	178	18	21	14	1	1	8	7	65	10	46	35	1	1	14	20	64	26	111	52	7	2	55	17	142	36	61	28	6	1	19	29	140	21	49	33	1	4	24	12	134	14	85	36	0	2	24	12	86	15	63	58	5	2	19	15	121	36	56	31	4	0	21	22	75	40	95	61	4	0	31	25	174	29
chr5	154793799	154794000	ENST00000336314.8	0	+	exon	201	11	37	6	19	ENSG00000155506.16	LARP1	23367	protein_coding	1	154712901	154817607	34	36	3	1	6	10	30	34	39	69	1	0	7	15	58	63	43	51	5	1	17	12	55	47	42	33	8	0	16	6	47	23	24	76	15	1	4	15	70	59	45	51	8	0	16	16	44	45	91	28	5	0	28	10	77	36	36	17	1	0	11	3	17	24	32	38	5	0	13	6	41	55	44	63	15	0	19	12	130	62	66	54	7	1	12	4	61	75	47	52	13	0	9	5	55	43	53	56	9	0	26	7	79	47	69	59	5	1	15	8	62	77	54	40	3	0	17	10	58	59	89	56	5	1	38	15	85	65
chr5	154794099	154794262	ENST00000336314.8	0	+	exon	163	13	37	7	19	ENSG00000155506.16	LARP1	23367	protein_coding	1	154712901	154817607	42	30	0	2	4	4	37	35	77	59	0	2	2	3	44	78	49	71	0	4	4	3	57	58	60	18	0	2	5	0	53	28	53	40	0	6	4	2	26	82	61	43	1	7	10	2	50	61	104	39	0	1	7	3	111	49	27	21	0	1	3	4	44	25	47	38	0	0	2	3	43	46	74	40	0	10	11	4	53	77	76	46	0	7	8	3	73	68	60	29	0	5	2	1	54	43	96	35	0	4	2	2	77	64	85	53	1	3	5	3	79	86	48	46	0	2	6	3	65	49	43	60	0	2	5	6	123	64
chr5	154795174	154795319	ENST00000336314.8	0	+	exon	145	15	37	8	19	ENSG00000155506.16	LARP1	23367	protein_coding	1	154712901	154817607	32	88	0	3	10	10	38	81	54	142	1	1	11	4	68	161	46	93	0	1	10	6	48	178	47	43	0	0	8	5	60	44	61	85	1	1	13	10	48	98	52	74	0	3	11	6	68	84	100	74	1	2	24	12	90	79	27	92	0	1	6	7	25	109	28	64	2	0	8	10	41	77	116	93	0	0	18	6	78	118	71	118	0	3	13	14	77	117	69	90	0	0	23	7	44	86	78	84	2	0	18	9	84	78	58	124	0	2	13	13	80	115	54	70	0	1	6	7	50	76	44	119	0	0	12	11	38	180
chr5	154799590	154799759	ENST00000336314.8	0	+	exon	169	17	37	9	19	ENSG00000155506.16	LARP1	23367	protein_coding	1	154712901	154817607	56	31	1	6	8	6	36	77	103	75	0	6	10	13	55	97	76	75	1	8	16	18	39	112	63	21	0	2	5	3	50	49	82	30	1	11	24	9	50	64	67	37	0	6	13	10	53	50	107	18	2	7	40	2	83	38	45	38	1	3	10	5	22	55	59	35	0	5	11	10	25	62	106	66	1	3	34	16	99	92	111	43	1	5	29	6	57	85	61	52	0	6	23	11	65	48	110	53	2	8	26	15	63	80	117	54	0	4	12	4	61	77	65	40	1	5	14	5	45	80	78	109	0	1	14	17	41	72
chr5	154799872	154800042	ENST00000336314.8	0	+	exon	170	19	37	10	19	ENSG00000155506.16	LARP1	23367	protein_coding	1	154712901	154817607	46	27	1	0	9	5	60	25	66	64	1	1	11	12	107	48	42	65	2	3	3	16	95	60	65	15	2	1	6	4	62	22	59	35	2	0	12	7	102	39	45	27	0	0	8	8	78	45	75	17	6	0	20	4	128	17	27	33	1	0	4	6	53	19	51	23	0	0	9	5	66	31	88	54	6	1	24	15	113	61	89	51	5	0	15	10	125	39	76	37	0	0	13	4	77	33	92	47	0	0	17	7	127	36	79	62	2	1	10	5	121	36	55	48	0	0	6	3	79	45	45	50	3	3	3	16	87	67
chr5	154802006	154802399	ENST00000336314.8	0	+	exon	393	21	37	11	19	ENSG00000155506.16	LARP1	23367	protein_coding	1	154712901	154817607	27	46	6	0	3	7	46	16	52	77	7	0	7	7	65	25	65	73	4	0	4	4	44	38	39	50	6	0	1	7	67	24	55	93	1	0	0	2	72	34	59	54	0	0	1	2	56	21	57	50	3	0	3	1	92	24	37	41	2	0	1	6	30	9	30	46	7	0	3	2	50	12	119	83	1	0	6	2	110	46	49	98	5	0	4	6	95	31	48	55	4	0	10	6	76	28	107	87	4	0	6	9	109	29	61	74	9	0	7	18	73	36	66	67	2	0	6	10	56	12	63	68	0	0	4	6	49	30
chr5	154803289	154803413	ENST00000336314.8	0	+	exon	124	23	37	12	19	ENSG00000155506.16	LARP1	23367	protein_coding	1	154712901	154817607	57	11	0	13	11	10	18	50	73	25	0	14	9	12	49	69	75	30	0	5	16	12	52	59	57	13	0	4	15	5	25	29	65	17	0	13	21	12	34	66	68	8	0	14	24	9	34	44	95	12	0	8	25	5	35	25	25	11	0	4	12	4	26	28	37	8	0	10	13	10	20	44	81	46	0	16	39	25	84	67	73	20	0	11	17	8	37	84	58	7	0	12	16	6	42	48	101	21	0	16	37	12	76	64	97	21	0	11	20	17	48	69	42	18	0	8	23	16	49	50	75	29	0	5	12	11	55	42
chr5	154803539	154803745	ENST00000336314.8	0	+	exon	206	25	37	13	19	ENSG00000155506.16	LARP1	23367	protein_coding	1	154712901	154817607	56	57	2	0	19	0	60	18	128	94	2	0	17	1	77	28	120	83	2	0	47	2	48	24	68	30	3	0	22	1	50	7	102	37	4	0	41	4	54	33	95	54	7	0	30	3	68	14	175	31	0	0	48	2	80	7	77	40	1	0	15	1	25	11	71	27	3	0	13	0	44	10	168	81	15	0	50	7	74	28	140	71	5	0	20	1	76	15	109	34	2	0	27	1	56	19	161	79	7	1	42	1	105	19	112	77	1	0	39	1	88	33	76	43	3	0	17	1	52	28	145	79	3	0	36	3	53	30
chr5	154804200	154804307	ENST00000336314.8	0	+	exon	107	27	37	14	19	ENSG00000155506.16	LARP1	23367	protein_coding	1	154712901	154817607	25	43	2	0	19	17	48	48	31	70	2	1	33	20	100	74	27	74	4	0	32	16	119	84	24	33	1	0	22	9	66	37	33	34	0	0	36	31	100	52	28	53	2	0	24	18	90	59	49	24	7	0	61	10	150	24	16	28	0	0	16	9	70	31	28	27	1	0	18	6	62	34	48	71	0	0	63	24	152	90	43	74	9	1	23	22	118	65	19	45	5	1	44	12	84	42	63	55	1	0	50	28	146	73	46	51	2	1	28	30	114	49	25	39	0	1	20	29	67	61	46	62	2	0	46	32	131	91
chr5	154805880	154806032	ENST00000336314.8	0	+	exon	152	29	37	15	19	ENSG00000155506.16	LARP1	23367	protein_coding	1	154712901	154817607	62	25	0	3	11	14	33	90	125	61	0	7	14	9	51	149	107	54	0	6	19	20	41	137	81	41	0	4	12	5	36	86	88	68	2	1	19	21	48	108	96	38	0	3	12	16	39	97	147	25	0	7	37	10	73	72	69	30	1	3	7	11	25	66	91	27	0	4	16	9	30	78	139	93	0	8	42	28	69	154	114	47	0	4	11	7	57	134	95	49	0	3	23	15	44	89	155	52	0	10	23	18	90	171	119	46	0	3	14	8	61	134	75	50	0	1	11	8	35	78	104	59	0	0	24	23	69	144
chr5	154808458	154808603	ENST00000336314.8	0	+	exon	145	31	37	16	19	ENSG00000155506.16	LARP1	23367	protein_coding	1	154712901	154817607	44	96	0	2	4	4	72	66	73	115	1	1	6	10	138	114	54	148	0	1	7	8	123	139	56	69	0	0	9	2	88	49	65	78	2	2	1	7	105	80	53	74	1	0	4	5	106	71	86	59	1	1	8	6	181	53	24	69	1	0	1	6	78	89	46	81	2	0	5	4	104	71	79	154	3	0	3	17	180	150	64	113	3	1	4	12	119	103	53	90	0	2	3	5	118	68	113	152	0	0	5	18	182	137	77	137	0	0	3	13	133	127	55	81	0	0	9	3	78	71	50	136	0	0	4	11	123	142
chr5	154811246	154811356	ENST00000336314.8	0	+	exon	110	33	37	17	19	ENSG00000155506.16	LARP1	23367	protein_coding	1	154712901	154817607	84	39	0	10	14	23	36	77	90	80	0	5	11	17	69	122	76	101	1	6	11	41	48	153	72	37	0	6	23	12	41	61	83	49	0	12	13	14	55	70	83	47	0	6	10	31	47	62	108	27	0	18	25	13	70	58	51	56	0	5	7	22	18	56	81	39	0	1	14	11	36	45	112	102	0	9	20	48	61	125	104	56	0	9	12	26	54	126	56	58	0	3	14	27	44	73	117	77	0	12	30	32	86	115	70	68	0	8	12	10	67	88	51	56	0	7	24	23	40	69	73	100	0	5	9	53	45	114
chr5	154811512	154811640	ENST00000336314.8	0	+	exon	128	35	37	18	19	ENSG00000155506.16	LARP1	23367	protein_coding	1	154712901	154817607	29	48	2	3	18	5	88	35	55	86	1	1	28	9	67	69	60	123	2	3	23	11	57	76	34	67	6	2	14	3	75	32	60	66	1	3	29	12	75	42	49	60	1	1	24	10	72	36	79	36	10	0	35	1	101	29	22	56	4	3	10	6	45	50	30	64	1	1	20	3	68	35	63	142	4	1	34	14	96	103	50	79	3	4	29	8	91	79	51	68	2	1	23	4	49	54	56	111	5	2	19	21	123	54	59	107	1	2	16	10	74	48	46	60	2	2	29	5	48	41	51	147	1	0	16	11	69	97
chr5	154813886	154817607	ENST00000336314.8	0	+	exon	3721	37	37	19	19	ENSG00000155506.16	LARP1	23367	protein_coding	1	154712901	154817607	0	0	0	0	0	0	50	33	0	0	0	0	0	0	84	63	0	0	0	0	0	0	87	75	0	0	0	0	0	0	50	59	0	0	0	0	0	0	92	67	0	0	0	0	0	0	74	54	0	0	0	0	0	0	114	35	0	0	0	0	0	0	35	28	0	0	0	0	0	0	51	47	0	0	0	0	0	0	98	124	0	0	0	0	0	0	83	74	0	0	0	0	0	0	75	44	0	0	0	0	0	0	77	125	0	0	0	0	0	0	76	58	0	0	0	0	0	0	76	48	0	0	0	0	0	0	68	85
chr13	21061345	21061547	ENST00000382592.4	0	-	exon	202	1	15	1	8	ENSG00000150457.8	LATS2	26524	protein_coding	1	20973031	21061547	10	5	0	0	0	3	0	0	61	18	0	0	0	0	0	0	22	9	0	0	0	2	0	0	15	15	0	0	0	10	0	0	22	14	0	0	0	3	0	0	25	16	0	0	0	0	0	0	41	7	0	0	0	0	0	0	28	13	0	0	0	5	0	0	74	51	0	0	0	2	0	0	7	10	0	0	0	5	0	0	31	5	0	0	0	0	0	0	31	13	0	0	0	1	0	0	0	0	0	0	0	0	0	0	8	11	0	0	0	2	0	0	14	7	0	0	0	2	0	0	5	7	0	0	0	1	0	0
chr13	21045684	21046230	ENST00000382592.4	0	-	exon	546	3	15	2	8	ENSG00000150457.8	LATS2	26524	protein_coding	1	20973031	21061547	14	34	0	0	0	0	10	20	93	309	0	0	0	0	61	150	17	172	0	0	0	0	22	69	5	83	0	0	0	0	15	22	32	119	0	0	0	0	22	24	37	132	0	0	0	0	25	32	50	123	0	0	0	0	41	34	29	247	0	0	0	0	28	68	51	857	0	0	0	0	74	196	7	28	0	0	0	0	7	9	44	84	0	0	0	0	31	55	27	118	0	0	0	0	31	40	2	3	0	0	0	0	0	2	16	162	0	0	0	0	8	51	18	210	0	0	0	0	14	51	7	147	0	0	0	0	5	59
chr13	20991271	20991404	ENST00000382592.4	0	-	exon	133	5	15	3	8	ENSG00000150457.8	LATS2	26524	protein_coding	1	20973031	21061547	5	6	0	0	1	0	13	12	41	36	2	0	22	7	69	39	9	18	1	0	1	1	14	41	9	5	0	0	0	1	5	5	11	14	3	0	5	4	24	21	13	16	1	0	13	0	22	15	23	14	0	0	11	3	39	17	22	28	1	0	5	10	23	58	23	66	2	0	5	4	43	92	2	1	0	0	1	1	5	5	23	19	0	0	4	2	40	17	14	11	0	0	6	1	21	21	1	0	0	0	0	0	2	0	15	5	0	0	0	7	16	10	21	12	1	0	1	4	17	20	1	20	0	0	0	0	7	21
chr13	20987880	20989304	ENST00000382592.4	0	-	exon	1424	7	15	4	8	ENSG00000150457.8	LATS2	26524	protein_coding	1	20973031	21061547	2	6	0	0	0	0	7	1	67	59	0	0	0	0	66	17	12	24	0	0	0	0	10	8	6	10	0	0	0	0	9	2	12	22	0	0	0	0	17	11	16	30	0	0	0	0	27	7	26	30	0	0	0	0	35	4	30	43	0	0	0	0	31	16	15	123	0	0	0	0	31	33	1	10	0	0	0	0	4	1	24	28	0	0	0	0	30	15	11	27	0	0	0	0	20	14	0	0	0	0	0	0	1	0	9	24	0	0	0	0	17	5	20	40	0	0	0	0	24	6	6	24	0	0	0	0	1	1
chr13	20983223	20983806	ENST00000382592.4	0	-	exon	583	9	15	5	8	ENSG00000150457.8	LATS2	26524	protein_coding	1	20973031	21061547	2	11	0	0	0	0	2	4	34	90	0	0	0	0	67	31	12	36	0	0	0	0	12	30	2	26	0	0	0	0	6	5	6	43	0	0	0	0	12	16	18	39	0	0	0	0	16	14	8	42	0	0	0	0	26	9	21	79	0	0	0	0	30	54	20	153	0	0	0	0	15	63	1	6	0	0	0	0	1	5	18	47	0	0	0	0	24	15	3	64	0	0	0	0	11	11	2	2	0	0	0	0	0	1	4	56	0	0	0	0	9	22	10	65	0	0	0	0	20	19	4	36	0	0	0	0	6	28
chr13	20981465	20981648	ENST00000382592.4	0	-	exon	183	11	15	6	8	ENSG00000150457.8	LATS2	26524	protein_coding	1	20973031	21061547	1	1	0	0	0	3	2	10	22	36	1	0	0	18	33	60	8	7	0	0	2	8	10	20	2	10	1	0	1	1	0	13	1	10	1	0	1	6	4	29	6	15	0	0	0	3	18	19	7	18	0	0	2	10	6	22	17	47	0	0	2	22	19	80	8	36	0	0	2	18	18	78	0	2	0	0	1	1	0	7	6	9	0	0	4	7	14	25	9	7	0	0	1	4	2	27	0	0	0	0	0	0	2	2	4	6	0	0	1	3	3	30	2	11	0	0	3	11	7	43	4	23	0	0	0	17	4	42
chr13	20979690	20979797	ENST00000382592.4	0	-	exon	107	13	15	7	8	ENSG00000150457.8	LATS2	26524	protein_coding	1	20973031	21061547	3	13	0	0	0	2	1	9	31	57	0	0	10	25	12	56	13	28	0	0	4	16	6	27	6	12	1	0	0	0	2	4	19	12	0	0	1	4	1	11	16	30	0	0	2	8	5	22	15	18	1	0	3	11	7	23	42	92	2	0	7	42	11	64	25	46	0	0	8	24	4	32	1	5	0	0	1	1	0	4	14	20	1	0	4	11	4	14	3	18	0	0	1	16	10	23	0	0	0	0	0	1	0	1	8	11	0	0	2	12	4	19	10	24	0	0	0	3	5	9	11	33	0	0	1	12	4	20
chr13	20973031	20975364	ENST00000382592.4	0	-	exon	2333	15	15	8	8	ENSG00000150457.8	LATS2	26524	protein_coding	1	20973031	21061547	0	0	0	0	0	0	5	14	0	0	0	0	0	0	46	102	0	0	0	0	0	0	18	40	0	0	0	0	0	0	6	21	0	0	0	0	0	0	21	42	0	0	0	0	0	0	19	49	0	0	0	0	0	0	24	39	0	0	0	0	0	0	56	156	0	0	0	0	0	0	35	116	0	0	0	0	0	0	2	4	0	0	0	0	0	0	19	53	0	0	0	0	0	0	8	57	0	0	0	0	0	0	0	4	0	0	0	0	0	0	10	44	0	0	0	0	0	0	10	63	0	0	0	0	0	0	14	59
chr14	103084209	103084347	ENST00000634353.1	0	+	exon	138	1	7	1	4	ENSG00000283071.1	LBHD2	107984640	protein_coding	1	103084209	103090027	0	1	0	0	0	0	0	0	0	0	0	0	0	0	0	0	0	0	0	0	0	0	0	0	0	0	0	0	0	0	0	0	0	0	0	0	0	0	0	0	0	0	0	0	0	0	0	0	0	0	0	0	0	0	0	0	0	0	0	0	0	0	0	0	0	0	0	0	0	0	0	0	0	0	0	0	0	0	0	0	0	0	0	0	0	0	0	0	0	0	0	0	0	0	0	0	0	0	0	0	0	0	0	0	0	0	0	0	0	0	0	0	0	0	0	0	0	0	0	0	0	0	0	0	0	0	0	0
chr14	103085975	103086081	ENST00000634353.1	0	+	exon	106	3	7	2	4	ENSG00000283071.1	LBHD2	107984640	protein_coding	1	103084209	103090027	0	0	0	0	0	0	0	0	0	0	0	0	0	0	0	0	0	0	0	0	0	0	0	0	0	0	0	0	0	0	0	0	0	0	0	0	0	0	0	0	0	0	0	0	0	0	0	0	0	0	0	0	0	0	0	0	0	0	0	0	0	0	0	0	0	0	0	0	0	0	0	0	0	0	0	0	0	0	0	0	0	0	0	0	0	0	0	0	0	0	0	0	0	0	0	0	0	0	0	0	0	0	0	0	0	0	0	0	0	0	0	0	0	0	0	0	0	0	0	0	0	0	0	0	0	0	0	0
chr14	103088084	103088241	ENST00000634353.1	0	+	exon	157	5	7	3	4	ENSG00000283071.1	LBHD2	107984640	protein_coding	1	103084209	103090027	1	0	0	0	0	0	0	1	0	0	0	0	0	0	0	0	0	0	0	0	0	0	0	0	0	0	0	0	0	0	0	0	0	0	0	0	0	0	0	0	1	0	0	0	0	0	0	0	0	0	0	0	0	0	0	0	0	0	0	0	0	0	0	0	0	0	0	0	0	0	0	0	0	0	0	0	0	0	0	0	0	0	0	0	0	0	0	0	0	0	0	0	0	0	0	0	0	0	0	0	0	0	0	0	0	0	0	0	0	0	0	0	0	0	0	0	0	0	0	0	0	1	0	0	0	0	0	0
chr14	103089696	103090027	ENST00000634353.1	0	+	exon	331	7	7	4	4	ENSG00000283071.1	LBHD2	107984640	protein_coding	1	103084209	103090027	0	0	0	0	0	0	1	0	0	0	0	0	0	0	0	0	0	0	0	0	0	0	0	0	0	0	0	0	0	0	0	0	0	0	0	0	0	0	0	0	0	0	0	0	0	0	1	0	0	0	0	0	0	0	0	0	0	0	0	0	0	0	0	0	0	0	0	0	0	0	0	0	0	0	0	0	0	0	0	0	0	0	0	0	0	0	0	0	0	0	0	0	0	0	0	0	0	0	0	0	0	0	0	0	0	0	0	0	0	0	0	0	0	0	0	0	0	0	0	0	0	0	0	0	0	0	0	0
chr20	38346355	38346640	ENST00000217407.2	0	+	exon	285	1	29	1	15	ENSG00000129988.5	LBP	3929	protein_coding	1	38346355	38377023	0	0	0	0	0	0	0	0	0	0	0	0	0	0	0	0	0	0	0	0	0	0	0	0	0	0	0	0	0	0	0	0	0	0	0	0	0	0	0	0	0	0	0	0	0	0	0	0	0	0	0	0	0	0	0	0	0	0	0	0	0	0	0	0	0	0	0	0	0	0	0	0	0	0	0	0	0	0	0	0	0	0	0	0	0	0	0	0	0	0	0	0	0	0	0	0	0	0	0	0	0	0	0	0	0	0	0	0	0	0	0	0	0	0	0	0	0	0	0	0	0	0	0	0	0	0	0	0
chr20	38349547	38349662	ENST00000217407.2	0	+	exon	115	3	29	2	15	ENSG00000129988.5	LBP	3929	protein_coding	1	38346355	38377023	0	0	0	0	0	0	0	0	0	0	0	0	0	0	0	0	0	0	0	0	0	0	0	0	0	0	0	0	0	0	0	0	0	0	0	0	0	0	0	0	0	0	0	0	0	0	0	0	0	0	0	0	0	0	0	0	0	0	0	0	0	0	0	0	0	0	0	0	0	0	0	0	0	0	0	0	0	0	0	0	0	0	0	0	0	0	0	0	0	0	0	0	0	0	0	0	0	0	0	0	0	0	0	0	0	0	0	0	0	0	0	0	0	0	0	0	0	0	0	0	0	0	0	0	0	0	0	0
chr20	38350810	38350939	ENST00000217407.2	0	+	exon	129	5	29	3	15	ENSG00000129988.5	LBP	3929	protein_coding	1	38346355	38377023	0	0	0	0	0	0	0	0	0	0	0	0	0	0	0	0	0	0	0	0	0	0	0	0	0	0	0	0	0	0	0	0	0	0	0	0	0	0	0	0	0	0	0	0	0	0	0	0	0	0	0	0	0	0	0	0	0	0	0	0	0	0	0	0	0	0	0	0	0	0	0	0	0	0	0	0	0	0	0	0	0	0	0	0	0	0	0	0	0	0	0	0	0	0	0	0	0	0	0	0	0	0	0	0	0	0	0	0	0	0	0	0	0	0	0	0	0	0	0	0	0	0	0	0	0	0	0	0
chr20	38354283	38354439	ENST00000217407.2	0	+	exon	156	7	29	4	15	ENSG00000129988.5	LBP	3929	protein_coding	1	38346355	38377023	0	0	0	0	0	0	0	0	0	0	0	0	0	0	0	0	0	0	0	0	0	0	0	0	0	0	0	0	0	0	0	0	0	0	0	0	0	0	0	0	0	0	0	0	0	0	0	0	0	0	0	0	0	0	0	0	0	0	0	0	0	0	0	0	0	0	0	0	0	0	0	0	0	0	0	0	0	0	0	0	0	0	0	0	0	0	0	0	0	0	0	0	0	0	0	0	0	0	0	0	0	0	0	0	0	0	0	0	0	0	0	0	0	0	0	0	0	0	0	0	0	0	0	0	0	0	0	0
chr20	38355345	38355409	ENST00000217407.2	0	+	exon	64	9	29	5	15	ENSG00000129988.5	LBP	3929	protein_coding	1	38346355	38377023	0	0	0	0	0	0	0	0	0	0	0	0	0	0	0	0	0	0	0	0	0	0	0	0	0	0	0	0	0	0	0	0	0	0	0	0	0	0	0	0	0	0	0	0	0	0	0	0	0	0	0	0	0	0	0	0	0	0	0	0	0	0	0	0	0	0	0	0	0	0	0	1	0	0	0	0	0	0	0	0	0	0	0	0	0	0	0	0	0	0	0	0	0	0	0	0	0	0	0	0	0	0	0	0	0	0	0	0	0	0	0	0	0	0	0	0	0	0	0	0	0	0	0	0	0	0	0	0
chr20	38360703	38360767	ENST00000217407.2	0	+	exon	64	11	29	6	15	ENSG00000129988.5	LBP	3929	protein_coding	1	38346355	38377023	0	0	0	0	0	0	0	0	0	0	0	0	0	0	0	0	0	0	0	0	0	0	0	0	0	0	0	0	0	0	0	0	0	0	0	0	0	0	0	0	0	0	0	0	0	0	0	0	0	0	0	0	0	0	0	0	0	0	0	0	0	0	0	0	0	0	0	0	0	0	0	0	0	0	0	0	0	0	0	0	0	0	0	0	0	0	0	0	0	0	0	0	0	0	0	0	0	0	0	0	0	0	0	0	0	0	0	0	0	0	0	0	0	0	0	0	0	0	0	0	0	0	0	0	0	0	0	0
chr20	38363974	38364066	ENST00000217407.2	0	+	exon	92	13	29	7	15	ENSG00000129988.5	LBP	3929	protein_coding	1	38346355	38377023	0	0	0	0	0	0	0	0	0	0	0	0	0	0	0	0	0	0	0	0	0	0	0	0	0	0	0	0	0	0	0	0	0	0	0	0	0	0	0	0	0	0	0	0	0	0	0	0	0	0	0	0	0	0	0	0	0	0	0	0	0	0	0	0	0	0	0	0	0	0	0	0	0	0	0	0	0	0	0	1	0	0	0	0	0	0	0	0	0	0	0	0	0	0	0	0	0	0	0	0	0	0	0	0	0	0	0	0	0	0	0	0	0	0	0	0	0	0	0	0	0	0	0	0	0	0	0	0
chr20	38364575	38364752	ENST00000217407.2	0	+	exon	177	15	29	8	15	ENSG00000129988.5	LBP	3929	protein_coding	1	38346355	38377023	0	0	0	0	0	0	0	0	0	0	0	0	0	0	0	0	0	0	0	0	0	0	0	0	0	0	0	0	0	0	0	0	0	0	0	0	0	0	0	0	0	0	0	0	0	0	0	0	0	0	0	0	0	0	0	0	0	0	0	0	0	0	0	0	0	0	0	0	0	0	0	0	1	0	0	0	0	0	0	0	0	0	0	0	0	0	0	0	0	0	0	0	0	0	0	0	0	0	0	0	0	0	0	0	0	0	0	0	0	0	0	0	0	0	0	0	0	0	0	0	0	0	0	0	0	0	0	0
chr20	38366768	38366828	ENST00000217407.2	0	+	exon	60	17	29	9	15	ENSG00000129988.5	LBP	3929	protein_coding	1	38346355	38377023	0	0	0	0	0	0	0	0	0	0	0	0	0	0	0	0	0	0	0	0	0	0	0	0	0	0	0	0	0	0	0	0	0	0	0	0	0	0	0	0	1	0	0	0	0	0	0	0	0	0	0	0	0	0	0	0	0	0	0	0	0	0	0	0	0	0	0	0	0	0	0	0	0	0	0	0	0	0	1	0	0	0	0	0	0	0	0	0	0	0	0	0	0	0	0	0	0	0	0	0	0	0	0	0	0	0	0	0	0	0	0	0	0	0	0	0	0	0	0	0	0	0	0	0	0	0	0	0
chr20	38368994	38369162	ENST00000217407.2	0	+	exon	168	19	29	10	15	ENSG00000129988.5	LBP	3929	protein_coding	1	38346355	38377023	0	0	0	0	0	0	0	0	0	0	0	0	0	0	0	0	0	0	0	0	0	0	0	0	0	0	0	0	0	0	0	0	0	0	0	0	0	0	0	0	0	0	0	0	0	0	1	0	0	0	0	0	0	0	0	0	0	0	0	0	0	0	0	0	0	0	0	0	0	0	0	0	0	0	0	0	0	0	0	0	0	0	0	0	0	0	0	0	0	0	0	0	0	0	0	0	0	0	0	0	0	0	0	0	0	0	0	0	0	0	0	0	0	0	0	0	0	0	0	0	0	0	0	0	0	0	0	0
chr20	38370737	38370805	ENST00000217407.2	0	+	exon	68	21	29	11	15	ENSG00000129988.5	LBP	3929	protein_coding	1	38346355	38377023	0	0	0	0	0	0	0	0	1	0	0	0	0	0	0	0	0	0	0	0	0	0	0	0	0	0	0	0	0	0	0	0	0	0	0	0	0	0	0	0	1	0	0	0	0	0	0	0	0	0	0	0	0	0	0	0	0	0	0	0	0	0	0	0	0	0	0	0	0	0	0	0	0	0	0	0	0	0	0	0	0	0	0	0	0	0	0	0	0	0	0	0	0	0	0	0	0	0	0	0	0	0	0	0	0	0	0	0	0	0	0	0	0	0	0	0	0	0	0	0	0	0	0	0	0	0	0	0
chr20	38371279	38371322	ENST00000217407.2	0	+	exon	43	23	29	12	15	ENSG00000129988.5	LBP	3929	protein_coding	1	38346355	38377023	0	0	0	0	0	0	0	0	0	0	0	0	1	0	0	0	0	0	0	0	0	0	0	0	0	0	0	0	0	0	0	0	0	0	0	0	0	1	0	0	0	0	0	0	1	0	0	0	0	0	0	0	0	0	0	0	0	0	0	0	0	0	0	0	0	1	0	0	0	0	0	0	0	0	0	0	0	0	0	0	0	0	0	0	0	0	0	0	0	0	0	0	0	0	0	0	0	0	0	0	0	0	0	0	0	0	0	0	0	0	0	0	0	0	0	0	0	0	0	0	0	0	0	0	0	0	0	0
chr20	38373071	38373135	ENST00000217407.2	0	+	exon	64	25	29	13	15	ENSG00000129988.5	LBP	3929	protein_coding	1	38346355	38377023	0	0	0	0	0	0	0	0	0	0	0	0	0	0	1	0	0	0	0	0	0	0	0	0	0	0	0	0	0	0	0	0	0	0	0	0	0	0	0	0	0	0	0	0	1	0	0	0	0	0	0	0	0	0	0	0	0	0	0	0	0	0	0	0	0	0	0	0	0	0	0	0	0	0	0	0	0	0	0	0	0	0	0	0	0	0	0	0	0	0	0	0	0	0	0	0	0	0	0	0	0	0	0	0	0	0	0	0	0	0	0	0	0	0	0	0	0	0	0	0	0	0	0	0	0	0	0	0
chr20	38373936	38374013	ENST00000217407.2	0	+	exon	77	27	29	14	15	ENSG00000129988.5	LBP	3929	protein_coding	1	38346355	38377023	0	0	0	0	0	0	0	0	0	0	0	0	0	0	0	0	0	0	0	0	0	0	0	0	0	0	0	0	0	0	0	0	0	0	0	0	0	0	0	0	0	0	0	0	0	0	1	0	0	1	0	0	0	0	0	0	0	0	0	0	0	0	0	0	0	0	0	0	0	0	0	0	0	0	0	0	0	0	0	0	0	0	0	0	0	0	0	0	0	0	0	0	0	0	0	0	0	0	0	0	0	0	0	0	0	0	0	0	0	0	0	0	0	0	0	0	0	0	0	0	0	0	0	0	0	0	0	0
chr20	38376624	38377023	ENST00000217407.2	0	+	exon	399	29	29	15	15	ENSG00000129988.5	LBP	3929	protein_coding	1	38346355	38377023	0	0	0	0	0	0	0	0	0	0	0	0	0	0	0	0	0	0	0	0	0	0	0	0	0	0	0	0	0	0	0	0	0	0	0	0	0	0	0	0	0	0	0	0	0	0	0	0	0	0	0	0	0	0	0	0	0	0	0	0	0	0	0	0	0	0	0	0	0	0	0	0	0	0	0	0	0	0	0	0	0	0	0	0	0	0	0	0	0	0	0	0	0	0	0	0	0	0	0	0	0	0	0	0	0	0	0	0	0	0	0	0	0	0	0	0	0	0	0	0	0	0	0	0	0	0	0	0
chr16	67943947	67944131	ENST00000264005.9	0	-	exon	184	1	11	1	6	ENSG00000213398.7	LCAT	3931	protein_coding	1	67939749	67944131	0	5	0	0	0	1	0	0	0	11	0	0	0	1	0	0	0	7	0	0	0	0	0	0	0	9	0	0	0	3	0	0	0	20	0	0	0	5	0	0	8	65	0	0	0	4	0	0	0	32	0	0	0	2	0	0	1	30	0	0	0	10	0	0	1	25	0	0	0	4	0	0	1	21	0	0	0	4	0	0	0	20	0	0	0	3	0	0	0	9	0	0	0	2	0	0	0	3	0	0	0	2	0	0	0	8	0	0	0	1	0	0	0	7	0	0	0	0	0	0	0	11	0	0	0	2	0	0
chr16	67943055	67943212	ENST00000264005.9	0	-	exon	157	3	11	2	6	ENSG00000213398.7	LCAT	3931	protein_coding	1	67939749	67944131	3	3	0	0	0	2	0	8	5	5	0	0	0	13	0	28	3	3	0	0	0	4	0	11	2	1	0	0	0	0	0	17	6	2	0	0	0	10	0	20	31	37	0	0	3	33	5	87	18	7	0	0	0	21	0	71	5	2	0	0	0	4	1	20	8	10	0	0	0	8	1	43	2	4	0	0	0	5	1	22	5	8	0	0	0	10	0	23	0	2	0	0	0	6	0	10	0	2	0	0	0	3	0	6	0	5	0	0	0	1	0	13	4	3	0	0	0	4	0	10	1	8	0	0	0	10	0	16
chr16	67942860	67942976	ENST00000264005.9	0	-	exon	116	5	11	3	6	ENSG00000213398.7	LCAT	3931	protein_coding	1	67939749	67944131	5	2	0	0	3	2	2	5	15	8	0	0	1	2	7	14	6	3	0	0	2	1	3	5	8	5	1	0	1	0	1	3	8	4	0	0	4	1	3	16	44	44	2	0	12	13	29	66	39	9	5	0	2	2	20	33	11	7	0	0	2	3	3	10	22	10	1	0	5	3	9	24	11	5	0	0	9	3	4	10	8	10	1	0	2	2	5	16	3	2	0	0	0	2	0	7	3	0	0	0	0	2	0	5	6	4	0	0	0	0	0	5	10	4	0	0	0	2	5	7	3	9	0	0	0	2	1	18
chr16	67942670	67942766	ENST00000264005.9	0	-	exon	96	7	11	4	6	ENSG00000213398.7	LCAT	3931	protein_coding	1	67939749	67944131	2	3	1	0	3	0	4	1	6	5	3	0	5	1	8	2	0	3	0	0	3	0	5	2	4	4	1	0	2	0	6	2	3	2	2	0	3	2	8	2	38	42	3	0	19	8	35	22	8	13	3	0	14	3	26	7	4	5	0	0	6	1	8	4	11	13	0	0	7	4	20	4	2	1	0	0	6	2	13	3	5	4	0	0	3	7	7	4	0	2	1	0	0	1	2	0	0	0	0	0	1	0	2	0	0	3	0	0	4	1	2	3	4	4	0	0	2	0	7	3	0	8	2	0	0	2	3	4
chr16	67942362	67942587	ENST00000264005.9	0	-	exon	225	9	11	5	6	ENSG00000213398.7	LCAT	3931	protein_coding	1	67939749	67944131	0	1	0	0	0	0	5	2	0	7	0	0	0	1	10	3	2	0	0	0	0	2	3	1	3	1	0	0	1	3	3	1	3	6	0	0	1	0	5	4	7	24	6	0	11	16	36	27	2	7	1	0	0	5	20	12	2	6	4	0	1	4	8	5	0	6	1	0	2	7	16	3	3	7	0	0	0	1	8	1	2	1	2	0	1	0	7	7	1	2	0	0	0	2	0	0	0	2	0	0	0	0	1	0	1	3	0	0	0	0	4	4	0	5	0	0	1	0	5	8	0	5	0	0	0	2	0	4
chr16	67939749	67940478	ENST00000264005.9	0	-	exon	729	11	11	6	6	ENSG00000213398.7	LCAT	3931	protein_coding	1	67939749	67944131	0	0	0	0	0	0	0	7	0	0	0	0	0	0	0	9	0	0	0	0	0	0	2	9	0	0	0	0	0	0	4	7	0	0	0	0	0	0	4	6	0	0	0	0	0	0	18	61	0	0	0	0	0	0	4	41	0	0	0	0	0	0	3	20	0	0	0	0	0	0	2	34	0	0	0	0	0	0	3	8	0	0	0	0	0	0	3	11	0	0	0	0	0	0	1	6	0	0	0	0	0	0	0	7	0	0	0	0	0	0	1	4	0	0	0	0	0	0	1	3	0	0	0	0	0	0	0	20
chr9	136952327	136952441	ENST00000371633.7	0	+	exon	114	1	11	1	6	ENSG00000184925.11	LCN12	286256	protein_coding	1	136952327	136955399	0	0	0	1	0	0	0	0	2	0	0	0	0	0	0	0	0	3	0	1	0	0	0	0	0	0	0	1	0	0	0	0	1	0	0	0	0	0	0	0	0	1	0	2	0	0	0	0	0	0	0	0	0	0	0	0	0	0	0	0	0	0	0	0	0	0	0	0	0	0	0	0	0	0	0	0	0	0	0	0	0	0	0	0	0	0	0	0	1	0	0	1	0	0	0	0	0	0	0	0	0	0	0	0	0	0	0	0	0	0	0	0	3	1	0	0	0	0	0	0	1	0	0	1	0	0	0	0
chr9	136952891	136953028	ENST00000371633.7	0	+	exon	137	3	11	2	6	ENSG00000184925.11	LCN12	286256	protein_coding	1	136952327	136955399	0	0	1	0	0	0	0	0	0	26	0	0	0	1	1	2	1	0	1	0	0	0	0	0	0	1	0	0	0	0	1	0	0	4	0	0	0	0	0	0	0	22	1	0	0	0	1	0	0	0	0	0	0	0	0	0	0	2	0	0	0	0	0	0	0	0	0	0	0	0	0	0	0	2	0	0	0	0	0	0	0	1	0	0	0	0	0	1	0	3	0	0	0	0	2	0	0	1	0	0	0	0	0	0	0	1	0	0	0	0	0	0	0	5	0	0	0	0	3	0	0	3	1	0	0	0	0	1
chr9	136953699	136953779	ENST00000371633.7	0	+	exon	80	5	11	3	6	ENSG00000184925.11	LCN12	286256	protein_coding	1	136952327	136955399	0	1	0	0	0	0	0	0	0	2	0	0	0	1	0	1	0	0	0	0	0	0	1	1	0	0	0	0	0	1	0	0	0	1	0	0	0	0	0	0	0	4	0	0	0	5	0	4	0	0	0	0	0	0	0	0	0	0	0	0	0	0	0	0	0	0	0	0	0	0	0	0	0	0	0	0	0	0	0	0	0	0	0	0	0	0	0	0	0	0	0	0	0	0	0	2	0	0	0	0	0	0	0	0	0	1	0	0	0	4	0	7	0	1	0	0	0	3	0	2	0	1	0	0	0	0	0	1
chr9	136953847	136953964	ENST00000371633.7	0	+	exon	117	7	11	4	6	ENSG00000184925.11	LCN12	286256	protein_coding	1	136952327	136955399	0	0	0	0	0	0	0	1	0	2	0	0	0	0	0	3	0	1	0	0	0	0	0	0	0	0	0	0	0	0	0	0	0	0	0	0	0	0	0	1	0	4	0	0	0	3	0	3	0	0	0	0	0	0	0	0	0	0	0	0	0	0	0	0	0	0	0	0	0	0	0	0	0	0	0	0	0	0	0	0	0	0	0	0	0	0	0	0	0	0	0	0	0	0	0	1	0	0	0	0	0	0	0	0	0	3	0	0	0	0	0	3	0	2	0	0	0	2	0	1	0	1	0	0	0	1	0	0
chr9	136954153	136954255	ENST00000371633.7	0	+	exon	102	9	11	5	6	ENSG00000184925.11	LCN12	286256	protein_coding	1	136952327	136955399	0	0	0	0	0	0	0	0	0	1	0	0	0	0	0	1	0	1	0	0	0	0	0	0	0	0	0	0	0	0	0	1	0	0	0	0	0	0	0	0	0	1	0	0	0	1	0	2	0	0	0	0	0	0	0	1	0	0	0	0	0	0	0	0	0	0	0	0	0	0	0	0	0	0	0	0	0	0	0	0	0	0	0	0	0	0	0	0	0	0	0	0	0	0	0	0	0	0	0	0	0	0	1	0	0	0	0	0	0	0	0	1	0	0	0	0	0	2	0	1	0	1	0	0	0	1	0	0
chr9	136955370	136955399	ENST00000371633.7	0	+	exon	29	11	11	6	6	ENSG00000184925.11	LCN12	286256	protein_coding	1	136952327	136955399	0	0	0	0	0	0	0	0	0	0	0	0	0	7	0	0	0	0	0	0	0	4	0	1	0	0	0	0	0	0	0	0	0	0	0	0	0	1	0	0	0	0	0	0	0	10	0	0	0	0	0	0	0	0	0	0	0	0	0	0	0	0	0	0	0	0	0	0	0	1	0	0	0	0	0	0	0	0	0	0	0	0	0	0	0	0	0	0	0	0	0	0	0	0	0	0	0	0	0	0	0	1	0	0	0	0	0	0	0	1	0	0	0	0	0	0	0	2	0	0	0	0	0	0	0	3	0	0
chr9	136764392	136764513	ENST00000316144.5	0	-	exon	121	1	13	1	7	ENSG00000177984.6	LCN15	389812	protein_coding	1	136759633	136764513	0	0	0	0	0	0	0	0	0	0	0	0	0	0	0	0	0	0	0	0	0	0	0	0	1	0	0	0	0	0	0	0	0	0	0	0	0	0	0	0	3	1	0	0	0	0	0	0	0	0	0	0	0	0	0	0	0	0	0	0	0	0	0	0	0	0	0	0	0	0	0	0	0	0	0	0	0	0	0	0	0	0	0	0	0	0	0	0	0	0	0	0	0	0	0	0	0	0	0	0	0	0	0	0	0	0	0	0	0	0	0	0	0	0	0	0	0	0	0	0	0	0	0	0	0	0	0	0
chr9	136763869	136764009	ENST00000316144.5	0	-	exon	140	3	13	2	7	ENSG00000177984.6	LCN15	389812	protein_coding	1	136759633	136764513	0	0	0	0	0	0	0	0	0	0	0	0	0	0	0	0	0	0	0	0	0	0	0	0	0	0	0	0	0	1	1	0	0	0	0	0	0	0	0	0	1	0	0	0	1	0	2	0	0	0	0	0	0	0	0	0	0	0	0	0	0	0	0	0	0	0	0	0	0	0	0	0	0	0	0	0	0	0	0	0	0	0	0	0	0	0	0	0	0	0	0	0	0	0	0	0	0	0	0	0	0	0	0	0	0	0	0	0	0	0	0	0	0	0	0	0	0	0	0	0	0	0	0	0	0	0	0	0
chr9	136763712	136763783	ENST00000316144.5	0	-	exon	71	5	13	3	7	ENSG00000177984.6	LCN15	389812	protein_coding	1	136759633	136764513	0	0	0	0	0	0	0	0	0	0	0	0	0	0	0	0	0	0	0	0	0	0	0	0	0	1	0	0	0	0	0	0	0	0	0	0	0	0	0	0	2	0	0	0	1	0	1	0	0	0	0	0	0	0	0	0	0	0	0	0	0	0	0	0	0	0	0	0	0	0	0	0	0	0	0	0	0	0	0	0	0	0	0	0	0	0	0	0	0	0	0	0	0	0	0	0	0	0	0	0	0	0	0	0	1	0	0	0	0	0	0	0	0	0	0	0	0	0	0	0	0	0	0	0	0	0	0	0
chr9	136763356	136763467	ENST00000316144.5	0	-	exon	111	7	13	4	7	ENSG00000177984.6	LCN15	389812	protein_coding	1	136759633	136764513	0	0	0	0	0	0	0	0	0	0	0	0	0	0	0	0	0	0	0	0	0	0	0	0	0	0	0	0	0	0	0	0	0	0	0	0	0	0	0	0	3	0	1	0	0	0	2	0	0	0	0	0	0	0	0	0	1	0	0	0	0	0	0	0	0	0	0	0	0	0	0	0	0	0	0	0	0	0	0	0	0	0	0	0	0	0	0	0	0	0	0	0	0	0	0	0	0	0	0	0	0	0	0	0	0	0	0	0	0	0	1	0	0	0	0	0	0	0	0	0	0	0	0	0	0	0	0	0
chr9	136762187	136762289	ENST00000316144.5	0	-	exon	102	9	13	5	7	ENSG00000177984.6	LCN15	389812	protein_coding	1	136759633	136764513	0	0	0	0	0	0	0	0	0	0	0	0	0	0	0	0	0	0	0	0	0	0	0	0	0	0	0	0	0	0	0	0	1	0	0	0	0	0	0	0	0	0	0	0	1	0	2	1	0	0	0	0	0	0	0	0	0	0	0	0	0	0	1	0	0	0	0	0	0	0	0	0	0	0	0	0	0	0	0	1	0	0	0	0	0	0	0	0	0	0	0	0	0	0	0	0	0	0	0	0	0	0	0	0	1	0	0	0	0	0	0	0	0	0	0	0	0	0	0	0	0	0	0	0	0	0	0	0
chr9	136761786	136761853	ENST00000316144.5	0	-	exon	67	11	13	6	7	ENSG00000177984.6	LCN15	389812	protein_coding	1	136759633	136764513	0	0	0	0	0	0	0	0	0	0	0	0	0	0	0	0	0	0	0	0	0	0	0	0	0	0	0	0	0	0	0	0	0	0	0	0	1	0	0	0	0	0	0	0	0	0	1	0	0	0	0	0	0	0	0	0	1	0	0	0	0	0	0	0	0	0	0	0	0	0	0	0	0	0	0	0	0	0	0	0	0	0	0	0	0	0	0	0	0	0	0	0	0	0	0	0	0	0	0	0	0	0	0	0	0	0	0	0	1	0	0	0	0	0	0	0	0	0	0	0	0	0	0	0	0	0	0	0
chr9	136759633	136759783	ENST00000316144.5	0	-	exon	150	13	13	7	7	ENSG00000177984.6	LCN15	389812	protein_coding	1	136759633	136764513	0	0	0	0	0	0	0	0	0	0	0	0	0	0	0	0	0	0	0	0	0	0	0	0	0	0	0	0	0	0	0	0	0	0	0	0	0	0	1	0	0	0	0	0	0	0	0	4	0	0	0	0	0	0	0	0	0	0	0	0	0	0	1	0	0	0	0	0	0	0	0	0	0	0	0	0	0	0	0	0	0	0	0	0	0	0	0	0	0	0	0	0	0	0	0	0	0	0	0	0	0	0	0	0	0	0	0	0	0	0	1	0	0	0	0	0	0	0	0	0	0	0	0	0	0	0	0	0
chr9	136982992	136983708	ENST00000408973.2	0	+	exon	716	1	5	1	3	ENSG00000214402.6	LCNL1	401562	protein_coding	1	136982992	136985761	0	0	0	0	0	0	0	0	0	0	0	0	0	0	0	0	0	0	0	0	0	0	0	0	0	0	0	0	0	0	0	0	0	0	0	0	0	0	0	0	0	0	0	0	0	0	0	0	0	0	0	0	0	0	0	0	0	0	0	0	0	0	0	0	0	2	0	0	0	0	0	0	0	1	0	0	0	0	0	0	0	0	0	0	0	0	0	0	0	0	0	0	0	0	0	0	0	0	0	0	0	0	0	0	0	2	0	0	0	0	0	0	0	0	0	0	0	0	0	0	0	0	0	0	0	0	0	0
chr9	136984489	136984563	ENST00000408973.2	0	+	exon	74	3	5	2	3	ENSG00000214402.6	LCNL1	401562	protein_coding	1	136982992	136985761	0	0	0	0	0	0	0	0	0	0	0	0	0	0	0	0	0	0	0	0	0	0	0	0	0	0	0	0	0	0	0	0	0	0	0	0	0	0	0	0	0	0	0	0	0	0	0	0	0	0	0	0	0	0	0	0	0	0	0	0	0	0	0	0	0	0	0	0	0	0	0	0	0	0	0	0	0	0	0	0	0	0	0	0	0	0	0	0	0	0	0	0	0	0	0	0	0	0	0	0	0	0	0	0	0	0	0	1	0	0	0	2	0	0	0	0	0	0	0	0	0	0	0	0	0	0	0	0
chr9	136984712	136985761	ENST00000408973.2	0	+	exon	1049	5	5	3	3	ENSG00000214402.6	LCNL1	401562	protein_coding	1	136982992	136985761	0	0	0	0	0	0	0	0	0	0	0	0	0	0	0	0	0	0	0	0	0	0	0	0	0	0	0	0	0	0	0	0	0	0	0	0	0	0	0	0	0	0	0	0	0	0	0	0	0	0	0	0	0	0	0	0	0	0	0	0	0	0	0	0	0	0	0	0	0	0	0	0	0	0	0	0	0	0	0	0	0	0	0	0	0	0	0	0	0	0	0	0	0	0	0	0	0	0	0	0	0	0	0	0	0	0	0	0	0	0	1	1	0	0	0	0	0	0	0	0	0	0	0	0	0	0	0	0
chr2	135836529	135837180	ENST00000264162.6	0	-	exon	651	1	33	1	17	ENSG00000115850.9	LCT	3938	protein_coding	1	135787839	135837180	0	3	0	0	0	0	0	0	1	4	0	0	0	0	0	0	0	12	0	0	0	0	0	0	0	2	0	0	0	0	0	0	0	5	0	0	0	0	0	0	0	0	0	0	0	0	0	0	0	2	0	0	0	0	0	0	0	3	0	0	0	0	0	0	0	0	0	0	0	0	0	0	0	15	0	0	0	0	0	0	0	2	0	0	0	0	0	0	0	0	0	0	0	0	0	0	0	1	0	0	0	0	0	0	0	1	0	0	0	0	0	0	0	0	0	0	0	0	0	0	0	3	0	0	0	0	0	0
chr2	135833110	135833190	ENST00000264162.6	0	-	exon	80	3	33	2	17	ENSG00000115850.9	LCT	3938	protein_coding	1	135787839	135837180	0	1	0	0	0	4	0	3	0	1	0	0	0	3	1	2	3	7	0	0	0	2	0	2	0	3	0	0	0	0	0	2	0	0	0	0	0	2	0	2	0	0	0	0	0	0	0	0	0	0	0	0	0	2	0	0	0	0	0	0	0	0	0	0	0	0	0	0	0	0	0	0	0	6	0	0	0	2	0	2	0	2	0	0	0	0	0	1	0	1	0	0	0	1	0	0	0	2	0	0	0	0	0	0	0	2	0	0	0	2	0	3	0	2	0	0	0	1	0	1	0	0	0	0	0	1	0	0
chr2	135829592	135829676	ENST00000264162.6	0	-	exon	84	5	33	3	17	ENSG00000115850.9	LCT	3938	protein_coding	1	135787839	135837180	0	2	0	0	0	1	1	1	3	2	0	0	0	8	0	6	1	5	0	0	3	2	0	3	0	1	0	0	0	1	0	3	0	1	0	0	0	0	0	0	0	0	0	0	0	0	0	0	0	0	0	0	0	0	0	0	0	0	0	0	0	0	0	0	0	0	0	0	0	0	0	0	0	2	0	0	0	1	0	0	0	0	0	0	0	0	0	0	0	2	0	0	0	0	0	0	0	0	0	0	0	0	0	0	0	0	0	0	0	0	0	0	0	0	0	0	0	0	0	0	0	0	0	0	0	0	0	0
chr2	135823900	135824003	ENST00000264162.6	0	-	exon	103	7	33	4	17	ENSG00000115850.9	LCT	3938	protein_coding	1	135787839	135837180	0	9	0	0	0	0	0	0	2	3	1	0	2	0	3	4	0	22	0	0	1	0	3	3	0	3	0	0	0	0	0	0	0	3	0	0	0	1	0	0	0	0	0	0	0	0	0	0	0	0	0	0	0	0	0	0	0	0	0	0	0	0	0	0	0	2	0	0	0	0	0	0	0	0	0	0	0	0	0	0	0	1	0	0	0	0	0	0	0	2	0	0	0	0	0	0	0	0	0	0	0	0	0	0	0	1	0	0	0	0	0	2	0	3	0	0	0	0	0	0	0	0	0	0	0	0	0	0
chr2	135822019	135822098	ENST00000264162.6	0	-	exon	79	9	33	5	17	ENSG00000115850.9	LCT	3938	protein_coding	1	135787839	135837180	0	3	0	0	0	0	0	1	0	3	0	0	0	2	4	2	1	4	0	0	0	1	1	5	0	1	0	0	0	0	0	0	0	0	0	0	0	1	0	1	0	0	0	0	0	0	0	0	0	0	0	0	0	0	0	0	0	0	0	0	0	0	0	0	0	0	0	0	0	0	0	0	0	0	0	0	0	0	0	0	0	0	0	0	0	0	0	0	0	0	0	0	0	0	0	0	0	0	0	0	0	0	0	1	0	1	0	0	0	1	0	0	0	0	0	0	0	1	0	0	0	0	0	0	0	0	0	0
chr2	135817340	135818061	ENST00000264162.6	0	-	exon	721	11	33	6	17	ENSG00000115850.9	LCT	3938	protein_coding	1	135787839	135837180	0	0	0	0	0	0	0	0	1	0	0	0	0	0	0	2	0	0	0	0	0	0	1	1	0	0	0	0	0	0	0	0	0	0	0	0	0	0	0	0	0	0	0	0	0	0	0	0	0	0	0	0	0	0	0	0	0	0	0	0	0	0	0	0	0	0	0	0	0	0	0	0	0	1	0	0	0	0	0	0	0	0	0	0	0	0	0	0	0	0	0	0	0	0	0	1	0	0	0	0	0	0	0	0	0	0	0	0	0	0	0	0	0	1	0	0	0	0	0	1	0	0	0	0	0	0	0	0
chr2	135812310	135812956	ENST00000264162.6	0	-	exon	646	13	33	7	17	ENSG00000115850.9	LCT	3938	protein_coding	1	135787839	135837180	3	2	0	0	0	0	0	0	1	1	0	0	0	0	1	1	2	4	0	0	0	0	0	2	0	0	0	0	0	0	0	0	1	0	0	0	0	0	0	0	0	0	0	0	0	0	0	0	0	0	0	0	0	0	0	0	0	0	0	0	0	0	0	0	0	0	0	0	0	0	0	0	0	0	0	0	0	0	0	0	0	0	0	0	0	0	0	0	0	0	0	0	0	0	0	0	0	1	0	0	0	0	0	0	0	0	0	0	0	0	0	0	0	0	0	0	0	0	0	0	0	0	0	0	0	0	0	0
chr2	135808442	135809993	ENST00000264162.6	0	-	exon	1551	15	33	8	17	ENSG00000115850.9	LCT	3938	protein_coding	1	135787839	135837180	1	1	0	0	0	0	3	1	1	2	0	0	0	0	1	0	4	3	0	0	0	0	2	3	0	0	0	0	0	0	0	2	0	0	0	0	0	0	1	1	0	0	0	0	0	0	0	0	0	0	0	0	0	0	0	2	0	0	0	0	0	0	0	0	0	0	0	0	0	0	0	0	0	0	0	0	0	0	0	0	0	0	0	0	0	0	0	0	0	0	0	0	0	0	0	0	0	0	0	0	0	0	0	0	0	0	0	0	0	0	0	0	0	0	0	0	0	0	0	0	0	0	0	0	0	0	0	0
chr2	135807127	135807396	ENST00000264162.6	0	-	exon	269	17	33	9	17	ENSG00000115850.9	LCT	3938	protein_coding	1	135787839	135837180	1	0	0	0	0	0	1	0	1	0	0	0	0	1	1	0	1	0	1	0	1	1	2	3	0	0	0	0	0	0	0	1	0	0	0	0	0	0	0	0	0	0	0	0	0	0	0	0	0	0	0	0	0	0	0	0	0	0	0	0	0	0	0	0	0	0	0	0	0	0	0	0	0	0	0	0	0	0	0	0	0	0	0	0	0	0	0	0	0	0	0	0	0	0	0	1	0	0	0	0	0	0	0	0	0	0	0	0	0	0	0	0	0	0	0	0	0	0	0	0	0	0	0	0	0	0	0	0
chr2	135804766	135805057	ENST00000264162.6	0	-	exon	291	19	33	10	17	ENSG00000115850.9	LCT	3938	protein_coding	1	135787839	135837180	0	0	0	0	1	0	1	0	2	0	0	0	0	0	1	0	5	0	0	0	1	2	1	2	0	0	0	0	0	0	0	0	0	0	0	0	0	0	0	2	0	0	0	0	0	0	0	0	0	0	0	0	0	0	0	0	0	0	0	0	0	0	0	0	0	0	0	0	0	0	0	0	0	0	0	0	0	0	0	0	0	0	0	0	0	0	0	0	0	0	0	0	0	0	0	0	0	0	0	0	0	0	0	0	0	0	0	0	0	0	0	0	0	0	0	0	0	0	0	0	0	0	0	0	0	0	0	0
chr2	135803929	135804128	ENST00000264162.6	0	-	exon	199	21	33	11	17	ENSG00000115850.9	LCT	3938	protein_coding	1	135787839	135837180	0	0	0	0	0	0	1	0	0	1	2	0	0	0	0	3	0	5	1	0	0	0	6	2	0	0	0	0	0	0	0	0	0	1	0	0	0	0	0	1	0	0	0	0	0	0	0	0	0	0	0	0	0	0	1	0	0	0	0	0	0	0	0	0	1	0	0	0	0	0	0	0	0	1	0	0	0	0	0	0	0	0	0	0	0	0	0	0	0	0	0	0	0	0	0	0	0	0	0	0	0	0	0	1	0	1	0	0	0	0	0	0	0	0	0	0	0	0	0	0	0	0	0	0	0	0	0	0
chr2	135800606	135800809	ENST00000264162.6	0	-	exon	203	23	33	12	17	ENSG00000115850.9	LCT	3938	protein_coding	1	135787839	135837180	0	0	0	0	0	0	0	2	0	1	0	0	0	0	0	1	1	5	0	0	0	0	0	1	0	0	0	0	0	0	0	0	0	0	0	0	0	0	0	1	0	0	0	0	0	0	0	0	0	0	0	0	0	0	0	0	0	0	0	0	0	0	0	0	0	0	0	0	1	0	0	0	0	0	0	0	0	0	0	0	0	0	0	0	0	0	0	0	0	0	0	0	0	0	0	0	0	0	0	0	0	0	0	0	0	0	0	0	0	0	0	0	0	0	0	0	0	0	0	0	0	0	0	0	0	0	0	0
chr2	135798028	135798138	ENST00000264162.6	0	-	exon	110	25	33	13	17	ENSG00000115850.9	LCT	3938	protein_coding	1	135787839	135837180	0	0	0	0	0	0	0	0	2	2	0	0	0	0	0	0	1	0	0	0	0	2	1	1	0	1	0	0	0	0	0	0	0	4	0	0	0	0	0	0	0	0	0	0	0	0	0	0	0	0	0	0	0	0	0	0	0	0	0	0	0	0	0	0	0	0	0	0	0	0	1	0	0	0	0	0	0	0	0	0	0	0	0	0	0	0	0	0	0	0	0	0	0	0	0	0	1	1	0	0	0	0	0	0	0	0	0	0	0	0	0	0	0	0	0	0	0	0	0	0	0	0	0	0	0	0	0	0
chr2	135794640	135794775	ENST00000264162.6	0	-	exon	135	27	33	14	17	ENSG00000115850.9	LCT	3938	protein_coding	1	135787839	135837180	0	0	0	0	0	0	0	4	0	5	0	0	0	1	2	1	0	3	1	0	0	0	0	0	0	2	0	0	0	0	0	3	0	0	0	0	0	0	0	0	0	0	0	0	0	0	0	0	0	0	0	0	0	0	0	0	0	0	0	0	0	0	0	0	0	0	0	0	0	0	0	0	0	0	0	0	0	0	0	0	0	0	0	0	0	0	0	0	0	0	0	0	0	0	0	0	0	0	0	0	0	0	1	0	0	0	0	0	0	0	0	0	0	0	0	0	0	0	0	0	0	0	0	0	0	0	0	0
chr2	135790657	135790881	ENST00000264162.6	0	-	exon	224	29	33	15	17	ENSG00000115850.9	LCT	3938	protein_coding	1	135787839	135837180	0	0	0	0	0	0	0	0	1	1	0	0	0	0	0	0	1	2	0	0	0	1	0	0	0	0	0	0	0	3	0	0	0	0	0	0	0	0	0	0	0	0	0	0	0	0	0	0	0	0	0	0	0	0	0	0	0	0	0	0	0	0	0	0	0	0	0	0	0	0	0	0	0	0	0	0	0	0	0	0	0	1	0	0	0	0	0	0	0	0	0	0	0	0	0	0	0	0	0	0	0	0	0	0	0	0	0	0	0	0	0	0	0	0	0	0	0	0	0	0	0	0	0	0	0	0	0	0
chr2	135789570	135789798	ENST00000264162.6	0	-	exon	228	31	33	16	17	ENSG00000115850.9	LCT	3938	protein_coding	1	135787839	135837180	0	1	0	0	0	0	0	0	0	1	0	0	0	0	1	1	0	1	0	0	0	1	1	5	0	2	0	0	0	1	0	0	0	0	0	0	0	0	0	0	0	0	0	0	0	0	0	0	0	0	0	0	0	0	0	0	0	0	0	0	0	0	0	0	0	0	0	0	0	0	0	0	0	0	0	0	0	0	0	0	0	0	0	0	0	0	0	0	0	0	0	0	0	0	0	0	0	1	0	0	0	0	0	0	0	0	0	0	0	0	0	0	0	0	0	0	0	0	0	0	0	0	0	0	0	0	0	0
chr2	135787839	135788544	ENST00000264162.6	0	-	exon	705	33	33	17	17	ENSG00000115850.9	LCT	3938	protein_coding	1	135787839	135837180	0	0	0	0	0	0	0	0	0	0	0	0	0	0	0	5	0	0	0	0	0	0	0	5	0	0	0	0	0	0	0	0	0	0	0	0	0	0	0	2	0	0	0	0	0	0	0	0	0	0	0	0	0	0	0	0	0	0	0	0	0	0	0	0	0	0	0	0	0	0	0	0	0	0	0	0	0	0	0	0	0	0	0	0	0	0	0	0	0	0	0	0	0	0	0	0	0	0	0	0	0	0	0	0	0	0	0	0	0	0	0	1	0	0	0	0	0	0	0	0	0	0	0	0	0	0	0	0
chr1	25543579	25543786	ENST00000374338.4	0	+	exon	207	1	17	1	9	ENSG00000157978.11	LDLRAP1	26119	protein_coding	1	25543579	25568886	0	1	0	0	0	0	0	0	2	0	0	0	0	0	0	0	0	1	0	0	0	0	0	0	1	4	0	0	0	0	0	0	2	4	0	0	0	0	0	0	4	2	0	0	0	0	0	0	1	7	0	0	0	0	0	0	3	2	0	0	0	0	0	0	5	2	0	0	0	0	0	0	2	24	0	0	0	0	0	0	1	0	0	0	0	0	0	0	1	0	0	0	0	0	0	0	3	3	0	0	0	0	0	0	6	2	0	0	0	0	0	0	4	2	0	0	0	0	0	0	6	2	0	0	0	0	0	0
chr1	25553921	25554064	ENST00000374338.4	0	+	exon	143	3	17	2	9	ENSG00000157978.11	LDLRAP1	26119	protein_coding	1	25543579	25568886	2	0	0	0	0	3	0	7	5	1	0	1	1	0	1	19	0	1	0	0	0	0	0	4	1	8	0	1	0	2	1	16	9	8	0	1	2	6	0	19	4	5	0	1	0	1	4	11	5	6	0	4	1	3	0	17	0	4	0	1	0	1	3	8	8	15	0	1	3	5	2	21	14	18	0	7	1	8	1	35	4	4	0	0	0	0	1	7	1	4	0	1	1	4	0	11	6	15	0	1	2	6	1	20	4	2	0	2	1	3	5	17	7	14	0	2	2	10	1	12	12	12	0	2	3	3	3	22
chr1	25554859	25554972	ENST00000374338.4	0	+	exon	113	5	17	3	9	ENSG00000157978.11	LDLRAP1	26119	protein_coding	1	25543579	25568886	4	1	0	0	0	0	2	1	7	4	0	0	4	2	3	4	3	1	0	0	0	0	0	1	10	6	0	0	2	2	1	6	14	4	0	1	3	5	9	11	10	7	0	0	1	2	4	1	6	2	0	2	4	0	6	8	4	2	1	0	0	1	0	0	9	2	0	1	3	3	9	7	24	18	0	1	11	9	10	16	8	2	0	0	0	0	4	4	7	2	0	0	3	1	0	1	12	7	0	0	4	0	7	0	20	2	0	1	3	4	4	5	4	7	0	0	6	2	7	3	8	5	0	1	4	0	12	1
chr1	25557152	25557267	ENST00000374338.4	0	+	exon	115	7	17	4	9	ENSG00000157978.11	LDLRAP1	26119	protein_coding	1	25543579	25568886	2	2	0	0	0	0	4	1	1	10	0	0	3	1	9	5	1	4	0	0	1	0	2	2	3	5	0	0	0	2	11	7	4	21	0	0	3	5	14	13	2	9	0	0	0	2	10	9	5	5	4	0	1	2	7	12	2	2	0	0	1	1	3	3	3	13	1	0	3	0	8	4	5	18	1	0	8	4	27	11	3	5	0	0	0	1	7	1	3	14	0	0	3	1	7	7	3	13	0	0	2	3	14	5	4	6	0	0	4	1	20	7	3	15	0	0	2	3	8	9	5	7	0	0	2	1	11	9
chr1	25562643	25562716	ENST00000374338.4	0	+	exon	73	9	17	5	9	ENSG00000157978.11	LDLRAP1	26119	protein_coding	1	25543579	25568886	0	2	0	0	2	0	0	2	6	1	0	1	2	2	2	7	2	1	0	0	2	0	0	2	5	4	0	0	2	5	1	7	5	4	0	7	5	17	2	20	5	2	0	1	2	5	0	3	2	1	0	2	3	3	4	8	0	1	0	0	2	1	1	5	11	1	0	7	2	3	4	5	11	15	0	7	8	8	5	37	1	2	0	1	3	0	0	7	3	7	0	2	3	4	3	16	6	7	0	5	2	7	2	4	6	5	0	5	4	3	4	21	5	5	0	3	3	6	2	26	3	1	0	3	5	4	2	19
chr1	25563069	25563153	ENST00000374338.4	0	+	exon	84	11	17	6	9	ENSG00000157978.11	LDLRAP1	26119	protein_coding	1	25543579	25568886	1	2	0	0	0	4	2	2	1	5	0	0	6	1	3	0	0	0	0	0	3	1	1	0	8	4	0	0	4	5	2	6	10	8	0	0	5	7	8	5	5	2	1	0	4	3	2	1	6	1	0	0	2	4	5	6	3	1	0	0	0	0	2	2	7	7	0	0	10	1	8	3	19	8	0	0	12	3	14	4	5	1	0	0	1	2	4	1	6	6	0	0	2	2	5	9	8	14	0	0	4	7	7	8	11	4	0	0	6	4	9	2	2	7	0	0	5	3	6	7	9	6	0	0	4	2	7	0
chr1	25563660	25563791	ENST00000374338.4	0	+	exon	131	13	17	7	9	ENSG00000157978.11	LDLRAP1	26119	protein_coding	1	25543579	25568886	0	0	0	0	0	0	1	4	2	3	0	0	0	0	7	2	1	1	0	0	1	0	2	0	5	1	0	0	1	0	11	4	5	6	0	0	5	7	10	14	5	2	0	1	2	3	7	8	10	4	0	0	0	1	8	13	2	1	0	0	1	1	2	3	6	3	0	0	5	2	12	7	7	13	0	0	6	8	26	25	1	0	1	0	2	1	3	4	2	2	0	0	0	3	8	15	3	4	0	0	2	0	12	17	10	2	1	0	2	1	13	11	2	9	0	0	1	5	5	15	6	7	0	0	0	4	12	10
chr1	25565172	25565207	ENST00000374338.4	0	+	exon	35	15	17	8	9	ENSG00000157978.11	LDLRAP1	26119	protein_coding	1	25543579	25568886	0	0	0	0	0	0	0	3	1	2	0	2	2	3	0	3	0	1	0	1	1	2	0	1	3	1	0	0	6	5	0	2	0	8	0	4	5	16	4	5	0	5	0	0	5	6	1	2	2	2	0	0	7	6	2	4	0	2	0	0	2	4	0	2	3	6	0	0	9	5	2	1	3	8	0	2	7	22	2	11	0	0	0	0	1	0	1	1	7	5	0	0	1	7	0	2	0	7	0	0	1	9	2	6	1	4	0	0	11	9	0	1	1	2	0	1	0	8	1	7	0	8	0	0	6	7	0	10
chr1	25566847	25568886	ENST00000374338.4	0	+	exon	2039	17	17	9	9	ENSG00000157978.11	LDLRAP1	26119	protein_coding	1	25543579	25568886	0	0	0	0	0	0	0	3	0	0	0	0	0	0	5	10	0	0	0	0	0	0	2	3	0	0	0	0	0	0	9	5	0	0	0	0	0	0	10	12	0	0	0	0	0	0	5	4	0	0	0	0	0	0	10	7	0	0	0	0	0	0	2	6	0	0	0	0	0	0	12	11	0	0	0	0	0	0	12	17	0	0	0	0	0	0	1	5	0	0	0	0	0	0	8	4	0	0	0	0	0	0	2	17	0	0	0	0	0	0	13	6	0	0	0	0	0	0	3	7	0	0	0	0	0	0	6	14
chr5	132872321	132873751	ENST00000296877.2	0	+	exon	1430	1	5	1	3	ENSG00000164406.7	LEAP2	116842	protein_coding	1	132872321	132875046	0	12	0	0	0	0	0	0	5	13	0	0	0	0	0	0	0	6	0	0	0	0	0	0	1	7	0	0	0	0	0	0	0	12	0	0	0	0	0	0	83	192	0	0	0	0	0	0	0	1	0	0	0	0	0	0	0	3	0	0	0	0	0	0	0	0	0	0	0	0	0	0	2	9	0	0	0	0	0	0	1	4	0	0	0	0	0	0	1	4	0	0	0	0	0	0	0	9	0	0	0	0	0	0	1	5	0	0	0	0	0	0	0	5	0	0	0	0	0	0	0	21	0	0	0	0	0	0
chr5	132873949	132874089	ENST00000296877.2	0	+	exon	140	3	5	2	3	ENSG00000164406.7	LEAP2	116842	protein_coding	1	132872321	132875046	3	8	0	3	0	1	0	10	1	12	0	0	0	1	4	9	4	5	0	1	0	0	0	3	5	6	0	0	1	2	0	7	3	8	0	1	0	1	0	4	17	213	6	1	9	22	49	97	1	1	0	0	0	0	0	3	0	1	0	0	0	0	0	6	1	0	0	0	0	0	0	2	8	8	0	1	0	0	1	11	2	0	0	1	0	0	1	2	3	0	0	1	1	0	0	7	10	8	0	0	0	0	0	9	1	2	0	0	0	0	0	7	2	2	0	0	0	2	0	10	3	13	0	1	0	3	0	6
chr5	132874409	132875046	ENST00000296877.2	0	+	exon	637	5	5	3	3	ENSG00000164406.7	LEAP2	116842	protein_coding	1	132872321	132875046	0	0	0	0	0	0	6	9	0	0	0	0	0	0	1	6	0	0	0	0	0	0	5	1	0	0	0	0	0	0	6	6	0	0	0	0	0	0	4	4	0	0	0	0	0	0	27	145	0	0	0	0	0	0	1	2	0	0	0	0	0	0	0	1	0	0	0	0	0	0	1	0	0	0	0	0	0	0	9	8	0	0	0	0	0	0	3	1	0	0	0	0	0	0	5	0	0	0	0	0	0	0	10	3	0	0	0	0	0	0	1	1	0	0	0	0	0	0	2	3	0	0	0	0	0	0	4	5
chr1	225888816	225889146	ENST00000272134.5	0	-	exon	330	1	7	1	4	ENSG00000243709.1	LEFTY1	10637	protein_coding	1	225886281	225889146	0	0	0	0	0	0	0	0	0	0	0	0	0	0	0	0	0	0	0	0	0	0	0	0	0	0	0	0	0	0	0	0	0	0	0	0	0	0	0	0	0	0	0	0	0	0	0	0	0	0	0	0	0	0	0	0	1	0	0	0	0	0	0	0	0	0	0	0	0	0	0	0	0	0	0	0	0	0	0	0	0	0	0	0	0	0	0	0	0	0	0	0	0	0	0	0	0	0	0	0	0	0	0	0	0	0	0	0	0	0	0	0	0	0	0	0	0	0	0	0	0	0	0	0	0	0	0	0
chr1	225887785	225888032	ENST00000272134.5	0	-	exon	247	3	7	2	4	ENSG00000243709.1	LEFTY1	10637	protein_coding	1	225886281	225889146	0	0	0	0	0	0	0	0	0	0	0	0	0	0	0	0	0	0	0	0	0	0	0	0	0	0	0	0	0	0	0	0	0	0	0	0	0	0	0	0	0	0	0	0	0	0	0	1	0	0	0	0	0	0	0	0	0	0	0	0	0	0	1	0	0	0	0	0	0	0	0	0	0	0	0	0	0	0	0	0	0	0	0	0	0	0	0	0	0	0	0	0	0	0	0	0	0	0	0	0	0	0	0	0	0	0	0	0	0	0	0	0	0	0	0	0	0	0	0	0	0	0	0	0	0	0	0	0
chr1	225887398	225887638	ENST00000272134.5	0	-	exon	240	5	7	3	4	ENSG00000243709.1	LEFTY1	10637	protein_coding	1	225886281	225889146	0	0	0	0	0	0	0	0	0	0	0	0	0	0	0	0	0	0	0	0	0	1	0	0	0	0	0	0	0	0	0	0	0	0	0	0	0	0	1	0	0	0	0	0	0	0	0	0	0	0	0	0	0	0	0	0	0	0	0	0	0	0	0	0	0	0	0	0	0	0	0	0	0	0	0	0	0	0	0	0	0	0	0	0	0	0	0	0	0	0	0	0	0	0	0	0	0	0	0	0	0	0	0	0	0	1	0	0	0	0	0	0	0	0	0	0	0	0	0	0	0	0	0	0	0	0	0	0
chr1	225886281	225887090	ENST00000272134.5	0	-	exon	809	7	7	4	4	ENSG00000243709.1	LEFTY1	10637	protein_coding	1	225886281	225889146	0	0	0	0	0	0	0	0	0	0	0	0	0	0	0	0	0	0	0	0	0	0	0	0	0	0	0	0	0	0	0	1	0	0	0	0	0	0	0	0	0	0	0	0	0	0	0	0	0	0	0	0	0	0	0	0	0	0	0	0	0	0	0	0	0	0	0	0	0	0	0	0	0	0	0	0	0	0	0	0	0	0	0	0	0	0	0	0	0	0	0	0	0	0	0	0	0	0	0	0	0	0	0	0	0	0	0	0	0	0	0	1	0	0	0	0	0	0	0	0	0	0	0	0	0	0	0	0
chr12	65169570	65171118	ENST00000308330.2	0	+	exon	1548	1	25	1	13	ENSG00000174106.2	LEMD3	23592	protein_coding	1	65169570	65248327	11	61	0	0	0	0	0	0	17	101	0	0	0	0	0	0	19	65	0	0	0	0	0	0	22	165	0	0	0	0	0	0	11	99	0	0	0	0	0	0	13	99	0	0	0	0	0	0	30	73	0	0	0	0	0	0	12	61	0	0	0	0	0	0	13	22	0	0	0	0	0	0	15	203	0	0	0	0	0	0	23	55	0	0	0	0	0	0	26	153	0	0	0	0	0	0	31	74	0	0	0	0	0	0	8	51	0	0	0	0	0	0	17	58	0	0	0	0	0	0	6	105	0	0	0	0	0	0
chr12	65210925	65210963	ENST00000308330.2	0	+	exon	38	3	25	2	13	ENSG00000174106.2	LEMD3	23592	protein_coding	1	65169570	65248327	6	23	0	3	7	26	4	21	22	19	0	10	9	45	8	24	21	37	0	5	9	44	10	18	22	25	0	5	19	34	3	23	21	15	0	0	6	30	5	15	14	23	0	6	10	24	3	16	27	33	0	6	21	32	5	16	19	19	0	4	9	22	3	12	4	8	0	0	5	10	8	7	10	28	0	4	11	40	4	25	19	19	0	5	16	30	5	23	19	33	0	9	22	51	3	27	23	17	0	0	20	33	11	21	6	11	0	3	6	29	2	14	13	21	0	2	11	53	5	14	3	10	0	4	4	37	2	10
chr12	65215976	65216043	ENST00000308330.2	0	+	exon	67	5	25	3	13	ENSG00000174106.2	LEMD3	23592	protein_coding	1	65169570	65248327	12	10	0	5	7	19	8	9	18	14	0	2	26	14	12	16	16	18	0	4	23	28	8	26	14	19	0	5	26	19	20	25	8	13	0	2	21	13	5	5	8	20	1	0	17	16	11	11	19	15	0	4	44	21	8	7	11	8	0	3	18	21	11	7	8	3	0	5	4	7	4	1	7	20	0	5	15	22	9	4	14	10	0	3	24	21	13	0	24	9	0	10	28	28	21	13	13	11	0	2	28	13	11	19	6	4	0	2	7	11	8	2	7	13	0	1	14	14	9	10	2	9	0	3	6	17	2	5
chr12	65218551	65218619	ENST00000308330.2	0	+	exon	68	7	25	4	13	ENSG00000174106.2	LEMD3	23592	protein_coding	1	65169570	65248327	10	17	2	0	2	17	11	11	23	29	0	1	17	18	17	21	14	34	0	1	8	18	22	14	14	19	0	0	12	10	24	9	7	13	1	0	7	5	18	5	7	12	0	0	6	18	11	8	13	23	1	0	22	16	29	17	4	10	0	1	7	14	13	12	6	3	0	0	3	8	7	2	8	16	0	0	5	15	16	10	10	23	0	0	12	11	21	11	9	29	1	0	10	42	32	18	11	33	0	0	5	23	22	12	6	8	0	0	7	14	3	10	7	10	0	1	8	6	10	1	0	13	0	0	2	29	5	5
chr12	65238501	65238581	ENST00000308330.2	0	+	exon	80	9	25	5	13	ENSG00000174106.2	LEMD3	23592	protein_coding	1	65169570	65248327	8	15	0	3	7	11	2	8	9	31	2	3	13	21	16	19	8	55	0	3	7	43	9	15	5	33	0	3	11	16	10	10	3	25	0	0	4	24	6	10	3	14	0	1	4	9	6	6	8	25	1	2	10	17	14	10	3	39	0	0	3	21	8	11	0	25	0	1	3	15	3	8	9	35	0	1	4	8	5	14	7	25	0	1	7	12	11	13	5	45	0	0	4	30	8	8	4	40	0	2	5	15	5	12	5	9	0	1	3	16	5	7	5	21	2	1	2	25	8	11	0	14	0	0	1	19	1	9
chr12	65238668	65238814	ENST00000308330.2	0	+	exon	146	11	25	6	13	ENSG00000174106.2	LEMD3	23592	protein_coding	1	65169570	65248327	10	25	2	0	2	4	12	18	34	46	0	1	1	8	24	36	16	83	5	0	2	16	13	47	10	44	1	1	0	7	18	38	7	37	1	0	0	6	6	37	9	36	0	0	2	1	8	17	35	47	1	2	1	5	18	25	7	41	0	0	1	12	5	36	3	28	1	0	0	6	3	15	6	37	1	0	4	13	8	30	14	33	1	0	0	9	14	35	11	47	0	0	0	16	9	54	8	57	2	0	0	10	9	44	6	32	1	0	0	1	8	16	10	43	1	0	2	9	4	32	0	9	1	0	0	13	0	23
chr12	65239928	65240030	ENST00000308330.2	0	+	exon	102	13	25	7	13	ENSG00000174106.2	LEMD3	23592	protein_coding	1	65169570	65248327	31	33	0	1	1	9	11	27	32	37	1	1	8	11	27	51	29	66	0	1	5	23	12	63	13	39	0	1	1	13	9	50	11	28	0	7	2	5	5	27	19	28	0	0	4	4	7	35	36	38	0	5	8	8	29	74	13	48	0	0	3	12	5	26	5	19	0	0	3	5	0	12	21	37	0	1	2	5	8	33	24	46	0	0	3	10	10	46	15	46	0	3	4	8	6	51	17	46	0	1	1	18	7	58	13	27	0	1	3	10	3	24	14	34	0	0	3	4	9	24	5	27	0	0	0	12	0	16
chr12	65240135	65240238	ENST00000308330.2	0	+	exon	103	15	25	8	13	ENSG00000174106.2	LEMD3	23592	protein_coding	1	65169570	65248327	13	24	0	0	10	7	20	39	23	34	0	2	11	8	29	49	23	49	0	5	9	13	22	77	17	29	0	1	3	7	12	75	9	25	0	2	1	7	12	47	14	29	0	6	5	5	17	44	23	30	0	5	11	13	36	60	10	26	0	1	6	12	10	54	2	11	0	1	3	5	5	30	19	33	0	5	8	1	15	63	22	38	0	2	8	4	18	58	10	39	0	1	2	10	18	76	19	35	0	2	5	10	12	68	4	17	0	1	6	6	10	47	6	17	0	0	6	12	11	58	1	18	0	0	7	7	2	34
chr12	65240908	65241087	ENST00000308330.2	0	+	exon	179	17	25	9	13	ENSG00000174106.2	LEMD3	23592	protein_coding	1	65169570	65248327	9	46	2	0	2	6	19	41	13	71	6	0	3	5	27	45	15	71	3	2	7	7	27	72	8	48	2	0	0	6	19	50	10	40	3	2	1	8	8	51	15	51	0	1	4	16	20	35	25	49	6	0	8	14	25	51	8	52	2	0	2	10	13	40	7	18	0	0	3	1	3	17	15	45	5	0	5	13	22	70	15	43	5	0	3	6	24	39	16	63	2	1	4	10	7	58	12	52	5	0	2	17	19	59	11	45	1	0	1	3	9	29	14	52	0	0	4	11	8	43	0	25	0	0	7	12	2	37
chr12	65243387	65243469	ENST00000308330.2	0	+	exon	82	19	25	10	13	ENSG00000174106.2	LEMD3	23592	protein_coding	1	65169570	65248327	13	12	0	5	8	17	3	33	21	19	0	15	9	18	7	43	16	28	0	7	16	30	8	60	5	23	0	1	2	23	6	27	12	18	0	3	5	25	7	30	16	21	0	10	9	18	12	21	21	15	0	11	14	23	17	37	14	21	0	6	4	23	6	40	4	9	0	2	7	13	3	17	7	28	0	3	5	33	15	44	10	15	0	11	11	27	6	44	11	21	0	7	10	26	11	45	6	23	0	9	7	31	7	46	5	12	0	4	8	12	4	29	5	28	0	4	9	20	9	38	2	11	0	3	4	13	2	33
chr12	65245668	65245774	ENST00000308330.2	0	+	exon	106	21	25	11	13	ENSG00000174106.2	LEMD3	23592	protein_coding	1	65169570	65248327	2	11	0	0	1	5	24	27	2	42	0	3	0	5	39	19	4	46	0	0	1	12	35	29	5	35	0	0	0	6	7	16	10	31	0	0	4	3	16	18	3	17	0	0	1	3	31	17	9	22	0	1	5	7	38	32	6	29	0	0	1	8	19	18	5	8	0	0	0	0	12	20	6	36	0	1	1	4	12	36	9	27	0	2	3	8	29	22	3	29	0	1	5	4	18	34	3	54	0	0	0	5	22	42	2	18	1	0	3	5	12	27	2	27	1	0	0	1	17	27	1	18	0	4	1	4	4	17
chr12	65245860	65245939	ENST00000308330.2	0	+	exon	79	23	25	12	13	ENSG00000174106.2	LEMD3	23592	protein_coding	1	65169570	65248327	15	21	0	5	1	20	2	10	27	23	0	4	4	19	0	29	34	42	0	4	3	41	1	23	8	27	0	1	2	30	2	22	22	18	0	2	9	12	5	19	21	11	0	3	2	19	2	11	43	23	0	8	11	30	4	11	18	23	0	4	3	23	3	14	12	2	0	1	5	2	0	6	4	39	0	3	4	33	2	14	31	12	0	5	8	27	6	15	25	31	0	2	7	40	1	17	20	28	0	2	2	44	0	31	16	11	0	2	2	21	2	16	6	25	0	1	2	20	0	12	3	13	0	3	2	16	1	10
chr12	65246161	65248327	ENST00000308330.2	0	+	exon	2166	25	25	13	13	ENSG00000174106.2	LEMD3	23592	protein_coding	1	65169570	65248327	0	0	0	0	0	0	21	45	0	0	0	0	0	0	36	66	0	0	0	0	0	0	41	83	0	0	0	0	0	0	11	67	0	0	0	0	0	0	33	35	0	0	0	0	0	0	26	29	0	0	0	0	0	0	62	58	0	0	0	0	0	0	25	40	0	0	0	0	0	0	18	12	0	0	0	0	0	0	11	80	0	0	0	0	0	0	46	46	0	0	0	0	0	0	34	80	0	0	0	0	0	0	24	89	0	0	0	0	0	0	20	46	0	0	0	0	0	0	9	53	0	0	0	0	0	0	10	52
chr19	54159563	54159882	ENST00000222224.3	0	-	exon	319	1	7	1	4	ENSG00000105617.3	LENG1	79165	protein_coding	1	54155160	54159882	40	2	0	0	0	0	0	0	29	5	0	0	0	0	0	0	47	8	0	0	0	0	0	0	70	19	0	0	0	0	0	0	41	5	0	0	0	0	0	0	44	18	0	0	0	0	0	0	20	9	0	0	0	0	0	0	23	6	0	0	0	0	0	0	24	0	0	0	0	0	0	0	77	24	0	0	0	0	0	0	31	3	0	0	0	0	0	0	111	25	0	0	0	0	0	0	25	3	0	0	0	0	0	0	90	8	0	0	0	0	0	0	90	22	0	0	0	0	0	0	39	14	0	0	0	1	0	0
chr19	54158281	54158461	ENST00000222224.3	0	-	exon	180	3	7	2	4	ENSG00000105617.3	LENG1	79165	protein_coding	1	54155160	54159882	14	17	16	0	14	1	10	3	11	17	5	0	8	1	16	9	32	14	12	0	14	3	21	16	12	27	32	0	17	8	21	26	22	18	16	0	17	2	8	14	11	19	10	0	18	4	16	12	13	12	7	0	6	1	7	4	6	10	14	0	3	2	6	4	10	13	10	0	8	2	6	2	23	51	22	0	28	6	28	19	8	18	6	0	8	0	17	5	26	52	38	0	42	5	31	16	12	7	9	0	6	0	10	2	42	49	13	0	35	3	42	20	19	45	25	0	36	5	29	17	17	15	10	0	9	0	20	14
chr19	54156762	54157025	ENST00000222224.3	0	-	exon	263	5	7	3	4	ENSG00000105617.3	LENG1	79165	protein_coding	1	54155160	54159882	3	8	0	0	7	2	21	9	7	9	0	0	4	3	15	7	8	10	2	0	14	7	30	9	11	30	0	0	4	3	25	17	8	6	0	0	11	2	29	11	8	18	0	0	3	3	26	7	7	5	0	0	3	1	16	8	6	9	1	0	4	4	4	2	1	9	0	0	2	3	16	7	13	40	0	0	7	3	44	20	2	4	0	0	5	0	11	4	14	19	0	0	7	5	61	9	5	5	0	0	5	0	13	4	7	22	0	0	6	10	71	10	5	19	0	0	10	8	45	17	3	15	0	0	9	10	17	9
chr19	54155160	54155940	ENST00000222224.3	0	-	exon	780	7	7	4	4	ENSG00000105617.3	LENG1	79165	protein_coding	1	54155160	54159882	0	0	0	0	0	0	10	1	0	0	0	0	0	0	13	0	0	0	0	0	0	0	22	4	0	0	0	0	0	0	16	9	0	0	0	0	0	0	22	3	0	0	0	0	0	0	13	7	0	0	0	0	0	0	10	3	0	0	0	0	0	0	11	8	0	0	0	0	0	0	4	0	0	0	0	0	0	0	20	20	0	0	0	0	0	0	7	6	0	0	0	0	0	0	23	15	0	0	0	0	0	0	10	1	0	0	0	0	0	0	13	11	0	0	0	0	0	0	17	8	0	0	0	0	0	0	12	4
chr7	128241283	128241306	ENST00000308868.4	0	+	exon	23	1	5	1	3	ENSG00000174697.4	LEP	3952	protein_coding	1	128241283	128257628	0	0	0	0	0	0	0	0	0	0	0	0	0	0	0	0	0	0	0	0	0	0	0	0	0	0	0	0	0	0	0	0	0	0	0	0	0	0	0	0	0	0	0	0	0	0	0	0	0	0	0	0	0	0	0	0	0	0	0	0	0	0	0	0	0	0	0	0	0	0	0	0	0	0	0	0	0	0	0	0	0	0	0	0	0	0	0	0	0	0	0	0	0	0	0	0	0	0	0	0	0	0	0	0	0	0	0	0	0	0	0	0	0	0	0	0	0	0	0	0	0	0	0	0	0	0	0	0
chr7	128251990	128252162	ENST00000308868.4	0	+	exon	172	3	5	2	3	ENSG00000174697.4	LEP	3952	protein_coding	1	128241283	128257628	0	0	0	0	0	0	0	0	0	0	0	0	0	0	0	0	0	0	0	0	0	0	0	0	0	0	0	0	0	0	0	0	0	0	0	0	0	0	0	0	0	0	0	0	0	0	0	0	0	0	0	0	0	0	0	0	0	0	0	0	0	0	0	0	0	0	0	0	0	0	0	0	0	0	0	0	0	0	0	0	0	0	0	0	0	0	0	0	0	0	0	0	0	0	0	0	0	0	0	0	0	0	0	0	0	0	0	0	0	0	0	0	0	0	0	0	0	0	0	0	0	0	0	0	0	0	0	0
chr7	128254403	128257628	ENST00000308868.4	0	+	exon	3225	5	5	3	3	ENSG00000174697.4	LEP	3952	protein_coding	1	128241283	128257628	0	0	0	0	0	0	0	0	0	0	0	0	0	0	0	0	0	0	0	0	0	0	0	0	0	0	0	0	0	0	0	0	0	0	0	0	0	0	0	0	0	0	0	0	0	0	0	0	0	0	0	0	0	0	0	0	0	0	0	0	0	0	0	0	0	0	0	0	0	0	0	0	0	0	0	0	0	0	0	0	0	0	0	0	0	0	0	0	0	0	0	0	0	0	0	0	0	0	0	0	0	0	0	0	0	0	0	0	0	0	0	0	0	0	0	0	0	0	0	0	0	0	0	0	0	0	0	0
chr4	1855868	1856247	ENST00000302787.2	0	-	exon	379	1	27	1	14	ENSG00000168924.14	LETM1	3954	protein_coding	1	1811478	1856247	10	4	0	0	0	0	0	0	8	3	0	0	0	0	0	0	6	0	0	0	0	0	0	0	15	7	0	0	0	0	0	0	20	2	0	0	0	0	0	0	19	7	0	0	0	0	0	0	43	1	0	0	0	0	0	0	12	1	0	0	0	0	0	0	14	2	0	0	0	0	0	0	58	15	0	0	0	0	0	0	15	0	0	0	0	0	0	0	11	3	0	0	0	0	0	0	18	3	0	0	0	0	0	0	12	3	0	0	0	0	0	0	7	1	0	0	0	0	0	0	4	5	0	0	0	0	0	0
chr4	1849148	1849209	ENST00000302787.2	0	-	exon	61	3	27	2	14	ENSG00000168924.14	LETM1	3954	protein_coding	1	1811478	1856247	4	9	3	0	6	24	1	10	3	7	0	0	7	16	1	4	8	1	2	0	1	11	2	6	7	13	6	0	6	16	3	4	3	4	7	0	9	17	3	8	10	1	2	0	10	12	6	9	4	4	4	0	33	17	5	2	5	3	2	0	7	14	3	3	8	4	3	0	9	9	2	4	29	35	16	0	34	40	7	22	4	3	7	0	7	14	0	2	3	6	5	0	5	13	1	2	6	2	9	0	7	21	2	5	8	5	4	0	8	20	0	9	8	5	2	0	4	3	1	6	0	7	2	0	1	13	1	8
chr4	1841346	1841797	ENST00000302787.2	0	-	exon	451	5	27	3	14	ENSG00000168924.14	LETM1	3954	protein_coding	1	1811478	1856247	16	12	0	0	0	0	10	22	15	3	1	0	1	1	8	16	4	4	0	0	1	2	8	7	11	8	0	0	1	0	12	23	19	5	0	0	0	1	13	20	17	7	0	0	0	0	22	27	25	8	0	0	2	0	35	15	11	11	0	0	0	0	12	19	10	7	0	0	0	0	17	14	34	16	0	0	1	0	64	45	11	4	0	0	1	0	10	13	14	2	0	0	0	0	8	19	21	1	0	0	0	0	15	11	12	8	0	0	1	0	15	21	12	6	0	0	0	0	12	8	5	6	0	0	0	0	1	18
chr4	1836428	1836572	ENST00000302787.2	0	-	exon	144	7	27	4	14	ENSG00000168924.14	LETM1	3954	protein_coding	1	1811478	1856247	19	5	0	0	2	0	14	9	18	3	0	0	3	0	13	6	9	6	0	0	2	1	3	4	17	7	0	0	1	0	11	6	17	2	0	0	4	0	14	9	21	5	0	0	2	0	16	7	15	6	0	0	6	0	21	5	7	4	0	0	3	4	8	10	5	2	0	0	1	1	9	11	44	16	0	0	12	4	23	16	21	7	1	0	0	1	11	7	9	3	0	0	4	2	10	3	13	2	0	0	3	0	18	5	14	8	0	0	0	1	13	10	15	1	0	0	4	3	8	4	14	18	0	0	1	6	4	9
chr4	1834844	1834982	ENST00000302787.2	0	-	exon	138	9	27	5	14	ENSG00000168924.14	LETM1	3954	protein_coding	1	1811478	1856247	3	11	4	0	1	6	16	4	8	9	1	0	3	1	17	3	3	6	4	0	1	1	6	3	4	11	3	0	0	2	15	7	7	15	3	0	2	2	15	9	12	14	5	0	3	1	15	8	13	16	1	0	6	6	15	7	3	5	2	0	1	4	6	3	10	16	1	0	3	4	2	5	9	45	3	0	10	22	44	27	10	9	0	0	3	1	16	7	5	11	1	0	2	1	10	6	6	12	3	0	0	1	13	6	8	15	0	0	2	1	11	9	7	13	4	0	4	1	11	5	3	8	1	0	1	6	13	17
chr4	1832743	1832947	ENST00000302787.2	0	-	exon	204	11	27	6	14	ENSG00000168924.14	LETM1	3954	protein_coding	1	1811478	1856247	11	10	0	0	1	14	3	15	13	10	0	0	0	6	11	28	13	4	0	0	2	7	2	20	11	11	0	0	2	7	2	13	10	8	0	0	2	13	7	23	13	14	0	0	3	9	13	23	26	13	0	0	0	10	19	30	12	6	0	0	0	6	4	15	15	8	0	0	5	10	9	11	41	18	0	0	3	14	16	73	12	7	0	0	4	4	9	25	12	8	0	0	2	6	5	15	14	8	0	0	2	9	4	26	15	19	0	0	2	3	8	17	22	2	0	0	4	5	7	10	16	9	0	0	1	10	3	36
chr4	1825563	1825683	ENST00000302787.2	0	-	exon	120	13	27	7	14	ENSG00000168924.14	LETM1	3954	protein_coding	1	1811478	1856247	16	5	1	0	2	0	13	7	39	2	0	0	7	2	13	4	13	2	0	0	8	1	7	4	13	4	0	0	5	1	10	6	14	7	0	0	10	0	6	12	20	7	0	0	6	0	20	3	34	3	0	0	7	2	30	7	17	1	2	0	6	2	8	6	13	3	0	0	8	0	16	3	57	8	0	0	26	8	40	10	22	4	0	0	9	0	13	3	12	3	1	0	6	0	14	9	22	5	0	0	7	2	13	7	27	4	0	0	6	1	13	6	18	3	0	0	13	1	17	9	22	9	0	0	11	3	7	7
chr4	1823643	1823775	ENST00000302787.2	0	-	exon	132	15	27	8	14	ENSG00000168924.14	LETM1	3954	protein_coding	1	1811478	1856247	28	0	0	0	7	0	11	1	26	0	0	0	12	0	34	2	19	0	0	0	7	2	14	1	16	1	0	0	4	0	15	2	17	1	0	0	6	1	18	4	33	1	0	0	9	0	17	4	26	2	0	0	18	0	24	2	20	0	0	0	6	0	17	2	20	2	0	0	4	0	18	1	62	3	0	0	21	6	64	4	21	0	0	0	10	1	21	6	13	4	0	0	6	0	12	3	19	2	0	0	10	1	20	4	32	1	0	0	4	0	29	4	34	1	0	0	9	0	22	3	32	0	0	0	9	0	24	9
chr4	1822987	1823131	ENST00000302787.2	0	-	exon	144	17	27	9	14	ENSG00000168924.14	LETM1	3954	protein_coding	1	1811478	1856247	14	15	1	0	4	0	31	5	22	12	0	0	4	0	34	3	23	4	4	0	3	1	21	2	15	13	1	0	1	0	19	9	13	20	2	0	3	0	18	8	18	8	2	0	1	1	39	7	22	19	1	0	2	0	41	4	19	9	0	0	4	0	22	3	12	12	0	0	1	0	23	5	54	32	4	0	4	2	76	12	18	18	2	0	1	1	27	7	12	7	1	0	1	0	17	2	21	12	2	0	2	1	26	6	28	15	0	0	3	1	34	8	19	16	3	0	1	2	39	7	45	8	1	0	6	2	34	1
chr4	1822180	1822312	ENST00000302787.2	0	-	exon	132	19	27	10	14	ENSG00000168924.14	LETM1	3954	protein_coding	1	1811478	1856247	21	2	0	0	5	1	13	6	23	1	0	0	10	0	16	4	20	1	0	0	2	1	24	8	11	5	0	0	3	2	13	8	25	3	0	0	4	0	12	14	31	3	0	0	6	1	13	9	37	3	0	0	7	0	17	11	18	3	0	0	8	0	15	3	11	4	0	0	2	0	11	12	63	17	0	0	11	2	47	24	21	5	0	0	3	1	17	12	15	3	0	0	3	0	10	10	32	6	0	0	8	0	15	18	36	1	0	0	7	0	23	13	30	0	0	0	1	0	19	9	48	5	0	0	11	0	40	16
chr4	1819337	1819472	ENST00000302787.2	0	-	exon	135	21	27	11	14	ENSG00000168924.14	LETM1	3954	protein_coding	1	1811478	1856247	36	9	0	0	0	4	28	7	39	3	1	0	4	0	29	7	34	9	0	0	8	3	15	3	35	10	0	0	7	1	10	2	23	7	0	0	9	7	22	5	48	12	0	0	5	0	33	6	56	4	2	0	13	1	31	6	30	9	0	0	3	1	25	1	35	14	0	0	5	0	10	9	120	30	3	0	21	6	60	23	42	6	0	0	7	3	22	2	45	10	1	0	3	1	15	1	42	14	0	0	6	2	39	4	59	14	0	0	15	0	29	2	60	9	1	0	6	0	29	4	67	22	1	0	12	5	50	11
chr4	1816726	1816914	ENST00000302787.2	0	-	exon	188	23	27	12	14	ENSG00000168924.14	LETM1	3954	protein_coding	1	1811478	1856247	32	14	1	0	11	0	26	3	42	26	2	0	11	1	30	3	21	12	0	0	9	1	33	2	24	18	0	0	14	0	29	8	20	22	0	0	9	0	24	5	30	22	0	0	18	3	35	5	46	19	2	0	28	0	39	3	20	11	0	0	5	0	28	5	20	17	1	0	13	3	26	3	76	46	5	0	50	3	88	9	29	11	2	0	16	0	32	4	11	22	1	0	17	1	30	4	40	18	0	0	15	0	33	9	39	18	1	0	25	2	50	12	40	27	0	0	16	0	50	6	41	25	0	0	28	0	51	6
chr4	1815663	1815802	ENST00000302787.2	0	-	exon	139	25	27	13	14	ENSG00000168924.14	LETM1	3954	protein_coding	1	1811478	1856247	41	7	0	0	9	2	34	10	42	5	0	0	11	1	42	6	19	6	0	0	6	0	24	5	44	8	0	0	8	2	29	7	35	13	0	0	10	1	19	11	43	2	0	0	7	0	41	5	70	11	0	0	20	7	54	16	35	4	0	0	3	0	22	10	23	7	0	0	7	2	26	8	121	32	1	0	29	0	97	15	45	11	0	0	7	0	38	5	39	4	0	0	3	2	25	4	30	5	0	0	7	1	49	8	46	10	0	0	5	0	59	5	36	6	1	0	13	0	40	9	40	13	1	0	23	6	45	5
chr4	1811478	1814573	ENST00000302787.2	0	-	exon	3095	27	27	14	14	ENSG00000168924.14	LETM1	3954	protein_coding	1	1811478	1856247	0	0	0	0	0	0	50	3	0	0	0	0	0	0	53	7	0	0	0	0	0	0	25	6	0	0	0	0	0	0	52	12	0	0	0	0	0	0	45	6	0	0	0	0	0	0	50	7	0	0	0	0	0	0	90	10	0	0	0	0	0	0	38	1	0	0	0	0	0	0	30	9	0	0	0	0	0	0	150	13	0	0	0	0	0	0	53	7	0	0	0	0	0	0	42	7	0	0	0	0	0	0	37	5	0	0	0	0	0	0	51	9	0	0	0	0	0	0	50	14	0	0	0	0	0	0	66	4
chr22	37675607	37675711	ENST00000215909.9	0	+	exon	104	1	7	1	4	ENSG00000100097.11	LGALS1	3956	protein_coding	1	37675607	37679806	274	3	0	0	0	0	0	0	4	0	0	0	0	0	0	0	55	5	0	0	0	0	0	0	2165	35	0	2	0	0	0	0	1186	74	0	1	0	1	0	0	184	12	0	0	0	0	0	0	3514	174	0	1	0	0	0	0	1619	127	0	1	0	0	0	0	4299	67	0	0	0	0	0	0	641	46	0	0	0	0	0	0	1769	36	0	0	0	0	0	0	109	1	0	0	0	0	0	0	100	4	0	0	0	0	0	0	1928	103	0	3	0	0	0	0	2531	113	0	0	0	0	0	0	832	30	0	1	0	1	0	0
chr22	37676985	37677065	ENST00000215909.9	0	+	exon	80	3	7	2	4	ENSG00000100097.11	LGALS1	3956	protein_coding	1	37675607	37679806	22	2	0	1	262	3	7	4	0	0	0	0	4	0	0	2	6	0	0	0	53	3	1	3	233	10	0	2	2123	5	23	10	200	5	0	2	1154	6	5	9	25	0	0	1	181	1	1	0	662	20	0	6	3431	22	26	20	380	16	0	1	1577	7	10	24	609	5	0	3	4232	5	21	14	116	4	0	0	622	7	7	5	206	6	2	12	1643	6	51	20	24	0	0	0	107	0	0	1	7	0	0	0	97	0	2	0	228	10	0	2	1870	6	27	13	367	11	0	6	2469	4	19	17	130	6	0	1	808	8	8	6
chr22	37678482	37678654	ENST00000215909.9	0	+	exon	172	5	7	3	4	ENSG00000100097.11	LGALS1	3956	protein_coding	1	37675607	37679806	20	7	0	3	179	0	105	22	0	0	0	0	1	0	3	1	5	1	0	0	35	0	27	4	44	27	0	3	1285	0	1095	62	38	26	1	4	820	1	537	92	3	3	0	0	114	0	94	8	142	53	0	17	1872	8	2257	206	58	20	1	7	903	0	1068	107	93	27	0	4	2289	2	2593	127	33	27	0	3	504	1	236	50	155	16	0	14	753	4	1114	78	1	1	0	0	70	0	61	3	7	0	0	0	58	0	47	1	65	20	0	4	636	1	1476	87	87	24	0	1	1537	1	1330	85	41	11	0	1	480	0	472	40
chr22	37679602	37679806	ENST00000215909.9	0	+	exon	204	7	7	4	4	ENSG00000100097.11	LGALS1	3956	protein_coding	1	37675607	37679806	0	0	0	0	0	4	204	8	0	0	0	0	0	0	1	0	0	0	0	0	0	1	41	4	0	0	0	0	0	5	1337	18	0	0	0	0	0	7	865	74	0	0	0	0	0	2	117	3	0	0	1	0	0	26	2039	69	0	0	0	0	0	14	975	39	0	0	1	0	0	14	2395	47	0	0	0	0	0	10	540	25	0	0	0	0	0	4	927	23	0	0	0	0	0	0	71	2	0	0	0	0	0	0	66	1	0	0	0	0	0	11	707	31	0	0	0	0	0	12	1632	32	0	0	2	0	0	11	525	25
chr19	39655893	39655976	ENST00000392051.3	0	+	exon	83	1	7	1	4	ENSG00000249861.3	LGALS16	148003	protein_coding	1	39655893	39660647	0	0	0	0	0	0	0	0	1	0	0	0	0	0	0	0	0	0	0	0	0	0	0	0	0	0	0	0	0	0	0	0	0	0	0	0	0	0	0	0	0	0	0	0	0	0	0	0	0	0	0	0	0	0	0	0	0	0	0	0	0	0	0	0	0	0	0	0	0	0	0	0	0	0	0	0	0	0	0	0	0	0	0	0	0	0	0	0	0	0	0	0	0	0	0	0	0	0	0	0	0	0	0	0	0	0	0	0	0	0	0	0	0	0	0	0	0	0	0	0	0	0	0	0	0	0	0	0
chr19	39657882	39657959	ENST00000392051.3	0	+	exon	77	3	7	2	4	ENSG00000249861.3	LGALS16	148003	protein_coding	1	39655893	39660647	0	0	0	0	0	0	0	0	0	0	0	0	1	0	0	0	0	0	0	0	0	0	0	0	0	0	0	0	0	0	0	0	0	0	0	0	0	0	0	0	0	0	0	0	0	0	0	0	0	0	0	0	0	0	0	0	0	0	0	0	0	0	0	0	0	0	0	0	0	0	0	0	0	0	0	0	0	0	0	0	0	0	0	0	0	0	0	0	0	0	0	0	0	0	0	0	0	0	0	0	0	0	0	0	0	0	0	0	0	0	0	0	0	0	0	0	0	0	0	0	0	0	0	0	0	0	0	0
chr19	39658459	39658670	ENST00000392051.3	0	+	exon	211	5	7	3	4	ENSG00000249861.3	LGALS16	148003	protein_coding	1	39655893	39660647	0	0	0	0	0	0	0	0	0	0	1	0	0	0	0	0	0	0	0	0	0	0	0	0	0	0	0	0	0	0	0	0	0	0	0	0	0	0	0	0	0	0	0	0	0	0	0	0	0	0	0	0	0	0	0	0	0	0	0	0	0	0	0	0	0	0	0	0	0	0	0	0	0	0	0	0	0	0	0	0	0	0	0	0	0	0	0	0	0	0	0	0	0	0	0	0	0	0	0	0	0	0	0	0	0	0	0	0	0	0	0	0	0	0	0	0	0	0	0	0	0	0	0	0	0	0	0	0
chr19	39660394	39660647	ENST00000392051.3	0	+	exon	253	7	7	4	4	ENSG00000249861.3	LGALS16	148003	protein_coding	1	39655893	39660647	0	0	0	0	0	0	0	0	0	0	0	0	0	0	0	0	0	0	0	0	0	0	0	0	0	0	0	0	0	0	0	0	0	0	0	0	0	0	0	0	0	0	0	0	0	0	0	0	0	0	0	0	0	0	0	0	0	0	0	0	0	0	0	0	0	0	0	0	0	0	0	0	0	0	0	0	0	0	0	0	0	0	0	0	0	0	0	0	0	0	0	0	0	0	0	0	0	0	0	0	0	0	0	0	0	0	0	0	0	0	0	0	0	0	0	0	0	0	0	0	0	0	0	0	0	0	0	0
chr22	37579899	37580080	ENST00000215886.5	0	-	exon	181	1	7	1	4	ENSG00000100079.6	LGALS2	3957	protein_coding	1	37570245	37580080	0	0	0	0	0	0	0	0	58	1	0	0	0	0	0	0	0	0	0	0	0	0	0	0	1	0	0	0	0	0	0	0	0	0	0	0	0	0	0	0	27	7	0	0	0	1	0	0	0	0	0	0	0	0	0	0	0	0	0	0	0	0	0	0	0	0	0	0	0	0	0	0	0	0	0	0	0	0	0	0	0	0	0	0	0	0	0	0	0	0	0	0	0	0	0	0	1	1	0	0	0	0	0	0	0	0	0	0	0	0	0	0	0	0	0	0	0	0	0	0	0	0	0	0	0	0	0	0
chr22	37571848	37571931	ENST00000215886.5	0	-	exon	83	3	7	2	4	ENSG00000100079.6	LGALS2	3957	protein_coding	1	37570245	37580080	0	0	0	0	0	0	0	0	17	5	0	0	55	5	3	7	2	1	0	0	0	0	0	0	3	0	0	0	0	0	2	1	0	0	0	0	0	0	0	0	9	4	1	0	24	2	1	4	0	0	0	0	0	0	0	0	0	0	0	0	0	0	0	0	0	0	0	0	0	0	0	0	0	0	0	0	0	0	0	0	0	0	0	0	0	0	0	0	0	0	0	0	0	0	0	0	1	0	0	0	1	0	0	0	0	0	0	0	0	0	0	0	0	0	0	0	0	0	0	0	0	0	0	0	0	0	0	0
chr22	37570575	37570735	ENST00000215886.5	0	-	exon	160	5	7	3	4	ENSG00000100079.6	LGALS2	3957	protein_coding	1	37570245	37580080	0	0	0	0	0	0	0	0	3	13	1	0	4	0	67	14	0	1	0	0	0	0	2	0	2	1	0	0	0	0	3	1	0	0	0	0	0	0	0	1	3	11	0	0	7	1	27	16	0	0	0	0	0	0	0	0	0	0	0	0	0	0	0	0	0	0	0	0	0	0	0	0	0	0	0	0	0	0	0	0	0	0	0	0	0	0	0	0	0	0	0	0	0	0	0	0	0	2	0	0	0	0	2	0	0	0	0	0	0	0	0	0	0	0	0	0	0	0	0	0	0	0	0	0	0	0	0	0
chr22	37570245	37570412	ENST00000215886.5	0	-	exon	167	7	7	4	4	ENSG00000100079.6	LGALS2	3957	protein_coding	1	37570245	37580080	0	0	0	0	0	0	0	0	0	0	0	0	0	1	7	11	0	0	0	0	0	0	0	0	0	0	0	0	0	0	2	1	0	0	0	0	0	0	0	1	0	0	0	0	0	1	10	14	0	0	0	0	0	0	0	0	0	0	0	0	0	0	0	0	0	0	0	0	0	0	0	0	0	0	0	0	0	0	0	0	0	0	0	0	0	0	0	0	0	0	0	0	0	0	0	0	0	0	0	0	0	0	0	0	0	0	0	0	0	0	0	0	0	0	0	0	0	0	0	0	0	0	0	0	0	0	0	0
chr19	38812841	38813364	ENST00000307751.8	0	-	exon	523	1	19	1	10	ENSG00000171747.8	LGALS4	3960	protein_coding	1	38801678	38813364	0	0	0	0	0	0	0	0	0	1	0	0	0	0	0	0	32	27	0	0	0	0	0	0	1	1	0	0	0	0	0	0	1	0	0	0	0	0	0	0	0	1	0	0	0	0	0	0	0	0	0	0	0	0	0	0	0	0	0	0	0	0	0	0	0	0	0	0	0	0	0	0	0	1	0	0	0	0	0	0	0	0	0	0	0	0	0	0	2	0	0	0	0	0	0	0	0	0	0	0	0	0	0	0	1	7	0	0	0	0	0	0	0	1	0	0	0	0	0	0	0	4	0	0	0	0	0	0
chr19	38812430	38812519	ENST00000307751.8	0	-	exon	89	3	19	2	10	ENSG00000171747.8	LGALS4	3960	protein_coding	1	38801678	38813364	0	0	0	0	0	0	0	0	0	1	0	0	0	0	0	1	21	19	1	0	10	12	21	34	0	0	0	0	0	1	1	0	0	0	0	0	1	0	0	0	0	1	0	0	0	0	0	0	0	0	0	0	0	0	0	0	0	0	0	0	0	0	0	0	1	0	0	0	0	0	0	0	0	1	0	0	0	1	0	0	0	2	0	0	0	0	0	0	0	1	0	0	0	0	2	0	0	1	0	0	0	0	0	0	1	2	0	0	0	0	1	0	0	0	0	0	0	0	0	0	0	3	0	0	0	3	0	3
chr19	38808743	38808948	ENST00000307751.8	0	-	exon	205	5	19	3	10	ENSG00000171747.8	LGALS4	3960	protein_coding	1	38801678	38813364	0	1	0	0	0	0	0	1	0	2	0	0	0	0	0	2	50	21	2	0	6	0	23	28	0	1	0	0	0	0	0	0	1	0	0	0	0	0	1	2	0	2	0	0	0	0	0	0	0	0	0	0	0	0	0	0	0	0	0	0	0	0	0	0	0	0	0	0	0	0	1	1	0	1	0	0	0	0	0	0	0	0	0	0	0	0	0	0	0	0	0	0	0	0	2	0	0	3	0	0	0	0	0	0	2	4	0	0	0	1	2	3	0	0	0	0	0	0	0	0	0	0	0	0	0	0	0	1
chr19	38806460	38806595	ENST00000307751.8	0	-	exon	135	7	19	4	10	ENSG00000171747.8	LGALS4	3960	protein_coding	1	38801678	38813364	0	1	0	0	0	0	0	1	3	0	0	0	0	0	0	0	44	6	1	0	14	5	41	12	0	0	0	0	0	0	0	1	0	0	0	0	0	0	1	0	0	0	0	0	0	0	0	0	1	0	0	0	0	0	0	2	0	0	0	0	0	0	0	0	0	1	0	0	0	0	0	0	0	0	0	0	0	0	0	0	0	0	0	0	0	0	0	0	0	0	0	0	0	0	0	0	0	0	0	0	0	0	0	0	2	3	0	0	0	0	2	1	0	0	0	0	0	0	0	0	0	0	0	0	0	0	0	0
chr19	38803868	38803895	ENST00000307751.8	0	-	exon	27	9	19	5	10	ENSG00000171747.8	LGALS4	3960	protein_coding	1	38801678	38813364	0	0	0	0	0	0	0	0	0	0	1	0	1	1	1	0	4	3	9	0	41	10	6	3	0	0	0	0	0	2	0	1	0	0	0	0	0	0	0	0	0	1	0	0	0	1	0	0	0	0	1	0	0	0	0	0	0	0	0	0	0	0	0	0	0	1	0	0	0	5	1	2	0	0	0	0	0	0	0	0	0	0	0	0	0	0	0	0	0	0	0	0	0	0	0	0	0	0	0	0	0	3	0	0	0	3	0	0	1	2	3	2	0	0	0	0	0	1	0	0	0	1	0	0	0	1	0	1
chr19	38803741	38803780	ENST00000307751.8	0	-	exon	39	11	19	6	10	ENSG00000171747.8	LGALS4	3960	protein_coding	1	38801678	38813364	0	0	0	0	0	0	0	0	0	0	0	0	1	2	0	0	7	5	0	0	34	13	12	11	0	0	0	0	0	1	0	1	0	0	0	0	0	1	0	0	0	0	0	0	0	1	0	2	0	0	0	0	0	0	0	0	0	0	0	0	0	0	0	0	0	2	0	0	0	0	0	4	0	0	0	0	0	0	0	0	0	0	0	0	0	0	0	0	0	0	0	0	0	0	0	0	0	0	0	0	0	0	0	3	1	3	0	0	1	5	1	2	0	0	0	0	0	0	0	0	0	0	0	0	0	3	0	1
chr19	38803521	38803551	ENST00000307751.8	0	-	exon	30	13	19	7	10	ENSG00000171747.8	LGALS4	3960	protein_coding	1	38801678	38813364	0	0	0	0	0	0	0	0	0	1	0	0	1	2	0	0	20	3	1	0	27	9	13	7	0	0	0	0	0	2	0	0	0	0	0	0	0	1	0	0	0	0	0	0	0	1	0	0	0	0	0	0	0	0	0	0	0	0	0	0	0	0	0	0	0	0	0	0	0	0	0	0	0	0	0	0	0	0	0	0	0	0	0	0	0	0	0	0	0	0	0	0	0	0	0	0	0	0	0	0	0	1	0	0	0	1	1	0	1	3	0	0	0	0	0	0	0	0	0	0	0	0	0	0	0	0	0	0
chr19	38802315	38802404	ENST00000307751.8	0	-	exon	89	15	19	8	10	ENSG00000171747.8	LGALS4	3960	protein_coding	1	38801678	38813364	0	0	0	0	0	0	0	0	0	0	0	0	0	0	1	4	63	7	0	0	27	7	29	46	0	0	0	0	0	0	0	1	0	0	0	0	0	1	0	2	0	0	0	0	0	0	0	0	0	0	0	0	0	0	0	0	0	0	0	0	0	0	0	0	0	0	0	0	0	0	0	1	0	0	0	0	0	0	0	1	0	0	0	0	0	0	0	1	0	0	0	0	0	0	0	6	0	0	0	0	0	0	0	0	2	0	0	0	0	1	1	3	0	1	0	0	0	0	0	0	1	1	0	0	0	0	0	3
chr19	38801991	38802157	ENST00000307751.8	0	-	exon	166	17	19	9	10	ENSG00000171747.8	LGALS4	3960	protein_coding	1	38801678	38813364	1	0	0	0	0	0	1	0	0	1	0	0	0	0	0	1	40	20	0	0	4	6	102	35	0	0	0	0	0	0	0	1	1	1	0	0	0	0	0	0	0	0	0	0	0	0	0	1	0	0	0	0	0	0	0	0	0	0	0	0	0	0	0	1	0	0	0	0	0	0	0	1	0	0	0	0	0	2	0	0	1	0	0	0	0	0	0	1	0	2	0	0	0	0	0	2	0	0	0	0	0	0	0	0	1	0	1	0	0	2	3	4	0	1	0	0	0	0	0	0	0	4	1	0	0	0	0	3
chr19	38801678	38801910	ENST00000307751.8	0	-	exon	232	19	19	10	10	ENSG00000171747.8	LGALS4	3960	protein_coding	1	38801678	38813364	0	0	0	0	0	0	1	0	0	0	0	0	0	0	0	0	0	0	0	0	0	1	45	25	0	0	0	0	0	0	0	0	0	0	0	0	0	0	1	0	0	0	0	0	0	0	0	0	0	0	0	0	0	0	0	0	0	0	0	0	0	0	0	0	0	0	0	0	0	0	0	1	0	0	0	0	0	0	0	2	0	0	0	0	0	0	1	0	0	0	0	0	0	1	0	1	0	0	0	0	0	0	0	0	0	0	0	0	0	0	1	3	0	0	0	0	0	0	0	0	0	0	0	0	0	0	0	5
chr19	38773486	38773492	ENST00000378626.4	0	-	exon	6	1	7	1	4	ENSG00000205076.4	LGALS7	3963	protein_coding	1	38770970	38773492	0	0	0	0	0	0	0	0	0	0	0	0	0	0	0	0	0	0	0	0	0	0	0	0	0	0	0	0	0	0	0	0	0	0	0	0	0	0	0	0	0	0	0	0	0	0	0	0	0	0	0	0	0	0	0	0	0	0	0	0	0	0	0	0	0	0	0	0	0	0	0	0	0	0	0	0	0	0	0	0	0	0	0	0	0	0	0	0	0	0	0	0	0	0	0	0	0	0	0	0	0	0	0	0	0	0	0	0	0	0	0	0	0	0	0	0	0	0	0	0	0	0	0	0	0	0	0	0
chr19	38773014	38773103	ENST00000378626.4	0	-	exon	89	3	7	2	4	ENSG00000205076.4	LGALS7	3963	protein_coding	1	38770970	38773492	0	0	0	0	0	0	0	0	0	0	0	0	0	0	0	0	0	0	0	0	0	0	0	0	0	0	0	0	0	0	0	0	0	0	0	0	0	0	0	0	0	0	0	0	0	0	0	0	0	0	0	0	0	0	0	0	0	0	0	0	0	0	0	0	0	0	0	0	0	0	0	0	0	0	0	0	0	0	0	0	0	0	0	0	0	0	0	0	0	0	0	0	0	0	0	0	0	0	0	0	0	0	0	0	0	0	0	0	0	0	0	0	0	0	0	0	0	0	0	0	0	0	0	0	0	0	0	0
chr19	38771828	38772030	ENST00000378626.4	0	-	exon	202	5	7	3	4	ENSG00000205076.4	LGALS7	3963	protein_coding	1	38770970	38773492	0	0	0	0	0	0	0	0	0	0	0	0	0	0	0	0	0	0	0	0	0	0	0	0	0	0	0	0	0	0	0	0	0	0	0	0	0	0	0	0	0	0	0	0	0	0	0	0	0	0	0	0	0	0	0	0	0	0	0	0	0	0	0	0	0	0	0	0	0	0	0	0	0	0	0	0	0	0	0	0	0	0	0	0	0	0	0	0	0	0	0	0	0	0	0	0	0	0	0	0	0	0	0	0	0	0	0	0	0	0	0	0	0	0	0	0	0	0	0	0	0	0	0	0	0	0	0	0
chr19	38770970	38771139	ENST00000378626.4	0	-	exon	169	7	7	4	4	ENSG00000205076.4	LGALS7	3963	protein_coding	1	38770970	38773492	0	0	0	0	0	0	0	0	0	0	0	0	0	0	0	0	0	0	0	0	0	0	0	0	0	0	0	0	0	0	0	0	0	0	0	0	0	0	0	0	0	0	0	0	0	0	0	1	0	0	0	0	0	0	0	0	0	0	0	0	0	0	0	0	0	0	0	0	0	0	0	0	0	0	0	0	0	0	0	0	0	0	0	0	0	0	0	0	0	0	0	0	0	0	0	0	0	0	0	0	0	0	0	0	0	0	0	0	0	0	0	2	0	0	0	0	0	0	0	0	0	0	0	0	0	0	0	1
chr19	38789210	38789232	ENST00000314980.4	0	+	exon	22	1	7	1	4	ENSG00000178934.4	LGALS7B	653499	protein_coding	1	38789210	38791749	0	0	0	0	0	0	0	0	0	0	0	0	0	0	0	0	2	0	0	0	0	0	0	0	0	0	0	0	0	0	0	0	0	0	0	0	0	0	0	0	2	0	0	0	0	0	0	0	4	0	0	1	0	0	0	0	0	0	0	0	0	0	0	0	0	0	0	0	0	0	0	0	0	0	0	0	0	0	0	0	1	0	0	0	0	0	0	0	2	0	0	0	0	0	0	0	0	0	0	0	0	0	0	0	0	0	0	0	0	0	0	0	1	0	0	0	0	0	0	0	1	0	0	0	0	0	0	0
chr19	38789615	38789704	ENST00000314980.4	0	+	exon	89	3	7	2	4	ENSG00000178934.4	LGALS7B	653499	protein_coding	1	38789210	38791749	0	0	0	0	0	0	0	0	0	0	0	0	0	0	0	0	0	0	0	0	2	0	0	0	0	0	0	0	0	0	0	0	0	0	0	0	0	0	0	0	1	0	0	0	2	0	0	0	1	0	0	0	4	0	1	0	0	0	0	0	0	0	0	0	0	0	0	0	0	0	0	0	0	0	0	0	0	0	0	0	4	0	0	0	1	0	0	0	0	0	0	0	2	0	0	0	0	0	0	0	0	0	0	0	1	0	0	0	0	0	0	0	0	0	0	0	1	0	0	0	0	0	0	0	1	0	0	0
chr19	38790688	38790890	ENST00000314980.4	0	+	exon	202	5	7	3	4	ENSG00000178934.4	LGALS7B	653499	protein_coding	1	38789210	38791749	0	0	0	0	0	0	0	0	0	0	0	0	0	0	0	0	0	0	0	0	2	0	0	0	0	0	0	0	0	0	0	0	0	1	0	0	0	0	0	0	0	0	0	0	2	0	1	0	0	0	0	0	5	0	0	0	0	0	0	0	0	0	0	0	0	0	0	0	0	0	0	0	0	0	0	0	0	0	0	0	0	0	0	0	3	0	2	0	0	0	0	0	1	0	1	0	0	0	0	0	0	0	0	0	1	0	0	0	1	0	0	0	0	0	0	0	0	0	1	0	0	0	0	0	1	0	0	1
chr19	38791579	38791749	ENST00000314980.4	0	+	exon	170	7	7	4	4	ENSG00000178934.4	LGALS7B	653499	protein_coding	1	38789210	38791749	0	0	0	0	0	0	0	0	0	0	0	0	0	0	0	0	0	0	0	0	0	0	2	0	0	0	0	0	0	0	0	0	0	0	0	0	0	0	0	0	0	0	0	0	0	0	2	0	0	0	0	0	0	0	5	0	0	0	0	0	0	0	0	0	0	0	0	0	0	0	0	0	0	0	0	0	0	0	0	0	0	0	0	0	0	0	3	0	0	0	0	0	0	0	1	0	0	0	0	0	0	0	0	0	0	0	0	0	0	0	2	1	0	0	0	0	0	0	0	0	0	0	0	0	0	0	1	0
chr4	25030496	25030879	ENST00000382114.8	0	-	exon	383	1	15	1	8	ENSG00000153012.11	LGI2	55203	protein_coding	1	24998846	25030879	0	0	0	0	0	0	0	0	3	0	0	0	0	0	0	0	0	0	0	0	0	0	0	0	0	0	0	0	0	0	0	0	0	0	0	0	0	0	0	0	0	0	0	0	0	0	0	0	0	0	0	0	0	0	0	0	0	0	0	0	0	0	0	0	0	0	0	0	0	0	0	0	0	0	0	0	0	0	0	0	0	0	0	0	0	0	0	0	0	0	0	0	0	0	0	0	0	0	0	0	0	0	0	0	0	0	0	0	0	0	0	0	0	0	0	0	0	0	0	0	0	0	0	0	0	0	0	0
chr4	25028506	25028578	ENST00000382114.8	0	-	exon	72	3	15	2	8	ENSG00000153012.11	LGI2	55203	protein_coding	1	24998846	25030879	0	0	0	0	0	0	0	0	0	2	0	0	1	3	2	5	0	0	0	0	0	3	0	0	0	0	0	0	0	0	0	0	0	0	0	0	0	0	0	0	0	0	0	0	0	0	0	0	0	0	0	0	0	0	0	0	0	0	0	0	0	0	0	0	0	0	0	0	0	0	0	0	0	0	0	0	0	0	0	0	0	0	0	0	0	2	0	0	0	0	0	0	0	0	0	0	0	0	0	0	0	0	0	0	0	0	0	0	0	0	0	0	0	0	0	0	0	0	0	0	0	0	0	0	0	0	0	0
chr4	25026867	25026939	ENST00000382114.8	0	-	exon	72	5	15	3	8	ENSG00000153012.11	LGI2	55203	protein_coding	1	24998846	25030879	0	0	0	0	0	0	0	1	1	3	0	0	6	3	0	1	0	1	0	0	1	0	0	0	0	0	0	0	0	0	0	0	0	0	0	0	0	0	0	0	0	0	0	0	0	0	0	0	0	0	0	0	0	0	0	0	0	0	0	0	0	0	0	0	0	0	0	0	0	0	0	0	0	0	0	0	0	0	0	0	0	0	0	0	0	0	0	0	0	0	0	0	0	0	0	0	0	0	0	0	0	0	0	0	0	0	0	0	0	0	0	0	0	0	0	0	0	0	0	0	0	0	0	0	0	0	0	0
chr4	25024819	25024891	ENST00000382114.8	0	-	exon	72	7	15	4	8	ENSG00000153012.11	LGI2	55203	protein_coding	1	24998846	25030879	0	0	0	0	0	0	0	0	0	8	1	0	2	6	0	10	0	0	0	0	0	1	0	0	0	0	0	0	0	0	0	0	0	0	0	0	0	0	0	0	0	0	0	0	0	0	0	0	0	0	0	0	0	0	0	0	0	0	0	0	0	0	0	0	0	0	0	0	0	0	0	0	0	0	0	0	0	0	0	0	0	0	0	0	0	1	0	0	0	0	0	0	0	0	0	0	0	0	0	0	0	0	0	0	0	0	0	0	0	0	0	0	0	0	0	0	0	0	0	0	0	0	0	0	0	0	0	0
chr4	25019166	25019238	ENST00000382114.8	0	-	exon	72	9	15	5	8	ENSG00000153012.11	LGI2	55203	protein_coding	1	24998846	25030879	0	0	0	0	0	0	0	0	1	3	0	0	2	9	0	10	0	1	0	0	0	0	0	0	0	0	0	0	0	0	0	0	0	0	0	0	0	0	0	0	0	0	0	0	0	0	0	0	0	0	0	0	0	0	0	0	0	0	0	0	0	0	0	0	0	0	0	0	0	0	0	0	0	0	0	0	0	1	0	0	0	0	0	0	0	0	0	1	0	0	0	0	0	0	0	0	0	0	0	0	0	0	0	0	0	0	0	0	0	0	0	0	0	0	0	0	0	0	0	0	0	0	0	0	0	0	0	0
chr4	25017988	25018158	ENST00000382114.8	0	-	exon	170	11	15	6	8	ENSG00000153012.11	LGI2	55203	protein_coding	1	24998846	25030879	0	0	0	0	0	0	0	0	4	19	0	0	1	1	3	11	0	1	0	0	0	0	0	1	0	0	0	0	0	0	0	0	0	0	0	0	0	0	0	0	0	0	0	0	0	0	0	0	0	0	0	0	0	0	0	0	0	0	0	0	0	0	0	0	0	0	0	0	0	0	0	0	0	0	0	0	0	0	0	0	0	0	0	0	0	0	0	0	0	0	0	0	0	0	0	0	0	0	0	0	0	0	0	0	0	0	0	0	0	0	0	1	0	0	0	0	0	0	0	0	0	0	0	0	0	0	0	0
chr4	25012334	25012499	ENST00000382114.8	0	-	exon	165	13	15	7	8	ENSG00000153012.11	LGI2	55203	protein_coding	1	24998846	25030879	0	0	0	0	0	0	0	0	2	4	0	0	0	0	5	12	1	0	0	0	0	0	0	2	0	0	0	0	0	0	0	0	0	0	0	0	0	0	0	0	0	0	0	0	0	0	0	0	0	0	0	0	0	0	0	0	0	0	0	0	0	0	0	0	0	0	0	0	0	0	0	0	0	0	0	0	0	0	0	0	0	0	0	0	0	1	0	0	0	0	0	0	0	0	0	0	0	0	0	0	0	0	0	0	0	1	0	0	0	0	0	0	0	0	0	0	0	0	0	0	0	0	0	0	0	0	0	0
chr4	24998846	25004268	ENST00000382114.8	0	-	exon	5422	15	15	8	8	ENSG00000153012.11	LGI2	55203	protein_coding	1	24998846	25030879	0	0	0	0	0	0	0	0	0	0	0	0	0	0	2	3	0	0	0	0	0	0	1	0	0	0	0	0	0	0	0	0	0	0	0	0	0	0	0	0	0	0	0	0	0	0	0	0	0	0	0	0	0	0	0	0	0	0	0	0	0	0	0	0	0	0	0	0	0	0	0	0	0	0	0	0	0	0	0	0	0	0	0	0	0	0	0	1	0	0	0	0	0	0	0	1	0	0	0	0	0	0	0	0	0	0	0	0	0	0	0	0	0	0	0	0	0	0	0	0	0	0	0	0	0	0	0	0
chrX	112679828	112680054	ENST00000371968.7	0	-	exon	226	1	7	1	4	ENSG00000182508.13	LHFPL1	340596	protein_coding	1	112630647	112680054	0	0	0	0	0	0	0	0	0	0	0	0	0	0	0	0	0	1	0	0	0	0	0	0	3	12	0	0	0	4	0	0	0	0	0	0	0	0	0	0	0	0	0	0	0	0	0	0	0	0	0	0	0	0	0	0	0	0	0	0	0	0	0	0	0	0	0	0	0	0	0	0	0	0	0	0	0	0	0	0	0	0	0	0	0	0	0	0	0	0	0	0	0	0	0	0	0	2	0	0	0	2	0	0	0	0	0	0	0	0	0	0	0	0	0	0	0	0	0	0	0	0	0	0	0	0	0	0
chrX	112671008	112671404	ENST00000371968.7	0	-	exon	396	3	7	2	4	ENSG00000182508.13	LHFPL1	340596	protein_coding	1	112630647	112680054	0	0	0	0	0	0	0	0	0	0	0	0	0	0	0	0	0	0	0	0	0	0	0	0	4	1	0	0	0	0	3	10	0	0	0	0	0	0	0	0	0	0	0	0	0	0	0	0	0	0	0	0	0	0	0	0	0	0	0	0	0	0	0	0	1	0	0	0	0	0	0	1	0	0	0	0	0	0	0	0	0	0	0	0	0	0	0	0	0	0	0	0	0	0	0	0	0	0	0	0	0	0	0	1	0	0	0	0	0	0	0	0	0	0	0	0	0	0	0	0	0	0	0	0	0	0	0	0
chrX	112660626	112660725	ENST00000371968.7	0	-	exon	99	5	7	3	4	ENSG00000182508.13	LHFPL1	340596	protein_coding	1	112630647	112680054	0	0	0	0	0	0	0	0	0	0	0	0	0	0	0	0	0	0	0	0	0	0	0	0	1	1	0	0	0	3	3	9	0	0	0	0	0	0	0	0	0	0	0	0	0	0	0	0	0	0	0	0	0	0	0	0	0	0	0	0	0	0	0	0	0	1	0	0	0	0	1	0	0	0	0	0	0	0	0	0	0	0	0	0	0	0	0	0	0	0	0	0	0	0	0	0	0	0	0	0	0	1	0	0	0	0	0	0	0	0	0	0	0	0	0	0	0	0	0	0	0	0	0	0	0	0	0	0
chrX	112630647	112631601	ENST00000371968.7	0	-	exon	954	7	7	4	4	ENSG00000182508.13	LHFPL1	340596	protein_coding	1	112630647	112680054	0	0	0	0	0	0	0	0	0	0	0	0	0	0	0	0	0	0	0	0	0	0	0	0	0	0	0	0	0	0	1	5	0	0	0	0	0	0	0	0	0	0	0	0	0	0	0	0	0	0	0	0	0	0	0	0	0	0	0	0	0	0	0	0	0	0	0	0	0	0	0	1	0	0	0	0	0	0	0	0	0	0	0	0	0	0	0	0	0	0	0	0	0	0	0	0	0	0	0	0	0	0	0	1	0	0	0	0	0	0	0	0	0	0	0	0	0	0	0	0	0	0	0	0	0	0	0	0
chr3	9553684	9553802	ENST00000287585.7	0	-	exon	118	1	7	1	4	ENSG00000156959.8	LHFPL4	375323	protein_coding	1	9498360	9553802	0	0	0	0	0	0	0	0	0	0	0	0	0	0	0	0	0	0	0	0	0	0	0	0	0	0	0	0	0	0	0	0	0	0	0	0	0	0	0	0	0	0	0	0	0	0	0	0	0	0	0	0	0	0	0	0	0	0	0	0	0	0	0	0	0	0	0	0	0	0	0	0	0	0	0	0	0	0	0	0	0	0	0	0	0	0	0	0	0	0	0	0	0	0	0	0	0	0	0	0	0	0	0	0	0	0	0	0	0	0	0	0	0	0	0	0	0	0	0	0	0	0	0	0	0	0	0	0
chr3	9552273	9552847	ENST00000287585.7	0	-	exon	574	3	7	2	4	ENSG00000156959.8	LHFPL4	375323	protein_coding	1	9498360	9553802	0	0	0	0	0	0	0	0	0	0	0	0	0	0	0	0	0	0	0	0	0	0	0	0	0	0	0	0	0	0	0	0	0	0	0	0	0	0	0	0	0	0	0	0	0	0	0	0	0	0	0	0	0	0	0	0	0	0	0	0	0	0	0	0	0	0	0	0	0	0	0	0	0	0	0	0	0	0	0	0	0	0	0	0	0	0	0	0	0	0	0	0	0	0	0	0	0	0	0	0	0	0	0	0	0	0	0	0	0	0	0	0	0	0	0	0	0	0	0	0	0	0	0	0	0	0	0	0
chr3	9505966	9506203	ENST00000287585.7	0	-	exon	237	5	7	3	4	ENSG00000156959.8	LHFPL4	375323	protein_coding	1	9498360	9553802	0	0	0	0	0	0	0	0	0	0	0	0	0	0	0	0	0	0	0	0	0	0	0	0	0	0	0	0	0	0	0	0	0	0	0	0	0	0	0	0	0	0	0	0	0	0	0	0	0	0	0	0	0	0	0	0	0	0	0	0	0	0	0	0	0	0	0	0	0	0	0	0	0	0	0	0	0	0	0	0	0	0	0	0	0	0	0	0	0	0	0	0	0	0	0	0	0	0	0	0	0	0	0	0	0	0	0	0	0	0	0	0	0	0	0	0	0	0	0	0	0	0	0	0	0	0	0	0
chr3	9498360	9502311	ENST00000287585.7	0	-	exon	3951	7	7	4	4	ENSG00000156959.8	LHFPL4	375323	protein_coding	1	9498360	9553802	0	0	0	0	0	0	0	0	0	0	0	0	0	0	0	0	0	0	0	0	0	0	0	0	0	0	0	0	0	0	0	0	0	0	0	0	0	0	0	0	0	0	0	0	0	0	0	0	0	0	0	0	0	0	0	0	0	0	0	0	0	0	0	0	0	0	0	0	0	0	0	0	0	0	0	0	0	0	0	0	0	0	0	0	0	0	0	0	0	0	0	0	0	0	0	0	0	0	0	0	0	0	0	0	0	0	0	0	0	0	0	0	0	0	0	0	0	0	0	0	0	0	0	0	0	0	0	0
chr13	39602882	39603171	ENST00000379589.3	0	-	exon	289	1	7	1	4	ENSG00000183722.8	LHFPL6	10186	protein_coding	1	39342891	39603171	64	3	0	0	0	0	0	0	5	0	0	0	0	0	0	0	0	0	0	0	0	0	0	0	17	6	0	0	0	1	0	0	0	0	0	0	0	0	0	0	0	0	0	0	0	0	0	0	49	0	0	0	0	0	0	0	7	1	0	0	0	0	0	0	69	7	0	0	0	0	0	0	0	0	0	0	0	0	0	0	20	1	0	0	0	0	0	0	0	0	0	0	0	0	0	0	32	6	0	0	0	0	0	0	30	2	0	0	0	0	0	0	24	0	0	0	0	0	0	0	1	4	0	0	0	0	0	0
chr13	39600831	39601390	ENST00000379589.3	0	-	exon	559	3	7	2	4	ENSG00000183722.8	LHFPL6	10186	protein_coding	1	39342891	39603171	52	43	0	0	0	0	64	67	3	5	0	0	0	0	5	2	1	0	0	0	0	0	0	0	12	22	0	0	0	0	17	14	0	0	0	0	0	0	0	0	0	0	0	0	0	0	0	0	22	22	0	0	2	0	47	13	10	15	0	0	0	0	7	15	44	36	0	0	0	0	69	9	0	0	0	0	0	0	0	0	13	6	0	0	0	0	20	6	0	0	0	0	0	0	0	0	27	39	0	0	0	0	32	23	45	20	0	0	0	0	30	20	26	11	0	0	0	0	24	14	4	2	0	0	0	0	1	1
chr13	39378427	39378526	ENST00000379589.3	0	-	exon	99	5	7	3	4	ENSG00000183722.8	LHFPL6	10186	protein_coding	1	39342891	39603171	34	38	3	0	17	5	31	10	2	0	0	0	2	0	1	2	0	0	0	0	1	0	0	0	14	9	1	0	3	0	8	2	1	0	0	0	0	0	0	0	1	0	0	0	0	0	0	0	24	7	2	0	10	4	12	4	8	6	1	0	4	3	5	4	38	20	1	0	20	6	23	11	0	0	0	0	0	0	0	0	9	6	3	0	3	3	7	2	0	0	0	0	0	0	0	0	19	20	0	0	11	3	15	4	30	7	1	0	20	2	24	0	10	2	2	0	14	3	10	3	2	2	0	0	4	0	0	1
chr13	39342891	39344054	ENST00000379589.3	0	-	exon	1163	7	7	4	4	ENSG00000183722.8	LHFPL6	10186	protein_coding	1	39342891	39603171	0	0	0	0	0	0	56	64	0	0	0	0	0	0	4	5	0	0	0	0	0	0	1	1	0	0	0	0	0	0	18	11	0	0	0	0	0	0	1	0	0	0	0	0	0	0	1	0	0	0	0	0	0	0	36	24	0	0	0	0	0	0	12	20	0	0	0	0	0	0	59	49	0	0	0	0	0	0	0	0	0	0	0	0	0	0	12	13	0	0	0	0	0	0	0	0	0	0	0	0	0	0	32	44	0	0	0	0	0	0	51	22	0	0	0	0	0	0	24	10	0	0	0	0	0	0	6	7
chr17	36937474	36938367	ENST00000614239.1	0	+	exon	893	1	9	1	5	ENSG00000273706.4	LHX1	3975	protein_coding	1	36937474	36944612	0	0	0	0	0	0	0	0	0	0	0	0	0	0	0	0	0	3	0	0	0	0	0	0	0	0	0	0	0	0	0	0	0	2	0	0	0	0	0	0	0	0	0	0	0	0	0	0	0	0	0	0	0	0	0	0	0	0	0	0	0	0	0	0	0	0	0	0	0	0	0	0	0	0	0	0	0	0	0	0	0	0	0	0	0	0	0	0	0	2	0	0	0	0	0	0	0	0	0	0	0	0	0	0	0	4	0	0	0	0	0	0	0	0	0	0	0	0	0	0	2	7	0	0	0	0	0	0
chr17	36940289	36940516	ENST00000614239.1	0	+	exon	227	3	9	2	5	ENSG00000273706.4	LHX1	3975	protein_coding	1	36937474	36944612	0	0	0	0	0	0	0	0	0	0	0	0	0	0	0	0	0	0	0	0	0	0	0	0	0	0	0	0	0	0	0	0	0	0	0	0	0	0	0	0	0	0	0	0	0	0	0	0	0	0	0	0	0	0	0	0	0	0	0	0	0	0	0	0	0	0	0	0	0	0	0	0	0	0	0	0	0	0	0	0	0	0	0	0	0	0	0	0	4	5	0	0	0	0	0	0	0	0	0	0	0	0	0	0	0	2	0	0	0	0	0	3	0	0	0	0	0	0	0	0	4	6	0	0	0	1	2	2
chr17	36940609	36940887	ENST00000614239.1	0	+	exon	278	5	9	3	5	ENSG00000273706.4	LHX1	3975	protein_coding	1	36937474	36944612	0	0	0	0	0	0	0	0	0	0	0	0	0	0	0	0	0	0	0	0	0	0	0	0	0	0	0	0	0	0	0	0	0	0	0	0	0	0	0	0	0	0	0	0	0	0	0	0	0	0	0	0	0	0	0	0	0	0	0	0	0	0	0	0	0	0	0	0	0	0	0	0	0	0	0	0	0	0	0	3	0	0	0	0	0	0	0	0	0	2	2	0	1	1	1	3	0	0	0	0	0	0	0	0	0	4	0	0	0	1	0	3	0	0	0	0	0	0	0	0	0	0	0	0	1	4	3	9
chr17	36942199	36942365	ENST00000614239.1	0	+	exon	166	7	9	4	5	ENSG00000273706.4	LHX1	3975	protein_coding	1	36937474	36944612	0	0	0	0	0	0	0	0	0	0	0	0	0	0	0	0	0	0	0	0	0	0	0	0	0	0	0	0	0	0	0	0	0	0	0	0	0	0	0	0	0	0	0	0	0	0	0	0	0	0	0	0	0	0	0	0	0	0	0	0	0	0	0	0	0	0	0	0	0	0	0	0	0	0	0	0	0	0	0	0	0	0	0	0	0	0	0	0	4	1	0	0	0	0	1	3	0	0	0	0	0	0	0	0	1	1	0	0	0	0	0	4	0	0	0	0	0	0	0	0	0	1	0	0	0	0	1	2
chr17	36942751	36944612	ENST00000614239.1	0	+	exon	1861	9	9	5	5	ENSG00000273706.4	LHX1	3975	protein_coding	1	36937474	36944612	0	0	0	0	0	0	0	0	0	0	0	0	0	0	0	0	0	0	0	0	0	0	0	0	0	0	0	0	0	0	0	0	0	0	0	0	0	0	0	0	0	0	0	0	0	0	0	0	0	0	0	0	0	0	0	0	0	0	0	0	0	0	0	0	0	0	0	0	0	0	0	0	0	0	0	0	0	0	0	0	0	0	0	0	0	0	0	0	0	0	0	0	0	0	4	2	0	0	0	0	0	0	0	0	0	0	0	0	0	0	1	0	0	0	0	0	0	0	0	0	0	0	0	0	0	0	0	3
chr9	124011609	124012468	ENST00000373615.8	0	+	exon	859	1	9	1	5	ENSG00000106689.10	LHX2	9355	protein_coding	1	124011609	124033301	0	0	0	0	0	0	0	0	0	1	0	0	0	0	0	0	0	0	0	0	0	0	0	0	8	4	0	0	0	0	0	0	1	6	0	0	0	0	0	0	0	0	0	0	0	0	0	0	0	0	0	0	0	0	0	0	0	0	0	0	0	0	0	0	0	0	0	0	0	0	0	0	0	0	0	0	0	0	0	0	0	0	0	0	0	0	0	0	1	2	0	0	0	0	0	0	0	0	0	0	0	0	0	0	0	0	0	0	0	0	0	0	0	0	0	0	0	0	0	0	0	0	0	0	0	0	0	0
chr9	124013960	124014163	ENST00000373615.8	0	+	exon	203	3	9	2	5	ENSG00000106689.10	LHX2	9355	protein_coding	1	124011609	124033301	0	0	0	0	0	0	0	0	1	0	0	0	0	0	0	0	1	0	0	0	0	0	0	0	3	0	0	0	4	2	4	8	0	2	0	0	1	0	0	3	0	0	0	0	0	0	0	0	0	0	0	0	0	0	0	0	0	0	0	0	0	0	0	0	0	0	0	0	0	0	0	0	0	0	0	0	0	0	0	0	0	0	0	0	0	0	0	0	0	0	0	0	0	0	1	0	0	0	0	0	0	0	0	0	0	0	0	0	0	0	0	0	0	0	0	0	0	0	0	0	0	0	0	0	0	0	0	0
chr9	124015121	124015525	ENST00000373615.8	0	+	exon	404	5	9	3	5	ENSG00000106689.10	LHX2	9355	protein_coding	1	124011609	124033301	0	0	0	0	0	0	0	0	0	3	0	0	0	0	1	2	0	0	0	0	0	0	1	0	12	5	0	0	0	1	7	42	0	2	0	0	0	0	1	13	0	0	0	0	0	0	0	0	0	0	0	0	0	0	0	0	0	0	0	0	0	0	0	0	0	0	0	0	0	0	0	0	0	0	0	0	0	0	0	0	0	0	0	0	0	0	0	0	1	1	0	0	0	0	0	7	0	0	0	0	0	0	0	0	0	0	0	0	0	0	0	0	0	0	0	0	0	0	0	1	0	0	0	0	0	0	0	0
chr9	124021098	124021304	ENST00000373615.8	0	+	exon	206	7	9	4	5	ENSG00000106689.10	LHX2	9355	protein_coding	1	124011609	124033301	0	0	0	0	0	0	0	0	1	0	0	0	0	1	0	1	0	0	0	0	0	0	0	0	6	14	0	0	8	3	3	18	0	4	0	0	0	4	0	0	0	0	0	0	0	0	0	0	0	0	0	0	0	0	0	0	0	0	0	0	0	0	0	0	0	0	0	0	0	0	0	0	0	0	0	0	0	0	0	0	0	0	0	0	0	0	0	0	2	0	0	0	0	2	1	11	0	0	0	0	0	0	0	0	0	0	0	0	0	0	0	0	0	0	0	0	0	0	0	1	0	0	0	0	0	0	0	0
chr9	124032419	124033301	ENST00000373615.8	0	+	exon	882	9	9	5	5	ENSG00000106689.10	LHX2	9355	protein_coding	1	124011609	124033301	0	0	0	0	0	0	0	0	0	0	0	0	0	0	1	0	0	0	0	0	0	0	0	0	0	0	0	0	0	0	16	11	0	0	0	0	0	0	0	3	0	0	0	0	0	0	0	2	0	0	0	0	0	0	0	0	0	0	0	0	0	0	0	0	0	0	0	0	0	0	0	0	0	0	0	0	0	0	0	0	0	0	0	0	0	0	0	1	0	0	0	0	0	0	2	0	0	0	0	0	0	0	0	0	0	0	0	0	0	0	0	0	0	0	0	0	0	0	0	0	0	0	0	0	0	0	0	1
chr1	180230285	180230605	ENST00000263726.3	0	+	exon	320	1	11	1	6	ENSG00000121454.5	LHX4	89884	protein_coding	1	180230285	180278982	0	0	0	0	0	0	0	0	0	0	0	0	0	0	0	0	2	0	0	0	0	0	0	0	0	0	0	0	0	0	0	0	0	0	0	0	0	0	0	0	0	0	0	0	0	0	0	0	0	0	0	0	0	0	0	0	0	0	0	0	0	0	0	0	0	0	0	0	0	0	0	0	0	1	0	0	0	1	0	0	0	0	0	0	0	0	0	0	5	7	0	0	0	3	0	0	0	0	0	0	0	0	0	0	0	2	0	0	0	2	0	0	0	0	0	0	0	0	0	0	0	0	0	0	0	0	0	0
chr1	180248284	180248456	ENST00000263726.3	0	+	exon	172	3	11	2	6	ENSG00000121454.5	LHX4	89884	protein_coding	1	180230285	180278982	0	0	0	0	0	0	0	0	0	1	0	0	0	0	0	0	0	0	0	0	0	0	2	0	0	0	0	0	0	0	0	0	0	0	0	0	0	0	0	0	1	0	0	0	0	0	0	0	0	0	0	0	0	0	0	0	0	0	0	0	0	0	0	0	0	1	0	0	0	0	0	0	0	0	0	0	0	0	0	0	0	0	0	0	0	0	0	0	0	2	0	0	0	0	5	1	0	0	0	0	0	0	0	0	0	1	0	0	0	0	0	0	0	0	0	0	0	0	0	0	0	1	0	0	0	0	0	1
chr1	180266391	180266594	ENST00000263726.3	0	+	exon	203	5	11	3	6	ENSG00000121454.5	LHX4	89884	protein_coding	1	180230285	180278982	0	0	0	0	0	0	0	0	0	1	0	0	0	0	0	0	0	0	0	0	0	0	0	0	0	0	0	0	0	0	0	0	0	0	0	0	0	0	0	0	0	0	0	0	0	0	1	0	0	0	0	0	0	0	0	0	0	0	0	0	0	0	0	0	0	0	0	0	0	1	0	2	0	0	0	0	0	0	0	0	0	0	0	0	0	0	0	0	0	1	0	1	0	1	0	1	0	0	0	0	0	0	0	0	0	0	0	0	0	3	0	0	0	2	0	0	0	0	0	1	0	0	0	0	0	0	0	0
chr1	180271379	180271534	ENST00000263726.3	0	+	exon	155	7	11	4	6	ENSG00000121454.5	LHX4	89884	protein_coding	1	180230285	180278982	0	0	0	0	0	0	0	0	0	0	0	0	0	0	0	0	0	0	0	0	0	0	0	0	0	0	0	0	0	0	0	0	0	0	0	0	0	0	0	2	0	0	0	0	0	0	0	0	0	0	0	0	0	0	0	0	0	0	0	0	0	0	0	0	2	0	0	0	0	0	0	0	0	0	0	0	0	0	0	0	0	0	0	0	0	0	0	0	1	1	0	0	0	0	1	2	0	0	0	0	0	0	0	0	1	0	0	0	0	0	0	0	1	0	0	0	0	0	0	0	0	0	0	0	0	0	0	1
chr1	180271834	180272006	ENST00000263726.3	0	+	exon	172	9	11	5	6	ENSG00000121454.5	LHX4	89884	protein_coding	1	180230285	180278982	0	0	0	0	0	0	0	0	0	0	0	0	0	0	0	0	1	0	0	0	0	0	0	0	0	0	0	0	0	0	0	0	0	0	0	0	0	0	0	0	0	0	0	0	0	0	0	0	0	0	0	0	0	0	0	0	0	0	0	0	0	0	0	0	1	0	0	0	0	0	2	0	0	0	0	0	0	0	0	0	0	0	0	0	0	0	0	0	0	3	0	0	0	0	1	0	0	0	0	0	0	0	0	0	0	0	0	0	0	0	1	0	0	1	0	0	0	0	1	0	0	0	0	0	0	0	0	0
chr1	180274184	180278982	ENST00000263726.3	0	+	exon	4798	11	11	6	6	ENSG00000121454.5	LHX4	89884	protein_coding	1	180230285	180278982	0	0	0	0	0	0	0	0	0	0	0	0	0	0	0	1	0	0	0	0	0	0	1	0	0	0	0	0	0	0	0	0	0	0	0	0	0	0	0	0	0	0	0	0	0	0	0	0	0	0	0	0	0	0	0	0	0	0	0	0	0	0	0	0	0	0	0	0	0	0	1	0	0	0	0	0	0	0	0	0	0	0	0	0	0	0	0	0	0	0	0	0	0	0	0	7	0	0	0	0	0	0	0	0	0	0	0	0	0	0	0	1	0	0	0	0	0	0	0	0	0	0	0	0	0	0	0	0
chr12	113471325	113472072	ENST00000261731.3	0	-	exon	747	1	9	1	5	ENSG00000089116.3	LHX5	64211	protein_coding	1	113462033	113472072	0	0	0	0	0	0	0	0	0	0	0	0	0	0	0	0	0	0	0	0	0	0	0	0	0	0	0	0	0	0	0	0	0	0	0	0	0	0	0	0	0	0	0	0	0	0	0	0	0	0	0	0	0	0	0	0	0	0	0	0	0	0	0	0	0	0	0	0	0	0	0	0	0	0	0	0	0	0	0	0	0	0	0	0	0	0	0	0	0	0	0	0	0	0	0	0	0	0	0	0	0	0	0	0	0	0	0	0	0	0	0	0	0	0	0	0	0	0	0	0	0	0	0	0	0	0	0	0
chr12	113469121	113469345	ENST00000261731.3	0	-	exon	224	3	9	2	5	ENSG00000089116.3	LHX5	64211	protein_coding	1	113462033	113472072	0	0	0	0	0	0	0	0	0	0	0	0	0	0	0	0	0	0	0	0	0	0	0	0	0	0	0	0	0	0	0	0	0	0	0	0	0	0	0	0	0	0	0	0	0	0	0	0	0	0	0	0	0	0	0	0	0	0	0	0	0	0	0	0	0	0	0	0	0	0	0	0	0	0	0	0	0	0	0	0	0	0	0	0	0	0	0	0	0	0	0	0	0	0	0	0	0	0	0	0	0	0	0	0	0	0	0	0	0	0	0	0	0	0	0	0	0	0	0	0	0	0	0	0	0	0	0	0
chr12	113468126	113468404	ENST00000261731.3	0	-	exon	278	5	9	3	5	ENSG00000089116.3	LHX5	64211	protein_coding	1	113462033	113472072	0	0	0	0	0	0	0	0	0	0	0	0	0	0	0	0	0	0	0	0	0	0	0	0	0	0	0	0	0	0	0	0	0	0	0	0	0	0	0	3	0	0	0	0	0	0	0	0	0	0	0	0	0	0	0	0	0	0	0	0	0	0	0	0	0	0	0	0	0	0	0	0	0	0	0	0	0	0	0	0	0	0	0	0	0	0	0	0	0	0	0	0	0	0	0	0	0	0	0	0	0	0	0	0	0	0	0	0	0	0	0	0	0	0	0	0	0	0	0	0	0	0	0	0	0	0	0	0
chr12	113467255	113467421	ENST00000261731.3	0	-	exon	166	7	9	4	5	ENSG00000089116.3	LHX5	64211	protein_coding	1	113462033	113472072	0	0	0	0	0	0	0	0	0	3	0	0	0	0	0	0	0	0	0	0	0	0	0	0	0	0	0	0	0	0	0	0	1	8	0	0	0	1	0	4	0	0	0	0	0	0	0	0	0	0	0	0	0	1	1	2	0	0	0	0	0	0	0	0	0	0	0	0	0	0	0	0	0	0	0	0	0	0	0	0	0	0	0	0	0	0	0	0	0	0	0	0	0	0	0	0	0	0	0	0	0	0	0	1	0	0	0	0	0	0	0	0	0	1	0	0	0	0	0	0	0	0	0	0	0	0	0	0
chr12	113462033	113463557	ENST00000261731.3	0	-	exon	1524	9	9	5	5	ENSG00000089116.3	LHX5	64211	protein_coding	1	113462033	113472072	0	0	0	0	0	0	0	0	0	0	0	0	0	0	0	0	0	0	0	0	0	0	0	0	0	0	0	0	0	0	0	0	0	0	0	0	0	0	1	0	0	0	0	0	0	0	0	0	0	0	0	0	0	0	0	0	0	0	0	0	0	0	0	0	0	0	0	0	0	0	0	0	0	0	0	0	0	0	0	0	0	0	0	0	0	0	0	0	0	0	0	0	0	0	0	0	0	0	0	0	0	0	0	0	0	0	0	0	0	0	0	0	0	0	0	0	0	0	0	0	0	0	0	0	0	0	0	0
chr19	54339059	54339150	ENST00000291759.4	0	-	exon	91	1	15	1	8	ENSG00000239961.2	LILRA4	23547	protein_coding	1	54333184	54339150	0	0	0	0	0	0	0	0	0	0	0	0	0	0	0	0	0	0	0	0	0	0	0	0	0	2	0	0	0	0	0	0	0	0	0	0	0	0	0	0	0	0	0	0	0	0	0	0	0	0	0	0	0	0	0	0	0	0	0	0	0	0	0	0	0	0	0	0	0	0	0	0	0	0	0	0	0	0	0	0	0	0	0	0	0	0	0	0	0	0	0	0	0	0	0	0	0	0	0	0	0	0	0	0	0	0	0	0	0	0	0	0	0	0	0	0	0	0	0	0	0	0	0	0	0	0	0	0
chr19	54338865	54338901	ENST00000291759.4	0	-	exon	36	3	15	2	8	ENSG00000239961.2	LILRA4	23547	protein_coding	1	54333184	54339150	0	0	0	0	0	0	0	0	0	0	0	0	0	0	0	0	0	0	0	0	0	0	0	0	0	0	0	0	0	1	0	1	0	0	0	0	0	0	0	0	0	0	0	0	0	0	0	0	0	0	0	0	0	0	0	0	0	0	0	0	0	0	0	0	0	0	0	0	0	0	0	0	0	0	0	0	0	0	0	0	0	0	0	0	0	0	0	0	0	0	0	0	0	0	0	0	0	0	0	0	0	0	0	0	0	0	0	0	0	0	0	0	0	0	0	0	0	0	0	0	0	0	0	0	0	0	0	0
chr19	54338395	54338680	ENST00000291759.4	0	-	exon	285	5	15	3	8	ENSG00000239961.2	LILRA4	23547	protein_coding	1	54333184	54339150	0	0	0	0	0	0	0	0	0	0	0	0	0	0	0	0	0	0	0	0	0	0	0	0	3	0	0	0	0	0	0	0	0	0	0	0	0	0	0	0	0	0	0	0	0	0	0	0	0	0	0	0	0	0	0	0	0	0	0	0	0	0	0	0	0	0	0	0	0	0	0	0	0	0	0	0	0	0	0	0	0	0	0	0	0	0	0	0	0	0	0	0	0	0	0	0	0	0	0	0	0	0	0	0	0	0	0	0	0	0	0	0	0	0	0	0	0	0	0	0	0	0	0	0	0	0	0	0
chr19	54337935	54338235	ENST00000291759.4	0	-	exon	300	7	15	4	8	ENSG00000239961.2	LILRA4	23547	protein_coding	1	54333184	54339150	0	0	0	0	0	0	0	0	0	0	0	0	0	0	0	0	0	0	0	0	0	0	0	0	0	0	0	0	1	0	2	2	0	0	0	0	0	0	0	0	0	0	0	0	0	0	0	0	0	0	0	0	0	0	0	0	0	0	0	0	0	0	0	0	0	0	0	0	0	0	0	0	0	0	0	0	0	0	0	0	0	0	0	0	0	0	0	0	0	0	0	0	0	0	0	0	0	0	0	0	0	0	0	0	0	0	0	0	0	0	0	0	0	0	0	0	0	0	0	0	0	0	0	0	0	0	0	0
chr19	54337399	54337696	ENST00000291759.4	0	-	exon	297	9	15	5	8	ENSG00000239961.2	LILRA4	23547	protein_coding	1	54333184	54339150	0	0	0	0	0	0	0	0	0	0	0	0	0	0	0	0	0	0	0	0	0	0	0	0	0	0	0	0	0	2	1	1	0	0	0	0	0	0	0	0	0	0	0	0	0	0	0	0	0	0	0	0	0	0	0	0	0	0	0	0	0	0	0	0	0	0	0	0	0	0	0	0	0	0	0	0	0	0	0	0	0	0	0	0	0	0	0	0	0	0	0	0	0	0	0	0	0	0	0	0	0	0	0	0	0	0	0	0	0	0	0	0	0	0	0	0	0	0	0	0	0	0	0	0	0	0	0	0
chr19	54336840	54337143	ENST00000291759.4	0	-	exon	303	11	15	6	8	ENSG00000239961.2	LILRA4	23547	protein_coding	1	54333184	54339150	0	0	0	0	0	0	0	0	0	0	0	0	0	0	0	0	0	0	0	0	0	0	0	0	0	3	0	0	0	0	0	0	0	0	0	0	0	0	0	0	0	0	0	0	0	0	0	0	0	0	0	0	0	0	0	0	0	0	0	0	0	0	0	0	0	0	0	0	0	0	0	0	0	0	0	0	0	0	0	0	0	0	0	0	0	0	0	0	0	0	0	0	0	0	0	0	0	0	0	0	0	0	0	0	0	0	0	0	0	0	0	0	0	0	0	0	0	0	0	0	0	0	0	0	0	0	0	0
chr19	54333914	54333965	ENST00000291759.4	0	-	exon	51	13	15	7	8	ENSG00000239961.2	LILRA4	23547	protein_coding	1	54333184	54339150	0	0	0	0	0	0	0	0	0	0	0	0	0	0	0	0	0	0	0	0	0	0	0	0	4	8	0	0	0	49	0	12	0	0	0	0	0	0	0	0	0	0	0	0	0	0	0	1	0	0	0	0	0	0	0	0	0	0	0	0	0	0	0	0	0	0	0	0	0	0	0	0	0	0	0	0	0	0	0	0	0	0	0	0	0	0	0	0	0	0	0	0	0	0	0	0	0	0	0	0	0	0	0	0	0	0	0	0	0	0	0	0	0	0	0	0	0	0	0	0	0	0	0	0	0	0	0	0
chr19	54333184	54333765	ENST00000291759.4	0	-	exon	581	15	15	8	8	ENSG00000239961.2	LILRA4	23547	protein_coding	1	54333184	54339150	0	0	0	0	0	0	0	0	0	0	0	0	0	0	0	0	0	0	0	0	0	0	0	0	0	0	0	0	0	0	28	28	0	0	0	0	0	0	0	0	0	0	0	0	0	0	0	0	0	0	0	0	0	0	0	0	0	0	0	0	0	0	0	0	0	0	0	0	0	0	0	0	0	0	0	0	0	0	0	0	0	0	0	0	0	0	0	0	0	0	0	0	0	0	0	0	0	0	0	0	0	0	0	0	0	0	0	0	0	0	0	0	0	0	0	0	0	0	0	0	0	0	0	0	0	0	0	0
chr2	109898431	109898910	ENST00000640669.1	0	+	exon	479	1	35	1	18	ENSG00000284337.1	LIMS3-LOC440895	100271835	protein_coding	1	109898431	109968557	0	0	0	0	0	0	0	0	0	0	0	0	0	0	0	0	0	0	0	0	0	0	0	0	0	0	0	0	0	0	0	0	0	0	0	0	0	0	0	0	0	0	0	0	0	0	0	0	0	0	0	0	0	0	0	0	0	0	0	0	0	0	0	0	0	0	0	0	0	0	0	0	0	0	0	0	0	0	0	0	0	0	0	0	0	0	0	0	0	0	0	0	0	0	0	0	0	0	0	0	0	0	0	0	0	0	0	0	0	0	0	0	0	0	0	0	0	0	0	0	0	0	0	0	0	0	0	0
chr2	109903252	109903412	ENST00000640669.1	0	+	exon	160	3	35	2	18	ENSG00000284337.1	LIMS3-LOC440895	100271835	protein_coding	1	109898431	109968557	0	0	0	0	0	0	0	0	0	0	0	0	0	0	0	0	0	0	0	0	0	0	0	0	0	0	0	0	0	0	0	0	0	0	0	0	0	0	0	0	0	0	0	0	0	0	0	0	0	0	0	0	0	0	0	0	0	0	0	0	0	0	0	0	0	0	0	0	0	0	0	0	0	0	0	0	0	0	0	0	0	0	0	0	0	0	0	0	0	0	0	0	0	0	0	0	0	0	0	0	0	0	0	0	0	0	0	0	0	0	0	0	0	0	0	0	0	0	0	0	0	0	0	0	0	0	0	0
chr2	109914410	109914477	ENST00000640669.1	0	+	exon	67	5	35	3	18	ENSG00000284337.1	LIMS3-LOC440895	100271835	protein_coding	1	109898431	109968557	0	0	0	0	0	0	0	0	1	2	0	0	0	7	0	0	0	0	0	1	0	1	0	0	0	0	0	0	0	0	0	0	0	0	0	0	0	0	0	0	0	0	0	0	0	0	0	0	0	0	0	0	0	0	0	0	0	8	0	0	0	5	0	1	0	0	0	0	0	4	0	0	0	0	0	0	0	0	0	0	0	0	0	0	0	0	0	0	0	0	0	0	0	1	0	0	0	0	0	0	0	0	0	0	0	1	0	0	0	1	0	0	0	1	0	1	0	1	0	0	0	0	0	0	0	0	0	0
chr2	109915951	109916072	ENST00000640669.1	0	+	exon	121	7	35	4	18	ENSG00000284337.1	LIMS3-LOC440895	100271835	protein_coding	1	109898431	109968557	0	0	0	0	0	0	0	0	0	0	0	0	1	0	0	0	0	0	0	0	0	0	1	0	0	0	0	0	0	0	0	0	0	0	0	0	0	0	0	0	0	0	0	0	0	0	0	0	0	0	0	0	0	0	0	0	0	0	0	0	0	0	0	0	0	0	0	0	0	0	0	0	0	0	0	0	0	0	0	0	0	0	0	0	0	0	0	0	0	0	0	0	0	0	0	0	0	0	0	0	0	0	0	0	0	0	0	0	0	0	0	0	0	0	0	0	0	0	1	0	0	0	0	0	0	0	0	0
chr2	109916506	109916656	ENST00000640669.1	0	+	exon	150	9	35	5	18	ENSG00000284337.1	LIMS3-LOC440895	100271835	protein_coding	1	109898431	109968557	0	0	0	0	0	0	0	0	0	0	0	0	0	0	1	0	0	0	0	0	0	0	0	0	0	0	0	0	0	0	0	0	0	0	0	0	0	0	0	0	0	0	0	0	0	0	0	0	0	0	0	0	0	0	0	0	0	0	0	0	0	0	0	0	0	0	0	0	0	0	0	0	0	0	0	0	0	0	0	0	0	0	0	0	0	0	0	0	0	0	0	0	0	0	0	0	0	0	0	0	0	0	0	0	0	0	0	0	0	0	0	0	0	0	0	0	0	0	0	0	0	0	0	0	0	0	0	0
chr2	109919488	109919643	ENST00000640669.1	0	+	exon	155	11	35	6	18	ENSG00000284337.1	LIMS3-LOC440895	100271835	protein_coding	1	109898431	109968557	0	0	0	0	0	0	0	0	0	0	0	0	0	0	0	0	0	0	0	0	0	0	0	0	0	0	0	0	0	0	0	0	0	0	0	0	0	0	0	0	0	0	0	0	0	0	0	0	0	0	0	0	0	0	0	0	0	0	0	0	0	0	0	0	0	0	0	0	0	0	0	0	0	0	0	0	0	0	0	0	0	0	0	0	0	0	0	0	0	0	0	0	0	0	0	0	0	0	0	0	0	0	0	0	0	0	0	0	0	0	0	0	0	0	0	0	0	0	0	0	0	0	0	0	0	0	0	0
chr2	109920253	109920346	ENST00000640669.1	0	+	exon	93	13	35	7	18	ENSG00000284337.1	LIMS3-LOC440895	100271835	protein_coding	1	109898431	109968557	0	0	0	0	0	0	0	0	0	0	0	0	0	0	0	0	0	0	0	0	0	0	0	0	0	0	0	0	0	0	0	0	0	0	0	0	0	0	0	0	0	0	0	0	0	0	0	0	0	0	0	0	0	0	0	0	0	0	0	0	0	0	0	0	0	0	0	0	0	0	0	0	0	0	0	0	0	0	0	0	0	0	0	0	0	0	0	0	0	0	0	0	0	0	0	0	0	0	0	0	0	0	0	0	0	0	0	0	0	0	0	0	0	0	0	0	0	0	0	0	0	0	0	0	0	0	0	0
chr2	109921639	109921688	ENST00000640669.1	0	+	exon	49	15	35	8	18	ENSG00000284337.1	LIMS3-LOC440895	100271835	protein_coding	1	109898431	109968557	0	0	0	0	0	0	0	0	0	0	0	0	0	0	0	0	0	0	0	0	0	0	0	0	0	0	0	0	0	0	0	0	0	0	0	0	0	0	0	0	0	0	0	0	0	0	0	0	0	0	0	0	0	0	0	0	0	0	0	0	0	0	0	0	0	0	0	0	0	0	0	0	0	0	0	0	0	0	0	0	0	0	0	0	0	0	0	0	0	0	0	0	0	0	0	0	0	0	0	0	0	0	0	0	0	0	0	0	0	0	0	0	0	0	0	0	0	0	0	0	0	0	0	0	0	0	0	0
chr2	109924347	109924423	ENST00000640669.1	0	+	exon	76	17	35	9	18	ENSG00000284337.1	LIMS3-LOC440895	100271835	protein_coding	1	109898431	109968557	0	0	0	0	0	0	0	0	0	0	0	0	0	0	0	0	0	0	0	0	0	0	0	0	0	0	0	0	0	0	0	0	0	0	0	0	0	0	0	0	0	0	0	0	0	0	0	0	0	0	0	0	0	0	0	0	0	0	0	0	0	1	0	6	0	0	0	0	0	0	0	0	0	0	0	0	0	0	0	0	0	0	0	0	0	0	0	0	0	0	0	0	0	0	0	0	0	0	0	0	0	0	0	0	0	0	0	0	0	0	0	0	0	0	0	0	0	0	0	0	0	0	0	0	0	0	0	0
chr2	109933087	109933205	ENST00000640669.1	0	+	exon	118	19	35	10	18	ENSG00000284337.1	LIMS3-LOC440895	100271835	protein_coding	1	109898431	109968557	0	0	0	0	0	0	0	0	0	0	0	0	0	0	0	0	0	0	0	0	0	0	0	0	0	0	0	0	0	0	0	0	0	0	0	0	0	0	0	0	0	0	0	0	0	0	0	0	0	0	0	0	0	0	0	0	0	0	0	0	0	0	0	0	0	1	0	0	0	0	0	0	0	0	0	0	0	0	0	0	0	0	0	0	0	0	0	0	0	0	0	0	0	0	0	0	0	0	0	0	0	0	0	0	0	0	0	0	0	0	0	0	0	0	0	0	0	0	0	0	0	0	0	0	0	0	0	0
chr2	109934811	109934894	ENST00000640669.1	0	+	exon	83	21	35	11	18	ENSG00000284337.1	LIMS3-LOC440895	100271835	protein_coding	1	109898431	109968557	0	0	0	0	0	0	0	0	0	0	0	0	0	0	0	0	0	0	0	0	0	0	0	0	0	0	0	0	0	0	0	0	0	0	0	0	0	0	0	0	0	0	0	0	0	0	0	0	0	0	0	0	0	0	0	0	0	0	0	0	0	0	0	0	0	0	0	0	0	0	0	0	0	0	0	0	0	0	0	0	0	0	0	0	0	0	0	0	0	0	0	0	0	0	0	0	0	0	0	0	0	0	0	0	0	0	0	0	0	0	0	0	0	0	0	0	0	0	0	0	0	0	0	0	0	0	0	0
chr2	109936177	109936338	ENST00000640669.1	0	+	exon	161	23	35	12	18	ENSG00000284337.1	LIMS3-LOC440895	100271835	protein_coding	1	109898431	109968557	0	0	0	0	0	0	0	0	0	0	0	0	0	0	0	0	0	0	0	0	0	0	0	0	0	0	0	0	0	0	0	0	0	0	0	0	0	0	0	0	0	0	0	0	0	0	0	0	0	0	0	0	0	0	0	0	0	0	0	0	0	0	0	0	0	0	0	0	0	0	0	0	0	0	0	0	0	0	0	0	0	0	0	0	0	0	0	0	0	0	0	0	0	0	0	0	0	0	0	0	0	0	0	0	0	0	0	0	0	0	0	0	0	0	0	0	0	0	0	0	0	0	0	0	0	0	0	0
chr2	109936718	109936943	ENST00000640669.1	0	+	exon	225	25	35	13	18	ENSG00000284337.1	LIMS3-LOC440895	100271835	protein_coding	1	109898431	109968557	0	0	0	0	0	0	0	0	0	0	0	0	0	0	0	0	0	0	0	0	0	0	0	0	0	0	0	0	0	0	0	0	0	0	0	0	0	0	0	0	0	0	0	0	0	0	0	0	0	0	0	0	0	0	0	0	0	0	0	0	0	0	0	0	0	0	0	0	0	0	0	0	0	0	0	0	0	0	0	0	0	0	0	0	0	0	0	0	0	0	0	0	0	0	0	0	0	0	0	0	0	0	0	0	0	0	0	0	0	0	0	0	0	0	0	0	0	0	0	0	0	0	0	0	0	0	0	0
chr2	109937974	109938072	ENST00000640669.1	0	+	exon	98	27	35	14	18	ENSG00000284337.1	LIMS3-LOC440895	100271835	protein_coding	1	109898431	109968557	0	0	0	0	0	0	0	0	0	0	0	0	0	0	0	0	0	0	0	0	0	0	0	0	0	0	0	0	0	0	0	0	0	0	0	0	0	0	0	0	0	0	0	0	0	0	0	0	0	0	0	0	0	0	0	0	0	0	0	0	0	0	0	0	0	0	0	0	0	0	0	0	0	0	0	0	0	0	0	0	0	0	0	0	0	0	0	0	0	0	0	0	0	0	0	0	0	0	0	0	0	0	0	0	0	0	0	0	0	0	0	0	0	0	0	0	0	0	0	0	0	0	0	0	0	0	0	0
chr2	109947363	109947845	ENST00000640669.1	0	+	exon	482	29	35	15	18	ENSG00000284337.1	LIMS3-LOC440895	100271835	protein_coding	1	109898431	109968557	0	0	0	0	0	0	0	0	0	0	0	0	0	0	0	0	0	0	0	0	0	0	0	0	0	0	0	0	0	0	0	0	0	0	0	0	0	0	0	0	0	0	0	0	0	0	0	0	0	0	0	0	0	0	0	0	0	0	0	0	0	0	0	0	0	0	0	0	0	0	0	0	0	0	0	0	0	0	0	0	0	0	0	0	0	0	0	0	0	0	0	0	0	0	0	0	0	0	0	0	0	0	0	0	0	0	0	0	0	0	0	0	0	0	0	0	0	0	0	0	0	0	0	0	0	0	0	0
chr2	109963468	109963550	ENST00000640669.1	0	+	exon	82	31	35	16	18	ENSG00000284337.1	LIMS3-LOC440895	100271835	protein_coding	1	109898431	109968557	0	0	0	0	0	0	0	0	0	3	0	0	0	1	0	1	0	0	0	0	0	0	0	0	0	0	0	0	0	0	0	0	0	0	0	0	0	0	0	0	0	0	0	0	0	0	0	0	0	0	0	0	0	0	0	0	1	10	0	0	0	3	0	1	0	1	0	0	0	0	0	0	0	0	0	0	0	0	0	0	0	0	0	0	0	0	0	0	0	0	0	0	0	0	0	0	0	0	0	0	0	0	0	0	0	3	0	0	0	0	0	0	0	0	0	0	0	0	0	0	0	0	0	0	0	0	0	0
chr2	109964687	109964802	ENST00000640669.1	0	+	exon	115	33	35	17	18	ENSG00000284337.1	LIMS3-LOC440895	100271835	protein_coding	1	109898431	109968557	0	0	0	0	0	0	0	0	0	0	0	0	0	0	0	0	0	0	0	0	0	0	0	0	0	0	0	0	0	0	0	0	0	0	0	0	0	0	0	0	0	0	0	0	0	0	0	0	0	0	0	0	0	0	0	0	0	0	0	0	0	0	1	0	0	0	0	0	0	0	0	0	0	0	0	0	0	0	0	0	0	0	0	0	0	0	0	0	0	0	0	0	0	0	0	0	0	0	0	0	0	0	0	0	1	0	0	0	0	0	0	0	0	0	0	0	0	0	0	0	0	0	0	0	0	0	0	0
chr2	109968069	109968557	ENST00000640669.1	0	+	exon	488	35	35	18	18	ENSG00000284337.1	LIMS3-LOC440895	100271835	protein_coding	1	109898431	109968557	0	0	0	0	0	0	0	0	0	0	0	0	0	0	0	18	0	0	0	0	0	0	0	0	0	0	0	0	0	0	0	0	0	0	0	0	0	0	0	0	0	0	0	0	0	0	0	0	0	0	0	0	0	0	0	0	0	0	0	0	0	0	0	3	0	0	0	0	0	0	0	0	0	0	0	0	0	0	0	0	0	0	0	0	0	0	0	0	0	0	0	0	0	0	0	0	0	0	0	0	0	0	0	0	0	0	0	0	0	0	1	0	0	0	0	0	0	0	0	0	0	0	0	0	0	0	0	0
chr19	35748360	35748758	ENST00000301159.13	0	+	exon	398	1	17	1	9	ENSG00000267796.7	LIN37	55957	protein_coding	1	35748360	35754519	4	9	0	0	0	0	0	0	1	9	0	0	0	0	0	0	7	9	0	0	0	0	0	0	5	34	0	0	0	0	0	0	14	24	0	0	0	0	0	0	16	31	0	0	0	0	0	0	13	20	0	0	0	1	0	0	6	33	0	0	0	1	0	0	3	25	0	0	0	0	0	0	21	63	0	0	0	0	0	0	21	15	0	0	0	1	0	0	10	36	0	0	0	0	0	0	5	5	0	0	0	0	0	0	8	50	0	0	0	0	0	0	12	23	0	0	0	0	0	0	2	54	0	0	0	0	0	0
chr19	35752175	35752251	ENST00000301159.13	0	+	exon	76	3	17	2	9	ENSG00000267796.7	LIN37	55957	protein_coding	1	35748360	35754519	3	0	0	1	0	1	4	0	0	0	0	0	1	0	0	2	1	1	0	0	1	3	6	4	2	1	0	0	2	1	3	3	1	0	0	1	3	0	11	0	2	1	0	0	9	3	6	3	6	1	0	3	5	1	8	7	3	3	0	0	2	2	4	3	3	0	0	1	0	1	3	1	5	3	0	2	11	0	10	5	8	1	0	0	4	0	16	3	6	1	0	1	3	0	7	2	3	0	0	2	1	0	4	5	8	2	0	4	2	6	6	8	6	3	0	2	4	0	8	0	1	7	0	1	0	0	2	5
chr19	35752433	35752484	ENST00000301159.13	0	+	exon	51	5	17	3	9	ENSG00000267796.7	LIN37	55957	protein_coding	1	35748360	35754519	3	1	0	0	3	0	0	0	0	1	0	0	0	0	2	0	2	1	0	0	3	2	0	2	5	4	0	0	3	3	1	0	9	5	0	0	2	1	5	0	5	2	0	0	3	4	8	0	8	2	0	0	6	2	5	1	4	2	0	0	5	6	0	0	2	2	0	1	3	2	2	0	9	8	0	0	7	0	4	3	5	2	1	0	7	0	3	0	6	6	0	0	9	0	2	0	5	0	0	0	6	0	4	0	7	10	0	0	4	4	5	2	6	9	0	0	3	0	6	1	3	3	0	0	0	1	3	1
chr19	35752803	35752833	ENST00000301159.13	0	+	exon	30	7	17	4	9	ENSG00000267796.7	LIN37	55957	protein_coding	1	35748360	35754519	1	2	0	0	3	3	1	0	0	0	0	0	0	1	0	0	3	0	0	0	3	2	1	0	2	3	0	1	7	9	0	0	1	0	0	0	10	2	1	0	1	0	0	0	7	4	0	0	1	0	0	0	10	1	3	0	0	0	0	0	8	2	0	0	2	0	0	0	5	6	1	0	3	1	0	1	13	10	2	2	3	0	0	0	8	2	1	1	2	1	0	0	12	5	3	0	0	0	0	0	7	0	3	0	4	1	0	1	8	6	1	4	0	1	0	1	8	6	0	2	0	0	0	0	3	4	0	0
chr19	35752913	35752999	ENST00000301159.13	0	+	exon	86	9	17	5	9	ENSG00000267796.7	LIN37	55957	protein_coding	1	35748360	35754519	0	1	0	0	3	3	1	3	2	1	0	0	0	0	0	1	4	3	0	0	2	0	3	0	1	2	0	0	3	1	6	7	6	1	0	0	4	0	7	0	6	8	0	1	6	1	2	3	3	2	0	0	4	1	7	1	6	2	0	0	1	5	7	0	1	6	0	0	2	1	3	4	4	5	0	0	6	1	10	7	8	3	0	2	4	1	5	2	2	1	0	0	8	0	5	4	2	0	0	0	4	0	3	2	3	5	0	0	7	7	3	5	1	3	0	0	5	1	4	3	4	3	0	3	3	2	0	3
chr19	35753086	35753253	ENST00000301159.13	0	+	exon	167	11	17	6	9	ENSG00000267796.7	LIN37	55957	protein_coding	1	35748360	35754519	2	0	0	0	0	2	3	5	1	1	0	0	0	0	2	3	2	3	0	0	0	1	6	1	8	6	0	0	1	1	3	8	3	4	0	0	0	1	10	2	4	4	1	0	1	8	11	8	9	4	1	0	1	0	5	5	10	4	2	0	1	3	4	2	6	3	0	0	1	2	2	8	8	16	0	0	2	2	8	9	6	1	0	0	2	0	12	3	10	3	0	0	2	0	8	7	5	1	0	0	1	1	5	0	11	22	0	0	0	4	10	6	14	5	0	0	4	0	2	5	9	9	1	0	0	4	9	7
chr19	35754016	35754157	ENST00000301159.13	0	+	exon	141	13	17	7	9	ENSG00000267796.7	LIN37	55957	protein_coding	1	35748360	35754519	2	0	0	0	0	0	2	1	1	2	0	0	0	1	1	6	4	0	0	0	1	2	1	1	3	2	0	0	0	0	9	4	3	1	0	0	0	1	3	7	15	5	0	0	0	0	5	11	6	4	0	0	0	0	10	4	3	3	0	1	3	0	8	2	3	1	0	0	0	1	7	8	2	0	0	0	1	2	9	12	4	5	0	0	0	1	8	5	2	1	0	0	0	4	12	12	5	0	0	0	0	2	6	3	8	6	0	2	0	0	11	21	6	5	0	0	2	0	16	10	7	6	0	0	0	1	9	4
chr19	35754245	35754319	ENST00000301159.13	0	+	exon	74	15	17	8	9	ENSG00000267796.7	LIN37	55957	protein_coding	1	35748360	35754519	2	3	0	0	0	2	1	1	2	1	0	0	0	0	1	2	1	1	0	0	1	0	4	2	7	0	0	0	0	1	2	0	2	1	0	1	1	1	1	1	1	1	1	0	1	1	9	5	4	1	0	0	2	4	4	1	6	2	0	0	4	2	2	0	6	3	0	0	0	0	3	2	7	1	0	0	1	3	2	2	3	2	0	0	1	0	3	2	13	3	0	0	0	1	1	3	5	0	0	0	0	3	3	2	11	11	0	0	4	2	6	2	11	0	0	0	2	2	6	4	12	1	0	0	3	3	3	2
chr19	35754392	35754519	ENST00000301159.13	0	+	exon	127	17	17	9	9	ENSG00000267796.7	LIN37	55957	protein_coding	1	35748360	35754519	0	0	0	0	0	1	2	4	0	0	0	0	0	1	2	7	0	0	0	0	0	0	2	2	0	0	0	0	0	1	7	1	0	0	0	0	0	0	4	3	0	0	0	0	0	0	2	8	0	0	0	0	0	0	6	7	0	0	1	0	0	1	10	3	0	0	0	0	0	0	6	5	0	0	0	0	0	4	8	3	0	0	0	0	0	2	4	5	0	0	0	0	0	1	13	6	0	0	0	0	0	0	5	0	0	0	0	0	0	0	14	22	0	0	1	0	0	1	13	3	0	0	0	0	0	3	15	3
chr14	74084795	74084993	ENST00000555028.5	0	+	exon	198	1	11	1	6	ENSG00000205659.10	LIN52	91750	protein_coding	1	74084795	74201235	31	64	0	0	0	0	0	0	28	79	0	0	0	0	0	0	16	35	0	0	0	0	0	0	28	93	0	0	0	2	0	0	21	43	0	0	0	0	0	0	41	100	0	0	0	0	0	0	28	35	0	0	0	0	0	0	16	31	0	0	0	0	0	0	19	23	0	0	0	0	0	0	22	109	0	0	0	0	0	0	22	28	0	0	0	0	0	0	38	85	0	0	0	1	0	0	69	120	0	0	0	0	0	0	27	35	0	0	0	1	0	0	14	62	0	0	0	0	0	0	21	82	0	0	0	0	0	0
chr14	74091231	74091306	ENST00000555028.5	0	+	exon	75	3	11	2	6	ENSG00000205659.10	LIN52	91750	protein_coding	1	74084795	74201235	16	42	0	6	31	21	0	25	14	34	0	20	27	30	0	22	6	16	0	4	16	9	0	12	20	45	0	17	27	23	0	21	6	17	0	2	21	10	0	9	18	33	0	20	40	17	0	30	9	6	0	3	28	12	0	8	7	14	0	6	16	20	0	13	13	5	0	6	19	6	0	8	15	37	0	5	21	35	0	26	5	24	0	6	22	10	0	6	17	41	0	18	34	36	2	19	31	70	0	18	65	43	0	35	12	12	0	1	27	13	0	11	15	17	0	6	14	8	0	12	7	52	0	12	20	39	0	34
chr14	74095947	74095985	ENST00000555028.5	0	+	exon	38	5	11	3	6	ENSG00000205659.10	LIN52	91750	protein_coding	1	74084795	74201235	13	7	0	3	54	23	1	10	13	9	0	6	49	20	10	9	2	2	0	0	26	21	1	5	6	6	0	5	59	26	6	13	6	4	0	2	28	11	2	3	10	16	0	0	82	17	8	12	5	1	0	1	40	0	0	0	3	4	0	3	29	15	0	6	9	3	0	6	31	3	5	3	7	13	0	3	39	26	2	9	7	3	0	1	29	15	4	3	7	6	0	5	64	18	5	4	9	9	0	6	112	25	9	17	7	6	0	2	41	12	3	8	12	2	0	0	34	10	3	5	4	12	0	7	37	51	1	18
chr14	74097793	74097860	ENST00000555028.5	0	+	exon	67	7	11	4	6	ENSG00000205659.10	LIN52	91750	protein_coding	1	74084795	74201235	17	25	0	0	19	35	42	11	12	20	0	2	16	35	44	11	6	10	0	1	6	14	21	4	17	23	0	1	20	38	46	16	9	15	0	2	10	18	23	13	25	17	0	2	15	39	70	22	4	5	0	0	10	5	33	4	9	15	0	2	3	28	28	16	8	13	0	0	16	18	23	4	6	42	0	0	11	29	34	6	8	7	0	0	12	16	23	21	22	21	0	1	25	23	50	17	20	29	0	3	22	55	98	20	6	10	0	1	15	17	35	7	9	21	0	0	14	13	27	4	11	29	0	1	8	85	38	47
chr14	74101154	74101238	ENST00000555028.5	0	+	exon	84	9	11	5	6	ENSG00000205659.10	LIN52	91750	protein_coding	1	74084795	74201235	16	43	2	0	10	8	14	28	12	47	0	0	4	22	17	32	7	20	1	0	2	13	7	21	21	35	1	0	10	10	16	20	16	16	1	0	6	6	10	10	29	27	0	0	10	16	16	19	14	26	0	0	6	11	5	10	5	22	0	0	3	12	5	16	8	17	0	0	2	11	13	12	9	30	1	0	2	18	7	23	11	12	0	0	5	9	10	12	22	34	0	0	12	17	23	10	19	63	1	0	6	23	22	28	10	25	0	0	1	12	16	9	16	12	2	0	5	15	13	16	4	86	0	0	3	52	9	61
chr14	74198921	74201235	ENST00000555028.5	0	+	exon	2314	11	11	6	6	ENSG00000205659.10	LIN52	91750	protein_coding	1	74084795	74201235	0	0	0	0	0	0	26	11	0	0	0	0	0	0	16	13	0	0	0	0	0	0	9	13	0	0	0	0	0	0	33	12	0	0	0	0	0	0	23	11	0	0	0	0	0	0	39	10	0	0	0	0	0	0	20	4	0	0	0	0	0	0	9	19	0	0	0	0	0	0	10	6	0	0	0	0	0	0	11	16	0	0	0	0	0	0	16	4	0	0	0	0	0	0	34	16	0	0	0	0	0	0	25	11	0	0	0	0	0	0	11	13	0	0	0	0	0	0	21	18	0	0	0	0	0	0	8	78
chr12	80937640	80937925	ENST00000552864.5	0	-	exon	285	1	11	1	6	ENSG00000111052.7	LIN7A	8825	protein_coding	1	80792519	80937925	14	4	0	0	0	0	0	0	24	17	0	0	0	0	0	0	3	1	0	0	0	0	0	0	1	0	0	0	0	0	0	0	3	0	0	0	0	0	0	0	46	47	0	0	0	0	0	0	0	0	0	0	0	0	0	0	1	1	0	0	0	0	0	0	12	4	0	0	0	0	0	0	0	0	0	0	0	0	0	0	0	0	0	0	0	0	0	0	138	94	0	0	0	1	0	0	0	0	0	0	0	0	0	0	2	0	0	0	0	0	0	0	0	0	0	0	0	0	0	0	0	0	0	0	0	0	0	0
chr12	80889250	80889369	ENST00000552864.5	0	-	exon	119	3	11	2	6	ENSG00000111052.7	LIN7A	8825	protein_coding	1	80792519	80937925	4	4	0	0	5	1	9	4	8	22	4	0	2	1	17	12	2	2	0	0	0	0	3	1	0	0	0	0	0	0	1	0	2	3	0	0	1	0	2	3	11	24	6	0	7	9	31	18	0	0	0	0	0	0	0	0	2	1	0	0	0	0	1	1	7	5	1	0	0	0	11	4	0	0	0	0	0	0	0	0	0	0	0	0	0	0	0	0	50	105	14	0	39	19	85	79	0	0	0	0	0	0	0	0	0	0	0	0	0	0	2	0	1	0	0	0	0	0	0	0	0	0	0	0	0	0	0	0
chr12	80848250	80848322	ENST00000552864.5	0	-	exon	72	5	11	3	6	ENSG00000111052.7	LIN7A	8825	protein_coding	1	80792519	80937925	1	7	0	0	5	4	4	3	7	13	2	0	1	10	7	5	1	1	0	0	1	0	0	0	0	0	0	0	0	0	0	0	0	1	0	0	2	1	1	1	10	14	0	0	10	19	3	11	0	0	0	0	0	0	0	0	0	4	0	0	1	2	1	1	2	7	1	0	4	3	1	1	0	0	0	0	0	0	0	0	0	0	0	0	0	0	0	0	28	87	9	0	30	39	47	43	0	0	0	0	0	0	0	0	1	0	0	0	0	0	0	0	0	0	0	0	0	0	0	0	0	0	0	0	0	0	0	0
chr12	80845729	80845939	ENST00000552864.5	0	-	exon	210	7	11	4	6	ENSG00000111052.7	LIN7A	8825	protein_coding	1	80792519	80937925	0	8	2	0	0	3	4	5	15	31	0	0	0	0	8	10	0	3	0	0	1	0	1	3	0	1	0	0	0	0	0	0	1	2	0	0	2	0	0	0	20	37	4	0	4	6	13	10	0	0	0	0	0	0	0	0	0	4	0	0	1	3	0	2	2	10	1	0	4	0	1	1	0	0	0	0	0	0	0	0	0	0	0	0	0	0	0	0	67	130	7	0	22	21	32	44	2	0	0	0	0	0	0	0	0	0	0	0	0	0	1	0	0	0	0	0	0	0	0	0	0	0	0	0	0	0	0	0
chr12	80811464	80811683	ENST00000552864.5	0	-	exon	219	9	11	5	6	ENSG00000111052.7	LIN7A	8825	protein_coding	1	80792519	80937925	0	4	0	0	0	0	1	2	6	4	3	0	6	1	7	11	2	0	0	0	0	1	1	0	0	0	0	0	0	0	0	0	0	1	1	0	0	0	2	0	8	13	2	0	8	4	15	6	0	0	0	0	0	0	0	0	1	1	0	0	0	1	1	3	5	2	1	0	1	2	5	2	0	0	0	0	0	0	0	0	0	0	0	0	0	0	0	0	14	42	12	0	40	22	39	28	0	0	0	0	2	0	0	0	0	0	0	0	0	0	0	0	0	0	0	0	0	0	0	0	0	0	0	0	0	0	0	0
chr12	80792519	80797726	ENST00000552864.5	0	-	exon	5207	11	11	6	6	ENSG00000111052.7	LIN7A	8825	protein_coding	1	80792519	80937925	0	0	0	0	0	0	0	18	0	0	0	0	0	0	12	21	0	0	0	0	0	0	2	0	0	0	0	0	0	0	0	0	0	0	0	0	0	0	0	5	0	0	0	0	0	0	16	28	0	0	0	0	0	0	0	0	0	0	0	0	0	0	1	7	0	0	0	0	0	0	6	18	0	0	0	0	0	0	0	0	0	0	0	0	0	0	0	0	0	0	0	0	0	0	54	82	0	0	0	0	0	0	5	0	0	0	0	0	0	0	0	0	0	0	0	0	0	0	0	0	0	0	0	0	0	0	0	0
chr15	21579911	21580010	ENST00000628444.1	0	+	exon	99	1	13	1	7	ENSG00000280709.2	LINC02203	727924	protein_coding	1	21579911	21653276	0	0	0	0	0	0	0	0	0	0	0	0	0	0	0	0	0	0	0	0	0	0	0	0	0	0	0	0	0	0	0	0	0	0	0	0	0	0	0	0	0	0	0	0	0	0	0	0	0	0	0	0	0	0	0	0	0	0	0	0	0	0	0	0	0	0	0	0	0	0	0	0	0	0	0	0	0	0	0	0	0	0	0	0	0	0	0	0	0	0	0	0	0	0	0	0	0	0	0	0	0	0	0	0	0	0	0	0	0	0	0	0	0	0	0	0	0	0	0	0	0	0	0	0	0	0	0	0
chr15	21595605	21595700	ENST00000628444.1	0	+	exon	95	3	13	2	7	ENSG00000280709.2	LINC02203	727924	protein_coding	1	21579911	21653276	0	0	0	0	0	0	0	0	0	0	0	0	0	0	0	0	0	0	0	0	0	0	0	0	0	0	0	0	0	0	0	0	0	0	0	0	0	0	0	0	0	0	0	0	0	0	0	0	0	0	0	0	0	0	0	0	0	0	0	0	0	0	0	0	0	0	0	0	0	0	0	0	0	0	0	0	0	0	0	0	0	0	0	0	0	0	0	0	0	0	0	0	0	0	0	0	0	0	0	0	0	0	0	0	0	0	0	0	0	0	0	0	0	0	0	0	0	0	0	0	0	0	0	0	0	0	0	0
chr15	21609079	21609468	ENST00000628444.1	0	+	exon	389	5	13	3	7	ENSG00000280709.2	LINC02203	727924	protein_coding	1	21579911	21653276	0	0	0	0	0	0	0	0	0	0	0	0	0	0	0	0	0	0	0	0	0	0	0	0	0	0	0	0	0	0	0	0	0	0	0	0	0	0	0	0	0	0	0	0	0	0	0	0	0	0	0	0	0	0	0	0	0	0	0	0	0	0	0	0	0	0	0	0	0	0	0	0	0	0	0	0	0	0	0	0	0	0	0	0	0	0	0	0	0	0	0	0	0	0	0	0	0	0	0	0	0	0	0	0	0	0	0	0	0	0	0	0	0	0	0	0	0	0	0	0	0	0	0	0	0	0	0	0
chr15	21616129	21616225	ENST00000628444.1	0	+	exon	96	7	13	4	7	ENSG00000280709.2	LINC02203	727924	protein_coding	1	21579911	21653276	0	0	0	0	0	0	0	0	0	0	0	0	0	0	0	0	0	0	0	0	0	0	0	0	0	0	0	0	0	0	0	0	0	0	0	0	0	0	0	0	0	0	0	0	0	0	0	0	0	0	0	0	0	0	0	0	0	0	0	0	0	0	0	0	0	0	0	0	0	0	0	0	0	0	0	0	0	0	0	0	0	0	0	0	0	0	0	0	0	0	0	0	0	0	0	0	0	0	0	0	0	0	0	0	0	0	0	0	0	0	0	0	0	0	0	0	0	0	0	0	0	0	0	0	0	0	0	0
chr15	21616729	21616818	ENST00000628444.1	0	+	exon	89	9	13	5	7	ENSG00000280709.2	LINC02203	727924	protein_coding	1	21579911	21653276	0	0	0	0	0	0	0	0	0	0	0	0	0	0	0	0	0	0	0	0	0	0	0	0	0	0	0	0	0	0	0	0	0	0	0	0	0	0	0	0	0	0	0	0	0	0	0	0	0	0	0	0	0	0	0	0	0	0	0	0	0	0	0	0	0	0	0	0	0	0	0	0	0	0	0	0	0	0	0	0	0	0	0	0	0	0	0	0	0	0	0	0	0	0	0	0	0	0	0	0	0	0	0	0	0	0	0	0	0	0	0	0	0	0	0	0	0	0	0	0	0	0	0	0	0	0	0	0
chr15	21617040	21617244	ENST00000628444.1	0	+	exon	204	11	13	6	7	ENSG00000280709.2	LINC02203	727924	protein_coding	1	21579911	21653276	0	0	0	0	0	0	0	0	0	0	0	0	0	0	0	0	0	0	0	0	0	0	0	0	0	0	0	0	0	0	0	0	0	0	0	0	0	0	0	0	0	0	0	0	0	0	0	0	0	0	0	0	0	0	0	0	0	0	0	0	0	0	0	0	0	0	0	0	0	0	0	0	0	0	0	0	0	0	0	0	0	0	0	0	0	0	0	0	0	0	0	0	0	0	0	0	0	0	0	0	0	0	0	0	0	0	0	0	0	0	0	0	0	0	0	0	0	0	0	0	0	0	0	0	0	0	0	0
chr15	21651925	21653276	ENST00000628444.1	0	+	exon	1351	13	13	7	7	ENSG00000280709.2	LINC02203	727924	protein_coding	1	21579911	21653276	0	0	0	0	0	0	0	0	0	0	0	0	0	0	0	0	0	0	0	0	0	0	0	0	0	0	0	0	0	0	0	0	0	0	0	0	0	0	0	0	0	0	0	0	0	0	0	0	0	0	0	0	0	0	0	0	0	0	0	0	0	0	0	0	0	0	0	0	0	0	0	0	0	0	0	0	0	0	0	0	0	0	0	0	0	0	0	0	0	0	0	0	0	0	0	0	0	0	0	0	0	0	0	0	0	0	0	0	0	0	0	0	0	0	0	0	0	0	0	0	0	0	0	0	0	0	0	0
chr17	45620343	45620372	ENST00000634540.1	0	+	exon	29	1	29	1	15	ENSG00000263715.7	LINC02210-CRHR1	104909134	protein_coding	1	45620343	45835826	14	0	0	1	0	0	0	0	40	0	0	2	0	0	0	0	29	0	0	0	0	0	0	0	55	0	0	2	0	0	0	0	96	1	0	1	0	0	0	0	16	2	0	0	0	0	0	0	27	1	0	1	0	0	0	0	5	0	0	0	0	0	0	0	8	0	0	0	0	0	0	0	23	1	0	2	0	0	0	0	26	1	0	0	0	0	0	0	20	3	0	1	0	0	0	0	54	0	0	0	0	0	0	0	12	0	0	1	0	0	0	0	83	0	0	4	0	0	0	0	11	4	0	0	0	0	0	0
chr17	45621907	45622041	ENST00000634540.1	0	+	exon	134	3	29	2	15	ENSG00000263715.7	LINC02210-CRHR1	104909134	protein_coding	1	45620343	45835826	15	0	0	0	12	0	1	0	26	7	0	0	27	0	12	7	17	4	2	0	19	0	7	4	34	16	0	0	32	1	17	16	78	23	2	0	56	1	29	33	21	17	0	0	12	3	3	16	22	5	0	0	22	4	3	5	4	4	0	0	3	0	2	5	4	0	0	0	7	0	1	4	9	13	1	0	15	1	9	24	28	2	1	0	13	3	8	4	20	5	1	0	13	0	5	6	44	1	0	0	36	0	15	3	14	0	0	0	9	0	4	5	83	21	1	0	56	2	19	26	9	15	3	0	3	2	4	12
chr17	45629903	45630158	ENST00000634540.1	0	+	exon	255	5	29	3	15	ENSG00000263715.7	LINC02210-CRHR1	104909134	protein_coding	1	45620343	45835826	0	6	9	0	0	2	12	6	0	10	27	0	0	8	19	9	0	12	16	0	0	7	11	15	0	26	29	0	0	7	21	12	0	47	41	0	0	13	50	15	0	11	16	0	0	4	7	7	0	9	9	0	0	3	22	4	0	9	2	0	0	4	1	2	0	6	4	0	0	0	3	2	0	15	11	0	0	2	6	13	0	10	22	0	0	5	8	7	0	5	11	0	0	5	8	4	0	13	26	0	0	9	25	6	0	18	11	0	0	5	5	9	0	33	45	0	0	13	37	29	0	8	4	0	0	4	6	6
chr17	45807009	45807097	ENST00000634540.1	0	+	exon	88	7	29	4	15	ENSG00000263715.7	LINC02210-CRHR1	104909134	protein_coding	1	45620343	45835826	0	0	0	0	0	0	0	0	0	0	0	0	0	0	0	0	0	0	0	0	0	0	0	0	0	0	0	0	0	1	0	0	0	1	0	0	0	0	0	1	0	0	0	0	0	0	0	0	0	0	0	0	0	0	0	0	0	0	0	0	0	0	0	0	0	0	0	0	0	0	0	0	0	1	0	0	0	0	0	0	0	0	0	0	0	0	0	0	0	0	0	0	0	0	0	0	0	0	0	0	0	0	0	0	0	0	0	0	0	0	0	0	0	0	0	0	0	0	0	0	0	0	0	0	0	0	0	0
chr17	45816462	45816582	ENST00000634540.1	0	+	exon	120	9	29	5	15	ENSG00000263715.7	LINC02210-CRHR1	104909134	protein_coding	1	45620343	45835826	0	0	0	0	0	0	0	0	0	0	0	0	0	0	0	0	0	0	0	0	0	0	0	0	0	0	0	0	0	0	0	0	0	0	0	0	0	0	0	0	0	0	0	0	0	0	0	0	0	0	0	0	0	0	0	0	0	0	0	0	0	0	0	0	0	0	0	0	0	0	0	0	0	0	0	0	0	0	0	0	0	0	0	0	0	0	0	0	0	0	0	0	0	0	0	0	0	0	0	0	0	0	0	0	0	0	0	0	0	0	0	0	0	0	0	0	0	0	0	0	0	0	0	0	0	0	0	0
chr17	45821354	45821440	ENST00000634540.1	0	+	exon	86	11	29	6	15	ENSG00000263715.7	LINC02210-CRHR1	104909134	protein_coding	1	45620343	45835826	0	0	0	0	0	0	0	0	0	0	0	0	0	0	0	0	0	0	0	0	0	0	0	0	0	0	0	0	0	0	0	0	0	0	0	0	0	0	0	0	0	0	0	0	0	0	0	0	0	0	0	0	0	0	0	0	0	0	0	0	0	0	0	0	0	0	0	0	0	0	0	0	0	0	0	0	0	0	0	0	0	0	0	0	0	0	0	0	0	0	0	0	0	0	0	0	0	0	0	0	0	0	0	0	0	1	0	0	0	0	0	0	0	0	0	0	0	0	0	0	0	0	0	0	0	0	0	0
chr17	45829214	45829321	ENST00000634540.1	0	+	exon	107	13	29	7	15	ENSG00000263715.7	LINC02210-CRHR1	104909134	protein_coding	1	45620343	45835826	0	0	0	0	0	0	0	0	0	0	0	0	0	0	0	0	0	0	0	0	0	0	0	0	0	0	0	0	0	0	0	0	0	0	0	0	0	0	0	0	0	0	0	0	0	0	0	0	0	0	0	0	0	0	0	0	0	0	0	0	0	0	0	0	0	0	0	0	0	0	0	0	0	0	0	0	0	0	0	0	0	0	0	0	0	0	0	0	0	0	0	0	0	0	0	0	0	0	0	0	0	0	0	0	0	0	0	0	0	0	0	0	0	0	0	0	0	0	0	0	0	0	0	0	0	0	0	0
chr17	45830093	45830214	ENST00000634540.1	0	+	exon	121	15	29	8	15	ENSG00000263715.7	LINC02210-CRHR1	104909134	protein_coding	1	45620343	45835826	0	1	0	0	0	0	0	0	0	0	0	0	0	0	0	0	0	0	0	0	0	0	0	0	0	1	0	0	0	0	0	1	0	0	0	0	0	0	0	0	0	0	0	0	0	0	0	0	0	0	0	0	0	0	0	0	0	0	0	0	0	0	0	0	0	0	0	0	0	0	0	0	0	0	0	0	0	0	0	0	0	0	0	0	0	0	0	0	0	0	0	0	0	0	0	0	0	0	0	0	0	0	0	0	0	0	0	0	0	0	0	0	0	0	0	0	0	0	0	0	0	0	0	0	0	0	0	0
chr17	45830416	45830570	ENST00000634540.1	0	+	exon	154	17	29	9	15	ENSG00000263715.7	LINC02210-CRHR1	104909134	protein_coding	1	45620343	45835826	0	0	0	0	0	0	0	1	0	0	0	0	0	0	0	0	0	0	0	0	0	0	0	0	0	0	0	0	0	0	0	0	0	0	0	0	0	0	0	0	0	0	0	0	0	0	0	0	0	0	0	0	0	0	0	0	0	0	0	0	0	0	0	0	0	0	0	0	0	0	0	0	0	0	0	0	0	0	0	0	0	0	0	0	0	0	0	0	0	0	0	0	0	0	0	0	0	0	0	0	0	0	0	0	0	0	0	0	0	0	0	0	0	0	0	0	0	0	0	0	0	0	0	0	0	0	0	0
chr17	45830879	45830940	ENST00000634540.1	0	+	exon	61	19	29	10	15	ENSG00000263715.7	LINC02210-CRHR1	104909134	protein_coding	1	45620343	45835826	0	0	0	0	0	0	0	0	0	0	0	0	0	0	0	0	0	0	0	0	0	0	0	0	0	0	0	0	0	0	0	0	0	0	0	0	0	0	0	1	0	0	0	0	0	0	0	0	0	0	0	0	0	0	0	0	0	0	0	0	0	0	0	0	0	0	0	0	0	0	0	0	0	0	0	0	0	0	0	0	0	0	0	0	0	0	0	0	0	0	0	0	0	0	0	0	0	0	0	0	0	0	0	0	0	0	0	0	0	0	0	0	0	0	0	0	0	0	0	0	0	0	0	0	0	0	0	0
chr17	45833137	45833210	ENST00000634540.1	0	+	exon	73	21	29	11	15	ENSG00000263715.7	LINC02210-CRHR1	104909134	protein_coding	1	45620343	45835826	0	0	0	0	0	0	0	0	0	0	0	0	0	0	0	0	0	0	0	0	0	0	0	0	0	0	0	0	0	0	0	0	0	0	0	0	0	0	0	0	0	0	0	0	0	0	0	0	0	0	0	0	0	0	0	0	0	0	0	0	0	0	0	0	0	0	0	0	0	0	0	0	0	0	0	0	0	0	0	0	0	0	0	0	0	0	0	0	0	0	0	0	0	0	0	0	0	0	0	0	0	0	0	0	0	0	0	0	0	0	0	0	0	0	0	0	0	0	0	0	0	0	0	0	0	0	0	0
chr17	45833451	45833537	ENST00000634540.1	0	+	exon	86	23	29	12	15	ENSG00000263715.7	LINC02210-CRHR1	104909134	protein_coding	1	45620343	45835826	0	0	0	0	0	0	0	0	0	0	0	0	0	0	0	0	0	0	0	0	0	0	0	0	0	0	0	0	0	0	0	0	0	0	0	0	0	0	0	0	0	0	0	0	0	0	0	0	0	0	0	0	0	0	0	0	0	0	0	0	0	0	0	0	0	0	0	0	0	0	0	0	0	0	0	0	0	0	0	0	0	0	0	0	0	0	0	0	0	0	0	0	0	0	0	0	0	0	0	0	0	0	0	0	0	0	0	0	0	0	0	0	0	0	0	0	0	0	0	0	0	0	0	0	0	0	0	0
chr17	45833713	45833849	ENST00000634540.1	0	+	exon	136	25	29	13	15	ENSG00000263715.7	LINC02210-CRHR1	104909134	protein_coding	1	45620343	45835826	0	0	0	0	0	0	0	0	0	0	0	0	0	0	0	0	0	0	0	0	0	0	0	0	0	0	0	0	0	0	0	0	0	0	0	0	0	0	0	0	0	0	0	0	0	0	0	0	0	0	0	0	0	0	0	0	0	0	0	0	0	0	0	0	0	0	0	0	0	0	0	0	0	0	0	0	0	0	0	0	0	0	0	0	0	0	0	0	0	0	0	0	0	0	0	0	0	0	0	0	0	0	0	0	0	0	0	0	0	0	0	0	0	0	0	0	0	0	0	0	0	0	0	0	0	0	0	0
chr17	45834006	45834048	ENST00000634540.1	0	+	exon	42	27	29	14	15	ENSG00000263715.7	LINC02210-CRHR1	104909134	protein_coding	1	45620343	45835826	0	0	0	0	0	0	0	0	0	0	0	0	0	0	0	0	0	0	0	0	0	0	0	0	0	0	0	0	0	0	0	0	0	0	0	0	0	0	0	0	0	0	0	0	0	0	0	0	0	0	0	0	0	0	0	0	0	0	0	0	0	0	0	0	0	0	0	0	0	0	0	0	0	0	0	0	0	0	0	0	0	0	0	0	0	0	0	0	0	0	0	0	0	0	0	0	0	0	0	0	0	0	0	0	0	0	0	0	0	0	0	0	0	0	0	0	0	0	0	0	0	0	0	0	0	0	0	0
chr17	45834623	45835826	ENST00000634540.1	0	+	exon	1203	29	29	15	15	ENSG00000263715.7	LINC02210-CRHR1	104909134	protein_coding	1	45620343	45835826	0	0	0	0	0	0	0	0	0	0	0	0	0	0	0	0	0	0	0	0	0	0	0	0	0	0	0	0	0	0	0	0	0	0	0	0	0	0	0	1	0	0	0	0	0	0	0	0	0	0	0	0	0	0	0	0	0	0	0	0	0	0	0	0	0	0	0	0	0	0	0	0	0	0	0	0	0	0	0	0	0	0	0	0	0	0	0	0	0	0	0	0	0	0	0	0	0	0	0	0	0	0	0	0	0	0	0	0	0	0	0	0	0	0	0	0	0	0	0	0	0	0	0	0	0	0	0	0
chr5	17444009	17444234	ENST00000638486.2	0	+	exon	225	1	7	1	4	ENSG00000249662.6	LINC02218	102723526	protein_coding	1	17444009	17486829	0	12	0	0	0	0	0	0	0	0	0	0	0	0	0	0	0	0	0	0	0	0	0	0	0	0	0	0	0	0	0	0	0	0	0	0	0	0	0	0	0	0	0	0	0	0	0	0	0	0	0	0	0	0	0	0	0	0	0	0	0	0	0	0	0	0	0	0	0	0	0	0	0	0	0	0	0	0	0	0	0	0	0	0	0	0	0	0	0	0	0	0	0	0	0	0	0	0	0	0	0	0	0	0	0	0	0	0	0	0	0	0	0	0	0	0	0	0	0	0	0	0	0	0	0	0	0	0
chr5	17477614	17477756	ENST00000638486.2	0	+	exon	142	3	7	2	4	ENSG00000249662.6	LINC02218	102723526	protein_coding	1	17444009	17486829	0	3	0	0	0	0	0	0	0	0	0	0	0	0	0	0	0	0	0	0	0	0	0	0	0	0	0	0	0	0	0	0	0	0	0	0	0	0	0	0	0	0	0	0	0	0	0	0	0	0	0	0	0	0	0	0	0	0	0	0	0	0	0	0	0	0	0	0	0	0	0	0	0	0	0	0	0	0	0	0	0	0	0	0	0	0	0	0	0	0	0	0	0	0	0	0	0	0	0	0	0	0	0	0	0	0	0	0	0	0	0	0	0	0	0	0	0	0	0	0	0	0	0	0	0	0	0	0
chr5	17483731	17483959	ENST00000638486.2	0	+	exon	228	5	7	3	4	ENSG00000249662.6	LINC02218	102723526	protein_coding	1	17444009	17486829	0	1	0	0	0	0	0	1	0	0	0	0	0	0	0	0	0	0	0	0	0	0	0	0	0	0	0	0	0	0	0	0	0	0	0	0	0	0	0	0	0	0	0	0	0	0	0	0	0	0	0	0	0	0	0	0	0	0	0	0	0	0	0	0	0	0	0	0	0	0	0	0	0	0	0	0	0	0	0	0	0	0	0	0	0	0	0	0	0	0	0	0	0	0	0	0	0	0	0	0	0	0	0	0	0	0	0	0	0	0	0	0	0	0	0	0	0	0	0	0	0	0	0	0	0	0	0	0
chr5	17486201	17486829	ENST00000638486.2	0	+	exon	628	7	7	4	4	ENSG00000249662.6	LINC02218	102723526	protein_coding	1	17444009	17486829	0	0	0	0	0	0	0	2	0	0	0	0	0	0	0	0	0	0	0	0	0	0	0	0	0	0	0	0	0	0	0	0	0	0	0	0	0	0	0	0	0	0	0	0	0	0	0	0	0	0	0	0	0	0	0	0	0	0	0	0	0	0	0	0	0	0	0	0	0	0	0	0	0	0	0	0	0	0	0	0	0	0	0	0	0	0	0	0	0	0	0	0	0	0	0	0	0	0	0	0	0	0	0	0	0	0	0	0	0	0	0	0	0	0	0	0	0	0	0	0	0	0	0	0	0	0	0	0
chr19	42426266	42427426	ENST00000244289.8	0	-	exon	1160	1	19	1	10	ENSG00000079435.9	LIPE	3991	protein_coding	1	42401506	42427426	0	0	0	0	0	0	0	0	0	0	0	0	0	0	0	0	0	0	0	0	0	0	0	0	0	0	0	0	0	0	0	0	0	0	0	0	0	0	0	0	0	0	0	0	0	0	0	0	0	0	0	0	0	0	0	0	0	0	0	0	0	0	0	0	0	0	0	0	0	0	0	0	0	0	0	0	0	0	0	0	0	0	0	0	0	0	0	0	0	0	0	0	0	0	0	0	0	0	0	0	0	0	0	0	0	0	0	0	0	0	0	0	0	0	0	0	0	0	0	0	0	0	0	0	0	0	0	0
chr19	42410306	42410842	ENST00000244289.8	0	-	exon	536	3	19	2	10	ENSG00000079435.9	LIPE	3991	protein_coding	1	42401506	42427426	0	4	0	0	0	0	0	0	3	2	0	0	0	0	0	10	0	2	0	0	0	0	0	8	0	1	0	0	0	0	0	6	0	1	0	0	0	0	0	1	0	0	0	0	0	0	0	0	0	0	0	0	0	0	0	2	0	2	0	0	0	0	0	4	0	0	0	0	0	0	0	3	0	0	0	0	0	0	0	0	2	1	0	0	0	0	0	2	0	0	0	0	0	0	0	0	3	6	0	0	0	0	0	9	0	0	0	0	0	0	0	0	0	0	0	0	0	0	0	1	1	9	0	0	0	0	0	6
chr19	42408231	42408322	ENST00000244289.8	0	-	exon	91	5	19	3	10	ENSG00000079435.9	LIPE	3991	protein_coding	1	42401506	42427426	0	0	0	0	0	0	0	4	3	2	0	0	0	1	3	3	3	2	0	0	0	0	0	3	0	0	0	0	0	1	0	6	0	3	0	0	0	0	0	1	0	0	0	0	0	0	0	0	2	0	0	0	0	0	0	0	1	1	0	0	0	0	0	2	4	0	0	0	0	0	0	0	0	0	0	0	0	0	0	0	1	0	0	0	2	0	0	3	0	0	0	0	0	0	0	0	7	3	0	0	2	1	1	12	0	0	0	0	0	0	0	0	0	0	0	0	0	3	0	1	1	5	0	0	0	2	1	1
chr19	42407975	42408121	ENST00000244289.8	0	-	exon	146	7	19	4	10	ENSG00000079435.9	LIPE	3991	protein_coding	1	42401506	42427426	5	0	0	0	0	0	0	0	7	0	0	0	0	0	3	2	5	3	0	0	1	1	3	2	2	2	0	0	0	1	0	0	1	0	0	0	0	0	0	4	0	0	0	0	0	0	0	0	0	0	0	0	2	0	0	2	0	3	0	0	0	0	1	2	0	0	0	0	0	0	4	0	0	0	0	0	0	0	0	0	1	0	0	0	1	0	3	3	0	0	0	0	0	0	0	0	9	5	0	0	2	0	12	10	4	0	0	0	0	0	0	0	1	0	0	0	0	1	0	0	3	0	0	0	0	0	1	8
chr19	42407605	42407791	ENST00000244289.8	0	-	exon	186	9	19	5	10	ENSG00000079435.9	LIPE	3991	protein_coding	1	42401506	42427426	0	0	0	0	2	0	3	0	4	0	0	0	1	0	7	2	4	3	0	0	1	0	5	1	4	1	0	0	0	0	2	1	2	0	0	0	0	0	1	1	0	0	0	0	0	0	0	0	0	0	0	0	0	0	2	0	1	0	0	0	0	0	0	4	3	0	0	0	0	0	0	1	0	0	0	0	0	0	0	0	2	0	0	0	1	0	1	0	0	0	0	0	0	0	0	0	3	1	0	0	1	1	10	0	1	0	0	0	0	0	4	0	1	1	0	0	0	0	1	0	5	2	0	0	0	3	3	0
chr19	42407173	42407468	ENST00000244289.8	0	-	exon	295	11	19	6	10	ENSG00000079435.9	LIPE	3991	protein_coding	1	42401506	42427426	0	0	0	0	0	0	2	0	2	0	0	0	2	1	3	1	1	0	1	0	1	0	3	4	1	0	1	0	0	0	1	0	3	0	0	0	0	0	2	0	0	0	0	0	0	0	0	0	0	0	0	0	0	0	0	0	1	0	1	0	0	0	0	0	0	0	0	0	2	0	1	0	0	1	0	0	0	0	0	0	1	0	0	0	1	0	2	0	0	0	0	0	0	0	0	0	1	0	0	0	2	0	2	0	0	0	1	0	0	0	0	0	0	0	1	0	0	0	0	2	2	0	1	0	0	0	4	0
chr19	42406160	42406388	ENST00000244289.8	0	-	exon	228	13	19	7	10	ENSG00000079435.9	LIPE	3991	protein_coding	1	42401506	42427426	0	1	0	0	0	0	0	0	1	1	0	0	1	1	3	1	0	2	0	0	1	2	1	1	4	1	0	0	1	0	0	1	0	1	2	0	0	0	1	0	0	0	0	0	0	0	0	0	0	0	0	0	0	0	0	0	0	1	0	0	0	1	1	0	0	0	0	0	0	1	2	0	0	0	0	0	0	0	0	0	1	2	0	0	1	0	1	0	0	0	0	0	0	0	0	0	6	5	0	0	1	1	2	2	0	0	0	0	0	0	0	0	0	0	0	0	0	0	0	0	2	0	0	0	2	0	0	0
chr19	42405384	42405561	ENST00000244289.8	0	-	exon	177	15	19	8	10	ENSG00000079435.9	LIPE	3991	protein_coding	1	42401506	42427426	0	0	0	0	0	0	0	1	1	1	0	0	1	1	1	5	0	2	0	0	0	0	1	1	4	0	2	0	0	2	3	3	5	1	0	0	0	2	0	0	0	0	0	0	0	0	0	0	0	0	0	0	0	1	0	1	1	9	0	0	0	0	0	3	0	0	0	0	0	1	0	1	0	0	0	0	0	0	0	0	1	0	0	0	0	0	2	0	0	0	0	0	0	0	0	0	1	6	2	0	0	2	5	7	1	1	0	0	0	1	0	0	0	1	0	0	0	0	0	0	1	3	1	0	0	1	3	0
chr19	42402606	42403031	ENST00000244289.8	0	-	exon	425	17	19	9	10	ENSG00000079435.9	LIPE	3991	protein_coding	1	42401506	42427426	1	1	0	0	0	0	0	4	3	3	0	0	0	0	2	3	0	3	0	0	0	0	0	5	2	5	0	0	0	0	6	3	0	2	0	0	0	0	5	3	0	0	0	0	0	0	0	0	0	0	0	0	0	0	0	1	0	1	0	0	0	0	1	1	0	1	0	0	0	0	0	5	0	0	0	0	0	0	0	0	0	0	0	0	1	0	0	4	0	0	0	0	0	0	0	0	2	2	0	0	0	0	1	7	0	0	0	0	0	0	1	0	0	1	0	0	0	0	0	3	0	2	0	0	0	0	1	5
chr19	42401506	42402075	ENST00000244289.8	0	-	exon	569	19	19	10	10	ENSG00000079435.9	LIPE	3991	protein_coding	1	42401506	42427426	0	0	0	0	0	0	1	2	0	0	0	0	0	0	3	2	0	0	0	0	0	0	0	1	0	0	0	0	0	0	2	1	0	0	0	0	0	0	0	0	0	0	0	0	0	0	0	0	0	0	0	0	0	0	0	0	0	0	0	0	0	0	0	0	0	0	0	0	0	0	0	0	0	0	0	0	0	0	0	0	0	0	0	0	0	0	1	2	0	0	0	0	0	0	0	0	0	0	0	0	0	0	2	4	0	0	0	0	0	0	0	0	0	0	0	0	0	0	0	0	0	0	0	0	0	0	0	1
chr10	88586761	88586845	ENST00000371939.7	0	+	exon	84	1	21	1	11	ENSG00000204022.9	LIPJ	142910	protein_coding	1	88586761	88606976	0	2	0	0	0	1	0	0	0	0	0	0	0	0	0	0	0	0	0	0	0	0	0	0	0	1	0	0	0	0	0	0	0	0	0	0	0	0	0	0	0	0	0	0	0	0	0	0	0	0	0	0	0	0	0	0	0	0	0	0	0	0	0	0	0	0	0	0	0	0	0	0	0	0	0	0	0	0	0	0	0	0	0	0	0	0	0	0	0	2	0	0	0	0	0	0	0	0	0	0	0	0	0	0	0	1	0	0	0	0	0	0	0	0	0	0	0	0	0	0	0	0	0	0	0	0	0	0
chr10	88587265	88587392	ENST00000371939.7	0	+	exon	127	3	21	2	11	ENSG00000204022.9	LIPJ	142910	protein_coding	1	88586761	88606976	1	3	0	0	0	1	0	3	0	0	0	0	0	0	0	0	0	0	0	0	0	0	0	0	0	1	0	0	0	0	0	1	0	0	0	0	0	0	0	0	0	0	0	0	0	0	0	0	0	0	0	0	0	0	0	0	0	0	0	0	0	0	0	0	0	0	0	0	0	0	0	0	0	0	0	0	0	0	0	0	0	0	0	0	0	0	0	0	0	0	0	0	0	0	0	1	0	0	0	0	0	0	0	0	0	1	0	0	0	0	0	1	0	0	0	0	0	0	0	0	0	0	0	0	0	0	0	0
chr10	88590584	88590696	ENST00000371939.7	0	+	exon	112	5	21	3	11	ENSG00000204022.9	LIPJ	142910	protein_coding	1	88586761	88606976	1	0	0	0	0	0	1	0	0	1	0	0	0	0	0	0	0	0	0	0	0	0	0	0	0	0	0	0	0	0	0	0	0	0	0	0	0	0	0	0	0	0	0	0	0	0	0	0	0	0	0	0	0	0	0	0	0	0	0	0	0	0	0	0	0	0	0	0	0	0	0	0	0	0	0	0	0	0	0	0	0	0	0	0	0	0	0	0	0	1	0	0	0	0	0	0	0	0	0	0	0	0	0	0	0	0	0	0	0	0	0	0	0	0	0	0	0	0	0	0	0	0	0	0	0	0	0	0
chr10	88591377	88591498	ENST00000371939.7	0	+	exon	121	7	21	4	11	ENSG00000204022.9	LIPJ	142910	protein_coding	1	88586761	88606976	0	1	0	0	0	0	0	0	0	0	0	0	0	0	0	0	0	0	0	0	0	0	0	0	0	0	0	0	0	0	0	0	0	0	0	0	0	0	0	0	0	0	0	0	0	0	0	0	0	0	0	0	0	0	0	0	0	0	0	0	0	0	0	0	0	0	0	0	0	0	0	0	0	0	0	0	0	0	0	0	0	0	0	0	0	0	0	0	0	0	0	0	0	0	0	0	0	0	0	0	0	0	0	0	0	1	0	0	0	0	0	1	0	0	0	0	0	0	0	0	0	1	0	0	0	0	0	0
chr10	88593945	88594144	ENST00000371939.7	0	+	exon	199	9	21	5	11	ENSG00000204022.9	LIPJ	142910	protein_coding	1	88586761	88606976	0	1	0	0	0	0	0	2	0	0	0	0	0	0	0	0	0	0	0	0	0	0	0	0	0	0	0	0	0	2	0	1	0	0	0	0	0	0	0	0	0	0	0	0	0	0	0	0	0	0	0	0	0	0	0	0	0	0	0	0	0	0	0	0	0	0	0	0	0	0	0	0	0	0	0	0	0	0	0	0	0	0	0	0	0	0	0	0	0	0	0	0	0	0	0	0	0	1	0	0	0	0	0	0	0	1	0	0	0	0	0	1	0	0	0	0	0	0	0	0	0	0	0	0	0	0	0	0
chr10	88594666	88594776	ENST00000371939.7	0	+	exon	110	11	21	6	11	ENSG00000204022.9	LIPJ	142910	protein_coding	1	88586761	88606976	0	0	0	0	0	0	0	1	0	0	0	0	0	0	0	0	0	0	0	0	0	0	0	0	0	2	0	0	0	1	0	1	0	0	0	0	0	0	0	0	0	0	0	0	0	0	0	0	0	0	0	0	0	0	0	0	0	0	0	0	0	0	0	0	0	0	0	0	0	0	0	0	0	0	0	0	0	0	0	0	0	0	0	0	0	0	0	0	0	0	0	0	0	0	0	0	0	0	0	0	0	0	0	0	0	0	0	0	0	0	0	0	0	0	0	0	0	0	0	0	0	0	0	0	0	0	0	0
chr10	88596279	88596416	ENST00000371939.7	0	+	exon	137	13	21	7	11	ENSG00000204022.9	LIPJ	142910	protein_coding	1	88586761	88606976	0	1	0	0	0	0	0	3	0	1	0	0	0	0	0	0	0	0	0	0	0	0	0	0	0	2	0	0	0	0	0	1	0	0	0	0	0	0	0	0	0	0	0	0	0	0	0	0	0	0	0	0	0	0	0	0	0	0	0	0	0	0	0	0	0	0	0	0	0	0	0	0	0	0	0	0	0	0	0	0	0	0	0	0	0	0	0	0	0	0	0	0	0	0	0	0	0	0	0	0	0	0	0	0	0	0	0	0	0	0	0	0	0	0	0	0	0	0	0	0	0	0	0	0	0	0	0	0
chr10	88596789	88596936	ENST00000371939.7	0	+	exon	147	15	21	8	11	ENSG00000204022.9	LIPJ	142910	protein_coding	1	88586761	88606976	0	0	0	0	0	1	0	0	0	0	0	0	0	0	0	0	0	0	0	0	0	0	0	0	0	1	0	0	0	0	0	0	0	0	0	0	0	0	0	0	0	0	0	0	0	0	0	0	0	0	0	0	0	0	0	0	0	0	0	0	0	0	0	0	0	0	0	0	0	0	0	0	0	0	0	0	0	0	0	0	0	0	0	0	0	0	0	0	0	1	0	0	0	0	0	0	0	0	0	0	0	0	0	0	0	1	0	0	0	0	0	0	0	0	0	0	0	0	0	0	0	0	0	0	0	0	0	0
chr10	88602575	88602647	ENST00000371939.7	0	+	exon	72	17	21	9	11	ENSG00000204022.9	LIPJ	142910	protein_coding	1	88586761	88606976	0	0	0	0	0	0	0	1	0	0	0	0	0	0	0	0	0	0	0	0	0	0	0	0	0	1	0	0	0	2	0	0	0	0	0	0	0	0	0	0	0	0	0	0	0	0	0	0	0	0	0	0	0	0	0	0	0	0	0	0	0	0	0	0	0	0	0	0	0	0	0	0	0	0	0	0	0	0	0	0	0	0	0	0	0	0	0	0	0	0	0	0	0	0	0	0	0	0	0	0	0	0	0	0	0	0	0	0	0	0	0	0	0	0	0	0	0	0	0	0	0	0	0	0	0	0	0	0
chr10	88605632	88605704	ENST00000371939.7	0	+	exon	72	19	21	10	11	ENSG00000204022.9	LIPJ	142910	protein_coding	1	88586761	88606976	0	0	0	0	0	0	0	0	0	0	0	0	0	0	0	0	0	0	0	0	0	0	0	0	0	0	0	0	0	0	0	0	0	0	0	0	0	0	0	0	0	0	0	0	0	0	0	0	0	0	0	0	0	0	0	0	0	0	0	0	0	0	0	0	0	0	0	0	0	0	0	0	0	0	0	0	0	0	0	0	0	0	0	0	0	0	0	0	0	0	0	0	0	0	0	0	0	0	0	0	0	0	0	0	0	0	0	0	0	0	0	0	0	0	0	0	0	0	0	0	0	0	0	0	0	0	0	1
chr10	88606673	88606976	ENST00000371939.7	0	+	exon	303	21	21	11	11	ENSG00000204022.9	LIPJ	142910	protein_coding	1	88586761	88606976	0	0	0	0	0	0	0	0	0	0	0	0	0	0	0	0	0	0	0	0	0	0	0	0	0	0	0	0	0	0	0	0	0	0	0	0	0	0	0	0	0	0	0	0	0	0	0	0	0	0	0	0	0	0	0	0	0	0	0	0	0	0	0	0	0	0	0	0	0	0	0	0	0	0	0	0	0	0	0	0	0	0	0	0	0	0	0	0	0	0	0	0	0	0	0	0	0	0	0	0	0	0	0	0	0	0	0	0	0	0	0	2	0	0	0	0	0	0	0	0	0	0	0	0	0	0	0	0
chr10	88724543	88724648	ENST00000404190.1	0	+	exon	105	1	17	1	9	ENSG00000204021.3	LIPK	643414	protein_coding	1	88724543	88752786	0	0	0	0	0	0	0	0	0	0	0	0	0	0	0	0	0	0	0	0	0	0	0	0	0	0	0	0	0	0	0	0	0	0	0	0	0	0	0	0	0	0	0	0	0	0	0	0	0	0	0	0	0	0	0	0	0	0	0	0	0	0	0	0	0	0	0	0	0	0	0	0	0	0	0	0	0	0	0	0	0	0	0	0	0	0	0	0	0	2	0	0	0	0	0	0	0	0	0	0	0	0	0	0	0	0	0	0	0	0	0	0	0	0	0	0	0	0	0	0	0	0	0	0	0	0	0	0
chr10	88726794	88726912	ENST00000404190.1	0	+	exon	118	3	17	2	9	ENSG00000204021.3	LIPK	643414	protein_coding	1	88724543	88752786	0	0	0	0	0	0	0	0	0	0	0	0	0	0	0	0	0	0	0	0	0	0	0	0	0	0	0	0	0	0	0	0	0	0	0	0	0	0	0	0	0	0	0	0	0	0	0	0	1	0	0	0	0	0	0	0	0	0	0	0	0	0	0	0	0	0	0	0	0	0	0	0	0	0	0	0	0	0	0	0	0	0	0	0	0	0	0	0	0	0	0	0	0	0	0	0	0	0	0	0	0	0	0	0	0	0	0	0	0	0	0	0	0	0	0	0	0	0	0	0	0	1	0	0	0	0	0	0
chr10	88730982	88731181	ENST00000404190.1	0	+	exon	199	5	17	3	9	ENSG00000204021.3	LIPK	643414	protein_coding	1	88724543	88752786	0	0	0	0	0	0	0	0	0	0	0	0	0	0	0	0	0	0	0	0	0	0	0	1	0	0	0	0	0	0	0	0	0	0	0	0	0	0	0	1	0	0	0	0	0	0	0	0	0	1	0	0	0	0	1	0	0	0	0	0	0	0	0	0	0	0	0	0	0	0	0	0	0	0	0	0	0	0	0	0	0	0	0	0	0	0	0	0	0	0	0	0	0	0	0	0	0	0	0	0	0	0	0	0	0	0	0	0	0	0	0	0	0	0	0	0	0	0	0	0	0	0	0	0	0	0	0	2
chr10	88732177	88732287	ENST00000404190.1	0	+	exon	110	7	17	4	9	ENSG00000204021.3	LIPK	643414	protein_coding	1	88724543	88752786	0	0	0	0	0	0	0	0	0	0	0	0	0	0	0	0	0	0	0	0	0	0	0	0	0	0	0	0	0	0	0	0	0	0	0	0	0	0	0	0	0	0	0	0	0	0	0	0	0	0	0	0	0	1	0	0	0	1	0	0	0	0	0	0	0	0	0	0	0	0	0	0	0	0	0	0	0	0	0	0	0	0	0	0	0	0	0	0	0	0	0	0	0	0	0	2	0	0	0	0	0	0	0	0	0	0	0	0	0	0	0	0	0	0	0	0	0	0	0	0	0	1	0	0	0	0	0	0
chr10	88732414	88732551	ENST00000404190.1	0	+	exon	137	9	17	5	9	ENSG00000204021.3	LIPK	643414	protein_coding	1	88724543	88752786	0	0	0	0	0	0	0	0	0	0	0	0	0	0	0	0	0	0	0	0	0	0	0	0	0	0	0	0	0	0	0	0	0	0	0	0	0	0	0	0	0	0	0	0	0	0	0	0	0	0	0	0	0	0	0	1	0	0	0	0	0	0	0	0	0	0	0	0	0	0	0	0	0	0	0	0	0	0	0	0	0	0	0	0	0	0	0	0	0	1	0	0	0	0	0	0	0	0	0	0	0	0	0	0	0	0	0	0	0	0	0	0	0	0	0	0	0	0	0	0	0	0	0	0	0	0	0	0
chr10	88737634	88737781	ENST00000404190.1	0	+	exon	147	11	17	6	9	ENSG00000204021.3	LIPK	643414	protein_coding	1	88724543	88752786	0	0	0	0	0	0	0	0	0	0	0	0	0	0	0	1	0	0	0	0	0	0	0	0	0	0	0	0	0	0	0	0	0	0	0	0	0	0	0	0	0	0	0	0	0	0	0	0	0	0	0	0	0	0	0	0	0	0	0	0	0	0	0	0	0	0	0	0	0	0	0	0	0	0	0	0	0	0	0	0	0	0	0	0	0	0	0	0	2	0	0	0	0	0	0	1	0	0	0	0	0	0	0	0	0	0	0	0	0	0	0	0	0	0	0	0	0	0	0	0	0	0	0	0	0	0	0	1
chr10	88739995	88740067	ENST00000404190.1	0	+	exon	72	13	17	7	9	ENSG00000204021.3	LIPK	643414	protein_coding	1	88724543	88752786	0	0	0	0	0	0	0	0	0	0	0	0	0	0	0	0	0	0	0	0	0	0	0	0	0	0	0	0	0	0	0	0	0	0	0	0	0	0	0	0	0	0	0	0	0	0	0	0	0	0	0	0	0	0	0	2	0	0	0	0	0	0	0	0	0	0	0	0	0	0	0	0	0	0	0	0	0	0	0	0	0	0	0	0	0	0	0	0	0	2	0	0	0	0	2	0	0	0	0	0	0	0	0	0	0	0	0	0	0	0	0	0	0	0	0	0	0	0	0	0	0	0	0	0	0	0	0	0
chr10	88743249	88743321	ENST00000404190.1	0	+	exon	72	15	17	8	9	ENSG00000204021.3	LIPK	643414	protein_coding	1	88724543	88752786	0	0	0	0	0	0	0	0	0	0	0	0	0	0	0	0	0	0	0	0	0	0	0	0	0	0	0	0	0	0	0	0	0	0	0	0	0	0	0	0	0	0	0	0	0	0	0	0	0	0	0	0	0	1	0	0	0	0	0	0	0	0	0	0	0	0	0	0	0	0	0	0	0	0	0	0	0	0	0	0	0	0	0	0	0	0	0	0	0	0	0	0	0	0	0	0	0	0	0	0	0	0	0	0	0	0	0	0	0	0	0	0	0	0	0	0	0	0	0	0	0	0	0	0	0	0	0	3
chr10	88752516	88752786	ENST00000404190.1	0	+	exon	270	17	17	9	9	ENSG00000204021.3	LIPK	643414	protein_coding	1	88724543	88752786	0	0	0	0	0	0	0	0	0	0	0	0	0	0	0	0	0	0	0	0	0	0	0	0	0	0	0	0	0	0	0	0	0	0	0	0	0	0	0	0	0	0	0	0	0	0	0	0	0	0	0	0	0	0	0	0	0	0	0	0	0	0	0	0	0	0	0	0	0	0	0	0	0	0	0	0	0	0	0	0	0	0	0	0	0	0	0	0	0	0	0	0	0	0	0	0	0	0	0	0	0	0	0	0	0	0	0	0	0	0	0	0	0	0	0	0	0	0	0	0	0	0	0	0	0	0	0	0
chr10	88761405	88761513	ENST00000404459.1	0	+	exon	108	1	17	1	9	ENSG00000204020.5	LIPN	643418	protein_coding	1	88761405	88778242	0	0	0	0	0	0	0	0	0	0	0	0	0	0	0	0	0	0	0	0	0	0	0	0	0	3	0	0	0	0	0	0	0	0	0	0	0	0	0	0	0	0	0	0	0	0	0	0	0	0	0	0	0	0	0	0	0	0	0	0	0	0	0	0	0	0	0	0	0	0	0	0	0	0	0	0	0	0	0	0	0	0	0	0	0	0	0	0	0	0	0	0	0	0	0	0	0	0	0	0	0	0	0	0	0	0	0	0	0	0	0	0	0	0	0	0	0	0	0	0	0	0	0	0	0	0	0	0
chr10	88762187	88762305	ENST00000404459.1	0	+	exon	118	3	17	2	9	ENSG00000204020.5	LIPN	643418	protein_coding	1	88761405	88778242	0	0	0	0	0	0	0	0	0	0	0	0	0	0	0	0	0	0	0	0	0	0	0	0	0	0	0	0	0	1	0	0	0	0	0	0	0	0	0	0	0	0	0	0	0	0	0	0	0	0	0	0	0	0	0	0	0	0	0	0	0	0	0	0	0	0	0	0	0	0	0	0	0	0	0	0	0	0	0	0	0	0	0	0	0	0	0	0	0	0	0	0	0	0	0	0	0	0	0	0	0	0	0	0	0	0	0	0	0	0	0	0	0	0	0	0	0	0	0	0	0	0	0	0	0	0	0	0
chr10	88764409	88764608	ENST00000404459.1	0	+	exon	199	5	17	3	9	ENSG00000204020.5	LIPN	643418	protein_coding	1	88761405	88778242	0	0	0	0	0	0	0	0	0	0	0	0	0	0	0	0	0	0	0	0	0	0	0	0	0	0	0	0	0	0	0	0	0	0	0	0	0	0	0	0	0	0	0	0	0	0	0	0	0	2	0	0	0	0	0	0	0	0	0	0	0	0	0	0	0	0	0	0	0	0	0	0	0	0	0	0	0	0	0	0	0	0	0	0	0	0	0	0	0	0	0	0	0	0	0	0	0	0	0	0	0	0	0	0	0	0	0	0	0	0	0	0	0	0	0	0	0	0	0	0	0	0	0	0	0	0	0	0
chr10	88766268	88766378	ENST00000404459.1	0	+	exon	110	7	17	4	9	ENSG00000204020.5	LIPN	643418	protein_coding	1	88761405	88778242	0	0	0	0	0	0	0	0	0	0	0	0	0	0	0	0	0	0	0	0	0	0	0	0	0	0	0	0	0	0	0	0	0	0	0	0	0	0	0	0	0	0	0	0	0	0	0	0	0	0	0	0	0	1	0	0	0	0	0	0	0	0	0	0	0	0	0	0	0	0	0	0	0	0	0	0	0	0	0	0	0	0	0	0	0	0	0	0	0	0	0	0	0	0	0	0	0	0	0	0	0	0	0	0	0	0	0	0	0	0	0	0	0	0	0	0	0	0	0	0	0	0	0	0	0	0	0	0
chr10	88768791	88768928	ENST00000404459.1	0	+	exon	137	9	17	5	9	ENSG00000204020.5	LIPN	643418	protein_coding	1	88761405	88778242	0	0	0	0	0	0	0	0	0	0	0	0	0	0	0	0	0	0	0	0	0	0	0	0	0	0	0	0	0	0	0	1	0	0	0	0	0	0	0	0	0	0	0	0	0	0	0	0	0	0	0	0	0	0	0	0	0	0	0	0	0	0	0	0	0	0	0	0	0	0	0	0	0	0	0	0	0	0	0	0	0	0	0	0	0	0	0	0	0	0	0	0	0	0	0	0	0	0	0	0	0	0	0	0	0	0	0	0	0	0	0	0	0	0	0	0	0	0	0	0	0	0	0	0	0	0	0	0
chr10	88770844	88770991	ENST00000404459.1	0	+	exon	147	11	17	6	9	ENSG00000204020.5	LIPN	643418	protein_coding	1	88761405	88778242	0	0	0	0	0	0	0	0	0	0	0	0	0	0	0	0	0	0	0	0	0	0	0	0	0	0	0	0	0	0	0	0	0	0	0	0	0	0	0	0	0	0	0	0	0	0	0	0	0	0	0	0	0	0	0	0	0	0	0	0	0	0	0	0	0	0	0	0	0	0	0	0	0	0	0	0	0	0	0	0	0	0	0	0	0	0	0	0	0	0	0	0	0	0	0	0	0	0	0	0	0	0	0	0	0	0	0	0	0	0	0	0	0	0	0	0	0	0	0	0	0	0	0	0	0	0	0	0
chr10	88774472	88774544	ENST00000404459.1	0	+	exon	72	13	17	7	9	ENSG00000204020.5	LIPN	643418	protein_coding	1	88761405	88778242	0	0	0	0	0	0	0	0	0	0	0	0	0	0	0	0	0	0	0	0	0	0	0	0	0	0	0	0	0	0	0	0	0	0	0	0	0	0	0	0	0	0	0	0	0	0	0	0	0	0	0	0	0	0	0	0	0	0	0	0	0	0	0	0	0	0	0	0	0	0	0	0	0	0	0	0	0	0	0	0	0	0	0	0	0	0	0	0	0	0	0	0	0	0	0	0	0	0	0	0	0	0	0	0	0	0	0	0	0	0	0	0	0	0	0	0	0	0	0	0	0	0	0	0	0	0	0	0
chr10	88775091	88775163	ENST00000404459.1	0	+	exon	72	15	17	8	9	ENSG00000204020.5	LIPN	643418	protein_coding	1	88761405	88778242	0	0	0	0	0	0	0	0	0	0	0	0	0	0	0	0	0	0	0	0	0	0	0	0	0	0	0	0	0	0	0	0	0	0	0	0	0	0	0	0	0	0	0	0	0	0	0	0	0	0	0	0	0	0	0	0	0	0	0	0	0	0	0	0	0	0	0	0	0	0	0	0	0	0	0	0	0	0	0	0	0	0	0	0	0	0	0	0	0	0	0	0	0	0	0	0	0	0	0	0	0	0	0	0	0	0	0	0	0	0	0	0	0	0	0	0	0	0	0	0	0	0	0	0	0	0	0	0
chr10	88778008	88778242	ENST00000404459.1	0	+	exon	234	17	17	9	9	ENSG00000204020.5	LIPN	643418	protein_coding	1	88761405	88778242	0	0	0	0	0	0	0	0	0	0	0	0	0	0	0	0	0	0	0	0	0	0	0	0	0	0	0	0	0	0	0	1	0	0	0	0	0	0	0	0	0	0	0	0	0	0	0	0	0	0	0	0	0	0	0	0	0	0	0	0	0	0	0	0	0	0	0	0	0	0	0	0	0	0	0	0	0	0	0	0	0	0	0	0	0	0	0	0	0	0	0	0	0	0	0	0	0	0	0	0	0	0	0	0	0	0	0	0	0	0	0	0	0	0	0	0	0	0	0	0	0	0	0	0	0	0	0	0
chr5	97142494	97142872	ENST00000274382.8	0	-	exon	378	1	11	1	6	ENSG00000145721.11	LIX1	167410	protein_coding	1	97091866	97142872	0	0	0	0	0	0	0	0	2	8	0	0	0	0	0	0	0	0	0	0	0	0	0	0	0	0	0	0	0	0	0	0	0	0	0	0	0	0	0	0	0	0	0	0	0	0	0	0	0	0	0	0	0	0	0	0	0	0	0	0	0	0	0	0	0	0	0	0	0	0	0	0	0	0	0	0	0	0	0	0	0	0	0	0	0	0	0	0	0	0	0	0	0	0	0	0	0	0	0	0	0	0	0	0	0	0	0	0	0	0	0	0	0	0	0	0	0	0	0	0	0	0	0	0	0	0	0	0
chr5	97124465	97124629	ENST00000274382.8	0	-	exon	164	3	11	2	6	ENSG00000145721.11	LIX1	167410	protein_coding	1	97091866	97142872	0	0	0	0	0	0	0	0	5	1	0	0	1	0	1	0	0	0	0	0	0	0	0	0	0	0	0	0	0	0	0	0	0	0	0	0	0	0	0	0	0	0	0	0	0	0	0	0	0	0	0	0	0	0	0	0	0	0	0	0	0	0	0	0	0	0	0	0	0	0	0	0	0	0	0	0	0	0	0	0	0	0	0	0	0	0	0	0	0	0	0	0	0	0	0	0	0	0	0	0	0	0	0	0	0	0	0	0	0	0	0	0	0	0	0	0	0	0	0	0	0	0	0	0	0	0	0	0
chr5	97107359	97107500	ENST00000274382.8	0	-	exon	141	5	11	3	6	ENSG00000145721.11	LIX1	167410	protein_coding	1	97091866	97142872	0	0	0	0	0	0	0	0	1	4	0	0	0	1	6	0	0	0	0	0	0	0	0	0	0	0	0	0	0	0	0	0	0	0	0	0	0	0	0	0	0	0	0	0	0	0	0	0	0	0	0	0	0	0	0	0	0	0	0	0	0	0	0	0	0	0	0	0	0	0	0	0	0	0	0	0	0	0	0	0	0	0	0	0	0	0	0	0	0	0	0	0	0	0	0	0	0	0	0	0	0	0	0	0	0	0	0	0	0	0	0	0	0	0	0	0	0	0	0	0	0	0	0	0	0	0	0	0
chr5	97105189	97105285	ENST00000274382.8	0	-	exon	96	7	11	4	6	ENSG00000145721.11	LIX1	167410	protein_coding	1	97091866	97142872	0	0	0	0	0	0	0	0	1	1	0	0	1	0	0	0	0	0	0	0	0	0	0	0	0	0	0	0	0	0	0	0	0	0	0	0	0	0	0	0	0	0	0	0	0	0	0	0	0	0	0	0	0	0	0	0	0	0	0	0	0	0	0	0	0	0	0	0	0	0	0	0	0	0	0	0	0	0	0	0	0	0	0	0	0	0	0	0	0	0	0	0	0	0	0	0	0	0	0	0	0	0	0	0	0	0	0	0	0	0	0	0	0	0	0	0	0	0	0	0	0	0	0	0	0	0	0	0
chr5	97096809	97096887	ENST00000274382.8	0	-	exon	78	9	11	5	6	ENSG00000145721.11	LIX1	167410	protein_coding	1	97091866	97142872	0	0	0	0	0	0	0	0	1	1	0	0	2	0	0	1	0	0	0	0	0	0	0	0	0	0	0	0	0	0	0	0	0	0	0	0	0	0	0	0	0	0	0	0	0	0	0	0	0	0	0	0	0	0	0	0	0	0	0	0	0	0	0	0	0	0	0	0	0	0	0	0	0	0	0	0	0	0	0	0	0	0	0	0	0	0	0	0	0	0	0	0	0	0	0	0	0	0	0	0	0	0	0	0	0	0	0	0	0	0	0	0	0	0	0	0	0	0	0	0	0	0	0	0	0	0	0	0
chr5	97091866	97095035	ENST00000274382.8	0	-	exon	3169	11	11	6	6	ENSG00000145721.11	LIX1	167410	protein_coding	1	97091866	97142872	0	0	0	0	0	0	0	0	0	0	0	0	0	0	3	3	0	0	0	0	0	0	0	0	0	0	0	0	0	0	0	0	0	0	0	0	0	0	0	0	0	0	0	0	0	0	0	0	0	0	0	0	0	0	0	0	0	0	0	0	0	0	0	0	0	0	0	0	0	0	0	0	0	0	0	0	0	0	0	0	0	0	0	0	0	0	0	0	0	0	0	0	0	0	0	0	0	0	0	0	0	0	0	0	0	0	0	0	0	0	0	0	0	0	0	0	0	0	0	0	0	0	0	0	0	0	0	0
chr1	145957635	145958001	ENST00000604000.3	0	-	exon	366	1	11	1	6	ENSG00000271601.3	LIX1L	128077	protein_coding	1	145933422	145958001	6	5	0	0	0	0	0	0	0	0	0	0	0	0	0	0	0	1	0	0	0	0	0	0	15	19	0	0	0	0	0	0	5	0	0	0	0	0	0	0	9	4	0	0	0	1	0	0	8	1	0	0	0	0	0	0	4	11	0	0	0	0	0	0	13	1	0	0	0	0	0	0	8	9	0	0	0	1	0	0	16	5	0	0	0	0	0	0	0	0	0	0	0	0	0	0	11	3	0	0	0	0	0	0	9	13	0	0	0	0	0	0	8	4	0	0	0	0	0	0	0	0	0	0	0	0	0	0
chr1	145947618	145947782	ENST00000604000.3	0	-	exon	164	3	11	2	6	ENSG00000271601.3	LIX1L	128077	protein_coding	1	145933422	145958001	18	5	0	0	1	5	5	12	0	0	0	0	0	0	0	0	1	3	0	0	0	0	0	1	18	23	2	0	4	5	9	25	3	5	0	0	3	3	2	2	11	10	0	0	1	1	8	8	20	3	0	0	1	2	7	3	13	21	0	0	2	13	2	22	11	19	5	0	2	13	6	22	7	13	0	0	3	12	5	8	16	14	0	0	5	3	11	16	0	0	0	0	0	0	0	0	17	6	0	0	1	4	10	20	8	21	1	0	0	4	8	13	22	10	0	0	3	6	5	17	0	0	0	0	0	1	0	0
chr1	145942712	145942853	ENST00000604000.3	0	-	exon	141	5	11	3	6	ENSG00000271601.3	LIX1L	128077	protein_coding	1	145933422	145958001	19	13	1	0	5	1	13	12	0	0	0	0	0	0	0	0	2	3	0	0	1	0	0	0	17	11	0	0	7	2	15	5	7	3	0	0	2	0	4	4	27	15	0	0	2	2	10	5	11	4	0	0	3	0	18	0	12	38	0	0	2	4	13	25	14	16	0	0	2	0	9	15	21	9	1	0	1	0	8	12	22	15	1	0	4	1	16	7	1	0	0	0	0	0	0	0	23	15	0	0	10	1	8	2	14	23	0	0	2	0	6	10	35	13	0	0	11	1	14	14	0	0	0	0	0	0	0	0
chr1	145937603	145937699	ENST00000604000.3	0	-	exon	96	7	11	4	6	ENSG00000271601.3	LIX1L	128077	protein_coding	1	145933422	145958001	20	4	2	0	13	3	9	6	0	0	0	0	0	0	0	0	0	0	0	0	1	0	2	1	24	9	1	0	12	7	11	6	13	1	2	0	7	9	2	0	12	9	0	0	13	6	17	3	19	1	0	0	8	1	6	4	24	12	2	0	6	16	6	9	15	8	3	0	6	11	10	11	15	5	2	0	8	11	12	4	22	10	1	0	11	10	14	10	0	0	0	0	1	0	0	0	19	4	2	0	13	6	18	5	11	6	4	0	4	6	8	7	25	17	3	0	15	11	28	7	0	0	0	0	0	0	0	0
chr1	145936907	145936985	ENST00000604000.3	0	-	exon	78	9	11	5	6	ENSG00000271601.3	LIX1L	128077	protein_coding	1	145933422	145958001	14	4	0	0	7	6	26	9	0	0	0	0	0	1	0	0	1	0	0	0	0	2	1	5	13	5	0	0	15	6	21	9	7	2	0	0	9	1	11	0	14	11	0	0	5	5	21	8	11	3	0	0	12	3	14	2	11	9	0	0	11	8	17	22	7	8	0	0	10	8	11	11	11	8	0	0	10	4	13	4	8	13	0	0	9	3	23	12	0	0	0	0	0	0	1	0	15	5	0	0	9	3	23	15	12	11	0	0	7	11	7	8	13	4	0	0	18	2	22	5	0	0	0	0	0	0	0	0
chr1	145933422	145936552	ENST00000604000.3	0	-	exon	3130	11	11	6	6	ENSG00000271601.3	LIX1L	128077	protein_coding	1	145933422	145958001	0	0	0	0	0	0	21	15	0	0	0	0	0	0	0	0	0	0	0	0	0	0	1	2	0	0	0	0	0	0	28	17	0	0	0	0	0	0	17	6	0	0	0	0	0	0	24	15	0	0	0	0	0	0	23	4	0	0	0	0	0	0	23	29	0	0	0	0	0	0	20	19	0	0	0	0	0	0	21	18	0	0	0	0	0	0	20	14	0	0	0	0	0	0	0	0	0	0	0	0	0	0	26	10	0	0	0	0	0	0	21	13	0	0	0	0	0	0	36	22	0	0	0	0	0	0	0	0
chr18	59359030	59359962	ENST00000251047.5	0	-	exon	932	1	25	1	13	ENSG00000074695.5	LMAN1	3998	protein_coding	1	59327822	59359962	20	14	0	0	0	0	0	0	11	15	0	0	0	0	0	0	38	10	0	0	0	0	0	0	28	37	0	0	0	0	0	0	40	46	0	0	0	0	0	0	73	55	0	0	0	0	0	0	62	24	0	0	0	0	0	0	7	12	0	0	0	0	0	0	32	11	0	0	0	0	0	0	47	73	0	0	0	0	0	0	66	28	0	0	0	0	0	0	7	9	0	0	0	0	0	0	24	20	0	0	0	0	0	0	12	5	0	0	0	0	0	0	77	72	0	0	0	0	0	0	19	18	0	0	0	0	0	0
chr18	59355503	59355658	ENST00000251047.5	0	-	exon	155	3	25	2	13	ENSG00000074695.5	LMAN1	3998	protein_coding	1	59327822	59359962	51	44	0	0	3	13	17	94	61	25	0	0	2	6	9	40	45	41	0	0	6	15	32	56	52	114	0	0	4	30	24	99	68	88	1	0	0	25	39	95	166	146	0	0	12	30	61	133	121	41	0	0	7	20	55	56	32	53	0	0	0	15	7	60	49	34	0	0	5	9	27	33	90	137	0	0	3	66	44	136	160	69	0	0	9	7	57	116	35	17	0	0	1	4	6	15	50	56	0	0	1	6	23	40	35	27	0	0	1	3	11	44	192	155	0	0	6	44	71	169	40	50	1	0	3	17	15	51
chr18	59355312	59355420	ENST00000251047.5	0	-	exon	108	5	25	3	13	ENSG00000074695.5	LMAN1	3998	protein_coding	1	59327822	59359962	39	98	7	0	13	30	43	47	26	33	7	0	13	11	44	27	30	60	4	0	21	26	29	32	57	116	4	0	13	37	42	98	47	106	7	0	17	32	53	71	93	203	21	0	54	53	111	92	62	73	9	0	39	19	82	30	15	80	3	0	8	24	23	41	47	46	2	0	19	13	34	29	65	165	1	0	22	61	76	110	91	122	16	0	38	20	126	36	12	35	1	0	9	4	28	5	24	41	5	0	5	15	43	47	32	47	0	0	13	10	25	16	91	215	9	0	59	70	135	108	26	58	0	0	10	20	33	38
chr18	59354518	59354580	ENST00000251047.5	0	-	exon	62	7	25	4	13	ENSG00000074695.5	LMAN1	3998	protein_coding	1	59327822	59359962	13	21	16	0	23	40	13	32	6	15	4	0	19	12	16	38	16	21	2	0	24	28	25	45	16	34	12	0	32	55	27	92	9	23	9	0	33	43	21	73	15	39	27	0	70	72	50	115	25	23	12	0	50	25	38	37	3	20	4	0	11	44	8	52	18	3	6	0	36	20	24	32	37	28	4	0	64	112	22	108	23	32	25	0	58	38	47	73	10	10	2	0	11	11	8	13	15	19	7	0	15	24	8	37	4	8	1	0	28	17	16	29	48	28	10	0	84	68	58	100	18	8	1	0	27	15	8	28
chr18	59353201	59353301	ENST00000251047.5	0	-	exon	100	9	25	5	13	ENSG00000074695.5	LMAN1	3998	protein_coding	1	59327822	59359962	7	64	1	0	11	24	26	111	14	52	0	0	5	7	21	54	9	51	0	0	12	5	29	59	14	104	5	0	9	28	34	149	8	79	1	0	7	44	34	114	54	147	1	0	12	39	73	218	26	48	2	0	16	11	57	50	12	42	0	0	2	10	12	61	19	46	0	0	18	9	36	99	22	94	10	0	20	40	71	214	49	115	1	0	16	27	64	144	11	23	0	0	8	5	13	30	7	47	3	0	9	16	21	49	20	20	0	0	2	8	30	45	47	105	7	0	32	35	93	189	17	32	2	0	7	9	36	47
chr18	59349112	59349236	ENST00000251047.5	0	-	exon	124	11	25	6	13	ENSG00000074695.5	LMAN1	3998	protein_coding	1	59327822	59359962	52	69	0	0	5	8	14	109	45	26	1	0	4	3	15	49	60	66	0	0	3	13	19	77	81	109	1	0	3	15	21	176	63	108	0	0	2	20	15	120	135	148	0	0	14	16	55	205	94	58	0	0	7	14	35	64	42	87	0	0	2	12	12	106	64	60	0	0	11	14	26	80	79	136	0	0	13	28	29	133	148	93	0	0	16	30	49	152	28	20	0	0	0	2	19	40	45	51	0	0	1	11	15	73	42	40	0	0	3	9	19	40	140	200	0	0	17	31	62	160	61	63	0	0	7	10	17	56
chr18	59347512	59347571	ENST00000251047.5	0	-	exon	59	13	25	7	13	ENSG00000074695.5	LMAN1	3998	protein_coding	1	59327822	59359962	15	10	5	0	32	13	24	37	10	2	4	0	24	5	26	14	10	8	6	0	26	13	33	19	21	16	11	0	47	42	34	51	4	18	8	0	32	41	28	62	39	15	13	0	77	58	67	45	18	11	13	0	57	17	38	9	11	7	7	0	23	10	18	16	26	5	10	0	32	23	38	24	16	22	19	0	50	44	30	57	36	8	22	0	80	31	73	35	10	3	4	0	19	6	6	3	14	10	6	0	24	15	21	23	14	4	2	0	30	17	16	11	44	14	15	0	88	45	62	48	14	9	3	0	46	13	20	15
chr18	59345918	59346051	ENST00000251047.5	0	-	exon	133	15	25	8	13	ENSG00000074695.5	LMAN1	3998	protein_coding	1	59327822	59359962	70	70	0	0	3	24	45	87	43	37	1	0	4	16	29	23	62	57	0	0	5	35	31	70	50	111	4	0	6	39	58	114	42	79	5	0	5	53	27	91	153	191	3	0	7	32	106	134	83	78	3	0	8	21	65	66	49	63	2	0	8	19	26	59	59	86	4	0	4	28	50	90	48	135	3	0	8	65	56	95	141	119	3	0	11	38	103	147	23	38	1	0	4	13	24	28	29	58	1	0	5	18	32	40	48	30	0	0	11	3	32	36	122	160	3	0	13	69	116	117	73	63	0	0	7	17	54	49
chr18	59338759	59338953	ENST00000251047.5	0	-	exon	194	17	25	9	13	ENSG00000074695.5	LMAN1	3998	protein_coding	1	59327822	59359962	47	56	5	0	9	20	63	29	16	40	2	0	4	5	41	17	50	47	3	0	12	14	58	17	49	103	0	0	13	28	43	55	36	73	1	0	12	26	38	38	102	146	8	0	26	31	132	61	49	44	4	0	24	16	69	19	13	72	7	0	18	27	37	39	52	71	2	0	11	13	50	22	59	88	3	0	14	55	41	54	94	100	7	0	37	20	122	45	24	23	0	0	3	4	25	12	25	34	5	0	13	14	21	21	31	43	0	0	9	5	51	14	152	148	10	0	34	39	95	73	47	60	4	0	27	26	52	28
chr18	59338556	59338627	ENST00000251047.5	0	-	exon	71	19	25	10	13	ENSG00000074695.5	LMAN1	3998	protein_coding	1	59327822	59359962	20	44	16	0	12	25	28	36	5	33	4	0	4	15	12	23	34	36	7	0	28	32	27	19	12	67	14	0	22	28	26	51	7	55	10	0	14	45	24	35	37	88	27	0	43	47	58	66	20	43	13	0	31	11	29	19	10	34	5	0	7	36	18	32	23	44	6	0	36	18	21	22	23	45	5	0	28	53	40	64	42	87	19	0	45	38	66	47	10	11	1	0	8	9	18	13	7	20	8	0	15	13	15	24	17	30	3	0	13	13	24	15	39	91	25	0	94	55	67	75	32	34	1	0	37	18	36	26
chr18	59333090	59333244	ENST00000251047.5	0	-	exon	154	21	25	11	13	ENSG00000074695.5	LMAN1	3998	protein_coding	1	59327822	59359962	28	29	0	0	7	7	25	117	17	19	0	0	0	5	9	68	43	36	0	0	10	7	52	130	44	53	0	0	9	7	25	134	8	38	0	0	5	4	16	109	68	77	1	0	7	17	72	204	39	35	0	0	6	18	45	89	26	36	0	0	2	13	15	99	34	12	0	0	11	5	45	66	43	44	0	0	9	13	42	135	57	59	0	0	11	10	76	174	17	10	0	0	5	7	13	40	17	30	0	0	5	8	17	88	22	23	0	0	4	2	26	62	87	56	0	0	28	10	105	190	52	24	0	0	7	9	62	75
chr18	59331417	59331539	ENST00000251047.5	0	-	exon	122	23	25	12	13	ENSG00000074695.5	LMAN1	3998	protein_coding	1	59327822	59359962	26	48	1	0	12	34	25	59	19	27	1	0	2	18	17	56	26	55	1	0	15	22	42	61	41	69	0	0	9	45	44	110	25	62	0	0	5	27	9	64	57	114	2	0	13	71	61	163	47	49	0	0	10	16	36	63	8	47	0	0	4	24	24	58	36	29	0	0	10	15	36	40	40	69	0	0	12	35	38	99	62	69	0	0	20	43	55	114	15	20	0	0	8	2	14	21	19	47	0	0	7	13	18	57	20	25	0	0	2	12	24	41	90	106	3	0	24	59	93	111	18	35	0	0	7	16	52	31
chr18	59327822	59331129	ENST00000251047.5	0	-	exon	3307	25	25	13	13	ENSG00000074695.5	LMAN1	3998	protein_coding	1	59327822	59359962	0	0	0	0	0	0	40	68	0	0	0	0	0	0	23	41	0	0	0	0	0	0	43	75	0	0	0	0	0	0	55	90	0	0	0	0	0	0	31	35	0	0	0	0	0	0	71	153	0	0	0	0	0	0	61	58	0	0	0	0	0	0	13	88	0	0	0	0	0	0	51	29	0	0	0	0	0	0	55	108	0	0	0	0	0	0	84	99	0	0	0	0	0	0	24	32	0	0	0	0	0	0	27	58	0	0	0	0	0	0	24	52	0	0	0	0	0	0	118	126	0	0	0	0	0	0	25	62
chr5	36151555	36151961	ENST00000296603.4	0	-	exon	406	1	35	1	18	ENSG00000164187.6	LMBRD2	92255	protein_coding	1	36098411	36151961	4	8	0	0	0	0	0	0	8	29	0	0	0	0	0	0	0	7	0	0	0	0	0	0	5	41	0	0	0	0	0	0	3	18	0	0	0	0	0	0	4	26	0	0	0	0	0	0	4	13	0	0	0	0	0	0	1	8	0	0	0	0	0	0	8	12	0	0	0	0	0	0	16	125	0	0	0	0	0	0	4	8	0	0	0	0	0	0	3	27	0	0	0	0	0	0	10	43	0	0	0	0	0	0	3	10	0	0	0	0	0	0	4	21	0	0	0	0	0	0	6	22	0	0	0	0	0	0
chr5	36143175	36143406	ENST00000296603.4	0	-	exon	231	3	35	2	18	ENSG00000164187.6	LMBRD2	92255	protein_coding	1	36098411	36151961	5	7	0	0	0	6	3	7	12	16	1	0	4	17	3	30	4	9	0	0	0	5	0	10	5	19	0	0	2	13	3	28	0	4	0	0	0	3	3	10	4	5	0	0	1	7	3	2	6	6	0	0	0	11	4	13	1	8	0	0	0	5	1	4	1	9	0	0	3	5	5	6	8	28	0	0	2	17	14	41	6	5	0	0	0	6	4	6	7	14	1	0	1	12	1	17	9	20	0	0	1	20	9	32	5	6	0	0	0	5	3	5	6	20	0	0	2	8	2	11	6	19	0	0	0	8	6	15
chr5	36142501	36142599	ENST00000296603.4	0	-	exon	98	5	35	3	18	ENSG00000164187.6	LMBRD2	92255	protein_coding	1	36098411	36151961	1	12	0	0	5	1	0	5	9	35	0	0	5	8	12	23	1	7	1	0	2	5	1	9	4	14	0	0	2	11	5	21	3	4	0	0	1	0	0	4	7	9	1	0	2	2	2	6	13	14	0	0	3	5	5	7	1	3	0	0	0	4	1	5	2	5	1	0	0	1	3	10	8	30	1	0	3	18	7	28	5	5	0	0	1	3	5	6	6	11	0	0	2	2	6	18	13	18	0	0	1	11	10	25	5	8	0	0	1	4	4	5	7	6	0	0	3	6	5	11	6	17	0	0	2	12	4	18
chr5	36141106	36141202	ENST00000296603.4	0	-	exon	96	7	35	4	18	ENSG00000164187.6	LMBRD2	92255	protein_coding	1	36098411	36151961	2	7	0	0	1	5	5	8	9	14	0	0	8	19	6	22	0	6	0	0	1	5	2	13	4	13	0	0	1	4	5	28	0	6	0	0	1	0	5	11	2	8	1	0	3	0	5	4	1	14	2	0	3	5	12	8	0	4	0	0	0	1	1	16	3	8	0	0	1	1	1	10	7	22	1	0	4	19	6	44	4	2	0	0	2	3	6	7	8	19	0	0	2	8	7	22	14	26	0	0	6	10	8	32	1	3	0	0	3	2	3	13	11	12	0	0	5	10	5	14	4	15	0	0	1	7	7	13
chr5	36137273	36137441	ENST00000296603.4	0	-	exon	168	9	35	5	18	ENSG00000164187.6	LMBRD2	92255	protein_coding	1	36098411	36151961	7	8	0	0	0	0	3	6	19	2	0	0	4	1	14	17	6	0	0	0	2	0	0	7	14	8	0	0	0	0	5	15	3	0	0	0	1	1	0	5	3	0	0	0	2	0	4	4	17	2	0	0	1	0	3	11	7	1	0	0	0	1	0	13	6	0	0	0	2	0	2	9	10	2	0	0	2	2	11	10	17	1	0	0	2	0	4	3	25	4	0	0	3	1	8	13	29	5	0	0	7	2	14	17	10	1	0	0	2	0	2	4	21	4	0	0	5	1	12	5	12	3	0	0	1	1	4	6
chr5	36136308	36136519	ENST00000296603.4	0	-	exon	211	11	35	6	18	ENSG00000164187.6	LMBRD2	92255	protein_coding	1	36098411	36151961	4	11	0	0	0	0	8	4	14	33	2	0	2	0	22	9	10	13	1	0	0	0	11	3	7	15	2	0	0	1	16	6	2	6	1	0	0	1	5	3	2	6	0	0	1	0	5	0	12	13	0	0	2	3	18	2	3	8	2	0	0	2	5	4	4	8	4	0	0	0	4	2	11	15	4	0	2	1	7	8	9	9	0	0	3	0	17	3	6	23	3	0	4	1	25	3	15	22	10	0	2	2	24	4	2	4	0	0	0	0	13	0	12	12	4	0	3	1	21	6	5	10	1	0	4	3	9	6
chr5	36124190	36124265	ENST00000296603.4	0	-	exon	75	13	35	7	18	ENSG00000164187.6	LMBRD2	92255	protein_coding	1	36098411	36151961	3	6	0	0	2	1	2	2	10	13	0	0	13	2	3	18	3	10	0	0	6	1	4	4	7	8	0	0	6	8	1	4	4	3	0	0	2	1	0	1	0	3	0	0	3	1	0	2	10	9	0	0	13	2	1	1	1	5	0	0	1	4	2	3	4	7	0	0	3	2	1	5	7	17	0	0	8	14	5	6	7	5	0	0	8	2	4	6	11	16	0	0	8	4	2	10	13	14	0	0	11	4	6	8	5	7	0	0	0	1	2	0	11	14	0	0	11	5	4	2	4	16	0	0	7	6	2	8
chr5	36122847	36122961	ENST00000296603.4	0	-	exon	114	15	35	8	18	ENSG00000164187.6	LMBRD2	92255	protein_coding	1	36098411	36151961	2	17	0	0	1	1	9	3	4	27	1	0	3	0	24	8	3	11	1	0	4	0	6	3	1	13	2	0	4	2	7	1	5	5	1	0	1	0	6	2	3	7	0	0	1	0	3	1	5	9	2	0	4	0	17	3	3	11	0	0	1	0	2	2	6	6	0	0	1	0	8	2	4	15	4	0	1	2	15	8	7	7	2	0	5	2	11	6	2	36	1	0	3	0	17	4	6	29	5	0	4	0	22	8	3	8	0	0	2	2	5	1	7	9	2	0	4	0	20	2	4	22	0	0	4	0	8	11
chr5	36122279	36122463	ENST00000296603.4	0	-	exon	184	17	35	9	18	ENSG00000164187.6	LMBRD2	92255	protein_coding	1	36098411	36151961	4	4	0	0	1	4	2	6	8	17	0	0	0	4	7	18	4	6	1	0	4	1	2	7	2	4	0	0	1	1	4	20	0	3	0	0	4	0	2	4	2	2	1	0	0	0	3	3	10	5	0	0	1	2	9	7	5	3	0	0	0	1	4	8	6	5	1	0	0	4	7	11	6	16	0	0	1	3	5	21	2	10	1	0	1	0	13	9	7	15	0	0	3	2	2	21	8	11	0	0	4	4	6	33	3	3	0	0	1	3	4	6	10	14	0	0	2	1	8	26	4	10	0	0	0	2	8	30
chr5	36117734	36117916	ENST00000296603.4	0	-	exon	182	19	35	10	18	ENSG00000164187.6	LMBRD2	92255	protein_coding	1	36098411	36151961	2	1	0	0	0	0	5	6	4	1	0	0	2	2	6	16	4	0	0	0	0	0	8	5	7	2	0	0	0	1	4	18	1	1	0	0	0	0	4	3	2	0	0	0	1	0	1	5	2	2	0	0	1	1	10	6	1	2	0	0	2	1	3	3	3	4	0	0	0	1	7	8	2	10	0	0	1	1	6	17	6	3	0	0	0	0	3	4	3	0	0	0	0	3	10	21	10	1	0	0	1	0	11	14	1	0	0	0	2	0	2	6	6	1	0	0	1	0	11	22	2	1	0	0	1	3	3	29
chr5	36116459	36116593	ENST00000296603.4	0	-	exon	134	21	35	11	18	ENSG00000164187.6	LMBRD2	92255	protein_coding	1	36098411	36151961	3	5	2	0	3	0	0	1	9	8	0	0	0	0	7	9	5	6	0	0	0	0	4	3	13	17	0	0	0	0	7	9	2	2	0	0	0	0	4	1	1	1	1	0	0	0	3	1	11	6	0	0	1	1	2	5	3	2	0	0	1	0	2	2	10	2	0	0	0	0	3	4	14	27	0	0	0	1	3	18	4	4	0	0	1	0	5	3	6	14	1	0	1	0	4	7	9	11	0	0	1	1	13	14	4	3	0	0	0	0	3	0	9	10	0	0	0	0	8	15	12	20	0	0	0	1	6	14
chr5	36115014	36115120	ENST00000296603.4	0	-	exon	106	23	35	12	18	ENSG00000164187.6	LMBRD2	92255	protein_coding	1	36098411	36151961	5	4	0	0	0	3	6	7	5	8	1	0	0	3	8	12	2	6	1	0	1	2	3	5	5	15	0	0	3	3	10	12	1	3	0	0	1	1	0	2	1	6	0	0	1	0	1	3	8	10	0	0	2	4	11	3	1	2	1	0	0	1	3	2	5	6	0	0	1	1	8	4	7	20	1	0	1	14	12	14	8	4	0	0	0	2	5	3	3	16	0	0	0	5	7	15	14	35	1	0	1	6	8	11	3	8	0	0	2	1	2	4	9	9	0	0	2	6	7	5	5	19	0	0	1	4	11	20
chr5	36114423	36114521	ENST00000296603.4	0	-	exon	98	25	35	13	18	ENSG00000164187.6	LMBRD2	92255	protein_coding	1	36098411	36151961	3	4	1	0	2	1	2	1	6	4	0	0	3	9	3	4	3	5	0	0	2	2	1	2	9	9	1	0	5	4	2	4	1	0	0	0	1	2	1	1	1	1	0	0	1	1	1	1	12	1	0	0	6	0	4	3	0	1	0	0	0	0	2	2	5	1	2	0	2	4	3	0	7	10	0	0	4	8	4	7	2	2	0	0	4	1	4	1	3	4	1	0	1	5	1	1	15	17	0	0	6	15	8	10	2	3	0	0	3	0	2	1	5	4	1	0	6	8	5	1	9	21	1	0	3	4	2	9
chr5	36111154	36111258	ENST00000296603.4	0	-	exon	104	27	35	14	18	ENSG00000164187.6	LMBRD2	92255	protein_coding	1	36098411	36151961	0	4	1	0	2	6	2	4	7	7	5	0	2	4	5	12	5	3	0	0	2	1	3	3	10	13	3	0	2	4	10	9	0	4	1	0	1	3	2	0	5	1	1	0	0	1	1	4	6	8	1	0	8	6	10	7	2	7	0	0	0	3	0	1	5	1	1	0	3	4	4	3	9	7	1	0	1	14	9	26	6	16	1	0	2	5	3	2	5	12	1	0	2	5	3	10	17	22	5	0	6	15	11	22	3	3	0	0	1	4	4	0	22	17	0	0	4	9	8	17	29	15	2	0	7	21	3	11
chr5	36109944	36109991	ENST00000296603.4	0	-	exon	47	29	35	15	18	ENSG00000164187.6	LMBRD2	92255	protein_coding	1	36098411	36151961	6	7	0	0	0	3	2	7	5	17	1	0	7	5	1	8	7	4	0	0	6	6	1	5	6	17	1	0	9	7	2	13	0	3	0	0	0	4	1	5	0	0	0	0	5	2	0	1	4	4	0	0	7	2	7	6	1	6	0	0	2	3	0	4	8	5	0	0	6	3	2	6	6	24	0	0	10	17	1	22	4	8	0	0	7	8	3	7	8	18	0	0	6	6	1	17	8	16	1	0	19	9	4	12	2	3	0	0	3	2	1	3	7	12	0	0	24	8	2	13	16	20	0	0	34	7	2	15
chr5	36108533	36108639	ENST00000296603.4	0	-	exon	106	31	35	16	18	ENSG00000164187.6	LMBRD2	92255	protein_coding	1	36098411	36151961	0	3	2	0	3	0	3	5	0	18	3	0	2	1	9	17	1	7	1	0	7	1	6	11	0	14	3	0	3	4	9	7	0	6	0	0	0	0	0	3	0	1	0	0	0	0	5	3	3	13	1	0	3	1	8	5	0	7	1	0	0	1	3	4	1	3	3	0	5	3	6	4	1	22	3	0	4	6	9	34	3	4	1	0	4	2	6	10	1	17	7	0	2	3	7	23	4	27	3	0	5	4	22	19	1	9	0	0	2	0	6	9	1	12	0	0	8	2	24	15	4	15	2	0	12	4	37	15
chr5	36105067	36105197	ENST00000296603.4	0	-	exon	130	33	35	17	18	ENSG00000164187.6	LMBRD2	92255	protein_coding	1	36098411	36151961	5	10	0	0	1	4	2	10	4	24	0	0	2	3	0	21	5	8	0	0	3	0	5	22	6	28	0	0	1	3	2	8	2	10	0	0	0	0	0	16	2	8	0	0	0	0	0	4	7	11	0	0	2	6	4	21	0	6	0	0	0	0	0	1	1	18	0	0	3	0	3	18	6	43	0	0	3	2	2	48	3	8	1	0	4	2	2	11	1	32	0	0	0	1	3	25	4	30	0	0	3	5	7	36	1	6	0	0	1	2	2	3	16	29	0	0	2	0	5	25	19	23	0	0	8	3	8	34
chr5	36098411	36104106	ENST00000296603.4	0	-	exon	5695	35	35	18	18	ENSG00000164187.6	LMBRD2	92255	protein_coding	1	36098411	36151961	0	0	0	0	0	0	6	10	0	0	0	0	0	0	6	30	0	0	0	0	0	0	9	23	0	0	0	0	0	0	7	25	0	0	0	0	0	0	2	13	0	0	0	0	0	0	2	10	0	0	0	0	0	0	9	8	0	0	0	0	0	0	0	9	0	0	0	0	0	0	4	10	0	0	0	0	0	0	9	36	0	0	0	0	0	0	7	12	0	0	0	0	0	0	3	17	0	0	0	0	0	0	7	37	0	0	0	0	0	0	2	2	0	0	0	0	0	0	19	29	0	0	0	0	0	0	27	35
chr19	2456669	2456996	ENST00000325327.3	0	-	exon	327	1	23	1	12	ENSG00000176619.12	LMNB2	84823	protein_coding	1	2428165	2456996	57	4	0	0	0	0	0	0	55	4	0	0	0	0	0	0	17	1	0	0	0	0	0	0	91	11	0	0	0	0	0	0	53	2	0	0	0	0	0	0	79	5	0	0	0	0	0	0	103	7	0	0	0	0	0	0	62	2	0	0	0	0	0	0	48	1	0	0	0	0	0	0	88	5	0	0	0	0	0	0	31	2	0	0	0	0	0	0	50	6	0	0	0	0	0	0	105	3	0	0	0	0	0	0	88	6	0	0	0	0	0	0	16	0	0	0	0	0	0	0	92	2	0	0	0	0	0	0
chr19	2444403	2444540	ENST00000325327.3	0	-	exon	137	3	23	2	12	ENSG00000176619.12	LMNB2	84823	protein_coding	1	2428165	2456996	70	9	1	0	17	1	39	5	64	4	1	0	19	1	34	10	27	4	0	0	3	0	14	1	73	8	3	0	24	5	64	16	30	4	1	0	6	2	45	5	85	5	1	0	30	5	48	6	75	14	0	0	30	3	73	3	52	12	1	0	12	0	49	5	46	5	1	0	12	0	35	5	67	10	0	0	22	5	66	31	24	1	0	0	4	0	27	1	41	6	0	0	13	3	37	6	83	18	1	0	25	3	80	2	101	16	0	0	29	1	57	23	18	6	0	0	5	1	10	7	88	3	0	0	20	0	72	1
chr19	2438374	2438531	ENST00000325327.3	0	-	exon	157	5	23	3	12	ENSG00000176619.12	LMNB2	84823	protein_coding	1	2428165	2456996	36	0	0	0	8	0	79	28	39	2	0	0	9	0	75	8	8	1	0	0	3	0	28	8	40	10	0	0	9	2	89	45	56	1	0	0	8	0	31	31	44	1	0	0	16	0	100	20	48	0	0	0	24	0	83	6	38	6	0	0	11	0	56	14	33	0	0	0	7	0	51	13	68	6	1	0	18	2	72	37	22	0	0	0	3	0	25	11	26	1	0	0	6	1	48	15	32	4	0	0	13	0	95	18	66	8	0	0	11	0	120	29	18	3	0	0	6	1	18	13	62	1	0	0	18	0	92	11
chr19	2438162	2438288	ENST00000325327.3	0	-	exon	126	7	23	4	12	ENSG00000176619.12	LMNB2	84823	protein_coding	1	2428165	2456996	42	9	0	0	2	2	41	1	57	3	2	0	6	1	39	3	16	2	0	0	0	1	11	1	38	18	0	0	1	2	48	3	50	10	1	0	10	2	54	5	80	10	2	0	6	2	51	2	72	6	0	0	14	1	55	1	37	16	0	0	5	1	44	4	27	6	0	0	6	0	35	0	73	11	0	0	10	3	76	6	23	4	2	0	0	0	23	0	30	6	0	0	6	2	26	2	44	5	1	0	7	4	37	3	92	16	1	0	9	1	67	5	28	15	0	0	5	4	19	1	62	5	0	0	9	2	67	2
chr19	2435000	2435171	ENST00000325327.3	0	-	exon	171	9	23	5	12	ENSG00000176619.12	LMNB2	84823	protein_coding	1	2428165	2456996	49	0	0	0	2	0	42	3	41	1	0	0	1	0	63	4	15	1	0	0	0	0	17	1	54	5	0	0	3	2	36	7	56	1	0	0	5	2	55	6	66	2	0	0	6	0	81	8	62	2	0	0	12	0	78	5	36	4	0	0	2	0	40	3	34	0	0	0	5	0	28	3	74	6	0	0	16	3	67	9	13	1	0	0	0	0	23	2	26	0	0	0	6	0	29	4	46	1	0	0	3	0	49	8	69	5	0	0	8	2	93	9	25	0	0	0	3	0	31	3	42	6	0	0	8	0	65	6
chr19	2434787	2434913	ENST00000325327.3	0	-	exon	126	11	23	6	12	ENSG00000176619.12	LMNB2	84823	protein_coding	1	2428165	2456996	31	0	0	0	14	0	36	1	42	0	0	0	6	1	36	5	15	1	0	0	6	3	12	1	43	4	0	0	12	1	45	4	52	2	0	0	14	1	46	3	62	1	0	0	13	1	59	1	47	2	1	0	23	0	50	1	26	4	0	0	5	0	32	0	19	0	0	0	5	0	35	0	53	3	1	0	20	3	70	9	19	1	0	0	0	1	13	2	23	0	0	0	3	0	29	3	38	0	0	0	11	0	39	2	67	1	0	0	14	1	61	6	23	0	0	0	5	0	23	0	45	3	0	0	13	0	35	3
chr19	2434294	2434515	ENST00000325327.3	0	-	exon	221	13	23	7	12	ENSG00000176619.12	LMNB2	84823	protein_coding	1	2428165	2456996	60	3	2	0	10	0	34	3	60	1	0	0	6	0	44	4	25	3	1	0	2	0	17	1	82	8	2	0	17	1	37	7	72	3	2	0	16	1	48	1	82	2	0	0	17	2	58	1	71	9	0	0	12	4	58	1	50	1	0	0	3	1	29	0	43	1	0	0	7	0	18	1	70	2	2	0	16	0	56	5	24	2	0	0	0	0	19	0	59	5	0	0	6	0	20	0	73	6	2	0	9	0	40	0	104	9	1	0	14	1	66	3	40	2	1	0	7	0	19	0	68	3	0	0	14	0	44	2
chr19	2433825	2434105	ENST00000325327.3	0	-	exon	280	15	23	8	12	ENSG00000176619.12	LMNB2	84823	protein_coding	1	2428165	2456996	27	0	1	0	28	0	41	7	26	1	2	0	26	0	38	0	10	0	0	0	11	0	16	3	23	1	3	0	31	5	65	22	19	2	1	0	31	2	54	4	28	1	0	0	44	4	54	2	28	5	0	0	27	0	55	16	18	1	1	0	19	2	33	1	18	0	0	0	20	1	30	3	24	3	1	0	33	12	51	7	12	2	1	0	14	1	9	4	16	2	0	0	31	0	34	7	25	0	1	0	36	1	45	1	33	3	5	0	49	7	64	10	20	2	0	0	20	0	28	3	42	0	0	0	37	1	45	3
chr19	2432415	2432523	ENST00000325327.3	0	-	exon	108	17	23	9	12	ENSG00000176619.12	LMNB2	84823	protein_coding	1	2428165	2456996	34	0	0	0	21	1	35	2	38	4	2	0	18	1	34	2	9	0	1	0	7	0	14	0	23	10	0	0	21	2	37	3	23	3	0	0	16	0	35	2	28	0	0	0	23	2	50	1	49	1	0	0	24	2	33	2	41	2	0	0	12	1	28	0	14	2	0	0	10	0	30	2	45	7	0	0	19	5	41	1	10	0	1	0	7	0	18	1	29	7	2	0	15	0	33	0	47	9	1	0	17	3	46	3	36	3	2	0	27	5	58	3	19	3	2	0	16	0	22	0	41	2	1	0	28	1	50	0
chr19	2431782	2431902	ENST00000325327.3	0	-	exon	120	19	23	10	12	ENSG00000176619.12	LMNB2	84823	protein_coding	1	2428165	2456996	56	6	1	0	11	0	45	9	56	3	1	0	9	0	47	4	23	1	0	0	0	0	16	7	63	30	0	0	1	1	43	13	64	9	0	0	11	1	29	5	76	5	1	0	7	2	44	5	56	5	0	0	15	1	60	6	26	6	1	0	7	0	45	3	36	1	0	0	2	0	23	7	59	20	2	0	11	4	53	25	21	2	1	0	2	0	15	0	34	4	3	0	4	0	39	8	65	9	0	0	13	2	52	13	95	21	0	0	4	1	62	17	35	3	0	0	8	0	27	2	36	3	0	0	8	1	61	8
chr19	2431547	2431658	ENST00000325327.3	0	-	exon	111	21	23	11	12	ENSG00000176619.12	LMNB2	84823	protein_coding	1	2428165	2456996	54	18	4	0	17	6	46	9	53	10	0	0	13	6	52	5	20	6	1	0	7	1	15	8	53	41	1	0	15	24	47	18	44	13	2	0	15	12	58	9	63	12	1	0	22	3	60	9	71	6	1	0	26	3	44	13	46	10	2	0	13	4	18	5	34	8	3	0	9	2	26	8	88	36	2	0	24	19	44	31	18	5	0	0	11	1	12	5	31	13	0	0	9	6	26	10	62	14	0	0	25	7	53	18	80	29	1	0	29	12	70	24	28	6	0	0	13	3	29	5	65	7	3	0	5	3	36	10
chr19	2428165	2430952	ENST00000325327.3	0	-	exon	2787	23	23	12	12	ENSG00000176619.12	LMNB2	84823	protein_coding	1	2428165	2456996	0	0	0	0	0	0	71	22	0	0	0	0	0	0	66	11	0	0	0	0	0	0	28	14	0	0	0	0	0	0	69	23	0	0	0	0	0	0	60	20	0	0	0	0	0	0	87	15	0	0	0	0	0	0	101	11	0	0	0	0	0	0	59	9	0	0	0	0	0	0	43	1	0	0	0	0	0	0	113	41	0	0	0	0	0	0	29	8	0	0	0	0	0	0	40	12	0	0	0	0	0	0	87	18	0	0	0	0	0	0	109	22	0	0	0	0	0	0	41	4	0	0	0	0	0	0	71	19
chr11	560682	560779	ENST00000329451.7	0	-	exon	97	1	27	1	14	ENSG00000185522.8	LMNTD2	256329	protein_coding	1	554863	560779	0	2	0	0	0	0	0	0	0	6	0	0	0	0	0	0	1	2	0	0	0	0	0	0	0	5	0	0	0	0	0	0	1	5	0	0	0	0	0	0	0	4	0	0	0	0	0	0	1	3	0	0	0	0	0	0	0	0	0	0	0	0	0	0	0	0	0	0	0	0	0	0	0	12	0	0	0	0	0	0	0	1	0	0	0	0	0	0	1	3	0	0	0	0	0	0	0	5	0	0	0	0	0	0	0	9	0	0	0	0	0	0	1	5	0	0	0	0	0	0	0	1	0	0	0	0	0	0
chr11	558855	558979	ENST00000329451.7	0	-	exon	124	3	27	2	14	ENSG00000185522.8	LMNTD2	256329	protein_coding	1	554863	560779	0	0	0	0	0	0	0	0	2	1	0	0	0	0	0	2	2	0	0	0	0	0	1	1	1	3	0	0	0	1	0	6	2	2	0	0	0	0	1	4	0	0	0	0	0	0	0	0	1	0	0	0	0	0	1	4	0	0	0	0	0	0	0	0	0	0	0	0	0	0	0	0	4	0	0	0	0	0	0	3	3	1	0	0	0	0	0	0	0	1	0	0	0	0	1	1	0	0	0	0	0	0	0	0	0	0	0	0	0	0	0	4	2	0	0	0	0	0	1	4	1	0	0	0	0	0	0	3
chr11	558613	558766	ENST00000329451.7	0	-	exon	153	5	27	3	14	ENSG00000185522.8	LMNTD2	256329	protein_coding	1	554863	560779	0	1	0	0	0	0	0	0	0	1	1	0	1	0	2	0	0	3	0	0	0	0	2	0	1	3	0	0	0	2	1	1	2	3	0	0	0	1	2	0	0	0	0	0	0	0	1	0	1	3	1	0	0	0	1	1	0	0	0	0	0	0	0	0	0	0	0	0	0	0	0	0	0	3	3	0	0	0	3	0	0	0	0	0	0	1	3	1	0	5	1	0	0	0	0	0	1	1	0	0	0	0	0	0	2	7	0	0	0	1	1	1	1	3	0	0	0	0	2	0	0	2	0	0	0	0	1	0
chr11	558160	558248	ENST00000329451.7	0	-	exon	88	7	27	4	14	ENSG00000185522.8	LMNTD2	256329	protein_coding	1	554863	560779	0	0	0	0	0	0	0	0	4	1	0	0	1	0	0	1	2	0	0	0	0	0	0	0	2	1	0	0	1	2	0	1	0	1	0	0	0	0	2	2	0	1	0	0	0	0	0	0	0	0	0	0	0	0	1	3	0	0	0	0	0	0	0	0	0	0	0	0	0	0	0	0	1	1	0	0	0	0	0	2	1	0	0	0	0	0	0	0	1	1	0	0	0	0	0	0	1	0	0	0	1	0	0	0	0	1	0	0	0	0	2	0	1	0	0	0	1	0	0	3	0	1	0	0	0	0	0	0
chr11	557883	558039	ENST00000329451.7	0	-	exon	156	9	27	5	14	ENSG00000185522.8	LMNTD2	256329	protein_coding	1	554863	560779	0	0	0	0	0	0	0	0	1	0	0	0	0	0	5	0	1	0	0	0	1	0	3	0	1	3	0	0	0	0	4	2	0	2	1	0	0	0	0	1	0	1	0	0	0	0	1	0	1	0	0	0	0	0	0	0	0	0	0	0	0	0	0	0	0	0	0	0	0	0	0	0	1	1	1	0	0	0	3	1	0	0	0	0	0	0	1	1	0	2	0	0	0	0	2	0	1	1	0	0	1	0	1	0	1	3	0	0	0	0	0	1	0	2	0	0	0	0	3	0	0	0	0	0	0	0	0	1
chr11	557571	557640	ENST00000329451.7	0	-	exon	69	11	27	6	14	ENSG00000185522.8	LMNTD2	256329	protein_coding	1	554863	560779	0	0	0	0	0	0	0	0	1	0	0	0	0	0	1	0	2	2	1	0	1	2	0	1	1	0	0	0	1	0	0	1	0	0	0	0	0	0	0	1	0	1	0	0	0	0	0	0	1	0	0	0	0	1	1	0	0	0	0	0	0	0	0	0	0	0	0	0	0	0	0	0	4	2	0	0	0	1	1	2	1	1	0	0	0	0	0	0	0	0	0	0	0	0	0	2	0	0	0	0	0	0	2	2	2	0	0	0	1	0	0	3	0	0	0	0	0	2	0	3	1	0	0	0	0	0	0	2
chr11	557398	557487	ENST00000329451.7	0	-	exon	89	13	27	7	14	ENSG00000185522.8	LMNTD2	256329	protein_coding	1	554863	560779	0	0	0	0	0	0	0	0	2	2	1	0	0	1	0	0	2	0	2	0	0	2	1	4	3	0	0	0	1	1	2	0	7	0	0	0	0	0	0	0	0	1	0	0	0	0	0	1	1	0	0	0	1	0	0	1	3	0	0	0	0	0	0	0	0	0	0	0	0	0	0	0	0	2	1	0	3	1	0	2	1	0	0	0	1	0	0	1	2	0	0	0	0	2	2	0	1	0	0	0	0	0	0	0	0	1	1	0	1	0	1	0	3	2	0	0	0	2	0	0	0	1	0	0	1	1	0	0
chr11	556834	557097	ENST00000329451.7	0	-	exon	263	15	27	8	14	ENSG00000185522.8	LMNTD2	256329	protein_coding	1	554863	560779	0	0	0	0	0	0	0	0	1	1	1	0	0	1	1	4	1	1	1	0	0	0	1	0	0	3	2	0	0	2	2	2	0	2	1	0	5	0	1	0	0	0	0	0	0	1	0	2	0	1	0	0	1	0	1	2	0	1	0	0	2	0	1	0	0	0	0	0	0	0	0	0	0	0	0	0	0	2	3	2	0	0	2	0	0	0	0	0	0	3	0	0	2	0	0	0	0	0	0	0	0	0	1	0	1	1	1	0	0	3	0	2	0	1	0	0	3	2	0	1	0	2	0	0	1	0	0	2
chr11	556491	556588	ENST00000329451.7	0	-	exon	97	17	27	9	14	ENSG00000185522.8	LMNTD2	256329	protein_coding	1	554863	560779	0	0	0	0	0	0	0	1	1	0	0	0	0	0	1	1	2	1	0	0	1	0	0	0	4	0	0	0	0	0	0	3	1	0	0	0	3	0	2	1	1	0	0	0	0	0	0	0	0	0	0	0	0	0	1	1	1	0	0	0	0	0	2	1	0	0	0	0	0	0	0	0	1	0	0	0	0	0	0	0	0	0	0	0	0	0	0	0	1	0	0	0	1	0	1	0	2	0	0	0	0	0	0	0	1	0	0	0	0	0	1	1	0	0	0	0	0	0	3	0	0	0	0	0	0	0	1	2
chr11	556191	556375	ENST00000329451.7	0	-	exon	184	19	27	10	14	ENSG00000185522.8	LMNTD2	256329	protein_coding	1	554863	560779	0	0	0	0	0	0	0	1	0	0	0	0	2	0	1	0	2	0	0	0	1	0	3	0	3	0	0	0	2	0	2	0	5	0	0	0	0	0	5	0	0	0	0	0	0	0	1	0	0	0	0	0	0	0	0	0	0	0	0	0	0	0	1	0	1	0	0	0	0	0	0	0	1	0	0	0	1	0	1	0	0	0	0	0	0	0	0	0	1	0	0	0	0	0	2	0	3	0	2	0	0	0	0	0	1	3	0	0	0	0	2	0	1	0	0	0	0	0	1	0	0	1	0	0	0	0	0	0
chr11	555995	556115	ENST00000329451.7	0	-	exon	120	21	27	11	14	ENSG00000185522.8	LMNTD2	256329	protein_coding	1	554863	560779	0	0	0	0	0	0	0	0	0	0	0	0	0	0	2	0	0	0	1	0	0	0	2	0	0	0	1	0	1	0	3	0	0	0	0	0	3	0	2	1	0	0	0	0	0	0	0	0	2	0	0	0	0	0	0	0	0	0	0	0	0	0	0	0	0	0	0	0	0	0	1	0	1	0	0	0	1	0	1	0	0	0	0	0	0	0	0	0	0	0	0	0	1	0	0	0	0	1	0	0	2	0	1	2	0	2	0	0	0	0	1	2	0	0	0	0	1	0	0	0	0	1	0	0	0	0	0	0
chr11	555733	555930	ENST00000329451.7	0	-	exon	197	23	27	12	14	ENSG00000185522.8	LMNTD2	256329	protein_coding	1	554863	560779	0	0	0	0	0	0	0	0	0	0	0	0	0	0	0	0	0	2	0	0	0	0	0	0	1	0	0	0	1	0	0	0	4	1	0	0	1	1	2	0	0	0	0	0	0	0	0	0	1	0	2	0	0	0	0	0	0	0	0	0	0	0	0	0	1	0	0	0	0	0	0	0	0	0	0	0	0	0	2	0	0	0	0	0	0	0	0	0	0	0	1	0	0	0	0	0	0	0	0	0	2	1	0	0	1	1	0	0	0	0	0	3	0	1	0	0	0	0	1	0	1	1	0	0	0	0	0	1
chr11	555304	555503	ENST00000329451.7	0	-	exon	199	25	27	13	14	ENSG00000185522.8	LMNTD2	256329	protein_coding	1	554863	560779	0	0	0	0	0	0	0	0	0	0	0	0	0	0	0	0	1	0	0	0	0	0	0	0	1	0	0	0	0	0	2	0	1	0	0	0	0	0	5	0	0	0	0	0	0	0	0	0	0	0	0	0	0	0	1	0	0	0	0	0	0	0	0	0	0	0	0	0	0	0	1	0	2	0	0	0	0	0	0	0	0	0	0	0	0	0	0	0	0	0	0	0	0	0	0	0	0	0	0	0	0	0	2	0	1	0	0	0	0	0	1	0	0	1	0	0	0	0	0	1	3	1	1	0	0	0	0	1
chr11	554863	555111	ENST00000329451.7	0	-	exon	248	27	27	14	14	ENSG00000185522.8	LMNTD2	256329	protein_coding	1	554863	560779	0	0	0	0	0	0	0	0	0	0	0	0	0	0	0	0	0	0	0	0	0	0	1	0	0	0	0	0	0	0	1	1	0	0	0	0	0	0	1	0	0	0	0	0	0	0	0	0	0	0	0	0	0	0	0	0	0	0	0	0	0	0	0	0	0	0	0	0	0	0	0	0	0	0	0	0	0	0	2	0	0	0	0	0	0	0	0	0	0	0	0	0	0	0	0	0	0	0	0	0	0	0	0	0	0	0	0	0	0	0	1	1	0	0	0	0	0	0	0	0	0	0	0	0	0	0	3	0
chr7	98106884	98107280	ENST00000297293.5	0	+	exon	396	1	27	1	14	ENSG00000164715.5	LMTK2	22853	protein_coding	1	98106884	98209633	27	7	0	0	0	0	0	0	46	7	0	1	0	1	0	0	36	1	0	1	0	0	0	0	30	7	0	0	0	1	0	0	16	10	0	0	0	0	0	0	70	19	0	0	0	5	0	0	46	4	0	0	0	0	0	0	11	5	0	0	0	0	0	0	15	0	0	0	0	0	0	0	39	28	0	0	0	1	0	0	23	4	0	0	0	0	0	0	47	10	0	0	0	0	0	0	48	12	0	0	0	0	0	0	21	8	0	0	0	2	0	0	43	6	0	0	0	0	0	0	30	14	0	1	0	0	0	0
chr7	98137314	98137442	ENST00000297293.5	0	+	exon	128	3	27	2	14	ENSG00000164715.5	LMTK2	22853	protein_coding	1	98106884	98209633	32	24	0	1	3	6	24	24	69	33	0	0	6	6	39	24	29	23	1	0	1	7	33	11	26	24	0	1	1	3	29	14	23	19	0	0	3	6	12	19	92	32	0	0	9	6	61	24	40	7	0	1	6	2	39	11	15	17	0	0	0	2	10	11	23	7	0	0	4	1	11	10	48	48	1	0	2	9	36	27	40	13	0	0	2	8	20	21	87	34	2	1	7	4	38	21	59	26	0	0	10	2	37	19	41	26	0	0	3	4	18	19	49	20	0	0	6	8	37	16	31	43	0	0	1	11	28	41
chr7	98141396	98141541	ENST00000297293.5	0	+	exon	145	5	27	3	14	ENSG00000164715.5	LMTK2	22853	protein_coding	1	98106884	98209633	20	17	0	1	0	2	36	14	32	28	0	0	3	5	72	16	18	29	2	0	1	8	26	25	5	14	0	0	2	6	29	26	11	16	0	4	3	5	23	13	37	34	1	0	4	10	96	27	26	19	2	1	3	3	46	12	15	16	0	0	0	4	16	11	6	9	0	0	5	0	23	4	40	36	1	0	4	14	46	34	20	16	0	0	5	1	37	14	26	37	1	0	12	5	83	34	28	22	2	0	6	3	62	18	8	25	1	0	4	6	39	19	34	39	1	0	6	7	48	29	18	85	2	0	3	15	27	62
chr7	98151381	98151455	ENST00000297293.5	0	+	exon	74	7	27	4	14	ENSG00000164715.5	LMTK2	22853	protein_coding	1	98106884	98209633	16	11	0	3	5	7	15	18	37	10	0	2	13	3	20	31	19	11	0	2	5	1	13	33	19	9	0	1	5	2	2	28	17	14	0	0	10	1	8	19	54	15	1	3	17	10	23	34	28	12	0	4	17	1	13	8	9	9	0	2	9	2	6	12	9	0	0	0	4	1	7	7	26	27	1	0	14	11	25	38	17	4	0	4	12	5	13	14	39	23	0	3	20	14	17	54	23	14	0	0	13	5	20	35	19	7	0	3	4	3	7	39	27	13	0	1	17	8	22	21	25	25	0	2	11	29	10	46
chr7	98154757	98154876	ENST00000297293.5	0	+	exon	119	9	27	5	14	ENSG00000164715.5	LMTK2	22853	protein_coding	1	98106884	98209633	36	10	0	0	5	0	19	6	61	32	0	0	18	4	33	13	26	23	0	0	6	2	18	22	20	11	0	0	7	4	17	13	35	7	0	0	10	0	16	13	66	30	2	0	28	2	42	20	39	13	0	2	13	2	37	11	18	8	0	0	5	2	12	8	19	4	0	0	2	1	9	10	53	33	1	0	14	6	23	32	24	9	0	1	4	2	28	7	85	27	0	0	16	5	42	35	45	21	1	0	13	4	19	25	32	36	0	0	8	6	17	16	54	27	0	0	16	7	30	23	32	47	0	1	16	22	20	44
chr7	98159337	98159425	ENST00000297293.5	0	+	exon	88	11	27	6	14	ENSG00000164715.5	LMTK2	22853	protein_coding	1	98106884	98209633	7	4	0	0	17	4	23	7	11	11	0	0	33	5	40	12	6	12	0	2	12	7	18	7	6	17	0	0	7	4	17	3	8	10	0	0	14	6	30	9	15	23	0	0	37	5	50	22	10	5	1	0	25	5	26	4	5	7	0	0	5	2	18	9	6	4	0	0	11	7	9	1	11	21	0	0	16	6	46	18	7	9	0	1	10	2	15	1	15	12	0	0	37	7	50	15	8	8	3	0	24	9	27	13	4	11	0	0	18	5	19	9	11	16	1	0	20	2	44	6	9	36	0	0	12	40	29	33
chr7	98171540	98171674	ENST00000297293.5	0	+	exon	134	13	27	7	14	ENSG00000164715.5	LMTK2	22853	protein_coding	1	98106884	98209633	2	28	3	0	4	2	16	5	6	39	1	0	2	4	41	11	3	25	6	0	3	5	10	18	4	21	2	0	0	2	11	8	6	28	1	0	2	1	18	13	14	68	5	1	5	2	40	20	17	27	2	0	1	1	32	8	2	27	0	0	1	3	10	7	0	10	1	0	0	0	15	9	5	50	3	0	5	7	19	29	7	24	0	0	0	7	18	5	4	60	7	0	6	2	37	29	2	31	3	0	2	3	27	22	9	26	0	0	1	1	18	15	3	44	2	0	2	9	26	19	3	78	0	0	1	19	20	75
chr7	98185050	98185135	ENST00000297293.5	0	+	exon	85	15	27	8	14	ENSG00000164715.5	LMTK2	22853	protein_coding	1	98106884	98209633	12	39	0	0	4	13	2	14	18	53	0	6	6	15	2	32	9	43	0	1	6	24	0	18	5	15	0	3	2	7	2	9	21	15	0	4	2	9	6	10	23	63	0	4	10	14	10	28	23	36	0	4	4	13	14	20	3	42	0	4	0	21	3	17	9	32	0	1	0	7	0	11	2	56	0	1	3	18	7	20	15	35	0	3	2	9	5	25	13	64	0	1	5	28	5	27	10	56	0	2	3	22	1	32	5	36	0	3	6	9	4	24	8	46	0	2	2	8	3	29	3	81	0	4	0	40	4	57
chr7	98186876	98186998	ENST00000297293.5	0	+	exon	122	17	27	9	14	ENSG00000164715.5	LMTK2	22853	protein_coding	1	98106884	98209633	4	28	1	0	1	10	14	38	7	41	0	0	2	5	25	41	2	24	0	0	4	5	12	59	1	15	0	1	0	3	10	32	9	20	0	0	5	5	22	40	9	41	0	0	1	13	35	77	14	19	0	0	5	9	18	28	3	31	0	0	1	7	5	44	3	17	0	0	1	3	8	36	2	34	0	0	0	21	7	49	7	22	0	0	2	6	18	33	10	52	0	0	0	14	19	98	8	37	1	0	0	16	13	52	13	30	0	0	1	8	13	46	9	33	1	0	0	7	11	46	2	38	0	0	0	8	6	98
chr7	98190727	98190877	ENST00000297293.5	0	+	exon	150	19	27	10	14	ENSG00000164715.5	LMTK2	22853	protein_coding	1	98106884	98209633	12	14	0	1	0	8	5	27	13	15	0	3	1	3	8	50	9	22	0	1	1	13	5	54	8	8	0	0	0	4	2	26	11	12	0	3	2	18	11	18	11	25	0	3	2	7	8	47	17	8	0	0	3	5	16	25	5	16	0	8	1	5	3	35	6	9	0	1	0	5	4	19	8	22	0	2	0	16	2	32	13	13	0	2	2	9	7	27	8	35	0	5	3	32	7	45	13	22	0	1	2	8	5	29	11	14	0	2	3	6	11	42	11	20	0	2	0	0	9	41	10	73	0	4	0	7	2	118
chr7	98191613	98194572	ENST00000297293.5	0	+	exon	2959	21	27	11	14	ENSG00000164715.5	LMTK2	22853	protein_coding	1	98106884	98209633	3	17	0	0	0	0	13	16	21	22	0	0	0	0	17	20	8	27	0	0	0	0	11	17	6	13	0	0	0	0	8	8	6	16	0	0	0	0	16	15	27	49	0	0	0	0	16	30	18	21	0	0	0	0	20	17	9	25	0	0	0	0	14	14	3	15	0	0	0	0	7	12	12	34	0	0	0	0	10	24	19	25	0	0	0	0	17	11	12	31	0	0	0	0	16	27	11	16	0	0	0	0	16	15	12	17	0	0	0	0	16	16	12	24	0	0	0	0	13	14	18	84	0	0	0	0	14	50
chr7	98203573	98203706	ENST00000297293.5	0	+	exon	133	23	27	12	14	ENSG00000164715.5	LMTK2	22853	protein_coding	1	98106884	98209633	4	0	0	1	1	2	2	5	15	10	0	1	2	2	18	9	3	8	0	0	0	2	8	13	5	4	0	0	1	2	5	6	6	4	0	0	2	1	3	14	11	9	0	0	0	2	27	10	6	4	0	0	0	0	18	8	4	7	0	0	0	0	9	11	5	7	0	0	0	1	3	14	6	18	0	0	0	0	12	9	7	2	0	0	3	1	15	2	8	13	0	2	0	3	12	6	13	9	0	0	1	0	10	11	5	7	0	0	0	1	12	5	3	11	0	0	2	3	10	12	5	24	0	0	3	13	15	38
chr7	98203943	98204186	ENST00000297293.5	0	+	exon	243	25	27	13	14	ENSG00000164715.5	LMTK2	22853	protein_coding	1	98106884	98209633	5	5	0	1	1	2	5	4	10	11	0	0	3	1	15	13	5	9	2	0	1	4	0	9	5	3	0	1	2	1	4	4	3	5	0	0	0	2	7	3	7	13	0	2	2	8	9	10	5	4	0	3	2	2	4	7	4	4	0	2	2	4	2	6	3	4	0	2	2	0	3	5	6	9	0	0	3	2	4	16	10	3	0	0	2	1	8	5	6	13	0	0	6	6	4	10	7	5	2	0	4	1	8	13	7	10	0	0	2	0	3	9	6	5	0	0	0	2	5	16	14	18	0	0	4	10	4	29
chr7	98205463	98209633	ENST00000297293.5	0	+	exon	4170	27	27	14	14	ENSG00000164715.5	LMTK2	22853	protein_coding	1	98106884	98209633	0	0	0	0	0	0	7	18	0	0	0	0	0	0	13	35	0	0	0	0	0	0	6	24	0	0	0	0	0	0	8	16	0	0	0	0	0	0	3	24	0	0	0	0	0	0	11	40	0	0	0	0	0	0	10	22	0	0	0	0	0	0	8	25	0	0	0	0	0	0	7	20	0	0	0	0	0	0	9	37	0	0	0	0	0	0	12	17	0	0	0	0	0	0	12	38	0	0	0	0	0	0	11	17	0	0	0	0	0	0	10	38	0	0	0	0	0	0	6	44	0	0	0	0	0	0	18	93
chr15	73926457	73927885	ENST00000261921.7	0	+	exon	1428	1	13	1	7	ENSG00000129038.15	LOXL1	4016	protein_coding	1	73926457	73952137	4	5	0	0	0	0	0	0	0	1	0	0	0	0	0	0	1	0	0	0	0	0	0	0	0	0	0	0	0	0	0	0	1	3	0	0	0	0	0	0	0	0	0	0	0	0	0	0	2	0	0	0	0	0	0	0	0	0	0	0	0	0	0	0	20	4	0	0	0	0	0	0	0	0	0	0	0	0	0	0	0	1	0	0	0	0	0	0	5	16	0	0	0	0	0	0	0	0	0	0	0	0	0	0	2	3	0	0	0	0	0	0	14	34	0	0	0	0	0	0	11	8	0	0	0	0	0	0
chr15	73942853	73942962	ENST00000261921.7	0	+	exon	109	3	13	2	7	ENSG00000129038.15	LOXL1	4016	protein_coding	1	73926457	73952137	2	13	0	0	0	5	4	15	0	0	0	0	0	0	0	0	2	0	0	0	0	1	1	0	0	0	0	0	0	0	0	0	1	2	0	1	0	1	1	2	0	0	0	0	0	0	0	0	1	0	0	0	0	1	2	0	1	0	0	0	0	0	0	0	15	24	0	3	1	4	19	34	0	0	0	0	0	0	0	0	0	1	0	0	0	0	0	5	2	3	0	0	2	5	3	11	0	0	0	0	0	0	0	0	1	0	0	0	2	0	0	8	10	70	0	0	2	23	12	119	7	12	0	0	3	1	8	11
chr15	73946416	73946554	ENST00000261921.7	0	+	exon	138	5	13	3	7	ENSG00000129038.15	LOXL1	4016	protein_coding	1	73926457	73952137	8	3	0	0	1	0	1	5	0	0	0	0	0	0	0	0	0	1	0	0	0	0	2	0	0	0	0	0	0	0	0	0	2	4	0	0	1	1	1	0	0	0	0	0	0	0	0	0	2	0	0	0	1	0	0	0	0	0	0	0	1	0	0	1	18	15	0	0	5	4	14	10	0	0	0	0	0	0	0	0	0	2	0	0	0	1	0	0	12	10	0	2	1	1	3	5	0	0	0	0	0	0	0	0	2	0	0	0	2	0	2	1	37	49	0	4	7	12	8	48	9	4	0	0	0	1	10	4
chr15	73947066	73947223	ENST00000261921.7	0	+	exon	157	7	13	4	7	ENSG00000129038.15	LOXL1	4016	protein_coding	1	73926457	73952137	9	4	1	0	1	0	7	6	0	0	0	0	0	0	0	2	2	1	0	0	0	0	0	0	0	0	0	0	0	0	0	0	0	1	0	0	0	0	3	5	0	0	0	0	0	0	0	0	0	0	0	0	1	0	2	0	0	0	0	0	0	0	1	0	35	12	0	0	3	2	20	29	0	0	0	0	0	0	0	0	0	1	0	0	0	0	0	4	3	1	0	0	1	0	14	17	0	0	0	0	0	0	0	0	4	3	0	0	0	0	4	3	18	53	1	0	6	4	41	81	10	7	0	0	1	1	8	9
chr15	73947806	73947902	ENST00000261921.7	0	+	exon	96	9	13	5	7	ENSG00000129038.15	LOXL1	4016	protein_coding	1	73926457	73952137	26	2	0	1	3	5	7	18	0	2	0	0	0	0	0	0	0	2	0	0	0	0	2	0	0	0	0	0	0	0	0	0	0	4	0	0	0	1	0	10	0	0	0	0	0	0	0	0	2	1	0	0	0	0	1	1	0	0	0	0	0	0	0	0	62	14	0	3	15	10	23	17	0	0	0	0	0	0	0	0	5	0	0	0	0	2	0	5	21	1	0	0	3	9	1	14	0	0	0	0	0	0	0	0	3	0	0	0	1	1	3	2	82	54	0	9	9	41	15	98	20	8	0	1	4	3	7	9
chr15	73949458	73949574	ENST00000261921.7	0	+	exon	116	11	13	6	7	ENSG00000129038.15	LOXL1	4016	protein_coding	1	73926457	73952137	9	4	0	0	7	10	21	3	0	0	0	0	0	0	0	0	0	0	0	0	0	0	0	0	0	0	0	0	0	0	0	0	1	6	0	0	0	6	0	0	0	0	0	0	0	0	0	0	0	3	0	0	0	1	2	0	0	1	0	0	0	1	0	1	28	20	0	0	20	12	54	8	0	0	0	0	0	1	0	0	0	1	0	0	1	1	4	0	10	10	0	1	7	8	16	8	0	0	0	0	0	0	0	0	1	4	0	0	0	4	3	0	32	62	1	2	25	64	67	62	19	21	0	0	9	16	16	7
chr15	73951830	73952137	ENST00000261921.7	0	+	exon	307	13	13	7	7	ENSG00000129038.15	LOXL1	4016	protein_coding	1	73926457	73952137	0	0	0	0	0	1	16	14	0	0	0	0	0	0	0	0	0	0	0	0	0	0	0	0	0	0	0	0	0	0	0	0	0	0	0	0	0	0	1	2	0	0	0	0	0	0	0	0	0	0	0	0	0	0	0	2	0	0	0	0	0	0	0	0	0	0	0	0	0	0	48	6	0	0	0	0	0	0	0	0	0	0	0	0	0	0	1	0	0	0	0	0	0	0	18	17	0	0	0	0	0	0	0	0	0	0	0	0	0	0	1	5	0	0	0	0	0	1	59	55	0	0	0	0	0	0	28	3
chr8	23403953	23404240	ENST00000389131.7	0	-	exon	287	1	27	1	14	ENSG00000134013.15	LOXL2	4017	protein_coding	1	23297188	23404240	1	1	0	0	0	0	0	0	0	1	0	0	0	0	0	0	0	2	0	0	0	0	0	0	0	1	0	0	0	0	0	0	3	7	0	0	0	0	0	0	0	0	0	0	0	0	0	0	9	2	0	0	0	0	0	0	23	17	0	0	0	1	0	0	161	74	0	0	0	0	0	0	0	0	0	0	0	0	0	0	0	0	0	0	0	0	0	0	2	2	0	0	0	0	0	0	10	23	0	0	0	1	0	0	31	20	0	0	0	0	0	0	13	3	0	0	0	0	0	0	5	11	0	0	0	0	0	0
chr8	23367996	23368434	ENST00000389131.7	0	-	exon	438	3	27	2	14	ENSG00000134013.15	LOXL2	4017	protein_coding	1	23297188	23404240	1	0	0	0	1	0	0	0	0	0	0	0	0	0	0	0	2	0	0	0	0	0	0	2	1	0	0	0	0	0	0	0	2	1	0	0	0	0	3	2	0	0	0	0	0	0	1	1	14	0	0	0	0	0	10	1	26	4	0	0	0	0	24	10	156	37	1	0	28	0	133	54	0	0	0	0	0	0	0	0	1	0	0	0	0	0	0	1	5	2	0	0	0	0	2	0	26	1	0	0	0	0	12	5	25	3	0	0	4	0	27	12	18	2	0	0	1	0	12	6	7	0	0	0	1	0	4	7
chr8	23360089	23360265	ENST00000389131.7	0	-	exon	176	5	27	3	14	ENSG00000134013.15	LOXL2	4017	protein_coding	1	23297188	23404240	0	0	0	0	0	0	2	0	0	0	0	0	0	0	0	1	0	1	0	0	1	0	1	1	0	0	0	0	1	1	0	1	8	6	0	0	0	2	2	7	1	1	0	0	0	0	0	1	11	3	0	0	5	1	9	2	22	22	1	0	5	13	20	16	148	137	5	0	36	35	144	140	0	0	0	0	0	0	0	1	0	0	0	0	0	0	1	0	2	1	0	0	0	0	4	4	18	16	8	0	3	1	17	16	30	16	1	0	4	5	25	23	14	7	0	0	3	5	16	10	5	9	0	0	2	2	6	8
chr8	23340991	23341203	ENST00000389131.7	0	-	exon	212	7	27	4	14	ENSG00000134013.15	LOXL2	4017	protein_coding	1	23297188	23404240	0	0	0	0	0	0	0	1	0	0	0	0	0	1	0	0	0	2	0	0	0	0	1	0	0	0	0	0	0	0	1	0	1	8	3	0	5	0	0	2	1	1	0	0	0	0	1	0	10	10	0	0	2	0	14	5	7	31	3	0	5	0	20	12	111	137	10	0	50	9	123	75	2	0	0	0	0	0	0	1	1	1	0	0	0	0	0	1	0	0	0	0	0	0	3	1	4	27	1	0	4	5	16	23	26	17	0	0	14	0	20	10	4	12	1	0	1	0	15	8	7	5	0	0	1	0	6	6
chr8	23333400	23333623	ENST00000389131.7	0	-	exon	223	9	27	5	14	ENSG00000134013.15	LOXL2	4017	protein_coding	1	23297188	23404240	0	0	0	0	0	0	0	0	0	0	0	0	0	0	0	0	0	0	0	0	0	3	0	0	0	0	0	0	0	0	0	1	2	3	0	0	1	5	5	2	0	1	0	0	0	0	0	0	10	7	0	0	5	1	7	5	15	22	0	0	3	5	9	21	131	101	1	0	42	33	113	158	0	1	0	0	0	0	2	0	0	0	0	0	0	0	1	0	0	2	0	0	0	0	0	3	8	13	1	0	2	4	5	26	21	9	0	0	11	4	26	25	4	8	0	0	1	1	4	11	7	11	0	0	3	4	7	10
chr8	23328381	23328565	ENST00000389131.7	0	-	exon	184	11	27	6	14	ENSG00000134013.15	LOXL2	4017	protein_coding	1	23297188	23404240	0	0	0	0	0	0	0	0	0	0	0	0	0	0	0	0	3	2	0	0	0	0	0	1	1	1	0	0	0	1	0	0	3	0	0	0	1	0	2	6	0	0	0	0	0	0	0	0	14	1	0	0	6	0	9	5	19	13	0	0	6	6	12	47	139	50	0	0	31	33	142	145	0	1	0	0	0	0	0	0	1	0	0	0	0	0	0	1	1	2	0	0	0	0	0	1	16	20	0	0	3	5	7	13	32	12	0	0	4	6	29	17	10	8	0	0	1	7	4	15	20	1	0	0	4	3	6	20
chr8	23322129	23322281	ENST00000389131.7	0	-	exon	152	13	27	7	14	ENSG00000134013.15	LOXL2	4017	protein_coding	1	23297188	23404240	0	0	0	0	0	0	0	1	0	0	0	0	0	0	0	1	1	2	0	0	0	0	3	1	0	0	0	0	0	0	1	0	5	14	0	0	3	0	1	6	0	0	0	0	0	0	0	1	11	4	0	0	2	0	19	9	29	36	0	0	3	3	27	61	208	93	0	0	16	12	181	180	0	0	0	0	0	0	0	0	2	0	0	0	0	0	1	0	0	2	0	0	0	0	1	3	27	21	0	0	5	4	18	33	34	38	0	0	2	2	40	39	18	8	0	0	1	1	11	20	8	16	0	0	7	2	17	22
chr8	23319884	23320052	ENST00000389131.7	0	-	exon	168	15	27	8	14	ENSG00000134013.15	LOXL2	4017	protein_coding	1	23297188	23404240	0	0	0	0	0	0	0	0	0	1	0	0	0	0	0	0	1	0	0	0	0	0	1	1	0	0	0	0	0	0	0	0	5	2	2	0	0	0	7	1	1	0	0	0	0	0	0	1	16	4	0	0	1	0	12	6	20	9	0	0	2	1	30	14	286	52	6	0	16	11	206	71	0	0	0	0	0	0	0	0	1	0	0	0	0	0	2	1	3	0	0	0	0	0	0	0	21	4	0	0	1	0	30	5	35	9	2	0	1	0	33	8	8	1	3	0	1	2	17	5	13	7	0	0	0	0	15	4
chr8	23316948	23317114	ENST00000389131.7	0	-	exon	166	17	27	9	14	ENSG00000134013.15	LOXL2	4017	protein_coding	1	23297188	23404240	0	2	0	0	0	0	0	1	1	0	0	0	0	0	0	0	1	0	0	0	0	1	1	2	0	0	0	0	0	0	0	0	2	2	1	0	1	1	3	7	0	0	0	0	1	0	0	0	14	7	0	0	5	1	12	8	20	21	0	0	5	4	17	32	135	69	6	0	57	24	239	176	0	0	0	0	0	0	0	0	2	1	0	0	0	0	1	1	0	1	0	0	2	0	1	1	12	17	0	0	6	8	16	26	15	20	0	0	2	4	33	26	10	10	3	0	1	2	5	18	2	8	1	0	3	1	9	10
chr8	23309667	23309911	ENST00000389131.7	0	-	exon	244	19	27	10	14	ENSG00000134013.15	LOXL2	4017	protein_coding	1	23297188	23404240	0	2	0	0	0	1	0	1	0	0	0	0	1	0	0	0	0	0	0	0	1	0	2	0	0	0	0	0	0	0	0	0	1	2	0	0	0	0	3	6	1	0	0	0	0	0	1	0	8	1	0	0	10	1	10	5	10	13	1	0	9	13	18	25	95	79	0	0	75	20	119	76	0	0	0	0	0	0	0	0	1	0	0	0	0	0	2	1	0	1	0	0	0	0	2	0	15	20	0	0	4	3	14	4	13	30	0	0	6	1	11	20	8	5	1	0	5	2	6	4	3	2	0	0	1	2	4	3
chr8	23303281	23303397	ENST00000389131.7	0	-	exon	116	21	27	11	14	ENSG00000134013.15	LOXL2	4017	protein_coding	1	23297188	23404240	0	1	0	0	0	0	0	0	0	0	1	0	0	0	0	0	0	1	0	0	1	0	1	1	0	0	0	0	0	0	0	0	1	4	0	0	0	0	6	2	0	0	0	0	1	0	0	0	6	3	0	0	2	0	17	10	11	13	0	0	4	4	14	19	65	39	1	0	24	7	145	75	0	0	0	0	0	0	0	0	0	0	0	0	0	0	1	0	0	2	0	0	0	0	0	1	3	5	0	0	3	2	16	11	12	8	1	0	4	1	15	13	2	0	0	0	3	1	10	3	3	6	0	0	2	1	2	10
chr8	23302026	23302163	ENST00000389131.7	0	-	exon	137	23	27	12	14	ENSG00000134013.15	LOXL2	4017	protein_coding	1	23297188	23404240	0	1	0	0	0	0	0	0	0	0	0	0	0	0	0	0	1	0	0	0	0	0	1	0	0	1	0	0	0	0	0	0	3	0	0	0	0	1	1	11	0	0	0	0	1	0	0	1	13	11	0	0	3	2	5	9	13	18	1	0	8	2	7	22	129	63	3	0	18	18	73	88	0	0	0	0	0	0	0	0	1	0	0	0	0	0	0	0	1	0	0	0	0	0	0	3	9	15	0	0	2	3	5	19	22	16	0	0	8	3	9	27	8	4	0	0	1	1	3	4	1	9	0	0	2	0	3	11
chr8	23298835	23298947	ENST00000389131.7	0	-	exon	112	25	27	13	14	ENSG00000134013.15	LOXL2	4017	protein_coding	1	23297188	23404240	0	0	0	0	0	0	0	0	0	2	0	0	0	0	0	1	0	0	0	0	1	0	0	1	0	0	0	0	0	0	0	1	4	0	0	0	2	2	1	0	0	1	0	0	1	0	0	0	9	7	0	0	7	2	10	6	23	28	0	0	5	7	15	22	96	45	1	0	40	22	95	32	2	0	0	0	0	0	0	0	1	0	0	0	1	0	0	0	0	1	0	0	0	0	1	0	6	17	0	0	3	7	6	17	21	9	0	0	7	5	22	10	3	3	0	0	4	4	4	7	4	7	0	0	1	1	2	5
chr8	23297188	23298122	ENST00000389131.7	0	-	exon	934	27	27	14	14	ENSG00000134013.15	LOXL2	4017	protein_coding	1	23297188	23404240	0	0	0	0	0	0	0	0	0	0	0	0	0	0	0	0	0	0	0	0	0	0	1	2	0	0	0	0	0	0	0	0	0	0	0	0	0	0	6	8	0	0	0	0	0	0	1	0	0	0	0	0	0	0	16	7	0	0	0	0	0	0	28	28	0	0	0	0	0	0	137	67	0	0	0	0	0	0	2	0	0	0	0	0	0	0	2	1	0	0	0	0	0	0	0	0	0	0	0	0	0	0	9	23	0	0	0	0	0	0	28	16	0	0	0	0	0	0	7	4	0	0	0	0	0	0	5	10
chr10	98268131	98268250	ENST00000260702.3	0	-	exon	119	1	29	1	15	ENSG00000138131.3	LOXL4	84171	protein_coding	1	98247689	98268250	0	0	0	0	0	0	0	0	0	0	0	0	0	0	0	0	0	0	0	0	0	1	0	0	0	0	0	0	0	0	0	0	1	10	0	0	0	1	0	0	3	3	0	0	0	1	0	0	0	0	0	0	0	0	0	0	0	0	0	0	0	0	0	0	0	1	0	0	0	0	0	0	0	0	0	0	0	0	0	0	0	0	0	0	0	0	0	0	0	0	0	0	0	0	0	0	0	0	0	0	0	0	0	0	0	7	0	0	0	0	0	0	2	10	0	0	0	0	0	0	0	0	0	0	0	0	0	0
chr10	98262742	98263051	ENST00000260702.3	0	-	exon	309	3	29	2	15	ENSG00000138131.3	LOXL4	84171	protein_coding	1	98247689	98268250	0	0	0	0	0	0	0	0	0	0	0	0	0	1	0	0	0	0	0	0	0	1	0	0	0	0	0	0	0	0	0	0	0	2	1	0	0	0	0	2	4	3	0	0	3	1	0	2	0	0	0	0	0	0	0	0	0	0	0	0	0	0	0	0	0	1	0	0	0	0	0	2	0	0	0	0	0	0	0	0	0	0	0	0	0	0	0	0	0	0	0	0	0	0	0	1	0	0	0	0	0	0	0	0	1	6	0	0	0	1	0	2	6	3	0	0	2	2	0	10	0	0	0	0	0	0	0	1
chr10	98262034	98262213	ENST00000260702.3	0	-	exon	179	5	29	3	15	ENSG00000138131.3	LOXL4	84171	protein_coding	1	98247689	98268250	0	0	0	0	0	0	0	0	0	0	0	0	0	1	0	0	0	1	0	0	0	2	0	0	0	0	0	0	0	0	2	0	0	0	0	0	0	1	0	1	0	5	0	0	2	0	4	5	0	0	0	0	0	0	0	0	0	0	0	0	0	2	0	0	2	1	0	0	0	3	0	0	0	0	0	0	0	0	0	0	0	0	0	0	0	0	0	0	0	0	0	0	0	0	0	0	0	0	0	0	0	0	0	0	3	4	0	0	0	0	3	12	0	11	0	0	2	2	7	20	0	1	0	0	0	0	0	1
chr10	98260921	98261127	ENST00000260702.3	0	-	exon	206	7	29	4	15	ENSG00000138131.3	LOXL4	84171	protein_coding	1	98247689	98268250	0	0	0	0	0	0	0	0	0	2	0	0	0	0	0	1	0	2	0	0	0	0	0	0	0	0	0	0	0	0	0	0	0	2	0	0	0	0	0	2	0	2	0	0	0	2	2	6	0	0	0	0	0	0	0	0	0	0	0	0	0	0	0	0	2	1	0	0	0	1	2	4	0	0	0	0	0	0	0	0	0	0	0	0	0	0	0	0	0	0	0	0	0	1	0	1	0	0	0	0	0	0	0	0	2	8	0	0	0	0	3	5	4	9	0	0	0	2	2	15	0	0	0	0	0	0	0	0
chr10	98259390	98259429	ENST00000260702.3	0	-	exon	39	9	29	5	15	ENSG00000138131.3	LOXL4	84171	protein_coding	1	98247689	98268250	0	0	0	0	0	0	0	0	0	0	0	0	0	2	0	0	0	0	0	0	0	1	0	0	0	0	0	0	0	0	0	0	0	3	0	0	0	1	0	0	1	4	0	0	0	4	0	3	0	0	0	0	0	0	0	0	0	0	0	0	0	0	0	0	0	0	0	0	0	0	2	0	0	0	0	0	0	1	0	0	0	0	0	0	0	0	0	0	0	1	0	0	0	1	0	0	0	0	0	0	0	0	0	0	0	5	0	0	1	3	1	0	0	5	0	0	1	5	3	1	0	0	0	0	0	0	0	0
chr10	98259008	98259228	ENST00000260702.3	0	-	exon	220	11	29	6	15	ENSG00000138131.3	LOXL4	84171	protein_coding	1	98247689	98268250	0	0	0	0	0	0	0	0	0	0	0	0	0	0	0	1	0	0	0	0	0	0	0	0	0	0	0	0	0	0	0	0	0	4	0	0	0	0	1	1	1	8	0	0	0	0	2	4	0	0	0	0	0	0	0	0	0	0	0	0	0	0	0	0	0	1	0	0	0	0	0	3	0	0	0	0	0	0	0	0	0	0	0	0	0	0	0	0	0	1	0	0	0	4	0	0	0	0	0	0	0	0	0	0	1	8	0	0	1	4	0	5	4	11	0	0	1	4	0	10	0	1	0	0	0	0	0	0
chr10	98257980	98258164	ENST00000260702.3	0	-	exon	184	13	29	7	15	ENSG00000138131.3	LOXL4	84171	protein_coding	1	98247689	98268250	0	0	0	0	0	0	0	0	1	1	0	0	0	0	0	0	1	2	0	0	0	0	0	3	0	0	0	0	0	1	0	0	0	1	0	0	0	0	0	0	3	6	0	0	0	0	1	6	0	0	0	0	0	0	0	0	0	0	0	0	0	0	0	0	0	3	0	0	0	0	0	0	0	0	0	0	0	0	0	0	0	0	0	0	0	0	0	0	0	1	0	0	0	1	0	0	0	0	0	0	0	0	0	1	1	13	0	0	0	0	2	0	3	22	0	0	0	0	6	4	0	0	0	0	0	0	0	1
chr10	98257649	98257804	ENST00000260702.3	0	-	exon	155	15	29	8	15	ENSG00000138131.3	LOXL4	84171	protein_coding	1	98247689	98268250	0	0	0	0	0	0	0	0	0	0	1	0	0	0	0	1	3	1	0	0	0	0	1	1	0	0	0	0	0	0	0	0	0	2	0	0	0	0	0	3	2	4	1	0	0	2	2	7	0	0	0	0	0	0	0	0	0	0	0	0	0	0	0	0	0	0	0	0	0	0	0	1	0	0	0	0	0	0	0	0	0	0	0	0	0	0	0	0	0	2	0	0	0	0	0	0	0	0	0	0	0	0	0	0	2	3	0	0	0	2	1	4	5	13	0	0	1	7	2	6	1	1	0	0	0	0	0	0
chr10	98256779	98256947	ENST00000260702.3	0	-	exon	168	17	29	9	15	ENSG00000138131.3	LOXL4	84171	protein_coding	1	98247689	98268250	0	0	0	0	0	0	0	0	1	1	0	0	0	0	0	0	1	5	0	0	0	0	3	0	0	0	0	0	0	0	0	0	0	2	0	0	0	0	1	1	2	5	0	0	1	0	1	3	0	0	0	0	0	0	0	0	0	0	0	0	0	0	0	1	0	0	0	0	0	1	0	1	0	0	0	0	0	0	0	0	0	0	0	0	0	0	0	0	0	1	0	0	0	0	0	0	0	0	0	0	0	0	0	0	3	0	0	0	0	2	2	4	1	11	0	0	0	2	7	6	0	0	0	0	0	1	1	1
chr10	98255576	98255739	ENST00000260702.3	0	-	exon	163	19	29	10	15	ENSG00000138131.3	LOXL4	84171	protein_coding	1	98247689	98268250	0	0	0	0	0	0	0	0	0	0	0	0	0	0	1	0	0	1	0	0	0	0	1	0	0	0	0	0	0	0	0	0	0	1	0	0	0	0	0	2	3	5	0	0	0	1	3	9	0	0	0	0	0	0	0	0	0	0	0	0	0	0	0	0	1	1	0	0	0	0	0	1	0	0	0	0	0	0	0	0	0	0	0	0	0	0	0	0	0	1	0	0	0	0	0	1	0	0	0	0	0	0	0	0	2	6	0	0	1	0	2	8	1	11	0	0	0	0	1	10	0	5	0	0	0	2	0	0
chr10	98253552	98253796	ENST00000260702.3	0	-	exon	244	21	29	11	15	ENSG00000138131.3	LOXL4	84171	protein_coding	1	98247689	98268250	0	0	0	0	0	0	0	0	0	0	0	0	0	0	0	0	0	0	0	0	0	0	0	2	0	0	0	0	0	0	0	0	0	1	0	0	0	0	0	1	6	4	0	0	0	3	4	4	0	0	0	0	0	0	0	0	0	0	0	0	0	0	0	1	0	1	0	0	1	1	0	0	0	0	0	0	0	0	0	0	0	0	0	0	0	0	0	0	0	0	0	0	0	2	0	0	0	0	0	0	0	0	0	0	2	2	0	0	1	2	2	7	0	4	0	0	0	3	1	15	1	1	0	0	0	3	0	0
chr10	98252352	98252468	ENST00000260702.3	0	-	exon	116	23	29	12	15	ENSG00000138131.3	LOXL4	84171	protein_coding	1	98247689	98268250	0	0	0	0	0	0	0	0	0	0	0	0	0	3	0	2	0	0	0	0	0	1	0	1	0	0	0	0	0	0	0	0	0	0	0	0	0	0	0	0	4	2	0	0	4	1	2	6	0	0	0	0	0	0	0	0	0	0	0	0	0	0	0	0	0	1	0	0	0	1	1	2	0	0	0	0	0	0	0	0	0	0	0	0	0	0	0	0	0	0	0	0	0	0	0	0	0	0	0	0	0	0	0	0	1	5	0	0	0	1	3	3	0	5	0	0	0	5	0	9	0	0	0	0	1	0	0	0
chr10	98251565	98251702	ENST00000260702.3	0	-	exon	137	25	29	13	15	ENSG00000138131.3	LOXL4	84171	protein_coding	1	98247689	98268250	0	0	0	0	0	0	0	0	0	2	0	0	0	0	0	0	0	0	0	0	0	0	0	4	0	0	0	0	0	0	0	0	0	2	0	0	0	0	0	2	8	9	0	0	2	0	6	5	0	0	0	0	0	0	0	0	0	0	0	0	0	0	0	0	0	0	0	0	0	0	0	0	0	0	0	0	0	0	0	0	0	0	0	0	0	0	0	0	0	1	0	0	0	0	0	0	0	0	0	0	0	0	0	0	6	5	0	0	0	0	1	6	5	10	0	0	0	0	0	12	0	5	0	0	1	0	0	3
chr10	98251064	98251176	ENST00000260702.3	0	-	exon	112	27	29	14	15	ENSG00000138131.3	LOXL4	84171	protein_coding	1	98247689	98268250	0	0	0	0	0	0	0	0	1	2	0	0	0	0	0	4	0	1	0	0	0	0	0	2	0	0	0	0	0	0	0	0	1	0	0	0	0	0	0	0	5	1	1	0	4	3	6	5	0	0	0	0	0	0	0	0	0	0	0	0	0	0	0	0	1	0	0	0	0	0	0	0	0	0	0	0	0	0	0	0	0	0	0	0	0	0	0	0	1	2	0	0	0	0	0	4	0	0	0	0	0	0	0	0	1	0	1	0	1	1	4	5	6	2	0	0	3	4	3	8	0	0	0	0	1	3	0	2
chr10	98247689	98248991	ENST00000260702.3	0	-	exon	1302	29	29	15	15	ENSG00000138131.3	LOXL4	84171	protein_coding	1	98247689	98268250	0	0	0	0	0	0	0	0	0	0	0	0	0	0	1	0	0	0	0	0	0	0	0	0	0	0	0	0	0	0	0	0	0	0	0	0	0	0	1	4	0	0	0	0	0	0	9	6	0	0	0	0	0	0	0	0	0	0	0	0	0	0	0	0	0	0	0	0	0	0	1	2	0	0	0	0	0	0	0	0	0	0	0	0	0	0	0	0	0	0	0	0	0	0	1	1	0	0	0	0	0	0	0	0	0	0	0	0	0	0	2	7	0	0	0	0	0	0	9	17	0	0	0	0	0	0	1	3
chr5	1523709	1523977	ENST00000283415.3	0	-	exon	268	1	27	1	14	ENSG00000153395.9	LPCAT1	79888	protein_coding	1	1461422	1523977	4	1	0	0	0	0	0	0	2	3	0	0	0	0	0	0	0	0	0	0	0	0	0	0	13	9	0	0	0	2	0	0	5	0	0	0	0	0	0	0	7	2	0	0	0	0	0	0	5	2	0	0	0	0	0	0	1	2	0	0	0	0	0	0	6	0	0	0	0	0	0	0	2	0	0	0	0	0	0	0	2	3	0	0	0	0	0	0	22	17	0	0	0	0	0	0	13	1	0	0	0	0	0	0	4	1	0	0	0	1	0	0	9	0	0	0	0	0	0	0	9	0	0	0	0	0	0	0
chr5	1501460	1501603	ENST00000283415.3	0	-	exon	143	3	27	2	14	ENSG00000153395.9	LPCAT1	79888	protein_coding	1	1461422	1523977	10	7	0	0	0	0	4	1	12	1	0	0	0	0	2	4	6	3	0	0	0	0	0	0	29	25	0	0	0	0	13	6	16	8	1	0	2	0	2	4	14	13	0	0	0	0	7	4	10	1	0	0	2	0	3	1	3	6	0	0	0	0	1	0	17	10	0	0	2	3	4	3	13	9	0	0	0	1	2	7	4	3	0	0	0	0	2	1	46	37	0	0	2	3	18	15	22	11	1	0	3	0	9	3	18	10	0	0	0	1	4	6	18	19	1	0	3	0	5	3	28	10	0	0	1	0	8	10
chr5	1494699	1494914	ENST00000283415.3	0	-	exon	215	5	27	3	14	ENSG00000153395.9	LPCAT1	79888	protein_coding	1	1461422	1523977	6	6	0	0	4	1	6	6	3	14	2	0	2	0	9	9	1	1	0	0	3	1	3	8	63	123	2	0	6	13	21	36	16	8	2	0	7	1	12	6	9	11	4	0	2	1	8	13	5	5	0	0	5	2	7	3	2	7	0	0	1	0	2	10	5	5	0	0	3	0	17	24	3	1	1	0	6	3	6	13	5	0	0	0	1	0	3	6	23	25	3	0	17	7	32	64	18	10	1	0	8	4	16	21	5	7	0	0	5	0	13	6	15	7	2	0	10	4	9	14	4	37	1	0	10	14	18	44
chr5	1489745	1489858	ENST00000283415.3	0	-	exon	113	7	27	4	14	ENSG00000153395.9	LPCAT1	79888	protein_coding	1	1461422	1523977	13	3	0	0	8	1	2	4	32	10	0	0	2	1	3	8	5	9	0	0	3	0	1	2	130	92	1	0	25	8	46	70	36	7	0	0	5	5	18	7	25	3	0	0	5	7	6	5	36	7	0	0	3	1	7	1	14	8	0	0	1	0	2	4	36	12	0	0	2	2	6	15	19	7	1	0	2	1	6	9	15	4	0	0	5	1	1	8	118	50	0	0	18	8	23	60	45	15	0	0	11	3	14	25	31	6	0	0	3	3	7	7	41	17	0	0	7	6	18	10	30	53	0	0	3	10	11	26
chr5	1488390	1488451	ENST00000283415.3	0	-	exon	61	9	27	5	14	ENSG00000153395.9	LPCAT1	79888	protein_coding	1	1461422	1523977	3	17	3	0	8	4	12	8	10	19	10	0	16	3	10	10	1	2	1	0	0	1	8	1	74	176	19	0	82	71	77	132	18	17	2	0	28	4	17	9	8	18	4	0	10	11	18	6	4	17	8	0	18	3	14	4	2	17	2	0	7	4	7	4	7	27	7	0	20	5	18	4	5	12	3	0	12	3	8	8	2	9	5	0	4	3	13	6	27	107	22	0	70	32	59	39	8	39	12	0	31	10	24	18	5	14	8	0	14	3	15	6	22	37	10	0	22	9	18	18	8	48	6	0	21	21	7	38
chr5	1483427	1483486	ENST00000283415.3	0	-	exon	59	11	27	6	14	ENSG00000153395.9	LPCAT1	79888	protein_coding	1	1461422	1523977	15	12	0	0	5	2	6	9	8	5	0	0	15	7	11	5	5	5	0	0	1	4	0	2	95	80	6	0	101	57	63	54	31	16	1	0	26	14	19	15	12	20	0	0	11	4	7	10	10	8	0	0	12	1	10	0	6	14	1	0	5	5	4	8	24	21	0	0	14	11	13	15	9	7	1	0	6	13	10	3	6	2	0	0	3	4	3	5	40	67	1	0	50	26	46	37	21	14	1	0	14	15	24	16	10	13	0	0	7	3	12	13	23	15	1	0	27	10	16	15	8	48	0	0	13	20	16	26
chr5	1480941	1480976	ENST00000283415.3	0	-	exon	35	13	27	7	14	ENSG00000153395.9	LPCAT1	79888	protein_coding	1	1461422	1523977	2	6	6	0	14	5	5	3	3	4	7	0	13	7	7	2	1	2	4	0	3	0	1	0	23	53	56	0	116	56	45	18	7	2	5	0	43	2	9	3	4	10	8	0	14	6	5	0	2	4	7	0	12	4	7	3	1	2	6	0	3	8	4	1	3	13	17	0	21	12	8	11	9	4	5	0	8	8	2	1	1	3	4	0	4	5	3	0	14	24	25	0	54	37	26	11	4	5	11	0	19	6	6	0	2	7	7	0	9	9	2	3	4	8	9	0	39	16	8	4	11	10	5	0	14	33	6	16
chr5	1479620	1479675	ENST00000283415.3	0	-	exon	55	15	27	8	14	ENSG00000153395.9	LPCAT1	79888	protein_coding	1	1461422	1523977	2	15	4	0	10	13	2	9	5	12	2	0	5	25	9	11	3	7	1	0	3	5	0	0	22	123	48	0	47	144	44	54	5	30	34	0	5	37	12	6	4	10	7	0	4	22	7	5	5	11	3	0	9	23	4	2	0	5	1	0	3	16	0	5	4	29	2	0	17	40	5	14	4	18	3	0	12	19	2	5	3	4	1	0	3	7	2	6	21	77	15	0	25	102	28	36	13	28	4	0	16	34	3	12	7	24	4	0	4	24	3	3	6	29	7	0	16	32	20	18	10	79	12	0	6	80	8	30
chr5	1477403	1477486	ENST00000283415.3	0	-	exon	83	17	27	9	14	ENSG00000153395.9	LPCAT1	79888	protein_coding	1	1461422	1523977	0	24	0	0	1	6	11	4	3	14	0	0	5	5	5	4	1	11	1	0	2	3	3	3	45	104	12	0	21	36	45	56	7	32	0	0	5	15	5	10	3	16	1	0	4	6	4	7	0	20	2	0	5	4	7	4	7	5	0	0	1	9	2	8	5	33	4	0	3	9	18	11	4	13	4	0	3	6	9	7	2	9	2	0	2	3	2	7	28	59	3	0	22	17	22	22	9	24	2	0	15	4	13	11	13	8	1	0	7	8	3	6	12	39	3	0	7	15	14	19	12	33	0	0	11	21	6	26
chr5	1474559	1474685	ENST00000283415.3	0	-	exon	126	19	27	10	14	ENSG00000153395.9	LPCAT1	79888	protein_coding	1	1461422	1523977	25	4	0	0	0	4	1	12	19	9	0	0	2	0	6	17	7	7	0	0	1	1	2	8	138	69	0	0	15	17	54	122	42	10	0	0	6	5	8	42	22	15	0	0	2	2	5	17	15	5	0	0	1	3	4	12	5	4	0	0	6	4	3	17	42	21	0	0	2	5	6	33	21	4	0	0	3	3	6	19	6	6	1	0	0	7	3	10	75	32	0	0	8	14	44	70	34	13	0	0	10	5	15	19	23	12	0	0	2	7	18	17	44	16	0	0	5	9	15	23	21	55	0	0	9	10	14	76
chr5	1473956	1474110	ENST00000283415.3	0	-	exon	154	21	27	11	14	ENSG00000153395.9	LPCAT1	79888	protein_coding	1	1461422	1523977	12	20	1	0	0	6	27	34	7	12	1	0	0	6	21	34	6	7	3	0	0	7	6	21	86	84	3	0	6	26	155	323	25	25	0	0	3	9	49	45	22	10	1	0	1	6	25	40	5	14	2	0	0	7	17	47	7	13	1	0	5	7	7	31	21	17	3	0	2	16	42	102	8	8	0	0	3	3	24	36	4	14	0	0	0	7	9	17	46	47	6	0	2	28	90	206	14	19	0	0	4	4	42	52	21	15	0	0	0	7	28	53	22	22	1	0	2	17	49	87	16	50	0	0	6	21	26	159
chr5	1470825	1470924	ENST00000283415.3	0	-	exon	99	23	27	12	14	ENSG00000153395.9	LPCAT1	79888	protein_coding	1	1461422	1523977	5	4	2	0	2	3	8	10	8	11	1	0	2	2	4	10	1	4	0	0	2	1	4	9	64	76	4	0	26	24	62	65	13	6	2	0	8	11	16	22	9	10	2	0	6	0	15	11	6	3	0	0	2	8	3	10	3	7	0	0	6	5	6	18	11	20	0	0	4	6	19	29	5	8	0	0	5	2	6	8	3	1	0	0	0	2	4	4	37	35	1	0	13	8	32	41	16	13	3	0	1	4	14	9	13	17	1	0	8	3	12	17	21	22	1	0	13	9	10	20	10	28	1	0	14	21	6	52
chr5	1466748	1466890	ENST00000283415.3	0	-	exon	142	25	27	13	14	ENSG00000153395.9	LPCAT1	79888	protein_coding	1	1461422	1523977	11	10	0	0	1	0	6	7	8	5	0	0	1	0	9	5	7	8	0	0	1	0	2	3	85	73	0	0	4	12	88	48	30	15	0	0	3	3	18	14	24	7	0	0	2	2	13	16	12	4	0	0	2	2	6	12	8	4	0	0	1	0	8	5	26	25	0	0	1	2	16	18	12	11	0	0	2	1	8	5	9	2	0	0	0	2	3	3	55	34	0	0	5	6	45	42	10	8	0	0	1	1	17	4	11	14	0	0	3	3	18	14	17	19	0	0	2	0	32	21	14	33	0	0	6	3	18	12
chr5	1461422	1463835	ENST00000283415.3	0	-	exon	2413	27	27	14	14	ENSG00000153395.9	LPCAT1	79888	protein_coding	1	1461422	1523977	0	0	0	0	0	0	13	16	0	0	0	0	0	0	9	8	0	0	0	0	0	0	8	9	0	0	0	0	0	0	90	119	0	0	0	0	0	0	34	13	0	0	0	0	0	0	26	21	0	0	0	0	0	0	14	24	0	0	0	0	0	0	9	20	0	0	0	0	0	0	27	41	0	0	0	0	0	0	14	18	0	0	0	0	0	0	9	4	0	0	0	0	0	0	62	80	0	0	0	0	0	0	11	18	0	0	0	0	0	0	14	25	0	0	0	0	0	0	19	48	0	0	0	0	0	0	22	83
chr16	55508997	55509352	ENST00000262134.9	0	+	exon	355	1	27	1	14	ENSG00000087253.12	LPCAT2	54947	protein_coding	1	55508997	55586670	2	0	0	0	0	0	0	0	9	0	0	0	0	0	0	0	1	0	0	0	0	0	0	0	1	0	0	0	0	0	0	0	6	5	0	0	0	0	0	0	10	1	0	0	0	0	0	0	19	0	0	0	0	0	0	0	4	2	0	0	0	2	0	0	2	5	0	0	0	3	0	0	8	1	0	0	0	0	0	0	2	0	0	0	0	0	0	0	2	0	0	0	0	0	0	0	0	0	0	0	0	0	0	0	5	2	0	0	0	1	0	0	1	0	0	0	0	0	0	0	6	1	0	0	0	0	0	0
chr16	55525507	55525647	ENST00000262134.9	0	+	exon	140	3	27	2	14	ENSG00000087253.12	LPCAT2	54947	protein_coding	1	55508997	55586670	6	10	0	0	0	0	2	2	17	18	0	0	0	3	9	19	3	0	0	0	0	0	1	5	1	0	0	0	0	0	1	0	5	3	0	0	2	1	4	5	15	18	2	0	1	1	7	14	40	38	3	0	5	5	11	21	12	56	0	0	0	10	4	65	3	9	0	0	0	1	2	4	1	8	0	0	1	4	6	13	3	5	0	0	1	1	1	6	5	4	0	0	0	1	2	4	0	0	0	0	0	0	0	0	24	31	0	0	1	7	4	34	0	0	0	0	0	0	1	0	16	46	0	0	0	12	6	71
chr16	55528376	55528594	ENST00000262134.9	0	+	exon	218	5	27	3	14	ENSG00000087253.12	LPCAT2	54947	protein_coding	1	55508997	55586670	5	5	0	0	3	0	3	3	9	24	0	0	8	1	8	25	0	0	0	0	1	0	2	5	0	1	1	0	0	0	0	0	2	5	0	0	4	1	3	17	7	24	1	0	5	0	10	26	11	35	0	0	18	2	26	37	5	65	0	1	3	11	9	66	4	4	0	0	2	2	1	9	3	4	0	0	1	3	1	9	2	5	0	0	1	3	3	8	2	4	0	0	2	0	1	9	0	0	0	0	0	0	0	0	19	31	0	0	7	4	18	45	0	0	0	0	0	0	0	0	10	39	2	1	2	8	12	43
chr16	55529834	55529947	ENST00000262134.9	0	+	exon	113	7	27	4	14	ENSG00000087253.12	LPCAT2	54947	protein_coding	1	55508997	55586670	3	2	0	0	5	7	3	14	8	17	0	0	0	13	17	30	3	3	0	0	0	2	1	5	0	0	0	0	0	0	0	0	7	7	0	0	0	1	6	21	11	11	0	0	4	17	8	42	39	25	0	2	11	26	18	64	15	42	0	0	2	28	6	96	7	2	0	0	0	1	5	13	5	7	0	0	0	4	4	20	13	5	0	0	0	7	3	7	5	1	0	0	3	5	1	12	0	0	0	0	0	0	0	0	39	21	0	1	6	27	20	72	0	0	0	0	0	0	0	0	29	27	0	0	5	20	7	75
chr16	55531913	55531974	ENST00000262134.9	0	+	exon	61	9	27	5	14	ENSG00000087253.12	LPCAT2	54947	protein_coding	1	55508997	55586670	2	3	0	1	5	3	3	4	1	13	0	3	8	23	0	17	0	2	0	0	2	4	1	2	0	1	0	0	0	0	0	0	0	4	0	1	7	12	0	4	5	14	0	2	12	22	3	13	7	12	0	3	42	49	10	22	1	37	0	3	15	78	2	70	0	5	0	0	7	6	0	6	4	7	0	0	5	11	0	7	2	5	0	0	13	12	0	3	0	3	0	0	5	8	3	15	0	0	0	0	0	0	0	0	16	17	0	4	39	50	7	26	0	0	0	0	0	0	0	0	7	33	0	0	32	64	2	34
chr16	55532823	55532882	ENST00000262134.9	0	+	exon	59	11	27	6	14	ENSG00000087253.12	LPCAT2	54947	protein_coding	1	55508997	55586670	0	2	0	0	4	5	4	3	6	8	0	5	8	14	4	12	0	0	0	0	0	4	2	2	0	0	0	0	0	0	0	1	2	3	0	0	4	6	4	7	7	13	0	6	8	15	11	15	14	12	0	14	23	30	29	23	8	32	0	12	10	66	9	34	3	3	0	1	3	10	4	2	4	5	0	0	6	17	3	9	2	2	0	1	5	6	9	3	3	2	0	1	2	11	3	3	0	0	0	0	0	0	0	0	16	22	0	8	31	47	28	34	0	0	0	0	0	0	0	0	11	23	0	1	20	85	19	26
chr16	55534442	55534477	ENST00000262134.9	0	+	exon	35	13	27	7	14	ENSG00000087253.12	LPCAT2	54947	protein_coding	1	55508997	55586670	3	1	0	1	2	3	2	2	3	2	0	0	8	5	11	6	0	0	0	0	0	1	0	0	0	0	0	0	0	0	0	0	0	1	0	0	2	3	4	2	7	6	0	3	15	2	6	4	9	6	1	6	22	9	24	7	8	15	0	12	17	22	16	21	1	0	0	0	3	0	6	3	2	2	0	0	8	2	3	2	1	1	0	0	6	3	2	1	3	3	0	0	4	4	3	2	0	0	0	0	0	0	0	0	11	2	0	5	35	12	20	12	0	0	0	0	0	0	0	0	6	11	0	8	15	16	16	17
chr16	55537577	55537632	ENST00000262134.9	0	+	exon	55	15	27	8	14	ENSG00000087253.12	LPCAT2	54947	protein_coding	1	55508997	55586670	3	3	0	0	3	1	2	0	7	8	0	0	5	4	3	4	0	1	0	1	0	2	0	1	0	0	0	0	0	0	0	0	4	1	0	0	2	6	0	2	11	4	0	0	6	18	12	6	24	13	0	1	22	17	11	12	11	20	0	0	14	38	11	25	3	1	0	1	3	5	0	5	0	3	0	0	5	4	3	2	7	1	0	0	4	1	3	1	3	1	0	0	5	4	1	0	0	0	0	0	0	0	0	0	21	10	3	0	25	25	20	19	0	0	0	0	0	0	0	0	18	26	0	0	11	44	12	18
chr16	55545734	55545817	ENST00000262134.9	0	+	exon	83	17	27	9	14	ENSG00000087253.12	LPCAT2	54947	protein_coding	1	55508997	55586670	2	4	0	0	3	0	3	6	14	7	0	2	6	1	6	17	2	1	0	0	0	0	1	2	2	0	0	0	0	0	0	0	5	2	0	2	3	0	2	5	22	10	0	1	10	4	6	15	63	26	0	4	24	1	21	36	42	32	0	3	11	6	12	52	14	3	0	2	3	1	4	2	9	8	0	0	1	2	4	10	7	5	0	3	6	0	4	4	5	4	0	0	4	0	5	4	0	0	0	0	0	0	0	0	53	28	0	1	19	11	26	38	0	0	0	0	0	0	0	0	43	46	0	1	18	6	11	42
chr16	55549276	55549402	ENST00000262134.9	0	+	exon	126	19	27	10	14	ENSG00000087253.12	LPCAT2	54947	protein_coding	1	55508997	55586670	2	5	0	0	0	0	6	3	16	12	0	0	7	0	15	5	0	0	0	0	2	1	0	3	0	0	0	0	1	0	1	0	4	2	0	0	4	0	7	6	13	4	0	1	7	0	26	14	33	13	0	2	16	1	74	19	39	25	0	1	11	4	47	37	5	7	0	0	2	1	17	4	3	7	0	0	1	1	9	7	5	3	0	0	6	0	11	3	9	3	0	0	3	0	6	1	0	0	0	0	0	0	0	0	36	22	0	0	18	0	58	36	0	0	0	0	0	0	0	1	25	41	0	2	7	2	55	53
chr16	55550948	55551102	ENST00000262134.9	0	+	exon	154	21	27	11	14	ENSG00000087253.12	LPCAT2	54947	protein_coding	1	55508997	55586670	10	12	0	0	0	0	2	0	11	9	0	0	2	0	22	11	1	2	0	0	2	0	0	3	1	0	0	0	0	0	1	0	10	5	0	0	5	0	2	0	31	6	4	0	0	0	17	4	66	25	0	0	13	1	38	4	40	50	5	0	3	2	43	26	11	2	0	0	1	0	6	3	6	6	0	0	1	0	3	4	9	2	0	0	1	0	10	0	7	1	1	0	3	0	8	2	0	0	0	0	0	0	0	0	66	33	4	0	10	0	40	10	0	0	0	0	0	0	0	0	71	38	0	0	1	2	33	34
chr16	55574630	55574729	ENST00000262134.9	0	+	exon	99	23	27	12	14	ENSG00000087253.12	LPCAT2	54947	protein_coding	1	55508997	55586670	1	0	0	0	1	2	9	1	7	3	0	1	3	1	10	4	0	1	0	0	1	0	2	1	0	0	0	0	0	0	1	0	14	6	0	1	5	1	9	5	10	7	0	1	8	4	23	17	36	7	0	2	23	8	54	16	25	25	0	5	14	24	29	29	5	8	0	1	4	1	8	3	3	4	0	0	4	5	3	4	0	4	0	0	3	0	6	2	4	0	0	0	5	0	5	4	0	0	0	0	0	0	0	0	28	10	0	4	19	18	54	25	0	0	0	0	0	0	0	0	16	26	0	2	15	20	57	40
chr16	55579108	55579244	ENST00000262134.9	0	+	exon	136	25	27	13	14	ENSG00000087253.12	LPCAT2	54947	protein_coding	1	55508997	55586670	4	0	0	0	0	1	2	0	8	4	0	0	1	0	10	6	1	1	0	0	1	0	0	3	0	0	0	0	0	0	0	0	12	5	1	0	4	0	15	4	17	5	0	1	3	1	16	13	48	7	0	2	17	2	44	17	24	35	0	2	9	5	35	58	6	2	1	0	0	0	9	5	3	5	0	0	1	1	6	6	6	2	0	0	1	1	2	8	1	3	0	1	0	1	9	1	0	0	0	0	0	0	0	0	47	26	0	2	4	6	47	18	0	0	0	0	0	0	0	0	40	35	0	2	8	4	25	52
chr16	55582913	55586670	ENST00000262134.9	0	+	exon	3757	27	27	14	14	ENSG00000087253.12	LPCAT2	54947	protein_coding	1	55508997	55586670	0	0	0	0	0	0	4	3	0	0	0	0	0	0	9	3	0	0	0	0	0	0	2	0	0	0	0	0	0	0	0	0	0	0	0	0	0	0	16	2	0	0	0	0	0	0	21	4	0	0	0	0	0	0	67	11	0	0	0	0	0	0	35	22	0	0	0	0	0	0	6	2	0	0	0	0	0	0	4	4	0	0	0	0	0	0	7	1	0	0	0	0	0	0	2	0	0	0	0	0	0	0	0	0	0	0	0	0	0	0	53	17	0	0	0	0	0	0	0	0	0	0	0	0	0	0	50	21
chr12	7018273	7018510	ENST00000261407.8	0	-	exon	237	1	25	1	13	ENSG00000111684.10	LPCAT3	10162	protein_coding	1	6976185	7018510	14	25	0	0	0	1	0	0	27	51	0	0	0	1	0	0	5	6	0	0	0	0	0	0	4	24	0	0	0	1	0	0	20	39	0	0	0	0	0	0	27	31	0	0	0	0	0	0	14	17	0	0	0	2	0	0	5	8	0	0	0	0	0	0	10	10	0	0	0	0	0	0	19	40	0	0	0	1	0	0	2	4	0	0	0	0	0	0	4	6	0	0	0	0	0	0	9	23	0	0	0	0	0	0	20	29	0	0	0	1	0	0	11	20	0	0	0	1	0	0	14	25	0	0	0	0	0	0
chr12	6983431	6983539	ENST00000261407.8	0	-	exon	108	3	25	2	13	ENSG00000111684.10	LPCAT3	10162	protein_coding	1	6976185	7018510	39	9	1	0	5	9	8	6	81	16	1	0	6	9	20	19	17	11	0	0	2	5	3	5	28	9	0	0	1	5	3	5	54	6	0	0	7	7	13	5	73	21	0	0	10	5	17	9	28	9	0	0	6	2	8	3	7	6	0	0	2	6	3	8	26	4	0	0	6	4	4	7	55	11	0	0	9	2	10	9	15	0	0	0	1	4	1	1	14	0	0	0	2	1	2	10	34	19	0	0	3	5	6	16	67	21	0	0	7	6	13	6	43	11	0	0	4	10	8	9	11	21	1	0	4	10	3	11
chr12	6982675	6982782	ENST00000261407.8	0	-	exon	107	5	25	3	13	ENSG00000111684.10	LPCAT3	10162	protein_coding	1	6976185	7018510	15	9	0	0	24	9	20	19	50	24	1	0	44	10	43	42	3	5	1	0	9	5	10	6	6	5	0	0	16	8	13	10	25	9	0	0	27	8	34	19	27	8	0	0	34	4	49	14	12	3	1	0	17	4	16	4	7	7	0	0	6	9	3	7	5	3	2	0	13	5	17	9	23	9	0	0	36	5	29	15	4	7	0	0	5	1	11	7	4	1	0	0	5	8	11	7	11	6	0	0	16	7	22	21	24	16	1	0	32	7	41	22	10	6	0	0	22	4	25	19	10	11	1	0	17	20	3	17
chr12	6981810	6981904	ENST00000261407.8	0	-	exon	94	7	25	4	13	ENSG00000111684.10	LPCAT3	10162	protein_coding	1	6976185	7018510	7	9	1	0	6	8	34	7	19	11	1	0	16	7	81	17	1	5	0	0	1	2	10	3	3	2	0	0	4	6	19	2	13	8	6	0	10	8	40	8	17	7	0	0	10	5	52	4	6	4	0	0	10	4	19	4	0	5	1	0	5	1	8	2	3	4	2	0	2	3	15	3	8	2	3	0	9	5	49	7	2	2	2	0	0	4	7	0	0	3	1	0	2	2	8	2	3	4	4	0	3	4	28	6	11	4	1	0	11	1	45	11	10	7	0	0	7	3	27	10	5	9	0	0	11	5	13	19
chr12	6981594	6981632	ENST00000261407.8	0	-	exon	38	9	25	5	13	ENSG00000111684.10	LPCAT3	10162	protein_coding	1	6976185	7018510	22	10	4	0	7	12	2	1	52	20	6	0	20	61	9	0	10	3	1	0	1	9	0	0	11	4	3	0	3	15	1	0	29	18	2	0	16	18	6	0	42	15	2	0	22	22	3	1	15	12	2	0	5	17	10	0	5	2	0	0	5	15	0	0	26	6	1	0	2	11	2	0	31	11	3	0	11	12	4	0	4	4	0	0	2	8	1	1	5	7	0	0	0	6	2	2	15	14	1	0	4	24	1	1	31	1	1	0	16	16	5	1	27	5	3	0	11	19	2	0	5	13	3	0	8	47	7	4
chr12	6981003	6981182	ENST00000261407.8	0	-	exon	179	11	25	6	13	ENSG00000111684.10	LPCAT3	10162	protein_coding	1	6976185	7018510	5	11	0	0	2	2	27	43	34	16	0	0	3	2	70	139	4	5	0	0	0	0	11	21	7	8	0	0	2	0	12	18	28	16	0	0	0	0	45	60	19	28	0	0	6	0	60	62	13	14	0	0	2	0	18	30	2	5	0	0	0	1	10	18	6	5	0	0	1	0	27	39	13	17	1	0	2	1	39	37	5	5	0	0	0	0	6	15	5	7	0	0	0	1	5	15	7	9	0	0	0	2	19	68	30	26	1	0	5	1	42	42	12	11	1	0	2	0	36	44	8	15	0	0	3	1	7	35
chr12	6979470	6979579	ENST00000261407.8	0	-	exon	109	13	25	7	13	ENSG00000111684.10	LPCAT3	10162	protein_coding	1	6976185	7018510	8	15	0	0	4	4	3	23	34	31	1	0	19	9	16	54	6	7	0	0	4	2	0	20	5	5	0	0	7	1	2	14	4	15	1	0	22	7	5	22	23	6	2	0	17	5	6	29	4	10	0	0	12	2	3	16	1	1	0	0	1	4	1	11	7	6	0	0	7	4	0	15	10	22	0	0	15	3	0	33	0	8	0	0	4	1	1	9	6	3	0	0	4	0	1	14	6	30	1	0	3	8	3	25	8	17	0	0	19	3	16	23	11	19	0	0	9	2	5	38	3	13	1	0	9	11	6	30
chr12	6978602	6978689	ENST00000261407.8	0	-	exon	87	15	25	8	13	ENSG00000111684.10	LPCAT3	10162	protein_coding	1	6976185	7018510	13	9	2	0	4	11	7	21	30	28	0	0	20	25	34	36	1	3	0	0	3	9	7	4	5	4	1	0	5	2	7	7	11	10	0	0	5	13	21	19	11	13	0	0	12	10	29	20	6	5	0	0	6	9	10	13	1	7	0	0	1	3	1	8	0	4	0	0	4	5	10	16	7	13	0	0	8	16	17	10	7	1	0	0	1	3	3	0	3	10	0	0	3	8	7	9	3	20	0	0	3	14	6	18	24	8	0	0	4	11	23	16	6	11	0	0	6	5	14	13	5	9	1	0	2	22	3	17
chr12	6978340	6978507	ENST00000261407.8	0	-	exon	167	17	25	9	13	ENSG00000111684.10	LPCAT3	10162	protein_coding	1	6976185	7018510	11	9	1	0	1	7	16	17	66	34	3	0	3	2	51	55	14	5	0	0	2	5	2	14	13	6	0	0	0	2	10	5	27	12	0	0	1	1	16	31	40	12	0	0	1	5	24	22	14	8	0	0	2	4	10	13	5	1	1	0	0	4	1	10	6	4	1	0	1	7	3	21	23	17	1	0	6	13	12	28	6	1	0	0	1	2	7	3	8	10	0	0	2	2	5	8	8	12	1	0	0	6	8	29	39	7	0	0	2	2	27	20	27	5	0	0	2	6	12	13	5	7	0	0	0	9	7	19
chr12	6977597	6977745	ENST00000261407.8	0	-	exon	148	19	25	10	13	ENSG00000111684.10	LPCAT3	10162	protein_coding	1	6976185	7018510	13	5	0	0	1	4	10	20	59	35	1	0	7	3	58	53	4	4	0	0	4	4	12	11	9	10	0	0	3	0	10	12	24	14	0	0	1	1	27	29	34	14	0	0	5	1	36	26	23	11	0	0	3	1	13	13	2	5	1	0	0	0	4	3	9	5	0	0	1	0	6	12	29	10	1	0	3	2	24	21	9	5	0	0	1	0	6	10	12	2	0	0	1	0	9	5	7	15	0	0	3	1	5	31	34	13	1	0	2	1	37	13	20	6	0	0	5	2	24	14	5	23	0	0	4	4	5	23
chr12	6977366	6977525	ENST00000261407.8	0	-	exon	159	21	25	11	13	ENSG00000111684.10	LPCAT3	10162	protein_coding	1	6976185	7018510	16	2	0	0	1	2	14	13	69	20	0	0	7	3	60	38	12	2	0	0	2	5	6	9	11	4	0	0	2	1	10	10	23	9	0	0	8	3	17	16	46	11	1	0	8	1	33	14	22	6	0	0	4	2	22	11	7	7	0	0	0	1	2	6	7	4	0	0	1	0	10	10	18	7	0	0	12	0	21	16	7	3	0	0	2	1	8	5	9	1	0	0	2	1	11	4	15	8	0	0	2	1	11	25	33	10	0	0	5	1	34	21	22	4	0	0	5	1	21	6	11	10	0	0	3	15	5	20
chr12	6977133	6977262	ENST00000261407.8	0	-	exon	129	23	25	12	13	ENSG00000111684.10	LPCAT3	10162	protein_coding	1	6976185	7018510	27	7	0	0	5	0	12	6	84	28	2	0	21	2	54	21	17	5	0	0	5	0	10	4	15	5	0	0	0	0	13	4	42	6	1	0	4	1	26	8	44	9	0	0	9	0	44	6	28	4	0	0	5	0	24	3	12	3	0	0	2	0	5	4	21	4	0	0	2	1	6	7	36	17	0	0	8	1	23	2	10	3	1	0	1	0	7	3	11	5	0	0	4	0	7	1	26	15	0	0	3	1	14	6	50	15	2	0	4	0	32	11	34	6	0	0	6	1	22	1	20	10	0	0	3	2	12	18
chr12	6976185	6976891	ENST00000261407.8	0	-	exon	706	25	25	13	13	ENSG00000111684.10	LPCAT3	10162	protein_coding	1	6976185	7018510	0	0	0	0	0	0	33	4	0	0	0	0	0	0	110	24	0	0	0	0	0	0	22	9	0	0	0	0	0	0	18	5	0	0	0	0	0	0	46	5	0	0	0	0	0	0	53	2	0	0	0	0	0	0	34	9	0	0	0	0	0	0	14	4	0	0	0	0	0	0	23	11	0	0	0	0	0	0	45	13	0	0	0	0	0	0	11	0	0	0	0	0	0	0	17	6	0	0	0	0	0	0	29	15	0	0	0	0	0	0	54	10	0	0	0	0	0	0	40	9	0	0	0	0	0	0	46	29
chr18	3011717	3011947	ENST00000261596.8	0	-	exon	230	1	39	1	20	ENSG00000101577.9	LPIN2	9663	protein_coding	1	2916993	3011947	2	43	0	0	0	14	0	0	0	57	0	0	0	15	0	0	1	23	0	0	0	3	0	0	3	88	0	0	0	32	0	0	0	18	0	0	0	6	0	0	3	107	0	0	0	32	0	0	1	14	0	0	0	5	0	0	1	44	0	0	0	17	0	0	0	55	0	0	0	19	0	0	3	214	0	0	0	74	0	0	3	31	0	0	0	9	0	0	0	35	0	0	0	7	0	0	3	34	0	0	0	13	0	0	0	76	0	0	0	30	0	0	5	81	0	0	0	30	0	0	0	53	0	0	0	18	0	0
chr18	2960648	2960849	ENST00000261596.8	0	-	exon	201	3	39	2	20	ENSG00000101577.9	LPIN2	9663	protein_coding	1	2916993	3011947	16	19	0	0	1	4	1	24	33	49	0	0	0	7	0	33	9	22	0	0	0	4	1	24	37	49	0	0	1	10	2	49	13	37	0	0	0	8	0	36	56	88	0	0	0	23	3	98	8	13	0	0	0	7	1	11	22	33	0	0	0	5	1	29	15	58	0	0	0	7	0	70	31	55	0	0	0	24	3	118	9	18	1	0	0	7	2	9	10	10	0	0	0	3	0	32	38	25	0	0	1	11	2	28	17	55	0	0	0	10	0	67	41	69	0	0	1	24	4	117	8	28	0	0	0	13	0	28
chr18	2954503	2954599	ENST00000261596.8	0	-	exon	96	5	39	3	20	ENSG00000101577.9	LPIN2	9663	protein_coding	1	2916993	3011947	11	17	0	0	9	5	11	10	35	30	2	0	21	21	12	18	16	21	1	0	5	5	5	9	23	34	0	0	22	8	28	8	10	15	0	0	11	6	4	16	96	80	1	0	32	20	36	57	16	6	1	0	5	2	2	10	19	35	3	0	8	13	12	34	14	35	0	0	8	0	9	15	28	70	3	0	31	16	13	31	17	12	1	0	8	1	2	6	14	14	0	0	9	6	2	14	28	31	1	0	21	5	22	16	35	46	2	0	8	12	10	34	31	64	0	0	20	15	29	37	7	56	0	0	5	15	4	20
chr18	2951054	2951356	ENST00000261596.8	0	-	exon	302	7	39	4	20	ENSG00000101577.9	LPIN2	9663	protein_coding	1	2916993	3011947	12	26	3	0	8	12	12	13	22	22	11	0	11	13	36	48	11	11	5	0	4	14	15	23	17	17	5	0	10	19	34	28	14	16	5	0	4	14	18	16	58	67	15	0	30	35	87	71	18	9	4	0	4	7	16	12	4	49	8	0	4	27	21	34	9	49	1	0	4	26	19	53	40	60	6	0	7	45	46	81	9	14	1	0	7	9	20	9	9	16	2	0	9	11	12	15	16	16	6	0	11	15	34	20	18	42	4	0	14	32	27	49	28	46	9	0	15	45	33	59	17	45	3	0	2	39	8	57
chr18	2940604	2940712	ENST00000261596.8	0	-	exon	108	9	39	5	20	ENSG00000101577.9	LPIN2	9663	protein_coding	1	2916993	3011947	1	13	1	0	11	3	8	16	20	15	1	0	14	7	18	26	2	9	0	0	11	7	5	6	10	13	1	0	15	4	12	15	4	12	0	0	16	5	3	18	31	39	0	0	40	16	49	56	5	7	0	0	9	1	12	11	8	17	0	0	3	16	4	32	8	27	0	0	9	9	5	30	14	22	1	0	25	15	25	41	7	4	0	0	11	3	5	13	6	1	1	0	11	2	6	1	10	9	0	0	13	3	14	11	6	35	2	0	15	14	17	32	17	24	0	0	20	14	23	45	5	14	1	0	9	5	9	22
chr18	2939479	2939603	ENST00000261596.8	0	-	exon	124	11	39	6	20	ENSG00000101577.9	LPIN2	9663	protein_coding	1	2916993	3011947	31	16	0	0	4	2	13	28	35	18	0	0	7	4	31	39	14	9	1	0	1	3	13	16	36	20	0	0	6	1	21	31	23	13	0	0	4	3	18	38	95	52	0	0	22	5	60	79	15	7	0	0	6	3	8	10	25	23	2	0	4	6	11	42	34	20	0	0	8	10	14	37	57	47	0	0	13	15	28	81	21	8	2	0	2	3	18	17	12	4	0	0	4	0	13	16	25	13	0	0	5	2	23	30	45	34	1	0	3	13	23	53	44	44	0	0	12	16	33	71	19	18	1	0	1	9	13	45
chr18	2937691	2938037	ENST00000261596.8	0	-	exon	346	13	39	7	20	ENSG00000101577.9	LPIN2	9663	protein_coding	1	2916993	3011947	8	23	7	0	14	12	15	17	21	21	2	0	13	23	26	21	6	10	0	0	6	11	9	11	28	18	5	0	15	16	22	15	10	13	4	0	13	7	13	16	57	47	10	0	46	28	66	49	9	8	0	0	2	4	21	8	14	30	8	0	5	16	18	38	12	38	6	0	12	25	28	31	27	59	5	0	29	30	37	57	16	11	0	0	11	6	12	9	17	7	1	0	8	5	8	8	13	10	6	0	9	3	15	13	11	34	7	0	15	22	28	35	12	34	5	0	21	26	32	49	5	39	4	0	5	13	14	41
chr18	2934350	2934450	ENST00000261596.8	0	-	exon	100	15	39	8	20	ENSG00000101577.9	LPIN2	9663	protein_coding	1	2916993	3011947	4	9	3	0	1	4	18	29	19	10	1	0	9	4	28	41	1	5	1	0	2	3	10	21	9	14	2	0	10	7	34	31	10	7	1	0	3	7	20	13	34	34	9	0	19	13	78	99	4	8	0	0	6	2	5	13	0	28	2	0	8	6	10	48	5	15	2	0	5	1	18	29	17	48	1	0	14	16	42	70	7	7	1	0	7	3	19	19	2	7	1	0	11	3	13	11	6	13	3	0	5	4	14	20	17	20	0	0	5	9	25	47	11	27	1	0	5	11	29	62	1	19	0	0	1	4	11	37
chr18	2931255	2931443	ENST00000261596.8	0	-	exon	188	17	39	9	20	ENSG00000101577.9	LPIN2	9663	protein_coding	1	2916993	3011947	11	17	0	0	2	6	3	16	23	22	2	0	6	5	20	28	7	12	0	0	0	9	3	18	17	25	0	0	9	8	10	32	4	18	1	0	5	8	8	15	52	63	3	0	19	27	31	87	11	4	2	0	2	2	6	7	15	33	0	0	8	13	1	39	13	30	0	0	2	12	8	32	13	59	3	0	12	30	16	66	14	6	0	0	6	3	8	15	1	7	0	0	7	8	6	11	16	16	1	0	4	10	7	27	14	29	0	0	4	11	18	45	16	51	0	0	4	26	12	58	2	27	0	0	1	9	1	34
chr18	2929064	2929158	ENST00000261596.8	0	-	exon	94	19	39	10	20	ENSG00000101577.9	LPIN2	9663	protein_coding	1	2916993	3011947	3	19	4	0	4	12	8	21	12	24	11	0	4	19	15	23	2	13	6	0	0	8	5	18	12	27	7	0	12	12	6	29	4	21	4	0	0	6	6	15	22	85	22	0	17	43	35	63	4	15	3	0	3	6	5	9	6	22	8	0	5	20	13	39	7	28	4	0	4	11	8	23	13	57	5	0	10	30	8	57	3	16	3	0	7	3	9	9	4	10	2	0	2	5	4	14	6	21	8	0	2	10	10	19	9	32	9	0	1	26	10	44	11	41	8	0	2	29	13	39	3	31	1	0	1	32	3	37
chr18	2928590	2928660	ENST00000261596.8	0	-	exon	70	21	39	11	20	ENSG00000101577.9	LPIN2	9663	protein_coding	1	2916993	3011947	1	3	0	0	2	23	4	17	3	11	0	0	12	46	4	17	0	6	0	0	2	23	0	10	3	4	2	0	9	32	13	11	1	5	0	0	2	25	1	10	14	20	3	0	20	111	16	36	5	3	0	0	4	16	3	8	3	13	1	0	5	59	5	12	3	4	0	0	5	27	6	8	6	16	0	0	16	75	7	29	3	3	2	0	3	23	5	9	5	2	0	0	4	19	2	10	0	13	0	0	4	29	5	11	2	11	0	0	9	46	1	17	5	19	1	0	9	80	3	17	0	2	0	0	3	56	1	15
chr18	2927721	2927811	ENST00000261596.8	0	-	exon	90	23	39	12	20	ENSG00000101577.9	LPIN2	9663	protein_coding	1	2916993	3011947	7	30	0	0	1	6	2	15	16	58	0	0	2	14	13	20	7	16	0	0	0	4	2	9	12	37	0	0	6	15	6	18	8	22	0	0	1	5	2	13	30	97	0	0	8	33	26	51	8	10	2	0	2	4	5	5	7	36	3	0	2	13	4	22	9	42	0	0	2	13	6	25	12	64	0	0	5	28	17	47	10	26	0	0	1	4	6	9	0	12	0	0	3	7	6	5	8	39	0	0	1	5	3	22	4	69	0	0	3	16	8	28	12	86	0	0	4	17	10	39	7	34	0	0	0	11	3	17
chr18	2926722	2926805	ENST00000261596.8	0	-	exon	83	25	39	13	20	ENSG00000101577.9	LPIN2	9663	protein_coding	1	2916993	3011947	3	6	0	0	7	4	1	20	8	15	1	0	16	9	9	14	1	5	0	0	6	3	4	11	7	10	1	0	14	3	9	19	5	6	3	0	5	4	2	31	37	29	4	0	23	34	18	44	6	2	1	0	8	5	8	2	12	15	2	0	4	10	9	26	10	8	0	0	5	5	8	20	17	34	1	0	13	24	6	70	5	2	1	0	10	2	1	10	6	2	0	0	1	4	5	6	4	11	3	0	5	5	1	18	10	15	3	0	0	10	10	29	14	24	0	0	10	8	6	60	2	12	0	0	7	5	0	17
chr18	2925223	2925368	ENST00000261596.8	0	-	exon	145	27	39	14	20	ENSG00000101577.9	LPIN2	9663	protein_coding	1	2916993	3011947	10	17	0	0	4	3	7	31	18	16	0	0	6	5	20	50	5	12	0	0	3	6	5	23	10	29	0	0	2	3	19	30	8	14	0	0	2	2	8	21	39	52	0	0	5	7	58	132	3	6	0	0	3	2	12	12	20	32	0	0	3	8	14	50	23	19	0	0	3	10	12	47	12	73	0	0	14	14	16	78	11	8	0	0	7	0	8	13	7	5	0	0	0	2	7	10	8	24	1	0	2	5	6	45	13	23	0	0	2	4	8	78	24	45	0	0	3	13	24	96	6	22	0	0	3	5	6	62
chr18	2924397	2924546	ENST00000261596.8	0	-	exon	149	29	39	15	20	ENSG00000101577.9	LPIN2	9663	protein_coding	1	2916993	3011947	19	12	0	0	5	3	13	21	38	31	0	0	5	2	26	30	21	13	1	0	0	1	8	11	25	31	0	0	0	1	12	25	21	15	0	0	4	0	7	15	112	58	1	0	5	2	53	73	10	5	1	0	0	0	5	16	25	25	0	0	3	2	24	22	30	33	0	0	7	1	24	23	43	58	1	0	5	8	27	69	13	6	0	0	3	3	18	16	11	6	0	0	1	2	7	9	15	27	0	0	2	3	8	25	44	41	0	0	4	1	14	67	53	50	0	0	4	2	29	66	24	29	0	0	1	2	9	20
chr18	2923774	2923861	ENST00000261596.8	0	-	exon	87	31	39	16	20	ENSG00000101577.9	LPIN2	9663	protein_coding	1	2916993	3011947	2	18	7	0	3	22	16	10	4	15	13	0	2	24	29	14	0	9	2	0	1	5	19	6	8	13	9	0	2	18	17	11	0	12	14	0	1	4	10	11	9	57	29	0	13	68	82	32	3	6	1	0	0	3	11	3	7	25	9	0	1	22	18	18	5	17	12	0	5	28	23	37	4	59	13	0	7	54	30	42	3	12	4	0	1	11	12	5	1	6	1	0	3	10	8	8	0	8	5	0	0	23	13	17	1	26	16	0	2	34	33	20	6	36	16	0	7	50	36	37	2	17	16	0	1	16	9	16
chr18	2922046	2922199	ENST00000261596.8	0	-	exon	153	33	39	17	20	ENSG00000101577.9	LPIN2	9663	protein_coding	1	2916993	3011947	10	15	0	0	4	3	2	27	26	15	0	0	1	5	5	35	11	4	0	0	0	3	2	22	5	23	0	0	2	4	8	64	6	9	0	0	0	1	2	27	42	34	1	0	3	23	20	116	9	5	0	0	2	3	1	14	21	12	0	0	1	2	8	43	20	22	0	0	1	9	9	49	12	42	0	0	5	14	6	124	6	6	0	0	1	4	3	18	2	8	0	0	1	1	3	24	8	11	0	0	0	2	0	27	33	27	0	0	0	7	3	64	19	38	1	0	3	6	9	76	3	31	0	0	0	7	3	48
chr18	2921532	2921647	ENST00000261596.8	0	-	exon	115	35	39	18	20	ENSG00000101577.9	LPIN2	9663	protein_coding	1	2916993	3011947	16	16	1	0	8	9	6	21	21	28	3	0	6	5	21	26	6	19	0	0	5	8	9	5	15	24	0	0	2	12	7	11	9	13	0	0	5	11	5	9	61	56	3	0	15	20	32	37	18	7	0	0	6	4	7	4	22	21	1	0	13	11	18	18	8	30	2	0	8	13	12	19	17	59	0	0	10	26	9	57	6	14	1	0	4	4	7	7	2	12	0	0	2	4	2	6	12	15	0	0	3	12	11	18	27	17	1	0	10	8	23	27	26	55	2	0	9	20	16	28	15	26	0	0	1	9	2	26
chr18	2920777	2920881	ENST00000261596.8	0	-	exon	104	37	39	19	20	ENSG00000101577.9	LPIN2	9663	protein_coding	1	2916993	3011947	3	24	3	0	4	6	19	2	12	31	8	0	4	8	19	2	9	13	4	0	0	4	9	3	7	18	6	0	3	9	12	5	2	17	7	0	0	4	9	8	8	63	19	0	15	17	45	15	2	7	4	0	5	0	15	1	7	28	7	0	5	4	24	4	4	32	6	0	2	8	9	9	7	56	10	0	5	18	16	17	4	11	3	0	2	2	5	5	1	15	2	0	0	2	2	1	4	25	7	0	2	6	11	4	8	38	10	0	4	24	26	10	7	50	12	0	7	9	21	18	2	32	9	0	0	4	8	1
chr18	2916993	2920437	ENST00000261596.8	0	-	exon	3444	39	39	20	20	ENSG00000101577.9	LPIN2	9663	protein_coding	1	2916993	3011947	0	0	0	0	0	0	7	24	0	0	0	0	0	0	16	49	0	0	0	0	0	0	10	16	0	0	0	0	0	0	10	37	0	0	0	0	0	0	2	16	0	0	0	0	0	0	23	112	0	0	0	0	0	0	7	7	0	0	0	0	0	0	12	30	0	0	0	0	0	0	6	29	0	0	0	0	0	0	12	78	0	0	0	0	0	0	6	13	0	0	0	0	0	0	1	15	0	0	0	0	0	0	7	34	0	0	0	0	0	0	13	53	0	0	0	0	0	0	15	67	0	0	0	0	0	0	2	31
chr12	132610322	132610374	ENST00000376608.8	0	-	exon	52	1	11	1	6	ENSG00000204583.9	LRCOL1	100507055	protein_coding	1	132603168	132610374	0	0	0	0	0	0	0	0	0	0	0	0	0	0	0	0	0	0	0	0	0	0	0	0	0	0	0	0	0	0	0	0	0	0	0	0	0	0	0	0	0	0	0	0	0	0	0	0	0	0	0	0	0	0	0	0	0	0	0	0	0	0	0	0	0	0	0	0	0	0	0	0	0	0	0	0	0	0	0	0	0	0	0	0	0	0	0	0	0	0	0	0	0	0	0	0	0	0	0	0	0	0	0	0	0	0	0	0	0	0	0	0	0	1	0	0	0	0	0	0	0	0	0	0	0	0	0	0
chr12	132606146	132606264	ENST00000376608.8	0	-	exon	118	3	11	2	6	ENSG00000204583.9	LRCOL1	100507055	protein_coding	1	132603168	132610374	0	0	0	0	0	0	0	0	0	0	0	0	0	0	0	0	0	0	0	0	0	0	0	0	0	0	0	0	0	0	0	0	0	0	0	0	0	0	0	0	0	0	0	0	0	0	0	0	0	0	0	0	0	0	0	0	0	1	0	0	0	0	0	0	0	0	0	0	0	0	0	0	0	1	0	0	0	0	0	0	0	0	0	0	0	0	0	0	0	0	0	0	0	0	0	0	0	0	0	0	0	0	0	0	0	0	0	0	0	0	0	1	0	0	0	0	0	0	0	0	0	0	0	0	0	0	0	0
chr12	132604705	132604831	ENST00000376608.8	0	-	exon	126	5	11	3	6	ENSG00000204583.9	LRCOL1	100507055	protein_coding	1	132603168	132610374	0	0	0	0	0	0	0	0	0	0	0	0	0	0	0	0	0	0	0	0	0	0	0	0	0	0	0	0	0	0	0	0	0	0	0	0	0	0	0	0	0	0	0	0	0	0	0	0	0	0	0	0	0	0	0	0	0	0	0	0	0	0	0	1	0	0	0	0	0	0	0	0	0	0	0	0	0	0	0	0	0	0	0	0	0	0	0	0	0	0	0	0	0	0	0	0	0	0	0	0	0	0	0	0	0	0	0	0	0	0	0	0	0	0	0	0	0	1	0	0	0	0	0	0	0	0	0	0
chr12	132604461	132604584	ENST00000376608.8	0	-	exon	123	7	11	4	6	ENSG00000204583.9	LRCOL1	100507055	protein_coding	1	132603168	132610374	0	0	0	0	0	0	0	1	0	0	0	0	0	0	0	0	0	0	0	0	0	0	0	0	0	0	0	0	0	0	0	0	0	0	0	0	0	0	0	0	0	0	0	0	0	0	0	0	0	0	0	0	0	0	0	0	1	0	0	0	0	0	0	0	0	0	0	0	0	0	0	0	0	0	0	0	0	0	0	0	0	0	0	0	0	0	0	0	0	0	0	0	0	0	0	0	0	0	0	0	0	0	0	0	0	0	0	0	0	0	0	0	0	0	0	0	0	0	0	1	0	0	0	0	0	0	0	0
chr12	132604253	132604376	ENST00000376608.8	0	-	exon	123	9	11	5	6	ENSG00000204583.9	LRCOL1	100507055	protein_coding	1	132603168	132610374	0	0	0	0	0	1	0	0	0	0	0	0	0	0	0	0	0	0	0	0	0	0	0	0	0	0	0	0	1	0	0	0	0	0	0	0	0	0	0	0	0	0	0	0	0	0	0	0	0	0	0	0	0	0	0	0	0	0	0	0	0	0	1	0	0	0	0	0	0	0	0	1	0	0	0	0	0	0	0	0	0	0	0	0	0	0	0	0	0	0	0	0	0	0	0	1	0	0	0	0	0	0	0	0	0	0	0	0	0	0	0	0	0	0	0	0	0	0	0	0	0	0	0	0	0	0	0	0
chr12	132603168	132603404	ENST00000376608.8	0	-	exon	236	11	11	6	6	ENSG00000204583.9	LRCOL1	100507055	protein_coding	1	132603168	132610374	0	0	0	0	0	0	0	0	0	0	0	0	0	0	0	0	0	0	0	0	0	0	0	0	0	0	1	0	0	0	1	0	0	0	0	0	0	0	0	0	0	0	0	0	0	0	0	0	0	0	0	0	0	0	0	0	0	0	0	0	0	0	0	0	0	0	0	0	0	0	0	1	0	0	0	0	0	0	0	0	0	0	0	0	0	0	0	0	0	0	0	0	0	0	0	0	0	0	0	0	0	0	0	0	0	0	0	0	0	0	0	0	0	0	0	0	0	0	0	0	0	0	0	0	0	0	0	0
chr6	40586940	40587465	ENST00000338305.6	0	-	exon	525	1	5	1	3	ENSG00000156564.8	LRFN2	57497	protein_coding	1	40391585	40587465	8	51	0	0	0	0	0	0	0	0	0	0	0	0	0	0	0	0	0	0	0	0	0	0	0	0	0	0	0	0	0	0	0	0	0	0	0	0	0	0	0	0	0	0	0	0	0	0	0	0	0	0	0	0	0	0	0	0	0	0	0	0	0	0	0	0	0	0	0	0	0	0	0	0	0	0	0	0	0	0	0	0	0	0	0	0	0	0	0	0	0	0	0	0	0	0	0	0	0	0	0	0	0	0	0	0	0	0	0	0	0	0	0	0	0	0	0	0	0	0	0	0	0	0	0	0	0	0
chr6	40431713	40433131	ENST00000338305.6	0	-	exon	1418	3	5	2	3	ENSG00000156564.8	LRFN2	57497	protein_coding	1	40391585	40587465	2	19	0	0	0	0	8	9	0	0	0	0	0	0	0	0	0	0	0	0	0	0	0	0	0	0	0	0	0	0	0	0	0	0	0	0	0	0	0	0	0	0	0	0	0	0	0	0	0	0	0	0	0	0	0	0	0	0	0	0	0	0	0	0	0	0	0	0	0	0	0	0	0	0	0	0	0	0	0	0	0	0	0	0	0	0	0	0	0	0	0	0	0	0	0	0	0	0	0	0	0	0	0	0	0	0	0	0	0	0	0	0	0	0	0	0	0	0	0	0	0	0	0	0	0	0	0	0
chr6	40391585	40392912	ENST00000338305.6	0	-	exon	1327	5	5	3	3	ENSG00000156564.8	LRFN2	57497	protein_coding	1	40391585	40587465	0	0	0	0	0	0	2	16	0	0	0	0	0	0	0	0	0	0	0	0	0	0	0	0	0	0	0	0	0	0	0	0	0	0	0	0	0	0	0	0	0	0	0	0	0	0	0	0	0	0	0	0	0	0	0	0	0	0	0	0	0	0	0	0	0	0	0	0	0	0	0	0	0	0	0	0	0	0	0	0	0	0	0	0	0	0	0	0	0	0	0	0	0	0	0	0	0	0	0	0	0	0	0	0	0	0	0	0	0	0	0	0	0	0	0	0	0	0	0	0	0	0	0	0	0	0	0	0
chr1	113073208	113073645	ENST00000361127.5	0	+	exon	437	1	35	1	18	ENSG00000198799.11	LRIG2	9860	protein_coding	1	113073208	113132260	6	11	0	1	0	5	0	0	12	28	0	1	0	11	0	0	5	14	0	0	0	4	0	0	7	56	0	0	0	23	0	0	7	69	0	0	0	7	0	0	12	76	0	1	0	23	0	0	13	32	0	0	0	6	0	0	12	35	0	0	0	6	0	0	7	23	0	0	0	6	0	0	16	156	0	0	0	31	0	0	11	29	0	0	0	9	0	0	9	31	0	0	0	15	0	0	16	45	0	0	0	17	0	0	5	32	0	2	0	18	0	0	18	44	0	1	0	8	0	0	1	19	0	0	0	9	0	0
chr1	113091317	113091383	ENST00000361127.5	0	+	exon	66	3	35	2	18	ENSG00000198799.11	LRIG2	9860	protein_coding	1	113073208	113132260	9	22	0	6	4	10	2	9	21	14	0	4	3	14	9	9	11	8	0	6	3	13	2	6	9	3	0	3	1	7	6	5	19	18	0	9	1	19	6	11	10	12	0	13	4	15	7	12	25	11	0	6	6	19	7	17	5	25	0	6	6	23	6	12	14	8	0	8	2	9	5	3	23	21	0	9	7	18	9	22	19	11	0	9	6	10	5	10	13	8	0	8	7	8	2	11	19	12	0	5	7	21	7	3	11	5	0	6	3	5	2	3	16	10	0	7	11	17	7	19	1	12	0	0	1	13	0	6
chr1	113093205	113093280	ENST00000361127.5	0	+	exon	75	5	35	3	18	ENSG00000198799.11	LRIG2	9860	protein_coding	1	113073208	113132260	29	15	0	11	13	21	8	11	29	9	0	5	20	11	6	11	18	8	0	11	13	26	7	15	23	2	0	10	11	10	2	5	40	7	0	12	20	29	12	14	40	14	0	1	17	22	10	7	40	15	0	10	25	12	11	2	21	13	0	4	5	27	14	16	21	9	0	7	13	10	10	10	35	35	0	14	24	28	15	20	30	17	0	5	22	13	11	9	34	10	0	5	11	16	17	9	33	5	0	26	22	13	11	20	10	5	0	2	13	13	7	7	30	13	0	10	19	35	15	15	8	16	0	8	1	21	1	13
chr1	113093429	113093564	ENST00000361127.5	0	+	exon	135	7	35	4	18	ENSG00000198799.11	LRIG2	9860	protein_coding	1	113073208	113132260	39	13	0	2	14	1	40	26	53	14	0	3	11	2	42	20	44	6	0	1	8	0	33	18	29	4	0	1	7	2	37	9	37	15	0	0	12	1	63	21	48	15	0	0	9	3	51	20	52	16	0	0	15	1	61	6	47	9	0	1	5	4	27	25	39	6	0	1	10	1	32	10	57	24	0	1	23	3	51	28	47	3	0	1	15	2	42	18	48	9	0	3	13	2	39	14	73	6	0	0	14	3	68	8	25	5	0	1	3	2	23	15	62	13	0	2	6	4	57	23	21	9	0	2	1	2	18	20
chr1	113094338	113094482	ENST00000361127.5	0	+	exon	144	9	35	5	18	ENSG00000198799.11	LRIG2	9860	protein_coding	1	113073208	113132260	25	25	1	1	8	8	46	19	50	39	1	0	10	2	53	22	11	24	3	0	5	3	42	16	29	14	0	0	6	4	30	8	42	31	2	0	9	10	37	26	36	24	1	0	7	8	48	22	54	29	1	0	12	1	53	21	26	44	6	1	7	9	37	27	40	19	1	0	5	1	44	18	53	67	9	2	17	20	57	29	37	27	0	0	10	8	53	16	31	16	4	0	10	3	51	23	54	38	4	0	12	4	71	21	27	23	1	0	2	3	26	18	40	48	3	1	9	10	58	17	12	30	2	0	4	4	18	24
chr1	113094611	113094755	ENST00000361127.5	0	+	exon	144	11	35	6	18	ENSG00000198799.11	LRIG2	9860	protein_coding	1	113073208	113132260	40	21	0	0	1	1	31	24	66	26	0	0	4	6	53	26	34	31	0	0	0	1	14	23	43	14	0	0	0	0	33	7	62	26	0	1	5	5	41	20	70	16	0	0	3	0	39	22	73	21	0	0	15	1	54	25	46	39	0	0	4	5	28	52	51	11	0	1	9	1	38	19	69	39	1	1	13	10	49	50	64	17	0	3	3	3	39	30	33	17	0	0	3	1	33	21	79	25	1	1	7	2	51	30	44	11	1	1	1	0	26	21	58	25	0	0	4	2	41	27	32	19	0	5	2	0	11	27
chr1	113095873	113096017	ENST00000361127.5	0	+	exon	144	13	35	7	18	ENSG00000198799.11	LRIG2	9860	protein_coding	1	113073208	113132260	30	14	0	1	4	3	40	18	54	15	0	0	4	1	66	25	20	22	1	4	4	1	30	18	29	6	0	3	5	2	38	10	42	23	0	2	6	1	68	32	40	19	0	1	5	1	71	21	38	15	0	2	7	8	79	27	34	37	0	1	6	9	43	41	43	14	0	0	4	2	56	21	55	43	0	2	8	8	79	47	41	16	0	0	4	0	67	16	40	10	0	2	2	3	37	12	49	24	0	0	9	2	78	23	22	14	0	4	1	3	46	21	44	28	1	3	6	6	58	28	17	32	0	1	3	6	36	39
chr1	113096221	113096365	ENST00000361127.5	0	+	exon	144	15	35	8	18	ENSG00000198799.11	LRIG2	9860	protein_coding	1	113073208	113132260	29	21	1	0	9	2	24	19	42	40	1	0	11	4	47	25	16	21	1	0	4	1	22	27	38	14	0	0	7	0	34	8	57	37	1	0	11	0	35	28	54	43	3	0	5	0	35	31	68	21	0	1	8	0	39	20	30	36	5	0	1	0	34	37	47	22	1	0	8	1	40	20	75	55	2	0	10	7	51	54	51	25	1	0	5	0	39	25	38	26	0	0	5	2	39	21	46	33	1	0	14	2	45	23	48	33	3	0	7	0	19	25	38	57	1	0	5	2	44	45	11	34	0	0	2	4	21	36
chr1	113098704	113098785	ENST00000361127.5	0	+	exon	81	17	35	9	18	ENSG00000198799.11	LRIG2	9860	protein_coding	1	113073208	113132260	11	22	0	0	15	21	15	18	29	15	0	3	24	25	25	22	9	20	0	2	6	19	9	26	10	8	0	3	9	11	31	8	19	17	0	4	29	21	38	13	25	19	0	4	24	19	31	29	18	17	1	2	35	16	34	17	10	33	0	1	8	24	14	35	14	22	0	3	22	18	24	18	25	46	0	3	33	44	44	31	19	22	1	4	21	14	30	16	12	15	0	1	15	18	23	19	28	27	1	1	24	13	34	20	13	11	0	0	22	24	28	26	15	37	1	2	12	25	23	33	1	18	0	0	1	30	7	24
chr1	113100210	113100282	ENST00000361127.5	0	+	exon	72	19	35	10	18	ENSG00000198799.11	LRIG2	9860	protein_coding	1	113073208	113132260	10	9	0	13	9	1	19	27	28	15	0	24	29	9	28	27	16	12	0	13	9	8	8	24	9	3	0	13	12	3	10	6	24	10	0	14	22	4	30	27	20	10	0	11	24	3	29	18	30	15	0	14	23	7	32	22	13	20	0	21	11	13	8	45	24	14	0	9	14	5	25	18	28	33	0	16	28	11	33	36	16	9	0	7	20	5	24	17	16	4	0	10	13	1	15	17	30	9	0	12	26	9	25	23	18	8	0	9	13	1	22	22	27	27	0	12	15	5	16	28	10	14	0	4	1	8	1	22
chr1	113100419	113100488	ENST00000361127.5	0	+	exon	69	21	35	11	18	ENSG00000198799.11	LRIG2	9860	protein_coding	1	113073208	113132260	4	17	0	0	2	11	20	20	2	33	0	0	7	11	49	12	2	17	1	0	1	13	19	11	10	12	0	0	1	1	19	1	3	13	0	0	9	14	26	13	4	22	0	0	5	16	31	9	4	20	0	0	6	14	34	12	1	36	0	0	5	17	24	29	6	19	0	0	5	6	18	10	8	46	0	1	3	27	44	30	9	21	1	0	6	3	22	7	5	18	1	0	6	5	19	3	6	30	0	0	5	3	32	14	6	8	0	0	4	8	19	13	11	24	1	0	13	24	24	22	1	20	0	0	2	19	5	21
chr1	113107593	113107757	ENST00000361127.5	0	+	exon	164	23	35	12	18	ENSG00000198799.11	LRIG2	9860	protein_coding	1	113073208	113132260	5	24	0	0	0	16	6	54	19	39	1	0	0	12	8	72	4	36	2	0	0	17	1	75	5	37	0	0	0	3	11	50	5	35	1	0	3	11	8	50	16	35	1	1	0	13	8	46	10	26	0	0	3	24	7	64	6	44	0	1	0	24	6	95	9	21	3	3	0	7	8	43	7	64	0	2	1	41	11	80	11	23	0	2	2	10	13	60	3	39	1	0	1	9	8	57	9	43	1	0	2	13	8	85	9	34	0	0	0	2	10	39	9	29	3	0	2	12	19	48	0	28	0	0	1	22	2	78
chr1	113110241	113110562	ENST00000361127.5	0	+	exon	321	25	35	13	18	ENSG00000198799.11	LRIG2	9860	protein_coding	1	113073208	113132260	2	29	0	0	0	5	5	22	11	41	1	0	4	20	14	43	5	58	0	2	1	15	3	48	3	22	0	2	2	9	3	36	6	49	0	0	1	9	7	40	5	37	2	1	2	9	14	55	9	43	0	0	1	13	12	38	0	81	0	0	1	32	6	73	8	34	0	0	0	9	13	49	15	86	0	0	1	22	11	87	6	46	0	0	1	16	15	36	4	43	0	0	0	9	4	35	12	50	0	0	2	23	10	41	5	26	0	0	3	5	6	39	9	66	0	2	2	17	9	45	0	54	0	1	0	15	1	49
chr1	113112478	113112760	ENST00000361127.5	0	+	exon	282	27	35	14	18	ENSG00000198799.11	LRIG2	9860	protein_coding	1	113073208	113132260	8	2	0	0	0	0	2	5	16	10	0	1	4	2	11	14	3	6	0	1	3	0	5	20	12	8	0	1	1	0	6	7	16	9	0	0	0	1	7	20	8	9	0	3	1	2	7	24	5	15	0	3	0	0	10	22	8	16	0	3	0	2	1	29	6	8	0	1	1	0	7	9	13	36	0	2	4	1	12	45	9	7	0	3	0	1	7	15	4	13	0	0	0	0	4	10	10	16	0	6	1	1	13	30	6	7	0	1	1	1	7	13	7	24	0	2	3	0	10	15	3	22	0	1	0	3	1	16
chr1	113114426	113114876	ENST00000361127.5	0	+	exon	450	29	35	15	18	ENSG00000198799.11	LRIG2	9860	protein_coding	1	113073208	113132260	18	32	0	1	4	1	4	17	35	30	0	0	4	1	17	30	25	61	0	0	0	1	7	37	26	27	0	0	3	1	11	17	45	43	1	0	1	3	14	26	38	44	0	1	2	3	10	33	54	42	0	0	1	1	7	25	10	60	0	0	0	0	11	52	30	49	0	0	1	1	7	19	52	90	0	0	1	0	18	93	29	41	0	0	3	3	9	29	28	37	0	0	0	0	4	16	25	45	0	0	1	3	16	41	20	31	0	0	2	3	6	18	39	65	0	0	0	1	12	42	8	54	0	0	0	1	4	58
chr1	113116286	113116436	ENST00000361127.5	0	+	exon	150	31	35	16	18	ENSG00000198799.11	LRIG2	9860	protein_coding	1	113073208	113132260	17	15	0	0	1	0	22	33	25	24	0	0	0	0	38	39	17	25	0	0	3	0	22	51	21	15	0	0	1	2	28	41	25	19	0	3	8	3	37	56	22	26	0	0	2	0	39	38	33	18	0	2	6	0	49	26	16	23	0	0	2	1	8	62	30	18	0	4	1	3	30	54	20	39	1	0	5	7	47	135	24	21	0	0	1	3	31	43	20	19	0	0	0	0	28	45	22	32	0	0	4	2	22	64	18	21	0	0	1	1	20	35	24	35	0	1	4	4	34	74	4	17	0	0	1	0	7	80
chr1	113119232	113119523	ENST00000361127.5	0	+	exon	291	33	35	17	18	ENSG00000198799.11	LRIG2	9860	protein_coding	1	113073208	113132260	1	17	1	0	2	9	15	16	12	17	2	0	4	3	19	17	9	29	1	0	2	2	17	14	14	23	0	0	9	4	13	10	14	29	2	0	1	4	35	20	16	32	2	0	4	6	18	12	9	21	4	1	7	6	30	14	9	33	1	0	3	13	14	31	10	27	3	0	6	6	26	15	11	73	1	0	6	13	18	51	15	19	1	0	5	5	19	20	17	14	1	0	4	6	15	12	5	33	1	1	3	10	22	19	10	19	2	0	2	0	17	7	10	50	1	2	4	13	26	22	4	29	0	0	1	8	4	34
chr1	113123874	113132260	ENST00000361127.5	0	+	exon	8386	35	35	18	18	ENSG00000198799.11	LRIG2	9860	protein_coding	1	113073208	113132260	0	0	0	0	0	0	3	33	0	0	0	0	0	0	16	37	0	0	0	0	0	0	11	66	0	0	0	0	0	0	23	49	0	0	0	0	0	0	15	65	0	0	0	0	0	0	20	49	0	0	0	0	0	0	17	46	0	0	0	0	0	0	12	61	0	0	0	0	0	0	16	73	0	0	0	0	0	0	17	123	0	0	0	0	0	0	20	36	0	0	0	0	0	0	21	53	0	0	0	0	0	0	9	75	0	0	0	0	0	0	12	30	0	0	0	0	0	0	16	62	0	0	0	0	0	0	5	50
chr10	84241317	84241461	ENST00000372105.3	0	-	exon	144	1	7	1	4	ENSG00000148602.5	LRIT1	26103	protein_coding	1	84231592	84241461	0	0	0	0	0	0	0	0	0	0	0	0	0	0	0	0	0	0	0	0	0	0	0	0	0	0	0	0	0	0	0	0	0	0	0	0	0	0	0	0	0	0	0	0	0	0	0	0	0	0	0	0	0	0	0	0	0	0	0	0	0	0	0	0	0	0	0	0	0	0	0	0	0	0	0	0	0	0	0	0	0	0	0	0	0	0	0	0	0	0	0	0	0	0	0	0	0	0	0	0	0	0	0	0	0	0	0	0	0	0	0	0	0	0	0	0	0	0	0	0	0	0	0	0	0	0	0	0
chr10	84237219	84237686	ENST00000372105.3	0	-	exon	467	3	7	2	4	ENSG00000148602.5	LRIT1	26103	protein_coding	1	84231592	84241461	0	0	0	0	0	0	0	0	0	0	0	0	0	0	0	0	0	0	0	0	0	0	0	0	0	0	0	0	0	0	0	0	0	0	0	0	0	0	0	0	0	0	0	0	0	0	0	0	0	0	0	0	0	0	0	0	0	0	0	0	0	0	0	0	0	0	0	0	0	0	0	0	0	0	0	0	0	0	0	0	0	0	0	0	0	0	0	0	0	0	0	0	0	0	0	0	0	0	0	0	0	0	0	0	0	0	0	0	0	0	0	0	0	0	0	0	0	0	0	0	0	0	0	0	0	0	0	0
chr10	84234072	84234378	ENST00000372105.3	0	-	exon	306	5	7	3	4	ENSG00000148602.5	LRIT1	26103	protein_coding	1	84231592	84241461	0	0	0	0	0	0	0	0	0	0	0	0	0	0	0	0	0	0	0	0	0	0	0	0	0	0	0	0	0	0	0	0	0	0	0	0	0	0	0	0	0	0	0	0	0	0	0	0	0	0	0	0	0	0	0	0	0	0	0	0	0	0	0	0	0	0	0	0	0	0	0	0	0	0	0	0	0	0	0	0	0	0	0	0	0	0	0	0	0	0	0	0	0	0	0	0	0	0	0	0	0	0	0	0	0	0	0	0	0	0	0	0	0	0	0	0	0	0	0	0	0	0	0	0	0	0	0	0
chr10	84231592	84232903	ENST00000372105.3	0	-	exon	1311	7	7	4	4	ENSG00000148602.5	LRIT1	26103	protein_coding	1	84231592	84241461	0	0	0	0	0	0	0	0	0	0	0	0	0	0	0	0	0	0	0	0	0	0	0	0	0	0	0	0	0	0	0	0	0	0	0	0	0	0	0	0	0	0	0	0	0	0	0	0	0	0	0	0	0	0	0	0	0	0	0	0	0	0	0	0	0	0	0	0	0	0	0	0	0	0	0	0	0	0	0	0	0	0	0	0	0	0	0	0	0	0	0	0	0	0	0	0	0	0	0	0	0	0	0	0	0	0	0	0	0	0	0	0	0	0	0	0	0	0	0	0	0	0	0	0	0	0	0	0
chr2	142130647	142131701	ENST00000389484.7	0	-	exon	1054	1	181	1	91	ENSG00000168702.17	LRP1B	53353	protein_coding	1	140231422	142131701	36	20	0	0	0	0	0	0	0	0	0	0	0	0	0	0	0	0	0	0	0	0	0	0	0	0	0	0	0	0	0	0	2	3	0	0	0	0	0	0	0	0	0	0	0	0	0	0	1	0	0	0	0	0	0	0	1	0	0	0	0	0	0	0	0	1	0	0	0	0	0	0	0	0	0	0	0	0	0	0	0	0	0	0	0	0	0	0	3	1	0	0	0	0	0	0	0	0	0	0	0	0	0	0	1	0	0	0	0	0	0	0	0	2	0	0	0	0	0	0	1	2	0	0	0	0	0	0
chr2	141810278	141810401	ENST00000389484.7	0	-	exon	123	3	181	2	91	ENSG00000168702.17	LRP1B	53353	protein_coding	1	140231422	142131701	14	5	3	0	7	1	25	11	0	0	0	0	0	0	0	0	0	0	0	0	0	0	0	0	0	0	0	0	0	0	0	0	1	0	0	0	2	0	0	0	0	0	0	0	0	0	0	0	0	0	0	0	0	0	1	0	0	0	1	0	0	1	0	0	0	0	0	0	0	0	0	0	0	0	0	0	0	0	0	0	0	0	0	0	0	0	0	0	3	0	0	0	2	0	1	3	0	0	0	0	0	0	0	0	1	0	0	0	0	0	1	3	2	0	0	0	0	0	0	1	0	2	0	0	0	0	1	3
chr2	141480395	141480533	ENST00000389484.7	0	-	exon	138	5	181	3	91	ENSG00000168702.17	LRP1B	53353	protein_coding	1	140231422	142131701	13	19	2	0	2	2	17	5	0	0	0	0	0	0	0	0	0	0	0	0	0	0	0	0	0	0	0	0	0	0	0	0	0	1	0	0	0	0	3	2	0	0	0	0	0	0	0	0	2	1	0	0	0	0	0	0	0	0	0	0	0	0	0	0	0	0	0	0	0	0	0	0	0	0	0	0	0	0	0	0	0	0	0	0	0	0	0	0	1	0	0	0	0	0	5	0	0	0	0	0	0	0	0	0	0	0	0	0	0	0	1	0	1	0	0	0	0	0	2	0	0	3	0	0	0	1	0	3
chr2	141254521	141254641	ENST00000389484.7	0	-	exon	120	7	181	4	91	ENSG00000168702.17	LRP1B	53353	protein_coding	1	140231422	142131701	21	7	1	0	3	2	11	3	0	0	0	0	0	0	0	0	1	0	0	0	0	0	0	0	0	0	0	0	0	0	0	0	0	0	0	0	0	0	0	0	0	0	0	0	0	0	0	0	0	0	0	0	0	0	2	1	0	0	0	0	0	0	0	0	0	0	0	0	0	0	0	0	0	0	0	0	0	0	0	0	0	0	0	0	0	0	0	0	2	1	0	0	0	0	1	0	0	0	0	0	0	0	0	0	1	1	0	0	0	1	0	1	0	0	1	0	0	0	0	0	0	0	0	0	0	0	0	0
chr2	141247225	141247354	ENST00000389484.7	0	-	exon	129	9	181	5	91	ENSG00000168702.17	LRP1B	53353	protein_coding	1	140231422	142131701	14	11	1	0	14	2	9	5	0	0	0	0	0	0	0	0	0	0	0	0	0	0	1	0	0	0	0	0	0	0	0	0	0	0	0	0	0	0	0	0	0	0	0	0	0	0	0	0	2	0	0	0	0	0	0	0	0	0	0	0	0	0	0	0	0	0	0	0	0	0	0	0	0	0	0	0	0	0	0	0	0	0	0	0	0	0	0	0	0	1	0	0	2	0	0	0	0	0	0	0	0	0	0	0	0	0	0	0	1	0	0	0	1	1	0	0	0	0	0	0	0	0	0	0	0	0	0	0
chr2	141229182	141229440	ENST00000389484.7	0	-	exon	258	11	181	6	91	ENSG00000168702.17	LRP1B	53353	protein_coding	1	140231422	142131701	8	6	2	0	8	0	18	1	0	0	0	0	0	0	0	0	0	0	0	0	0	0	0	0	0	0	0	0	0	0	0	0	0	0	0	0	0	0	0	0	0	0	0	0	0	0	0	0	0	0	0	0	0	0	2	0	0	0	0	0	0	0	0	0	0	0	0	0	0	0	0	0	0	0	0	0	0	0	0	0	0	0	0	0	0	0	0	0	1	1	0	0	0	0	2	0	0	0	0	0	0	0	0	0	1	0	0	0	0	0	1	2	0	0	0	0	1	0	0	0	0	0	0	0	0	0	0	0
chr2	141188420	141188583	ENST00000389484.7	0	-	exon	163	13	181	7	91	ENSG00000168702.17	LRP1B	53353	protein_coding	1	140231422	142131701	13	18	1	0	0	1	16	4	0	0	0	0	0	0	0	0	0	0	0	0	0	0	0	0	0	0	0	0	0	0	0	0	0	0	0	0	0	0	0	0	0	0	0	0	0	0	0	0	0	0	0	0	0	0	0	0	0	0	0	0	0	0	0	0	0	0	0	0	0	0	0	0	0	0	0	0	0	0	0	0	0	0	0	0	0	0	0	0	0	0	0	0	0	0	1	0	0	0	0	0	0	0	0	0	0	0	0	0	0	0	1	0	0	0	0	0	0	0	1	2	0	3	0	0	0	0	0	0
chr2	141062050	141062273	ENST00000389484.7	0	-	exon	223	15	181	8	91	ENSG00000168702.17	LRP1B	53353	protein_coding	1	140231422	142131701	7	10	1	0	5	6	7	3	0	0	0	0	0	0	0	0	0	1	0	0	0	0	0	0	0	0	0	0	0	0	0	0	0	0	0	0	0	0	0	0	0	0	0	0	0	0	0	0	0	0	0	0	0	0	0	0	0	0	0	0	0	0	0	0	0	0	0	0	0	0	0	0	0	0	0	0	0	0	0	0	0	0	0	0	0	0	0	0	2	1	0	0	0	0	0	1	0	0	0	0	0	0	0	0	0	0	0	0	0	0	0	1	0	1	0	0	0	0	0	0	0	0	0	0	0	0	0	1
chr2	141058882	141059054	ENST00000389484.7	0	-	exon	172	17	181	9	91	ENSG00000168702.17	LRP1B	53353	protein_coding	1	140231422	142131701	22	8	0	0	1	1	12	15	0	0	0	0	0	0	0	0	0	0	0	0	0	0	0	0	0	0	0	0	0	0	0	0	0	0	0	0	0	0	0	0	0	0	0	0	0	0	0	0	0	0	0	0	0	0	0	0	0	0	0	0	0	0	0	0	0	0	0	0	0	0	0	0	0	0	0	0	0	0	0	0	0	0	0	0	0	0	0	0	3	0	0	0	2	0	0	0	0	0	0	0	0	0	0	0	1	0	0	0	0	0	0	1	0	0	0	0	0	0	0	0	0	0	0	0	0	0	0	1
chr2	141055115	141055259	ENST00000389484.7	0	-	exon	144	19	181	10	91	ENSG00000168702.17	LRP1B	53353	protein_coding	1	140231422	142131701	11	8	1	0	7	1	14	6	0	0	0	0	0	0	0	0	0	0	0	0	0	0	0	0	0	0	0	0	0	0	0	0	0	0	0	0	0	0	0	0	0	0	0	0	0	0	0	0	2	0	0	0	0	0	0	0	0	0	0	0	0	0	0	0	0	0	0	0	0	0	0	0	0	0	0	0	0	0	0	0	0	0	0	0	0	0	0	0	0	1	0	0	0	0	5	0	0	0	0	0	0	0	0	0	0	0	0	0	0	0	1	2	0	0	0	0	0	0	0	0	0	0	0	0	0	0	0	1
chr2	141048985	141049222	ENST00000389484.7	0	-	exon	237	21	181	11	91	ENSG00000168702.17	LRP1B	53353	protein_coding	1	140231422	142131701	3	10	1	0	3	3	14	7	0	0	0	0	0	0	0	0	0	0	0	0	0	0	0	0	0	0	0	0	0	0	0	0	0	0	0	0	0	0	0	0	0	0	0	0	0	0	0	0	0	0	0	0	0	0	2	0	0	0	0	0	0	0	0	0	0	0	0	0	0	0	0	0	0	0	0	0	0	0	0	0	0	0	0	0	0	0	0	0	0	0	0	0	0	0	0	0	0	0	0	0	0	0	0	0	0	0	0	0	0	1	0	0	0	0	0	0	0	0	0	0	0	0	0	0	0	0	0	1
chr2	141019921	141020102	ENST00000389484.7	0	-	exon	181	23	181	12	91	ENSG00000168702.17	LRP1B	53353	protein_coding	1	140231422	142131701	11	11	0	0	0	0	6	9	0	0	0	0	0	0	0	0	0	0	0	0	0	0	0	0	0	0	0	0	0	0	0	0	0	0	0	0	0	0	0	0	0	0	0	0	0	0	0	0	1	0	0	0	0	0	0	2	0	4	0	0	0	0	0	1	0	0	0	0	0	0	0	0	0	0	0	0	0	0	0	0	0	1	0	0	0	0	0	0	0	0	0	0	0	0	0	1	0	0	0	0	0	0	0	0	1	2	0	0	0	0	0	1	0	0	0	0	0	0	0	0	1	0	0	0	0	0	0	1
chr2	141015695	141015915	ENST00000389484.7	0	-	exon	220	25	181	13	91	ENSG00000168702.17	LRP1B	53353	protein_coding	1	140231422	142131701	9	4	0	0	3	4	8	4	0	0	0	0	0	0	0	0	0	0	0	0	0	0	0	0	0	0	0	0	0	0	0	0	0	0	0	0	0	0	0	0	0	0	0	0	0	0	0	0	0	0	0	0	0	0	1	0	0	0	0	0	0	0	0	0	0	0	0	0	0	0	0	0	0	0	0	0	0	0	0	0	0	0	0	0	0	0	0	1	0	0	0	0	0	0	0	0	0	0	0	0	0	0	0	0	0	2	0	0	0	0	1	0	0	0	0	0	0	0	0	0	0	1	0	0	0	0	1	0
chr2	141013555	141013745	ENST00000389484.7	0	-	exon	190	27	181	14	91	ENSG00000168702.17	LRP1B	53353	protein_coding	1	140231422	142131701	7	5	0	0	2	0	11	5	0	0	0	0	0	0	0	0	0	0	0	0	0	0	0	0	0	0	0	0	0	0	0	0	0	0	0	0	0	0	0	0	0	0	0	0	0	0	0	0	0	0	0	0	0	0	0	0	0	0	0	0	0	0	0	0	0	0	0	0	0	0	0	0	0	0	0	0	0	0	0	0	0	0	0	0	0	0	0	0	0	2	0	0	0	0	0	1	0	0	0	0	0	0	0	0	0	2	0	0	0	0	0	0	0	0	0	0	0	0	0	1	0	0	0	0	0	0	0	0
chr2	141005334	141005457	ENST00000389484.7	0	-	exon	123	29	181	15	91	ENSG00000168702.17	LRP1B	53353	protein_coding	1	140231422	142131701	17	6	0	0	3	4	5	1	0	0	0	0	0	0	0	0	0	0	0	0	0	0	0	0	0	0	0	0	0	0	0	0	0	0	0	0	0	0	0	0	0	0	0	0	0	0	0	0	0	0	0	0	0	0	0	0	0	0	0	0	0	0	0	1	0	2	0	0	0	0	0	0	0	0	0	0	0	0	0	0	0	0	0	0	0	0	0	0	0	0	0	0	0	0	0	0	0	0	0	0	0	0	0	0	2	1	0	0	0	0	0	0	0	0	0	0	0	0	0	0	2	0	0	0	0	0	0	0
chr2	140993994	140994135	ENST00000389484.7	0	-	exon	141	31	181	16	91	ENSG00000168702.17	LRP1B	53353	protein_coding	1	140231422	142131701	7	4	0	0	7	0	13	13	0	0	0	0	0	0	0	0	0	0	0	0	0	0	0	0	0	0	0	0	0	0	0	0	0	0	0	0	0	0	0	0	0	0	0	0	0	0	0	0	0	1	0	0	0	0	0	0	0	0	0	0	0	0	0	0	0	0	0	0	0	0	0	0	0	0	0	0	0	0	0	0	0	0	0	0	0	0	0	0	1	0	0	0	0	0	0	0	0	0	0	0	0	0	0	0	0	1	0	0	0	0	2	0	0	0	0	0	0	0	0	1	0	0	0	0	0	0	2	0
chr2	140989531	140989657	ENST00000389484.7	0	-	exon	126	33	181	17	91	ENSG00000168702.17	LRP1B	53353	protein_coding	1	140231422	142131701	13	5	0	0	2	2	12	16	0	0	0	0	0	0	0	0	0	0	0	0	0	0	0	0	0	0	0	0	0	0	0	0	0	0	0	0	0	0	0	0	0	0	0	0	0	0	0	0	0	0	0	0	0	0	0	0	0	1	0	0	0	0	0	0	0	0	0	0	0	0	0	0	0	0	0	0	0	0	0	0	0	0	0	0	0	0	0	0	0	0	0	0	1	0	0	0	0	0	0	0	0	0	0	0	2	0	0	0	0	0	0	0	0	0	0	0	0	0	0	1	2	0	0	0	0	0	0	0
chr2	140982159	140982276	ENST00000389484.7	0	-	exon	117	35	181	18	91	ENSG00000168702.17	LRP1B	53353	protein_coding	1	140231422	142131701	5	15	0	0	8	2	10	4	0	0	0	0	0	0	0	0	0	0	0	0	0	0	0	0	0	0	0	0	0	0	0	0	0	0	0	0	0	0	0	0	0	0	0	0	0	0	0	0	0	0	0	0	0	0	0	0	0	0	0	0	0	0	0	0	0	0	0	0	0	0	0	0	0	0	0	0	0	0	0	0	0	0	0	0	0	0	0	0	2	0	0	0	0	1	1	0	0	0	0	0	0	0	0	0	0	0	0	0	0	0	2	1	0	0	0	0	0	0	0	1	0	0	0	0	0	0	2	0
chr2	140951859	140951940	ENST00000389484.7	0	-	exon	81	37	181	19	91	ENSG00000168702.17	LRP1B	53353	protein_coding	1	140231422	142131701	8	8	1	0	2	3	10	5	0	0	0	0	0	0	0	0	0	0	0	0	0	0	0	0	0	0	0	0	0	0	0	0	0	0	0	0	0	0	0	0	0	0	0	0	0	0	0	0	0	0	0	0	0	0	0	0	0	0	0	0	0	0	0	1	0	0	0	0	0	0	0	0	0	0	0	0	0	0	0	0	0	0	0	0	0	0	0	0	0	0	0	0	0	0	2	0	0	0	0	0	0	0	0	0	1	0	0	0	0	1	0	1	0	0	0	0	0	0	0	0	3	4	0	0	0	3	0	2
chr2	140950234	140950402	ENST00000389484.7	0	-	exon	168	39	181	20	91	ENSG00000168702.17	LRP1B	53353	protein_coding	1	140231422	142131701	3	4	0	0	0	1	10	3	0	0	0	0	0	0	0	0	0	0	0	0	0	0	0	0	0	0	0	0	0	0	0	0	0	0	0	0	0	0	0	0	0	0	0	0	0	0	0	0	0	0	0	0	0	0	0	0	0	0	0	0	0	0	0	0	0	0	0	0	0	0	0	0	0	0	0	0	0	0	0	0	0	0	0	0	0	0	0	0	1	0	0	0	0	0	0	0	0	0	0	0	0	0	0	0	1	0	0	0	0	0	1	2	0	0	0	0	0	0	1	0	1	0	0	0	0	1	3	1
chr2	140922964	140923147	ENST00000389484.7	0	-	exon	183	41	181	21	91	ENSG00000168702.17	LRP1B	53353	protein_coding	1	140231422	142131701	13	2	0	0	2	2	1	8	0	0	0	0	0	0	0	0	0	0	0	0	0	0	0	0	0	0	0	0	0	0	0	0	0	0	0	0	0	1	0	3	0	0	0	0	0	0	0	0	0	0	0	0	0	0	0	0	1	0	0	0	0	0	0	0	0	0	0	0	0	0	0	0	0	0	0	0	0	0	0	0	0	0	0	0	0	0	0	0	1	0	0	0	0	0	1	1	0	0	0	0	0	0	0	0	2	0	0	0	0	0	1	1	1	0	0	0	0	0	0	0	3	1	0	0	0	0	1	2
chr2	140907876	140908077	ENST00000389484.7	0	-	exon	201	43	181	22	91	ENSG00000168702.17	LRP1B	53353	protein_coding	1	140231422	142131701	8	2	1	0	2	2	12	1	0	0	0	0	0	0	0	0	0	0	0	0	0	0	0	0	0	0	0	0	0	0	0	0	0	0	0	0	0	0	0	0	0	0	0	0	0	0	0	0	0	0	0	0	0	0	0	0	0	0	0	0	0	0	1	0	0	0	0	0	0	0	0	0	0	0	0	0	0	0	0	0	0	0	0	0	0	0	0	0	0	2	0	0	0	0	1	0	0	0	0	0	0	0	0	0	0	1	0	0	0	0	2	1	0	0	0	0	0	0	1	0	2	1	0	0	0	1	3	2
chr2	140902919	140903165	ENST00000389484.7	0	-	exon	246	45	181	23	91	ENSG00000168702.17	LRP1B	53353	protein_coding	1	140231422	142131701	3	6	0	0	3	0	6	6	0	0	0	0	0	0	0	0	0	0	0	0	0	0	0	0	0	0	0	0	0	0	0	0	2	0	0	0	0	1	0	0	0	0	0	0	0	0	0	0	0	0	0	0	0	0	0	1	0	0	0	0	0	0	0	0	0	0	0	0	0	0	0	0	0	0	0	0	0	0	0	0	0	0	0	0	0	0	0	0	0	1	0	0	0	0	0	0	0	0	0	0	0	0	0	0	0	0	0	0	0	1	0	1	0	0	0	0	0	0	0	0	0	3	0	0	0	1	2	0
chr2	140886137	140886335	ENST00000389484.7	0	-	exon	198	47	181	24	91	ENSG00000168702.17	LRP1B	53353	protein_coding	1	140231422	142131701	8	4	0	0	2	1	4	6	0	0	0	0	0	0	0	0	0	0	0	0	0	0	0	0	0	0	0	0	0	0	0	0	1	2	0	0	1	0	1	0	0	0	0	0	0	0	0	0	2	0	0	0	0	0	0	0	0	0	0	0	0	0	0	0	0	0	0	0	0	0	0	0	0	0	0	0	0	0	0	0	1	0	0	0	0	0	0	0	0	0	0	0	0	0	0	0	0	0	0	0	0	0	0	0	2	1	0	0	0	0	0	0	0	0	0	0	0	0	0	0	1	0	0	0	0	1	0	2
chr2	140883816	140884021	ENST00000389484.7	0	-	exon	205	49	181	25	91	ENSG00000168702.17	LRP1B	53353	protein_coding	1	140231422	142131701	9	0	1	0	1	0	8	5	0	0	0	0	0	0	0	0	0	0	0	0	0	0	0	0	0	0	0	0	0	0	0	0	2	0	0	0	0	0	2	0	0	0	0	0	0	0	0	0	0	0	2	0	0	0	0	0	1	0	0	0	0	0	0	0	0	0	0	0	0	0	0	0	0	0	0	0	0	0	0	0	0	0	0	0	1	0	0	0	0	0	0	0	0	1	0	0	0	0	0	0	0	0	0	0	1	1	0	0	0	0	2	0	0	0	0	0	0	0	0	0	0	1	0	0	0	2	1	1
chr2	140868098	140868263	ENST00000389484.7	0	-	exon	165	51	181	26	91	ENSG00000168702.17	LRP1B	53353	protein_coding	1	140231422	142131701	4	5	0	0	5	0	5	6	0	0	0	0	0	0	0	0	0	0	0	0	0	0	0	0	0	0	0	0	0	0	0	0	1	0	0	0	2	0	0	0	0	0	0	0	0	0	0	0	0	0	0	0	0	0	0	0	0	0	0	0	0	0	1	0	0	0	0	0	0	0	0	0	0	0	0	0	0	0	0	0	0	0	0	0	0	0	1	0	0	0	0	0	0	0	0	0	0	0	0	0	0	0	0	0	1	0	0	0	0	0	1	0	0	0	0	0	0	0	0	0	2	1	0	0	0	0	0	2
chr2	140867589	140867834	ENST00000389484.7	0	-	exon	245	53	181	27	91	ENSG00000168702.17	LRP1B	53353	protein_coding	1	140231422	142131701	5	4	1	0	1	6	7	8	0	0	0	0	0	0	0	0	0	0	0	0	0	0	0	0	0	0	0	0	0	0	0	0	4	0	0	0	0	0	3	0	0	0	0	0	0	0	0	0	0	0	0	0	0	0	0	0	0	0	0	0	0	0	0	0	0	0	0	0	0	0	0	0	0	0	0	0	0	0	0	0	0	0	0	0	0	0	0	0	1	0	0	0	0	0	0	0	0	0	0	0	0	0	0	0	0	0	0	0	1	0	0	0	0	0	0	0	0	0	0	0	0	0	0	0	0	2	2	2
chr2	140851651	140851783	ENST00000389484.7	0	-	exon	132	55	181	28	91	ENSG00000168702.17	LRP1B	53353	protein_coding	1	140231422	142131701	10	3	0	0	0	0	7	7	0	0	0	0	0	0	0	0	0	0	0	0	0	0	0	0	0	0	0	0	0	0	0	0	0	0	0	0	1	0	3	0	0	0	0	0	0	0	0	0	0	0	0	0	0	0	0	0	0	0	0	0	0	0	0	0	0	0	0	0	0	0	0	0	0	0	0	0	0	0	0	0	0	0	0	0	0	0	0	0	1	0	0	0	1	0	0	0	0	0	0	0	0	0	0	0	0	0	0	0	0	0	1	0	0	1	0	0	0	0	0	1	0	4	0	0	0	0	0	3
chr2	140850101	140850329	ENST00000389484.7	0	-	exon	228	57	181	29	91	ENSG00000168702.17	LRP1B	53353	protein_coding	1	140231422	142131701	10	5	0	0	3	1	7	3	0	0	0	0	0	0	0	0	1	0	0	0	0	0	0	0	0	0	0	0	0	0	0	0	0	0	0	0	0	0	1	0	0	0	0	0	0	0	0	0	0	0	0	0	0	0	0	0	2	0	0	0	0	0	0	0	0	0	0	0	0	0	0	0	0	0	0	0	0	0	0	0	0	0	0	0	0	0	0	0	0	0	0	0	0	0	1	0	0	0	0	0	0	0	0	0	0	0	0	0	0	0	0	0	0	0	0	0	0	0	0	0	0	1	0	0	0	0	0	1
chr2	140840917	140841092	ENST00000389484.7	0	-	exon	175	59	181	30	91	ENSG00000168702.17	LRP1B	53353	protein_coding	1	140231422	142131701	9	6	0	0	5	0	8	4	1	0	0	0	0	0	0	0	0	1	0	0	0	0	1	0	0	0	0	0	0	0	0	0	1	0	0	0	0	0	0	1	0	0	0	0	0	0	0	0	0	0	0	0	0	0	0	0	0	0	0	0	2	0	0	0	0	0	0	0	0	0	0	0	0	0	0	0	0	0	0	0	0	0	0	0	0	0	0	0	0	0	0	0	0	0	0	0	0	0	0	0	0	0	0	0	0	1	0	0	0	0	0	0	1	0	0	0	0	0	0	2	0	0	0	0	0	0	0	0
chr2	140839990	140840085	ENST00000389484.7	0	-	exon	95	61	181	31	91	ENSG00000168702.17	LRP1B	53353	protein_coding	1	140231422	142131701	4	3	0	0	2	2	12	6	0	0	0	0	0	0	1	0	0	0	0	0	0	0	0	0	0	0	0	0	0	0	0	0	2	0	0	0	0	0	1	2	0	0	0	0	0	0	0	0	0	0	0	0	0	0	0	0	0	0	0	0	2	0	0	0	0	0	0	0	0	0	0	0	0	0	0	0	0	0	0	0	0	0	0	0	0	0	0	0	0	0	0	0	0	0	0	0	0	0	0	0	0	0	0	0	0	0	0	0	0	0	0	0	0	0	0	0	1	0	0	0	1	0	0	0	0	0	0	2
chr2	140813656	140813806	ENST00000389484.7	0	-	exon	150	63	181	32	91	ENSG00000168702.17	LRP1B	53353	protein_coding	1	140231422	142131701	7	4	0	0	0	1	7	5	0	0	0	0	0	0	0	0	1	0	0	0	0	1	0	0	0	0	0	0	0	0	0	0	0	0	0	0	0	0	3	0	0	0	0	0	0	0	0	0	0	0	0	0	0	0	0	0	0	1	0	0	0	0	2	0	0	1	0	0	0	0	0	0	0	0	0	0	0	0	0	0	0	0	0	0	0	0	0	0	1	0	0	0	0	0	0	0	0	0	0	0	0	0	0	0	0	1	0	0	0	0	0	0	0	1	0	0	1	0	0	0	0	2	0	0	0	0	1	0
chr2	140776097	140776238	ENST00000389484.7	0	-	exon	141	65	181	33	91	ENSG00000168702.17	LRP1B	53353	protein_coding	1	140231422	142131701	3	6	0	0	1	0	6	1	0	0	0	0	0	0	0	0	0	0	0	0	0	0	1	0	0	0	0	0	0	0	0	0	1	0	0	0	0	0	0	0	0	0	0	0	0	0	0	0	0	0	0	0	0	0	0	0	0	0	0	0	0	0	0	0	0	0	0	0	0	0	0	0	0	0	0	0	0	0	0	0	0	0	0	0	0	0	0	0	0	0	0	0	0	0	1	0	0	0	0	0	0	0	0	0	0	0	0	0	0	0	0	0	2	0	0	0	0	0	1	0	1	2	0	0	0	0	0	0
chr2	140770880	140771006	ENST00000389484.7	0	-	exon	126	67	181	34	91	ENSG00000168702.17	LRP1B	53353	protein_coding	1	140231422	142131701	7	2	1	0	1	0	2	5	0	0	0	0	0	0	0	0	0	0	0	0	0	0	0	0	0	0	0	0	0	0	0	0	1	0	0	0	0	0	1	0	0	0	0	0	0	0	0	0	0	0	0	0	0	0	0	0	0	0	0	0	0	0	0	0	0	0	0	0	0	0	0	0	0	0	0	0	0	0	0	0	0	0	0	0	0	0	0	0	1	1	0	0	0	0	0	0	0	0	0	0	0	0	0	0	0	0	0	0	0	0	0	1	0	0	0	0	1	0	1	0	0	2	0	0	0	0	1	0
chr2	140769212	140769344	ENST00000389484.7	0	-	exon	132	69	181	35	91	ENSG00000168702.17	LRP1B	53353	protein_coding	1	140231422	142131701	6	4	0	0	1	1	7	2	0	0	0	0	0	0	0	0	0	1	0	0	0	0	0	0	0	0	0	0	0	0	0	0	0	2	0	0	0	0	1	0	0	0	0	0	0	0	0	0	0	0	0	0	0	0	0	0	0	0	0	0	0	0	0	0	0	0	0	0	0	0	0	0	0	0	0	0	0	0	0	0	0	0	0	0	0	0	0	0	0	0	0	0	0	0	1	0	0	0	0	0	0	0	0	0	0	0	0	0	0	0	0	0	0	0	0	0	1	0	0	0	0	0	0	0	0	0	0	1
chr2	140716681	140716816	ENST00000389484.7	0	-	exon	135	71	181	36	91	ENSG00000168702.17	LRP1B	53353	protein_coding	1	140231422	142131701	5	2	0	0	1	0	6	5	0	0	0	0	0	0	0	0	0	0	0	0	0	0	0	0	0	0	0	0	0	0	0	0	0	1	0	0	0	0	0	0	0	0	0	0	0	0	0	0	0	0	0	0	0	0	0	0	0	0	0	0	0	0	0	0	0	0	0	0	0	0	0	0	0	0	0	0	0	0	0	0	0	0	0	0	0	0	0	0	0	0	0	0	0	0	0	0	0	0	0	0	0	0	0	0	0	3	0	0	0	0	0	1	0	0	0	0	0	0	1	0	3	2	0	0	0	0	0	2
chr2	140715972	140716102	ENST00000389484.7	0	-	exon	130	73	181	37	91	ENSG00000168702.17	LRP1B	53353	protein_coding	1	140231422	142131701	6	8	0	0	2	0	4	5	0	0	0	0	0	0	0	0	0	0	0	0	0	0	0	0	0	0	0	0	0	0	0	0	1	0	0	0	0	0	0	0	0	0	0	0	0	0	0	0	0	0	0	0	0	0	0	0	0	2	0	0	0	0	0	0	0	0	0	0	0	0	0	0	0	0	0	0	0	0	0	0	0	0	0	0	0	0	0	0	0	0	0	0	0	0	0	0	0	0	0	0	0	0	0	0	0	0	0	0	0	0	0	0	0	0	0	0	0	0	0	0	1	0	0	0	1	0	2	1
chr2	140702426	140702553	ENST00000389484.7	0	-	exon	127	75	181	38	91	ENSG00000168702.17	LRP1B	53353	protein_coding	1	140231422	142131701	4	5	0	0	2	0	7	10	0	0	0	0	0	0	0	0	0	0	0	0	0	0	0	0	0	0	0	0	0	0	0	0	0	0	0	0	0	0	1	0	0	0	0	0	0	0	0	0	0	0	0	0	0	0	0	0	0	0	0	0	0	0	0	1	0	0	0	0	0	0	0	0	0	0	0	0	0	0	0	0	0	0	0	0	0	0	0	0	0	2	0	0	0	0	0	1	0	0	0	0	0	0	0	0	0	0	0	0	0	0	0	1	0	0	0	0	0	1	0	1	4	1	0	0	0	0	2	0
chr2	140702140	140702292	ENST00000389484.7	0	-	exon	152	77	181	39	91	ENSG00000168702.17	LRP1B	53353	protein_coding	1	140231422	142131701	12	4	0	0	2	2	4	7	0	0	0	0	0	0	0	0	0	0	0	0	0	0	0	0	0	0	0	0	0	0	0	0	0	0	0	0	0	0	0	0	0	0	0	0	0	0	0	0	3	0	0	0	0	0	0	0	0	0	0	0	0	0	0	0	0	0	0	0	0	0	0	0	0	0	0	0	0	0	0	0	0	0	0	0	0	0	0	0	2	3	0	0	0	0	0	1	0	0	0	0	0	0	0	0	0	0	0	0	0	0	0	0	0	2	0	0	0	0	0	0	1	1	0	0	2	0	2	0
chr2	140701720	140701845	ENST00000389484.7	0	-	exon	125	79	181	40	91	ENSG00000168702.17	LRP1B	53353	protein_coding	1	140231422	142131701	6	2	0	0	6	1	8	4	1	0	0	0	0	0	0	0	0	0	0	0	0	0	0	0	0	0	0	0	0	0	0	0	0	0	0	0	0	0	0	0	0	0	0	0	0	0	0	0	0	0	0	0	1	0	2	0	0	0	0	0	0	0	0	0	0	0	0	0	0	0	0	0	0	0	0	0	0	0	0	0	0	0	0	0	0	0	0	0	0	0	0	0	1	0	1	1	0	0	0	0	0	0	0	0	0	2	0	0	0	0	0	0	0	0	0	0	0	0	0	0	0	0	0	0	0	0	3	1
chr2	140700249	140700621	ENST00000389484.7	0	-	exon	372	81	181	41	91	ENSG00000168702.17	LRP1B	53353	protein_coding	1	140231422	142131701	8	7	0	0	1	0	11	1	0	0	0	0	0	0	1	0	0	0	0	0	0	0	0	0	0	0	0	0	0	0	0	0	4	0	0	0	0	0	1	0	0	0	0	0	0	0	0	0	0	0	0	0	0	0	1	0	2	0	0	0	0	0	0	0	0	0	0	0	0	0	0	0	0	0	0	0	0	0	0	0	0	0	0	0	0	0	0	0	0	0	0	0	0	0	1	0	0	0	0	0	0	0	0	0	0	0	0	0	0	0	0	1	0	0	0	0	0	0	0	0	1	1	0	0	0	0	0	2
chr2	140601449	140601639	ENST00000389484.7	0	-	exon	190	83	181	42	91	ENSG00000168702.17	LRP1B	53353	protein_coding	1	140231422	142131701	6	0	0	0	0	1	9	1	0	1	0	0	0	0	0	0	0	0	0	0	0	0	0	0	0	0	0	0	0	0	0	0	0	0	0	0	2	0	2	1	0	0	0	0	0	0	0	0	0	0	0	0	0	0	0	0	0	0	0	0	0	0	2	0	0	0	0	0	0	0	0	0	0	0	0	0	0	0	0	0	0	0	0	0	0	0	0	0	0	0	0	0	0	0	0	1	0	0	0	0	0	0	0	0	0	0	0	0	0	0	0	0	0	0	0	0	0	0	0	0	0	0	0	0	1	0	0	0
chr2	140598630	140598835	ENST00000389484.7	0	-	exon	205	85	181	43	91	ENSG00000168702.17	LRP1B	53353	protein_coding	1	140231422	142131701	4	4	1	0	0	0	5	2	0	0	0	0	0	0	0	0	0	0	0	0	0	0	0	0	0	0	0	0	0	0	0	0	0	1	0	0	0	0	2	0	0	0	0	0	0	0	0	0	0	0	0	0	0	0	0	0	0	0	0	0	0	0	0	0	0	0	0	0	0	0	0	0	0	0	0	0	0	0	0	0	0	0	0	0	0	0	0	0	0	0	0	0	0	0	2	0	0	0	0	0	0	0	0	0	0	0	0	0	0	0	0	0	0	0	0	0	0	0	0	0	0	1	0	0	0	0	1	0
chr2	140541778	140541971	ENST00000389484.7	0	-	exon	193	87	181	44	91	ENSG00000168702.17	LRP1B	53353	protein_coding	1	140231422	142131701	7	3	0	0	2	1	2	2	0	0	0	0	0	0	0	0	0	0	0	0	0	0	0	0	0	0	0	0	0	0	0	0	2	0	0	0	0	0	0	0	0	0	0	0	0	0	0	0	0	0	0	0	0	0	0	0	0	1	0	0	0	0	0	0	0	0	0	0	0	0	0	0	0	0	0	0	0	0	0	0	0	0	0	0	0	0	0	0	0	0	0	0	0	0	0	0	0	0	0	0	0	0	0	0	0	0	0	0	0	0	0	0	0	0	0	0	0	0	0	0	0	0	0	0	0	0	0	0
chr2	140540972	140541098	ENST00000389484.7	0	-	exon	126	89	181	45	91	ENSG00000168702.17	LRP1B	53353	protein_coding	1	140231422	142131701	2	0	1	0	1	1	8	1	0	0	0	0	0	0	0	0	0	0	0	0	0	0	0	0	0	0	0	0	0	0	0	0	0	1	1	0	0	0	1	0	0	0	0	0	0	0	0	0	0	0	0	0	0	0	0	0	0	0	0	0	0	0	0	0	0	0	0	0	0	0	0	0	0	0	0	0	0	0	0	0	0	0	0	0	0	0	0	0	0	0	0	0	0	0	0	0	0	0	0	0	0	0	0	0	0	0	0	0	0	0	0	0	0	1	0	0	0	0	0	0	1	0	0	0	0	0	0	1
chr2	140536580	140536709	ENST00000389484.7	0	-	exon	129	91	181	46	91	ENSG00000168702.17	LRP1B	53353	protein_coding	1	140231422	142131701	3	0	0	0	0	0	3	2	0	0	0	0	0	0	0	0	0	0	0	0	0	0	0	0	0	0	0	0	0	0	0	0	0	1	0	0	0	0	0	0	0	0	0	0	0	0	0	0	0	0	0	0	0	0	0	0	0	0	0	0	0	0	0	1	0	0	0	0	0	0	0	0	0	0	0	0	0	0	0	0	0	0	0	0	0	0	0	0	0	1	0	0	0	0	0	0	0	0	0	0	0	0	0	0	0	0	0	0	0	0	0	0	0	0	0	0	0	0	0	1	0	0	1	0	0	1	0	0
chr2	140534020	140534140	ENST00000389484.7	0	-	exon	120	93	181	47	91	ENSG00000168702.17	LRP1B	53353	protein_coding	1	140231422	142131701	4	5	0	0	0	0	3	2	0	0	0	0	0	0	0	0	0	0	0	0	0	0	0	0	0	0	0	0	0	0	0	0	1	0	0	0	0	0	0	0	0	0	0	0	0	0	0	0	0	0	0	0	0	0	0	0	0	0	0	0	0	0	0	0	0	0	0	0	0	0	0	0	0	0	0	0	0	0	0	0	0	0	0	0	0	0	0	0	1	0	0	0	0	0	0	1	0	0	0	0	0	0	0	0	0	0	0	0	0	0	0	0	0	0	0	0	0	0	0	0	0	0	0	0	0	0	0	0
chr2	140526236	140526350	ENST00000389484.7	0	-	exon	114	95	181	48	91	ENSG00000168702.17	LRP1B	53353	protein_coding	1	140231422	142131701	2	0	0	0	0	2	4	6	0	0	0	0	0	0	0	0	0	0	0	0	0	0	0	0	0	0	0	0	0	0	0	0	1	0	0	0	0	0	1	0	0	0	0	0	0	0	0	0	0	0	0	0	0	0	0	0	0	0	0	0	0	0	0	0	0	0	0	0	0	0	0	0	0	0	0	0	0	0	0	0	0	0	0	0	0	0	0	0	1	0	0	0	0	0	1	0	0	0	0	0	0	0	0	0	0	0	0	0	0	0	0	0	0	0	0	0	0	0	0	0	1	0	0	0	0	3	0	1
chr2	140525843	140525993	ENST00000389484.7	0	-	exon	150	97	181	49	91	ENSG00000168702.17	LRP1B	53353	protein_coding	1	140231422	142131701	3	6	0	0	0	0	2	3	0	0	0	0	0	0	0	0	0	0	0	0	0	0	0	0	0	0	0	0	0	0	0	0	0	1	0	0	0	0	1	0	0	0	0	0	0	0	0	0	0	1	0	0	0	0	0	0	0	0	0	0	0	0	0	1	0	0	0	0	0	0	0	0	0	0	0	0	0	0	0	0	0	0	0	0	0	0	0	0	1	1	0	0	0	0	1	0	0	0	0	0	0	0	0	0	0	1	0	0	0	0	0	0	0	0	0	0	0	0	0	0	0	1	0	0	0	0	1	5
chr2	140516888	140517011	ENST00000389484.7	0	-	exon	123	99	181	50	91	ENSG00000168702.17	LRP1B	53353	protein_coding	1	140231422	142131701	4	3	0	0	1	1	2	9	0	0	0	0	0	0	0	0	0	0	0	0	0	0	0	0	0	0	0	0	0	0	0	0	0	0	0	0	0	0	0	0	0	0	0	0	0	0	0	0	0	0	0	0	0	0	0	0	0	0	0	0	0	0	0	0	0	0	0	0	0	0	0	0	0	0	0	0	0	0	0	0	0	0	0	0	0	0	0	0	4	2	0	0	0	0	1	3	0	0	0	0	0	0	0	0	0	0	0	0	0	1	0	1	0	0	0	0	0	0	0	0	0	2	0	0	0	1	0	1
chr2	140514652	140514772	ENST00000389484.7	0	-	exon	120	101	181	51	91	ENSG00000168702.17	LRP1B	53353	protein_coding	1	140231422	142131701	1	3	0	0	3	2	2	3	0	0	0	0	0	0	0	0	0	0	0	0	0	0	0	0	0	0	0	0	0	0	0	0	0	0	0	0	0	0	0	0	0	0	0	0	0	0	0	0	0	0	0	0	0	0	0	0	0	0	0	0	0	0	0	0	0	0	0	0	0	0	0	0	0	0	0	0	0	0	0	0	0	0	0	0	0	0	0	0	0	1	0	0	1	0	3	0	0	0	0	0	0	0	0	0	1	0	0	0	0	0	0	1	1	0	0	0	0	0	0	0	0	1	0	0	0	0	0	0
chr2	140509927	140510056	ENST00000389484.7	0	-	exon	129	103	181	52	91	ENSG00000168702.17	LRP1B	53353	protein_coding	1	140231422	142131701	1	4	0	0	4	0	0	3	0	0	0	0	0	0	0	0	0	0	0	0	0	0	0	0	0	0	0	0	0	0	0	0	0	0	0	0	0	0	0	0	0	0	0	0	0	0	0	0	0	0	0	0	0	0	0	0	0	0	0	0	0	0	0	0	0	0	0	0	0	0	0	0	0	0	0	0	0	0	0	0	0	0	0	0	0	0	0	0	2	1	0	0	1	0	0	2	0	0	0	0	0	0	0	0	0	0	1	0	0	0	0	1	0	0	0	0	0	0	1	0	0	0	0	0	0	0	0	4
chr2	140506795	140506918	ENST00000389484.7	0	-	exon	123	105	181	53	91	ENSG00000168702.17	LRP1B	53353	protein_coding	1	140231422	142131701	0	5	0	0	0	1	5	2	0	0	0	0	0	0	0	0	0	1	0	0	0	0	0	0	0	0	0	0	0	0	0	0	0	0	0	0	0	0	0	0	0	0	0	0	0	0	0	0	0	0	0	0	0	0	0	0	0	0	0	0	0	0	0	0	0	0	0	0	0	0	0	0	0	0	0	0	0	0	0	0	0	0	0	0	0	0	0	0	0	0	0	0	2	0	1	0	0	0	0	0	0	0	0	0	2	0	0	0	0	0	0	0	1	0	0	0	0	0	0	0	0	0	0	0	0	0	0	0
chr2	140502962	140503103	ENST00000389484.7	0	-	exon	141	107	181	54	91	ENSG00000168702.17	LRP1B	53353	protein_coding	1	140231422	142131701	3	3	0	0	0	0	0	1	0	0	0	0	0	0	0	0	0	0	0	0	0	0	0	0	0	0	0	0	0	0	0	0	0	0	0	0	0	0	0	0	0	0	0	0	0	0	0	0	0	0	0	0	0	0	0	0	0	0	0	0	0	0	0	1	0	0	0	0	0	0	0	0	0	0	0	0	0	0	0	0	0	0	0	0	0	0	0	0	0	0	0	0	0	0	2	0	0	0	0	0	0	0	0	0	0	0	0	0	0	0	2	1	0	1	0	0	0	0	1	0	0	0	0	0	0	2	0	0
chr2	140501686	140501874	ENST00000389484.7	0	-	exon	188	109	181	55	91	ENSG00000168702.17	LRP1B	53353	protein_coding	1	140231422	142131701	2	2	0	0	0	0	3	4	0	0	0	0	0	0	0	0	0	0	0	0	0	0	0	0	0	0	0	0	0	0	0	0	0	0	0	0	0	0	0	0	0	0	0	0	0	0	0	0	0	0	0	0	0	0	0	0	0	0	0	0	0	0	0	0	0	0	0	0	0	0	0	0	0	0	0	0	0	0	0	0	0	0	0	0	0	0	0	0	2	0	0	0	0	0	0	0	0	0	0	0	0	0	0	0	2	0	0	0	0	0	0	0	0	0	0	0	0	0	0	0	0	0	0	0	0	0	0	0
chr2	140495564	140495748	ENST00000389484.7	0	-	exon	184	111	181	56	91	ENSG00000168702.17	LRP1B	53353	protein_coding	1	140231422	142131701	4	8	0	0	0	0	2	7	0	0	0	0	0	0	0	0	0	0	0	0	0	0	0	0	0	0	0	0	0	0	0	0	0	0	0	0	0	0	0	0	0	0	0	0	0	0	0	0	0	0	0	0	0	0	0	0	0	0	0	0	0	0	0	0	0	0	0	0	0	0	0	0	0	0	0	0	0	0	0	0	0	0	0	0	0	0	0	0	0	0	2	0	0	0	0	0	0	0	0	0	0	0	0	0	0	1	0	0	0	0	2	0	0	0	0	0	0	0	0	0	0	1	0	0	0	1	0	2
chr2	140492607	140492693	ENST00000389484.7	0	-	exon	86	113	181	57	91	ENSG00000168702.17	LRP1B	53353	protein_coding	1	140231422	142131701	3	3	1	0	3	5	0	2	0	0	0	0	0	0	0	0	0	0	0	0	0	0	0	0	0	0	0	0	0	0	0	0	0	0	0	0	0	1	0	0	0	0	0	0	0	0	0	0	0	0	0	0	0	0	0	0	0	0	0	0	0	0	0	0	0	0	0	0	0	0	0	0	0	0	0	0	0	0	0	0	0	0	0	0	0	0	0	0	0	0	0	0	0	0	0	0	0	0	0	0	0	0	0	0	0	0	0	0	0	0	0	0	0	0	0	0	0	0	0	0	0	0	0	0	0	0	0	0
chr2	140487616	140487739	ENST00000389484.7	0	-	exon	123	115	181	58	91	ENSG00000168702.17	LRP1B	53353	protein_coding	1	140231422	142131701	0	4	0	0	2	1	4	2	0	0	0	0	0	0	0	0	0	0	0	0	0	0	0	0	0	0	0	0	0	0	0	0	0	1	0	0	0	0	0	0	0	0	0	0	0	0	0	0	0	0	0	0	0	0	0	0	0	0	0	0	0	0	0	0	0	0	0	0	0	0	0	0	0	0	0	0	0	0	0	0	0	0	0	0	0	0	0	0	0	0	0	0	0	0	0	0	0	0	0	0	0	0	0	0	0	1	0	0	0	0	0	0	0	0	0	0	0	0	0	0	1	0	0	0	0	0	0	0
chr2	140485342	140485524	ENST00000389484.7	0	-	exon	182	117	181	59	91	ENSG00000168702.17	LRP1B	53353	protein_coding	1	140231422	142131701	1	8	0	0	0	1	2	2	0	0	0	0	0	0	0	0	0	0	0	0	0	0	0	0	0	0	0	0	0	0	0	1	0	0	0	0	0	0	0	1	0	0	0	0	0	0	0	0	0	0	0	0	0	0	0	0	0	0	0	0	0	0	0	0	0	0	0	0	0	0	0	0	0	0	0	0	0	0	0	0	0	0	0	0	0	0	0	0	0	0	0	0	0	0	0	2	0	0	0	0	0	0	0	0	0	1	0	0	0	0	0	1	0	0	0	0	0	0	0	1	0	1	0	0	1	0	0	0
chr2	140475137	140475337	ENST00000389484.7	0	-	exon	200	119	181	60	91	ENSG00000168702.17	LRP1B	53353	protein_coding	1	140231422	142131701	2	4	0	0	1	0	0	8	0	0	0	0	0	0	0	0	0	0	0	0	0	0	0	0	0	0	0	0	0	0	0	0	0	0	0	0	0	0	0	2	0	0	0	0	0	0	0	0	0	0	0	0	0	0	0	0	0	0	0	0	0	0	0	0	0	0	0	0	0	0	0	0	0	0	0	0	0	0	0	0	0	0	0	0	0	0	0	0	0	0	0	0	0	0	0	0	0	0	0	0	0	0	0	0	2	0	0	0	0	0	0	0	0	0	0	0	0	0	0	0	0	0	0	0	0	0	1	0
chr2	140457462	140457651	ENST00000389484.7	0	-	exon	189	121	181	61	91	ENSG00000168702.17	LRP1B	53353	protein_coding	1	140231422	142131701	3	1	1	0	0	0	2	2	0	0	0	0	0	0	0	0	0	0	0	0	0	0	0	0	0	0	0	0	0	0	0	0	0	1	0	0	0	0	0	0	0	0	0	0	0	0	0	0	0	0	0	0	0	0	0	0	0	1	0	0	0	0	0	0	0	0	0	0	0	0	0	0	0	0	0	0	0	0	0	0	0	0	0	0	0	0	0	0	0	1	0	0	0	0	0	0	0	0	0	0	0	0	0	0	0	1	0	0	0	0	2	2	0	0	0	0	0	0	0	0	0	1	0	0	0	0	0	3
chr2	140456454	140456603	ENST00000389484.7	0	-	exon	149	123	181	62	91	ENSG00000168702.17	LRP1B	53353	protein_coding	1	140231422	142131701	5	3	0	0	0	0	3	6	0	0	0	0	0	0	0	0	0	0	0	0	0	0	0	0	0	0	0	0	0	0	0	0	0	0	0	0	0	0	0	1	0	0	0	0	0	0	0	0	0	0	0	0	0	0	0	0	0	0	0	0	0	0	0	0	0	0	0	0	0	0	0	1	0	0	0	0	0	0	0	0	0	0	0	0	0	0	0	0	2	0	0	0	0	0	0	2	0	0	0	0	0	0	0	0	2	0	0	0	0	0	0	0	0	0	0	0	0	0	0	0	0	0	0	0	0	0	0	2
chr2	140450567	140450661	ENST00000389484.7	0	-	exon	94	125	181	63	91	ENSG00000168702.17	LRP1B	53353	protein_coding	1	140231422	142131701	1	4	2	0	0	1	3	0	0	0	0	0	0	0	0	0	0	0	0	0	0	0	0	0	0	0	0	0	0	0	0	0	0	1	0	0	0	0	0	0	0	0	0	0	0	0	0	0	0	0	0	0	0	0	0	0	0	0	0	0	0	0	0	0	0	0	0	0	0	0	0	0	0	0	0	0	0	0	0	0	0	0	0	0	0	0	0	0	0	0	0	0	2	0	0	0	0	0	0	0	0	0	0	0	0	0	0	0	0	0	2	0	0	0	0	0	0	0	0	0	0	1	0	0	0	0	0	0
chr2	140444562	140444679	ENST00000389484.7	0	-	exon	117	127	181	64	91	ENSG00000168702.17	LRP1B	53353	protein_coding	1	140231422	142131701	6	0	0	0	0	0	1	2	0	0	0	0	0	0	0	0	0	0	0	0	0	0	0	0	0	0	0	0	0	0	0	0	0	1	0	0	0	0	0	0	0	0	0	0	0	0	0	0	0	0	0	0	0	0	0	0	0	0	0	0	0	0	0	0	0	0	0	0	0	0	0	0	0	0	0	0	0	0	0	0	0	0	0	0	0	0	0	0	0	0	0	0	2	0	0	0	0	0	0	0	0	0	0	0	1	0	0	0	0	0	0	1	0	0	0	0	0	0	0	0	1	0	0	0	0	0	0	0
chr2	140444329	140444449	ENST00000389484.7	0	-	exon	120	129	181	65	91	ENSG00000168702.17	LRP1B	53353	protein_coding	1	140231422	142131701	3	7	0	0	1	0	5	0	0	0	0	0	0	0	0	0	0	0	0	0	0	0	0	0	0	0	0	0	0	0	0	0	0	0	0	0	0	0	0	0	0	0	0	0	0	0	0	0	0	0	0	0	0	0	0	0	0	0	0	0	0	0	0	0	0	0	0	0	0	0	0	0	0	0	0	0	0	0	0	0	0	0	0	0	0	0	0	0	0	0	0	0	2	0	0	0	0	0	0	0	0	0	0	0	1	0	0	0	0	0	1	0	0	0	0	0	0	0	0	0	2	1	0	0	0	0	1	0
chr2	140442503	140442623	ENST00000389484.7	0	-	exon	120	131	181	66	91	ENSG00000168702.17	LRP1B	53353	protein_coding	1	140231422	142131701	3	1	0	0	0	0	3	4	0	0	0	0	0	0	0	0	0	0	0	0	0	0	0	0	0	0	0	0	0	0	0	0	0	0	0	0	0	0	0	1	0	0	0	0	0	0	0	0	0	0	0	0	0	0	0	0	0	0	0	0	0	0	0	0	0	0	0	0	0	0	0	0	0	0	0	0	0	0	0	0	0	0	0	0	0	0	0	0	0	0	0	0	0	0	0	1	0	0	0	0	0	0	0	0	0	1	0	0	0	0	1	1	2	0	0	0	1	0	0	0	0	0	0	0	0	0	2	1
chr2	140385892	140386009	ENST00000389484.7	0	-	exon	117	133	181	67	91	ENSG00000168702.17	LRP1B	53353	protein_coding	1	140231422	142131701	2	1	0	0	0	0	3	1	0	0	0	0	0	0	0	0	0	0	0	0	0	0	0	0	0	0	0	0	0	0	0	0	0	1	0	0	0	0	0	0	0	0	0	0	0	0	0	0	0	0	0	0	0	0	0	0	0	0	0	0	0	0	0	0	0	0	0	0	0	0	0	0	0	0	0	0	0	0	0	0	0	0	0	0	0	0	0	0	0	0	0	0	0	0	0	0	0	0	0	0	0	0	0	0	0	1	0	0	0	0	0	0	0	0	0	0	0	0	3	0	1	0	0	0	0	0	0	0
chr2	140378179	140378286	ENST00000389484.7	0	-	exon	107	135	181	68	91	ENSG00000168702.17	LRP1B	53353	protein_coding	1	140231422	142131701	1	4	0	0	0	1	1	1	0	0	0	0	0	0	0	0	0	1	0	0	0	0	0	0	0	0	0	0	0	0	0	0	0	1	0	0	0	0	0	0	0	0	0	0	0	0	0	0	0	0	0	0	0	0	0	0	0	0	0	0	0	0	0	0	0	0	0	0	0	0	0	0	0	0	0	0	0	0	0	0	0	0	0	0	0	0	0	0	0	0	0	0	0	0	0	0	0	0	0	0	0	0	0	0	1	0	0	0	0	0	0	0	0	0	0	0	0	0	0	0	1	1	0	0	0	0	1	0
chr2	140373007	140373137	ENST00000389484.7	0	-	exon	130	137	181	69	91	ENSG00000168702.17	LRP1B	53353	protein_coding	1	140231422	142131701	1	1	0	0	1	0	0	3	0	0	0	0	0	0	0	0	0	0	0	0	0	0	0	0	0	0	0	0	0	0	0	0	0	3	0	0	0	0	0	1	0	0	0	0	0	0	0	0	0	0	0	0	0	0	0	0	0	1	0	0	0	0	0	1	0	0	0	0	0	0	0	0	0	0	0	0	0	0	0	0	0	0	0	0	0	0	0	0	1	0	0	0	0	1	0	1	0	0	0	0	0	0	0	0	0	0	0	0	0	0	1	1	0	0	0	0	0	0	0	0	0	3	0	0	0	1	1	2
chr2	140371178	140371285	ENST00000389484.7	0	-	exon	107	139	181	70	91	ENSG00000168702.17	LRP1B	53353	protein_coding	1	140231422	142131701	1	1	0	0	1	0	1	1	0	0	0	0	0	0	0	0	0	0	0	0	0	0	0	0	0	0	0	0	0	0	0	0	1	0	0	0	0	0	0	0	0	0	0	0	0	0	0	0	0	0	0	0	0	0	0	0	0	0	0	0	0	0	0	0	0	0	0	0	0	0	0	0	0	0	0	0	0	0	0	0	0	0	0	0	0	0	0	0	0	0	0	0	0	0	1	0	0	0	0	0	0	0	0	0	0	0	0	0	0	0	0	0	0	0	0	0	0	0	0	0	0	2	0	0	0	0	0	0
chr2	140370709	140370842	ENST00000389484.7	0	-	exon	133	141	181	71	91	ENSG00000168702.17	LRP1B	53353	protein_coding	1	140231422	142131701	2	2	0	0	0	1	4	2	0	0	0	0	0	0	0	0	0	0	0	0	0	0	0	0	0	0	0	0	0	0	0	0	0	1	0	0	0	0	1	0	0	0	0	0	0	0	0	0	0	0	0	0	0	0	0	0	0	0	0	0	0	0	0	0	0	0	0	0	0	0	0	0	0	0	0	0	0	0	0	0	0	0	0	0	0	0	0	0	0	0	0	0	0	0	0	0	0	0	0	0	0	0	0	0	0	2	0	0	0	0	0	0	0	0	0	0	0	0	0	0	0	2	0	0	0	0	0	3
chr2	140364660	140364783	ENST00000389484.7	0	-	exon	123	143	181	72	91	ENSG00000168702.17	LRP1B	53353	protein_coding	1	140231422	142131701	0	5	0	0	0	2	2	7	0	0	0	0	0	0	0	0	0	0	0	0	0	0	0	0	0	0	0	0	0	0	0	0	0	0	0	0	0	0	0	0	0	0	0	0	0	0	0	0	0	0	0	0	0	0	0	0	0	0	0	0	0	0	0	0	0	0	0	0	0	0	0	0	0	0	0	0	0	0	0	0	0	0	0	0	0	0	0	0	0	1	0	0	0	0	0	0	0	0	0	0	0	0	0	0	0	0	0	0	0	0	0	0	0	0	0	0	0	0	0	1	0	3	0	0	0	0	0	1
chr2	140358820	140358946	ENST00000389484.7	0	-	exon	126	145	181	73	91	ENSG00000168702.17	LRP1B	53353	protein_coding	1	140231422	142131701	1	6	0	0	0	0	0	5	0	0	0	0	0	0	0	0	0	0	0	0	0	0	0	1	0	0	0	0	0	0	0	0	2	0	0	0	0	0	0	5	0	0	0	0	0	0	0	0	0	0	0	0	0	0	0	0	0	0	0	0	0	0	0	0	0	0	0	0	0	0	0	0	0	0	0	0	0	0	0	0	0	0	0	0	0	0	0	0	2	0	0	0	0	0	0	1	0	0	0	0	0	0	0	0	0	2	0	0	0	0	0	0	0	0	0	0	0	0	0	0	0	3	0	0	0	0	0	2
chr2	140357978	140358116	ENST00000389484.7	0	-	exon	138	147	181	74	91	ENSG00000168702.17	LRP1B	53353	protein_coding	1	140231422	142131701	3	1	0	0	0	1	1	1	0	0	0	0	0	0	0	0	1	0	0	0	0	0	0	0	0	0	0	0	0	0	0	0	0	1	2	0	0	1	0	0	0	0	0	0	0	0	0	0	0	0	0	0	0	0	0	0	0	0	0	0	0	0	0	0	0	0	0	0	0	0	0	0	0	0	0	0	0	0	0	0	0	0	0	0	0	0	0	0	0	0	0	0	0	1	2	0	0	0	0	0	0	0	0	0	0	0	0	0	0	0	0	0	0	0	0	0	0	0	0	0	0	0	0	0	0	0	0	1
chr2	140356341	140356476	ENST00000389484.7	0	-	exon	135	149	181	75	91	ENSG00000168702.17	LRP1B	53353	protein_coding	1	140231422	142131701	0	3	0	0	1	1	2	1	0	0	0	0	0	0	0	0	0	0	0	0	0	0	1	0	0	0	0	0	0	0	0	0	0	0	0	0	0	0	0	0	0	0	0	0	0	0	0	0	0	0	0	0	0	0	0	0	0	0	0	0	0	0	0	1	0	0	0	0	0	0	0	0	0	0	0	0	0	0	0	0	0	0	0	0	0	0	0	0	2	0	0	0	0	0	0	0	0	0	0	0	0	0	0	0	0	0	0	0	0	0	0	1	0	0	0	0	0	0	1	0	0	3	0	0	0	0	0	1
chr2	140352952	140353072	ENST00000389484.7	0	-	exon	120	151	181	76	91	ENSG00000168702.17	LRP1B	53353	protein_coding	1	140231422	142131701	1	3	0	0	1	1	0	6	0	0	0	0	0	0	0	0	0	0	0	0	0	0	0	0	0	0	0	0	0	0	0	0	0	0	0	0	0	0	0	3	0	0	0	0	0	0	0	0	0	0	0	0	0	0	0	0	0	0	0	0	0	0	0	0	0	0	0	0	0	0	0	0	0	0	0	0	0	0	0	0	0	0	0	0	0	0	0	0	0	0	0	0	0	0	2	1	0	0	0	0	0	0	0	0	0	1	0	0	0	0	0	0	0	0	0	0	0	0	0	1	1	0	0	0	0	0	0	1
chr2	140350796	140351038	ENST00000389484.7	0	-	exon	242	153	181	77	91	ENSG00000168702.17	LRP1B	53353	protein_coding	1	140231422	142131701	1	7	0	0	0	2	4	2	0	0	0	0	0	0	0	0	0	0	0	0	0	0	0	0	0	0	0	0	0	0	0	0	0	1	0	0	0	0	0	0	0	0	0	0	0	0	0	0	0	0	0	0	0	0	0	0	0	0	0	0	0	0	0	0	0	0	0	0	0	0	0	0	0	0	0	0	0	0	0	0	0	0	0	0	0	0	0	0	0	0	0	0	0	1	0	0	0	0	0	0	0	0	0	0	0	2	0	0	0	0	0	0	0	0	0	0	0	0	0	0	0	2	0	0	0	1	1	1
chr2	140335614	140335838	ENST00000389484.7	0	-	exon	224	155	181	78	91	ENSG00000168702.17	LRP1B	53353	protein_coding	1	140231422	142131701	0	1	0	0	1	1	0	2	0	0	0	0	0	0	0	1	0	0	0	0	0	0	0	0	0	0	0	0	0	0	0	0	0	0	0	0	0	0	0	0	0	0	0	0	0	0	0	0	0	0	0	0	0	0	0	0	0	0	0	0	0	0	0	0	0	0	0	0	0	0	0	0	0	0	0	0	0	0	0	0	0	0	0	0	0	0	0	0	0	0	0	0	0	1	0	0	0	0	0	0	0	0	0	0	0	1	0	0	0	0	0	1	0	0	0	0	0	0	0	1	0	0	0	0	0	0	0	0
chr2	140334452	140334559	ENST00000389484.7	0	-	exon	107	157	181	79	91	ENSG00000168702.17	LRP1B	53353	protein_coding	1	140231422	142131701	0	4	0	0	0	2	1	5	0	0	0	0	0	0	0	0	0	0	0	0	0	0	0	0	0	0	0	0	0	0	0	0	1	1	0	0	0	0	0	0	0	0	0	0	0	0	0	0	0	0	0	0	0	0	0	1	0	1	0	0	0	0	0	0	0	0	0	0	0	0	0	0	0	0	0	0	0	0	0	0	0	0	0	0	0	0	0	0	0	0	0	0	0	1	0	1	0	0	0	0	0	0	0	0	0	0	0	0	0	1	0	0	0	0	0	0	0	0	0	1	1	0	0	0	0	3	0	0
chr2	140325761	140325878	ENST00000389484.7	0	-	exon	117	159	181	80	91	ENSG00000168702.17	LRP1B	53353	protein_coding	1	140231422	142131701	4	4	0	0	0	0	0	3	0	0	0	0	0	0	0	1	0	0	0	0	0	0	0	0	0	0	0	0	0	0	0	0	0	0	0	0	1	0	0	1	0	0	0	0	0	0	0	0	0	0	0	0	0	0	0	0	0	0	0	0	0	0	0	1	0	0	0	0	0	0	0	0	0	0	0	0	0	0	0	0	0	0	0	0	0	0	0	0	0	0	0	0	0	0	0	0	0	0	0	0	0	0	0	0	0	0	0	0	0	0	0	1	0	0	0	0	0	1	0	0	0	1	0	0	1	0	0	2
chr2	140323892	140324066	ENST00000389484.7	0	-	exon	174	161	181	81	91	ENSG00000168702.17	LRP1B	53353	protein_coding	1	140231422	142131701	0	2	1	0	0	0	4	1	0	0	0	0	0	0	0	0	0	0	0	0	0	0	0	0	0	0	0	0	0	0	0	0	1	0	0	0	0	0	1	1	0	0	0	0	0	0	0	0	0	0	0	0	0	0	0	0	0	0	0	0	0	0	0	0	0	0	0	0	0	0	0	0	0	0	0	0	0	0	0	0	0	0	0	0	0	0	0	0	0	0	0	0	0	0	0	0	0	0	0	0	0	0	0	0	0	0	0	0	0	0	0	0	0	0	0	0	0	0	0	0	0	1	0	0	0	0	1	0
chr2	140321962	140322088	ENST00000389484.7	0	-	exon	126	163	181	82	91	ENSG00000168702.17	LRP1B	53353	protein_coding	1	140231422	142131701	3	1	0	0	0	0	0	0	0	0	0	0	0	0	0	0	0	0	0	0	0	0	0	0	0	0	0	0	0	0	0	0	0	0	0	0	0	1	1	1	0	0	0	0	0	0	0	0	0	0	0	0	0	0	0	0	0	0	0	0	0	0	0	0	0	0	0	0	0	0	0	0	0	0	0	0	0	0	0	0	0	0	0	0	0	0	0	0	0	1	0	0	0	1	0	0	0	0	0	0	0	0	0	0	0	0	0	0	0	0	0	1	0	1	0	0	0	0	0	0	1	0	0	0	0	1	0	2
chr2	140314934	140315099	ENST00000389484.7	0	-	exon	165	165	181	83	91	ENSG00000168702.17	LRP1B	53353	protein_coding	1	140231422	142131701	2	3	2	0	0	0	2	2	0	0	0	0	0	0	0	0	0	0	0	0	0	0	0	0	0	0	0	0	0	0	0	0	0	0	0	0	0	1	0	0	0	0	0	0	0	0	0	0	0	0	0	0	0	0	0	0	0	0	0	0	0	0	0	0	0	0	0	0	0	0	0	0	0	0	0	0	0	0	0	0	0	0	0	0	0	0	0	0	1	0	0	0	0	0	0	0	0	0	0	0	0	0	0	0	1	0	0	0	0	0	0	0	0	0	0	0	0	0	0	0	0	0	0	0	0	1	1	0
chr2	140297807	140297969	ENST00000389484.7	0	-	exon	162	167	181	84	91	ENSG00000168702.17	LRP1B	53353	protein_coding	1	140231422	142131701	2	2	0	0	0	0	2	3	0	0	0	0	0	0	0	0	0	0	0	0	0	0	0	0	0	0	0	0	0	0	0	0	0	0	0	0	0	0	0	0	0	0	0	0	0	0	0	0	0	0	0	0	0	0	0	0	0	0	0	0	0	0	0	0	0	0	0	0	0	0	0	0	0	0	0	0	0	0	0	0	0	0	0	0	0	0	0	0	0	2	0	0	0	0	1	0	0	0	0	0	0	0	0	0	0	0	0	0	0	0	1	1	0	0	0	0	0	0	0	0	0	1	0	0	0	0	0	0
chr2	140274423	140274598	ENST00000389484.7	0	-	exon	175	169	181	85	91	ENSG00000168702.17	LRP1B	53353	protein_coding	1	140231422	142131701	3	3	0	0	0	0	2	3	0	0	0	0	0	0	0	0	0	0	0	0	0	0	0	0	0	0	0	0	0	0	0	0	0	0	0	0	0	0	0	1	0	0	0	0	0	0	0	0	0	0	0	0	0	0	0	0	0	0	0	0	0	0	0	0	0	0	0	0	0	0	0	0	0	0	0	0	0	0	0	0	0	0	0	0	0	0	0	0	0	1	0	0	0	0	0	0	0	0	0	0	0	0	0	0	0	0	0	0	0	0	0	1	0	0	0	0	0	0	0	0	0	1	0	0	0	0	0	1
chr2	140270241	140270346	ENST00000389484.7	0	-	exon	105	171	181	86	91	ENSG00000168702.17	LRP1B	53353	protein_coding	1	140231422	142131701	2	0	0	0	0	0	3	7	0	0	0	0	0	0	0	0	0	0	0	0	0	0	0	0	0	0	0	0	0	0	0	0	0	2	0	0	0	0	0	0	0	0	0	0	0	0	0	0	0	0	0	0	0	0	0	0	0	0	0	0	0	0	0	0	0	0	0	0	0	0	0	0	0	0	0	0	0	0	0	0	0	0	0	0	0	0	0	0	0	2	0	0	0	0	0	0	0	0	0	0	0	0	0	0	0	0	0	0	0	0	0	0	0	0	0	0	0	0	0	0	0	2	0	0	0	0	0	1
chr2	140247085	140247162	ENST00000389484.7	0	-	exon	77	173	181	87	91	ENSG00000168702.17	LRP1B	53353	protein_coding	1	140231422	142131701	3	3	0	0	1	2	1	1	0	0	0	0	0	0	0	0	0	0	0	0	0	0	0	0	0	0	0	0	0	0	0	0	0	0	0	0	0	0	0	0	0	0	0	0	0	0	0	0	0	0	0	0	0	0	0	0	0	0	0	0	0	0	0	0	0	0	0	0	0	0	0	0	0	0	0	0	0	0	0	0	0	0	0	0	0	0	0	0	0	0	0	0	0	0	0	0	0	0	0	0	0	0	0	0	0	0	0	0	0	0	0	0	0	0	0	0	0	0	0	0	0	0	0	0	0	0	0	2
chr2	140239441	140239532	ENST00000389484.7	0	-	exon	91	175	181	88	91	ENSG00000168702.17	LRP1B	53353	protein_coding	1	140231422	142131701	2	3	0	0	0	3	4	1	0	0	0	0	0	0	0	0	0	0	0	0	0	0	0	0	0	0	0	0	0	0	0	0	0	1	0	0	0	0	0	1	0	0	0	0	0	0	0	0	0	0	0	0	0	0	0	0	1	0	0	0	0	0	0	0	0	0	0	0	0	0	0	0	0	0	0	0	0	0	0	0	0	0	0	0	0	0	0	0	0	0	0	0	0	0	0	0	0	0	0	0	0	0	0	0	0	1	0	0	0	0	0	0	0	0	0	0	0	0	0	0	0	0	0	0	0	0	0	2
chr2	140238151	140238296	ENST00000389484.7	0	-	exon	145	177	181	89	91	ENSG00000168702.17	LRP1B	53353	protein_coding	1	140231422	142131701	1	4	1	0	0	1	2	4	0	0	0	0	0	0	0	0	0	0	0	0	0	0	0	0	0	0	0	0	0	0	0	0	0	1	0	0	0	0	0	0	0	0	0	0	0	0	0	1	0	0	0	0	0	0	0	0	0	0	0	0	0	0	1	0	0	0	0	0	0	0	0	0	0	0	0	0	0	0	0	0	0	0	0	0	0	0	0	0	0	1	0	0	0	0	0	0	0	0	0	0	0	0	0	0	0	0	0	0	0	1	0	1	0	0	0	0	0	0	0	0	0	1	0	0	0	0	0	1
chr2	140234785	140234884	ENST00000389484.7	0	-	exon	99	179	181	90	91	ENSG00000168702.17	LRP1B	53353	protein_coding	1	140231422	142131701	0	1	0	0	1	2	0	4	0	0	0	0	0	0	0	0	0	0	0	0	0	0	0	0	0	0	0	0	0	0	0	0	0	0	0	0	0	0	0	0	0	0	0	0	0	0	0	0	0	0	0	0	0	0	0	0	1	0	0	0	0	0	0	0	0	0	0	0	0	0	0	0	0	0	0	0	0	0	0	0	0	0	0	0	0	0	0	0	0	0	0	0	0	0	0	0	0	0	0	0	0	0	0	0	0	0	0	0	0	0	0	0	0	0	0	0	0	0	0	0	0	0	0	0	0	0	0	1
chr2	140231422	140233326	ENST00000389484.7	0	-	exon	1904	181	181	91	91	ENSG00000168702.17	LRP1B	53353	protein_coding	1	140231422	142131701	0	0	0	0	0	0	1	2	0	0	0	0	0	0	0	0	0	0	0	0	0	0	0	0	0	0	0	0	0	0	0	0	0	0	0	0	0	0	0	0	0	0	0	0	0	0	0	0	0	0	0	0	0	0	0	0	0	0	0	0	0	0	1	0	0	0	0	0	0	0	0	0	0	0	0	0	0	0	0	0	0	0	0	0	0	0	0	0	0	0	0	0	0	0	0	0	0	0	0	0	0	0	0	0	0	0	0	0	0	0	0	1	0	0	0	0	0	0	0	0	0	0	0	0	0	0	0	0
chr19	33194583	33194858	ENST00000253193.8	0	+	exon	275	1	13	1	7	ENSG00000130881.13	LRP3	4037	protein_coding	1	33194583	33208867	0	1	0	0	0	0	0	0	2	2	0	1	0	0	0	0	0	0	0	0	0	0	0	0	0	0	0	0	0	0	0	0	1	0	0	0	0	0	0	0	2	3	0	1	0	0	0	0	1	0	0	0	0	0	0	0	1	1	0	0	0	0	0	0	3	0	0	0	0	0	0	0	0	0	0	0	0	0	0	0	0	0	0	0	0	0	0	0	4	1	0	0	0	0	0	0	0	0	0	0	0	0	0	0	3	0	0	1	0	0	0	0	0	0	0	0	0	0	0	0	0	0	0	0	0	0	0	0
chr19	33196729	33196777	ENST00000253193.8	0	+	exon	48	3	13	2	7	ENSG00000130881.13	LRP3	4037	protein_coding	1	33194583	33208867	1	7	0	0	0	6	0	5	0	3	0	0	2	4	0	0	0	1	0	0	0	0	0	0	0	0	0	0	0	1	0	0	0	7	0	0	1	6	0	5	5	10	0	1	1	15	0	1	1	2	0	0	0	1	1	1	1	4	0	0	1	4	0	2	2	0	0	0	3	5	0	1	0	0	0	0	0	0	0	0	0	0	0	1	0	1	0	1	5	3	0	0	3	7	0	2	0	0	0	0	0	0	0	0	0	7	0	0	2	2	1	1	0	3	0	0	0	1	0	0	0	0	0	0	0	0	0	0
chr19	33202847	33202986	ENST00000253193.8	0	+	exon	139	5	13	3	7	ENSG00000130881.13	LRP3	4037	protein_coding	1	33194583	33208867	0	2	0	0	0	0	1	0	0	4	0	0	0	0	2	2	0	0	0	0	0	0	0	0	0	0	0	0	0	0	0	0	1	6	0	0	1	0	0	3	1	9	1	0	2	0	4	16	0	2	0	0	0	0	1	1	1	0	0	0	1	0	1	0	1	1	0	0	1	0	4	1	0	0	0	0	0	0	0	0	0	1	0	0	0	0	1	1	0	0	0	0	2	2	6	1	0	0	0	0	0	0	0	0	1	4	0	0	0	0	2	3	1	1	0	0	0	0	0	1	0	1	0	0	0	0	0	0
chr19	33204637	33204852	ENST00000253193.8	0	+	exon	215	7	13	4	7	ENSG00000130881.13	LRP3	4037	protein_coding	1	33194583	33208867	2	4	0	0	0	1	0	1	0	0	0	0	0	0	0	1	0	1	0	0	0	0	0	1	0	0	0	0	0	0	0	0	2	0	0	0	1	0	1	4	8	10	0	0	1	0	2	12	0	3	0	0	0	0	0	1	1	1	0	0	1	0	1	3	1	2	0	0	2	0	0	0	1	0	0	0	0	0	0	0	1	1	0	0	0	0	0	0	3	3	0	0	1	0	1	4	0	0	0	0	0	0	0	0	5	3	0	0	0	0	1	1	0	0	0	0	0	0	1	1	0	0	0	0	0	0	0	0
chr19	33205245	33206362	ENST00000253193.8	0	+	exon	1117	9	13	5	7	ENSG00000130881.13	LRP3	4037	protein_coding	1	33194583	33208867	2	5	0	0	0	0	2	4	1	5	0	0	0	0	0	4	0	0	0	0	0	0	0	0	0	0	0	0	0	0	0	1	4	0	0	0	0	0	3	8	4	9	0	0	0	0	9	5	2	2	0	0	0	0	0	0	2	0	0	0	0	0	2	1	3	0	0	0	0	0	3	0	0	0	0	0	0	0	1	0	1	0	0	0	0	0	1	2	4	3	0	0	0	0	4	3	0	0	0	0	0	0	0	0	5	3	0	0	0	0	5	2	1	2	0	0	0	0	0	0	2	0	0	0	0	0	0	0
chr19	33206600	33206733	ENST00000253193.8	0	+	exon	133	11	13	6	7	ENSG00000130881.13	LRP3	4037	protein_coding	1	33194583	33208867	1	1	0	0	0	1	2	2	3	0	0	0	0	0	1	2	0	0	0	0	0	0	0	0	0	0	0	0	0	0	0	0	4	1	0	0	2	1	2	4	15	4	0	0	0	1	4	3	0	0	0	0	0	0	2	0	3	1	0	0	0	1	2	0	0	1	0	2	0	0	3	0	1	0	0	0	0	0	0	0	0	2	0	0	0	0	1	0	2	1	0	0	0	1	4	3	0	0	0	0	0	0	0	0	3	2	0	0	0	0	5	1	1	0	0	0	1	1	0	1	1	0	0	0	0	0	2	0
chr19	33206987	33208867	ENST00000253193.8	0	+	exon	1880	13	13	7	7	ENSG00000130881.13	LRP3	4037	protein_coding	1	33194583	33208867	0	0	0	0	0	0	1	1	0	0	0	0	0	0	3	5	0	0	0	0	0	0	0	0	0	0	0	0	0	0	0	0	0	0	0	0	0	0	6	4	0	0	0	0	0	0	15	1	0	0	0	0	0	0	0	0	0	0	0	0	0	0	3	2	0	0	0	0	0	0	2	1	0	0	0	0	0	0	1	0	0	0	0	0	0	0	0	1	0	0	0	0	0	0	2	3	0	0	0	0	0	0	0	0	0	0	0	0	0	0	3	1	0	0	0	0	0	0	2	0	0	0	0	0	0	0	1	0
chr11	46918327	46918622	ENST00000378623.5	0	-	exon	295	1	75	1	38	ENSG00000134569.9	LRP4	4038	protein_coding	1	46856867	46918622	0	1	0	0	0	0	0	0	0	0	0	0	0	0	0	0	0	0	0	0	0	0	0	0	0	0	0	0	0	0	0	0	0	1	0	0	0	0	0	0	0	1	0	0	0	0	0	0	1	0	0	0	0	0	0	0	0	0	0	0	0	0	0	0	2	0	0	0	0	0	0	0	0	1	0	0	0	0	0	0	0	0	0	0	0	0	0	0	0	0	0	0	0	0	0	0	0	0	0	0	0	0	0	0	0	0	0	0	0	0	0	0	0	0	0	0	0	0	0	0	0	2	0	0	0	0	0	0
chr11	46902782	46902929	ENST00000378623.5	0	-	exon	147	3	75	2	38	ENSG00000134569.9	LRP4	4038	protein_coding	1	46856867	46918622	2	2	0	0	0	0	0	8	4	1	0	0	0	1	0	3	0	0	0	0	0	0	0	0	0	0	0	0	0	0	0	0	0	3	0	0	0	0	0	2	2	3	0	0	0	1	0	11	1	0	0	0	0	0	1	2	0	0	0	0	0	0	0	0	0	0	0	0	0	0	2	0	0	0	0	0	0	0	0	0	0	0	0	0	0	0	0	0	0	0	0	0	0	0	0	2	2	8	0	0	0	2	0	6	1	0	0	0	0	1	0	3	0	0	0	0	0	0	0	0	1	0	0	0	0	0	0	3
chr11	46900261	46900378	ENST00000378623.5	0	-	exon	117	5	75	3	38	ENSG00000134569.9	LRP4	4038	protein_coding	1	46856867	46918622	2	7	1	0	0	0	1	12	2	2	1	0	0	2	3	2	0	0	0	0	0	0	0	0	0	0	0	0	0	0	0	0	1	0	0	0	1	0	0	2	6	11	0	0	0	1	2	5	1	2	0	0	0	0	1	0	0	0	0	0	0	0	0	0	2	5	0	0	0	0	0	0	0	1	0	0	0	0	0	0	0	0	0	0	0	0	0	0	1	1	0	0	0	0	0	0	2	4	0	0	0	1	2	4	0	4	0	0	0	1	1	2	0	0	0	0	0	0	0	0	2	5	1	0	0	3	0	2
chr11	46899862	46899976	ENST00000378623.5	0	-	exon	114	7	75	4	38	ENSG00000134569.9	LRP4	4038	protein_coding	1	46856867	46918622	4	1	0	0	2	1	0	6	3	0	0	0	0	0	2	3	0	0	0	0	0	0	0	0	0	0	0	0	0	0	0	0	3	0	0	0	0	0	2	1	6	0	0	0	3	1	3	13	0	0	0	0	0	1	1	2	0	0	0	0	0	0	0	0	1	2	0	0	0	0	2	4	0	0	0	0	0	0	0	0	0	0	0	0	0	0	0	0	0	1	0	0	0	1	1	0	7	4	0	0	1	2	1	6	3	5	0	0	0	2	0	4	0	0	0	0	0	0	0	0	5	3	0	0	2	0	0	4
chr11	46899386	46899503	ENST00000378623.5	0	-	exon	117	9	75	5	38	ENSG00000134569.9	LRP4	4038	protein_coding	1	46856867	46918622	3	1	0	0	1	3	6	2	0	1	0	0	0	0	3	3	0	0	0	0	0	0	0	0	0	0	0	0	0	0	0	0	0	3	0	0	0	2	3	0	4	8	0	0	5	0	4	4	1	0	0	0	0	0	1	0	0	0	0	0	0	1	0	0	1	1	0	0	0	0	1	1	0	0	0	0	0	0	0	0	0	0	0	0	0	0	0	0	1	0	0	0	0	1	0	2	1	3	2	0	2	0	4	0	2	3	0	0	1	1	2	0	0	0	0	0	0	0	0	0	0	3	0	0	2	1	5	1
chr11	46898903	46899032	ENST00000378623.5	0	-	exon	129	11	75	6	38	ENSG00000134569.9	LRP4	4038	protein_coding	1	46856867	46918622	5	3	0	0	1	0	3	2	2	0	0	0	0	0	0	0	0	0	0	0	0	0	0	0	0	0	0	0	0	0	0	0	1	1	0	0	0	0	0	2	5	5	0	0	4	0	5	5	4	0	0	0	0	0	1	0	0	0	0	0	0	0	0	0	1	0	0	0	1	0	0	0	0	0	0	0	0	0	0	1	0	0	0	0	0	0	0	0	0	0	0	0	1	0	1	1	4	6	0	0	1	0	3	0	4	0	0	0	1	0	2	1	0	0	0	0	0	0	0	0	4	1	0	0	2	1	0	5
chr11	46898557	46898677	ENST00000378623.5	0	-	exon	120	13	75	7	38	ENSG00000134569.9	LRP4	4038	protein_coding	1	46856867	46918622	3	2	4	0	0	2	2	4	1	0	1	0	0	0	1	0	0	0	0	0	0	0	0	0	0	0	0	0	0	0	0	0	0	4	0	0	0	1	1	1	6	8	2	0	1	1	6	3	1	0	0	0	2	0	2	0	0	0	0	0	0	0	0	0	1	0	0	0	0	0	2	0	0	0	0	0	0	0	0	0	0	0	0	0	0	0	0	0	1	0	1	0	0	0	0	0	3	3	0	0	2	0	4	2	4	0	0	0	1	0	4	0	0	0	0	0	0	0	0	0	0	1	1	0	0	0	6	1
chr11	46896868	46896994	ENST00000378623.5	0	-	exon	126	15	75	8	38	ENSG00000134569.9	LRP4	4038	protein_coding	1	46856867	46918622	7	2	0	0	0	0	3	19	4	5	0	0	1	0	0	3	0	0	0	0	0	0	0	0	0	0	0	0	0	0	0	0	0	1	0	0	0	1	0	10	8	8	0	0	2	6	5	18	6	1	0	0	0	0	1	3	0	0	0	0	0	0	0	0	4	1	0	0	0	0	1	3	0	1	0	0	0	1	0	0	0	0	0	0	0	0	0	1	0	1	0	0	0	0	1	2	6	7	0	0	0	2	5	25	5	3	0	0	0	1	5	3	0	0	0	0	0	0	0	0	3	4	0	0	0	2	0	10
chr11	46896209	46896335	ENST00000378623.5	0	-	exon	126	17	75	9	38	ENSG00000134569.9	LRP4	4038	protein_coding	1	46856867	46918622	12	7	0	0	4	1	5	2	2	2	0	0	4	2	3	0	0	0	0	0	0	0	0	0	0	0	0	0	0	0	0	0	7	2	0	0	4	0	1	0	4	8	0	0	1	0	13	5	1	0	0	0	3	2	7	0	0	0	0	0	0	0	0	0	2	4	0	0	0	0	5	0	0	0	0	0	0	0	0	1	0	0	0	0	0	0	0	0	3	2	0	0	0	0	0	0	10	10	0	0	3	2	7	2	9	1	1	0	1	4	5	0	0	0	0	0	0	0	0	0	4	6	2	0	0	0	2	3
chr11	46895883	46896018	ENST00000378623.5	0	-	exon	135	19	75	10	38	ENSG00000134569.9	LRP4	4038	protein_coding	1	46856867	46918622	5	9	1	0	3	1	12	2	8	1	0	0	2	0	4	0	1	0	0	0	0	0	0	0	0	0	0	0	0	0	0	0	2	1	0	0	1	0	10	3	14	5	0	0	1	0	6	10	3	0	0	0	1	2	3	1	1	0	0	0	0	0	0	0	3	2	0	0	1	0	1	1	0	0	0	0	0	0	0	0	0	0	0	0	0	0	0	0	0	1	0	0	2	0	1	2	9	8	0	0	4	0	9	12	4	7	0	0	0	0	11	5	0	0	0	0	0	0	0	0	1	2	0	0	0	0	4	6
chr11	46895165	46895291	ENST00000378623.5	0	-	exon	126	21	75	11	38	ENSG00000134569.9	LRP4	4038	protein_coding	1	46856867	46918622	8	0	0	0	2	3	6	4	5	3	1	0	2	0	7	0	0	0	0	0	0	0	1	0	0	0	0	0	0	0	0	0	7	2	0	0	1	1	2	1	1	5	0	0	4	3	10	2	5	0	0	0	2	0	2	2	0	0	0	0	0	0	1	0	2	0	0	0	1	1	3	0	0	0	0	0	0	0	0	0	0	0	0	0	0	0	0	0	1	0	0	0	2	2	0	0	10	2	1	0	6	1	6	3	7	2	0	0	0	0	3	1	0	0	0	0	0	0	0	0	2	2	0	0	0	0	1	2
chr11	46894588	46894819	ENST00000378623.5	0	-	exon	231	23	75	12	38	ENSG00000134569.9	LRP4	4038	protein_coding	1	46856867	46918622	8	2	1	0	3	0	7	2	5	1	1	0	2	0	5	3	0	0	0	0	0	0	0	0	0	0	0	0	0	0	0	0	6	2	2	0	2	0	4	1	3	5	1	0	1	1	3	3	3	0	0	0	3	0	4	0	0	1	0	0	0	0	0	0	1	3	0	0	2	2	1	0	0	0	0	0	0	0	0	0	0	0	0	0	0	0	0	0	1	0	0	0	0	3	3	0	5	1	1	0	5	5	11	5	1	0	1	0	1	3	6	0	0	0	0	0	0	0	0	0	0	6	0	0	0	2	2	7
chr11	46892972	46893129	ENST00000378623.5	0	-	exon	157	25	75	13	38	ENSG00000134569.9	LRP4	4038	protein_coding	1	46856867	46918622	3	3	0	0	1	0	12	3	2	3	0	0	2	0	5	3	0	0	0	0	0	0	0	0	0	0	0	0	0	0	0	0	2	1	1	0	1	1	6	1	1	5	0	0	1	0	5	1	0	0	0	0	1	0	5	0	0	0	0	0	0	0	0	0	2	0	0	0	0	0	3	1	0	0	0	0	0	0	0	0	0	0	0	0	0	0	0	0	1	0	0	0	0	0	1	1	2	7	0	0	5	1	5	2	1	2	0	0	0	0	2	1	0	0	0	0	0	0	0	0	1	6	0	0	0	0	0	7
chr11	46890276	46890494	ENST00000378623.5	0	-	exon	218	27	75	14	38	ENSG00000134569.9	LRP4	4038	protein_coding	1	46856867	46918622	14	2	0	0	3	1	1	5	4	0	0	0	1	0	3	4	1	0	0	0	0	0	0	0	0	0	0	0	0	0	0	0	8	1	0	0	1	0	2	3	4	3	0	0	0	1	2	3	7	0	0	0	0	0	1	1	0	0	0	0	0	0	0	0	4	0	0	0	0	2	2	0	0	0	0	0	0	1	0	0	0	0	0	0	0	0	0	0	0	1	0	0	0	0	1	0	9	2	0	0	0	2	7	0	7	0	0	0	0	1	1	2	0	0	0	0	0	0	0	0	0	3	0	0	1	1	0	8
chr11	46889943	46890120	ENST00000378623.5	0	-	exon	177	29	75	15	38	ENSG00000134569.9	LRP4	4038	protein_coding	1	46856867	46918622	8	13	0	0	4	0	14	5	1	1	0	0	2	0	3	0	0	0	0	0	1	0	0	1	0	0	0	0	0	0	1	0	5	2	0	0	4	0	5	2	10	2	0	0	1	2	3	4	1	0	3	0	0	0	4	0	2	0	0	0	0	0	0	0	4	2	0	0	4	0	0	0	0	0	0	0	0	0	0	0	0	0	0	0	0	0	0	0	4	1	0	0	0	1	1	0	12	5	0	0	5	1	6	8	5	1	0	0	5	0	3	1	0	0	0	0	0	0	0	0	1	9	0	0	0	0	1	5
chr11	46889410	46889533	ENST00000378623.5	0	-	exon	123	31	75	16	38	ENSG00000134569.9	LRP4	4038	protein_coding	1	46856867	46918622	2	6	0	0	0	1	11	3	1	4	0	0	0	0	0	0	0	0	0	0	1	0	0	0	0	0	0	0	0	0	0	0	0	3	0	0	0	0	7	0	2	7	0	0	1	3	9	7	0	1	0	0	0	0	1	1	0	1	0	0	1	0	1	0	0	0	0	0	1	0	4	1	0	0	0	0	0	0	0	0	0	0	0	0	0	0	0	0	0	0	0	0	0	0	4	0	2	4	1	0	0	1	11	6	0	1	0	0	1	1	8	3	0	0	0	0	0	0	0	0	1	7	0	0	0	0	1	7
chr11	46886324	46886533	ENST00000378623.5	0	-	exon	209	33	75	17	38	ENSG00000134569.9	LRP4	4038	protein_coding	1	46856867	46918622	11	3	0	0	0	1	2	7	2	2	0	0	0	0	1	1	0	0	0	0	0	0	1	0	0	0	0	0	0	0	0	0	1	0	0	0	0	1	0	3	9	5	0	0	1	0	2	6	3	0	0	0	0	0	0	0	0	1	0	0	0	0	1	0	0	0	0	0	0	2	1	0	0	0	0	0	0	0	0	0	1	0	0	0	0	0	0	0	3	1	0	0	0	0	0	1	11	7	0	0	0	1	2	3	3	0	0	0	1	1	0	6	0	0	0	0	0	0	0	0	2	6	0	0	1	0	0	5
chr11	46886090	46886172	ENST00000378623.5	0	-	exon	82	35	75	18	38	ENSG00000134569.9	LRP4	4038	protein_coding	1	46856867	46918622	0	2	6	0	2	7	3	4	1	2	1	0	2	1	1	3	0	0	0	0	0	0	0	1	0	0	0	0	0	0	0	0	0	2	0	0	2	1	0	0	2	1	2	0	3	3	6	2	1	0	2	0	0	0	2	0	0	0	0	0	0	1	0	0	1	1	1	0	2	3	0	1	1	0	0	0	0	0	0	0	0	0	0	0	0	0	1	0	0	2	3	0	1	0	1	0	2	7	4	0	3	0	6	2	2	0	0	0	2	0	3	1	0	0	0	0	0	0	0	0	0	5	2	0	1	3	0	4
chr11	46883870	46883976	ENST00000378623.5	0	-	exon	106	37	75	19	38	ENSG00000134569.9	LRP4	4038	protein_coding	1	46856867	46918622	18	16	0	0	0	4	2	17	2	1	0	0	0	4	3	11	0	0	0	0	0	0	0	0	0	0	0	0	0	0	0	0	3	3	0	0	0	4	2	4	7	12	0	0	1	8	4	9	2	1	0	0	0	0	1	1	0	0	0	0	0	2	0	0	0	2	0	0	0	3	3	1	0	0	0	0	0	0	1	0	1	0	0	0	0	0	0	1	1	0	0	0	0	2	1	1	4	8	0	0	2	6	3	13	3	2	0	0	1	6	3	6	0	0	0	0	0	0	0	0	6	9	0	0	0	7	1	7
chr11	46881701	46881903	ENST00000378623.5	0	-	exon	202	39	75	20	38	ENSG00000134569.9	LRP4	4038	protein_coding	1	46856867	46918622	5	7	6	0	5	1	15	8	8	2	0	0	1	1	2	2	0	0	0	0	0	0	0	0	0	0	0	0	0	0	0	0	1	2	2	0	2	2	0	7	11	6	3	0	0	1	10	3	1	2	2	0	0	0	3	3	0	1	0	0	0	0	0	2	2	1	0	0	0	0	0	3	0	0	0	0	0	0	0	0	1	0	0	0	1	0	0	0	0	0	0	0	0	0	1	0	1	7	0	0	1	4	7	5	2	8	1	0	0	1	6	4	0	0	0	0	0	0	0	0	2	18	2	0	0	3	7	7
chr11	46879125	46879315	ENST00000378623.5	0	-	exon	190	41	75	21	38	ENSG00000134569.9	LRP4	4038	protein_coding	1	46856867	46918622	8	4	0	0	1	0	9	15	6	4	0	0	0	1	9	5	0	1	0	0	0	1	0	0	0	0	0	0	0	1	0	0	2	2	0	0	0	0	3	3	9	5	2	0	2	4	6	4	3	0	0	0	0	0	1	2	2	4	0	0	0	0	0	1	2	2	0	0	0	0	2	1	1	0	0	0	0	0	0	3	1	0	0	0	0	0	2	0	1	3	0	0	0	0	0	1	9	5	0	0	0	2	2	12	4	1	0	0	1	0	1	3	0	0	0	0	0	0	0	0	2	5	0	0	1	0	1	8
chr11	46878906	46879038	ENST00000378623.5	0	-	exon	132	43	75	22	38	ENSG00000134569.9	LRP4	4038	protein_coding	1	46856867	46918622	4	5	1	0	2	1	10	6	2	3	0	0	3	1	4	1	0	0	0	0	0	0	0	0	0	0	0	0	0	0	0	0	2	0	0	0	0	0	2	2	6	4	0	0	3	0	10	10	2	1	0	0	1	0	2	0	0	0	1	0	0	1	1	2	2	1	0	0	0	1	2	0	0	0	0	0	0	0	1	0	1	0	0	0	1	0	0	0	0	0	1	0	0	2	1	0	6	4	0	0	3	0	7	7	0	4	0	0	0	0	5	1	0	0	0	0	0	0	0	0	3	3	0	0	1	1	2	5
chr11	46877198	46877339	ENST00000378623.5	0	-	exon	141	45	75	23	38	ENSG00000134569.9	LRP4	4038	protein_coding	1	46856867	46918622	3	5	1	0	0	4	5	7	2	3	0	0	0	1	5	1	0	0	0	0	0	0	0	0	0	0	0	0	0	0	0	0	5	1	0	0	0	1	2	2	8	4	1	0	0	1	8	1	2	2	0	0	0	0	3	1	0	1	0	0	0	0	0	1	0	1	0	0	0	0	2	3	0	0	0	0	0	0	0	0	0	0	0	0	0	0	2	0	0	0	0	0	0	0	0	0	7	3	1	0	2	4	8	6	2	0	0	0	0	0	0	2	0	0	0	0	0	0	0	0	2	6	0	0	1	3	3	5
chr11	46876743	46876830	ENST00000378623.5	0	-	exon	87	47	75	24	38	ENSG00000134569.9	LRP4	4038	protein_coding	1	46856867	46918622	5	0	0	0	0	1	3	2	3	0	0	0	1	2	1	2	0	0	0	0	0	0	0	0	0	0	0	0	0	0	0	0	4	0	0	0	2	1	3	1	5	4	0	0	5	1	3	1	1	2	0	0	0	0	2	0	0	0	0	0	0	0	0	2	3	0	0	0	0	0	0	0	0	0	0	0	0	0	0	1	0	0	0	0	0	0	0	0	0	0	0	0	0	0	0	0	5	2	0	0	6	4	3	2	2	0	0	0	2	3	0	1	0	1	0	0	0	0	0	0	1	1	0	0	2	1	1	1
chr11	46876465	46876637	ENST00000378623.5	0	-	exon	172	49	75	25	38	ENSG00000134569.9	LRP4	4038	protein_coding	1	46856867	46918622	12	2	2	0	0	0	7	1	3	2	0	0	2	0	4	2	0	0	0	0	0	0	0	0	0	0	0	0	0	0	0	0	6	0	1	0	2	0	3	1	9	1	0	0	5	0	5	3	3	1	0	0	0	0	1	0	1	1	0	0	0	0	0	1	0	0	0	0	1	0	3	0	0	0	0	0	0	0	0	0	0	0	0	0	0	0	0	0	0	0	0	0	0	0	0	0	7	2	0	0	2	0	14	7	2	1	0	0	0	0	4	1	0	0	0	0	0	0	0	1	2	1	0	0	0	0	4	2
chr11	46875803	46875966	ENST00000378623.5	0	-	exon	163	51	75	26	38	ENSG00000134569.9	LRP4	4038	protein_coding	1	46856867	46918622	16	3	0	0	4	2	8	11	1	2	1	0	2	0	2	2	0	0	0	0	0	0	0	0	0	0	0	0	0	0	0	1	3	1	0	0	4	1	4	3	10	1	1	0	3	0	10	8	2	0	0	0	2	0	1	1	0	0	0	0	0	0	1	0	0	0	0	0	0	0	1	0	0	0	0	0	0	0	0	0	1	0	0	0	0	0	0	0	1	0	0	0	0	0	0	2	8	1	0	0	3	2	6	8	3	0	0	0	1	0	1	4	0	0	0	0	0	0	0	0	6	4	0	0	0	1	3	5
chr11	46875455	46875681	ENST00000378623.5	0	-	exon	226	53	75	27	38	ENSG00000134569.9	LRP4	4038	protein_coding	1	46856867	46918622	1	8	5	0	7	1	8	2	1	1	0	0	0	0	3	2	0	0	0	0	0	0	0	0	0	0	0	0	0	0	0	0	1	1	1	0	0	0	7	0	0	6	0	0	4	0	9	2	3	1	0	0	1	0	3	0	1	0	0	0	0	0	0	0	0	1	0	0	0	0	0	0	1	0	0	0	0	0	0	0	0	0	1	0	0	0	0	0	0	0	0	0	0	0	1	0	6	8	1	0	1	0	9	1	0	0	0	0	0	0	4	1	0	0	0	0	0	0	0	0	0	2	1	0	0	0	5	1
chr11	46874799	46875103	ENST00000378623.5	0	-	exon	304	55	75	28	38	ENSG00000134569.9	LRP4	4038	protein_coding	1	46856867	46918622	1	11	0	0	1	2	7	1	0	2	0	0	0	0	1	1	0	0	0	0	0	0	0	0	0	0	0	0	0	0	0	0	0	6	0	0	0	0	1	0	3	8	0	0	0	1	4	4	0	1	0	0	1	0	3	0	0	0	0	0	0	1	1	0	0	1	0	0	0	0	0	0	0	1	1	0	0	0	0	0	0	0	0	0	0	0	0	0	0	2	0	0	0	0	0	0	1	9	1	0	0	0	6	2	3	5	0	0	0	1	0	0	0	0	0	0	0	0	0	0	0	8	0	0	0	2	0	2
chr11	46873374	46873593	ENST00000378623.5	0	-	exon	219	57	75	29	38	ENSG00000134569.9	LRP4	4038	protein_coding	1	46856867	46918622	9	5	0	0	0	1	2	20	3	3	0	0	0	0	0	5	0	0	0	0	0	1	0	2	0	0	0	0	0	0	0	0	1	3	0	0	0	0	0	7	8	5	0	0	3	2	0	19	5	1	0	0	0	0	1	6	0	0	0	0	0	0	0	0	1	0	0	0	0	1	0	5	0	0	0	0	0	0	0	3	0	0	0	0	0	0	0	0	0	0	0	0	0	0	0	0	14	7	0	0	0	5	1	15	3	0	0	0	3	0	0	2	0	0	0	0	0	0	0	0	2	3	0	0	0	4	0	10
chr11	46873099	46873234	ENST00000378623.5	0	-	exon	135	59	75	30	38	ENSG00000134569.9	LRP4	4038	protein_coding	1	46856867	46918622	6	5	0	0	0	1	15	4	0	4	0	0	0	3	4	6	0	0	0	0	0	0	0	0	0	0	0	0	0	0	0	0	3	2	0	0	2	1	2	0	8	5	0	0	3	2	14	3	4	0	0	0	1	1	4	0	1	1	0	0	0	0	0	1	1	0	0	0	0	0	3	2	0	0	0	0	0	0	0	0	0	0	0	0	0	0	0	1	0	1	0	0	0	0	0	2	4	6	0	0	1	2	15	3	2	3	0	0	0	0	8	1	0	0	0	0	0	0	0	0	0	6	0	0	0	1	3	3
chr11	46871524	46871633	ENST00000378623.5	0	-	exon	109	61	75	31	38	ENSG00000134569.9	LRP4	4038	protein_coding	1	46856867	46918622	3	19	2	0	0	2	4	8	1	7	0	0	0	0	1	2	0	0	0	0	0	0	0	0	0	0	0	0	0	0	0	0	1	0	0	0	1	1	4	1	4	15	5	0	0	0	6	7	4	0	0	0	3	0	2	0	0	0	1	0	0	0	0	0	1	5	1	0	0	0	0	0	0	0	0	0	0	0	0	0	0	0	0	0	0	0	0	0	0	0	0	0	0	0	0	1	5	16	3	0	0	3	2	2	4	4	0	0	0	1	2	2	0	0	0	0	0	0	0	0	2	9	0	0	0	0	0	1
chr11	46868987	46869132	ENST00000378623.5	0	-	exon	145	63	75	32	38	ENSG00000134569.9	LRP4	4038	protein_coding	1	46856867	46918622	18	9	0	0	1	1	2	38	9	4	0	0	0	0	1	6	0	0	0	0	0	0	0	0	0	0	0	0	0	0	0	0	7	3	0	0	0	0	2	7	18	6	0	0	1	1	3	14	4	1	0	0	4	0	3	8	1	0	0	0	0	0	0	1	1	1	0	0	0	0	1	2	0	0	0	0	0	0	0	0	2	0	0	0	0	0	0	0	3	0	0	0	0	0	0	1	11	8	0	0	0	4	6	20	13	10	0	0	0	0	4	6	0	0	0	0	0	0	0	0	4	12	0	0	1	1	1	17
chr11	46868599	46868713	ENST00000378623.5	0	-	exon	114	65	75	33	38	ENSG00000134569.9	LRP4	4038	protein_coding	1	46856867	46918622	10	13	1	0	4	1	15	6	2	1	1	0	1	0	6	2	0	0	0	0	0	0	0	0	0	0	0	0	0	0	0	0	1	2	0	0	2	0	5	1	5	6	2	0	4	1	15	0	3	1	0	0	1	0	7	0	0	0	0	0	0	0	1	0	1	0	0	0	0	0	1	0	0	2	0	0	0	0	0	0	0	0	0	0	0	0	2	0	1	1	2	0	0	0	1	1	8	8	1	0	1	1	9	4	5	2	3	0	5	0	7	2	0	1	0	0	0	0	0	0	3	8	0	0	2	2	3	7
chr11	46867978	46868114	ENST00000378623.5	0	-	exon	136	67	75	34	38	ENSG00000134569.9	LRP4	4038	protein_coding	1	46856867	46918622	2	14	2	0	0	2	12	9	2	2	1	0	0	0	2	3	0	0	0	0	0	0	0	0	0	0	0	0	0	0	0	0	4	2	0	0	1	0	2	2	6	11	1	0	2	0	6	0	1	0	0	0	0	0	4	0	0	1	0	0	0	2	0	0	1	2	0	0	0	1	1	0	0	0	0	0	0	0	0	0	2	0	0	0	0	0	0	0	2	1	0	0	0	0	1	0	9	9	0	0	0	2	9	6	3	3	0	0	0	0	10	4	0	0	0	0	0	0	0	1	0	7	4	0	1	4	4	3
chr11	46865118	46865186	ENST00000378623.5	0	-	exon	68	69	75	35	38	ENSG00000134569.9	LRP4	4038	protein_coding	1	46856867	46918622	3	16	0	0	2	9	0	14	1	5	0	0	1	0	1	4	0	0	0	0	0	0	0	0	0	0	0	0	0	0	0	0	0	2	0	0	3	1	1	7	1	3	0	0	5	6	3	12	3	0	0	0	0	1	1	3	0	1	0	0	0	0	0	1	0	0	0	0	1	1	0	1	0	0	0	0	0	0	0	0	0	0	0	0	2	0	0	0	1	0	0	0	1	0	1	1	2	9	2	0	5	8	2	3	2	3	0	0	2	5	1	1	0	0	0	0	0	0	0	0	4	14	1	0	0	6	0	7
chr11	46864447	46864535	ENST00000378623.5	0	-	exon	88	71	75	36	38	ENSG00000134569.9	LRP4	4038	protein_coding	1	46856867	46918622	2	8	2	0	1	7	3	6	0	3	0	0	1	0	4	2	0	0	0	0	0	0	0	0	0	0	0	0	0	0	0	0	1	2	0	0	0	2	3	3	3	7	0	0	1	4	6	2	1	0	1	0	2	0	0	0	0	0	0	0	0	0	0	3	0	3	0	0	0	4	4	1	0	0	0	0	0	2	0	0	0	0	0	0	0	0	2	0	0	1	0	0	1	2	1	2	3	11	1	0	0	3	6	6	2	3	0	0	2	3	2	2	0	0	0	0	0	0	0	0	0	14	1	0	0	5	4	6
chr11	46862605	46862747	ENST00000378623.5	0	-	exon	142	73	75	37	38	ENSG00000134569.9	LRP4	4038	protein_coding	1	46856867	46918622	5	17	0	0	0	3	3	17	8	4	0	0	0	0	0	8	0	1	0	0	0	0	0	0	0	0	0	0	0	0	0	0	4	5	0	0	1	0	0	4	7	15	0	0	0	1	4	11	3	4	0	0	2	0	1	1	0	4	0	0	0	0	0	0	1	4	0	0	0	0	0	4	0	0	0	0	0	3	0	0	0	0	0	0	0	0	0	0	1	0	0	0	0	0	1	0	12	18	0	0	0	1	3	23	1	10	0	0	1	1	3	5	0	0	0	0	0	0	0	0	5	21	0	0	0	1	0	11
chr11	46856867	46859315	ENST00000378623.5	0	-	exon	2448	75	75	38	38	ENSG00000134569.9	LRP4	4038	protein_coding	1	46856867	46918622	0	0	0	0	0	0	8	13	0	0	0	0	0	0	9	1	0	0	0	0	0	0	0	0	0	0	0	0	0	0	0	0	0	0	0	0	0	0	5	2	0	0	0	0	0	0	7	1	0	0	0	0	0	0	5	0	0	0	0	0	0	0	0	0	0	0	0	0	0	0	1	3	0	0	0	0	0	0	0	0	0	0	0	0	0	0	1	0	0	0	0	0	0	0	1	0	0	0	0	0	0	0	13	13	0	0	0	0	0	0	2	1	0	0	0	0	0	0	0	0	0	0	0	0	0	0	6	7
chr11	68312608	68312805	ENST00000294304.11	0	+	exon	197	1	45	1	23	ENSG00000162337.11	LRP5	4041	protein_coding	1	68312608	68449275	1	2	0	0	0	0	0	0	4	4	0	0	0	1	0	0	3	0	0	1	0	0	0	0	8	0	0	3	0	0	0	0	4	0	0	0	0	0	0	0	7	13	0	0	0	3	0	0	4	3	0	2	0	0	0	0	3	1	0	0	0	0	0	0	10	0	0	1	0	0	0	0	5	1	0	0	0	0	0	0	5	2	0	0	0	2	0	0	11	4	0	1	0	0	0	0	0	0	0	0	0	0	0	0	15	5	0	6	0	1	0	0	4	0	0	0	0	0	0	0	9	0	0	2	0	0	0	0
chr11	68347846	68348243	ENST00000294304.11	0	+	exon	397	3	45	2	23	ENSG00000162337.11	LRP5	4041	protein_coding	1	68312608	68449275	8	7	0	0	0	1	1	6	39	16	0	0	1	0	3	11	9	9	1	0	0	1	2	7	30	14	0	0	0	0	8	3	34	15	0	0	1	1	3	3	53	23	0	1	1	1	6	22	11	4	0	0	0	0	4	1	8	3	0	0	0	0	3	5	13	22	0	0	1	2	9	16	45	27	0	0	0	1	5	12	9	6	0	0	0	1	5	4	42	14	0	0	0	1	11	13	0	0	0	0	0	0	0	0	37	25	0	0	1	0	14	28	44	29	0	0	0	0	4	22	15	19	0	0	0	1	9	16
chr11	68357649	68357847	ENST00000294304.11	0	+	exon	198	5	45	3	23	ENSG00000162337.11	LRP5	4041	protein_coding	1	68312608	68449275	10	7	0	3	2	0	6	21	24	12	0	2	8	3	32	30	9	11	0	1	6	4	2	30	12	10	0	0	15	0	15	6	26	17	0	1	12	1	23	12	44	9	0	0	18	8	38	40	10	7	0	0	3	1	8	11	5	7	2	0	3	5	3	16	10	19	0	1	3	4	11	30	18	14	1	2	18	5	26	32	8	3	0	1	1	0	8	6	16	15	0	0	13	7	28	28	0	0	0	0	0	0	0	0	39	23	0	6	11	4	27	39	21	10	0	0	24	8	20	54	14	32	0	4	3	15	12	58
chr11	68363746	68363943	ENST00000294304.11	0	+	exon	197	7	45	4	23	ENSG00000162337.11	LRP5	4041	protein_coding	1	68312608	68449275	14	3	1	0	3	0	11	3	40	1	0	0	5	0	29	6	14	2	0	1	3	0	12	1	26	5	0	0	4	1	23	1	18	4	0	1	9	0	30	2	40	4	0	0	21	0	41	6	15	1	0	0	2	0	10	0	5	3	0	0	3	0	5	3	20	8	0	0	6	0	7	7	36	4	0	0	5	0	33	3	10	1	0	0	3	0	7	1	15	7	0	2	11	2	18	7	0	0	0	0	0	0	0	0	44	10	1	0	11	1	43	7	34	11	0	0	6	0	39	14	18	7	0	0	6	0	15	9
chr11	68365570	68365702	ENST00000294304.11	0	+	exon	132	9	45	5	23	ENSG00000162337.11	LRP5	4041	protein_coding	1	68312608	68449275	6	1	0	1	2	0	15	8	12	1	0	1	3	1	41	8	7	1	0	0	1	0	16	2	8	0	0	0	5	0	26	3	20	2	0	0	2	0	26	7	22	2	0	0	3	1	59	18	9	1	0	0	3	1	15	3	7	1	0	0	0	0	8	3	10	0	0	1	5	0	21	19	15	0	0	0	11	3	32	18	3	0	0	0	0	1	13	1	17	0	0	0	2	0	27	24	0	0	0	0	0	0	0	0	23	1	0	2	8	2	47	26	28	2	0	0	2	0	38	21	19	4	0	0	3	1	19	20
chr11	68386315	68386712	ENST00000294304.11	0	+	exon	397	11	45	6	23	ENSG00000162337.11	LRP5	4041	protein_coding	1	68312608	68449275	9	5	0	0	2	0	8	3	18	15	0	0	1	0	16	2	2	8	1	0	0	0	7	1	8	13	0	0	0	0	13	8	17	6	0	0	0	2	22	9	37	12	0	0	3	2	22	11	8	2	0	0	1	0	11	4	0	7	2	0	2	0	3	1	7	19	0	0	0	5	17	2	26	19	0	0	0	0	26	13	9	2	0	0	2	0	1	3	21	8	0	0	2	0	17	5	0	0	0	0	0	0	0	0	16	18	1	0	7	4	25	12	26	22	0	0	1	1	28	19	13	30	0	0	1	0	21	10
chr11	68389880	68390052	ENST00000294304.11	0	+	exon	172	13	45	7	23	ENSG00000162337.11	LRP5	4041	protein_coding	1	68312608	68449275	11	6	0	0	2	3	9	16	30	28	1	0	3	4	16	11	5	15	0	0	1	3	1	13	15	16	0	0	1	2	7	7	24	12	0	0	1	0	16	12	32	26	3	0	5	2	32	22	10	8	0	0	3	0	5	6	3	15	0	0	0	3	2	8	15	19	0	0	0	7	7	19	28	20	2	0	3	2	21	25	5	6	0	0	4	3	7	3	12	21	2	0	2	4	19	19	0	1	0	0	0	0	0	0	19	30	0	0	2	5	21	27	27	32	0	0	3	2	24	27	13	68	0	0	3	4	11	41
chr11	68403482	68403699	ENST00000294304.11	0	+	exon	217	15	45	8	23	ENSG00000162337.11	LRP5	4041	protein_coding	1	68312608	68449275	6	9	0	0	5	1	7	17	20	12	2	0	11	2	20	20	2	2	0	1	2	1	4	22	7	1	2	0	5	2	9	8	15	8	0	1	14	4	10	10	41	15	0	3	16	4	20	24	7	4	4	1	2	1	9	7	4	4	1	0	1	0	0	6	13	8	0	2	8	7	7	10	15	14	4	1	12	11	14	22	7	8	0	0	3	0	6	14	16	5	1	1	8	12	5	18	0	0	0	0	0	1	0	0	24	18	2	0	8	9	10	30	18	15	3	0	11	12	16	39	15	22	0	2	6	5	10	49
chr11	68406523	68406813	ENST00000294304.11	0	+	exon	290	17	45	9	23	ENSG00000162337.11	LRP5	4041	protein_coding	1	68312608	68449275	8	15	0	1	1	4	10	5	18	16	2	1	6	6	24	32	6	7	1	1	1	2	3	18	5	7	1	1	4	0	7	7	4	10	0	0	8	5	22	4	26	17	1	0	20	5	40	12	4	12	0	2	4	0	7	2	7	9	0	0	1	2	4	9	13	14	4	2	1	6	18	12	14	19	0	1	4	2	27	15	8	3	2	0	1	1	7	8	18	24	3	2	3	3	21	12	0	0	0	0	0	1	0	0	15	20	2	1	6	3	24	19	12	23	0	1	10	7	19	12	10	33	0	0	4	10	19	26
chr11	68409913	68410140	ENST00000294304.11	0	+	exon	227	19	45	10	23	ENSG00000162337.11	LRP5	4041	protein_coding	1	68312608	68449275	14	1	0	8	6	6	4	7	24	5	0	3	11	6	16	9	11	4	1	10	2	3	5	9	13	6	0	1	1	4	9	4	24	8	0	7	4	2	8	14	32	6	0	4	12	6	35	9	13	2	0	7	2	0	8	9	11	1	0	2	3	6	5	7	16	2	0	7	6	3	10	8	38	8	0	5	9	8	11	10	8	2	0	0	4	1	7	7	21	3	0	15	13	5	11	8	1	0	0	0	0	0	0	0	28	6	0	4	9	6	15	15	29	10	0	11	6	4	17	21	14	18	0	12	4	6	10	38
chr11	68411435	68411620	ENST00000294304.11	0	+	exon	185	21	45	11	23	ENSG00000162337.11	LRP5	4041	protein_coding	1	68312608	68449275	4	10	5	0	3	0	20	1	15	5	3	0	6	4	29	3	8	10	2	0	1	0	20	5	19	1	1	0	4	0	9	0	5	7	3	0	9	0	23	8	21	11	4	0	8	1	35	4	12	0	0	0	10	0	12	1	4	11	4	0	4	0	8	3	10	7	4	0	6	0	19	5	15	5	13	0	10	5	29	11	2	8	4	0	0	0	8	1	9	11	5	0	9	0	35	2	0	0	0	0	1	0	0	0	24	9	1	0	10	1	30	7	6	8	1	0	4	0	41	5	19	12	3	0	4	4	23	19
chr11	68413688	68414012	ENST00000294304.11	0	+	exon	324	23	45	12	23	ENSG00000162337.11	LRP5	4041	protein_coding	1	68312608	68449275	12	5	0	1	2	6	5	17	11	3	1	3	1	4	19	8	6	2	1	1	4	2	4	15	3	5	1	2	5	5	18	13	17	2	0	0	0	8	14	27	24	8	0	2	11	8	18	23	6	1	0	0	0	0	22	11	3	0	0	0	0	0	8	5	5	3	2	0	0	1	14	12	15	7	2	2	3	2	20	30	9	2	0	0	1	3	1	6	11	11	0	0	1	8	17	24	0	0	0	0	0	0	1	0	15	7	1	0	7	9	26	27	17	6	0	1	3	7	6	29	13	12	1	0	7	18	15	40
chr11	68416327	68416527	ENST00000294304.11	0	+	exon	200	25	45	13	23	ENSG00000162337.11	LRP5	4041	protein_coding	1	68312608	68449275	0	10	0	0	3	2	12	6	8	35	0	0	0	1	16	23	2	13	1	0	0	3	11	9	2	9	0	0	0	2	11	10	9	8	1	0	4	3	12	7	29	19	0	0	3	2	35	15	8	5	0	0	4	1	2	5	2	8	0	0	3	3	0	5	5	16	0	0	0	3	5	8	3	18	1	0	1	2	19	16	5	8	2	0	1	2	7	9	5	21	2	0	2	2	8	20	0	0	0	0	0	0	0	0	25	32	0	0	3	5	20	28	10	10	0	0	2	9	19	21	9	36	1	0	4	5	15	22
chr11	68423488	68423697	ENST00000294304.11	0	+	exon	209	27	45	14	23	ENSG00000162337.11	LRP5	4041	protein_coding	1	68312608	68449275	6	3	0	0	0	4	3	9	8	11	0	0	5	4	3	12	5	3	0	0	1	1	1	5	4	6	1	0	1	3	0	6	6	8	0	0	4	2	9	11	16	7	1	1	8	4	23	17	11	1	0	0	3	1	9	7	1	5	0	1	1	1	4	7	7	5	0	0	1	3	4	15	6	6	0	1	2	6	3	16	0	6	0	0	2	2	4	7	3	7	3	0	0	3	4	8	0	0	0	0	0	0	0	0	11	11	0	0	7	3	21	22	4	8	0	0	5	7	7	29	8	12	1	0	6	7	6	28
chr11	68425101	68425292	ENST00000294304.11	0	+	exon	191	29	45	15	23	ENSG00000162337.11	LRP5	4041	protein_coding	1	68312608	68449275	5	1	0	0	2	1	4	4	28	4	0	0	4	0	9	8	10	9	0	0	2	2	4	3	8	3	0	0	3	0	2	6	11	7	0	0	2	2	9	3	31	15	0	3	3	0	22	16	6	7	0	0	6	0	8	1	6	4	1	0	0	0	2	4	4	13	0	0	1	2	7	6	15	10	0	0	3	2	6	13	6	1	0	1	0	0	2	6	13	12	0	0	1	1	2	15	0	0	0	0	0	0	0	0	24	8	0	0	2	3	16	19	26	14	0	0	1	5	8	14	9	29	0	1	6	4	8	18
chr11	68425977	68426187	ENST00000294304.11	0	+	exon	210	31	45	16	23	ENSG00000162337.11	LRP5	4041	protein_coding	1	68312608	68449275	9	1	0	0	1	0	6	10	12	6	1	0	8	2	23	22	8	4	0	0	3	2	9	10	7	2	0	0	3	0	8	11	6	4	0	1	5	0	8	14	23	10	2	2	6	2	29	21	2	3	0	0	0	0	12	8	6	5	0	0	1	1	5	8	14	6	0	1	1	1	4	18	13	9	0	0	7	5	11	15	3	3	0	1	3	1	4	8	21	7	0	1	3	1	11	14	0	0	0	0	0	0	0	0	24	10	2	0	4	0	20	29	14	8	0	0	8	1	19	16	8	32	0	0	3	1	13	28
chr11	68429574	68429700	ENST00000294304.11	0	+	exon	126	33	45	17	23	ENSG00000162337.11	LRP5	4041	protein_coding	1	68312608	68449275	3	9	1	0	1	4	8	7	14	14	0	0	2	3	15	13	5	5	0	0	1	1	11	9	3	5	0	0	5	3	5	4	8	3	0	0	1	6	11	10	18	11	0	0	6	9	25	18	8	5	0	0	1	0	1	5	5	11	0	0	4	4	3	10	6	7	1	2	3	7	11	7	8	11	0	0	5	6	15	15	5	7	0	0	0	4	7	4	17	6	2	0	5	7	16	16	0	0	0	0	0	0	0	0	13	9	0	0	4	2	23	20	11	8	1	0	5	3	15	18	9	21	0	1	4	17	7	26
chr11	68433601	68433838	ENST00000294304.11	0	+	exon	237	35	45	18	23	ENSG00000162337.11	LRP5	4041	protein_coding	1	68312608	68449275	3	2	0	0	1	3	3	7	9	9	0	0	4	0	12	12	1	5	0	0	1	1	5	10	6	1	0	0	3	1	5	7	7	5	0	0	5	2	4	10	21	6	0	0	10	6	15	14	5	4	0	0	4	3	5	7	3	5	0	0	4	3	5	12	4	7	0	1	1	2	10	6	5	5	0	0	6	7	8	20	3	3	0	0	3	1	2	5	7	8	0	0	8	4	14	8	0	0	0	0	0	0	0	0	15	14	0	2	11	1	6	17	10	6	0	3	2	5	14	12	10	26	0	0	5	10	9	33
chr11	68436888	68436999	ENST00000294304.11	0	+	exon	111	37	45	19	23	ENSG00000162337.11	LRP5	4041	protein_coding	1	68312608	68449275	2	4	0	0	2	0	2	2	11	6	0	0	3	1	10	6	5	7	0	0	0	0	2	2	2	3	0	0	3	1	6	2	3	8	0	0	3	1	9	4	16	9	0	0	10	4	21	7	4	1	0	0	2	0	7	0	2	6	0	0	2	0	5	1	6	7	0	0	1	3	5	1	12	4	0	0	1	1	10	8	3	0	0	0	3	0	3	2	8	6	0	0	2	0	13	9	0	0	0	0	0	0	0	0	9	5	0	0	9	1	19	2	11	8	0	1	1	0	11	6	7	16	0	1	5	3	10	10
chr11	68438445	68438682	ENST00000294304.11	0	+	exon	237	39	45	20	23	ENSG00000162337.11	LRP5	4041	protein_coding	1	68312608	68449275	5	6	0	0	1	4	3	5	3	15	3	0	5	3	6	5	5	5	2	0	1	2	2	2	4	6	3	0	1	1	1	3	3	9	1	0	1	3	4	6	16	13	2	0	8	5	16	8	3	5	0	0	0	1	6	1	0	12	0	0	0	4	4	2	3	13	1	0	1	3	5	7	2	12	2	0	6	4	5	6	1	2	1	0	2	0	3	3	11	4	0	0	6	2	4	8	0	0	0	0	0	0	0	0	13	28	0	0	1	3	17	7	10	18	7	0	3	1	3	15	8	13	0	0	0	2	13	7
chr11	68439776	68439916	ENST00000294304.11	0	+	exon	140	41	45	21	23	ENSG00000162337.11	LRP5	4041	protein_coding	1	68312608	68449275	4	1	0	0	3	0	3	3	3	3	0	0	2	0	6	7	6	2	0	0	0	0	5	9	1	1	0	0	1	0	4	2	2	0	0	0	2	1	2	7	27	6	0	0	4	0	19	14	3	0	0	0	1	0	2	6	4	0	0	0	0	1	0	2	7	0	0	0	2	0	2	8	10	9	0	0	0	0	8	6	1	3	0	0	0	0	3	9	5	0	0	0	8	0	7	7	0	0	0	0	0	0	0	0	19	3	0	0	4	3	10	11	6	2	0	0	2	0	11	5	8	4	0	0	1	0	7	10
chr11	68446435	68446533	ENST00000294304.11	0	+	exon	98	43	45	22	23	ENSG00000162337.11	LRP5	4041	protein_coding	1	68312608	68449275	5	2	0	1	1	3	6	13	12	9	0	1	2	3	1	29	10	4	0	1	4	1	2	6	2	0	0	0	1	4	1	10	6	0	0	0	1	3	3	11	14	6	0	3	11	4	19	14	1	2	0	0	1	1	3	3	3	3	0	0	1	1	3	11	3	2	0	0	3	2	5	16	11	2	0	1	4	10	6	12	1	1	0	1	0	1	0	5	4	6	0	1	3	3	9	9	0	0	0	0	0	0	0	0	17	9	0	3	10	7	13	34	9	11	0	2	2	4	6	24	16	7	0	0	0	11	9	20
chr11	68448808	68449275	ENST00000294304.11	0	+	exon	467	45	45	23	23	ENSG00000162337.11	LRP5	4041	protein_coding	1	68312608	68449275	0	0	0	0	0	0	7	11	0	0	0	0	0	0	15	24	0	0	0	0	0	0	15	17	0	0	0	0	0	0	3	8	0	0	0	0	0	0	7	13	0	0	0	0	0	0	28	29	0	0	0	0	0	0	2	6	0	0	0	0	0	0	5	23	0	0	0	0	0	0	6	15	0	0	0	0	0	0	16	9	0	0	0	0	0	0	2	8	0	0	0	0	0	0	8	20	0	0	0	0	0	0	0	0	0	0	0	0	0	0	30	39	0	0	0	0	0	0	13	23	0	0	0	0	0	0	18	67
chr9	27005591	27005693	ENST00000380055.5	0	-	exon	102	1	9	1	5	ENSG00000184434.7	LRRC19	64922	protein_coding	1	26993135	27005693	0	0	0	0	0	0	0	0	0	0	0	0	0	0	0	0	0	0	0	0	0	0	0	0	0	0	0	0	0	0	0	0	0	0	0	0	0	0	0	0	0	0	0	0	0	0	0	0	0	0	0	0	0	0	0	0	0	0	0	0	0	0	0	0	0	0	0	0	0	0	0	0	0	0	0	0	0	0	0	0	0	0	0	0	0	0	0	0	0	0	0	0	0	0	0	0	0	0	0	0	0	0	0	0	0	0	0	0	0	0	0	0	0	0	0	0	0	0	0	0	0	0	0	0	0	0	0	0
chr9	26999613	26999703	ENST00000380055.5	0	-	exon	90	3	9	2	5	ENSG00000184434.7	LRRC19	64922	protein_coding	1	26993135	27005693	0	0	0	0	0	0	0	0	0	0	0	0	0	0	0	0	0	0	0	0	0	2	0	0	0	0	0	0	0	0	0	0	0	0	0	0	0	0	0	0	0	0	0	0	0	0	0	0	0	0	0	0	0	0	0	0	0	0	0	0	0	0	0	0	0	0	0	0	0	0	0	0	0	0	0	0	0	0	0	0	0	0	0	0	0	0	0	0	0	0	0	0	0	0	0	0	0	0	0	0	0	0	0	0	0	0	0	0	0	0	0	0	0	0	0	0	0	0	0	0	0	0	0	0	0	0	0	0
chr9	26997727	26998241	ENST00000380055.5	0	-	exon	514	5	9	3	5	ENSG00000184434.7	LRRC19	64922	protein_coding	1	26993135	27005693	0	0	0	0	0	0	0	0	0	0	0	0	0	0	0	0	0	1	0	0	0	0	0	0	0	0	0	0	0	0	0	0	0	0	0	0	0	0	0	0	0	0	0	0	0	0	0	0	0	0	0	0	0	0	0	0	0	0	0	0	0	0	0	0	0	0	0	0	0	0	0	0	0	0	0	0	0	0	0	0	0	0	0	0	0	0	0	0	0	0	0	0	0	0	0	0	0	0	0	0	0	0	0	0	0	0	0	0	0	0	0	0	0	0	0	0	0	0	0	0	0	0	0	0	0	0	0	0
chr9	26996310	26996499	ENST00000380055.5	0	-	exon	189	7	9	4	5	ENSG00000184434.7	LRRC19	64922	protein_coding	1	26993135	27005693	0	0	0	0	0	0	0	0	1	0	0	0	0	0	0	0	0	0	0	0	0	0	0	0	0	0	0	0	0	0	0	0	0	0	0	0	0	0	0	0	0	0	0	0	0	0	0	0	0	0	0	0	0	0	0	0	0	0	0	0	0	0	0	0	0	0	0	0	0	0	0	0	0	0	0	0	0	0	0	0	0	0	0	0	0	0	0	0	0	0	0	0	0	0	0	0	0	0	0	0	0	0	0	0	0	0	0	0	0	0	0	0	0	0	0	0	0	0	0	0	0	0	0	0	0	0	0	0
chr9	26993135	26995849	ENST00000380055.5	0	-	exon	2714	9	9	5	5	ENSG00000184434.7	LRRC19	64922	protein_coding	1	26993135	27005693	0	0	0	0	0	0	0	0	0	0	0	0	0	0	1	1	0	0	0	0	0	0	0	0	0	0	0	0	0	0	0	0	0	0	0	0	0	0	0	0	0	0	0	0	0	0	0	0	0	0	0	0	0	0	0	0	0	0	0	0	0	0	0	0	0	0	0	0	0	0	0	0	0	0	0	0	0	0	0	0	0	0	0	0	0	0	0	0	0	0	0	0	0	0	0	0	0	0	0	0	0	0	0	0	0	0	0	0	0	0	0	0	0	0	0	0	0	0	0	0	0	0	0	0	0	0	0	0
chr1	70205389	70205620	ENST00000370952.3	0	-	exon	231	1	29	1	15	ENSG00000066557.5	LRRC40	55631	protein_coding	1	70144804	70205620	13	29	0	0	0	3	0	0	18	12	0	0	0	0	0	0	3	11	0	0	0	0	0	0	20	105	0	0	0	0	0	0	7	33	0	0	0	2	0	0	37	110	0	0	0	0	0	0	21	29	0	0	0	0	0	0	5	42	0	0	0	0	0	0	4	7	0	0	0	0	0	0	14	134	0	0	0	0	0	0	13	16	0	0	0	0	0	0	4	12	0	0	0	0	0	0	17	52	0	0	0	0	0	0	5	25	0	0	0	0	0	0	8	22	0	0	0	0	0	0	0	16	0	0	0	0	0	0
chr1	70189091	70189273	ENST00000370952.3	0	-	exon	182	3	29	2	15	ENSG00000066557.5	LRRC40	55631	protein_coding	1	70144804	70205620	18	44	2	0	4	0	7	64	15	21	1	0	8	0	9	24	6	25	0	0	3	2	0	24	25	50	1	0	5	1	13	61	10	31	1	0	3	1	3	14	17	39	1	0	16	4	20	47	20	19	3	0	11	2	7	30	8	45	2	0	0	5	3	58	5	8	0	0	1	1	3	18	15	43	0	0	5	5	9	50	27	25	1	0	4	3	8	18	10	9	0	0	1	0	3	11	38	36	1	0	6	4	9	44	18	33	0	0	2	4	3	34	11	18	0	0	2	1	6	17	5	20	0	0	0	0	0	44
chr1	70187264	70187338	ENST00000370952.3	0	-	exon	74	5	29	3	15	ENSG00000066557.5	LRRC40	55631	protein_coding	1	70144804	70205620	15	8	0	0	12	10	10	19	19	1	0	0	13	3	10	4	2	5	0	0	7	4	2	10	22	7	0	0	16	13	14	18	9	4	0	0	8	9	5	12	15	3	0	0	19	9	14	15	15	2	0	0	17	7	14	14	8	9	0	0	5	10	3	19	11	0	0	0	3	5	3	3	15	4	0	0	13	16	8	21	23	9	1	0	21	5	10	3	8	0	0	0	2	1	9	4	17	9	0	0	21	11	23	21	4	3	1	0	10	6	9	12	11	0	0	0	4	3	9	3	2	13	0	0	2	8	3	6
chr1	70184784	70184914	ENST00000370952.3	0	-	exon	130	7	29	4	15	ENSG00000066557.5	LRRC40	55631	protein_coding	1	70144804	70205620	21	21	1	0	2	1	28	15	11	22	1	0	6	2	27	10	8	13	0	0	0	0	12	5	27	51	2	0	6	7	33	38	12	17	0	0	0	1	19	17	27	41	0	0	1	4	35	27	21	11	0	0	2	3	30	12	10	34	0	0	0	1	16	14	8	4	0	0	2	1	13	5	19	29	1	0	3	5	27	35	20	16	0	0	5	3	39	13	12	5	0	0	5	0	7	3	40	33	0	0	3	1	40	33	11	21	0	0	1	5	14	17	14	13	0	0	4	1	11	2	8	8	0	0	0	2	4	7
chr1	70181085	70181209	ENST00000370952.3	0	-	exon	124	9	29	5	15	ENSG00000066557.5	LRRC40	55631	protein_coding	1	70144804	70205620	18	26	0	0	5	7	18	26	15	7	0	0	2	0	15	9	14	16	0	0	0	1	8	12	20	48	1	0	5	6	27	30	17	7	0	0	5	3	8	9	13	35	2	0	4	3	21	21	19	15	0	0	7	3	17	15	10	21	0	0	2	3	8	10	9	5	0	0	1	0	9	1	18	35	0	0	5	8	17	22	20	14	0	0	3	0	22	7	6	10	0	0	2	4	15	7	45	27	1	0	7	2	36	22	16	20	0	0	4	4	8	16	6	17	0	0	3	0	16	8	7	13	0	0	5	3	3	10
chr1	70178850	70178993	ENST00000370952.3	0	-	exon	143	11	29	6	15	ENSG00000066557.5	LRRC40	55631	protein_coding	1	70144804	70205620	31	45	1	0	5	6	18	20	28	19	2	0	1	4	14	12	8	15	1	0	1	1	13	12	28	39	2	0	4	3	19	17	7	26	1	0	8	3	13	12	22	41	0	0	1	3	16	18	24	28	2	0	3	3	23	3	18	26	0	0	2	5	10	12	16	2	0	0	1	0	10	2	29	43	2	0	8	5	14	19	27	24	1	0	4	1	19	11	14	14	0	0	1	0	7	6	35	54	6	0	2	6	45	17	16	23	1	0	4	8	16	16	19	3	0	0	0	2	9	3	9	10	0	0	3	3	6	14
chr1	70175809	70175982	ENST00000370952.3	0	-	exon	173	13	29	7	15	ENSG00000066557.5	LRRC40	55631	protein_coding	1	70144804	70205620	10	35	5	0	3	9	31	39	7	19	0	0	4	1	25	19	4	15	0	0	1	2	8	22	8	35	2	0	4	5	26	56	1	12	1	0	3	8	13	29	14	31	1	0	2	5	19	47	14	21	1	0	5	1	21	32	9	22	5	0	5	5	10	41	4	7	0	0	1	2	16	9	10	32	0	0	7	9	30	48	6	9	2	0	3	1	27	21	2	14	0	0	1	2	14	10	12	31	1	0	3	8	33	29	5	19	1	0	3	3	17	22	6	11	0	0	2	4	17	18	1	15	0	0	2	2	10	22
chr1	70173621	70173709	ENST00000370952.3	0	-	exon	88	15	29	8	15	ENSG00000066557.5	LRRC40	55631	protein_coding	1	70144804	70205620	16	29	1	0	7	14	6	22	13	22	1	0	6	10	4	17	5	19	0	0	1	10	4	6	10	44	1	0	8	20	3	35	7	26	0	0	3	9	3	9	12	56	2	0	7	32	8	17	17	15	0	0	15	14	5	7	2	41	0	0	6	18	8	16	8	8	0	0	3	7	3	7	12	41	0	0	8	21	9	21	7	15	0	0	4	12	5	8	1	16	0	0	1	13	2	6	10	62	0	0	8	21	7	31	7	32	0	0	4	13	4	12	3	17	1	0	3	8	4	7	1	22	0	0	1	7	2	13
chr1	70173464	70173510	ENST00000370952.3	0	-	exon	46	17	29	9	15	ENSG00000066557.5	LRRC40	55631	protein_coding	1	70144804	70205620	6	23	0	0	17	30	9	16	3	15	3	0	13	21	3	11	2	8	0	0	5	15	1	7	7	26	3	0	12	30	7	17	1	12	0	0	7	17	3	15	8	29	2	0	15	27	5	28	4	18	5	0	15	30	12	8	0	19	2	0	1	30	5	23	3	2	1	0	7	7	5	4	7	21	1	0	18	26	2	18	4	13	0	0	6	10	5	7	2	19	0	0	2	4	1	7	7	25	3	0	15	45	4	31	4	20	5	0	5	18	2	17	4	16	0	0	4	9	2	10	2	9	0	0	1	16	1	14
chr1	70159329	70159438	ENST00000370952.3	0	-	exon	109	19	29	10	15	ENSG00000066557.5	LRRC40	55631	protein_coding	1	70144804	70205620	6	15	4	0	2	8	18	43	3	12	0	0	4	2	14	15	2	3	2	0	0	7	5	27	1	19	0	0	5	12	14	46	1	6	0	0	1	5	8	30	4	15	2	0	5	6	21	48	7	9	1	0	3	5	16	21	0	18	0	0	0	3	1	28	0	3	0	0	2	1	9	12	5	15	2	0	5	16	21	59	0	8	1	0	2	4	7	17	2	2	1	0	1	2	2	23	3	18	3	0	4	17	15	58	0	8	1	0	2	6	9	29	0	4	1	0	3	2	4	14	2	8	0	0	2	6	1	19
chr1	70155688	70155796	ENST00000370952.3	0	-	exon	108	21	29	11	15	ENSG00000066557.5	LRRC40	55631	protein_coding	1	70144804	70205620	15	14	0	0	2	11	6	31	16	20	0	0	2	7	5	12	6	10	0	0	1	11	1	19	24	32	0	0	3	18	5	32	11	11	0	0	1	9	1	13	17	18	0	0	2	22	7	42	26	13	0	0	3	2	7	30	10	22	0	0	0	8	0	36	5	4	0	0	0	5	2	9	16	27	0	0	3	22	8	50	12	10	0	0	0	3	2	9	3	7	0	0	0	5	3	23	18	42	0	0	2	19	7	59	13	20	0	0	1	16	1	21	5	4	0	0	1	9	2	22	6	14	0	0	1	11	3	19
chr1	70152432	70152543	ENST00000370952.3	0	-	exon	111	23	29	12	15	ENSG00000066557.5	LRRC40	55631	protein_coding	1	70144804	70205620	13	40	1	0	5	3	14	21	21	13	0	0	3	3	16	13	20	11	1	0	1	7	6	8	9	37	0	0	2	3	26	35	12	15	0	0	2	5	13	11	22	39	1	0	4	11	17	25	27	9	0	0	12	4	17	18	15	27	0	0	3	3	8	18	9	18	0	0	1	1	4	10	15	53	1	0	9	17	13	39	13	15	0	0	2	4	14	17	5	10	0	0	1	6	6	6	21	52	0	0	7	15	18	33	12	27	0	0	6	3	9	34	4	18	0	0	2	6	4	10	6	29	1	0	4	4	3	27
chr1	70151127	70151205	ENST00000370952.3	0	-	exon	78	25	29	13	15	ENSG00000066557.5	LRRC40	55631	protein_coding	1	70144804	70205620	13	30	3	0	5	17	14	11	18	14	3	0	11	3	12	4	20	12	4	0	10	7	10	10	18	26	1	0	4	22	6	24	13	13	1	0	5	14	9	9	19	34	1	0	11	10	16	22	15	19	4	0	12	8	24	10	13	16	2	0	4	13	14	9	5	15	4	0	3	1	6	4	14	44	2	0	7	14	15	23	10	14	2	0	1	3	13	8	6	14	0	0	3	4	3	3	23	48	1	0	9	15	18	15	9	22	1	0	2	11	15	5	4	13	0	0	0	5	6	1	2	29	1	0	4	18	6	10
chr1	70148486	70148672	ENST00000370952.3	0	-	exon	186	27	29	14	15	ENSG00000066557.5	LRRC40	55631	protein_coding	1	70144804	70205620	7	37	3	0	0	21	15	19	4	20	2	0	4	8	23	10	3	20	8	0	2	8	20	13	6	44	3	0	2	17	19	17	2	39	6	0	1	11	11	9	4	61	11	0	1	10	18	27	5	42	5	0	2	12	20	14	3	31	4	0	0	15	14	18	3	13	3	0	2	6	3	5	10	53	6	0	4	16	11	34	4	16	0	0	0	4	11	5	1	15	2	0	1	3	6	12	13	78	10	0	1	6	21	44	7	47	0	0	0	14	11	15	0	32	0	0	1	13	3	9	1	32	1	0	1	13	4	28
chr1	70144804	70145905	ENST00000370952.3	0	-	exon	1101	29	29	15	15	ENSG00000066557.5	LRRC40	55631	protein_coding	1	70144804	70205620	0	0	0	0	0	0	8	45	0	0	0	0	0	0	8	27	0	0	0	0	0	0	5	21	0	0	0	0	0	0	8	47	0	0	0	0	0	0	3	44	0	0	0	0	0	0	5	40	0	0	0	0	0	0	8	41	0	0	0	0	0	0	3	39	0	0	0	0	0	0	5	19	0	0	0	0	0	0	14	50	0	0	0	0	0	0	4	20	0	0	0	0	0	0	2	20	0	0	0	0	0	0	14	65	0	0	0	0	0	0	7	36	0	0	0	0	0	0	1	9	0	0	0	0	0	0	2	45
chr12	122183116	122183294	ENST00000339777.4	0	+	exon	178	1	23	1	12	ENSG00000158113.12	LRRC43	254050	protein_coding	1	122183116	122203471	0	0	0	0	0	0	0	0	0	0	0	0	0	0	0	0	2	0	0	0	0	0	0	0	0	0	0	0	0	0	0	0	0	0	0	0	0	0	0	0	0	0	0	0	0	0	0	0	1	0	0	0	0	0	0	0	0	0	0	0	0	0	0	0	0	0	0	0	0	0	0	0	0	0	0	0	0	0	0	0	0	0	0	0	0	0	0	0	0	0	0	0	0	0	0	0	0	0	0	0	0	0	0	0	0	1	0	0	0	1	0	0	0	0	0	0	0	0	0	0	1	0	0	0	0	0	0	0
chr12	122184518	122184779	ENST00000339777.4	0	+	exon	261	3	23	2	12	ENSG00000158113.12	LRRC43	254050	protein_coding	1	122183116	122203471	0	0	0	0	0	0	0	0	1	0	0	0	0	0	0	0	0	0	0	0	0	0	2	0	1	1	0	0	0	1	0	0	0	1	0	0	0	0	0	0	0	0	0	0	0	0	0	0	0	0	0	0	1	0	0	0	3	3	0	1	0	0	0	2	1	0	0	0	0	1	0	1	0	0	0	0	0	0	0	0	0	0	0	0	0	0	0	0	0	0	0	0	0	0	0	0	0	0	0	0	0	0	0	0	0	0	0	1	0	2	0	0	2	0	0	0	0	0	0	0	0	0	0	1	0	2	0	0
chr12	122186189	122186300	ENST00000339777.4	0	+	exon	111	5	23	3	12	ENSG00000158113.12	LRRC43	254050	protein_coding	1	122183116	122203471	0	0	0	0	0	0	0	0	0	0	0	0	1	0	0	0	0	1	0	0	0	0	0	0	0	0	0	0	0	0	1	2	0	0	0	0	0	0	0	0	0	0	0	0	0	0	0	0	0	0	0	0	0	0	1	0	0	3	0	0	1	0	3	0	0	0	0	0	0	1	1	0	0	0	0	0	0	1	0	0	0	0	0	0	0	0	0	0	0	0	0	0	0	0	0	0	0	0	0	0	0	0	0	0	1	0	0	0	0	0	1	0	0	3	0	0	0	0	2	0	1	0	0	0	0	1	0	0
chr12	122187700	122187840	ENST00000339777.4	0	+	exon	140	7	23	4	12	ENSG00000158113.12	LRRC43	254050	protein_coding	1	122183116	122203471	0	0	0	0	0	0	0	0	0	0	1	0	0	0	0	0	0	0	0	0	0	0	0	0	1	0	0	0	0	0	0	0	0	0	0	0	0	0	0	0	0	0	0	0	0	0	0	0	0	0	0	0	0	0	0	1	0	0	0	0	0	0	1	5	0	0	0	0	0	0	0	1	0	0	0	0	0	0	0	0	0	0	0	0	0	0	0	0	0	0	0	0	0	0	0	0	0	0	0	0	0	0	0	0	0	0	0	0	1	0	0	2	1	0	0	0	0	0	0	0	0	0	0	0	0	0	1	0
chr12	122190129	122190368	ENST00000339777.4	0	+	exon	239	9	23	5	12	ENSG00000158113.12	LRRC43	254050	protein_coding	1	122183116	122203471	0	0	0	0	0	0	0	0	0	0	0	0	0	0	0	0	0	0	0	0	0	0	0	0	0	0	0	0	0	0	1	0	0	0	0	0	0	0	0	0	0	0	0	0	0	0	0	0	0	0	0	0	0	0	0	0	0	0	0	0	0	1	0	0	0	0	0	0	0	0	0	0	0	0	0	0	0	0	0	0	0	0	0	0	0	0	0	0	0	0	0	0	0	0	0	0	0	0	0	0	0	0	0	0	1	0	0	0	0	1	1	3	0	0	0	0	1	0	0	1	0	0	0	0	0	0	0	0
chr12	122191379	122191567	ENST00000339777.4	0	+	exon	188	11	23	6	12	ENSG00000158113.12	LRRC43	254050	protein_coding	1	122183116	122203471	0	0	0	0	0	0	0	0	0	0	0	0	0	0	0	0	0	0	0	0	0	0	0	0	0	0	0	0	0	0	0	0	0	0	0	0	0	0	0	0	0	0	0	0	0	0	0	0	0	0	0	0	0	0	0	1	0	1	0	0	0	0	0	0	0	0	0	0	0	0	0	0	0	0	0	0	0	0	0	0	0	0	0	0	0	0	0	0	0	0	0	0	0	0	0	0	0	0	0	0	0	0	0	0	0	0	0	0	0	0	1	1	0	1	0	0	0	0	1	0	1	0	0	0	0	0	0	0
chr12	122192744	122193004	ENST00000339777.4	0	+	exon	260	13	23	7	12	ENSG00000158113.12	LRRC43	254050	protein_coding	1	122183116	122203471	0	0	0	0	0	0	0	0	0	0	0	0	0	0	0	0	0	0	0	0	0	0	0	0	0	0	0	0	0	0	0	0	0	0	0	0	0	0	0	0	0	0	0	0	0	0	0	0	0	0	0	0	0	0	0	0	0	0	0	0	0	1	0	0	0	1	0	0	0	0	0	0	0	0	0	0	0	0	0	0	0	0	0	0	0	1	0	0	0	0	0	0	0	0	0	0	0	0	0	0	0	0	0	0	0	0	0	0	0	1	0	1	0	0	0	0	0	0	0	0	0	0	1	0	0	0	0	0
chr12	122200188	122200330	ENST00000339777.4	0	+	exon	142	15	23	8	12	ENSG00000158113.12	LRRC43	254050	protein_coding	1	122183116	122203471	0	0	0	0	0	0	0	0	0	0	0	0	0	0	0	0	0	0	0	0	0	0	0	0	0	0	0	0	0	0	0	0	0	0	0	0	0	0	0	0	0	0	0	0	0	0	0	0	0	0	0	0	0	0	0	0	0	0	0	0	0	0	0	0	0	0	0	0	0	0	0	0	0	6	0	0	0	0	0	1	0	0	0	0	0	0	0	0	0	0	0	0	0	0	0	0	0	0	0	0	0	0	0	0	0	1	0	0	0	0	0	0	0	0	0	0	0	0	0	0	0	0	0	0	0	0	0	0
chr12	122200531	122200660	ENST00000339777.4	0	+	exon	129	17	23	9	12	ENSG00000158113.12	LRRC43	254050	protein_coding	1	122183116	122203471	0	0	0	0	0	0	0	0	0	0	0	0	0	0	0	0	0	0	0	0	0	0	0	0	0	0	0	0	0	0	0	0	0	0	0	0	0	0	0	0	0	0	0	0	0	0	0	0	1	0	0	0	0	0	0	0	0	0	0	0	0	0	0	0	2	0	0	0	0	0	0	0	1	1	0	0	0	3	0	6	0	0	0	0	0	0	0	0	0	0	0	0	0	0	0	0	0	0	0	0	0	0	0	0	0	0	0	0	0	0	0	0	0	0	0	0	0	0	0	0	0	0	0	0	0	0	0	0
chr12	122200745	122200934	ENST00000339777.4	0	+	exon	189	19	23	10	12	ENSG00000158113.12	LRRC43	254050	protein_coding	1	122183116	122203471	0	0	0	0	0	0	0	0	0	0	0	0	0	0	0	0	0	0	0	0	0	0	0	0	0	0	0	0	0	0	0	0	0	0	0	0	0	0	0	0	0	0	0	0	0	0	0	0	0	0	0	0	0	0	1	0	0	0	0	0	0	0	0	1	0	0	0	0	0	0	2	0	0	0	1	0	0	0	0	6	0	0	0	0	0	0	0	0	0	0	0	0	0	0	0	0	0	0	0	0	0	0	0	0	0	0	0	0	0	0	0	0	0	0	0	0	0	0	0	1	0	0	0	0	0	0	0	0
chr12	122201295	122201329	ENST00000339777.4	0	+	exon	34	21	23	11	12	ENSG00000158113.12	LRRC43	254050	protein_coding	1	122183116	122203471	0	0	0	0	0	0	0	0	0	0	0	0	0	0	0	0	0	0	0	0	0	0	0	0	0	2	0	0	0	0	0	0	0	0	0	0	0	0	0	0	0	0	0	0	0	0	0	0	0	1	0	0	0	0	0	0	0	0	0	0	0	0	0	0	0	0	0	0	0	0	0	0	0	0	0	0	0	3	0	0	0	0	0	0	0	0	0	0	0	0	0	0	0	0	0	0	0	0	0	0	0	0	0	0	0	0	0	0	0	1	0	0	0	0	0	0	0	0	0	0	0	0	0	0	0	0	0	0
chr12	122203314	122203471	ENST00000339777.4	0	+	exon	157	23	23	12	12	ENSG00000158113.12	LRRC43	254050	protein_coding	1	122183116	122203471	0	0	0	0	0	0	0	0	0	0	0	0	0	0	0	0	0	0	0	0	0	0	0	0	0	0	0	0	0	0	0	0	0	0	0	0	0	0	0	0	0	0	0	0	0	0	0	0	0	0	0	0	0	0	0	0	0	0	0	0	0	0	0	0	0	0	0	0	0	0	0	0	0	0	0	0	0	0	0	2	0	0	0	0	0	0	0	0	0	0	0	0	0	0	0	0	0	0	0	0	0	0	0	0	0	0	0	0	0	0	0	1	0	0	0	0	0	0	0	0	0	0	0	0	0	0	0	0
chr17	82023301	82023863	ENST00000306688.7	0	+	exon	562	1	33	1	17	ENSG00000169683.7	LRRC45	201255	protein_coding	1	82023301	82031151	5	1	0	0	0	0	0	0	3	1	0	0	0	0	0	0	3	1	0	0	0	0	0	0	7	1	0	0	0	0	0	0	11	1	0	0	0	0	0	0	5	5	0	0	0	0	0	0	0	0	0	0	0	0	0	0	0	1	0	0	0	0	0	0	6	0	0	0	0	0	0	0	5	3	0	0	0	0	0	0	0	0	0	0	0	0	0	0	8	0	0	0	0	0	0	0	9	1	0	0	0	0	0	0	9	1	0	0	0	0	0	0	7	3	0	0	0	0	0	0	6	0	0	0	0	0	0	0
chr17	82024277	82024339	ENST00000306688.7	0	+	exon	62	3	33	2	17	ENSG00000169683.7	LRRC45	201255	protein_coding	1	82023301	82031151	3	1	0	2	4	0	1	0	2	2	0	0	2	2	1	0	3	1	0	0	2	0	1	0	2	3	0	0	2	1	5	0	5	3	0	0	8	1	3	1	4	5	0	0	4	8	1	3	0	0	0	0	0	0	0	1	1	0	0	0	0	0	0	1	0	0	0	0	2	0	4	0	1	2	0	0	2	7	2	0	0	0	0	0	0	0	0	0	2	1	0	1	6	2	2	0	7	1	0	0	8	0	0	0	0	2	0	0	8	2	1	0	7	0	0	0	3	2	4	2	1	0	0	0	4	0	2	0
chr17	82024692	82024763	ENST00000306688.7	0	+	exon	71	5	33	3	17	ENSG00000169683.7	LRRC45	201255	protein_coding	1	82023301	82031151	3	0	0	0	4	1	5	2	10	0	0	0	2	0	2	2	6	0	0	1	3	0	2	0	11	1	0	0	2	2	2	4	6	1	0	0	5	2	8	5	18	3	0	2	4	6	4	9	3	0	0	0	0	0	0	0	1	1	0	1	1	0	0	0	5	0	0	0	0	0	2	0	15	3	0	1	1	2	2	4	1	0	0	0	0	0	0	0	15	2	0	4	4	0	5	2	11	1	0	0	10	0	5	1	7	3	0	0	3	0	5	4	24	4	0	3	7	2	3	3	8	0	0	0	1	0	4	0
chr17	82024999	82025178	ENST00000306688.7	0	+	exon	179	7	33	4	17	ENSG00000169683.7	LRRC45	201255	protein_coding	1	82023301	82031151	1	4	0	0	2	0	5	0	4	4	0	0	1	1	11	0	2	5	0	0	1	1	9	0	2	2	0	0	1	0	12	1	5	1	1	0	4	0	6	4	9	3	0	0	2	2	22	8	1	0	0	0	0	0	3	0	0	0	0	0	2	0	1	1	2	0	0	0	0	0	5	0	5	4	3	0	4	1	10	3	0	0	0	0	0	0	1	0	4	4	2	0	3	0	18	1	8	1	1	0	5	0	15	1	3	3	0	0	0	1	11	4	8	1	0	0	8	1	26	5	2	0	0	0	0	0	9	0
chr17	82025378	82025507	ENST00000306688.7	0	+	exon	129	9	33	5	17	ENSG00000169683.7	LRRC45	201255	protein_coding	1	82023301	82031151	3	6	0	0	0	0	3	1	8	3	1	0	3	1	1	8	9	3	0	0	2	0	1	5	9	4	0	0	2	0	1	1	5	0	0	0	0	0	8	0	14	8	0	0	4	0	7	4	4	2	0	0	0	0	1	0	1	3	0	0	0	0	2	0	8	0	0	0	0	0	2	0	9	8	0	0	1	3	7	1	0	0	0	0	0	0	0	1	13	9	2	0	1	0	4	3	9	6	1	0	4	0	8	1	12	4	0	0	1	0	2	1	16	12	0	0	2	0	14	1	10	3	0	0	2	0	0	0
chr17	82026898	82027011	ENST00000306688.7	0	+	exon	113	11	33	6	17	ENSG00000169683.7	LRRC45	201255	protein_coding	1	82023301	82031151	4	1	0	0	1	0	2	4	6	3	0	1	2	0	9	1	1	1	0	3	4	0	7	0	3	0	0	0	3	0	8	6	9	3	0	0	1	0	2	1	4	6	0	0	3	0	15	10	3	2	0	0	0	0	4	1	2	3	0	0	0	0	1	4	2	0	0	0	2	0	6	0	7	5	0	0	5	0	5	10	0	0	0	0	0	0	0	0	4	3	0	1	3	0	12	2	9	0	0	0	2	0	11	1	5	5	0	1	3	0	10	2	17	3	0	1	5	2	13	6	2	4	0	0	4	0	8	5
chr17	82027385	82027444	ENST00000306688.7	0	+	exon	59	13	33	7	17	ENSG00000169683.7	LRRC45	201255	protein_coding	1	82023301	82031151	3	1	0	0	4	1	1	0	7	1	0	1	6	1	3	0	5	0	0	0	1	1	6	1	9	4	0	0	1	0	3	0	12	2	0	0	8	1	2	0	13	5	0	0	5	1	2	4	4	1	0	0	2	0	1	0	1	1	0	1	2	0	0	2	3	0	0	0	1	1	2	0	8	1	0	0	8	1	2	3	1	0	0	0	0	0	0	0	8	0	0	0	3	1	4	2	5	1	0	0	5	0	6	0	5	0	0	0	3	2	6	4	3	4	0	0	14	0	8	3	7	0	0	0	2	0	4	2
chr17	82027673	82027751	ENST00000306688.7	0	+	exon	78	15	33	8	17	ENSG00000169683.7	LRRC45	201255	protein_coding	1	82023301	82031151	0	1	0	0	3	1	4	1	4	2	0	0	10	1	4	1	5	0	0	1	6	2	0	2	3	5	0	1	9	1	1	0	4	1	0	1	13	1	7	2	8	5	0	4	13	1	4	2	2	0	0	0	4	0	2	0	2	0	0	0	2	0	1	1	0	0	0	0	3	1	1	1	3	3	0	0	12	1	4	4	1	0	0	0	1	0	0	0	3	0	0	1	9	0	2	0	2	1	0	1	7	1	3	0	4	1	0	0	6	2	2	0	2	2	0	0	6	1	11	2	3	0	0	0	8	3	1	1
chr17	82028010	82028146	ENST00000306688.7	0	+	exon	136	17	33	9	17	ENSG00000169683.7	LRRC45	201255	protein_coding	1	82023301	82031151	6	0	0	1	0	1	3	0	10	1	0	2	4	2	10	5	4	0	0	0	4	0	8	4	4	0	0	0	0	0	13	1	12	0	0	1	7	0	11	4	14	1	0	1	7	0	18	5	2	0	0	0	1	0	5	1	3	0	0	1	0	0	4	0	2	0	0	0	0	0	3	1	5	3	0	1	3	0	12	3	1	0	0	0	2	0	0	0	8	0	0	0	2	0	11	1	11	0	0	0	3	0	7	1	13	0	0	0	2	0	8	8	16	2	0	0	3	0	5	2	8	0	0	0	3	0	8	3
chr17	82028233	82028311	ENST00000306688.7	0	+	exon	78	19	33	10	17	ENSG00000169683.7	LRRC45	201255	protein_coding	1	82023301	82031151	4	0	0	0	3	0	4	0	6	5	0	0	6	1	7	2	1	2	0	2	2	0	6	0	7	2	0	0	2	0	1	0	11	2	0	1	7	2	9	0	16	8	0	0	8	1	11	1	3	2	0	0	3	0	0	0	3	1	0	0	2	0	1	0	1	1	0	0	2	0	0	0	8	3	0	0	3	0	5	3	3	0	0	0	1	0	2	0	8	0	0	0	4	1	4	0	4	2	0	0	5	1	8	0	3	7	0	0	6	1	7	0	11	2	0	0	8	0	10	1	13	2	0	0	7	0	3	0
chr17	82028396	82028508	ENST00000306688.7	0	+	exon	112	21	33	11	17	ENSG00000169683.7	LRRC45	201255	protein_coding	1	82023301	82031151	2	1	0	0	5	1	2	0	10	7	0	0	7	1	5	5	4	0	0	0	1	0	4	1	3	0	0	0	6	0	3	2	4	4	0	0	5	0	14	3	13	4	0	0	11	2	13	6	1	0	0	0	3	0	3	2	2	1	0	0	2	0	3	0	1	1	0	0	1	0	2	1	9	2	0	0	6	1	5	6	2	0	0	0	1	0	3	0	8	3	0	1	6	1	6	1	6	3	0	0	3	1	6	2	4	2	0	0	3	1	6	8	3	3	0	0	10	3	8	2	10	2	1	0	7	1	11	2
chr17	82028612	82028683	ENST00000306688.7	0	+	exon	71	23	33	12	17	ENSG00000169683.7	LRRC45	201255	protein_coding	1	82023301	82031151	2	2	0	0	1	0	5	1	0	4	0	0	4	2	13	4	3	1	0	0	1	1	4	0	2	2	0	0	1	1	8	0	1	9	0	0	3	3	5	2	9	6	2	0	7	2	14	4	1	0	0	0	1	2	3	0	0	1	0	0	0	3	4	0	1	1	0	0	0	0	2	0	0	2	0	2	1	2	10	0	0	0	0	0	2	0	1	0	5	4	1	0	2	4	9	1	2	5	0	0	1	0	3	1	2	2	0	0	2	4	3	3	4	3	0	0	1	1	12	1	5	3	0	0	3	2	13	1
chr17	82029092	82029185	ENST00000306688.7	0	+	exon	93	25	33	13	17	ENSG00000169683.7	LRRC45	201255	protein_coding	1	82023301	82031151	2	0	0	3	1	2	0	1	5	3	1	1	0	5	2	7	4	1	0	2	3	1	1	3	7	1	0	3	0	0	2	4	1	1	0	0	1	2	3	12	4	5	0	4	7	4	9	17	1	3	0	0	1	0	1	0	1	0	0	0	0	0	0	2	2	1	0	0	1	0	0	4	3	2	0	3	0	2	3	20	1	0	0	0	0	0	2	0	2	4	0	2	4	3	3	8	2	4	0	2	2	0	1	8	4	1	0	0	2	1	2	8	6	5	0	2	3	1	1	7	6	1	0	2	5	0	2	6
chr17	82029542	82029635	ENST00000306688.7	0	+	exon	93	27	33	14	17	ENSG00000169683.7	LRRC45	201255	protein_coding	1	82023301	82031151	6	0	0	2	5	0	5	1	7	3	0	2	6	1	5	0	2	0	0	1	1	0	6	1	2	0	0	1	3	0	10	2	3	1	0	0	1	0	1	3	10	3	0	0	12	1	9	4	2	0	0	0	2	0	1	0	3	0	0	0	9	0	1	0	2	0	0	0	0	1	2	1	5	2	0	2	10	1	6	4	1	0	0	0	2	0	1	2	10	1	0	2	4	1	4	2	3	0	0	1	3	1	4	2	0	0	0	0	3	1	4	2	8	5	0	0	9	1	8	2	8	0	0	0	16	1	8	2
chr17	82030064	82030238	ENST00000306688.7	0	+	exon	174	29	33	15	17	ENSG00000169683.7	LRRC45	201255	protein_coding	1	82023301	82031151	11	0	0	0	4	0	9	1	9	1	0	0	5	0	10	0	10	0	0	1	0	1	4	1	19	0	0	0	3	2	3	2	10	1	0	0	1	0	3	4	26	2	0	0	6	0	16	7	2	0	0	0	3	0	1	0	4	1	0	2	5	0	7	0	8	0	0	0	0	0	2	0	13	4	0	1	4	1	13	2	0	1	0	0	0	0	3	0	18	2	0	0	4	1	12	5	16	0	0	0	2	2	5	3	15	1	0	0	2	0	1	1	17	0	0	0	5	0	13	2	22	1	0	0	9	1	15	1
chr17	82030318	82030466	ENST00000306688.7	0	+	exon	148	31	33	16	17	ENSG00000169683.7	LRRC45	201255	protein_coding	1	82023301	82031151	9	0	0	0	0	0	16	0	6	0	0	0	0	0	14	1	7	0	0	0	0	0	11	1	8	0	0	0	1	0	21	4	4	3	0	0	0	0	11	1	20	0	0	0	1	0	31	3	4	0	0	0	0	0	5	0	4	0	0	0	0	0	11	1	4	0	0	0	0	0	8	0	21	1	0	0	2	0	16	5	0	0	0	0	0	0	0	1	10	0	0	0	1	0	21	3	11	0	0	0	5	0	13	4	5	0	0	0	0	0	18	1	22	0	0	0	0	0	22	1	19	1	0	0	0	0	31	2
chr17	82030608	82031151	ENST00000306688.7	0	+	exon	543	33	33	17	17	ENSG00000169683.7	LRRC45	201255	protein_coding	1	82023301	82031151	0	0	0	0	0	0	9	0	0	0	0	0	0	0	6	0	0	0	0	0	0	0	7	0	0	0	0	0	0	0	9	0	0	0	0	0	0	0	4	0	0	0	0	0	0	0	21	1	0	0	0	0	0	0	4	0	0	0	0	0	0	0	4	0	0	0	0	0	0	0	4	0	0	0	0	0	0	0	23	2	0	0	0	0	0	0	0	0	0	0	0	0	0	0	11	0	0	0	0	0	0	0	16	0	0	0	0	0	0	0	5	0	0	0	0	0	0	0	22	1	0	0	0	0	0	0	19	0
chr17	47831626	47831999	ENST00000269025.8	0	+	exon	373	1	15	1	8	ENSG00000141294.9	LRRC46	90506	protein_coding	1	47831626	47837713	0	1	0	0	0	0	0	0	0	2	0	0	0	0	0	0	1	0	0	0	0	0	0	0	0	2	0	0	0	0	0	0	1	0	0	0	0	0	0	0	1	0	0	0	0	0	0	0	0	0	0	0	0	0	0	0	1	0	0	0	0	0	0	0	0	0	0	0	0	0	0	0	1	3	0	0	0	0	0	0	1	0	0	0	0	0	0	0	1	4	0	0	0	0	0	0	0	6	0	0	0	0	0	0	3	4	0	0	0	0	0	0	3	6	0	0	0	0	0	0	0	6	0	0	0	0	0	0
chr17	47832099	47832205	ENST00000269025.8	0	+	exon	106	3	15	2	8	ENSG00000141294.9	LRRC46	90506	protein_coding	1	47831626	47837713	0	0	0	0	0	0	0	2	0	2	0	0	0	0	0	1	0	0	0	0	1	0	0	0	0	0	0	0	0	0	0	1	0	0	0	0	0	1	0	1	0	0	0	0	0	0	1	1	0	0	0	0	0	0	0	1	0	0	0	0	1	0	0	0	0	0	0	0	0	0	0	0	1	0	0	0	0	2	1	3	0	0	0	0	0	0	1	0	1	0	0	0	0	1	1	4	1	3	0	0	0	1	0	4	0	0	0	0	0	0	3	2	2	3	0	0	2	0	1	3	0	3	0	0	0	3	0	3
chr17	47834424	47834533	ENST00000269025.8	0	+	exon	109	5	15	3	8	ENSG00000141294.9	LRRC46	90506	protein_coding	1	47831626	47837713	0	0	0	0	0	0	0	0	0	1	0	0	0	0	0	1	0	2	0	0	0	0	1	0	0	1	0	0	0	0	0	0	0	1	0	0	0	0	0	0	0	0	0	0	0	0	0	0	0	0	0	0	0	0	0	1	0	0	0	0	0	0	1	0	0	0	0	0	0	0	0	0	0	1	0	0	1	1	0	0	1	0	0	0	0	0	0	0	0	1	0	0	0	1	1	0	0	1	0	0	0	0	1	0	0	1	0	0	0	1	0	1	3	3	0	0	0	0	3	1	0	2	0	0	0	1	0	1
chr17	47835352	47835399	ENST00000269025.8	0	+	exon	47	7	15	4	8	ENSG00000141294.9	LRRC46	90506	protein_coding	1	47831626	47837713	0	0	0	0	0	0	0	2	1	0	0	0	0	2	0	0	0	1	0	0	0	1	0	0	0	0	0	0	0	0	0	0	0	0	0	1	0	0	0	0	1	0	0	0	0	0	0	0	0	0	0	0	0	0	0	0	0	0	0	0	0	0	0	0	0	0	0	0	0	0	0	0	0	0	0	0	0	2	1	0	0	0	0	0	1	0	0	0	0	0	0	1	1	0	0	0	1	0	0	0	0	2	0	0	3	0	0	0	0	2	0	0	1	0	0	1	3	0	0	0	1	0	0	0	0	0	0	0
chr17	47835665	47835775	ENST00000269025.8	0	+	exon	110	9	15	5	8	ENSG00000141294.9	LRRC46	90506	protein_coding	1	47831626	47837713	0	0	0	0	0	0	0	0	2	0	0	0	1	0	0	1	1	0	0	0	0	0	0	0	1	0	0	0	0	0	0	0	0	0	0	0	0	0	1	0	0	0	0	0	1	0	0	0	0	0	0	0	0	0	0	0	0	0	0	0	0	0	0	0	0	0	0	0	0	0	0	0	1	0	0	0	0	0	0	0	1	0	0	0	1	0	0	0	1	0	0	0	0	0	2	0	0	0	0	0	1	0	0	2	0	2	0	0	3	0	0	0	0	0	0	0	1	0	4	0	0	1	0	0	1	0	0	0
chr17	47836032	47836102	ENST00000269025.8	0	+	exon	70	11	15	6	8	ENSG00000141294.9	LRRC46	90506	protein_coding	1	47831626	47837713	1	0	0	0	0	0	0	0	0	0	0	0	2	0	1	0	0	0	0	0	1	0	0	0	0	0	0	0	1	0	0	0	0	0	0	0	0	0	0	0	0	0	0	0	0	0	1	0	0	0	0	0	0	0	0	0	0	0	0	0	0	0	0	0	0	0	0	0	0	0	0	0	0	0	0	0	0	0	1	0	0	0	0	0	0	0	2	0	0	0	0	0	0	0	1	0	0	0	0	0	0	0	1	0	0	1	0	0	0	1	3	0	2	0	0	0	0	1	1	0	0	0	0	0	0	0	1	0
chr17	47836332	47836475	ENST00000269025.8	0	+	exon	143	13	15	7	8	ENSG00000141294.9	LRRC46	90506	protein_coding	1	47831626	47837713	0	0	0	0	0	0	1	0	4	0	0	0	0	0	2	0	1	0	0	0	0	0	1	0	0	0	0	0	0	0	1	0	1	0	0	0	0	0	0	0	0	1	0	0	0	0	0	0	0	0	0	0	0	0	0	0	0	0	0	0	0	0	0	0	0	0	0	0	0	0	1	0	0	0	0	0	0	0	0	0	1	0	0	0	0	0	0	0	1	0	0	0	0	0	0	0	0	0	0	0	0	0	0	0	0	1	0	0	0	0	0	1	1	1	0	0	0	0	2	1	3	0	0	0	0	0	0	0
chr17	47836749	47837713	ENST00000269025.8	0	+	exon	964	15	15	8	8	ENSG00000141294.9	LRRC46	90506	protein_coding	1	47831626	47837713	0	0	0	0	0	0	0	0	0	0	0	0	0	0	4	0	0	0	0	0	0	0	1	0	0	0	0	0	0	0	0	0	0	0	0	0	0	0	1	0	0	0	0	0	0	0	0	1	0	0	0	0	0	0	0	0	0	0	0	0	0	0	0	0	0	0	0	0	0	0	0	0	0	0	0	0	0	0	0	0	0	0	0	0	0	0	1	0	0	0	0	0	0	0	1	0	0	0	0	0	0	0	0	0	0	0	0	0	0	0	0	0	0	0	0	0	0	0	1	0	0	0	0	0	0	0	3	0
chr1	3795861	3796504	ENST00000378251.2	0	-	exon	643	1	13	1	7	ENSG00000130764.9	LRRC47	57470	protein_coding	1	3778557	3796504	7	8	0	0	0	0	0	0	8	9	0	0	0	0	0	0	3	11	0	0	0	0	0	0	7	24	0	0	0	0	0	0	14	11	0	0	0	0	0	0	21	19	0	0	0	0	0	0	8	6	0	0	0	0	0	0	6	6	0	0	0	0	0	0	4	4	0	0	0	0	0	0	30	33	0	0	0	0	0	0	6	1	0	0	0	0	0	0	3	10	0	0	0	0	0	0	8	10	0	0	0	0	0	0	4	8	0	0	0	0	0	0	12	23	0	0	0	0	0	0	3	3	0	0	0	0	0	0
chr1	3786848	3787310	ENST00000378251.2	0	-	exon	462	3	13	2	7	ENSG00000130764.9	LRRC47	57470	protein_coding	1	3778557	3796504	10	27	0	0	0	0	7	12	13	25	0	0	0	0	8	7	7	8	0	0	0	0	3	9	7	30	0	0	0	0	7	16	17	32	0	0	0	0	14	15	22	33	0	0	0	0	21	13	5	18	0	0	0	0	8	10	5	14	0	0	0	0	6	5	12	31	0	0	0	0	4	5	50	84	0	0	0	0	30	44	9	28	0	0	0	0	6	7	17	30	0	0	0	0	3	6	27	26	0	0	0	0	8	12	26	32	0	0	0	1	4	18	38	112	1	0	0	0	11	35	4	17	0	0	0	0	3	9
chr1	3785086	3785203	ENST00000378251.2	0	-	exon	117	5	13	3	7	ENSG00000130764.9	LRRC47	57470	protein_coding	1	3778557	3796504	7	21	0	0	8	3	2	16	6	19	0	0	5	8	8	15	0	25	0	0	4	3	3	13	10	20	0	0	4	5	3	23	7	15	0	0	5	6	12	28	15	36	0	0	12	4	10	33	13	20	0	0	2	0	2	20	6	32	0	0	3	3	2	15	4	39	0	0	6	10	6	13	21	50	2	0	25	15	22	77	4	15	0	0	6	3	3	15	6	22	0	0	11	2	6	16	17	18	0	0	11	7	16	29	14	24	0	0	12	2	14	22	21	57	0	0	20	7	18	55	5	20	0	0	1	3	3	22
chr1	3783995	3784111	ENST00000378251.2	0	-	exon	116	7	13	4	7	ENSG00000130764.9	LRRC47	57470	protein_coding	1	3778557	3796504	26	13	0	0	1	0	15	18	21	15	0	0	1	4	9	22	9	18	0	0	0	2	7	13	14	18	0	0	5	2	12	13	29	14	0	0	7	3	13	43	44	24	0	0	6	1	24	57	31	6	0	0	6	1	11	36	17	3	0	0	1	4	12	20	16	6	0	0	2	0	10	19	64	32	0	0	5	1	48	65	28	9	0	0	3	1	14	29	29	17	0	0	1	3	22	44	34	13	0	0	7	2	24	33	43	23	0	0	4	3	24	25	46	47	0	0	6	2	40	63	15	14	0	0	2	2	4	23
chr1	3782660	3782763	ENST00000378251.2	0	-	exon	103	9	13	5	7	ENSG00000130764.9	LRRC47	57470	protein_coding	1	3778557	3796504	55	2	0	0	19	3	8	10	33	1	0	0	14	1	8	4	51	0	0	0	5	0	4	6	40	1	0	0	8	3	13	7	27	5	0	0	19	6	17	14	76	2	1	0	25	5	27	8	36	5	1	0	29	1	7	3	36	4	1	0	9	0	9	4	34	2	0	0	6	2	12	7	87	9	0	0	36	4	33	10	32	2	0	0	22	1	12	3	47	8	0	0	18	1	13	5	63	2	1	0	13	2	29	2	47	2	1	0	19	1	28	8	92	7	0	0	30	6	24	20	27	4	0	0	10	6	7	4
chr1	3781511	3781601	ENST00000378251.2	0	-	exon	90	11	13	6	7	ENSG00000130764.9	LRRC47	57470	protein_coding	1	3778557	3796504	30	10	2	0	47	4	28	7	32	4	1	0	20	1	28	4	18	7	4	0	35	3	18	4	24	6	1	0	31	0	19	2	29	9	0	0	24	6	22	3	52	13	5	0	55	7	43	5	23	8	7	0	29	1	33	3	20	7	1	0	21	5	24	3	21	7	1	0	23	3	17	1	69	17	3	0	74	13	54	12	17	6	3	0	23	2	31	2	42	8	3	0	34	6	29	5	47	11	4	0	39	1	35	4	36	17	2	0	36	4	31	4	66	23	2	0	67	8	55	9	18	8	0	0	23	7	18	7
chr1	3778557	3781336	ENST00000378251.2	0	-	exon	2779	13	13	7	7	ENSG00000130764.9	LRRC47	57470	protein_coding	1	3778557	3796504	0	0	0	0	0	0	79	30	0	0	0	0	0	0	52	18	0	0	0	0	0	0	54	25	0	0	0	0	0	0	56	10	0	0	0	0	0	0	59	27	0	0	0	0	0	0	109	21	0	0	0	0	0	0	58	17	0	0	0	0	0	0	45	28	0	0	0	0	0	0	44	17	0	0	0	0	0	0	143	59	0	0	0	0	0	0	41	21	0	0	0	0	0	0	79	19	0	0	0	0	0	0	89	28	0	0	0	0	0	0	74	21	0	0	0	0	0	0	135	37	0	0	0	0	0	0	42	38
chr1	74512525	74512614	ENST00000294635.4	0	-	exon	89	1	9	1	5	ENSG00000162621.6	LRRC53	105378803	protein_coding	1	74469877	74512614	0	0	0	0	0	0	0	0	0	0	0	0	0	0	0	0	0	1	0	0	0	0	0	0	0	0	0	0	0	0	0	0	0	0	0	0	0	0	0	0	0	0	0	0	0	0	0	0	0	0	0	0	0	0	0	0	0	0	0	0	0	0	0	0	0	0	0	0	0	0	0	0	0	0	0	0	0	0	0	0	0	0	0	0	0	0	0	0	0	0	0	0	0	0	0	0	0	0	0	0	0	0	0	0	0	0	0	0	0	0	0	0	0	0	0	0	0	0	0	0	0	0	0	0	0	0	0	0
chr1	74483261	74483375	ENST00000294635.4	0	-	exon	114	3	9	2	5	ENSG00000162621.6	LRRC53	105378803	protein_coding	1	74469877	74512614	0	0	0	0	0	0	0	0	0	0	0	0	0	0	0	0	0	0	0	0	0	0	0	0	0	0	0	0	0	0	0	0	0	0	0	0	0	0	0	0	0	0	0	0	0	0	0	0	0	0	0	0	0	0	0	0	0	0	0	0	0	0	0	0	0	0	0	0	0	0	0	0	0	0	0	0	0	0	0	0	0	0	0	0	0	0	0	0	0	0	0	0	0	0	0	0	0	0	0	0	0	0	0	0	0	0	0	0	0	0	0	0	0	0	0	0	0	0	0	0	0	0	0	0	0	0	0	0
chr1	74480152	74480968	ENST00000294635.4	0	-	exon	816	5	9	3	5	ENSG00000162621.6	LRRC53	105378803	protein_coding	1	74469877	74512614	0	0	0	0	0	0	0	0	0	0	0	0	0	0	0	0	0	0	0	0	0	0	0	0	0	0	0	0	0	0	0	0	0	0	0	0	0	0	0	0	0	0	0	0	0	0	0	0	0	0	0	0	0	0	0	0	0	0	0	0	0	0	0	0	0	0	0	0	0	0	0	0	0	0	0	0	0	0	0	0	0	0	0	0	0	0	0	0	0	0	0	0	0	0	0	0	0	0	0	0	0	0	0	0	0	0	0	0	0	0	0	0	0	0	0	0	0	0	0	0	0	0	0	0	0	0	0	0
chr1	74475294	74475810	ENST00000294635.4	0	-	exon	516	7	9	4	5	ENSG00000162621.6	LRRC53	105378803	protein_coding	1	74469877	74512614	0	0	0	0	0	0	0	0	0	0	0	0	0	0	0	0	0	0	0	0	0	0	0	0	0	0	0	0	0	0	0	0	0	0	0	0	0	0	0	0	0	0	0	0	0	0	0	0	0	0	0	0	0	0	0	0	0	0	0	0	0	0	0	0	0	0	0	0	0	0	0	0	0	0	0	0	0	0	0	0	0	0	0	0	0	0	0	0	0	0	0	0	0	0	0	0	0	0	0	0	0	0	0	0	0	0	0	0	0	0	0	0	0	0	0	0	0	0	0	0	0	0	0	0	0	0	0	0
chr1	74469877	74472201	ENST00000294635.4	0	-	exon	2324	9	9	5	5	ENSG00000162621.6	LRRC53	105378803	protein_coding	1	74469877	74512614	0	0	0	0	0	0	0	0	0	0	0	0	0	0	0	0	0	0	0	0	0	0	0	0	0	0	0	0	0	0	0	0	0	0	0	0	0	0	0	0	0	0	0	0	0	0	0	0	0	0	0	0	0	0	0	0	0	0	0	0	0	0	0	0	0	0	0	0	0	0	0	0	0	0	0	0	0	0	0	0	0	0	0	0	0	0	0	0	0	0	0	0	0	0	0	0	0	0	0	0	0	0	0	0	0	0	0	0	0	0	0	0	0	0	0	0	0	0	0	0	0	0	0	0	0	0	0	0
chr11	537526	537605	ENST00000270115.7	0	+	exon	79	1	27	1	14	ENSG00000161328.10	LRRC56	115399	protein_coding	1	537526	554916	1	1	0	0	0	0	0	0	0	0	0	1	0	1	0	0	1	1	0	0	0	0	0	0	3	6	0	1	0	4	0	0	15	8	0	3	0	9	0	0	0	0	0	0	0	0	0	0	0	3	0	0	0	2	0	0	0	0	0	0	0	1	0	0	0	3	0	0	0	0	0	0	3	10	0	2	0	6	0	0	0	1	0	0	0	0	0	0	1	11	0	1	0	3	0	0	1	1	0	0	0	0	0	0	0	12	0	0	0	7	0	0	2	12	0	1	0	3	0	0	1	2	0	1	0	2	0	0
chr11	538597	538860	ENST00000270115.7	0	+	exon	263	3	27	2	14	ENSG00000161328.10	LRRC56	115399	protein_coding	1	537526	554916	0	0	0	0	1	0	1	0	0	3	0	0	0	2	1	1	0	0	0	0	0	0	1	1	1	4	2	0	1	4	1	8	6	8	0	1	16	5	2	8	0	0	0	0	0	1	0	1	1	1	0	0	0	0	0	0	0	0	0	0	0	2	0	2	0	1	0	0	0	4	0	6	4	5	0	0	1	6	2	5	0	2	0	1	0	1	0	4	3	5	0	0	0	1	2	5	3	1	0	0	1	0	0	0	0	9	0	0	0	8	0	12	1	6	2	0	1	4	0	5	0	5	0	2	1	0	0	1
chr11	539579	539726	ENST00000270115.7	0	+	exon	147	5	27	3	14	ENSG00000161328.10	LRRC56	115399	protein_coding	1	537526	554916	0	1	0	0	0	0	1	0	2	4	0	0	0	0	0	1	1	1	0	0	0	0	0	0	1	7	0	0	0	0	3	2	1	1	0	0	0	0	23	2	0	1	0	0	0	0	0	0	0	0	0	0	0	0	1	0	1	0	0	0	0	0	0	0	1	1	0	0	0	0	0	1	1	3	1	1	0	0	3	1	0	2	0	0	0	0	1	0	0	4	0	0	0	1	4	5	1	0	0	0	0	0	5	0	3	17	0	0	0	0	1	1	4	2	0	0	1	0	1	1	4	2	0	0	0	0	3	1
chr11	540673	540861	ENST00000270115.7	0	+	exon	188	7	27	4	14	ENSG00000161328.10	LRRC56	115399	protein_coding	1	537526	554916	0	1	0	0	0	0	0	2	3	0	0	0	1	1	1	3	1	0	0	0	0	0	1	0	1	1	0	0	1	0	0	1	7	0	0	1	0	0	1	3	0	0	0	0	0	0	0	0	0	0	0	1	0	0	0	0	0	0	0	0	0	0	1	0	0	0	0	0	0	0	1	1	6	1	0	2	1	1	1	1	0	0	0	1	0	0	0	0	5	1	0	2	0	0	0	9	1	0	0	0	0	0	1	0	10	3	0	1	2	0	1	6	2	0	0	2	3	0	2	3	4	2	0	0	2	0	2	1
chr11	541536	541624	ENST00000270115.7	0	+	exon	88	9	27	5	14	ENSG00000161328.10	LRRC56	115399	protein_coding	1	537526	554916	1	2	0	0	0	0	0	0	1	0	0	0	3	0	1	0	1	0	0	0	0	0	1	0	1	0	0	0	0	0	2	3	7	0	0	0	8	0	9	2	0	0	0	0	0	0	0	0	0	0	0	0	0	0	1	0	0	0	0	0	0	0	0	0	2	0	0	0	0	0	0	0	2	0	0	0	8	1	6	1	0	0	0	0	1	0	0	0	1	0	0	0	5	0	5	0	2	0	0	0	1	0	1	0	7	5	0	0	8	3	6	3	0	1	0	0	4	0	3	1	3	2	0	0	3	1	4	0
chr11	544719	544780	ENST00000270115.7	0	+	exon	61	11	27	6	14	ENSG00000161328.10	LRRC56	115399	protein_coding	1	537526	554916	0	0	0	0	1	0	0	1	0	0	0	0	0	1	3	0	1	0	0	0	1	0	0	1	0	0	0	0	1	0	0	0	7	0	0	0	7	0	9	1	0	0	0	0	0	0	0	0	0	0	0	0	0	0	0	1	0	0	0	0	0	0	0	0	0	0	0	0	2	0	0	0	4	0	0	0	2	0	7	0	0	0	0	0	0	0	1	0	3	1	0	0	0	0	5	1	0	2	0	0	1	0	1	0	4	0	0	0	4	2	7	4	2	0	0	0	1	1	3	2	0	1	0	0	1	0	3	0
chr11	549901	549998	ENST00000270115.7	0	+	exon	97	13	27	7	14	ENSG00000161328.10	LRRC56	115399	protein_coding	1	537526	554916	0	0	0	0	0	1	0	0	0	1	0	0	0	0	0	2	1	0	0	0	1	0	1	0	1	2	0	0	0	0	1	0	5	2	0	0	6	0	7	0	0	0	0	0	0	0	0	0	0	0	0	0	0	0	0	0	0	0	0	0	0	0	0	0	0	0	0	0	0	0	2	0	3	1	0	0	4	0	2	0	0	0	0	0	0	0	0	0	1	2	0	0	3	0	0	0	3	0	0	0	0	0	1	0	2	5	0	0	3	0	4	1	1	0	0	0	3	0	0	0	2	2	1	0	0	0	0	0
chr11	550071	550272	ENST00000270115.7	0	+	exon	201	15	27	8	14	ENSG00000161328.10	LRRC56	115399	protein_coding	1	537526	554916	0	0	0	0	0	0	0	0	1	1	0	0	0	0	0	1	0	0	0	0	0	0	2	1	3	0	0	0	1	0	0	1	1	0	0	1	6	2	5	2	0	0	0	0	0	0	0	0	0	0	0	0	0	0	0	0	0	0	0	0	0	0	0	0	0	0	0	0	0	0	0	1	2	1	0	0	3	1	4	0	0	0	0	0	0	0	0	1	1	0	0	0	1	0	3	1	0	0	0	0	0	0	3	1	2	2	0	0	2	1	4	6	2	1	0	0	0	1	4	0	1	0	0	2	0	0	2	2
chr11	551130	551302	ENST00000270115.7	0	+	exon	172	17	27	9	14	ENSG00000161328.10	LRRC56	115399	protein_coding	1	537526	554916	1	0	0	0	0	0	0	0	0	2	1	0	0	0	0	0	0	2	0	0	0	0	0	0	0	0	1	0	1	0	2	0	0	8	0	0	0	0	8	0	0	0	0	0	0	0	0	0	0	0	0	0	0	0	0	0	0	0	0	0	0	0	0	0	0	0	0	0	0	0	0	0	0	3	0	0	0	0	5	0	0	1	0	0	0	0	0	0	1	2	0	0	0	0	2	1	1	2	0	0	0	0	0	0	0	5	0	0	0	0	4	0	0	5	0	0	0	0	2	0	0	1	0	0	0	0	3	0
chr11	551650	551827	ENST00000270115.7	0	+	exon	177	19	27	10	14	ENSG00000161328.10	LRRC56	115399	protein_coding	1	537526	554916	1	0	0	0	1	0	0	0	0	1	0	0	0	0	0	0	0	0	0	0	0	0	0	1	1	0	0	0	0	1	1	2	1	2	0	0	0	0	0	5	1	1	0	0	0	0	0	0	2	0	0	0	0	0	0	0	2	0	0	0	0	0	0	0	0	2	0	0	0	0	0	0	3	4	0	0	0	0	0	5	0	0	0	0	0	0	0	1	0	2	0	0	0	0	1	2	0	1	0	0	0	0	1	1	1	1	0	0	0	1	0	3	0	0	0	0	0	0	0	1	3	6	0	0	0	0	0	2
chr11	551902	551967	ENST00000270115.7	0	+	exon	65	21	27	11	14	ENSG00000161328.10	LRRC56	115399	protein_coding	1	537526	554916	0	0	0	0	1	0	1	0	0	0	0	0	0	0	0	0	0	0	0	0	0	0	0	0	0	0	0	0	0	0	1	1	0	1	0	1	0	0	1	2	1	0	0	0	1	0	0	0	0	0	0	0	0	0	2	0	0	0	0	1	2	0	0	0	0	0	0	0	0	0	0	1	3	1	0	3	2	0	1	2	0	0	0	0	0	1	0	0	0	0	0	1	0	1	0	0	0	1	0	0	0	0	0	1	1	0	0	0	0	0	1	1	0	0	0	0	0	0	0	0	0	0	0	0	3	0	0	0
chr11	552089	552232	ENST00000270115.7	0	+	exon	143	23	27	12	14	ENSG00000161328.10	LRRC56	115399	protein_coding	1	537526	554916	0	0	0	0	0	0	1	0	1	0	0	0	0	0	0	1	0	0	0	0	0	0	0	0	1	0	0	0	0	0	0	0	3	1	0	0	0	0	1	1	0	0	0	0	0	0	2	0	2	0	0	0	0	0	0	0	0	0	0	0	0	0	3	0	0	1	0	0	0	0	0	1	0	2	1	0	2	0	4	3	0	0	0	0	0	0	0	0	1	2	0	0	0	0	1	1	0	0	0	0	0	0	0	0	0	0	0	0	0	0	1	0	3	2	0	0	0	0	0	0	1	0	0	0	0	0	3	1
chr11	552568	552702	ENST00000270115.7	0	+	exon	134	25	27	13	14	ENSG00000161328.10	LRRC56	115399	protein_coding	1	537526	554916	0	0	0	0	0	0	0	0	0	0	0	1	0	0	1	0	0	0	0	0	0	0	0	0	3	0	0	1	0	0	1	0	2	1	0	1	0	0	3	2	0	0	0	0	0	0	0	1	0	0	0	0	0	0	2	0	0	0	0	0	0	0	0	0	0	0	0	0	0	0	0	1	6	0	0	0	0	0	2	2	0	1	0	0	0	0	0	1	3	0	0	0	0	0	1	1	2	0	0	0	0	0	0	2	3	1	0	2	0	0	0	4	1	3	0	1	0	0	3	2	1	0	0	0	0	0	0	2
chr11	553962	554916	ENST00000270115.7	0	+	exon	954	27	27	14	14	ENSG00000161328.10	LRRC56	115399	protein_coding	1	537526	554916	0	0	0	0	0	0	0	0	0	0	0	0	0	0	1	1	0	0	0	0	0	0	0	0	0	0	0	0	0	0	4	0	0	0	0	0	0	0	4	2	0	0	0	0	0	0	0	0	0	0	0	0	0	0	0	0	0	0	0	0	0	0	0	0	0	0	0	0	0	0	0	0	0	0	0	0	0	0	6	0	0	0	0	0	0	0	0	0	0	0	0	0	0	0	3	1	0	0	0	0	0	0	2	0	0	0	0	0	0	0	5	4	0	0	0	0	0	0	2	1	0	0	0	0	0	0	2	2
chr3	120348743	120349339	ENST00000295628.3	0	-	exon	596	1	7	1	4	ENSG00000163428.3	LRRC58	116064	protein_coding	1	120324508	120349339	8	8	0	0	0	0	0	0	20	11	0	0	0	0	0	0	3	4	0	0	0	0	0	0	16	16	0	0	0	0	0	0	27	24	0	0	0	0	0	0	18	16	0	0	0	0	0	0	23	8	0	0	0	0	0	0	0	8	0	0	0	0	0	0	4	1	0	0	0	0	0	0	6	30	0	0	0	0	0	0	18	6	0	0	0	0	0	0	20	19	0	0	0	0	0	0	27	10	0	0	0	0	0	0	16	9	0	0	0	0	0	0	15	15	0	0	0	0	0	0	7	24	0	0	0	0	0	0
chr3	120335824	120335953	ENST00000295628.3	0	-	exon	129	3	7	2	4	ENSG00000163428.3	LRRC58	116064	protein_coding	1	120324508	120349339	43	49	0	0	1	10	7	26	40	23	1	0	7	16	12	37	9	24	1	0	0	20	2	27	37	52	2	0	5	17	9	41	36	55	1	0	6	28	20	41	34	34	2	0	7	12	9	41	26	13	0	0	11	4	12	18	5	49	0	0	0	8	0	58	16	10	0	0	2	5	2	21	12	55	0	0	0	22	6	51	48	21	0	0	2	13	16	23	42	65	1	0	6	26	13	39	39	50	2	0	3	10	22	43	30	64	0	0	7	21	7	32	21	51	3	0	2	21	10	26	14	84	0	0	1	32	6	61
chr3	120334861	120335139	ENST00000295628.3	0	-	exon	278	5	7	3	4	ENSG00000163428.3	LRRC58	116064	protein_coding	1	120324508	120349339	33	64	12	0	18	16	13	46	27	44	11	0	13	12	19	18	6	49	4	0	2	15	3	13	23	55	14	0	17	35	10	37	29	68	3	0	26	24	9	32	18	65	11	0	12	19	16	36	17	28	2	0	18	7	19	16	6	52	1	0	2	22	1	28	7	22	8	0	6	9	5	10	12	75	1	0	7	26	3	47	27	40	9	0	22	7	20	20	23	106	9	0	21	21	17	47	36	84	9	0	18	21	13	44	29	69	13	0	14	19	9	53	28	61	4	0	9	19	11	36	10	85	6	0	2	68	10	63
chr3	120324508	120331408	ENST00000295628.3	0	-	exon	6900	7	7	4	4	ENSG00000163428.3	LRRC58	116064	protein_coding	1	120324508	120349339	0	0	0	0	0	0	51	55	0	0	0	0	0	0	40	65	0	0	0	0	0	0	8	39	0	0	0	0	0	0	40	52	0	0	0	0	0	0	55	31	0	0	0	0	0	0	31	63	0	0	0	0	0	0	36	42	0	0	0	0	0	0	8	41	0	0	0	0	0	0	13	21	0	0	0	0	0	0	19	59	0	0	0	0	0	0	49	45	0	0	0	0	0	0	45	65	0	0	0	0	0	0	55	60	0	0	0	0	0	0	43	77	0	0	0	0	0	0	37	39	0	0	0	0	0	0	12	73
chr4	52017117	52017620	ENST00000343457.3	0	-	exon	503	1	7	1	4	ENSG00000188993.3	LRRC66	339977	protein_coding	1	51993701	52017620	0	11	0	0	0	0	0	0	0	1	0	0	0	0	0	0	0	1	0	0	0	0	0	0	0	6	0	0	0	0	0	0	0	5	0	0	0	0	0	0	0	3	0	0	0	0	0	0	0	2	0	0	0	0	0	0	0	23	0	0	0	0	0	0	0	3	0	0	0	0	0	0	0	0	0	0	0	0	0	0	0	18	0	0	0	0	0	0	0	1	0	0	0	0	0	0	0	14	0	0	0	0	0	0	0	5	0	0	0	0	0	0	0	20	0	0	0	0	0	0	0	2	0	0	0	0	0	0
chr4	52003222	52003392	ENST00000343457.3	0	-	exon	170	3	7	2	4	ENSG00000188993.3	LRRC66	339977	protein_coding	1	51993701	52017620	0	2	0	0	0	1	0	0	0	0	0	0	0	0	0	0	0	0	0	0	0	0	0	1	0	0	0	0	0	0	0	0	0	1	0	0	0	0	0	0	0	1	0	0	0	0	0	0	0	5	0	0	0	0	0	1	0	4	0	0	0	1	0	2	0	0	0	0	0	0	0	4	0	1	0	0	0	0	0	0	0	3	0	0	0	0	0	5	0	0	0	0	0	0	0	0	0	2	0	0	0	0	0	0	0	2	0	0	0	1	0	1	1	3	0	0	0	0	0	5	0	0	0	0	0	0	0	0
chr4	51997747	51997937	ENST00000343457.3	0	-	exon	190	5	7	3	4	ENSG00000188993.3	LRRC66	339977	protein_coding	1	51993701	52017620	0	0	0	0	0	1	0	0	0	0	0	0	0	0	0	0	0	0	0	0	0	0	0	1	0	0	0	0	0	0	0	0	1	0	0	0	0	0	0	0	0	0	0	0	0	0	0	0	0	4	0	0	0	0	0	2	1	0	0	0	0	0	0	2	0	2	0	0	0	0	0	1	0	0	0	0	0	0	0	0	0	1	0	0	0	1	0	0	0	0	0	0	0	0	0	0	0	0	0	0	0	0	0	1	0	1	0	0	0	0	0	0	0	6	0	0	0	1	1	0	0	0	0	0	0	0	0	0
chr4	51993701	51996165	ENST00000343457.3	0	-	exon	2464	7	7	4	4	ENSG00000188993.3	LRRC66	339977	protein_coding	1	51993701	52017620	0	0	0	0	0	0	0	0	0	0	0	0	0	0	0	0	0	0	0	0	0	0	0	0	0	0	0	0	0	0	0	0	0	0	0	0	0	0	1	0	0	0	0	0	0	0	0	0	0	0	0	0	0	0	0	0	0	0	0	0	0	0	1	0	0	0	0	0	0	0	0	0	0	0	0	0	0	0	0	0	0	0	0	0	0	0	0	3	0	0	0	0	0	0	0	0	0	0	0	0	0	0	0	0	0	0	0	0	0	0	0	0	0	0	0	0	0	0	0	2	0	0	0	0	0	0	0	0
chr1	156920649	156920963	ENST00000337428.7	0	+	exon	314	1	29	1	15	ENSG00000160838.13	LRRC71	149499	protein_coding	1	156920649	156933094	0	0	0	0	0	0	0	0	0	0	0	0	0	0	0	0	0	0	0	0	0	0	0	0	0	0	0	0	0	0	0	0	0	0	0	0	0	0	0	0	0	0	0	0	0	0	0	0	0	0	0	0	0	0	0	0	0	0	0	0	0	0	0	0	0	2	0	0	0	0	0	0	0	2	0	0	0	0	0	0	0	0	0	0	0	0	0	0	0	0	0	0	0	0	0	0	0	0	0	0	0	0	0	0	0	2	0	0	0	0	0	0	0	1	0	0	0	0	0	0	0	0	0	0	0	0	0	0
chr1	156923948	156924098	ENST00000337428.7	0	+	exon	150	3	29	2	15	ENSG00000160838.13	LRRC71	149499	protein_coding	1	156920649	156933094	0	0	0	0	0	0	0	0	0	0	0	0	0	0	0	0	0	0	0	0	0	0	0	0	0	0	0	0	0	0	0	0	0	1	0	0	0	0	0	0	0	0	0	0	0	0	0	0	0	0	0	0	0	0	0	0	0	0	0	0	0	0	0	1	0	0	0	0	0	0	0	0	0	1	0	0	0	0	0	0	0	0	0	0	0	0	0	0	0	0	0	0	0	0	0	0	0	0	0	0	0	0	0	0	3	0	0	0	0	0	0	0	0	0	0	0	0	0	0	0	0	0	0	0	0	0	0	0
chr1	156924423	156924552	ENST00000337428.7	0	+	exon	129	5	29	3	15	ENSG00000160838.13	LRRC71	149499	protein_coding	1	156920649	156933094	0	0	0	0	0	0	0	0	0	0	0	0	0	0	0	0	0	0	0	0	0	0	0	0	0	0	0	0	0	0	0	0	0	0	0	0	0	0	0	1	0	0	0	0	0	0	0	0	0	0	0	0	0	0	0	0	0	0	0	0	0	0	0	0	0	0	0	0	0	0	0	0	0	0	0	0	0	0	0	0	0	0	0	0	0	0	0	0	0	0	0	0	0	0	0	0	0	0	0	0	0	0	0	0	0	0	0	0	0	0	3	0	0	0	0	0	0	0	0	0	0	0	0	0	0	0	0	0
chr1	156924642	156924718	ENST00000337428.7	0	+	exon	76	7	29	4	15	ENSG00000160838.13	LRRC71	149499	protein_coding	1	156920649	156933094	0	0	0	0	0	0	0	0	0	0	0	0	0	0	0	0	0	0	0	0	0	0	0	0	0	0	0	0	0	0	0	0	0	0	0	0	0	0	0	0	0	0	0	0	0	0	0	0	0	0	0	0	0	0	0	0	0	0	0	0	0	0	0	0	0	0	0	0	0	0	0	0	4	0	0	0	0	0	0	0	0	0	0	0	0	0	0	0	0	0	0	0	0	0	0	0	0	0	0	0	0	0	0	0	0	0	0	0	0	0	0	0	0	0	0	0	0	0	0	0	0	0	0	0	0	0	0	0
chr1	156924937	156925015	ENST00000337428.7	0	+	exon	78	9	29	5	15	ENSG00000160838.13	LRRC71	149499	protein_coding	1	156920649	156933094	0	0	0	0	0	0	0	0	0	0	0	0	0	0	0	0	0	0	0	0	0	0	0	0	0	0	0	0	0	0	0	0	0	0	0	0	0	0	0	0	0	0	0	0	0	0	0	0	0	0	0	0	0	0	0	0	0	0	0	0	0	0	0	1	0	0	0	0	0	0	0	0	0	0	0	0	0	1	1	0	0	0	0	0	0	0	0	0	0	0	0	0	0	0	0	0	0	0	0	0	0	0	0	0	0	0	0	0	0	0	0	0	0	0	0	0	0	0	0	0	0	0	0	0	0	0	0	0
chr1	156927201	156927270	ENST00000337428.7	0	+	exon	69	11	29	6	15	ENSG00000160838.13	LRRC71	149499	protein_coding	1	156920649	156933094	0	0	0	0	0	0	0	0	0	0	0	0	0	0	0	0	0	0	0	0	0	0	0	0	0	0	0	0	0	0	0	0	0	0	0	0	0	1	0	0	0	0	0	0	0	0	0	0	0	0	0	0	0	0	0	0	0	2	0	0	0	1	0	0	0	0	0	0	0	0	0	0	1	0	0	0	0	0	0	0	0	0	0	0	0	0	0	0	0	0	0	0	0	0	0	0	0	0	0	0	0	0	0	0	0	0	0	0	0	0	0	0	0	0	0	0	0	0	0	0	0	0	0	0	0	0	0	0
chr1	156927495	156927655	ENST00000337428.7	0	+	exon	160	13	29	7	15	ENSG00000160838.13	LRRC71	149499	protein_coding	1	156920649	156933094	0	0	0	0	0	0	0	0	0	0	0	0	0	0	0	0	0	0	0	0	0	0	0	0	0	0	0	0	0	0	0	0	0	2	0	0	0	0	0	0	0	0	0	0	0	0	0	0	0	0	0	0	0	0	0	0	0	1	0	0	0	0	0	0	0	0	0	0	0	0	0	0	0	0	0	0	0	0	2	1	0	0	0	0	0	0	0	0	0	0	0	0	0	0	0	0	0	0	0	0	0	0	0	0	2	0	0	0	0	0	0	0	0	0	0	1	0	0	0	0	0	0	0	0	0	0	0	0
chr1	156927732	156927816	ENST00000337428.7	0	+	exon	84	15	29	8	15	ENSG00000160838.13	LRRC71	149499	protein_coding	1	156920649	156933094	0	0	0	0	0	0	0	0	0	0	0	0	0	0	0	0	0	0	0	0	0	0	0	0	0	0	0	0	0	0	0	0	0	0	0	0	0	0	0	0	0	0	0	0	0	0	0	0	0	0	0	0	0	0	0	0	0	0	0	0	0	0	0	0	0	0	0	0	0	0	0	0	2	0	0	1	0	0	0	0	0	0	0	0	0	0	0	0	0	0	0	0	0	0	0	0	0	0	0	0	0	0	0	0	0	0	0	2	0	0	2	0	0	0	0	0	1	0	0	0	0	0	0	0	0	0	0	0
chr1	156927914	156928004	ENST00000337428.7	0	+	exon	90	17	29	9	15	ENSG00000160838.13	LRRC71	149499	protein_coding	1	156920649	156933094	0	0	0	0	0	0	0	0	0	0	0	0	0	0	0	0	0	0	0	0	0	0	0	0	0	0	0	0	0	0	0	0	0	0	0	0	0	0	0	0	0	0	0	0	0	0	0	0	0	0	0	0	0	0	0	0	0	0	0	0	0	0	0	0	0	0	0	0	0	0	0	0	0	0	0	0	0	0	1	0	0	0	0	0	0	0	0	0	0	0	0	0	0	0	0	0	0	0	0	0	0	0	0	0	0	0	0	0	0	0	2	0	0	0	0	0	0	0	1	0	0	0	0	0	0	0	0	0
chr1	156929279	156929429	ENST00000337428.7	0	+	exon	150	19	29	10	15	ENSG00000160838.13	LRRC71	149499	protein_coding	1	156920649	156933094	0	0	0	0	0	0	0	0	0	1	0	0	0	0	0	0	0	0	0	0	0	0	0	1	0	0	0	0	0	0	0	0	0	0	0	0	0	0	0	0	0	0	0	0	0	0	0	0	1	0	0	0	0	0	0	0	0	2	0	0	0	1	0	2	0	0	0	0	0	0	0	1	3	3	0	0	0	0	0	2	0	0	0	0	0	0	0	0	0	0	0	0	0	0	0	0	0	0	0	0	0	0	0	0	1	0	0	0	0	0	0	0	0	1	0	0	0	0	0	2	0	0	0	0	0	0	0	0
chr1	156929635	156929729	ENST00000337428.7	0	+	exon	94	21	29	11	15	ENSG00000160838.13	LRRC71	149499	protein_coding	1	156920649	156933094	0	0	0	0	0	0	0	0	0	1	0	0	0	0	0	0	0	0	0	0	0	0	0	0	0	0	0	0	0	0	0	0	1	0	0	0	0	0	0	0	0	0	0	0	0	0	0	0	0	0	0	0	1	0	0	0	0	0	0	0	0	1	0	1	0	0	0	0	0	0	0	0	1	1	0	0	0	2	2	1	0	0	0	0	0	0	0	0	0	0	0	0	0	0	0	0	0	0	0	0	0	0	0	0	1	0	0	0	1	0	0	1	0	0	0	0	0	0	0	1	0	1	0	0	0	0	0	0
chr1	156930528	156930617	ENST00000337428.7	0	+	exon	89	23	29	12	15	ENSG00000160838.13	LRRC71	149499	protein_coding	1	156920649	156933094	0	0	0	0	0	0	0	0	0	0	0	0	0	0	0	0	0	0	0	0	0	0	0	0	0	0	0	0	0	0	0	0	0	1	0	0	0	0	1	0	0	0	0	0	0	0	0	0	0	0	0	0	1	0	0	0	1	0	0	0	0	0	0	2	0	0	0	0	0	0	0	0	0	2	0	0	0	0	1	1	0	0	0	0	0	0	0	0	0	0	0	0	0	0	0	0	0	0	0	0	0	0	0	0	0	2	0	0	0	1	1	2	1	0	0	0	0	0	0	2	0	0	0	0	0	0	0	2
chr1	156931915	156932027	ENST00000337428.7	0	+	exon	112	25	29	13	15	ENSG00000160838.13	LRRC71	149499	protein_coding	1	156920649	156933094	0	0	0	0	0	0	0	0	0	0	0	0	0	0	0	0	0	0	0	0	0	0	0	0	0	0	0	0	0	0	0	0	1	0	0	0	0	0	0	0	0	0	0	0	0	0	0	0	0	0	0	0	1	0	0	0	0	0	0	0	0	1	1	0	0	0	0	0	0	0	0	0	0	2	0	0	0	0	0	0	0	0	0	0	0	0	0	0	0	0	0	0	0	0	0	0	0	0	0	0	0	0	0	0	0	0	0	0	0	0	0	0	0	0	0	0	0	0	1	0	0	0	0	0	0	0	0	0
chr1	156932423	156932545	ENST00000337428.7	0	+	exon	122	27	29	14	15	ENSG00000160838.13	LRRC71	149499	protein_coding	1	156920649	156933094	0	0	0	0	0	0	0	0	0	0	0	0	0	0	0	0	0	0	0	0	0	0	0	0	0	0	0	0	0	0	0	0	0	0	0	0	1	0	0	0	0	0	0	0	0	0	0	0	0	0	0	0	0	0	1	0	0	0	0	0	0	0	0	0	0	0	0	0	0	0	0	0	0	0	0	0	0	1	0	0	0	0	0	0	0	0	0	0	0	0	0	0	0	0	0	0	0	0	0	0	0	0	0	0	0	1	0	0	0	0	0	1	0	0	0	0	0	0	0	1	0	0	0	0	0	0	0	0
chr1	156932852	156933094	ENST00000337428.7	0	+	exon	242	29	29	15	15	ENSG00000160838.13	LRRC71	149499	protein_coding	1	156920649	156933094	0	0	0	0	0	0	0	0	0	0	0	0	0	0	0	0	0	0	0	0	0	0	0	0	0	0	0	0	0	0	0	0	0	0	0	0	0	0	1	0	0	0	0	0	0	0	0	0	0	0	0	0	0	0	0	0	0	0	0	0	0	1	0	1	0	0	0	0	0	0	0	0	0	0	0	0	0	0	0	1	0	0	0	0	0	0	0	0	0	0	0	0	0	0	0	0	0	0	0	0	0	0	0	0	0	0	0	0	0	0	0	0	0	0	0	0	0	0	0	0	0	0	0	0	0	0	0	0
chr7	16526895	16527042	ENST00000401542.2	0	+	exon	147	1	17	1	9	ENSG00000205858.9	LRRC72	100506049	protein_coding	1	16526895	16581568	0	0	0	0	0	0	0	0	0	0	0	0	0	0	0	0	0	0	0	0	0	0	0	0	0	0	0	0	0	0	0	0	0	0	0	0	0	0	0	0	0	0	0	0	0	0	0	0	0	0	0	0	0	0	0	0	0	0	0	0	0	0	0	0	0	0	0	0	0	0	0	0	0	0	0	0	0	0	0	0	0	0	0	0	0	0	0	0	0	0	0	0	0	0	0	0	0	0	0	0	0	0	0	0	0	0	0	0	0	0	0	0	0	0	0	0	0	0	0	0	0	0	0	0	0	0	0	0
chr7	16532494	16532568	ENST00000401542.2	0	+	exon	74	3	17	2	9	ENSG00000205858.9	LRRC72	100506049	protein_coding	1	16526895	16581568	0	0	0	0	0	0	0	0	0	0	0	0	0	0	0	0	0	0	0	0	0	0	0	0	0	0	0	0	0	0	0	0	0	0	0	0	0	0	0	0	0	0	0	0	0	0	0	0	0	0	0	0	0	0	0	0	0	0	0	0	0	0	0	0	0	0	0	0	0	0	0	0	0	0	0	0	0	0	0	0	0	0	0	0	0	0	0	0	0	0	0	0	0	0	0	0	0	0	0	0	0	0	0	0	0	0	0	0	0	0	0	0	0	0	0	0	0	0	0	0	0	0	0	0	0	0	0	0
chr7	16537626	16537696	ENST00000401542.2	0	+	exon	70	5	17	3	9	ENSG00000205858.9	LRRC72	100506049	protein_coding	1	16526895	16581568	0	0	0	0	0	0	0	0	0	0	0	0	0	0	0	0	0	0	0	0	0	0	0	0	0	0	0	0	0	0	0	0	0	0	0	0	0	0	0	0	0	0	0	0	0	0	0	0	0	0	0	0	0	0	0	0	0	0	0	0	0	0	0	0	0	0	0	0	0	0	0	0	0	0	0	0	0	0	0	0	0	0	0	0	0	0	0	0	0	0	0	0	0	0	0	0	0	0	0	0	0	0	0	0	0	0	0	0	0	0	0	0	0	0	0	0	0	0	0	0	0	0	0	0	0	0	0	0
chr7	16557359	16557441	ENST00000401542.2	0	+	exon	82	7	17	4	9	ENSG00000205858.9	LRRC72	100506049	protein_coding	1	16526895	16581568	0	0	0	0	0	0	0	0	0	0	0	0	0	0	0	0	0	0	0	0	0	0	0	0	0	0	0	0	0	0	0	0	0	0	0	0	0	0	0	0	0	0	0	0	0	0	0	0	0	0	0	0	0	0	0	0	0	0	0	0	0	0	0	0	0	0	0	0	0	0	0	0	0	0	0	0	0	0	0	0	0	0	0	0	0	0	0	0	0	0	0	0	0	0	0	0	0	0	0	0	0	0	0	0	0	0	0	0	0	0	0	0	0	0	0	0	0	0	0	0	0	0	0	0	0	0	0	0
chr7	16558888	16558999	ENST00000401542.2	0	+	exon	111	9	17	5	9	ENSG00000205858.9	LRRC72	100506049	protein_coding	1	16526895	16581568	0	0	0	0	0	0	0	0	0	0	0	0	0	0	0	0	0	0	0	0	0	0	0	0	0	0	0	0	0	0	0	0	0	0	0	0	0	0	0	0	0	0	0	0	0	0	0	0	0	0	0	0	0	0	0	0	0	0	0	0	0	0	0	0	0	0	0	0	0	0	0	0	0	0	0	0	0	0	0	0	0	0	0	0	0	0	0	0	0	0	0	0	0	0	0	0	0	0	0	0	0	0	0	0	0	0	0	0	0	0	0	0	0	0	0	0	0	0	0	0	0	0	0	0	0	0	0	0
chr7	16566312	16566402	ENST00000401542.2	0	+	exon	90	11	17	6	9	ENSG00000205858.9	LRRC72	100506049	protein_coding	1	16526895	16581568	0	0	0	0	0	0	0	0	0	0	0	0	0	0	0	0	0	0	0	0	0	0	0	0	0	0	0	0	0	0	0	0	0	0	0	0	0	0	0	0	0	0	0	0	0	0	0	0	0	0	0	0	0	0	0	0	0	0	0	0	0	0	0	0	0	0	0	0	0	0	0	0	0	0	0	0	0	0	0	0	0	0	0	0	0	0	0	0	0	0	0	0	0	0	0	0	0	0	0	0	0	0	0	0	0	0	0	0	0	0	0	0	0	0	0	0	0	0	0	0	0	0	0	0	0	0	0	0
chr7	16567390	16567543	ENST00000401542.2	0	+	exon	153	13	17	7	9	ENSG00000205858.9	LRRC72	100506049	protein_coding	1	16526895	16581568	0	0	0	0	0	0	0	0	0	0	0	0	0	0	0	0	0	0	0	0	0	0	0	0	0	0	0	0	0	0	0	0	0	0	0	0	0	0	0	0	0	0	0	0	0	0	0	0	0	0	0	0	0	0	0	0	0	0	0	0	0	0	0	0	0	0	0	0	0	0	0	0	0	0	0	0	0	0	0	1	0	0	0	0	0	0	0	0	0	0	0	0	0	0	0	0	0	0	0	0	0	0	0	0	0	0	0	0	0	0	0	0	0	0	0	0	0	0	0	0	0	0	0	0	0	0	0	0
chr7	16580073	16580101	ENST00000401542.2	0	+	exon	28	15	17	8	9	ENSG00000205858.9	LRRC72	100506049	protein_coding	1	16526895	16581568	0	0	0	0	0	0	0	0	0	0	0	0	0	0	0	0	0	0	0	0	0	0	0	0	0	0	0	0	0	0	0	0	0	0	0	0	0	0	0	0	0	0	0	0	0	0	0	0	0	0	0	0	0	0	0	0	0	0	0	0	0	0	0	0	0	0	0	0	0	0	0	0	0	0	0	0	0	0	0	0	0	0	0	0	0	0	0	0	0	0	0	0	0	0	0	0	0	0	0	0	0	0	0	0	0	0	0	0	0	0	0	0	0	0	0	0	0	0	0	0	0	0	0	0	0	0	0	0
chr7	16581323	16581568	ENST00000401542.2	0	+	exon	245	17	17	9	9	ENSG00000205858.9	LRRC72	100506049	protein_coding	1	16526895	16581568	0	0	0	0	0	0	0	0	0	0	0	0	0	0	0	0	0	0	0	0	0	0	0	0	0	0	0	0	0	0	0	0	0	0	0	0	0	0	0	0	0	0	0	0	0	0	0	0	0	0	0	0	0	0	0	0	0	0	0	0	0	0	0	0	0	0	0	0	0	0	0	0	0	0	0	0	0	0	0	0	0	0	0	0	0	0	0	0	0	0	0	0	0	0	0	0	0	0	0	0	0	0	0	0	0	0	0	0	0	0	0	0	0	0	0	0	0	0	0	0	0	0	0	0	0	0	0	0
chr6	43509513	43510686	ENST00000372441.1	0	-	exon	1173	1	11	1	6	ENSG00000204052.4	LRRC73	221424	protein_coding	1	43506968	43510686	0	0	0	0	0	0	0	0	0	0	0	0	0	0	0	0	0	0	0	0	0	0	0	0	0	0	0	0	0	0	0	0	1	1	0	0	0	0	0	0	0	2	0	0	0	0	0	0	0	0	0	0	0	0	0	0	0	0	0	0	0	0	0	0	0	0	0	0	0	0	0	0	0	0	0	0	0	0	0	0	0	0	0	0	0	0	0	0	0	2	0	0	0	0	0	0	0	0	0	0	0	0	0	0	0	2	0	0	0	0	0	0	0	1	0	0	0	0	0	0	0	0	0	0	0	0	0	0
chr6	43508759	43508920	ENST00000372441.1	0	-	exon	161	3	11	2	6	ENSG00000204052.4	LRRC73	221424	protein_coding	1	43506968	43510686	0	0	0	0	0	0	0	1	0	0	0	0	0	0	0	0	0	0	0	0	0	0	0	0	0	0	0	0	0	0	0	0	3	1	0	0	0	1	0	1	0	1	0	0	0	0	0	3	0	0	0	0	0	0	0	0	0	0	0	0	0	1	0	0	1	0	0	0	0	0	0	0	0	0	0	0	0	0	0	0	0	0	0	0	0	0	0	0	0	3	0	0	0	0	0	0	0	0	0	0	0	0	0	1	2	1	0	0	0	0	0	1	1	1	0	0	0	0	0	2	1	2	0	0	0	0	0	0
chr6	43508297	43508420	ENST00000372441.1	0	-	exon	123	5	11	3	6	ENSG00000204052.4	LRRC73	221424	protein_coding	1	43506968	43510686	0	0	0	0	0	0	0	0	0	1	0	0	0	0	0	0	0	0	0	0	0	0	0	1	0	0	0	0	0	0	0	0	0	0	0	0	0	0	3	1	0	0	0	0	0	0	0	0	0	0	0	0	0	0	0	0	0	1	0	0	0	0	0	0	0	1	0	0	0	0	1	1	0	2	0	0	0	0	0	0	0	0	0	0	0	0	0	0	0	0	0	0	0	1	0	2	0	1	0	0	0	0	0	1	0	0	0	0	0	0	2	8	0	2	0	0	1	2	0	0	0	0	0	0	0	0	1	1
chr6	43507825	43507926	ENST00000372441.1	0	-	exon	101	7	11	4	6	ENSG00000204052.4	LRRC73	221424	protein_coding	1	43506968	43510686	0	0	0	0	0	0	0	0	0	0	0	0	0	0	0	0	0	1	0	0	0	0	0	0	0	0	0	0	0	0	0	0	3	0	0	0	0	0	0	4	0	0	0	0	0	3	0	0	2	0	0	0	0	2	0	2	0	0	0	0	0	0	0	0	0	0	0	0	0	0	0	0	0	0	0	0	0	0	0	2	0	0	0	0	0	0	0	0	0	0	0	0	0	1	0	3	0	0	0	0	0	1	0	0	0	3	0	0	0	1	0	0	0	0	0	0	0	0	1	2	2	0	0	0	0	0	0	0
chr6	43507455	43507678	ENST00000372441.1	0	-	exon	223	9	11	5	6	ENSG00000204052.4	LRRC73	221424	protein_coding	1	43506968	43510686	0	0	0	0	0	1	0	0	0	0	0	0	0	0	0	0	0	0	0	0	0	0	0	0	0	0	0	0	0	0	0	1	0	1	0	0	0	2	4	3	0	0	0	0	0	0	0	0	2	0	0	0	0	1	2	0	0	0	0	0	0	0	0	0	0	0	0	0	0	1	0	0	0	0	0	0	0	1	0	2	0	0	0	0	0	1	0	0	0	2	0	0	0	0	0	1	0	0	0	0	0	0	0	0	0	0	0	0	0	1	0	3	1	1	0	0	0	0	0	2	0	0	0	0	0	0	2	1
chr6	43506968	43507308	ENST00000372441.1	0	-	exon	340	11	11	6	6	ENSG00000204052.4	LRRC73	221424	protein_coding	1	43506968	43510686	0	0	0	0	0	0	0	0	0	0	0	0	0	0	0	0	0	0	0	0	0	0	0	0	0	0	0	0	0	0	0	1	0	0	0	0	0	1	0	5	0	0	0	0	0	0	0	0	0	0	0	0	0	2	2	2	0	0	0	0	0	0	0	0	0	0	0	0	0	0	0	1	0	0	0	0	0	0	0	0	0	0	0	0	0	0	0	0	0	0	0	0	0	1	0	6	0	0	0	0	0	0	0	0	0	0	0	0	0	1	0	8	0	0	0	0	0	0	1	1	0	0	0	0	0	0	0	2
chr14	76826371	76826583	ENST00000393774.7	0	+	exon	212	1	27	1	14	ENSG00000100565.15	LRRC74A	145497	protein_coding	1	76826371	76870206	0	0	0	0	0	0	0	0	0	0	0	0	0	0	0	0	0	0	0	0	0	0	0	0	0	0	0	0	0	0	0	0	0	0	0	0	0	0	0	0	0	0	0	0	0	0	0	0	0	0	0	0	0	0	0	0	0	0	0	0	0	0	0	0	0	0	0	0	0	0	0	0	0	0	0	0	0	0	0	0	0	0	0	0	0	0	0	0	0	0	0	0	0	0	0	0	0	0	0	0	0	0	0	0	0	0	0	0	0	0	0	0	0	0	0	0	0	0	0	0	0	0	0	0	0	0	0	0
chr14	76828290	76828419	ENST00000393774.7	0	+	exon	129	3	27	2	14	ENSG00000100565.15	LRRC74A	145497	protein_coding	1	76826371	76870206	0	0	0	0	0	0	0	0	0	0	0	0	0	0	0	0	0	0	0	0	0	0	0	0	0	0	0	0	0	0	0	0	0	0	0	0	0	0	0	0	0	0	0	0	0	0	0	0	0	0	0	0	0	0	0	0	0	0	0	0	0	0	0	0	0	0	0	0	0	0	0	0	0	0	0	0	0	0	0	0	0	0	0	0	0	0	0	0	0	0	0	0	0	0	0	0	0	0	0	0	0	0	0	0	0	0	0	0	0	0	0	0	0	0	0	0	0	0	0	0	0	0	0	0	0	0	0	0
chr14	76831202	76831375	ENST00000393774.7	0	+	exon	173	5	27	3	14	ENSG00000100565.15	LRRC74A	145497	protein_coding	1	76826371	76870206	0	0	0	0	0	0	0	0	0	0	0	0	0	0	0	0	0	0	0	0	0	0	0	0	0	0	0	0	0	0	0	0	0	0	0	0	0	0	0	0	0	0	0	0	0	0	0	0	0	0	0	0	0	0	0	0	0	0	0	0	0	0	0	1	0	0	0	0	0	0	0	0	0	0	0	0	0	0	0	0	0	0	0	0	0	0	0	0	0	0	0	0	0	0	0	0	0	0	0	0	0	0	0	0	0	0	0	0	0	0	0	0	0	0	0	0	0	0	0	0	0	0	0	0	0	0	0	0
chr14	76836206	76836314	ENST00000393774.7	0	+	exon	108	7	27	4	14	ENSG00000100565.15	LRRC74A	145497	protein_coding	1	76826371	76870206	0	0	0	0	0	0	0	0	0	0	0	0	0	0	0	0	0	0	0	0	0	0	0	0	0	0	0	0	0	0	0	0	0	0	0	0	0	0	0	0	0	0	0	0	0	0	0	0	0	0	0	0	0	0	0	0	0	0	0	0	0	0	0	0	0	0	0	0	0	0	0	0	0	0	0	0	0	0	0	0	0	0	0	0	0	0	0	0	0	0	0	0	0	0	0	0	0	0	0	0	0	0	0	0	0	0	0	0	0	0	0	0	0	0	0	0	0	0	0	0	0	0	0	0	0	0	0	0
chr14	76837874	76837971	ENST00000393774.7	0	+	exon	97	9	27	5	14	ENSG00000100565.15	LRRC74A	145497	protein_coding	1	76826371	76870206	0	0	0	0	0	0	0	0	0	0	0	0	0	0	0	0	0	0	0	0	0	0	0	0	0	0	0	0	0	0	0	0	0	0	0	0	0	0	0	0	0	0	0	0	0	0	0	0	0	0	0	0	0	0	0	0	0	0	0	0	0	0	0	0	0	0	0	0	0	0	0	0	0	0	0	0	0	0	0	0	0	0	0	0	0	0	0	0	0	0	0	0	0	0	0	0	0	0	0	0	0	0	0	0	0	0	0	0	0	0	0	0	0	0	0	0	0	0	0	0	0	0	0	0	0	0	0	0
chr14	76844422	76844472	ENST00000393774.7	0	+	exon	50	11	27	6	14	ENSG00000100565.15	LRRC74A	145497	protein_coding	1	76826371	76870206	0	0	0	0	0	0	0	0	0	0	0	0	0	0	0	0	0	0	0	0	0	0	0	0	0	0	0	0	0	0	0	0	0	0	0	0	0	0	0	0	0	0	0	0	0	0	0	0	0	0	0	0	0	0	0	0	0	0	0	0	0	0	0	0	0	0	0	0	0	0	0	0	0	0	0	0	0	0	0	0	0	0	0	0	0	0	0	0	0	0	0	0	0	0	0	0	0	0	0	0	0	0	0	0	0	0	0	0	0	0	0	0	0	0	0	0	0	0	0	0	0	0	0	0	0	0	0	0
chr14	76844819	76844901	ENST00000393774.7	0	+	exon	82	13	27	7	14	ENSG00000100565.15	LRRC74A	145497	protein_coding	1	76826371	76870206	0	0	0	0	0	0	0	0	0	0	0	0	0	0	0	0	0	0	0	0	0	0	0	0	0	0	0	0	0	0	0	0	0	0	0	0	0	0	0	0	0	0	0	0	0	0	0	0	0	0	0	0	0	0	0	0	0	0	0	0	0	0	0	0	0	0	0	0	0	0	0	0	0	0	0	0	0	0	0	0	0	0	0	0	0	0	0	0	0	0	0	0	0	0	0	0	0	0	0	0	0	0	0	0	0	0	0	0	0	0	0	0	0	0	0	0	0	0	0	0	0	0	0	0	0	0	0	0
chr14	76852364	76852450	ENST00000393774.7	0	+	exon	86	15	27	8	14	ENSG00000100565.15	LRRC74A	145497	protein_coding	1	76826371	76870206	0	0	0	0	0	0	0	0	0	0	0	0	0	0	0	0	0	0	0	0	0	0	0	0	0	0	0	0	0	0	0	0	0	0	0	0	0	0	0	0	0	0	0	0	0	0	0	0	0	0	0	0	0	0	0	0	0	0	0	0	0	0	0	0	0	0	0	0	0	0	0	0	0	0	0	0	0	0	0	0	0	0	0	0	0	0	0	0	0	0	0	0	0	0	0	0	0	0	0	0	0	0	0	0	0	0	0	0	0	0	0	0	0	0	0	0	0	0	0	0	0	0	0	0	0	0	0	0
chr14	76853215	76853410	ENST00000393774.7	0	+	exon	195	17	27	9	14	ENSG00000100565.15	LRRC74A	145497	protein_coding	1	76826371	76870206	0	0	0	0	0	0	0	0	0	0	0	0	0	0	0	0	0	0	0	0	0	0	0	0	0	0	0	0	0	0	0	0	0	0	0	0	0	0	0	0	0	0	0	0	0	0	0	0	0	0	0	0	0	0	0	0	0	0	0	0	0	0	0	0	0	0	0	0	0	0	0	0	0	0	0	0	0	0	0	0	0	0	0	0	0	0	0	0	0	0	0	0	0	0	0	0	0	0	0	0	0	0	0	0	0	0	0	0	0	0	0	0	0	0	0	0	0	0	0	0	0	0	0	0	0	0	0	0
chr14	76857379	76857475	ENST00000393774.7	0	+	exon	96	19	27	10	14	ENSG00000100565.15	LRRC74A	145497	protein_coding	1	76826371	76870206	0	0	0	0	0	0	0	0	0	0	0	0	0	0	0	0	0	0	0	0	0	0	0	0	0	0	0	0	0	0	0	0	0	0	0	0	0	0	0	0	0	0	0	0	0	0	0	0	0	0	0	0	0	0	0	0	0	0	0	0	0	0	0	0	0	0	0	0	0	0	0	0	0	0	0	0	0	0	0	0	0	0	0	0	0	0	0	0	0	0	0	0	0	0	0	0	0	0	0	0	0	0	0	0	0	0	0	0	0	0	0	0	0	0	0	0	0	0	0	0	0	0	0	0	0	0	0	0
chr14	76860692	76860839	ENST00000393774.7	0	+	exon	147	21	27	11	14	ENSG00000100565.15	LRRC74A	145497	protein_coding	1	76826371	76870206	0	0	0	0	0	0	0	0	0	0	0	0	0	0	0	0	0	0	0	0	0	0	0	0	0	0	0	0	0	0	0	0	0	0	0	0	0	0	0	0	0	0	0	0	0	0	0	0	0	0	0	0	0	0	0	0	0	0	0	0	0	0	0	0	0	0	0	0	0	0	0	0	0	0	0	0	0	0	0	0	0	0	0	0	0	0	0	0	0	0	0	0	0	0	0	0	0	0	0	0	0	0	0	0	0	0	0	0	0	0	0	0	0	0	0	0	0	0	0	0	0	0	0	0	0	0	0	0
chr14	76865967	76866075	ENST00000393774.7	0	+	exon	108	23	27	12	14	ENSG00000100565.15	LRRC74A	145497	protein_coding	1	76826371	76870206	0	0	0	0	0	0	0	0	0	0	0	0	0	0	0	0	0	0	0	0	0	0	0	0	0	0	0	0	0	0	0	0	0	0	0	0	0	0	0	0	0	0	0	0	0	0	0	0	0	0	0	0	0	0	0	0	0	0	0	0	0	0	0	0	0	0	0	0	0	0	0	0	0	0	0	0	0	0	0	0	0	0	0	0	0	0	0	0	0	0	0	0	0	0	0	0	0	0	0	0	0	0	0	0	0	0	0	0	0	0	0	0	0	0	0	0	0	0	0	0	0	0	0	0	0	0	0	0
chr14	76867355	76867438	ENST00000393774.7	0	+	exon	83	25	27	13	14	ENSG00000100565.15	LRRC74A	145497	protein_coding	1	76826371	76870206	0	0	0	0	0	0	0	0	0	0	0	0	0	0	0	0	0	0	0	0	0	0	0	0	0	2	0	0	0	0	0	0	0	0	0	0	0	0	0	0	0	0	0	0	0	0	0	0	0	0	0	0	0	0	0	0	0	0	0	0	0	0	0	0	0	0	0	0	0	0	0	0	0	0	0	0	0	0	0	0	0	0	0	0	0	0	0	0	0	0	0	0	0	0	0	0	0	0	0	0	0	0	0	0	0	0	0	0	0	0	0	0	0	0	0	0	0	0	0	0	0	0	0	0	0	0	0	0
chr14	76870124	76870206	ENST00000393774.7	0	+	exon	82	27	27	14	14	ENSG00000100565.15	LRRC74A	145497	protein_coding	1	76826371	76870206	0	0	0	0	0	0	0	0	0	0	0	0	0	0	0	0	0	0	0	0	0	0	0	0	0	0	0	0	0	0	0	0	0	0	0	0	0	0	0	0	0	0	0	0	0	0	0	0	0	0	0	0	0	0	0	0	0	0	0	0	0	0	0	0	0	0	0	0	0	0	0	0	0	0	0	0	0	0	0	0	0	0	0	0	0	0	0	0	0	0	0	0	0	0	0	0	0	0	0	0	0	0	0	0	0	0	0	0	0	0	0	0	0	0	0	0	0	0	0	0	0	0	0	0	0	0	0	0
chr22	21045986	21046125	ENST00000442047.2	0	+	exon	139	1	17	1	9	ENSG00000187905.10	LRRC74B	400891	protein_coding	1	21045986	21060528	0	0	0	0	0	0	0	0	0	0	0	0	0	0	0	0	0	0	0	0	0	0	0	0	0	0	0	0	0	0	0	0	0	0	0	0	0	0	0	0	0	0	0	0	0	0	0	0	0	0	0	0	0	0	0	0	0	0	0	0	0	0	0	0	0	0	0	0	0	0	0	0	0	0	0	0	0	0	0	0	0	0	0	0	0	0	0	0	2	1	0	0	0	0	0	0	0	0	0	0	0	0	0	0	0	0	0	0	0	0	0	0	0	0	0	0	0	0	0	0	1	0	0	0	0	0	0	0
chr22	21047355	21047498	ENST00000442047.2	0	+	exon	143	3	17	2	9	ENSG00000187905.10	LRRC74B	400891	protein_coding	1	21045986	21060528	0	0	0	0	0	0	0	0	0	0	0	0	0	0	0	0	0	0	0	0	0	0	0	0	0	0	0	0	0	0	0	0	0	0	0	0	0	1	0	0	0	0	0	0	0	0	0	0	0	0	0	0	0	0	0	0	0	0	0	0	0	0	0	0	0	0	0	0	0	0	0	0	0	0	0	0	0	0	0	0	0	0	0	0	0	0	0	0	0	0	0	0	2	0	0	0	0	0	0	0	0	0	0	0	0	0	0	0	0	0	0	0	0	0	0	0	0	0	0	0	0	0	0	0	0	0	1	0
chr22	21047883	21048016	ENST00000442047.2	0	+	exon	133	5	17	3	9	ENSG00000187905.10	LRRC74B	400891	protein_coding	1	21045986	21060528	0	0	0	0	0	0	0	0	0	0	0	0	0	0	0	0	0	0	0	0	0	0	0	0	0	0	0	0	0	0	0	0	0	0	0	0	0	0	0	0	0	0	0	0	0	0	0	0	0	0	0	0	0	0	0	0	0	0	0	0	0	0	0	0	0	0	0	0	0	0	0	0	0	0	0	0	0	0	0	0	0	0	0	0	0	0	0	0	0	0	0	0	0	0	2	1	0	0	0	0	0	0	0	0	0	0	0	0	0	0	0	0	0	0	0	0	0	0	0	0	0	1	0	0	0	0	0	0
chr22	21048950	21049157	ENST00000442047.2	0	+	exon	207	7	17	4	9	ENSG00000187905.10	LRRC74B	400891	protein_coding	1	21045986	21060528	0	1	0	0	0	0	0	0	0	0	0	0	0	0	0	0	0	0	0	0	0	0	0	0	0	0	0	0	0	0	0	0	0	0	0	0	0	0	0	0	0	0	0	0	0	0	0	0	0	0	0	0	0	0	0	0	0	0	0	0	0	0	0	0	0	1	0	0	0	0	0	0	0	1	0	0	0	0	0	0	0	0	0	0	0	0	0	0	0	0	0	0	0	0	0	1	0	0	0	0	0	0	0	0	0	0	0	0	0	0	0	0	0	0	0	0	0	0	0	0	0	0	0	0	0	0	0	0
chr22	21052248	21052358	ENST00000442047.2	0	+	exon	110	9	17	5	9	ENSG00000187905.10	LRRC74B	400891	protein_coding	1	21045986	21060528	0	0	0	0	0	0	0	0	0	0	0	0	0	0	0	0	0	0	0	0	0	0	0	0	0	0	0	0	0	0	0	0	0	0	0	0	0	0	0	0	0	0	0	0	0	0	0	0	0	0	0	0	0	0	0	0	0	0	0	0	0	0	0	0	0	0	0	0	0	0	0	0	0	0	0	0	0	0	0	0	0	0	0	0	0	0	0	0	0	0	0	0	0	0	0	1	0	0	0	0	0	0	0	0	0	0	0	0	0	0	0	0	0	0	0	0	0	0	0	0	0	0	0	0	0	0	0	1
chr22	21053359	21053475	ENST00000442047.2	0	+	exon	116	11	17	6	9	ENSG00000187905.10	LRRC74B	400891	protein_coding	1	21045986	21060528	0	0	0	0	0	0	0	0	0	0	0	0	0	0	0	0	0	0	0	0	0	0	0	0	0	0	0	0	0	0	0	0	0	0	0	0	0	0	0	0	0	0	0	0	0	0	0	0	0	0	0	0	0	0	0	0	0	0	0	0	0	0	0	0	0	0	0	0	0	0	0	0	0	0	0	0	0	0	0	0	0	0	0	0	0	0	0	0	0	1	0	0	0	0	0	0	0	0	0	0	0	0	0	0	0	0	0	0	0	0	0	0	0	0	0	0	0	0	0	0	0	0	0	0	0	0	0	0
chr22	21055097	21055176	ENST00000442047.2	0	+	exon	79	13	17	7	9	ENSG00000187905.10	LRRC74B	400891	protein_coding	1	21045986	21060528	0	0	0	0	0	0	0	0	0	0	0	0	0	0	0	0	0	0	0	0	0	0	0	0	0	0	0	0	0	0	0	0	0	0	0	0	0	0	0	0	0	0	0	0	0	0	0	0	0	0	0	0	0	0	0	0	0	0	0	0	0	0	0	0	0	0	0	0	0	0	0	0	0	0	0	0	0	0	0	0	0	0	0	0	0	0	0	0	0	0	0	0	0	1	0	0	0	0	0	0	0	0	0	0	0	0	0	0	0	0	0	0	0	0	0	0	0	0	0	0	0	0	0	0	0	0	0	0
chr22	21057104	21057200	ENST00000442047.2	0	+	exon	96	15	17	8	9	ENSG00000187905.10	LRRC74B	400891	protein_coding	1	21045986	21060528	0	0	0	0	0	0	0	0	0	0	0	0	0	0	0	0	0	0	0	0	0	0	0	0	0	0	0	0	0	0	0	0	0	0	0	0	0	0	0	0	0	0	0	0	0	0	0	0	0	0	0	0	0	0	0	0	0	0	0	0	0	0	0	0	0	0	0	0	0	0	0	0	0	0	0	0	0	0	0	2	0	0	0	0	0	0	0	0	0	1	0	0	0	0	0	0	0	0	0	0	0	0	0	0	0	0	0	0	0	0	0	0	0	0	0	0	0	0	0	0	0	0	0	0	0	0	0	0
chr22	21060372	21060528	ENST00000442047.2	0	+	exon	156	17	17	9	9	ENSG00000187905.10	LRRC74B	400891	protein_coding	1	21045986	21060528	0	0	0	0	0	0	0	0	0	0	0	0	0	0	0	0	0	0	0	0	0	0	0	0	0	0	0	0	0	0	0	0	0	0	0	0	0	0	0	0	0	0	0	0	0	0	0	0	0	0	0	0	0	0	0	0	0	0	0	0	0	0	0	0	0	0	0	0	0	0	0	0	0	0	0	0	0	0	0	0	0	0	0	0	0	0	0	0	0	0	0	0	0	0	0	0	0	0	0	0	0	0	0	0	0	0	0	0	0	0	0	0	0	0	0	0	0	0	0	0	0	0	0	0	0	0	0	0
chr22	24592862	24593063	ENST00000318753.12	0	-	exon	201	1	7	1	4	ENSG00000178026.12	LRRC75B	388886	protein_coding	1	24585619	24593063	0	0	0	0	0	0	0	0	0	2	0	0	0	0	0	0	0	0	0	0	0	0	0	0	0	0	0	0	0	0	0	0	0	1	0	0	0	0	0	0	0	4	0	0	0	0	0	0	0	1	0	0	0	0	0	0	0	0	0	0	0	0	0	0	0	1	0	0	0	0	0	0	0	0	0	0	0	0	0	0	0	0	0	0	0	0	0	0	0	0	0	0	0	0	0	0	0	0	0	0	0	0	0	0	0	0	0	0	0	0	0	0	0	0	0	0	0	0	0	0	0	0	0	0	0	0	0	0
chr22	24589820	24589949	ENST00000318753.12	0	-	exon	129	3	7	2	4	ENSG00000178026.12	LRRC75B	388886	protein_coding	1	24585619	24593063	0	0	0	0	0	0	0	0	4	4	0	0	0	0	0	7	0	1	0	0	0	0	0	1	0	3	0	0	0	1	0	1	2	5	0	0	0	0	0	6	3	6	0	0	0	1	0	8	0	9	0	0	0	0	0	2	0	0	0	0	0	0	0	0	3	0	0	0	0	0	0	2	1	4	0	0	0	1	0	0	0	1	0	0	0	0	0	0	0	2	0	0	0	0	0	3	0	0	0	0	0	0	0	0	0	4	0	0	0	0	0	1	1	2	0	0	0	1	0	1	0	0	0	0	0	0	0	0
chr22	24588213	24588329	ENST00000318753.12	0	-	exon	116	5	7	3	4	ENSG00000178026.12	LRRC75B	388886	protein_coding	1	24585619	24593063	1	0	0	0	0	1	0	0	4	4	0	0	0	0	4	1	4	2	0	0	0	0	0	0	0	0	0	0	0	0	0	2	2	0	0	0	2	1	0	1	7	3	1	0	2	1	0	7	2	2	0	0	0	0	0	2	1	0	0	0	0	0	0	0	0	1	0	0	0	1	3	0	0	1	0	0	0	0	1	1	0	0	0	0	0	0	0	0	0	1	0	0	0	0	0	0	0	0	0	0	0	0	0	0	2	0	0	0	0	0	0	0	2	0	0	0	0	0	1	0	1	0	0	0	0	0	0	0
chr22	24585619	24586411	ENST00000318753.12	0	-	exon	792	7	7	4	4	ENSG00000178026.12	LRRC75B	388886	protein_coding	1	24585619	24593063	0	0	0	0	0	0	1	1	0	0	0	0	0	0	5	16	0	0	0	0	0	0	5	5	0	0	0	0	0	0	0	3	0	0	0	0	0	0	4	4	0	0	0	0	0	0	9	6	0	0	0	0	0	0	4	2	0	0	0	0	0	0	2	0	0	0	0	0	0	0	0	3	0	0	0	0	0	0	0	4	0	0	0	0	0	0	0	0	0	0	0	0	0	0	0	6	0	0	0	0	0	0	0	0	0	0	0	0	0	0	2	0	0	0	0	0	0	0	2	2	0	0	0	0	0	0	1	0
chr1	89633071	89633322	ENST00000370454.8	0	+	exon	251	1	5	1	3	ENSG00000171488.14	LRRC8C	84230	protein_coding	1	89633071	89719533	8	2	0	3	0	0	0	0	0	1	0	0	0	0	0	0	0	0	0	0	0	0	0	0	12	25	0	1	0	3	0	0	10	11	0	1	0	1	0	0	0	0	0	0	0	0	0	0	22	11	0	0	0	0	0	0	12	28	0	0	0	0	0	0	1	1	0	0	0	0	0	0	6	10	0	0	0	1	0	0	3	6	0	0	0	0	0	0	0	0	0	0	0	0	0	0	8	5	0	0	0	0	0	0	5	8	0	1	0	0	0	0	2	3	0	0	0	0	0	0	0	0	0	0	0	0	0	0
chr1	89686469	89686611	ENST00000370454.8	0	+	exon	142	3	5	2	3	ENSG00000171488.14	LRRC8C	84230	protein_coding	1	89633071	89719533	8	10	0	0	0	1	8	2	0	0	0	0	0	0	0	0	2	6	0	0	0	0	0	5	14	55	2	0	0	2	8	61	7	19	0	0	4	1	6	9	0	1	0	0	0	0	0	1	32	41	2	0	7	1	13	20	42	111	1	0	2	2	9	91	8	28	1	0	0	0	0	23	6	48	0	0	0	4	6	32	3	16	0	0	0	1	3	5	1	1	0	0	0	0	0	5	10	30	0	0	1	1	7	22	20	42	0	0	0	3	5	23	3	7	0	0	0	1	2	8	0	9	0	0	0	0	0	7
chr1	89712708	89719533	ENST00000370454.8	0	+	exon	6825	5	5	3	3	ENSG00000171488.14	LRRC8C	84230	protein_coding	1	89633071	89719533	0	0	0	0	0	0	8	8	0	0	0	0	0	0	0	1	0	0	0	0	0	0	2	11	0	0	0	0	0	0	15	43	0	0	0	0	0	0	11	16	0	0	0	0	0	0	0	1	0	0	0	0	0	0	39	49	0	0	0	0	0	0	44	158	0	0	0	0	0	0	8	33	0	0	0	0	0	0	6	38	0	0	0	0	0	0	3	12	0	0	0	0	0	0	1	2	0	0	0	0	0	0	12	11	0	0	0	0	0	0	20	32	0	0	0	0	0	0	3	9	0	0	0	0	0	0	0	22
chr12	85036370	85036407	ENST00000393217.6	0	+	exon	37	1	53	1	27	ENSG00000133640.19	LRRIQ1	84125	protein_coding	1	85036370	85245105	1	1	0	1	0	0	0	0	0	0	0	0	0	0	0	0	0	0	0	0	0	1	0	0	0	0	0	0	0	0	0	0	1	0	0	0	0	0	0	0	0	0	0	0	0	0	0	0	0	0	0	0	0	0	0	0	0	0	0	0	0	0	0	0	0	0	0	0	0	0	0	0	0	0	0	0	0	0	0	0	0	3	0	0	0	4	0	0	0	0	0	0	0	0	0	0	0	0	0	0	0	0	0	0	0	0	0	0	0	0	0	0	1	0	0	0	0	1	0	0	1	0	0	0	0	0	0	0
chr12	85038152	85038308	ENST00000393217.6	0	+	exon	156	3	53	2	27	ENSG00000133640.19	LRRIQ1	84125	protein_coding	1	85036370	85245105	6	1	0	0	1	0	1	2	0	0	0	0	0	0	0	0	2	1	0	0	0	0	0	1	0	0	0	0	0	0	0	0	0	2	0	0	0	0	1	0	0	0	0	0	0	0	0	0	3	0	0	0	0	1	0	1	0	2	0	0	0	0	0	0	0	0	0	0	0	0	0	0	0	0	0	0	0	0	0	0	2	5	0	0	0	0	0	5	0	0	0	0	0	0	0	1	0	0	0	0	0	0	0	0	0	0	0	0	0	0	0	0	2	0	0	0	0	0	1	0	0	5	0	0	0	1	1	4
chr12	85040489	85040601	ENST00000393217.6	0	+	exon	112	5	53	3	27	ENSG00000133640.19	LRRIQ1	84125	protein_coding	1	85036370	85245105	2	1	0	0	0	1	8	4	0	0	0	0	0	0	0	0	3	1	0	0	1	0	1	1	0	0	0	0	0	0	0	0	3	0	0	0	0	1	0	1	0	0	0	0	0	0	0	0	2	0	0	0	0	0	3	1	0	0	0	0	0	0	0	0	0	0	0	0	0	0	0	0	0	0	0	0	0	0	0	0	1	3	1	0	0	2	2	5	0	0	0	0	0	0	0	0	0	0	0	0	0	0	0	1	0	0	0	0	0	0	0	0	2	1	0	0	0	0	1	0	1	1	0	0	0	0	0	2
chr12	85044717	85044809	ENST00000393217.6	0	+	exon	92	7	53	4	27	ENSG00000133640.19	LRRIQ1	84125	protein_coding	1	85036370	85245105	7	0	0	2	1	0	1	0	0	0	0	0	0	0	0	0	1	0	0	0	3	0	1	1	0	0	0	0	0	0	0	0	1	1	0	0	1	0	2	2	0	0	0	0	0	0	0	0	5	0	0	0	1	0	1	0	1	0	0	0	0	0	0	0	0	0	0	0	0	0	0	0	0	0	0	0	0	0	0	0	3	0	0	0	0	0	1	1	0	0	0	0	0	0	0	0	0	0	0	0	0	0	0	0	0	0	0	0	0	1	0	0	1	1	0	0	1	0	1	2	0	1	0	0	4	0	0	5
chr12	85046019	85046137	ENST00000393217.6	0	+	exon	118	9	53	5	27	ENSG00000133640.19	LRRIQ1	84125	protein_coding	1	85036370	85245105	6	2	0	0	3	0	6	1	0	0	0	0	0	0	0	0	2	1	0	0	1	0	3	1	0	0	0	0	0	0	0	0	2	3	0	0	0	0	2	2	0	0	0	0	0	0	0	0	4	0	0	0	3	0	3	0	0	0	0	0	0	0	1	0	0	0	0	0	0	0	0	0	0	0	0	0	0	0	0	0	2	2	0	0	0	0	3	0	0	0	0	0	0	0	0	0	0	0	0	0	0	0	0	0	0	2	0	0	0	0	0	0	1	0	0	0	1	0	1	0	3	4	0	0	0	1	1	2
chr12	85047246	85047470	ENST00000393217.6	0	+	exon	224	11	53	6	27	ENSG00000133640.19	LRRIQ1	84125	protein_coding	1	85036370	85245105	1	4	0	0	2	0	7	0	0	0	0	0	0	0	0	0	3	0	0	0	0	0	3	0	0	0	0	0	0	0	0	0	1	2	0	0	2	0	0	1	0	0	0	0	0	0	0	0	2	0	2	0	2	0	3	0	3	0	0	0	0	0	0	0	0	0	0	0	0	0	0	0	0	0	0	0	0	0	0	0	4	7	0	0	2	0	0	0	0	0	0	0	0	0	0	0	0	0	0	0	0	0	0	0	0	1	0	0	0	0	0	0	0	0	0	0	0	0	2	0	2	2	0	0	2	0	1	3
chr12	85052176	85052251	ENST00000393217.6	0	+	exon	75	13	53	7	27	ENSG00000133640.19	LRRIQ1	84125	protein_coding	1	85036370	85245105	1	0	0	0	1	0	2	2	0	0	0	0	0	0	0	0	3	0	0	0	2	0	1	3	0	0	0	0	0	0	0	1	0	0	0	0	2	0	1	1	0	0	0	0	0	0	0	0	4	1	0	0	1	0	3	1	0	0	0	0	2	0	1	0	0	0	0	0	0	0	0	0	0	0	0	0	0	0	0	0	1	0	0	0	2	0	3	2	0	0	0	0	0	0	0	0	0	0	0	0	0	0	0	0	1	1	0	0	0	0	0	1	0	1	0	0	0	0	0	2	1	0	0	0	4	0	2	0
chr12	85055546	85057184	ENST00000393217.6	0	+	exon	1638	15	53	8	27	ENSG00000133640.19	LRRIQ1	84125	protein_coding	1	85036370	85245105	1	2	0	0	0	0	2	2	0	0	0	0	0	0	0	0	0	0	0	0	0	0	5	0	0	0	0	0	0	0	0	0	1	0	0	0	0	0	2	0	0	0	0	0	0	0	0	0	5	2	0	0	0	0	5	3	0	0	0	0	0	0	2	1	0	0	0	0	0	0	0	0	0	0	0	0	0	0	0	0	3	1	0	0	0	0	3	4	0	0	0	0	0	0	0	0	0	0	0	0	0	0	0	0	0	0	0	0	0	0	1	0	2	0	0	0	0	0	0	0	0	5	0	0	0	0	3	6
chr12	85065261	85065414	ENST00000393217.6	0	+	exon	153	17	53	9	27	ENSG00000133640.19	LRRIQ1	84125	protein_coding	1	85036370	85245105	0	3	0	0	0	0	1	1	0	0	0	0	0	0	0	0	1	1	0	0	0	0	0	0	0	0	0	0	0	0	0	0	0	1	0	0	0	0	1	2	0	0	0	0	0	0	0	0	0	4	1	0	3	0	1	0	0	0	0	0	0	0	0	0	0	0	0	0	0	0	0	0	0	0	0	0	0	0	0	0	0	3	0	0	0	0	3	2	0	0	0	0	0	0	0	0	0	0	0	0	0	0	0	0	0	0	0	0	0	0	0	0	5	0	0	0	1	0	1	0	0	5	0	0	0	0	0	6
chr12	85066747	85066898	ENST00000393217.6	0	+	exon	151	19	53	10	27	ENSG00000133640.19	LRRIQ1	84125	protein_coding	1	85036370	85245105	0	5	0	0	0	1	0	1	0	0	0	0	0	0	0	0	0	1	0	0	0	1	1	2	0	0	0	0	0	0	0	0	0	2	0	0	0	0	0	1	0	0	0	0	0	0	0	0	1	3	0	0	0	0	3	3	0	0	0	0	0	0	0	0	0	0	0	0	0	0	0	0	0	0	0	0	0	0	0	0	0	2	0	0	0	0	0	2	0	0	0	0	0	0	0	0	0	0	0	0	0	0	0	0	0	0	0	0	0	0	0	0	0	0	0	0	0	0	3	2	0	4	0	0	0	0	0	0
chr12	85072906	85073098	ENST00000393217.6	0	+	exon	192	21	53	11	27	ENSG00000133640.19	LRRIQ1	84125	protein_coding	1	85036370	85245105	0	2	0	0	0	1	0	2	0	0	0	0	0	0	0	0	0	0	0	0	0	0	0	6	0	0	0	0	0	0	0	0	0	0	0	0	0	0	0	6	0	0	0	0	0	0	0	0	0	0	0	0	0	1	1	0	0	0	0	0	0	0	0	0	0	0	0	0	0	0	0	0	0	0	0	0	0	0	0	0	0	1	0	0	0	1	0	1	0	0	0	0	0	0	0	0	0	0	0	0	0	0	0	0	0	0	0	0	0	0	0	0	0	0	0	0	0	0	0	0	0	7	0	0	0	4	0	11
chr12	85098354	85098548	ENST00000393217.6	0	+	exon	194	23	53	12	27	ENSG00000133640.19	LRRIQ1	84125	protein_coding	1	85036370	85245105	0	1	0	0	0	0	0	1	0	0	0	0	0	0	0	0	0	0	0	0	0	0	0	1	0	0	0	0	0	0	0	0	2	1	0	0	0	0	0	0	0	0	0	0	0	0	0	0	1	1	0	0	0	0	0	0	0	0	0	0	0	0	0	1	0	0	0	0	0	0	0	0	0	0	0	0	0	0	0	0	1	0	0	0	0	1	0	2	0	0	0	0	0	0	0	0	0	0	0	0	0	0	0	0	0	0	0	0	0	0	0	0	0	0	0	0	0	0	0	2	0	4	0	0	0	1	0	3
chr12	85098866	85098994	ENST00000393217.6	0	+	exon	128	25	53	13	27	ENSG00000133640.19	LRRIQ1	84125	protein_coding	1	85036370	85245105	0	1	0	0	0	0	0	1	0	0	0	0	0	0	0	0	0	1	0	0	1	0	0	0	0	0	0	0	0	0	0	0	0	0	0	0	0	0	2	0	0	0	0	0	0	0	0	0	0	0	0	0	1	0	0	1	0	0	0	0	0	0	0	0	0	0	0	0	0	0	0	0	0	0	0	0	0	0	0	0	0	0	0	0	0	0	1	1	0	0	0	0	0	0	0	0	0	0	0	0	0	0	0	0	0	0	0	0	0	0	0	0	0	0	0	0	0	0	0	0	1	1	0	0	0	0	0	3
chr12	85104003	85104077	ENST00000393217.6	0	+	exon	74	27	53	14	27	ENSG00000133640.19	LRRIQ1	84125	protein_coding	1	85036370	85245105	0	0	0	0	0	0	0	0	0	0	0	0	0	0	0	0	0	0	0	0	0	1	1	1	0	0	0	0	0	0	0	0	0	0	0	0	0	0	0	0	0	0	0	0	0	0	0	0	1	0	0	0	0	0	1	0	0	0	0	0	0	0	0	0	0	0	0	0	0	0	0	0	0	0	0	0	0	0	0	0	1	3	0	0	0	0	0	0	0	0	0	0	0	0	0	0	0	0	0	0	0	0	0	0	0	0	0	0	0	0	0	0	1	0	0	0	0	0	0	0	0	1	0	0	1	1	0	0
chr12	85106521	85106615	ENST00000393217.6	0	+	exon	94	29	53	15	27	ENSG00000133640.19	LRRIQ1	84125	protein_coding	1	85036370	85245105	0	0	0	0	0	4	0	1	0	0	0	0	0	0	0	0	0	0	0	0	0	0	0	0	0	0	0	0	0	0	0	0	3	0	0	0	0	0	0	0	0	0	0	0	0	0	0	0	1	1	0	0	0	0	0	1	0	0	0	0	0	0	0	0	0	0	0	0	0	0	0	0	0	0	0	0	0	0	0	0	0	1	0	0	0	2	1	1	0	0	0	0	0	0	0	0	0	0	0	0	0	0	0	0	0	0	0	0	0	0	0	0	1	0	0	0	0	0	2	0	0	4	0	0	0	4	1	0
chr12	85121696	85121876	ENST00000393217.6	0	+	exon	180	31	53	16	27	ENSG00000133640.19	LRRIQ1	84125	protein_coding	1	85036370	85245105	0	0	0	0	0	0	0	0	0	0	0	0	0	0	0	0	0	1	0	0	0	0	0	1	0	0	0	0	0	0	0	0	1	0	0	0	0	0	3	1	0	0	0	0	0	0	0	0	2	1	0	0	0	0	1	0	3	0	0	0	0	0	0	0	0	0	0	0	0	0	0	0	0	0	0	0	0	0	0	0	2	3	0	0	0	0	0	0	0	0	0	0	0	0	0	0	0	0	0	0	0	0	0	0	0	0	0	0	0	0	0	0	0	0	0	0	1	0	0	0	0	1	0	0	0	0	0	1
chr12	85124069	85124519	ENST00000393217.6	0	+	exon	450	33	53	17	27	ENSG00000133640.19	LRRIQ1	84125	protein_coding	1	85036370	85245105	1	0	0	0	0	0	0	0	0	0	0	0	0	0	0	0	0	1	0	0	0	0	0	0	0	0	0	0	0	0	0	0	0	2	0	0	0	0	1	3	0	0	0	0	0	0	0	0	0	1	0	0	0	0	1	1	0	0	0	0	0	0	3	0	0	0	0	0	0	0	0	0	0	0	0	0	0	0	0	0	1	5	0	0	0	0	2	0	0	0	0	0	0	0	0	0	0	0	0	0	0	0	0	0	0	0	0	0	0	0	0	0	1	0	0	0	0	0	1	1	0	0	0	0	0	0	0	0
chr12	85127831	85128033	ENST00000393217.6	0	+	exon	202	35	53	18	27	ENSG00000133640.19	LRRIQ1	84125	protein_coding	1	85036370	85245105	0	0	0	0	1	0	0	0	0	0	0	0	0	0	0	0	0	0	0	0	0	0	0	0	0	0	0	0	0	0	0	0	0	0	0	0	0	0	0	0	0	0	0	0	0	0	0	0	0	0	0	0	0	0	0	0	0	0	0	0	0	0	0	0	0	0	0	0	0	0	0	0	0	0	0	0	0	0	0	0	0	2	0	0	0	0	1	0	0	0	0	0	0	0	0	0	0	0	0	0	0	0	0	0	0	0	0	0	0	0	0	0	0	1	0	0	0	0	1	0	0	4	0	0	0	1	0	2
chr12	85137849	85137969	ENST00000393217.6	0	+	exon	120	37	53	19	27	ENSG00000133640.19	LRRIQ1	84125	protein_coding	1	85036370	85245105	0	0	0	0	0	0	1	0	0	0	0	0	0	0	0	0	0	1	0	0	0	0	0	0	0	0	0	0	0	0	0	0	0	2	0	0	0	1	0	1	0	0	0	0	0	0	0	0	0	0	0	0	0	0	0	0	0	0	0	0	0	0	0	0	0	0	0	0	0	0	0	0	0	0	0	0	0	0	0	0	0	1	0	0	0	0	0	4	0	0	0	0	0	0	0	0	0	0	0	0	0	0	0	0	0	0	0	0	0	0	0	0	1	0	0	0	0	0	0	3	0	4	0	0	0	0	0	1
chr12	85152279	85152369	ENST00000393217.6	0	+	exon	90	39	53	20	27	ENSG00000133640.19	LRRIQ1	84125	protein_coding	1	85036370	85245105	0	0	0	0	0	0	0	2	0	0	0	0	0	0	0	0	1	1	0	0	0	0	0	0	0	0	0	0	0	0	0	0	0	0	0	0	0	0	0	0	0	0	0	0	0	0	0	0	0	0	0	0	0	0	0	0	0	0	0	0	0	0	0	0	0	0	0	0	0	0	0	0	0	0	0	0	0	0	0	0	2	0	0	0	0	0	0	1	0	0	0	0	0	0	0	0	0	0	0	0	0	0	0	0	0	0	0	0	0	0	0	0	0	0	0	0	1	0	0	1	0	0	0	0	0	1	0	3
chr12	85153023	85153145	ENST00000393217.6	0	+	exon	122	41	53	21	27	ENSG00000133640.19	LRRIQ1	84125	protein_coding	1	85036370	85245105	0	0	0	0	0	0	0	0	0	0	0	0	0	0	0	0	1	0	0	0	1	1	0	0	0	0	0	0	0	0	0	0	1	1	0	0	0	0	0	1	0	0	0	0	0	0	0	0	0	0	0	0	0	0	0	0	0	0	0	0	0	0	0	1	0	0	0	0	0	0	0	0	0	0	0	0	0	0	0	0	0	0	0	0	0	1	2	0	0	0	0	0	0	0	0	0	0	0	0	0	0	0	0	0	0	0	0	0	0	0	0	0	0	0	0	0	0	0	1	0	0	1	0	0	0	2	0	0
chr12	85153662	85153758	ENST00000393217.6	0	+	exon	96	43	53	22	27	ENSG00000133640.19	LRRIQ1	84125	protein_coding	1	85036370	85245105	0	0	0	0	0	0	0	1	0	0	0	0	0	0	0	0	0	0	0	0	0	0	2	1	0	0	0	0	0	0	0	0	1	0	0	1	1	0	0	0	0	0	0	0	0	0	0	0	1	0	0	0	0	0	0	1	0	0	0	0	0	0	0	1	0	0	0	0	0	0	0	0	0	0	0	0	0	0	0	0	2	0	0	0	0	0	0	1	0	0	0	0	0	0	0	0	0	0	0	0	0	0	0	0	0	0	0	0	0	0	0	0	1	1	0	0	0	0	0	3	0	1	0	0	0	3	0	1
chr12	85154011	85154094	ENST00000393217.6	0	+	exon	83	45	53	23	27	ENSG00000133640.19	LRRIQ1	84125	protein_coding	1	85036370	85245105	0	1	0	0	0	0	0	0	0	0	0	0	0	0	0	0	1	1	0	0	0	0	0	1	0	0	0	0	0	0	0	0	0	0	0	0	0	0	3	0	0	0	0	0	0	0	0	0	0	0	0	0	1	0	0	0	0	0	0	0	0	0	0	1	0	0	0	0	0	0	0	0	0	0	0	0	0	0	0	0	0	0	0	0	0	0	0	0	0	0	0	0	0	0	0	0	0	0	0	0	0	0	0	0	0	0	0	0	0	0	0	0	0	1	0	0	1	0	0	2	0	0	0	0	0	3	0	0
chr12	85160612	85160714	ENST00000393217.6	0	+	exon	102	47	53	24	27	ENSG00000133640.19	LRRIQ1	84125	protein_coding	1	85036370	85245105	0	2	0	0	0	1	0	0	0	0	0	0	0	0	0	0	0	0	0	0	0	3	1	0	0	0	0	0	0	0	0	0	1	1	0	0	0	0	0	0	0	0	0	0	0	0	0	0	0	1	0	0	1	0	0	0	0	0	0	0	0	0	0	0	0	0	0	0	0	0	0	0	0	0	0	0	0	0	0	0	0	1	0	0	0	1	0	0	0	0	0	0	0	0	0	0	0	0	0	0	0	0	0	0	0	0	0	0	0	0	0	0	0	0	0	0	0	0	1	1	0	0	0	0	0	0	0	1
chr12	85229516	85229649	ENST00000393217.6	0	+	exon	133	49	53	25	27	ENSG00000133640.19	LRRIQ1	84125	protein_coding	1	85036370	85245105	0	2	0	0	0	0	0	2	0	0	0	0	0	0	0	0	0	1	0	0	0	0	0	2	0	0	0	0	0	0	0	0	1	0	0	0	0	1	1	1	0	0	0	0	0	0	0	0	0	0	0	0	0	0	1	0	0	0	0	0	0	0	0	0	0	0	0	0	0	0	0	0	0	0	0	0	0	0	0	0	0	0	0	0	0	0	0	1	0	0	0	0	0	0	0	0	0	0	0	0	0	0	0	0	0	0	0	0	0	0	0	0	0	0	0	0	0	0	0	1	0	0	0	0	0	0	0	1
chr12	85232695	85232756	ENST00000393217.6	0	+	exon	61	51	53	26	27	ENSG00000133640.19	LRRIQ1	84125	protein_coding	1	85036370	85245105	0	1	0	0	0	0	0	0	0	0	0	0	0	0	0	0	0	0	0	0	0	0	0	0	0	0	0	0	0	0	0	0	1	0	0	0	0	2	1	0	0	0	0	0	0	0	0	0	1	1	0	0	0	0	0	0	0	0	0	0	0	0	0	0	0	0	0	0	0	0	0	0	0	0	0	0	0	0	0	0	0	0	0	0	0	1	0	0	0	0	0	0	0	0	0	0	0	0	0	0	0	0	0	0	0	0	0	0	0	0	0	0	0	0	0	0	0	0	0	0	0	1	0	0	0	1	0	0
chr12	85244788	85245105	ENST00000393217.6	0	+	exon	317	53	53	27	27	ENSG00000133640.19	LRRIQ1	84125	protein_coding	1	85036370	85245105	0	0	0	0	0	0	0	0	0	0	0	0	0	0	0	0	0	0	0	0	0	0	0	1	0	0	0	0	0	0	0	0	0	0	0	0	0	0	1	0	0	0	0	0	0	0	0	0	0	0	0	0	0	0	1	0	0	0	0	0	0	0	0	0	0	0	0	0	0	0	0	0	0	0	0	0	0	0	0	0	0	0	0	0	0	0	0	1	0	0	0	0	0	0	0	0	0	0	0	0	0	0	0	0	0	0	0	0	0	0	0	0	0	0	0	0	0	0	0	1	0	0	0	0	0	1	0	1
chr3	169821921	169822941	ENST00000340806.6	0	+	exon	1020	1	9	1	5	ENSG00000188306.6	LRRIQ4	344657	protein_coding	1	169821921	169837775	0	0	0	0	0	0	0	0	0	0	0	0	0	0	0	0	0	0	0	0	0	0	0	0	0	0	0	0	0	0	0	0	0	0	0	0	0	0	0	0	0	0	0	0	0	0	0	0	0	1	0	0	0	0	0	0	0	1	0	0	0	0	0	0	0	0	0	0	0	0	0	0	0	0	0	0	0	0	0	0	0	0	0	0	0	0	0	0	0	0	0	0	0	0	0	0	0	0	0	0	0	0	0	0	0	0	0	0	0	0	0	0	0	2	0	0	0	0	0	0	0	2	0	0	0	0	0	0
chr3	169828758	169828932	ENST00000340806.6	0	+	exon	174	3	9	2	5	ENSG00000188306.6	LRRIQ4	344657	protein_coding	1	169821921	169837775	0	5	0	0	0	1	0	1	0	0	0	0	0	0	0	0	0	3	0	0	0	0	0	0	0	0	0	0	0	0	0	0	0	0	0	0	0	0	0	0	0	0	0	0	0	0	0	0	0	0	0	0	0	0	0	0	0	0	0	0	0	0	0	0	0	0	0	0	0	0	0	0	0	0	0	0	0	0	0	0	0	0	0	0	0	0	0	0	0	1	0	0	0	0	0	0	0	0	0	0	0	0	0	0	0	1	0	0	0	0	0	1	0	2	0	0	0	1	0	0	0	2	0	0	0	0	0	1
chr3	169830491	169830630	ENST00000340806.6	0	+	exon	139	5	9	3	5	ENSG00000188306.6	LRRIQ4	344657	protein_coding	1	169821921	169837775	0	1	0	0	0	2	0	1	0	0	0	0	0	0	0	0	0	0	0	0	0	0	0	0	0	0	0	0	0	0	0	0	0	0	0	0	0	0	0	0	0	0	0	0	0	0	0	0	0	0	0	0	0	0	0	0	0	0	0	0	0	0	0	1	0	0	0	0	0	0	0	0	0	0	0	0	0	0	0	0	0	0	0	0	0	0	0	0	0	0	0	0	0	0	0	0	1	0	0	0	0	0	0	0	0	0	0	0	0	0	0	0	0	0	0	0	0	1	0	0	0	1	0	0	0	0	0	0
chr3	169832986	169833183	ENST00000340806.6	0	+	exon	197	7	9	4	5	ENSG00000188306.6	LRRIQ4	344657	protein_coding	1	169821921	169837775	0	1	0	0	0	0	0	1	0	0	0	0	0	0	0	0	0	2	0	0	0	0	0	3	0	0	0	0	0	0	0	0	0	0	0	0	0	0	0	0	0	0	0	0	0	0	0	0	0	0	0	0	0	0	0	0	0	0	0	0	0	0	0	0	0	0	0	0	0	0	0	0	0	0	0	0	0	0	0	0	0	0	0	0	0	0	0	0	0	0	0	0	0	0	0	0	0	1	0	0	0	0	1	1	0	0	0	0	0	0	0	0	0	1	0	0	0	0	0	0	0	2	0	0	0	3	0	2
chr3	169837478	169837775	ENST00000340806.6	0	+	exon	297	9	9	5	5	ENSG00000188306.6	LRRIQ4	344657	protein_coding	1	169821921	169837775	0	0	0	0	0	0	0	1	0	0	0	0	0	0	0	0	0	0	0	0	0	0	0	0	0	0	0	0	0	0	0	2	0	0	0	0	0	0	0	0	0	0	0	0	0	0	0	0	0	0	0	0	0	0	0	0	0	0	0	0	0	0	0	0	0	0	0	0	0	0	0	0	0	0	0	0	0	0	0	0	0	0	0	0	0	0	0	0	0	0	0	0	0	0	0	0	0	0	0	0	0	0	0	1	0	0	0	0	0	0	0	0	0	0	0	0	0	0	0	0	0	0	0	0	0	1	0	1
chr20	6053829	6054049	ENST00000378858.4	0	-	exon	220	1	9	1	5	ENSG00000125872.7	LRRN4	164312	protein_coding	1	6040777	6054049	0	0	0	0	0	0	0	0	5	0	0	0	0	0	0	0	0	0	0	0	0	0	0	0	0	0	0	0	0	0	0	0	0	0	0	0	0	0	0	0	0	1	0	0	0	1	0	0	0	0	0	0	0	0	0	0	0	0	0	0	0	0	0	0	0	0	0	0	0	0	0	0	0	0	0	0	0	0	0	0	0	0	0	0	0	0	0	0	0	0	0	0	0	0	0	0	0	0	0	0	0	0	0	0	0	0	0	0	0	0	0	0	0	2	0	0	0	2	0	0	2	1	0	0	0	0	0	0
chr20	6052144	6052804	ENST00000378858.4	0	-	exon	660	3	9	2	5	ENSG00000125872.7	LRRN4	164312	protein_coding	1	6040777	6054049	0	0	0	0	0	0	0	0	5	10	0	0	0	0	5	8	1	5	0	0	0	0	0	0	0	0	0	0	0	0	0	0	2	0	0	0	0	0	0	0	0	1	0	0	0	0	0	0	0	0	0	0	0	0	0	0	0	0	0	0	0	0	0	0	0	0	0	0	0	0	0	0	0	0	0	0	0	0	0	0	0	0	0	0	0	0	0	0	0	0	0	0	0	0	0	0	0	0	0	0	0	0	0	0	0	0	0	0	0	0	0	0	0	0	0	0	0	0	0	0	0	0	0	0	0	0	2	2
chr20	6050778	6050983	ENST00000378858.4	0	-	exon	205	5	9	3	5	ENSG00000125872.7	LRRN4	164312	protein_coding	1	6040777	6054049	0	0	0	0	0	0	0	0	3	21	0	0	0	1	5	15	0	1	0	0	1	0	0	0	0	1	0	0	0	0	0	1	0	0	0	0	0	0	2	0	0	0	0	0	0	0	0	0	0	0	0	0	0	0	0	0	0	0	0	0	0	0	0	0	0	0	0	0	0	0	0	0	0	0	0	0	0	0	0	0	0	0	0	0	0	0	0	0	0	0	0	0	0	0	0	0	0	0	0	0	0	0	0	0	0	0	0	0	0	0	0	1	0	0	0	0	0	0	0	0	0	1	0	0	0	2	0	5
chr20	6044542	6044680	ENST00000378858.4	0	-	exon	138	7	9	4	5	ENSG00000125872.7	LRRN4	164312	protein_coding	1	6040777	6054049	0	0	0	0	0	0	0	0	2	14	0	0	0	2	4	14	0	1	0	0	0	0	1	5	0	0	0	0	0	0	0	0	0	1	0	0	0	0	0	0	0	2	0	0	0	0	0	1	0	0	0	0	0	0	0	0	0	0	0	0	0	0	0	0	0	0	0	0	0	0	0	0	0	0	0	0	0	0	0	0	0	0	0	0	0	0	0	0	0	0	0	0	0	0	0	0	0	0	0	0	0	0	0	0	0	0	0	0	0	0	0	0	0	1	0	0	0	0	0	0	0	5	0	0	0	0	0	3
chr20	6040777	6042246	ENST00000378858.4	0	-	exon	1469	9	9	5	5	ENSG00000125872.7	LRRN4	164312	protein_coding	1	6040777	6054049	0	0	0	0	0	0	0	0	0	0	0	0	0	0	2	15	0	0	0	0	0	0	0	1	0	0	0	0	0	0	0	0	0	0	0	0	0	0	0	0	0	0	0	0	0	0	0	2	0	0	0	0	0	0	0	0	0	0	0	0	0	0	0	0	0	0	0	0	0	0	0	0	0	0	0	0	0	0	0	0	0	0	0	0	0	0	0	0	0	0	0	0	0	0	0	0	0	0	0	0	0	0	0	0	0	0	0	0	0	0	0	0	0	0	0	0	0	0	0	0	0	0	0	0	0	0	0	0
chr10	66926005	66926587	ENST00000361320.4	0	+	exon	582	1	5	1	3	ENSG00000198739.10	LRRTM3	347731	protein_coding	1	66926005	67099830	0	0	0	0	0	0	0	0	0	0	0	0	0	0	0	0	0	0	0	0	0	0	0	0	0	0	0	0	0	0	0	0	0	0	0	0	0	0	0	0	0	0	0	0	0	0	0	0	0	0	0	0	0	0	0	0	0	0	0	0	0	0	0	0	0	0	0	0	0	0	0	0	0	0	0	0	0	0	0	0	0	0	0	0	0	0	0	0	0	0	0	0	0	0	0	0	0	0	0	0	0	0	0	0	0	1	0	0	0	0	0	0	0	0	0	0	0	0	0	0	0	0	0	0	0	0	0	0
chr10	66926920	66928452	ENST00000361320.4	0	+	exon	1532	3	5	2	3	ENSG00000198739.10	LRRTM3	347731	protein_coding	1	66926005	67099830	0	0	0	0	0	0	0	0	0	0	0	0	0	0	0	0	0	0	0	0	0	0	0	0	0	0	0	0	0	0	0	0	0	0	0	0	0	0	0	0	0	0	0	0	0	0	0	0	0	0	0	0	0	0	0	0	0	0	0	0	0	0	0	0	0	0	0	0	0	0	0	0	0	0	0	0	0	0	0	0	0	0	0	0	0	0	0	0	0	0	0	0	0	0	0	0	0	0	0	0	0	0	0	0	0	0	0	0	0	0	0	0	0	1	0	0	0	0	0	0	0	0	0	0	0	0	0	0
chr10	67097586	67099830	ENST00000361320.4	0	+	exon	2244	5	5	3	3	ENSG00000198739.10	LRRTM3	347731	protein_coding	1	66926005	67099830	0	0	0	0	0	0	0	0	0	0	0	0	0	0	0	0	0	0	0	0	0	0	0	0	0	0	0	0	0	0	0	0	0	0	0	0	0	0	0	0	0	0	0	0	0	0	0	0	0	0	0	0	0	0	0	0	0	0	0	0	0	0	0	0	0	0	0	0	0	0	0	0	0	0	0	0	0	0	0	0	0	0	0	0	0	0	0	0	0	0	0	0	0	0	0	0	0	0	0	0	0	0	0	0	0	0	0	0	0	0	0	0	0	0	0	0	0	0	0	0	0	0	0	0	0	0	0	0
chr3	194672063	194672477	ENST00000265245.9	0	-	exon	414	1	27	1	14	ENSG00000041802.10	LSG1	55341	protein_coding	1	194640787	194672477	43	22	0	0	0	0	0	0	54	42	0	0	0	0	0	0	38	51	0	0	0	0	0	0	56	84	0	0	0	0	0	0	74	64	0	0	0	0	0	0	33	33	0	0	0	0	0	0	78	20	0	0	0	0	0	0	45	29	0	0	0	0	0	0	24	12	0	0	0	0	0	0	61	155	0	0	0	0	0	0	53	20	0	0	0	0	0	0	61	77	0	0	0	0	0	0	78	69	0	0	0	0	0	0	75	58	0	0	0	0	0	0	56	74	0	0	0	0	0	0	44	71	0	0	0	0	0	0
chr3	194670008	194670135	ENST00000265245.9	0	-	exon	127	3	27	2	14	ENSG00000041802.10	LSG1	55341	protein_coding	1	194640787	194672477	12	12	0	0	3	2	37	19	29	20	3	0	4	8	46	32	16	38	2	0	4	7	31	23	14	43	1	0	5	7	47	44	14	19	4	0	6	4	57	17	13	10	0	0	4	0	29	8	16	8	4	0	23	1	48	14	9	14	0	0	6	6	36	27	7	11	0	0	8	1	15	13	15	78	4	0	6	13	43	64	14	8	4	0	9	1	37	12	27	24	0	0	9	5	48	26	10	36	0	0	13	5	59	36	28	49	0	0	11	10	62	53	25	36	0	0	15	5	38	26	3	58	2	0	3	5	38	34
chr3	194666451	194666572	ENST00000265245.9	0	-	exon	121	5	27	3	14	ENSG00000041802.10	LSG1	55341	protein_coding	1	194640787	194672477	60	14	1	0	7	10	8	32	63	16	0	0	9	19	26	36	66	51	0	0	10	41	10	48	71	49	1	0	3	31	15	64	55	26	0	0	11	19	11	31	29	13	0	0	1	4	16	16	55	12	1	0	25	11	16	16	34	60	1	0	9	14	9	28	24	12	0	0	6	4	9	14	49	74	0	0	7	38	15	71	27	12	2	0	11	5	10	23	46	31	2	0	12	37	22	52	72	38	3	0	9	25	13	34	82	47	0	0	12	22	27	74	81	39	0	0	19	15	21	36	38	55	0	0	0	33	6	64
chr3	194666202	194666289	ENST00000265245.9	0	-	exon	87	7	27	4	14	ENSG00000041802.10	LSG1	55341	protein_coding	1	194640787	194672477	25	30	1	0	23	2	51	34	26	19	1	0	30	8	61	29	29	52	4	0	38	20	45	59	21	42	1	0	25	30	62	67	14	27	1	0	23	14	53	26	11	13	1	0	9	11	27	15	18	13	2	0	19	4	72	15	18	39	1	0	17	15	27	34	12	8	2	0	9	4	24	9	22	72	0	0	21	32	50	84	15	8	0	0	11	11	34	17	35	22	2	0	17	15	52	55	27	37	3	0	34	7	59	37	35	44	0	0	43	20	60	77	23	25	5	0	40	20	64	47	14	58	2	0	16	37	37	71
chr3	194665556	194665643	ENST00000265245.9	0	-	exon	87	9	27	5	14	ENSG00000041802.10	LSG1	55341	protein_coding	1	194640787	194672477	16	41	8	0	17	14	17	15	22	60	7	0	33	11	22	12	20	76	12	0	22	27	28	22	18	69	10	0	21	28	14	22	20	31	7	0	14	21	8	15	9	37	3	0	20	5	11	9	20	18	9	0	18	7	9	5	13	50	16	0	8	14	7	7	9	16	4	0	15	4	6	5	27	58	6	0	10	39	20	31	17	29	7	0	13	6	19	9	30	70	13	0	25	16	19	11	22	43	5	0	32	25	27	16	42	74	6	0	36	19	26	16	32	48	8	0	22	13	17	18	10	79	9	0	9	36	7	24
chr3	194660072	194660133	ENST00000265245.9	0	-	exon	61	11	27	6	14	ENSG00000041802.10	LSG1	55341	protein_coding	1	194640787	194672477	19	12	0	0	17	22	16	19	26	8	0	0	23	21	34	30	31	31	0	0	21	48	22	54	30	26	0	0	20	31	21	49	26	13	0	0	27	19	9	23	22	9	0	0	10	15	20	23	20	5	0	0	26	15	14	15	18	19	0	0	17	38	10	30	10	6	0	0	9	13	15	14	27	52	0	0	28	31	9	32	15	9	0	0	20	14	11	10	39	13	0	0	33	26	22	32	44	16	0	0	26	23	31	20	48	28	0	0	45	30	35	62	38	28	0	0	34	27	23	20	16	39	1	0	10	54	9	43
chr3	194658956	194659133	ENST00000265245.9	0	-	exon	177	13	27	7	14	ENSG00000041802.10	LSG1	55341	protein_coding	1	194640787	194672477	62	36	1	0	15	0	24	20	68	47	1	0	8	4	46	29	72	71	4	0	17	1	44	48	47	39	2	0	7	0	46	39	42	20	0	0	13	0	43	18	31	17	1	0	5	1	26	7	40	25	4	0	9	2	38	9	27	45	2	0	5	7	35	47	38	24	0	0	6	5	15	7	46	50	6	0	16	1	37	40	29	22	3	0	4	2	34	15	61	34	1	0	24	3	58	31	64	46	1	0	11	4	68	30	97	51	2	0	17	5	81	39	76	45	6	0	15	15	58	25	34	72	0	0	8	1	26	45
chr3	194652728	194653142	ENST00000265245.9	0	-	exon	414	15	27	8	14	ENSG00000041802.10	LSG1	55341	protein_coding	1	194640787	194672477	26	47	0	0	0	1	77	28	24	66	2	0	0	3	74	20	19	93	0	0	0	3	89	63	28	88	0	0	0	5	54	39	16	55	0	0	0	1	57	23	19	39	2	0	0	2	36	13	29	37	0	0	0	0	51	22	6	56	0	0	1	1	32	32	15	27	0	0	0	2	44	11	31	79	0	0	0	2	62	51	16	34	0	0	2	0	31	19	32	62	0	0	0	0	86	32	37	54	0	0	1	0	77	17	53	104	1	0	3	8	112	47	30	79	0	0	3	3	89	31	13	48	0	0	2	3	41	61
chr3	194651114	194651216	ENST00000265245.9	0	-	exon	102	17	27	9	14	ENSG00000041802.10	LSG1	55341	protein_coding	1	194640787	194672477	10	18	0	0	8	9	17	24	23	36	0	0	7	15	14	27	19	34	0	0	4	33	15	41	18	38	0	0	7	21	19	36	13	24	0	0	1	15	14	29	13	12	0	0	4	6	13	20	19	14	0	0	7	6	21	28	6	34	0	0	2	16	5	32	14	16	0	0	6	8	9	14	8	56	0	0	5	24	25	32	19	17	0	0	8	6	9	22	16	22	0	0	10	16	21	43	21	31	0	0	7	14	31	23	32	38	0	0	13	20	41	52	33	32	0	0	6	24	26	24	3	32	0	0	0	19	13	41
chr3	194650880	194651024	ENST00000265245.9	0	-	exon	144	19	27	10	14	ENSG00000041802.10	LSG1	55341	protein_coding	1	194640787	194672477	17	41	2	0	2	0	15	22	10	41	2	0	4	0	27	35	15	77	1	0	3	2	23	49	22	59	3	0	3	0	22	34	16	48	3	0	3	4	12	30	19	26	0	0	1	0	18	15	16	34	3	0	2	1	22	18	11	49	2	0	1	2	8	34	9	20	1	0	0	0	20	14	33	79	1	0	2	6	11	44	17	35	1	0	6	1	23	13	20	59	3	0	5	3	22	26	26	46	4	0	7	2	19	23	56	75	3	0	5	2	40	42	40	53	5	0	6	1	32	37	9	73	1	0	0	3	2	57
chr3	194648680	194648804	ENST00000265245.9	0	-	exon	124	21	27	11	14	ENSG00000041802.10	LSG1	55341	protein_coding	1	194640787	194672477	17	39	0	0	3	5	16	64	28	34	0	0	5	5	9	79	38	64	0	0	2	9	16	116	25	55	0	0	7	7	20	77	18	50	0	0	5	12	14	53	18	32	0	0	4	7	16	37	13	31	0	0	2	7	18	48	13	47	0	0	0	8	12	50	13	24	0	0	0	4	9	24	19	72	0	0	7	8	28	69	16	29	0	0	7	7	17	48	31	40	3	0	1	6	22	71	33	46	0	0	11	7	22	58	66	73	0	0	13	12	49	91	44	37	0	0	12	12	34	60	20	60	0	0	2	4	7	69
chr3	194646163	194646243	ENST00000265245.9	0	-	exon	80	23	27	12	14	ENSG00000041802.10	LSG1	55341	protein_coding	1	194640787	194672477	17	14	0	0	14	30	8	30	30	13	0	0	24	18	12	17	26	38	0	0	23	37	22	38	12	35	0	0	17	25	18	26	16	16	0	0	11	16	14	19	9	16	3	0	11	10	12	14	19	13	0	0	8	19	8	25	12	33	2	0	7	34	5	32	13	8	0	0	5	8	10	20	24	33	0	0	13	38	17	22	11	11	1	0	11	22	12	18	16	18	0	0	21	44	13	27	19	31	1	0	16	24	28	38	39	33	1	0	41	44	43	52	30	31	0	0	26	30	28	32	23	23	1	0	14	37	13	65
chr3	194644572	194644746	ENST00000265245.9	0	-	exon	174	25	27	13	14	ENSG00000041802.10	LSG1	55341	protein_coding	1	194640787	194672477	90	19	0	0	5	5	28	27	93	16	0	0	4	2	59	27	159	65	1	0	9	15	47	40	68	28	0	0	5	14	26	38	86	22	1	0	8	14	26	23	50	14	0	0	7	1	17	13	68	13	0	0	3	3	35	27	75	23	0	0	2	9	26	29	41	16	0	0	4	4	15	13	56	19	1	0	5	14	37	29	68	19	0	0	1	5	22	22	92	36	1	0	4	14	36	41	75	46	1	0	4	14	31	31	178	63	0	0	13	13	77	51	103	19	0	0	7	14	54	35	129	77	0	0	4	16	39	46
chr3	194640787	194642247	ENST00000265245.9	0	-	exon	1460	27	27	14	14	ENSG00000041802.10	LSG1	55341	protein_coding	1	194640787	194672477	0	0	0	0	0	0	95	37	0	0	0	0	0	0	98	32	0	0	0	0	0	0	169	61	0	0	0	0	0	0	73	43	0	0	0	0	0	0	95	47	0	0	0	0	0	0	59	16	0	0	0	0	0	0	72	22	0	0	0	0	0	0	78	24	0	0	0	0	0	0	46	22	0	0	0	0	0	0	61	81	0	0	0	0	0	0	69	28	0	0	0	0	0	0	96	39	0	0	0	0	0	0	81	55	0	0	0	0	0	0	191	80	0	0	0	0	0	0	112	81	0	0	0	0	0	0	134	74
chr5	157743694	157744198	ENST00000286307.5	0	+	exon	504	1	7	1	4	ENSG00000155858.5	LSM11	134353	protein_coding	1	157743694	157760709	4	0	0	0	0	0	0	0	4	1	0	0	0	0	0	0	0	1	0	0	0	0	0	0	1	12	0	0	0	0	0	0	1	1	0	0	0	0	0	0	3	9	0	0	0	0	0	0	7	6	0	0	0	0	0	0	1	5	0	0	0	0	0	0	3	4	0	0	0	0	0	0	2	5	0	0	0	0	0	0	2	4	0	0	0	0	0	0	1	2	0	0	0	0	0	0	3	7	0	0	0	0	0	0	2	2	0	0	0	0	0	0	2	1	0	0	0	0	0	0	0	2	0	0	0	0	0	0
chr5	157751389	157751529	ENST00000286307.5	0	+	exon	140	3	7	2	4	ENSG00000155858.5	LSM11	134353	protein_coding	1	157743694	157760709	5	6	0	0	1	0	3	3	4	17	0	0	0	0	4	7	0	4	0	0	0	2	0	9	5	8	0	0	0	0	1	5	4	4	0	1	0	0	1	5	5	6	0	0	0	2	3	3	4	6	0	0	3	0	4	4	3	21	0	0	0	1	1	3	2	6	0	0	0	0	3	10	2	14	0	1	0	1	2	7	5	8	0	0	1	0	1	5	2	12	0	0	1	0	0	1	8	17	0	0	0	0	3	14	2	8	0	0	0	0	2	5	5	21	0	1	0	0	2	9	0	4	0	0	0	2	0	0
chr5	157754003	157754087	ENST00000286307.5	0	+	exon	84	5	7	3	4	ENSG00000155858.5	LSM11	134353	protein_coding	1	157743694	157760709	7	2	0	1	3	4	3	9	6	3	0	1	2	4	2	5	2	8	0	0	0	5	0	2	1	2	0	0	2	4	3	1	3	3	0	0	4	12	1	5	3	5	0	0	3	4	2	2	2	2	0	2	4	0	2	2	2	5	0	3	1	11	2	9	1	6	0	1	0	5	2	5	5	19	0	1	0	8	3	10	3	0	0	1	2	4	4	4	1	6	0	0	1	6	2	5	11	4	0	2	0	12	8	5	2	2	0	0	1	5	1	5	7	13	0	4	3	9	4	13	1	4	0	0	0	6	0	4
chr5	157754853	157760709	ENST00000286307.5	0	+	exon	5856	7	7	4	4	ENSG00000155858.5	LSM11	134353	protein_coding	1	157743694	157760709	0	0	0	0	0	0	11	7	0	0	0	0	0	0	9	13	0	0	0	0	0	0	2	5	0	0	0	0	0	0	3	3	0	0	0	0	0	0	7	11	0	0	0	0	0	0	6	7	0	0	0	0	0	0	8	5	0	0	0	0	0	0	6	11	0	0	0	0	0	0	2	8	0	0	0	0	0	0	6	16	0	0	0	0	0	0	6	6	0	0	0	0	0	0	2	6	0	0	0	0	0	0	13	15	0	0	0	0	0	0	3	2	0	0	0	0	0	0	14	20	0	0	0	0	0	0	1	5
chr6	31806754	31806984	ENST00000375661.5	0	-	exon	230	1	9	1	5	ENSG00000204392.10	LSM2	57819	protein_coding	1	31797395	31806984	27	3	0	0	0	0	0	0	14	5	0	0	0	0	0	0	23	6	0	0	0	0	0	0	41	23	0	0	0	3	0	0	24	12	0	0	0	0	0	0	22	8	0	0	0	0	0	0	17	3	0	0	0	0	0	0	13	4	0	0	0	0	0	0	7	0	0	0	0	0	0	0	134	52	0	0	0	0	0	0	10	1	0	0	0	0	0	0	21	4	0	0	0	0	0	0	40	5	0	0	0	0	0	0	22	10	0	0	0	0	0	0	30	4	0	0	0	0	0	0	24	2	0	0	0	0	0	0
chr6	31806074	31806142	ENST00000375661.5	0	-	exon	68	3	9	2	5	ENSG00000204392.10	LSM2	57819	protein_coding	1	31797395	31806984	13	11	0	0	19	8	8	15	9	7	0	0	10	8	4	12	14	10	4	0	16	9	1	15	21	27	8	0	23	21	9	40	20	16	6	0	11	16	6	22	23	19	1	0	14	7	4	27	11	2	4	0	9	2	4	6	6	2	1	0	10	2	2	22	4	3	0	0	5	1	2	6	54	81	6	0	106	75	15	107	6	2	1	0	7	1	2	3	6	3	2	0	13	3	4	10	16	22	4	0	27	15	8	28	14	15	2	0	15	9	5	18	16	9	1	0	21	8	8	8	15	10	2	0	17	21	5	28
chr6	31798476	31798507	ENST00000375661.5	0	-	exon	31	5	9	3	5	ENSG00000204392.10	LSM2	57819	protein_coding	1	31797395	31806984	4	5	0	0	24	9	7	1	9	0	1	0	14	7	5	0	7	0	0	0	23	7	9	4	13	2	0	0	32	8	12	3	10	4	3	0	27	12	4	2	7	1	1	0	36	8	1	0	6	0	0	0	19	0	1	0	1	1	0	0	13	16	4	0	2	0	0	0	8	1	1	0	43	4	2	0	118	37	52	4	6	0	0	0	8	0	5	0	3	1	0	0	11	4	8	0	9	2	0	0	31	8	12	0	14	1	0	0	20	9	9	2	9	0	0	0	27	5	11	0	2	0	0	0	23	3	9	1
chr6	31797989	31798049	ENST00000375661.5	0	-	exon	60	7	9	4	5	ENSG00000204392.10	LSM2	57819	protein_coding	1	31797395	31806984	22	9	0	0	20	16	11	13	28	1	0	0	17	5	7	3	24	7	0	0	23	10	13	12	31	2	0	0	32	14	14	9	22	2	0	0	26	6	13	12	10	4	0	0	31	5	14	2	12	0	0	0	17	1	9	5	17	3	1	0	6	8	8	7	6	1	0	0	7	3	5	1	83	16	0	0	96	40	69	25	7	1	0	0	11	2	3	6	11	2	0	0	11	7	4	2	31	4	0	0	25	13	16	12	21	10	1	0	29	13	7	10	20	0	0	0	26	6	10	3	23	5	0	0	16	10	10	5
chr6	31797395	31797882	ENST00000375661.5	0	-	exon	487	9	9	5	5	ENSG00000204392.10	LSM2	57819	protein_coding	1	31797395	31806984	0	0	0	0	0	0	48	14	0	0	0	0	0	0	50	8	0	0	0	0	0	0	55	20	0	0	0	0	0	0	71	14	0	0	0	0	0	0	50	22	0	0	0	0	0	0	47	5	0	0	0	0	0	0	32	4	0	0	0	0	0	0	27	10	0	0	0	0	0	0	13	1	0	0	0	0	0	0	188	36	0	0	0	0	0	0	18	7	0	0	0	0	0	0	22	1	0	0	0	0	0	0	58	15	0	0	0	0	0	0	52	12	0	0	0	0	0	0	47	2	0	0	0	0	0	0	40	10
chr3	14178357	14178881	ENST00000306024.3	0	+	exon	524	1	7	1	4	ENSG00000170860.3	LSM3	27258	protein_coding	1	14178357	14201119	388	30	0	0	0	0	0	0	424	14	0	0	0	0	0	0	185	13	0	0	0	0	0	0	313	30	0	0	0	0	0	0	165	40	0	0	0	0	0	0	172	22	0	0	0	0	0	0	234	13	0	0	0	0	0	0	90	21	0	0	0	0	0	0	136	3	0	0	0	0	0	0	863	116	0	0	0	0	0	0	247	11	0	0	0	0	0	0	448	32	0	0	0	0	0	0	751	71	0	0	0	0	0	0	246	22	0	0	0	0	0	0	392	45	0	0	0	0	0	0	191	15	0	0	0	0	0	0
chr3	14181559	14181670	ENST00000306024.3	0	+	exon	111	3	7	2	4	ENSG00000170860.3	LSM3	27258	protein_coding	1	14178357	14201119	210	39	1	1	343	17	28	33	188	35	0	1	387	9	22	33	103	29	0	2	161	7	13	39	161	54	0	0	261	20	25	66	93	31	0	0	147	14	17	29	91	36	0	0	148	7	6	23	124	24	1	1	193	13	25	12	76	26	0	0	76	1	10	15	66	16	0	1	127	1	7	10	409	191	2	2	764	65	77	192	99	32	2	2	192	4	28	17	248	54	0	2	399	18	37	65	318	98	1	3	665	18	54	64	88	25	0	0	219	15	19	31	192	45	0	5	347	6	35	29	148	58	1	1	173	12	13	55
chr3	14183936	14184032	ENST00000306024.3	0	+	exon	96	5	7	3	4	ENSG00000170860.3	LSM3	27258	protein_coding	1	14178357	14201119	42	86	3	0	94	36	445	33	37	50	0	1	65	24	505	21	21	71	1	0	40	12	223	15	25	113	5	2	70	37	329	42	34	65	3	2	40	17	185	26	19	56	2	0	47	13	189	18	35	49	5	0	57	13	255	17	15	46	1	0	35	8	113	16	16	17	0	0	30	9	158	8	180	284	11	0	261	86	887	120	41	52	1	2	30	15	257	19	58	93	0	0	125	22	518	25	82	108	3	0	152	47	818	50	16	59	2	0	29	18	272	17	47	74	4	1	114	17	421	15	41	119	0	0	69	30	246	42
chr3	14198035	14201119	ENST00000306024.3	0	+	exon	3084	7	7	4	4	ENSG00000170860.3	LSM3	27258	protein_coding	1	14178357	14201119	0	0	0	0	0	0	138	47	0	0	0	0	0	0	104	34	0	0	0	0	0	0	64	41	0	0	0	0	0	0	98	38	0	0	0	0	0	0	77	24	0	0	0	0	0	0	66	23	0	0	0	0	0	0	92	19	0	0	0	0	0	0	51	41	0	0	0	0	0	0	46	13	0	0	0	0	0	0	447	75	0	0	0	0	0	0	74	27	0	0	0	0	0	0	188	34	0	0	0	0	0	0	237	40	0	0	0	0	0	0	45	26	0	0	0	0	0	0	163	28	0	0	0	0	0	0	111	49
chr3	50279026	50279171	ENST00000316436.3	0	+	exon	145	1	7	1	4	ENSG00000179564.3	LSMEM2	132228	protein_coding	1	50279026	50288114	0	0	0	0	0	0	0	0	0	0	0	0	0	0	0	0	0	1	0	0	0	0	0	0	0	0	0	0	0	0	0	0	0	1	0	0	0	0	0	0	0	10	0	0	0	1	0	0	0	0	0	0	0	0	0	0	0	0	0	0	0	0	0	0	0	2	0	0	0	0	0	0	0	0	0	0	0	0	0	0	0	1	0	0	0	0	0	0	0	5	0	0	0	1	0	0	0	0	0	0	0	0	0	0	0	0	0	0	0	0	0	0	0	1	0	0	0	0	0	0	0	20	0	0	0	2	0	0
chr3	50286470	50286584	ENST00000316436.3	0	+	exon	114	3	7	2	4	ENSG00000179564.3	LSMEM2	132228	protein_coding	1	50279026	50288114	0	0	0	0	0	0	0	0	0	0	0	0	0	0	0	1	0	1	0	0	0	1	0	3	0	0	0	0	0	0	0	0	1	0	0	0	0	0	0	0	0	2	0	0	0	0	0	1	0	0	0	0	0	1	0	0	0	0	0	0	0	0	0	0	0	0	0	0	0	0	0	0	0	0	0	0	0	0	0	0	0	0	0	0	0	0	0	0	0	0	0	0	0	1	0	0	0	0	0	0	0	0	0	0	0	0	0	0	0	0	0	0	0	0	0	0	0	0	0	0	0	0	0	0	0	0	0	0
chr3	50286673	50286862	ENST00000316436.3	0	+	exon	189	5	7	3	4	ENSG00000179564.3	LSMEM2	132228	protein_coding	1	50279026	50288114	0	0	0	0	0	0	0	0	0	0	0	0	0	0	0	0	0	0	0	0	0	0	0	0	0	0	0	0	0	0	0	0	0	0	0	0	0	0	1	0	0	0	0	0	0	0	0	2	0	0	0	0	0	0	0	0	0	0	0	0	0	0	0	0	0	0	0	0	0	0	0	0	0	0	0	0	0	0	0	0	0	0	0	0	0	0	0	0	0	0	0	0	0	0	0	1	0	0	0	0	0	0	0	0	0	0	0	0	0	0	0	0	0	0	0	0	0	0	1	0	0	0	0	0	0	0	0	0
chr3	50287068	50288114	ENST00000316436.3	0	+	exon	1046	7	7	4	4	ENSG00000179564.3	LSMEM2	132228	protein_coding	1	50279026	50288114	0	0	0	0	0	0	0	0	0	0	0	0	0	0	0	0	0	0	0	0	0	0	0	1	0	0	0	0	0	0	0	0	0	0	0	0	0	0	0	0	0	0	0	0	0	0	0	0	0	0	0	0	0	0	0	0	0	0	0	0	0	0	0	0	0	0	0	0	0	0	0	0	0	0	0	0	0	0	0	0	0	0	0	0	0	0	0	0	0	0	0	0	0	0	0	0	0	0	0	0	0	0	0	0	0	0	0	0	0	0	0	0	0	0	0	0	0	0	0	0	0	0	0	0	0	0	0	0
chr6	143843343	143843480	ENST00000367576.5	0	+	exon	137	1	21	1	11	ENSG00000135521.8	LTV1	84946	protein_coding	1	143843343	143863812	73	28	0	8	0	6	0	0	64	33	0	4	0	0	0	0	26	14	0	2	0	2	0	0	66	41	0	13	0	2	0	0	64	53	0	12	0	7	0	0	113	54	0	7	0	6	0	0	101	39	0	14	0	3	0	0	38	26	0	6	0	3	0	0	34	11	0	6	0	0	0	0	126	146	0	8	0	12	0	0	82	30	0	10	0	2	0	0	47	32	0	5	0	3	0	0	103	52	0	23	0	7	0	0	83	29	0	11	0	10	0	0	41	25	0	8	0	0	0	0	33	33	0	9	0	5	0	0
chr6	143844485	143844617	ENST00000367576.5	0	+	exon	132	3	21	2	11	ENSG00000135521.8	LTV1	84946	protein_coding	1	143843343	143863812	50	114	1	1	27	17	48	34	68	63	3	1	22	9	42	54	20	46	1	0	15	15	11	20	32	140	0	1	31	28	44	66	28	102	2	0	33	25	40	53	106	155	1	1	28	43	87	136	60	68	3	0	40	17	71	51	18	41	2	0	17	14	24	26	16	25	1	0	15	10	24	20	63	287	3	0	49	73	82	160	59	96	2	2	22	31	65	49	21	50	1	0	24	14	26	49	48	141	2	0	56	22	67	82	54	93	1	0	23	17	69	73	17	57	1	0	18	11	26	29	18	100	1	0	10	20	31	74
chr6	143846050	143846224	ENST00000367576.5	0	+	exon	174	5	21	3	11	ENSG00000135521.8	LTV1	84946	protein_coding	1	143843343	143863812	28	123	9	0	2	9	68	50	29	133	13	0	4	11	75	66	15	39	2	0	3	9	30	23	16	154	11	0	0	23	56	85	18	115	4	0	3	31	54	64	58	232	18	0	9	28	112	127	44	132	11	0	7	22	83	51	13	82	5	0	2	6	30	41	9	77	4	0	2	5	25	36	69	320	6	0	6	71	101	196	27	146	14	0	5	21	64	83	9	75	3	0	1	17	41	75	39	189	5	0	4	25	96	107	48	159	9	0	3	13	65	90	24	88	0	0	2	11	34	53	23	145	4	0	1	21	23	89
chr6	143850130	143850218	ENST00000367576.5	0	+	exon	88	7	21	4	11	ENSG00000135521.8	LTV1	84946	protein_coding	1	143843343	143863812	24	61	1	5	13	36	13	43	29	56	0	4	14	35	17	45	12	34	0	2	10	16	6	21	13	75	0	1	8	29	8	38	31	48	0	6	9	26	12	49	65	136	0	16	27	45	36	72	45	52	0	5	18	30	30	40	14	45	0	3	5	26	10	24	10	32	0	0	5	13	6	23	50	138	0	3	33	59	43	117	37	84	0	7	7	44	24	46	15	47	0	2	5	18	5	19	35	91	0	2	16	47	26	53	29	87	0	4	14	28	36	46	14	49	0	0	9	10	17	21	9	72	0	0	19	29	4	43
chr6	143857302	143857444	ENST00000367576.5	0	+	exon	142	9	21	5	11	ENSG00000135521.8	LTV1	84946	protein_coding	1	143843343	143863812	23	88	2	1	2	4	38	72	26	112	3	0	3	3	41	60	7	56	0	0	1	7	23	49	17	90	1	0	2	7	19	107	15	81	1	0	5	17	40	80	28	169	5	0	4	6	100	147	22	101	1	0	7	8	60	62	10	71	0	0	3	6	19	44	11	44	0	0	0	1	14	48	63	193	1	0	18	24	67	229	31	131	4	0	3	6	44	93	6	44	2	1	1	4	19	61	32	122	1	0	7	8	45	110	44	130	2	0	5	5	41	121	27	65	1	0	3	4	19	65	30	67	0	0	11	8	17	129
chr6	143857751	143858007	ENST00000367576.5	0	+	exon	256	11	21	6	11	ENSG00000135521.8	LTV1	84946	protein_coding	1	143843343	143863812	33	55	0	6	9	16	17	90	39	26	0	11	11	15	19	113	18	26	0	6	3	6	5	57	24	63	1	3	7	21	11	113	29	76	1	6	13	19	6	117	61	109	0	15	13	41	19	184	47	32	1	6	11	10	17	94	24	22	0	12	4	6	9	73	16	36	0	0	3	8	8	57	68	175	0	16	29	46	52	221	47	51	0	12	15	14	19	130	27	20	0	1	4	7	4	56	60	65	1	9	14	20	24	159	61	60	0	10	11	38	38	141	15	41	0	4	19	22	11	80	20	40	2	5	15	13	24	79
chr6	143860425	143860553	ENST00000367576.5	0	+	exon	128	13	21	7	11	ENSG00000135521.8	LTV1	84946	protein_coding	1	143843343	143863812	25	56	5	1	14	55	25	103	32	64	6	1	7	37	48	73	18	26	1	1	6	21	17	49	18	47	3	1	3	64	23	94	23	58	3	1	5	86	39	150	45	81	6	4	11	66	70	214	39	83	7	0	8	66	48	110	14	38	1	0	8	15	31	45	20	16	1	0	4	23	14	50	70	92	4	0	19	145	84	262	40	85	2	5	14	56	51	119	15	17	7	0	4	57	20	48	48	48	5	0	15	61	60	134	60	71	0	1	14	40	67	116	34	35	1	0	6	18	31	77	18	41	3	0	6	33	30	65
chr6	143862103	143862243	ENST00000367576.5	0	+	exon	140	15	21	8	11	ENSG00000135521.8	LTV1	84946	protein_coding	1	143843343	143863812	80	8	0	5	7	1	33	96	89	12	0	10	12	1	28	80	34	16	0	2	6	2	18	46	54	19	0	3	5	6	17	91	73	18	0	6	4	6	25	112	134	20	0	18	19	7	41	153	100	9	0	16	15	6	32	93	42	14	0	3	1	0	20	64	41	7	0	4	6	0	18	41	145	55	0	11	24	7	65	189	138	10	0	11	13	8	46	129	49	13	0	7	5	0	14	54	87	16	0	4	13	6	49	116	111	23	0	12	22	0	52	98	51	13	0	1	9	7	31	54	33	43	0	1	5	12	19	91
chr6	143862843	143862896	ENST00000367576.5	0	+	exon	53	17	21	9	11	ENSG00000135521.8	LTV1	84946	protein_coding	1	143843343	143863812	36	14	0	12	67	32	22	33	29	13	0	7	66	24	40	37	12	8	0	6	29	25	6	17	20	15	0	11	44	51	18	50	31	26	0	6	51	28	32	36	37	26	0	12	112	85	43	80	43	21	0	21	103	39	24	43	30	11	0	8	33	23	9	25	15	11	0	4	37	26	14	31	65	66	0	22	132	121	41	78	65	24	0	14	109	66	51	55	15	8	0	4	43	28	17	21	40	26	0	14	79	56	24	46	52	16	0	11	95	47	49	36	12	9	0	5	42	28	19	22	14	14	0	14	32	25	7	29
chr6	143863085	143863286	ENST00000367576.5	0	+	exon	201	19	21	10	11	ENSG00000135521.8	LTV1	84946	protein_coding	1	143843343	143863812	89	35	1	8	60	5	55	50	123	33	1	8	32	4	69	61	31	12	0	10	25	4	22	34	54	46	2	6	33	13	40	78	81	14	0	14	42	5	45	65	103	53	3	23	54	8	104	128	161	57	2	20	64	6	103	65	55	20	1	9	18	6	52	35	26	18	0	4	26	4	30	45	126	90	1	18	104	32	114	156	165	62	0	22	87	3	101	87	49	8	0	5	30	9	33	52	132	61	0	10	49	13	84	70	102	30	0	8	56	6	101	69	53	15	0	7	20	3	39	38	55	36	3	8	29	5	28	56
chr6	143863416	143863812	ENST00000367576.5	0	+	exon	396	21	21	11	11	ENSG00000135521.8	LTV1	84946	protein_coding	1	143843343	143863812	0	0	1	0	0	1	157	62	0	0	3	0	0	4	164	42	0	0	0	0	0	0	66	32	0	0	0	0	0	2	93	73	0	0	4	0	0	3	137	41	0	0	0	0	0	2	181	67	0	0	2	0	0	1	246	62	0	0	0	0	0	1	81	36	0	0	0	0	0	0	56	21	0	0	0	0	0	1	249	128	0	0	3	0	0	3	274	69	0	0	0	0	0	0	84	34	0	0	0	0	0	2	191	75	0	0	0	0	0	2	167	48	0	0	0	0	0	0	80	31	0	0	3	0	0	0	92	56
chr12	91111397	91111831	ENST00000266718.4	0	-	exon	434	1	5	1	3	ENSG00000139329.4	LUM	4060	protein_coding	1	91102628	91111831	0	1	0	0	0	0	0	0	6	6	0	0	0	0	0	0	0	0	0	0	0	0	0	0	0	0	0	0	0	0	0	0	0	0	0	0	0	0	0	0	0	0	0	0	0	0	0	0	0	0	0	0	0	0	0	0	2	1	0	0	0	0	0	0	284	39	0	0	0	0	0	0	0	0	0	0	0	0	0	0	0	0	0	0	0	0	0	0	2	0	0	0	0	0	0	0	0	0	0	0	0	0	0	0	0	0	0	0	0	0	0	0	0	0	0	0	0	0	0	0	0	0	0	0	0	0	0	0
chr12	91108117	91109000	ENST00000266718.4	0	-	exon	883	3	5	2	3	ENSG00000139329.4	LUM	4060	protein_coding	1	91102628	91111831	0	1	0	0	0	0	0	0	2	3	0	0	0	0	6	1	0	0	0	0	0	0	0	0	0	0	0	0	0	0	0	0	0	0	0	0	0	0	0	0	0	0	0	0	0	0	0	0	0	0	0	0	0	0	0	0	0	1	0	0	0	0	2	0	188	67	0	0	0	0	284	15	0	0	0	0	0	0	0	0	0	0	0	0	0	0	0	0	0	0	0	0	0	0	2	0	0	0	0	0	0	0	0	0	0	0	0	0	0	0	0	0	0	0	0	0	0	0	0	0	0	0	0	0	0	0	0	0
chr12	91102628	91104319	ENST00000266718.4	0	-	exon	1691	5	5	3	3	ENSG00000139329.4	LUM	4060	protein_coding	1	91102628	91111831	0	0	0	0	0	0	0	0	0	0	0	0	0	0	2	5	0	0	0	0	0	0	0	0	0	0	0	0	0	0	0	0	0	0	0	0	0	0	0	0	0	0	0	0	0	0	0	0	0	0	0	0	0	0	0	0	0	0	0	0	0	0	0	2	0	0	0	0	0	0	188	20	0	0	0	0	0	0	0	0	0	0	0	0	0	0	0	0	0	0	0	0	0	0	0	0	0	0	0	0	0	0	0	0	0	0	0	0	0	0	0	0	0	0	0	0	0	0	0	0	0	0	0	0	0	0	0	0
chrX	115289752	115289850	ENST00000371920.3	0	+	exon	98	1	7	1	4	ENSG00000102021.10	LUZP4	51213	protein_coding	1	115289752	115307556	0	0	0	0	0	0	0	0	0	0	0	0	0	0	0	0	0	0	0	0	0	0	0	0	0	0	0	0	0	0	0	0	0	0	0	0	0	0	0	0	0	0	0	0	0	0	0	0	0	0	0	0	0	0	0	0	0	0	0	0	0	0	0	0	0	0	0	0	0	0	0	0	0	0	0	1	0	2	0	0	0	0	0	0	0	0	0	0	0	0	0	0	0	0	0	0	0	0	0	0	0	0	0	0	0	0	0	0	0	0	0	0	0	0	0	0	0	0	0	0	0	0	0	0	0	0	0	0
chrX	115301991	115302123	ENST00000371920.3	0	+	exon	132	3	7	2	4	ENSG00000102021.10	LUZP4	51213	protein_coding	1	115289752	115307556	0	0	0	0	0	0	0	0	0	0	0	0	0	0	0	0	0	0	0	0	0	0	0	0	0	0	0	0	0	0	0	0	0	0	0	0	0	0	0	0	0	0	0	0	0	0	0	0	0	0	0	0	0	0	0	0	0	0	0	0	0	0	0	0	0	0	0	0	0	0	0	0	0	0	0	0	0	0	1	0	0	0	0	0	0	0	0	0	0	0	0	0	0	0	0	0	0	0	0	0	0	0	0	0	0	0	0	0	0	0	0	0	0	0	0	0	0	0	0	0	0	0	0	0	0	0	0	0
chrX	115303299	115303418	ENST00000371920.3	0	+	exon	119	5	7	3	4	ENSG00000102021.10	LUZP4	51213	protein_coding	1	115289752	115307556	0	0	0	0	0	0	0	0	0	0	0	0	0	0	0	0	0	0	0	0	0	0	0	0	0	0	0	0	0	0	0	0	0	0	0	0	0	0	0	0	0	0	0	0	0	0	0	0	0	0	0	0	0	0	0	0	0	0	0	0	0	0	0	0	0	0	0	0	0	0	0	0	1	0	0	0	0	0	0	0	0	0	0	0	0	0	0	0	0	0	0	0	0	0	0	0	0	0	0	0	0	0	0	0	0	0	0	0	0	0	0	0	0	0	0	0	0	0	0	0	0	0	0	0	0	0	0	0
chrX	115306204	115307556	ENST00000371920.3	0	+	exon	1352	7	7	4	4	ENSG00000102021.10	LUZP4	51213	protein_coding	1	115289752	115307556	0	0	0	0	0	0	0	0	0	0	0	0	0	0	0	0	0	0	0	0	0	0	0	0	0	0	0	0	0	0	0	0	0	0	0	0	0	0	0	0	0	0	0	0	0	0	0	0	0	0	0	0	0	0	0	0	0	0	0	0	0	0	0	0	0	0	0	0	0	0	0	0	0	0	0	0	0	0	1	0	0	0	0	0	0	0	0	0	0	0	0	0	0	0	0	0	0	0	0	0	0	0	0	0	0	0	0	0	0	0	0	0	0	0	0	0	0	0	0	0	0	0	0	0	0	0	0	0
chr3	158672349	158672693	ENST00000264265.3	0	-	exon	344	1	11	1	6	ENSG00000079257.7	LXN	56925	protein_coding	1	158666413	158672693	1	2	0	0	0	0	0	0	0	0	0	0	0	0	0	0	5	8	0	0	0	0	0	0	14	27	0	0	0	0	0	0	0	0	0	0	0	0	0	0	0	0	0	0	0	0	0	0	7	4	0	0	0	0	0	0	20	57	0	0	0	0	0	0	27	10	0	0	0	0	0	0	1	0	0	0	0	0	0	0	5	3	0	0	0	0	0	0	21	23	0	0	0	0	0	0	6	8	0	0	0	0	0	0	160	154	0	0	0	0	0	0	38	63	0	0	0	0	0	0	0	0	0	0	0	0	0	0
chr3	158670956	158671019	ENST00000264265.3	0	-	exon	63	3	11	2	6	ENSG00000079257.7	LXN	56925	protein_coding	1	158666413	158672693	2	2	0	0	1	0	0	0	0	0	0	0	0	0	0	0	8	9	0	0	3	20	1	8	3	16	4	0	7	19	3	13	0	0	0	0	0	2	0	0	0	0	0	0	0	0	0	0	2	3	3	0	2	3	2	3	20	69	3	0	10	41	7	63	26	8	2	0	14	12	11	4	0	0	0	0	1	0	0	0	0	1	2	0	1	0	2	1	19	16	1	0	10	11	10	8	2	5	2	0	2	6	2	2	199	162	12	0	91	151	56	95	65	26	3	0	25	34	9	17	0	0	0	0	0	0	0	0
chr3	158669432	158669610	ENST00000264265.3	0	-	exon	178	5	11	3	6	ENSG00000079257.7	LXN	56925	protein_coding	1	158666413	158672693	5	1	0	0	0	1	3	2	0	0	0	0	0	0	0	0	25	6	0	0	1	4	10	24	13	22	0	0	1	5	9	34	0	0	0	0	0	0	0	0	1	1	0	0	0	1	0	0	4	1	0	0	2	3	2	3	21	62	0	0	8	18	23	70	36	5	0	0	4	3	35	12	0	0	0	0	0	0	1	0	5	0	0	0	0	1	1	3	40	11	0	0	2	2	27	23	5	6	0	0	0	3	4	11	303	160	2	0	33	50	257	211	83	29	0	0	8	11	83	42	0	0	0	0	0	0	0	1
chr3	158668995	158669132	ENST00000264265.3	0	-	exon	137	7	11	4	6	ENSG00000079257.7	LXN	56925	protein_coding	1	158666413	158672693	2	8	0	0	1	0	6	1	0	0	0	0	0	0	0	0	17	26	3	0	3	2	21	4	9	43	0	0	2	7	12	23	0	1	0	0	0	0	0	0	0	1	0	0	0	0	1	0	7	7	0	0	3	3	3	1	48	113	4	0	5	9	24	55	41	11	2	0	4	0	35	7	0	1	0	0	0	0	0	0	4	7	1	0	0	0	4	2	41	34	0	0	8	3	35	20	4	8	0	0	1	1	5	6	287	302	6	0	33	8	305	167	79	67	3	0	12	4	81	26	0	0	0	0	0	0	0	0
chr3	158667011	158667074	ENST00000264265.3	0	-	exon	63	9	11	5	6	ENSG00000079257.7	LXN	56925	protein_coding	1	158666413	158672693	2	1	0	0	2	1	1	3	0	0	0	0	0	0	0	0	12	11	1	0	18	7	2	7	3	21	0	0	5	8	3	4	0	0	0	0	0	0	0	0	0	0	0	0	0	0	0	0	3	1	0	0	9	0	1	5	6	33	0	0	34	33	18	30	8	6	0	0	34	2	10	3	0	0	0	0	0	0	0	0	0	2	0	0	3	1	1	2	12	9	0	0	37	11	11	9	1	7	0	0	3	2	2	2	90	120	1	0	229	76	80	91	28	22	0	0	64	14	26	15	0	0	0	0	0	0	0	0
chr3	158666413	158666744	ENST00000264265.3	0	-	exon	331	11	11	6	6	ENSG00000079257.7	LXN	56925	protein_coding	1	158666413	158672693	0	0	0	0	0	2	4	3	0	0	0	0	0	0	0	0	0	0	0	0	0	3	32	14	0	0	0	0	0	12	8	22	0	0	0	0	0	0	0	0	0	0	0	0	0	0	0	0	0	0	0	0	0	1	12	4	0	0	1	0	0	14	43	55	0	0	0	0	0	2	44	7	0	0	0	0	0	0	0	0	0	0	0	0	0	1	3	3	0	0	0	0	0	7	54	23	0	0	0	0	0	1	5	9	0	0	4	0	0	39	327	176	0	0	0	0	0	7	92	42	0	0	0	0	0	0	0	0
chr8	142786464	142786592	ENST00000301263.4	0	-	exon	128	1	5	1	3	ENSG00000167656.4	LY6D	8581	protein_coding	1	142784879	142786592	0	0	0	0	0	0	0	0	0	0	0	0	0	0	0	0	0	0	0	0	0	0	0	0	0	0	0	0	0	0	0	0	0	0	0	0	0	0	0	0	0	0	0	0	0	0	0	0	0	0	0	0	0	0	0	0	0	0	0	0	0	0	0	0	0	0	0	0	0	0	0	0	0	0	0	0	0	0	0	0	0	0	0	0	0	0	0	0	0	0	0	0	0	1	0	0	0	0	0	0	0	0	0	0	0	0	0	0	0	0	0	0	0	0	0	0	0	0	0	0	72	8	0	0	0	1	0	0
chr8	142785588	142785687	ENST00000301263.4	0	-	exon	99	3	5	2	3	ENSG00000167656.4	LY6D	8581	protein_coding	1	142784879	142786592	0	0	0	0	0	0	0	0	0	0	0	0	0	0	0	0	0	0	0	0	0	0	0	0	0	0	0	0	0	0	0	0	0	0	0	0	0	0	0	0	0	3	0	0	0	0	0	0	0	0	0	0	0	0	0	0	0	0	0	0	0	0	0	0	0	0	0	0	0	0	0	0	0	0	0	0	0	0	0	0	0	0	0	0	0	1	0	0	0	0	0	0	0	0	0	0	0	0	0	0	0	0	0	0	0	0	0	0	0	0	0	0	0	0	0	0	0	0	0	0	17	6	0	0	6	1	68	6
chr8	142784879	142785456	ENST00000301263.4	0	-	exon	577	5	5	3	3	ENSG00000167656.4	LY6D	8581	protein_coding	1	142784879	142786592	0	0	0	0	0	0	0	0	0	0	0	0	0	0	0	0	0	0	0	0	0	0	0	0	0	0	0	0	0	0	0	0	0	0	0	0	0	0	0	0	0	0	0	0	0	0	0	0	0	0	0	0	0	0	0	0	0	0	0	0	0	0	0	0	0	0	0	0	0	0	0	0	0	0	0	0	0	0	0	0	0	0	0	0	0	0	0	1	0	0	0	0	0	0	0	0	0	0	0	0	0	0	0	0	0	0	0	0	0	0	0	0	0	0	0	0	0	0	0	0	0	0	0	0	0	0	24	8
chr6	31680252	31680377	ENST00000383237.4	0	-	exon	125	1	5	1	3	ENSG00000204428.12	LY6G5C	80741	protein_coding	1	31676739	31680377	0	2	0	0	0	0	0	0	0	2	0	0	0	0	0	0	0	5	0	0	0	0	0	0	0	0	0	0	0	1	0	0	0	2	0	0	0	0	0	0	0	0	0	0	0	0	0	0	0	1	0	0	0	0	0	0	0	0	0	0	0	0	0	0	0	0	0	0	0	0	0	0	0	0	0	0	0	0	0	0	0	0	0	0	0	1	0	0	0	2	0	0	0	0	0	0	0	2	0	0	0	0	0	0	0	0	0	0	0	1	0	0	0	0	0	0	0	2	0	0	0	0	0	0	0	0	0	0
chr6	31679100	31679268	ENST00000383237.4	0	-	exon	168	3	5	2	3	ENSG00000204428.12	LY6G5C	80741	protein_coding	1	31676739	31680377	1	0	0	0	0	2	0	1	0	0	0	0	0	1	0	0	1	2	0	0	0	1	0	2	3	0	0	0	0	1	0	6	1	0	0	0	0	1	0	0	2	0	0	0	0	0	0	0	0	0	0	0	0	0	0	0	1	0	0	0	0	1	0	1	2	0	0	0	0	1	0	0	0	0	0	0	0	0	0	0	1	0	0	0	0	0	0	1	1	0	0	0	0	1	0	4	7	0	0	0	0	0	0	3	0	1	0	0	0	0	0	1	6	1	0	0	0	0	0	0	3	0	0	0	0	0	0	1
chr6	31676739	31677120	ENST00000383237.4	0	-	exon	381	5	5	3	3	ENSG00000204428.12	LY6G5C	80741	protein_coding	1	31676739	31680377	0	0	0	0	0	1	2	3	0	0	0	0	0	0	0	1	0	0	0	0	0	0	1	1	0	0	0	0	0	0	3	1	0	0	0	0	0	0	1	2	0	0	0	0	0	0	2	0	0	0	0	0	0	0	0	0	0	0	0	0	0	7	1	12	0	0	0	0	0	0	2	0	0	0	0	0	0	0	0	0	0	0	0	0	0	0	2	0	0	0	1	0	0	2	1	3	0	0	2	0	0	1	7	1	0	0	0	0	0	0	0	1	0	0	2	0	0	1	6	1	0	0	2	0	0	0	3	3
chr6	31715355	31715410	ENST00000375825.7	0	+	exon	55	1	5	1	3	ENSG00000244355.7	LY6G6D	58530	protein_coding	1	31715355	31717804	0	0	0	0	0	0	0	0	0	0	0	0	0	1	0	0	0	0	0	0	0	0	0	0	0	0	0	0	0	0	0	0	0	0	0	0	0	0	0	0	0	1	0	0	0	0	0	0	0	0	0	0	0	0	0	0	0	0	0	0	0	0	0	0	0	0	0	0	0	0	0	0	0	0	0	0	0	1	0	0	0	0	0	0	0	0	0	0	0	0	0	0	0	0	0	0	0	0	0	0	0	0	0	0	0	0	0	0	0	0	0	0	0	0	0	0	0	0	0	0	0	0	0	0	0	0	0	0
chr6	31715501	31715624	ENST00000375825.7	0	+	exon	123	3	5	2	3	ENSG00000244355.7	LY6G6D	58530	protein_coding	1	31715355	31717804	0	0	0	0	0	0	0	0	0	0	0	0	0	0	0	0	0	0	0	0	0	0	0	0	0	0	0	0	0	0	0	0	0	0	0	0	0	0	0	0	0	0	0	0	0	0	0	1	0	0	0	0	0	0	0	0	0	0	0	0	0	0	0	0	0	0	0	0	0	0	0	0	0	4	0	0	0	0	0	1	0	0	0	0	0	0	0	0	0	0	0	0	0	0	0	0	0	0	0	0	0	0	0	0	0	0	0	0	0	0	0	0	0	0	0	0	0	0	0	0	0	0	0	0	0	0	0	0
chr6	31717580	31717804	ENST00000375825.7	0	+	exon	224	5	5	3	3	ENSG00000244355.7	LY6G6D	58530	protein_coding	1	31715355	31717804	0	0	0	0	0	0	0	0	0	0	0	0	0	0	0	0	0	0	0	0	0	0	0	0	0	0	0	0	0	0	0	0	0	0	0	0	0	0	0	0	0	0	0	0	0	0	0	0	0	0	0	0	0	0	0	0	0	0	0	0	0	0	0	0	0	0	0	0	0	0	0	0	0	0	0	0	0	1	0	1	0	0	0	0	0	0	0	0	0	0	0	0	0	0	0	0	0	0	0	0	0	0	0	0	0	0	0	0	0	0	0	0	0	0	0	0	0	0	0	0	0	0	0	0	0	0	0	0
chr6	31706884	31706958	ENST00000375832.4	0	+	exon	74	1	11	1	6	ENSG00000204424.9	LY6G6F	259215	protein_coding	1	31706884	31710595	0	0	0	0	0	0	0	0	0	0	0	0	0	0	0	0	0	0	0	0	0	0	0	0	0	0	0	0	0	0	0	0	0	1	0	0	0	0	0	0	0	0	0	0	0	0	0	0	0	0	0	0	0	0	0	0	0	0	0	0	0	0	0	0	0	0	0	0	0	0	0	0	0	2	0	2	0	3	0	0	0	0	0	0	0	0	0	0	0	0	0	0	0	0	0	0	0	0	0	0	0	0	0	0	0	0	0	0	0	0	0	0	0	1	0	0	0	0	0	0	0	0	0	0	0	0	0	0
chr6	31707457	31707787	ENST00000375832.4	0	+	exon	330	3	11	2	6	ENSG00000204424.9	LY6G6F	259215	protein_coding	1	31706884	31710595	0	0	0	0	0	0	0	0	0	0	0	0	0	0	0	0	0	0	0	0	0	0	0	0	0	0	0	0	0	0	0	0	0	0	0	0	0	0	0	2	0	0	0	0	0	0	0	0	0	0	0	0	0	0	0	0	0	0	0	0	0	0	0	0	0	0	0	0	0	0	0	0	1	4	0	0	0	3	2	6	0	0	0	0	0	0	0	0	0	0	0	0	0	0	0	0	0	0	0	0	0	0	0	0	0	0	0	0	0	0	0	0	0	0	0	0	0	0	0	0	0	0	0	0	0	0	0	0
chr6	31707870	31708134	ENST00000375832.4	0	+	exon	264	5	11	3	6	ENSG00000204424.9	LY6G6F	259215	protein_coding	1	31706884	31710595	0	0	0	0	0	0	0	0	0	0	0	0	0	0	0	0	0	1	0	0	0	0	0	0	0	0	0	0	0	0	0	0	0	0	0	0	0	0	0	0	0	0	0	0	0	0	0	0	0	0	0	0	0	0	0	0	0	0	0	0	0	0	0	0	0	0	0	0	0	0	0	0	0	1	0	0	0	0	1	0	0	0	0	0	0	1	0	0	0	0	0	0	0	0	0	0	0	0	0	0	0	0	0	0	0	0	0	0	0	0	0	0	0	0	0	0	0	0	0	0	0	0	0	0	0	0	0	0
chr6	31710025	31710181	ENST00000375832.4	0	+	exon	156	7	11	4	6	ENSG00000204424.9	LY6G6F	259215	protein_coding	1	31706884	31710595	0	0	0	0	0	0	0	0	0	0	0	0	0	0	0	0	0	0	0	0	0	0	0	0	0	0	0	0	0	0	0	0	0	0	0	0	0	0	0	0	0	0	0	0	0	0	0	0	0	0	0	0	0	0	0	0	0	0	0	0	0	0	0	0	0	0	0	0	0	0	0	0	0	0	0	0	0	0	0	0	0	0	0	0	0	0	0	0	0	0	0	0	0	0	0	0	0	0	0	0	0	0	0	0	0	0	0	0	0	0	0	0	0	0	0	0	0	0	0	0	0	0	0	0	0	0	0	0
chr6	31710351	31710418	ENST00000375832.4	0	+	exon	67	9	11	5	6	ENSG00000204424.9	LY6G6F	259215	protein_coding	1	31706884	31710595	0	0	0	0	0	0	0	0	0	0	0	0	0	0	0	0	0	0	0	0	0	0	0	0	0	0	0	0	0	0	0	0	0	0	0	0	0	0	0	0	0	0	0	0	0	0	0	0	0	0	0	0	0	0	0	0	0	0	0	0	0	0	0	0	0	0	0	0	0	0	0	0	0	0	0	0	0	0	0	0	0	0	0	0	0	0	0	0	0	0	0	0	0	0	0	0	0	0	0	0	0	0	0	0	0	0	0	0	0	0	0	0	0	0	0	0	0	0	0	0	0	0	0	0	0	0	0	0
chr6	31710566	31710595	ENST00000375832.4	0	+	exon	29	11	11	6	6	ENSG00000204424.9	LY6G6F	259215	protein_coding	1	31706884	31710595	0	0	0	0	0	0	0	0	0	0	0	0	0	0	0	0	0	0	0	0	0	0	0	0	0	0	0	0	0	0	0	0	0	0	0	0	0	0	0	2	0	0	0	0	0	0	0	0	0	0	0	0	0	0	0	0	0	0	0	0	0	0	0	0	0	0	0	0	0	0	0	0	0	0	0	0	0	1	0	0	0	0	0	0	0	0	0	0	0	0	0	0	0	0	0	0	0	0	0	0	0	0	0	0	0	0	0	0	0	0	0	0	0	0	0	0	0	0	0	0	0	0	0	0	0	0	0	0
chr6	31706903	31706958	ENST00000503322.1	0	+	exon	55	1	11	1	6	ENSG00000250641.1	LY6G6F-LY6G6D	110599563	protein_coding	1	31706903	31717918	0	0	0	0	0	0	0	0	0	0	0	0	0	0	0	0	0	0	0	0	0	0	0	0	0	0	0	0	0	0	0	0	0	1	0	0	0	0	0	0	0	0	0	0	0	0	0	0	0	0	0	0	0	0	0	0	0	0	0	0	0	0	0	0	0	0	0	0	0	0	0	0	0	1	0	2	0	4	0	0	0	0	0	0	0	0	0	0	0	0	0	0	0	0	0	0	0	0	0	0	0	0	0	0	0	0	0	0	0	0	0	0	0	1	0	0	0	0	0	0	0	0	0	0	0	0	0	0
chr6	31707457	31707787	ENST00000503322.1	0	+	exon	330	3	11	2	6	ENSG00000250641.1	LY6G6F-LY6G6D	110599563	protein_coding	1	31706903	31717918	0	0	0	0	0	0	0	0	0	0	0	0	0	0	0	0	0	0	0	0	0	0	0	0	0	0	0	0	0	0	0	0	0	0	0	0	0	0	0	2	0	0	0	0	0	0	0	0	0	0	0	0	0	0	0	0	0	0	0	0	0	0	0	0	0	0	0	0	0	0	0	0	1	4	0	0	0	3	2	6	0	0	0	0	0	0	0	0	0	0	0	0	0	0	0	0	0	0	0	0	0	0	0	0	0	0	0	0	0	0	0	0	0	0	0	0	0	0	0	0	0	0	0	0	0	0	0	0
chr6	31707870	31708134	ENST00000503322.1	0	+	exon	264	5	11	3	6	ENSG00000250641.1	LY6G6F-LY6G6D	110599563	protein_coding	1	31706903	31717918	0	0	0	0	0	0	0	0	0	0	0	0	0	0	0	0	0	1	0	0	0	0	0	0	0	0	0	0	0	0	0	0	0	0	0	0	0	0	0	0	0	0	0	0	0	0	0	0	0	0	0	0	0	0	0	0	0	0	0	0	0	0	0	0	0	0	0	0	0	0	0	0	0	1	0	0	0	0	1	0	0	0	0	0	0	1	0	0	0	0	0	0	0	0	0	0	0	0	0	0	0	0	0	0	0	0	0	0	0	0	0	0	0	0	0	0	0	0	0	0	0	0	0	0	0	0	0	0
chr6	31710025	31710181	ENST00000503322.1	0	+	exon	156	7	11	4	6	ENSG00000250641.1	LY6G6F-LY6G6D	110599563	protein_coding	1	31706903	31717918	0	0	0	0	0	0	0	0	0	0	0	0	0	0	0	0	0	0	0	0	0	0	0	0	0	0	0	0	0	0	0	0	0	0	0	0	0	0	0	0	0	0	0	0	0	0	0	0	0	0	0	0	0	0	0	0	0	0	0	0	0	0	0	0	0	0	0	0	0	0	0	0	0	0	0	0	0	0	0	0	0	0	0	0	0	0	0	0	0	0	0	0	0	0	0	0	0	0	0	0	0	0	0	0	0	0	0	0	0	0	0	0	0	0	0	0	0	0	0	0	0	0	0	0	0	0	0	0
chr6	31715501	31715624	ENST00000503322.1	0	+	exon	123	9	11	5	6	ENSG00000250641.1	LY6G6F-LY6G6D	110599563	protein_coding	1	31706903	31717918	0	0	0	0	0	0	0	0	0	0	0	0	0	0	0	0	0	0	0	0	0	0	0	0	0	0	0	0	0	0	0	0	0	0	0	0	0	0	0	0	0	0	0	0	0	0	0	1	0	0	0	0	0	0	0	0	0	0	0	0	0	0	0	0	0	0	0	0	0	0	0	0	0	4	0	0	0	0	0	1	0	0	0	0	0	0	0	0	0	0	0	0	0	0	0	0	0	0	0	0	0	0	0	0	0	0	0	0	0	0	0	0	0	0	0	0	0	0	0	0	0	0	0	0	0	0	0	0
chr6	31717580	31717918	ENST00000503322.1	0	+	exon	338	11	11	6	6	ENSG00000250641.1	LY6G6F-LY6G6D	110599563	protein_coding	1	31706903	31717918	0	0	0	0	0	0	0	0	0	0	0	0	0	0	0	0	0	0	0	0	0	0	0	0	0	0	0	0	0	0	0	0	0	0	0	0	0	0	0	0	0	0	0	0	0	0	0	0	0	0	0	0	0	0	0	0	0	0	0	0	0	0	0	0	0	0	0	0	0	0	0	0	0	0	0	0	0	0	0	1	0	0	0	0	0	0	0	0	0	0	0	0	0	0	0	0	0	0	0	0	0	0	0	0	0	0	0	0	0	0	0	0	0	0	0	0	0	0	0	0	0	0	0	0	0	0	0	0
chr8	143080456	143080659	ENST00000562505.1	0	+	exon	203	1	7	1	4	ENSG00000261667.1	LY6L	101928108	protein_coding	1	143080456	143083001	0	0	0	0	0	0	0	0	0	0	0	0	0	0	0	0	0	0	0	0	0	0	0	0	0	0	0	0	0	0	0	0	0	0	0	0	0	0	0	0	0	0	0	0	0	0	0	0	0	0	0	0	0	0	0	0	0	0	0	0	0	0	0	0	0	0	0	0	0	0	0	0	0	0	0	0	0	0	0	0	0	0	0	0	0	0	0	0	0	0	0	0	0	0	0	0	0	0	0	0	0	0	0	0	0	0	0	0	0	0	0	0	0	0	0	0	0	0	0	0	0	0	0	0	0	0	0	0
chr8	143081035	143081126	ENST00000562505.1	0	+	exon	91	3	7	2	4	ENSG00000261667.1	LY6L	101928108	protein_coding	1	143080456	143083001	0	0	0	0	0	0	0	0	0	0	0	0	0	0	0	0	0	0	0	0	0	0	0	0	0	0	0	0	0	0	0	0	0	0	0	0	0	0	0	0	0	0	0	0	0	0	0	0	0	0	0	0	0	0	0	0	0	0	0	0	0	0	0	0	0	0	0	0	0	0	0	0	0	0	0	0	0	0	0	0	0	0	0	0	0	0	0	0	0	0	0	0	0	0	0	0	0	0	0	0	0	0	0	0	0	0	0	0	0	0	0	0	0	0	0	0	0	0	0	0	0	0	0	0	0	0	0	0
chr8	143081210	143081327	ENST00000562505.1	0	+	exon	117	5	7	3	4	ENSG00000261667.1	LY6L	101928108	protein_coding	1	143080456	143083001	0	0	0	0	0	0	0	0	0	0	0	0	0	0	0	0	0	0	0	0	0	0	0	0	0	0	0	0	0	0	0	0	0	0	0	0	0	0	0	0	0	0	0	0	0	0	0	0	0	0	0	0	0	0	0	0	0	0	0	0	0	0	0	0	0	0	0	0	0	0	0	0	0	0	0	0	0	0	0	0	0	0	0	0	0	0	0	0	0	0	0	0	0	0	0	0	0	0	0	0	0	0	0	0	0	0	0	0	0	0	0	0	0	0	0	0	0	0	0	0	0	0	0	0	0	0	0	0
chr8	143082424	143083001	ENST00000562505.1	0	+	exon	577	7	7	4	4	ENSG00000261667.1	LY6L	101928108	protein_coding	1	143080456	143083001	0	0	0	0	0	0	0	0	0	0	0	0	0	0	0	0	0	0	0	0	0	0	0	0	0	0	0	0	0	0	0	0	0	0	0	0	0	0	0	0	0	0	0	0	0	0	0	0	0	0	0	0	0	0	0	0	0	0	0	0	0	0	0	0	0	0	0	0	0	0	0	0	0	0	0	0	0	0	0	0	0	0	0	0	0	0	0	0	0	0	0	0	0	0	0	0	0	0	0	0	0	0	0	0	0	0	0	0	0	0	0	0	0	0	0	0	0	0	0	0	0	0	0	0	0	0	0	0
chr2	159904588	159904710	ENST00000263636.4	0	-	exon	122	1	69	1	35	ENSG00000054219.10	LY75	4065	protein_coding	1	159803354	159904710	0	0	0	0	0	0	0	0	3	4	0	0	0	4	0	0	5	8	0	0	0	1	0	0	47	63	0	0	0	35	0	0	0	0	0	0	0	0	0	0	0	0	0	0	0	0	0	0	3	0	0	0	0	0	0	0	1	0	0	0	0	0	0	0	0	0	0	0	0	0	0	0	0	0	0	0	0	0	0	0	0	0	0	0	0	0	0	0	0	0	0	0	0	0	0	0	0	0	0	0	0	0	0	0	0	0	0	0	0	0	0	0	0	0	0	0	0	0	0	0	0	0	0	0	0	0	0	0
chr2	159898687	159899059	ENST00000263636.4	0	-	exon	372	3	69	2	35	ENSG00000054219.10	LY75	4065	protein_coding	1	159803354	159904710	0	0	0	0	0	0	0	0	20	22	0	0	2	4	3	52	10	21	0	0	1	5	6	55	90	268	0	0	19	47	39	459	0	0	0	0	0	0	0	0	1	0	0	0	0	0	0	0	3	5	0	0	2	0	2	7	2	5	0	0	1	4	0	15	0	0	0	0	0	0	0	0	0	0	0	0	0	0	0	0	0	1	0	0	0	0	0	1	0	0	0	0	0	0	0	0	0	0	0	0	0	0	0	0	1	2	0	0	0	1	2	4	1	1	0	0	0	0	0	1	4	8	0	0	0	2	0	5
chr2	159893913	159894084	ENST00000263636.4	0	-	exon	171	5	69	3	35	ENSG00000054219.10	LY75	4065	protein_coding	1	159803354	159904710	0	0	0	0	0	0	0	0	29	11	0	0	2	2	21	20	13	14	1	0	2	2	9	22	108	103	0	0	16	17	98	129	0	0	0	0	0	0	0	0	0	0	0	0	0	0	1	0	4	2	0	0	1	0	4	2	2	7	0	0	0	3	3	9	0	0	0	0	0	0	0	0	0	0	0	0	0	0	0	0	1	0	0	0	0	0	0	0	0	0	0	0	0	0	0	0	0	0	0	0	0	0	0	0	0	4	0	0	1	0	0	3	0	0	0	0	0	0	1	0	3	5	0	0	0	2	4	5
chr2	159890212	159890377	ENST00000263636.4	0	-	exon	165	7	69	4	35	ENSG00000054219.10	LY75	4065	protein_coding	1	159803354	159904710	0	0	0	0	0	0	0	0	23	16	1	0	5	2	25	12	9	21	1	0	5	2	10	6	106	108	0	0	34	5	90	58	0	0	0	0	0	0	0	0	1	0	0	0	0	0	0	1	7	3	0	0	1	1	4	3	6	5	0	0	0	1	2	10	0	0	0	0	0	0	0	0	0	0	0	0	0	0	0	0	0	0	0	0	0	0	1	0	0	0	0	0	0	0	0	0	0	0	0	0	0	0	0	0	0	1	0	0	0	0	1	0	0	0	0	0	0	0	0	1	2	6	0	0	0	3	3	2
chr2	159886419	159886530	ENST00000263636.4	0	-	exon	111	9	69	5	35	ENSG00000054219.10	LY75	4065	protein_coding	1	159803354	159904710	0	0	0	0	0	0	0	0	33	4	2	0	9	4	16	13	10	13	0	0	4	7	10	16	117	83	2	0	46	10	96	37	0	0	0	0	0	0	0	0	0	0	0	0	0	0	1	0	5	3	0	0	1	0	7	1	0	4	0	0	1	2	5	0	0	0	0	0	0	0	0	0	0	0	0	0	0	0	0	0	1	0	0	0	0	0	0	0	0	0	0	0	0	0	0	0	0	0	0	0	0	0	0	0	1	0	0	0	0	1	0	0	0	0	0	0	0	0	0	0	3	11	0	0	0	2	2	3
chr2	159885152	159885293	ENST00000263636.4	0	-	exon	141	11	69	6	35	ENSG00000054219.10	LY75	4065	protein_coding	1	159803354	159904710	0	0	0	0	0	0	0	0	24	17	1	0	4	2	41	11	10	14	1	0	0	0	14	20	94	112	3	0	12	16	160	72	0	0	0	0	0	0	0	0	0	0	0	0	0	0	0	0	7	5	0	0	1	0	7	2	4	6	0	0	0	1	1	8	0	0	0	0	0	0	0	0	0	0	0	0	0	0	0	0	0	2	0	0	0	0	1	1	0	0	0	0	0	0	0	0	0	0	0	0	0	0	0	0	1	2	0	0	0	0	1	2	0	0	0	0	0	0	0	1	6	7	0	0	0	0	2	9
chr2	159882123	159882315	ENST00000263636.4	0	-	exon	192	13	69	7	35	ENSG00000054219.10	LY75	4065	protein_coding	1	159803354	159904710	0	0	0	0	0	0	0	0	25	19	1	0	9	3	18	20	20	14	0	0	4	5	6	17	152	104	1	0	38	7	66	114	1	0	0	0	0	0	0	0	0	0	0	0	0	0	0	2	7	0	0	0	3	0	5	2	5	6	0	0	0	1	4	7	0	0	0	0	0	0	0	0	0	0	0	0	0	0	0	0	0	1	0	0	0	0	0	0	0	0	0	0	0	0	0	0	0	0	0	0	0	0	0	0	1	2	0	0	0	0	1	2	0	0	0	0	0	0	0	0	4	6	0	0	2	1	4	12
chr2	159881082	159881240	ENST00000263636.4	0	-	exon	158	15	69	8	35	ENSG00000054219.10	LY75	4065	protein_coding	1	159803354	159904710	0	0	0	0	0	0	0	1	22	14	1	0	2	7	32	5	36	13	2	0	8	12	14	12	176	81	14	0	20	55	156	72	0	0	0	0	1	0	0	0	0	0	0	0	0	0	0	0	8	0	1	0	2	1	7	1	6	3	1	0	1	2	3	4	0	0	0	0	0	0	0	0	0	0	0	0	0	0	0	0	0	0	0	0	0	0	0	1	0	0	0	0	0	0	0	0	0	0	0	0	0	0	0	0	3	2	0	0	0	0	1	2	0	0	0	0	0	1	0	0	12	5	0	0	1	8	5	10
chr2	159879258	159879369	ENST00000263636.4	0	-	exon	111	17	69	9	35	ENSG00000054219.10	LY75	4065	protein_coding	1	159803354	159904710	0	0	0	0	0	0	0	0	41	20	0	0	9	1	15	18	18	22	0	0	15	10	29	14	111	100	2	0	42	32	153	132	0	0	0	0	0	0	1	0	0	0	0	0	0	0	0	0	10	4	1	0	3	1	6	1	5	4	0	0	2	1	5	4	0	0	0	0	0	0	0	0	0	0	0	0	0	0	0	0	0	2	0	0	0	0	0	0	0	0	0	0	0	1	0	0	0	0	0	0	0	0	0	0	3	0	0	0	0	0	3	2	2	0	0	0	0	0	0	0	12	5	0	0	2	3	11	8
chr2	159878632	159878721	ENST00000263636.4	0	-	exon	89	19	69	10	35	ENSG00000054219.10	LY75	4065	protein_coding	1	159803354	159904710	0	0	0	0	0	0	0	0	26	5	1	0	19	3	31	12	41	2	0	0	8	7	26	10	189	55	2	0	61	36	95	68	0	0	0	0	0	0	0	0	1	0	0	0	0	0	0	0	7	0	0	0	4	1	9	2	8	5	0	0	2	2	5	1	0	0	0	0	0	0	0	0	0	0	0	0	0	0	0	0	0	1	0	0	0	0	0	0	0	0	0	0	0	0	0	0	0	0	0	0	0	0	0	0	2	2	0	0	1	0	2	2	0	0	0	0	0	0	2	0	15	2	0	0	7	3	8	3
chr2	159878323	159878493	ENST00000263636.4	0	-	exon	170	21	69	11	35	ENSG00000054219.10	LY75	4065	protein_coding	1	159803354	159904710	0	0	0	0	0	0	0	0	29	14	2	0	9	1	36	13	32	18	2	0	4	3	45	20	147	115	7	0	44	20	208	103	0	0	0	0	0	0	0	0	1	0	0	0	0	0	1	0	8	4	0	0	3	0	8	3	7	7	0	0	1	1	10	1	0	0	0	0	0	0	0	0	0	0	0	0	0	0	0	0	0	0	0	0	0	0	0	0	0	0	0	0	0	0	0	0	0	0	0	0	0	0	0	0	4	6	0	0	0	0	3	2	2	0	0	0	0	0	0	0	8	4	0	0	7	3	15	12
chr2	159875443	159875643	ENST00000263636.4	0	-	exon	200	23	69	12	35	ENSG00000054219.10	LY75	4065	protein_coding	1	159803354	159904710	0	0	0	0	0	0	0	0	23	23	0	0	4	1	35	12	26	22	0	0	12	2	26	12	140	221	2	0	21	5	168	76	0	0	0	0	0	0	0	0	0	0	0	0	0	0	1	0	4	10	0	0	1	0	10	3	6	7	0	0	0	0	8	5	0	0	0	0	0	0	0	0	0	0	0	0	0	0	0	0	0	1	0	0	0	0	0	0	0	0	0	0	0	0	0	0	0	0	0	0	0	0	0	0	2	8	0	0	0	0	4	1	0	0	0	0	0	0	2	0	6	25	0	0	0	1	15	9
chr2	159872450	159872593	ENST00000263636.4	0	-	exon	143	25	69	13	35	ENSG00000054219.10	LY75	4065	protein_coding	1	159803354	159904710	0	0	0	0	0	0	0	0	18	12	1	0	0	2	25	28	10	16	0	0	2	5	38	28	97	110	4	0	11	5	149	227	0	0	0	0	0	0	0	0	1	0	0	0	0	0	0	0	4	2	1	0	0	0	3	5	1	4	0	0	1	0	5	7	0	0	0	0	0	0	0	0	0	0	0	0	0	0	0	0	0	2	0	0	0	0	0	0	0	0	0	0	0	0	0	0	0	0	0	0	0	0	0	0	2	2	0	0	0	0	2	3	0	1	0	0	0	0	0	0	8	12	0	0	1	0	4	12
chr2	159864838	159864920	ENST00000263636.4	0	-	exon	82	27	69	14	35	ENSG00000054219.10	LY75	4065	protein_coding	1	159803354	159904710	0	0	0	0	0	0	0	0	19	16	0	0	6	5	13	22	18	13	0	0	8	5	4	35	111	133	0	0	54	35	54	152	0	0	0	0	0	0	0	0	0	0	0	0	0	0	1	0	4	2	0	0	1	0	3	7	0	5	0	0	1	2	1	6	0	0	0	0	0	0	0	0	0	0	0	0	0	0	0	0	0	0	0	0	0	0	0	1	0	0	0	0	0	0	0	1	0	0	0	0	0	0	0	0	3	2	0	0	1	0	1	2	0	0	0	0	0	2	0	0	2	7	0	0	5	2	5	11
chr2	159860820	159860889	ENST00000263636.4	0	-	exon	69	29	69	15	35	ENSG00000054219.10	LY75	4065	protein_coding	1	159803354	159904710	0	0	0	0	0	0	0	0	6	7	1	0	18	9	11	5	13	12	1	0	18	14	13	11	72	58	3	0	113	98	58	60	0	0	0	0	0	0	0	0	0	0	0	0	0	0	0	0	2	0	0	0	4	1	1	2	1	6	0	0	0	0	1	4	0	0	0	0	0	0	0	0	0	0	0	0	0	0	0	0	0	0	0	0	0	0	0	0	0	0	0	0	0	0	0	0	0	0	0	0	0	0	0	0	1	0	1	0	2	0	1	1	0	2	0	0	0	0	0	1	3	5	0	0	3	4	5	2
chr2	159858361	159858476	ENST00000263636.4	0	-	exon	115	31	69	16	35	ENSG00000054219.10	LY75	4065	protein_coding	1	159803354	159904710	0	0	0	0	0	0	0	0	8	26	1	0	2	2	22	11	6	23	4	0	6	6	24	28	32	146	24	0	21	45	166	172	0	0	0	0	0	0	0	0	0	1	0	0	0	0	0	0	5	3	0	0	0	0	8	0	1	3	0	0	1	0	0	2	0	0	0	0	0	0	0	0	0	0	0	0	0	0	0	0	0	1	0	0	0	0	0	0	0	0	0	0	0	0	0	0	0	0	0	0	0	0	0	0	2	1	0	0	0	0	3	0	0	0	0	0	0	0	0	0	4	10	2	0	0	1	6	13
chr2	159854903	159854939	ENST00000263636.4	0	-	exon	36	33	69	17	35	ENSG00000054219.10	LY75	4065	protein_coding	1	159803354	159904710	0	0	0	0	0	3	0	0	2	16	0	0	8	9	2	7	4	12	1	0	6	29	5	22	17	112	1	0	32	119	20	138	0	0	0	0	0	0	0	0	0	0	0	0	0	0	0	0	0	0	0	0	5	1	0	2	0	2	0	0	1	6	1	4	0	0	0	0	0	0	0	0	0	0	0	0	0	0	0	0	0	1	0	0	0	0	0	0	0	0	0	0	0	0	0	0	0	0	0	0	0	0	0	0	0	1	0	0	2	0	0	1	0	0	0	0	0	0	0	2	1	5	0	0	4	5	1	18
chr2	159854359	159854535	ENST00000263636.4	0	-	exon	176	35	69	18	35	ENSG00000054219.10	LY75	4065	protein_coding	1	159803354	159904710	0	0	0	0	0	0	0	0	24	4	0	0	3	0	8	29	18	6	0	0	0	2	11	32	133	20	0	0	8	18	46	159	0	0	0	0	0	0	0	0	1	0	0	0	0	0	0	0	7	3	0	0	3	0	2	9	1	0	0	0	1	0	0	6	0	0	0	0	0	0	0	0	0	0	0	0	0	0	0	0	1	0	0	0	0	0	0	0	0	0	0	0	0	0	0	0	0	0	0	0	0	0	0	0	0	1	0	0	1	0	1	1	0	0	0	0	0	0	0	0	5	2	0	0	3	0	2	17
chr2	159853629	159853697	ENST00000263636.4	0	-	exon	68	37	69	19	35	ENSG00000054219.10	LY75	4065	protein_coding	1	159803354	159904710	0	0	0	0	0	0	0	0	8	4	1	0	14	5	12	13	8	8	1	0	11	15	6	26	69	35	4	0	84	68	58	115	0	0	0	0	0	0	0	0	0	0	0	0	1	0	0	0	4	0	0	0	8	1	5	1	5	1	0	0	2	8	1	7	0	0	0	0	0	0	0	0	0	0	0	0	0	0	0	0	2	0	0	0	0	0	1	2	0	0	0	0	0	0	0	0	0	0	0	0	0	0	0	0	1	0	0	0	0	0	1	1	0	0	0	0	0	0	0	0	2	1	0	0	4	6	4	5
chr2	159853272	159853352	ENST00000263636.4	0	-	exon	80	39	69	20	35	ENSG00000054219.10	LY75	4065	protein_coding	1	159803354	159904710	0	0	0	0	0	0	0	0	17	8	2	0	7	4	14	9	11	10	2	0	7	8	13	13	83	39	12	0	61	56	85	76	0	0	0	0	0	0	0	0	0	0	0	0	0	0	1	0	2	2	0	0	4	1	8	0	3	3	1	0	4	4	3	3	0	0	0	0	0	0	0	0	0	0	0	0	0	0	0	0	0	0	0	0	2	0	0	0	0	0	0	0	0	0	0	0	0	0	0	0	0	0	0	0	0	0	0	0	1	0	0	0	0	0	0	0	0	0	0	0	2	2	0	0	3	3	3	7
chr2	159852200	159852340	ENST00000263636.4	0	-	exon	140	41	69	21	35	ENSG00000054219.10	LY75	4065	protein_coding	1	159803354	159904710	0	0	0	0	0	0	0	0	17	16	4	0	2	1	18	12	14	33	1	0	1	4	17	15	77	184	8	0	10	15	130	89	0	0	0	0	0	0	0	1	0	0	0	0	0	0	0	0	1	4	0	0	0	0	6	3	1	5	0	0	1	3	6	5	0	0	0	0	0	0	0	0	0	0	0	0	0	0	0	0	1	2	0	0	0	0	2	0	0	0	0	0	0	0	0	0	0	0	0	0	0	0	0	0	0	0	0	0	1	0	0	2	0	0	0	0	0	0	0	0	1	10	0	0	1	2	4	8
chr2	159850361	159850467	ENST00000263636.4	0	-	exon	106	43	69	22	35	ENSG00000054219.10	LY75	4065	protein_coding	1	159803354	159904710	0	0	0	0	0	0	0	0	22	8	0	0	0	4	19	5	9	12	0	0	1	6	14	13	90	79	0	0	10	28	75	46	0	0	0	0	0	0	0	0	1	0	0	0	0	0	0	0	2	2	0	0	0	0	1	1	3	10	0	0	1	3	1	0	0	0	0	0	0	0	0	0	0	0	0	0	0	0	0	0	5	2	0	0	0	0	1	0	0	0	0	0	0	0	0	0	0	0	0	0	0	0	0	0	3	1	0	0	1	0	0	0	0	1	0	0	0	0	0	0	4	6	0	0	0	1	2	6
chr2	159849979	159850140	ENST00000263636.4	0	-	exon	161	45	69	23	35	ENSG00000054219.10	LY75	4065	protein_coding	1	159803354	159904710	0	0	0	0	0	0	0	0	20	28	0	0	2	3	20	17	21	31	1	0	1	13	9	30	105	171	4	0	17	39	94	145	0	0	0	0	0	0	0	0	1	0	0	0	0	0	1	0	2	2	0	0	1	0	1	3	2	8	2	0	0	3	4	8	0	0	0	0	0	0	0	0	0	0	0	0	0	0	0	0	1	1	0	0	0	0	5	1	0	1	0	0	0	0	0	0	0	0	0	0	0	0	0	0	1	4	0	0	2	0	2	1	0	0	0	0	0	0	0	0	2	23	0	0	0	1	5	16
chr2	159842244	159842374	ENST00000263636.4	0	-	exon	130	47	69	24	35	ENSG00000054219.10	LY75	4065	protein_coding	1	159803354	159904710	0	0	0	0	0	0	0	0	6	12	0	0	0	2	22	20	14	14	0	0	2	2	22	43	58	60	7	0	31	21	84	216	0	0	0	0	0	0	0	0	0	0	0	0	0	0	1	0	0	1	0	0	0	2	2	1	0	5	0	0	1	2	1	5	0	0	0	0	0	0	0	0	0	0	0	0	0	0	0	0	0	1	0	0	0	0	1	1	0	0	0	0	0	0	0	0	0	0	0	0	0	0	0	0	1	1	0	0	0	0	3	2	0	0	0	0	0	0	0	0	3	8	1	0	0	0	1	8
chr2	159840728	159840955	ENST00000263636.4	0	-	exon	227	49	69	25	35	ENSG00000054219.10	LY75	4065	protein_coding	1	159803354	159904710	0	0	0	0	0	0	0	0	22	15	0	0	2	12	4	12	6	19	0	0	11	18	5	28	57	71	0	0	37	97	49	105	0	1	0	0	0	0	0	0	0	0	0	0	0	0	0	0	2	2	0	0	0	4	0	7	0	5	0	0	1	2	2	5	0	0	0	0	0	0	0	0	0	0	0	0	0	0	0	0	0	1	0	0	0	0	0	0	0	0	0	0	0	0	0	0	0	0	0	0	0	0	0	0	0	1	0	0	0	0	1	0	0	0	0	0	0	0	0	0	1	5	1	0	0	8	2	7
chr2	159835479	159835645	ENST00000263636.4	0	-	exon	166	51	69	26	35	ENSG00000054219.10	LY75	4065	protein_coding	1	159803354	159904710	0	0	0	0	0	0	0	0	20	14	1	0	4	1	21	13	20	21	0	0	1	1	17	27	120	120	0	0	9	5	94	117	0	0	0	0	0	0	0	0	1	0	0	0	0	0	0	0	9	5	0	0	1	0	1	3	4	10	0	0	0	0	1	6	0	0	0	0	0	0	0	0	0	0	0	0	0	0	0	0	1	0	0	0	0	0	0	0	0	0	0	0	0	0	0	0	0	0	0	0	0	0	0	0	1	1	0	0	0	0	0	0	0	0	0	0	0	0	0	0	1	4	0	0	0	1	1	9
chr2	159834043	159834211	ENST00000263636.4	0	-	exon	168	53	69	27	35	ENSG00000054219.10	LY75	4065	protein_coding	1	159803354	159904710	0	0	0	0	0	0	0	0	35	18	0	0	4	1	21	17	28	15	0	0	5	5	15	23	142	85	0	0	22	12	108	114	0	0	0	0	0	0	0	0	0	0	0	0	0	0	1	0	5	0	0	0	3	0	7	2	5	6	0	0	1	0	3	3	0	0	0	0	0	0	0	0	0	0	0	0	0	0	0	0	0	0	0	0	0	0	1	1	0	0	0	0	0	0	0	0	0	0	0	0	0	0	0	0	3	1	0	0	0	0	1	1	0	0	0	0	0	0	0	0	7	7	0	0	0	1	1	6
chr2	159831669	159831786	ENST00000263636.4	0	-	exon	117	55	69	28	35	ENSG00000054219.10	LY75	4065	protein_coding	1	159803354	159904710	0	0	0	0	0	0	0	0	15	17	2	0	10	3	27	10	19	14	5	0	4	7	24	16	103	76	2	0	36	13	127	57	0	0	0	0	0	0	0	0	1	0	0	0	0	0	0	0	6	0	1	0	2	0	5	3	0	5	1	0	2	1	3	1	0	0	0	0	0	0	0	0	0	0	0	0	0	0	0	0	0	0	0	0	0	0	0	0	0	0	0	0	0	0	0	0	0	0	0	0	0	0	0	0	2	1	0	0	0	0	3	0	0	0	0	0	0	0	0	1	0	3	0	0	1	0	6	1
chr2	159819725	159819920	ENST00000263636.4	0	-	exon	195	57	69	29	35	ENSG00000054219.10	LY75	4065	protein_coding	1	159803354	159904710	0	0	0	0	0	0	0	0	25	18	0	0	8	1	17	1	20	39	2	0	8	7	14	15	128	148	0	0	41	1	100	22	0	0	0	0	0	0	0	0	0	0	0	0	1	0	0	0	1	2	0	0	2	0	6	3	0	6	0	0	2	0	0	1	0	0	0	0	0	0	0	0	0	0	0	0	0	0	0	0	0	0	0	0	0	0	0	0	0	0	0	0	0	0	0	0	0	0	0	0	0	0	0	0	1	1	0	0	1	0	1	0	0	0	0	0	0	0	0	0	9	12	0	0	1	0	0	3
chr2	159816805	159817032	ENST00000263636.4	0	-	exon	227	59	69	30	35	ENSG00000054219.10	LY75	4065	protein_coding	1	159803354	159904710	0	0	0	0	0	0	0	0	25	8	3	0	3	2	27	10	12	10	1	0	3	14	24	14	104	68	3	0	29	32	138	87	0	0	0	0	0	0	0	0	2	0	0	0	0	0	1	0	4	1	0	0	0	0	3	1	4	4	0	0	0	3	2	3	0	0	0	0	0	0	0	0	0	0	0	0	0	0	0	0	1	0	0	0	0	0	0	0	0	0	0	0	0	0	0	0	0	0	0	0	0	0	0	0	3	0	0	0	0	0	2	0	0	0	0	0	0	0	0	0	4	1	0	0	3	1	7	5
chr2	159815404	159815573	ENST00000263636.4	0	-	exon	169	61	69	31	35	ENSG00000054219.10	LY75	4065	protein_coding	1	159803354	159904710	0	0	0	0	0	0	0	0	17	21	0	0	5	0	23	11	14	32	0	0	3	6	12	22	117	105	3	0	21	21	110	109	0	0	0	0	0	0	0	0	0	0	0	0	1	0	1	0	7	3	0	0	0	0	4	7	6	7	0	0	0	4	4	9	0	0	0	0	0	0	0	0	0	0	0	0	0	0	0	0	0	0	0	0	1	0	0	0	0	0	0	0	0	0	0	0	0	0	0	0	0	0	0	0	0	0	0	0	0	1	3	2	0	0	0	0	0	0	0	0	2	5	0	0	4	0	3	4
chr2	159810525	159810675	ENST00000263636.4	0	-	exon	150	63	69	32	35	ENSG00000054219.10	LY75	4065	protein_coding	1	159803354	159904710	0	0	0	0	0	0	0	0	33	2	0	0	2	0	20	11	34	8	0	0	3	2	14	28	158	26	0	0	8	3	129	134	0	0	0	0	0	0	0	0	1	1	0	0	0	0	1	0	4	1	0	0	0	0	7	4	6	1	0	0	0	0	6	9	0	0	0	0	0	0	0	0	0	0	0	0	0	0	0	0	2	0	0	0	0	0	1	1	0	0	0	0	0	0	0	0	0	0	0	0	0	0	0	0	2	0	0	0	0	0	0	0	0	0	0	0	0	0	0	0	8	0	0	0	0	0	6	8
chr2	159808448	159808571	ENST00000263636.4	0	-	exon	123	65	69	33	35	ENSG00000054219.10	LY75	4065	protein_coding	1	159803354	159904710	0	0	0	0	0	0	0	0	9	16	7	0	9	1	23	4	17	26	2	0	2	4	34	6	107	82	5	0	19	9	143	33	0	0	0	0	0	0	0	0	0	0	0	0	1	0	0	0	9	2	0	0	0	0	4	0	8	7	0	0	0	1	6	4	0	0	0	0	0	0	0	0	0	0	0	0	0	0	0	0	1	2	0	0	0	0	2	0	0	0	0	0	0	0	0	0	0	0	0	0	0	0	0	0	1	1	0	0	0	0	2	1	0	1	0	0	0	0	0	0	2	5	0	0	1	0	7	0
chr2	159806972	159807140	ENST00000263636.4	0	-	exon	168	67	69	34	35	ENSG00000054219.10	LY75	4065	protein_coding	1	159803354	159904710	0	0	0	0	0	0	0	0	5	21	0	0	4	1	14	12	28	30	0	0	7	5	11	21	132	87	1	0	27	8	97	89	0	0	0	0	0	0	0	0	0	0	0	0	0	0	1	0	3	2	1	0	1	1	7	0	1	8	0	0	1	0	7	7	0	0	0	0	0	0	0	0	0	0	0	0	0	0	0	0	1	0	1	0	0	0	0	0	0	0	0	0	0	0	0	0	0	0	0	0	0	0	0	0	4	0	0	0	0	0	1	0	0	0	0	0	0	0	0	2	2	7	0	0	0	0	3	5
chr2	159803354	159805222	ENST00000263636.4	0	-	exon	1868	69	69	35	35	ENSG00000054219.10	LY75	4065	protein_coding	1	159803354	159904710	0	0	0	0	0	0	0	0	0	0	0	0	0	0	9	20	0	0	0	0	0	0	36	55	0	0	0	0	0	0	161	152	0	0	0	0	0	0	0	2	0	0	0	0	0	0	0	0	0	0	0	0	0	0	4	7	0	0	0	0	0	0	2	5	0	0	0	0	0	0	0	0	0	0	0	0	0	0	0	0	0	0	0	0	0	0	1	2	0	0	0	0	0	0	0	0	0	0	0	0	0	0	0	0	0	0	0	0	0	0	4	2	0	0	0	0	0	0	0	0	0	0	0	0	0	0	2	9
chr19	13102530	13102867	ENST00000264824.4	0	-	exon	337	1	7	1	4	ENSG00000104903.4	LYL1	4066	protein_coding	1	13099032	13102867	0	0	0	0	0	0	0	0	0	0	0	0	0	0	0	0	0	0	0	0	0	0	0	0	1	4	0	0	0	2	0	0	1	1	0	0	0	0	0	0	0	3	0	0	0	0	0	0	0	0	0	0	0	0	0	0	17	23	0	0	0	0	0	0	0	1	0	0	0	0	0	0	54	110	0	0	0	0	0	0	0	0	0	0	0	0	0	0	0	0	0	0	0	0	0	0	10	19	0	0	0	3	0	0	0	0	0	0	0	0	0	0	0	4	0	0	0	1	0	0	1	0	0	0	0	0	0	0
chr19	13100836	13101195	ENST00000264824.4	0	-	exon	359	3	7	2	4	ENSG00000104903.4	LYL1	4066	protein_coding	1	13099032	13102867	0	0	0	0	0	0	0	0	0	0	0	0	0	0	0	0	0	0	0	0	0	0	0	1	0	1	0	0	0	0	1	3	0	0	0	0	0	0	1	0	0	1	0	0	0	0	0	0	0	0	0	0	0	0	0	0	4	8	0	0	2	2	15	48	0	0	0	0	0	0	0	0	33	13	0	0	7	3	47	128	0	0	0	0	0	0	0	0	0	0	0	0	0	0	0	0	7	1	0	0	0	0	10	11	0	0	0	0	0	0	0	2	0	0	0	0	0	0	0	0	0	0	0	0	0	0	1	0
chr19	13100656	13100748	ENST00000264824.4	0	-	exon	92	5	7	3	4	ENSG00000104903.4	LYL1	4066	protein_coding	1	13099032	13102867	0	0	0	0	0	0	0	0	0	0	0	0	0	0	0	0	0	0	0	0	0	0	0	0	0	3	0	0	0	0	0	1	0	1	0	0	0	0	0	1	2	3	0	0	0	0	0	4	0	0	0	0	0	0	0	0	9	22	0	0	2	8	6	9	0	0	0	0	0	0	0	0	47	82	0	0	16	18	28	21	0	0	0	0	0	0	0	0	0	0	0	0	0	0	0	0	7	4	0	0	3	0	5	2	0	1	0	0	0	0	0	0	2	0	0	0	0	0	0	0	0	0	0	0	0	0	0	0
chr19	13099032	13099734	ENST00000264824.4	0	-	exon	702	7	7	4	4	ENSG00000104903.4	LYL1	4066	protein_coding	1	13099032	13102867	0	0	0	0	0	0	0	0	0	0	0	0	0	0	0	0	0	0	0	0	0	0	0	0	0	0	0	0	0	0	0	2	0	0	0	0	0	0	0	1	0	0	0	0	0	0	2	2	0	0	0	0	0	0	0	0	0	0	0	0	0	0	13	19	0	0	0	0	0	0	0	0	0	0	0	0	0	0	66	96	0	0	0	0	0	0	0	0	0	0	0	0	0	0	0	0	0	0	0	0	0	0	10	8	0	0	0	0	0	0	0	0	0	0	0	0	0	0	2	0	0	0	0	0	0	0	0	0
chr8	142752393	142752534	ENST00000359228.3	0	-	exon	141	1	5	1	3	ENSG00000197353.3	LYPD2	137797	protein_coding	1	142750149	142752534	0	0	0	0	0	0	0	0	0	1	0	0	0	0	0	0	0	0	0	0	0	0	0	0	0	0	0	0	0	0	0	0	0	0	0	0	0	0	0	0	0	0	0	0	0	0	0	0	0	0	0	0	0	0	0	0	0	0	0	0	0	0	0	0	0	0	0	0	0	0	0	0	0	0	0	0	0	0	0	0	0	0	0	0	0	0	0	0	0	0	0	0	0	0	0	0	0	0	0	0	0	0	0	0	0	0	0	0	0	0	0	0	0	0	0	0	0	0	0	0	0	0	0	0	0	0	0	0
chr8	142751050	142751170	ENST00000359228.3	0	-	exon	120	3	5	2	3	ENSG00000197353.3	LYPD2	137797	protein_coding	1	142750149	142752534	0	0	0	0	0	0	0	0	0	0	0	0	0	0	0	0	0	0	0	0	0	0	0	0	0	0	0	0	0	0	0	0	0	0	0	0	0	0	0	0	0	0	0	0	0	0	0	0	0	0	0	0	0	0	0	0	0	0	0	0	0	0	0	0	0	0	0	0	0	0	0	0	0	0	0	0	0	0	0	0	0	0	0	0	0	0	0	0	0	0	0	0	0	0	0	0	0	0	0	0	0	0	0	0	0	0	0	0	0	0	0	0	0	0	0	0	0	0	0	0	0	0	0	0	0	0	0	2
chr8	142750149	142750482	ENST00000359228.3	0	-	exon	333	5	5	3	3	ENSG00000197353.3	LYPD2	137797	protein_coding	1	142750149	142752534	0	0	0	0	0	0	0	0	0	0	0	0	0	0	0	0	0	0	0	0	0	0	0	0	0	0	0	0	0	0	0	0	0	0	0	0	0	0	0	0	0	0	0	0	0	0	0	0	0	0	0	0	0	0	0	0	0	0	0	0	0	0	0	0	0	0	0	0	0	0	0	0	0	0	0	0	0	0	0	0	0	0	0	0	0	0	0	0	0	0	0	0	0	0	0	0	0	0	0	0	0	0	0	0	0	0	0	0	0	0	0	0	0	0	0	0	0	0	0	0	0	0	0	0	0	0	0	0
chr19	43465492	43465660	ENST00000244333.3	0	-	exon	168	1	9	1	5	ENSG00000124466.8	LYPD3	27076	protein_coding	1	43460786	43465660	0	0	0	0	0	0	0	0	0	0	0	0	0	0	0	0	1	1	0	0	0	0	0	0	0	0	0	0	0	0	0	0	1	1	0	0	0	0	0	0	0	0	0	0	0	0	0	0	21	11	0	0	0	0	0	0	0	0	0	0	0	0	0	0	0	0	0	0	0	0	0	0	0	0	0	0	0	0	0	0	2	0	0	0	0	0	0	0	64	45	0	0	0	0	0	0	0	0	0	0	0	0	0	0	0	0	0	0	0	0	0	0	3	3	0	0	0	0	0	0	45	50	0	0	0	0	0	0
chr19	43464324	43464456	ENST00000244333.3	0	-	exon	132	3	9	2	5	ENSG00000124466.8	LYPD3	27076	protein_coding	1	43460786	43465660	0	0	0	0	0	0	0	0	0	0	0	0	0	1	0	0	0	1	0	0	0	0	1	2	0	0	0	0	0	0	0	0	0	2	0	0	1	0	0	0	0	0	0	0	0	0	0	0	2	6	0	0	4	2	17	1	0	0	0	0	0	0	0	0	0	0	0	0	0	0	0	0	0	0	0	0	0	0	0	0	3	0	0	0	0	0	2	0	5	20	4	0	16	9	44	11	0	0	0	0	0	0	0	0	0	0	0	0	0	0	0	0	1	4	0	0	1	0	2	1	7	24	1	0	10	13	34	24
chr19	43463598	43463769	ENST00000244333.3	0	-	exon	171	5	9	3	5	ENSG00000124466.8	LYPD3	27076	protein_coding	1	43460786	43465660	0	0	0	0	0	0	0	0	1	0	0	0	0	0	0	0	1	0	0	0	0	0	0	0	0	0	0	0	0	0	0	0	0	0	0	0	0	0	1	1	2	0	0	0	0	0	0	0	19	1	0	0	1	2	5	1	0	0	0	0	0	0	0	0	0	0	0	0	0	0	0	0	0	0	0	0	0	0	0	0	1	0	0	0	1	0	3	1	39	0	0	0	0	1	21	19	0	0	0	0	0	0	0	0	0	0	0	0	0	0	0	0	4	1	0	0	1	0	1	1	31	13	0	0	2	5	15	25
chr19	43463125	43463287	ENST00000244333.3	0	-	exon	162	7	9	4	5	ENSG00000124466.8	LYPD3	27076	protein_coding	1	43460786	43465660	1	0	0	0	0	1	0	0	2	0	0	0	0	1	1	3	0	0	0	0	0	0	1	3	0	0	0	0	0	0	0	0	5	1	0	0	0	0	0	5	0	6	0	0	1	1	1	4	2	3	0	0	2	1	18	3	0	0	0	0	0	0	0	0	1	0	0	0	0	0	0	0	0	0	0	0	0	0	0	0	0	2	0	0	0	0	2	3	9	16	0	0	0	5	39	13	0	0	0	0	0	0	0	0	0	0	0	0	0	0	0	1	1	2	0	0	0	0	5	9	18	23	0	0	4	5	29	9
chr19	43460786	43461847	ENST00000244333.3	0	-	exon	1061	9	9	5	5	ENSG00000124466.8	LYPD3	27076	protein_coding	1	43460786	43465660	0	0	0	0	0	0	3	1	0	0	0	0	0	0	2	0	0	0	0	0	0	0	1	2	0	0	0	0	0	0	0	0	0	0	0	0	0	0	5	10	0	0	0	0	0	0	1	3	0	0	0	0	0	0	4	2	0	0	0	0	0	0	0	0	0	0	0	0	0	0	1	0	0	0	0	0	0	0	0	1	0	0	0	0	0	0	0	1	0	0	0	0	0	0	9	14	0	0	0	0	0	0	0	0	0	0	0	0	0	0	0	1	0	0	0	0	0	0	1	4	0	0	0	0	0	0	22	45
chr1	248755704	248755739	ENST00000590317.3	0	-	exon	35	1	13	1	7	ENSG00000259823.5	LYPD8	646627	protein_coding	1	248739414	248755739	0	0	0	0	0	0	0	0	0	0	0	0	0	0	0	0	0	0	0	0	0	0	0	0	0	0	0	0	0	0	0	0	0	0	0	0	0	0	0	0	0	0	0	0	0	0	0	0	0	0	0	0	0	0	0	0	0	0	0	0	0	0	0	0	0	0	0	0	0	0	0	0	0	0	0	0	0	0	0	0	0	0	0	0	0	0	0	0	0	0	0	0	0	0	0	0	0	0	0	0	0	0	0	0	0	0	0	0	0	0	0	0	0	0	0	0	0	0	0	0	0	0	0	0	0	0	0	0
chr1	248755238	248755386	ENST00000590317.3	0	-	exon	148	3	13	2	7	ENSG00000259823.5	LYPD8	646627	protein_coding	1	248739414	248755739	0	0	0	0	0	0	0	0	0	0	0	0	0	0	0	0	0	0	0	0	0	0	0	0	0	0	0	0	0	0	0	2	0	0	0	0	0	0	0	0	0	0	0	0	0	0	0	0	0	0	0	0	0	0	0	0	0	0	0	0	0	0	0	0	0	0	0	0	0	0	0	0	0	0	0	0	0	0	0	0	0	0	0	0	0	0	0	0	0	0	0	0	0	0	0	0	0	0	0	0	0	0	0	0	0	0	0	0	0	0	0	0	0	0	0	0	0	0	0	0	0	0	0	0	0	0	0	0
chr1	248751029	248751130	ENST00000590317.3	0	-	exon	101	5	13	3	7	ENSG00000259823.5	LYPD8	646627	protein_coding	1	248739414	248755739	0	0	0	0	0	0	0	0	0	0	0	0	0	0	0	0	0	0	0	0	0	0	0	0	0	0	0	0	0	0	0	1	0	0	0	0	0	0	0	0	0	0	0	0	0	0	0	0	0	0	0	0	0	0	0	0	0	0	0	0	0	0	0	0	0	0	0	0	0	0	0	0	0	0	0	0	0	0	0	0	0	0	0	0	0	0	0	0	0	0	0	0	0	0	0	0	0	0	0	0	0	0	0	0	0	0	0	0	0	0	0	0	0	0	0	0	0	0	0	0	0	0	0	0	0	0	0	0
chr1	248750523	248750643	ENST00000590317.3	0	-	exon	120	7	13	4	7	ENSG00000259823.5	LYPD8	646627	protein_coding	1	248739414	248755739	0	0	0	0	0	0	0	0	0	0	0	0	0	0	0	0	0	0	0	0	0	0	0	0	0	0	0	0	0	0	0	0	0	0	0	0	0	0	0	0	0	0	0	0	0	0	0	0	0	0	0	0	0	0	0	0	0	0	0	0	0	0	0	0	0	0	0	0	0	0	0	0	0	0	0	0	0	0	0	0	0	0	0	0	0	0	0	0	0	0	0	0	0	0	0	0	0	0	0	0	0	0	0	0	0	0	0	0	0	0	0	0	0	0	0	0	0	0	0	0	0	0	0	0	0	0	0	0
chr1	248748288	248748453	ENST00000590317.3	0	-	exon	165	9	13	5	7	ENSG00000259823.5	LYPD8	646627	protein_coding	1	248739414	248755739	0	0	0	0	0	0	0	0	0	0	0	0	0	0	0	0	0	0	0	0	0	0	0	0	0	1	0	0	0	0	0	0	0	0	0	0	0	0	0	0	0	0	0	0	0	0	0	0	0	0	0	0	0	0	0	0	0	0	0	0	0	0	0	0	0	0	0	0	0	0	0	0	0	0	0	0	0	0	0	0	0	0	0	0	0	0	0	0	0	0	0	0	0	0	0	0	0	0	0	0	0	0	0	0	0	0	0	0	0	0	0	0	0	0	0	0	0	0	0	0	0	0	0	0	0	0	0	0
chr1	248745141	248745279	ENST00000590317.3	0	-	exon	138	11	13	6	7	ENSG00000259823.5	LYPD8	646627	protein_coding	1	248739414	248755739	0	0	0	0	0	0	0	0	0	0	0	0	0	0	0	0	0	0	0	0	0	0	0	0	0	0	0	0	0	0	0	0	0	0	0	0	0	0	0	0	0	0	0	0	0	0	0	0	0	0	0	0	0	0	0	0	0	0	0	0	0	0	0	0	0	0	0	0	0	0	0	0	0	0	0	0	0	0	0	0	0	0	0	0	0	0	0	0	0	0	0	0	0	0	0	0	0	0	0	0	0	0	0	0	0	0	0	0	0	0	0	0	0	0	0	0	0	0	0	0	0	0	0	0	0	0	0	0
chr1	248739414	248739849	ENST00000590317.3	0	-	exon	435	13	13	7	7	ENSG00000259823.5	LYPD8	646627	protein_coding	1	248739414	248755739	0	0	0	0	0	0	0	0	0	0	0	0	0	0	0	0	0	0	0	0	0	0	0	0	0	0	0	0	0	0	0	0	0	0	0	0	0	0	0	0	0	0	0	0	0	0	0	0	0	0	0	0	0	0	0	0	0	0	0	0	0	0	0	0	0	0	0	0	0	0	0	0	0	0	0	0	0	0	0	0	0	0	0	0	0	0	0	0	0	0	0	0	0	0	0	0	0	0	0	0	0	0	0	0	0	0	0	0	0	0	0	0	0	0	0	0	0	0	0	0	0	0	0	0	0	0	0	0
chr1	116111754	116111810	ENST00000369500.3	0	+	exon	56	1	13	1	7	ENSG00000173212.4	MAB21L3	126868	protein_coding	1	116111754	116135240	0	1	0	0	0	6	0	0	0	0	0	1	0	1	0	0	0	0	0	1	0	0	0	0	11	17	0	18	0	61	0	0	0	1	0	0	0	0	0	0	0	0	0	0	0	2	0	0	0	5	0	0	0	19	0	0	0	0	0	0	0	0	0	0	0	0	0	0	0	0	0	0	0	0	0	0	0	0	0	0	1	8	0	4	0	27	0	0	0	0	0	0	0	0	0	0	0	0	0	0	0	0	0	0	0	0	0	0	0	0	0	0	1	0	0	1	0	1	0	0	0	1	0	0	0	0	0	0
chr1	116112406	116112663	ENST00000369500.3	0	+	exon	257	3	13	2	7	ENSG00000173212.4	MAB21L3	126868	protein_coding	1	116111754	116135240	6	9	0	1	0	5	0	10	0	1	0	0	1	0	0	0	1	1	0	0	0	0	1	1	27	76	2	3	9	33	19	29	0	2	0	0	0	0	0	1	3	4	0	0	0	0	0	2	1	27	0	3	0	5	0	17	0	0	0	0	0	0	0	0	0	0	0	0	0	0	0	0	0	0	0	0	0	0	0	0	9	42	0	5	0	17	5	35	0	0	0	0	0	0	0	1	0	0	0	0	0	1	0	0	0	0	0	0	0	0	0	0	4	2	0	0	0	0	2	0	0	0	0	0	0	0	0	0
chr1	116120931	116121072	ENST00000369500.3	0	+	exon	141	5	13	3	7	ENSG00000173212.4	MAB21L3	126868	protein_coding	1	116111754	116135240	7	5	0	0	0	1	8	4	3	0	0	0	0	0	1	1	0	2	0	0	0	0	1	0	6	42	1	0	4	1	39	24	0	0	0	0	0	0	0	2	6	2	0	0	0	0	5	2	3	14	0	0	0	3	5	5	0	0	0	0	0	0	0	0	0	0	0	0	0	0	0	0	0	0	0	0	0	0	0	0	5	27	1	0	1	3	12	15	0	0	0	0	0	0	0	0	0	0	0	0	0	0	0	0	0	0	0	0	0	0	0	0	0	0	1	0	0	0	3	2	0	0	0	0	0	0	0	2
chr1	116124065	116124357	ENST00000369500.3	0	+	exon	292	7	13	4	7	ENSG00000173212.4	MAB21L3	126868	protein_coding	1	116111754	116135240	3	4	0	0	0	0	7	4	1	0	0	0	0	1	3	2	1	0	0	0	0	0	0	1	14	21	0	0	1	7	9	28	0	0	0	0	0	0	0	0	1	1	0	0	3	0	3	0	3	4	0	0	0	1	3	6	0	0	0	0	0	0	0	0	0	0	0	0	0	0	0	0	0	0	0	0	0	0	0	0	4	13	0	1	0	2	5	12	0	0	0	0	0	0	0	0	0	0	0	0	0	0	0	0	0	0	0	0	0	0	0	0	1	0	0	0	0	0	0	0	0	0	0	0	0	0	0	0
chr1	116127465	116127644	ENST00000369500.3	0	+	exon	179	9	13	5	7	ENSG00000173212.4	MAB21L3	126868	protein_coding	1	116111754	116135240	1	0	0	0	0	0	3	1	0	0	0	0	0	0	1	0	0	0	0	0	0	0	1	0	7	10	0	1	2	1	13	15	1	0	0	0	0	0	0	3	0	0	0	0	0	0	4	1	5	0	0	0	0	1	3	4	0	0	0	0	0	0	0	0	0	0	0	0	0	0	0	0	0	0	0	0	0	0	0	0	3	6	0	0	0	1	5	2	0	1	0	0	0	0	0	0	0	0	0	0	0	0	0	0	0	0	0	0	0	0	0	0	0	0	0	0	0	0	1	0	0	0	0	0	0	0	0	0
chr1	116128144	116128339	ENST00000369500.3	0	+	exon	195	11	13	6	7	ENSG00000173212.4	MAB21L3	126868	protein_coding	1	116111754	116135240	1	2	0	0	0	0	1	0	0	0	0	0	0	0	0	2	0	0	0	0	0	0	0	0	7	21	1	0	1	2	8	9	0	0	0	0	0	0	1	0	3	1	0	0	0	0	0	0	1	4	0	0	1	0	4	3	0	0	0	0	0	0	0	0	0	0	0	0	0	0	0	0	0	0	0	0	0	0	0	0	8	7	1	0	0	1	2	7	0	0	0	0	0	0	0	0	0	0	0	0	0	0	0	0	0	0	0	0	0	0	0	0	1	0	0	0	0	0	0	0	0	0	0	0	0	0	0	0
chr1	116133131	116135240	ENST00000369500.3	0	+	exon	2109	13	13	7	7	ENSG00000173212.4	MAB21L3	126868	protein_coding	1	116111754	116135240	0	0	0	0	0	0	1	3	0	0	0	0	0	0	0	2	0	0	0	0	0	0	0	0	0	0	0	0	0	0	8	34	0	0	0	0	0	0	0	1	0	0	0	0	0	0	3	1	0	0	0	0	0	0	2	9	0	0	0	0	0	0	0	0	0	0	0	0	0	0	0	0	0	0	0	0	0	0	0	0	0	0	0	0	0	0	8	10	0	0	0	0	0	0	0	0	0	0	0	0	0	0	0	0	0	0	0	0	0	0	0	0	0	0	0	0	0	0	1	1	0	0	0	0	0	0	0	0
chr11	64165696	64166061	ENST00000255681.6	0	-	exon	365	1	21	1	11	ENSG00000133315.10	MACROD1	28992	protein_coding	1	63998557	64166061	26	12	0	0	0	4	0	0	35	20	0	0	0	8	0	0	24	1	0	0	0	1	0	0	2	2	0	0	0	1	0	0	48	13	0	0	0	4	0	0	22	16	0	0	0	8	0	0	9	1	0	0	0	1	0	0	8	1	0	0	0	0	0	0	10	0	0	0	0	0	0	0	81	37	0	0	0	10	0	0	18	1	0	0	0	1	0	0	59	15	0	0	0	3	0	0	7	0	0	0	0	0	0	0	36	5	0	0	0	3	0	0	33	8	0	0	0	1	0	0	27	3	0	0	0	2	0	0
chr11	64152291	64152393	ENST00000255681.6	0	-	exon	102	3	21	2	11	ENSG00000133315.10	MACROD1	28992	protein_coding	1	63998557	64166061	12	2	0	0	5	1	19	2	13	2	0	0	14	1	21	4	16	3	3	0	8	0	13	2	4	0	0	0	2	0	0	0	37	6	3	0	17	3	24	8	30	0	0	0	11	0	11	7	5	1	0	0	1	1	8	0	1	1	0	0	0	0	8	1	13	4	0	0	1	0	9	0	60	11	1	0	16	0	64	5	9	4	0	0	4	1	14	1	61	2	4	0	16	0	39	3	7	2	1	0	1	0	5	2	29	3	0	0	12	2	23	0	64	2	1	0	14	0	16	2	15	2	0	0	6	0	20	7
chr11	64151238	64151355	ENST00000255681.6	0	-	exon	117	5	21	3	11	ENSG00000133315.10	MACROD1	28992	protein_coding	1	63998557	64166061	1	7	3	0	4	2	9	4	7	19	6	0	3	2	19	2	11	5	5	0	4	0	16	6	0	1	2	0	0	0	4	1	17	21	8	0	8	4	40	7	6	9	8	0	2	0	29	2	1	5	1	0	1	0	3	1	3	2	0	0	0	1	1	0	2	7	5	0	0	2	9	0	27	18	7	0	21	3	49	10	3	2	2	0	2	0	9	0	38	26	9	0	19	1	49	13	8	1	0	0	1	0	7	0	7	6	8	0	2	0	30	1	15	21	11	0	14	3	52	1	16	10	1	0	6	2	16	5
chr11	64015251	64015281	ENST00000255681.6	0	-	exon	30	7	21	4	11	ENSG00000133315.10	MACROD1	28992	protein_coding	1	63998557	64166061	0	0	2	0	0	0	3	0	3	0	8	0	2	0	0	0	2	1	4	0	7	1	4	1	0	0	0	0	0	0	0	0	5	3	6	0	14	2	4	0	0	1	2	0	4	0	2	0	0	0	1	0	0	0	1	0	0	0	0	0	1	0	0	0	0	2	0	0	2	0	0	0	11	3	8	0	25	1	14	0	0	1	2	0	2	1	1	0	6	1	8	0	35	2	13	4	1	0	3	0	5	0	1	0	0	0	2	0	6	0	1	0	3	6	4	0	13	2	12	0	4	1	4	0	14	4	4	1
chr11	64000226	64000343	ENST00000255681.6	0	-	exon	117	9	21	5	11	ENSG00000133315.10	MACROD1	28992	protein_coding	1	63998557	64166061	4	1	0	0	0	0	0	0	4	0	0	0	3	1	2	0	6	1	1	0	2	2	6	0	2	0	0	0	0	0	0	0	9	1	1	0	5	0	13	2	7	2	0	0	0	0	4	2	0	1	0	0	0	3	0	0	0	0	0	0	1	1	0	0	1	0	0	0	0	0	2	1	19	3	1	0	12	1	23	3	2	0	0	0	0	0	2	0	19	0	0	0	14	0	27	4	0	1	0	0	1	0	5	0	3	0	1	0	0	0	5	2	17	4	0	0	3	0	13	2	15	4	0	0	5	0	13	1
chr11	63999641	63999763	ENST00000255681.6	0	-	exon	122	11	21	6	11	ENSG00000133315.10	MACROD1	28992	protein_coding	1	63998557	64166061	1	0	0	0	2	0	2	0	2	0	0	0	1	0	6	2	4	1	0	0	4	0	4	1	0	0	0	0	0	0	2	0	12	3	0	0	5	0	9	1	2	0	0	0	3	0	4	0	0	0	0	0	0	0	0	0	0	2	0	0	1	0	0	0	2	0	0	0	1	0	0	1	12	1	0	0	8	1	23	6	2	0	0	0	1	0	1	1	8	3	0	0	17	2	18	1	3	1	0	0	0	0	1	0	0	2	0	0	2	0	1	0	8	1	0	0	6	0	14	0	14	0	0	0	8	2	12	2
chr11	63999529	63999560	ENST00000255681.6	0	-	exon	31	13	21	7	11	ENSG00000133315.10	MACROD1	28992	protein_coding	1	63998557	64166061	0	0	0	0	1	0	2	0	2	2	0	0	2	0	1	0	0	0	1	0	3	1	4	0	0	0	0	0	0	0	0	0	2	1	1	0	11	6	6	0	1	1	0	0	2	0	3	0	0	0	0	0	0	0	0	0	0	0	0	0	0	0	1	0	0	0	0	0	2	0	1	0	5	1	0	0	11	5	10	0	1	0	0	0	2	0	1	0	0	0	2	0	6	4	17	1	0	0	0	0	3	1	0	0	1	0	0	0	0	3	2	0	2	2	0	0	8	0	7	1	1	0	1	0	13	7	8	0
chr11	63999330	63999404	ENST00000255681.6	0	-	exon	74	15	21	8	11	ENSG00000133315.10	MACROD1	28992	protein_coding	1	63998557	64166061	0	1	0	0	0	1	1	0	1	0	0	0	2	0	2	2	0	1	0	0	0	0	3	0	0	1	0	0	0	0	0	0	1	4	2	0	1	3	9	2	0	2	0	0	1	0	2	1	0	0	2	0	0	0	0	0	0	0	0	0	0	1	0	1	0	0	0	0	0	3	2	0	1	5	5	0	1	1	11	1	0	0	0	0	1	2	2	0	0	3	0	0	0	2	6	2	0	1	0	0	0	3	3	0	0	1	1	0	0	1	0	0	2	2	0	0	3	0	7	2	3	4	0	0	2	0	13	1
chr11	63998954	63999036	ENST00000255681.6	0	-	exon	82	17	21	9	11	ENSG00000133315.10	MACROD1	28992	protein_coding	1	63998557	64166061	0	0	0	0	0	0	0	0	0	0	0	0	2	0	1	1	2	0	0	0	0	1	0	0	0	0	0	0	0	0	0	0	1	0	1	0	0	1	1	4	1	0	0	0	0	0	1	2	0	0	0	0	0	0	0	0	0	1	0	0	0	0	0	0	0	0	0	0	0	0	0	4	4	2	0	0	1	3	1	6	2	0	0	0	0	1	1	1	5	2	0	0	0	3	1	5	0	1	0	0	0	0	0	0	3	0	0	0	0	0	0	2	2	0	0	0	2	0	3	4	7	0	0	0	2	1	2	2
chr11	63998837	63998872	ENST00000255681.6	0	-	exon	35	19	21	10	11	ENSG00000133315.10	MACROD1	28992	protein_coding	1	63998557	64166061	0	0	0	0	0	0	0	0	0	0	0	0	2	1	0	0	0	0	1	0	1	0	0	0	1	0	0	0	0	0	0	0	1	1	0	0	3	2	1	0	0	1	1	0	0	0	0	0	0	0	0	0	0	0	0	0	1	0	0	0	0	0	0	1	0	0	0	0	0	2	0	0	4	2	0	0	5	5	4	2	0	1	0	0	2	0	0	0	1	2	3	0	4	1	0	2	0	0	0	0	0	0	0	1	0	1	1	0	3	0	0	0	4	1	0	0	5	5	0	0	6	1	0	0	8	2	1	0
chr11	63998557	63998687	ENST00000255681.6	0	-	exon	130	21	21	11	11	ENSG00000133315.10	MACROD1	28992	protein_coding	1	63998557	64166061	0	0	0	0	0	0	0	0	0	0	0	0	0	0	2	0	0	0	0	0	0	0	1	0	0	0	0	0	0	0	1	0	0	0	0	0	0	0	4	2	0	0	0	0	0	0	0	0	0	0	0	0	0	0	0	0	0	0	0	0	0	0	1	0	0	0	0	0	0	0	0	0	0	0	0	0	0	1	9	7	0	0	0	0	0	0	2	0	0	0	0	0	0	1	5	5	0	0	0	0	0	0	0	1	0	0	0	0	0	0	3	0	0	0	0	0	0	0	9	1	0	0	0	0	0	0	14	2
chr4	120066661	120067074	ENST00000296509.10	0	-	exon	413	1	9	1	5	ENSG00000164109.13	MAD2L1	4085	protein_coding	1	120055607	120067074	115	164	0	0	0	0	0	0	68	87	0	0	0	0	0	0	30	42	0	0	0	0	0	0	76	229	0	0	0	0	0	0	89	249	0	0	0	0	0	0	64	143	0	0	0	0	0	0	56	63	0	0	0	0	0	0	45	50	0	0	0	0	0	0	3	9	0	0	0	0	0	0	138	876	0	0	0	0	0	0	35	26	0	0	0	0	0	0	64	145	0	0	0	0	0	0	230	502	0	0	0	0	0	0	46	98	0	0	0	0	0	0	20	37	0	0	0	0	0	0	19	65	0	0	0	0	0	0
chr4	120065671	120065818	ENST00000296509.10	0	-	exon	147	3	9	2	5	ENSG00000164109.13	MAD2L1	4085	protein_coding	1	120055607	120067074	37	156	14	0	44	5	48	72	41	102	3	0	26	5	37	76	12	47	8	0	8	4	10	32	26	136	11	0	26	9	33	88	24	94	22	0	34	5	26	97	24	90	11	0	17	3	34	78	16	36	7	0	20	5	22	17	8	74	8	0	11	6	24	35	4	3	0	0	2	1	1	3	55	431	11	0	58	34	60	312	11	29	4	0	14	1	16	15	35	122	10	0	31	1	19	67	72	437	32	0	57	16	114	245	22	81	6	0	7	2	32	62	18	17	0	0	10	1	9	13	13	71	0	0	8	7	11	55
chr4	120061974	120062095	ENST00000296509.10	0	-	exon	121	5	9	3	5	ENSG00000164109.13	MAD2L1	4085	protein_coding	1	120055607	120067074	81	71	0	0	37	16	49	132	71	33	0	0	30	2	36	53	30	21	0	0	11	3	11	41	34	32	0	0	30	22	26	84	33	53	0	0	34	9	27	95	35	33	0	0	20	10	22	66	30	12	0	0	23	3	18	31	19	26	3	0	7	9	8	52	4	1	0	0	6	0	0	9	81	122	0	0	61	31	61	266	27	12	0	0	18	1	8	25	27	36	0	0	39	5	29	62	122	142	1	0	69	60	68	267	40	34	0	0	15	2	16	58	19	2	0	0	17	1	12	20	21	21	0	0	10	2	11	52
chr4	120060873	120060977	ENST00000296509.10	0	-	exon	104	7	9	4	5	ENSG00000164109.13	MAD2L1	4085	protein_coding	1	120055607	120067074	49	60	0	0	35	16	92	58	37	62	6	0	18	10	84	36	10	24	3	0	9	4	39	23	24	64	0	0	18	17	48	48	31	42	0	0	17	14	55	24	21	44	2	0	9	15	48	49	22	19	0	0	7	4	52	14	24	39	0	0	8	3	23	26	1	7	0	0	1	0	9	2	46	163	3	0	39	44	102	148	9	9	1	0	5	2	43	7	19	44	4	0	22	7	48	46	87	193	11	0	44	41	158	113	27	41	2	0	21	12	38	33	7	15	4	0	3	1	30	9	10	34	0	0	6	5	28	30
chr4	120055607	120060290	ENST00000296509.10	0	-	exon	4683	9	9	5	5	ENSG00000164109.13	MAD2L1	4085	protein_coding	1	120055607	120067074	0	0	0	0	0	0	92	92	0	0	0	0	0	0	58	68	0	0	0	0	0	0	23	50	0	0	0	0	0	0	45	81	0	0	0	0	0	0	60	72	0	0	0	0	0	0	33	69	0	0	0	0	0	0	33	27	0	0	0	0	0	0	36	58	0	0	0	0	0	0	2	4	0	0	0	0	0	0	87	254	0	0	0	0	0	0	16	20	0	0	0	0	0	0	44	83	0	0	0	0	0	0	146	270	0	0	0	0	0	0	50	40	0	0	0	0	0	0	10	16	0	0	0	0	0	0	18	45
chr7	1530713	1530898	ENST00000343242.8	0	+	exon	185	1	5	1	3	ENSG00000198517.9	MAFK	7975	protein_coding	1	1530713	1543043	3	0	0	0	0	0	0	0	5	0	0	0	0	0	0	0	4	1	0	0	0	0	0	0	10	5	0	1	0	0	0	0	1	0	0	0	0	0	0	0	10	3	0	0	0	0	0	0	5	3	0	0	0	0	0	0	5	3	0	0	0	0	0	0	7	2	0	0	0	0	0	0	3	0	0	0	0	0	0	0	6	0	0	0	0	0	0	0	7	5	0	1	0	0	0	0	9	0	0	0	0	0	0	0	15	14	0	0	0	0	0	0	4	0	0	0	0	0	0	0	17	8	0	1	0	0	0	0
chr7	1539148	1539228	ENST00000343242.8	0	+	exon	80	3	5	2	3	ENSG00000198517.9	MAFK	7975	protein_coding	1	1530713	1543043	5	0	0	0	1	1	2	0	15	4	0	2	2	5	2	6	48	22	0	3	1	7	3	16	22	13	0	1	2	5	7	13	18	10	0	9	0	3	1	6	30	5	0	0	1	2	9	9	22	0	0	0	0	2	5	7	17	7	0	1	0	3	5	9	27	15	0	2	2	5	5	8	13	15	0	0	2	5	1	7	10	5	0	0	0	2	6	4	30	12	0	1	0	13	6	12	21	9	0	1	5	2	4	4	54	17	0	8	5	15	10	13	47	28	0	4	1	10	3	5	36	36	0	7	4	18	13	15
chr7	1539940	1543043	ENST00000343242.8	0	+	exon	3103	5	5	3	3	ENSG00000198517.9	MAFK	7975	protein_coding	1	1530713	1543043	0	0	0	0	0	0	6	2	0	0	0	0	0	0	21	7	0	0	0	0	0	0	59	10	0	0	0	0	0	0	25	18	0	0	0	0	0	0	27	8	0	0	0	0	0	0	32	8	0	0	0	0	0	0	26	7	0	0	0	0	0	0	20	10	0	0	0	0	0	0	37	9	0	0	0	0	0	0	15	16	0	0	0	0	0	0	10	4	0	0	0	0	0	0	32	14	0	0	0	0	0	0	27	1	0	0	0	0	0	0	73	22	0	0	0	0	0	0	60	20	0	0	0	0	0	0	47	40
chrX	153179284	153179365	ENST00000356661.6	0	+	exon	81	1	5	1	3	ENSG00000198681.6	MAGEA1	4100	protein_coding	1	153179284	153183880	0	0	0	0	0	0	0	0	0	0	0	0	0	0	0	0	0	0	0	0	0	0	0	0	0	0	0	0	0	0	0	0	0	1	0	0	0	0	0	0	0	0	0	0	0	0	0	0	0	0	0	0	0	0	0	0	0	0	0	0	0	0	0	0	0	0	0	0	0	0	0	0	75	57	0	4	0	3	0	0	0	0	0	0	0	0	0	0	0	0	0	0	0	0	0	0	0	0	0	0	0	0	0	0	0	0	0	0	0	0	0	0	0	0	0	0	0	0	0	0	0	0	0	0	0	0	0	0
chrX	153182176	153182249	ENST00000356661.6	0	+	exon	73	3	5	2	3	ENSG00000198681.6	MAGEA1	4100	protein_coding	1	153179284	153183880	0	0	0	0	0	0	0	0	0	0	0	0	0	0	0	0	0	0	0	0	0	0	0	0	0	0	0	0	0	0	0	0	0	0	0	0	0	0	0	0	0	0	0	0	0	0	0	0	0	0	0	0	0	0	0	0	0	0	0	0	0	0	0	0	0	0	0	0	0	0	0	0	8	29	0	3	58	22	7	19	0	0	0	0	0	0	0	0	0	0	0	0	0	0	0	0	0	0	0	0	0	0	0	0	0	0	0	0	0	0	0	0	0	0	0	0	0	0	0	0	0	0	0	0	0	0	0	0
chrX	153182324	153183880	ENST00000356661.6	0	+	exon	1556	5	5	3	3	ENSG00000198681.6	MAGEA1	4100	protein_coding	1	153179284	153183880	0	0	0	0	0	0	0	0	0	0	0	0	0	0	0	0	0	0	0	0	0	0	0	0	0	0	0	0	0	0	0	0	0	0	0	0	0	0	0	0	0	0	0	0	0	0	0	0	0	0	0	0	0	0	0	0	0	0	0	0	0	0	0	0	0	0	0	0	0	0	0	0	0	0	0	0	0	0	69	42	0	0	0	0	0	0	0	0	0	0	0	0	0	0	0	0	0	0	0	0	0	0	0	0	0	0	0	0	0	0	0	0	0	0	0	0	0	0	0	0	0	0	0	0	0	0	0	0
chrX	149781929	149781995	ENST00000243314.5	0	+	exon	66	1	7	1	4	ENSG00000123584.7	MAGEA9	4108	protein_coding	1	149781929	149787737	0	0	0	0	0	0	0	0	0	0	0	0	0	0	0	0	0	0	0	0	0	0	0	0	0	0	0	0	0	0	0	0	0	0	0	0	0	0	0	0	0	0	0	0	0	0	0	0	0	0	0	0	0	0	0	0	0	0	0	0	0	0	0	0	0	0	0	0	0	0	0	0	0	0	0	0	0	0	0	0	0	0	0	0	0	0	0	0	0	0	0	0	0	0	0	0	0	0	0	0	0	0	0	0	0	0	0	0	0	0	0	0	0	0	0	0	0	0	0	0	0	0	0	0	0	0	0	0
chrX	149785756	149785843	ENST00000243314.5	0	+	exon	87	3	7	2	4	ENSG00000123584.7	MAGEA9	4108	protein_coding	1	149781929	149787737	0	0	0	0	0	0	0	0	0	0	0	0	0	0	0	0	0	0	0	0	0	0	0	0	0	0	0	0	0	0	0	0	0	0	0	0	0	0	0	0	0	0	0	0	0	0	0	0	0	0	0	0	0	0	0	0	0	0	0	0	0	0	0	0	0	0	0	0	0	0	0	0	0	0	0	0	0	0	0	0	0	0	0	0	0	0	0	0	0	0	0	0	0	0	0	0	0	0	0	0	0	0	0	0	0	0	0	0	0	0	0	0	0	0	0	0	0	0	0	0	0	0	0	0	0	0	0	0
chrX	149786001	149786070	ENST00000243314.5	0	+	exon	69	5	7	3	4	ENSG00000123584.7	MAGEA9	4108	protein_coding	1	149781929	149787737	0	0	0	0	0	0	0	0	0	0	0	0	0	0	0	0	0	0	0	0	0	0	0	0	0	0	0	0	0	0	0	0	0	0	0	0	0	0	0	0	0	0	0	0	0	0	0	0	0	0	0	0	0	0	0	0	0	0	0	0	0	0	0	0	0	0	0	0	0	0	0	0	0	0	0	0	0	0	0	0	0	0	0	0	0	0	0	0	0	0	0	0	0	0	0	0	0	0	0	0	0	0	0	0	0	0	0	0	0	0	0	0	0	0	0	0	0	0	0	0	0	0	0	0	0	0	0	0
chrX	149786145	149787737	ENST00000243314.5	0	+	exon	1592	7	7	4	4	ENSG00000123584.7	MAGEA9	4108	protein_coding	1	149781929	149787737	0	0	0	0	0	0	0	0	0	0	0	0	0	0	0	0	0	0	0	0	0	0	0	0	0	0	0	0	0	0	0	0	0	0	0	0	0	0	0	0	0	0	0	0	0	0	0	0	0	0	0	0	0	0	0	0	0	0	0	0	0	0	0	0	0	0	0	0	0	0	0	0	0	0	0	0	0	0	0	0	0	0	0	0	0	0	0	0	0	0	0	0	0	0	0	0	0	0	0	0	0	0	0	0	0	0	0	0	0	0	0	0	0	0	0	0	0	0	0	0	0	0	0	0	0	0	0	0
chrX	149587393	149587452	ENST00000595065.5	0	-	exon	59	1	7	1	4	ENSG00000267978.5	MAGEA9B	728269	protein_coding	1	149581652	149587452	0	0	0	0	0	0	0	0	0	0	0	0	0	0	0	0	0	0	0	0	0	0	0	0	0	0	0	0	0	0	0	0	0	0	0	0	0	0	0	0	0	0	0	0	0	0	0	0	0	0	0	0	0	0	0	0	0	0	0	0	0	0	0	0	0	0	0	0	0	0	0	0	0	0	0	0	0	0	0	0	0	0	0	0	0	0	0	0	0	0	0	0	0	0	0	0	0	0	0	0	0	0	0	0	0	0	0	0	0	0	0	0	0	0	0	0	0	0	0	0	0	0	0	0	0	0	0	0
chrX	149583546	149583633	ENST00000595065.5	0	-	exon	87	3	7	2	4	ENSG00000267978.5	MAGEA9B	728269	protein_coding	1	149581652	149587452	0	0	0	0	0	0	0	0	0	0	0	0	0	0	0	0	0	0	0	0	0	0	0	0	0	0	0	0	0	0	0	0	0	0	0	0	0	0	0	0	0	0	0	0	0	0	0	0	0	0	0	0	0	0	0	0	0	0	0	0	0	0	0	0	0	0	0	0	0	0	0	0	0	0	0	0	0	0	0	5	0	0	0	0	0	0	0	0	0	0	0	0	0	0	0	0	0	0	0	0	0	0	0	0	0	0	0	0	0	0	0	0	0	0	0	0	0	0	0	0	0	0	0	0	0	0	0	0
chrX	149583319	149583388	ENST00000595065.5	0	-	exon	69	5	7	3	4	ENSG00000267978.5	MAGEA9B	728269	protein_coding	1	149581652	149587452	0	0	0	0	0	0	0	0	0	0	0	0	0	0	0	0	0	0	0	0	0	0	0	0	0	0	0	0	0	0	0	0	0	0	0	0	0	0	0	0	0	0	0	0	0	0	0	0	0	0	0	0	0	0	0	0	0	0	0	0	0	0	0	0	0	0	0	0	0	0	0	0	0	0	0	0	0	0	0	2	0	0	0	0	0	0	0	0	0	0	0	0	0	0	0	0	0	0	0	0	0	0	0	0	0	0	0	0	0	0	0	0	0	0	0	0	0	0	0	0	0	0	0	0	0	0	0	0
chrX	149581652	149583244	ENST00000595065.5	0	-	exon	1592	7	7	4	4	ENSG00000267978.5	MAGEA9B	728269	protein_coding	1	149581652	149587452	0	0	0	0	0	0	0	0	0	0	0	0	0	0	0	0	0	0	0	0	0	0	0	0	0	0	0	0	0	0	0	0	0	0	0	0	0	0	0	0	0	0	0	0	0	0	0	0	0	0	0	0	0	0	0	0	0	0	0	0	0	0	0	0	0	0	0	0	0	0	0	0	0	0	0	0	0	0	3	0	0	0	0	0	0	0	0	0	0	0	0	0	0	0	0	0	0	0	0	0	0	0	0	0	0	0	0	0	0	0	0	0	0	0	0	0	0	0	0	0	0	0	0	0	0	0	0	0
chrX	26138342	26138467	ENST00000325250.1	0	+	exon	125	1	5	1	3	ENSG00000176774.5	MAGEB18	286514	protein_coding	1	26138342	26140735	0	0	0	0	0	0	0	0	0	0	0	0	0	0	0	0	0	0	0	0	0	0	0	0	0	0	0	0	0	0	0	0	0	0	0	0	0	0	0	0	0	0	0	0	0	0	0	0	0	0	0	0	0	0	0	0	0	0	0	0	0	0	0	0	0	0	0	0	0	0	0	0	0	0	0	0	0	0	0	0	0	0	0	0	0	0	0	0	0	0	0	0	0	0	0	0	0	0	0	0	0	0	0	0	0	0	0	0	0	0	0	0	0	0	0	0	0	0	0	0	0	0	0	0	0	0	0	0
chrX	26138923	26140053	ENST00000325250.1	0	+	exon	1130	3	5	2	3	ENSG00000176774.5	MAGEB18	286514	protein_coding	1	26138342	26140735	0	0	0	0	0	0	0	0	0	0	0	0	0	0	0	0	0	0	0	0	0	0	0	0	0	0	0	0	0	0	0	0	0	0	0	0	0	0	0	0	0	0	0	0	0	0	0	0	0	0	0	0	0	0	0	0	0	0	0	0	0	0	0	0	0	0	0	0	0	0	0	0	0	0	0	0	0	0	0	0	0	0	0	0	0	0	0	0	0	0	0	0	0	0	0	0	0	0	0	0	0	0	0	0	0	0	0	0	0	0	0	0	0	0	0	0	0	0	0	0	0	0	0	0	0	0	0	0
chrX	26140179	26140735	ENST00000325250.1	0	+	exon	556	5	5	3	3	ENSG00000176774.5	MAGEB18	286514	protein_coding	1	26138342	26140735	0	0	0	0	0	0	0	0	0	0	0	0	0	0	0	0	0	0	0	0	0	0	0	0	0	0	0	0	0	0	0	0	0	0	0	0	0	0	0	0	0	0	0	0	0	0	0	0	0	0	0	0	0	0	0	0	0	0	0	0	0	0	0	0	0	0	0	0	0	0	0	0	0	0	0	0	0	0	0	0	0	0	0	0	0	0	0	0	0	0	0	0	0	0	0	0	0	0	0	0	0	0	0	0	0	0	0	0	0	0	0	0	0	0	0	0	0	0	0	0	0	0	0	0	0	0	0	0
chrX	142205102	142205290	ENST00000247452.3	0	-	exon	188	1	5	1	3	ENSG00000046774.9	MAGEC2	51438	protein_coding	1	142202344	142205290	0	0	0	0	0	0	0	0	0	0	0	0	0	0	0	0	0	0	0	0	0	0	0	0	0	0	0	0	0	0	0	0	0	0	0	0	0	0	0	0	0	0	0	0	0	0	0	0	0	0	0	0	0	0	0	0	0	0	0	0	0	0	0	0	0	0	0	0	0	0	0	0	57	32	0	0	0	0	0	0	0	0	0	0	0	0	0	0	0	0	0	0	0	0	0	0	0	0	0	0	0	0	0	0	0	0	0	0	0	0	0	0	0	0	0	0	0	0	0	0	0	0	0	0	0	0	0	0
chrX	142204361	142204455	ENST00000247452.3	0	-	exon	94	3	5	2	3	ENSG00000046774.9	MAGEC2	51438	protein_coding	1	142202344	142205290	0	0	0	0	0	0	0	0	0	0	0	0	0	0	0	0	0	0	0	0	0	0	0	0	0	0	0	0	0	0	0	0	0	0	0	0	0	0	0	0	0	0	0	0	0	0	0	0	0	0	0	0	0	0	0	0	0	0	0	0	0	0	0	0	0	0	0	0	0	0	0	0	22	21	4	0	12	8	40	22	0	0	0	0	0	0	0	0	0	0	0	0	0	0	0	1	0	0	0	0	0	0	0	0	0	0	0	0	0	0	0	0	0	0	0	0	0	0	0	0	0	0	0	0	0	0	0	0
chrX	142202344	142204053	ENST00000247452.3	0	-	exon	1709	5	5	3	3	ENSG00000046774.9	MAGEC2	51438	protein_coding	1	142202344	142205290	0	0	0	0	0	0	0	0	0	0	0	0	0	0	0	0	0	0	0	0	0	0	0	0	0	0	0	0	0	0	0	0	0	0	0	0	0	0	0	0	0	0	0	0	0	0	0	0	0	0	0	0	0	0	0	0	0	0	0	0	0	0	0	0	0	0	0	0	0	0	0	0	0	0	0	0	0	0	34	27	0	0	0	0	0	0	0	0	0	0	0	0	0	0	0	0	0	0	0	0	0	0	0	0	0	0	0	0	0	0	0	0	0	0	0	0	0	0	0	0	0	0	0	0	0	0	0	0
chr8	33484749	33485221	ENST00000360128.10	0	+	exon	472	1	19	1	10	ENSG00000198042.10	MAK16	84549	protein_coding	1	33484749	33501260	25	12	0	0	0	0	0	0	46	11	0	0	0	0	0	0	89	33	0	0	0	0	0	0	60	40	0	0	0	0	0	0	63	42	0	0	0	0	0	0	49	20	0	0	0	0	0	0	86	19	0	0	0	0	0	0	26	11	0	0	0	0	0	0	17	6	0	0	0	0	0	0	100	149	0	0	0	0	0	0	68	13	0	0	0	0	0	0	14	10	0	0	0	0	0	0	81	42	0	0	0	0	0	0	12	12	0	0	0	0	0	0	29	17	0	0	0	0	0	0	18	10	0	0	0	0	0	0
chr8	33488377	33488427	ENST00000360128.10	0	+	exon	50	3	19	2	10	ENSG00000198042.10	MAK16	84549	protein_coding	1	33484749	33501260	14	9	0	3	23	7	0	9	25	10	0	2	39	28	5	19	29	25	0	12	77	61	6	51	24	21	0	1	52	29	2	27	19	12	0	6	58	19	1	18	10	6	0	3	42	14	3	6	27	6	0	6	77	5	2	8	15	9	0	2	25	7	0	2	1	8	0	6	17	4	0	1	40	29	0	10	84	56	0	60	28	16	0	4	61	11	1	10	5	5	0	2	13	5	0	8	19	28	0	2	74	28	0	13	10	6	0	1	11	11	0	4	7	3	0	0	25	6	3	3	8	10	0	2	17	12	0	13
chr8	33488519	33488629	ENST00000360128.10	0	+	exon	110	5	19	3	10	ENSG00000198042.10	MAK16	84549	protein_coding	1	33484749	33501260	20	19	0	0	6	7	34	15	44	49	0	0	14	13	49	23	85	115	2	0	18	39	95	65	44	63	1	2	13	14	59	45	30	36	0	1	9	19	68	25	24	31	0	1	7	7	49	21	34	22	0	1	18	10	89	16	24	16	1	0	7	9	30	12	9	15	0	0	1	3	23	15	50	135	5	2	30	62	91	91	35	39	2	2	20	9	65	28	11	20	0	0	2	5	18	13	48	59	0	1	13	24	79	45	12	18	0	1	7	8	15	14	17	29	0	1	7	1	25	6	15	20	0	0	5	4	19	24
chr8	33488733	33488798	ENST00000360128.10	0	+	exon	65	7	19	4	10	ENSG00000198042.10	MAK16	84549	protein_coding	1	33484749	33501260	17	17	0	0	11	20	11	20	26	23	0	0	28	28	21	27	58	52	1	1	60	78	20	79	30	50	0	1	13	54	21	31	38	25	1	4	14	30	11	28	25	8	0	5	13	29	13	19	52	20	1	1	27	21	17	17	24	17	0	3	13	20	10	14	11	15	0	1	7	19	1	9	50	85	0	2	34	120	27	98	30	20	0	3	30	39	18	33	11	11	0	0	5	9	4	12	39	35	1	3	28	69	16	24	8	11	0	3	6	11	11	11	13	15	1	0	15	24	7	25	11	15	0	3	11	32	9	9
chr8	33488987	33489139	ENST00000360128.10	0	+	exon	152	9	19	5	10	ENSG00000198042.10	MAK16	84549	protein_coding	1	33484749	33501260	19	93	0	0	2	1	26	48	41	120	2	0	10	2	41	74	77	266	8	0	9	6	101	180	13	151	2	0	0	2	40	131	17	116	4	0	1	5	51	75	12	85	3	0	1	1	39	49	30	128	3	0	6	0	71	52	18	72	4	0	1	0	35	54	3	32	0	0	1	0	18	40	40	252	5	0	7	8	74	198	41	108	1	0	8	1	53	91	4	40	1	0	1	0	14	33	41	133	4	0	7	8	58	101	8	32	0	0	1	0	16	29	16	46	0	0	3	0	24	42	22	68	0	0	1	2	22	44
chr8	33490284	33490339	ENST00000360128.10	0	+	exon	55	11	19	6	10	ENSG00000198042.10	MAK16	84549	protein_coding	1	33484749	33501260	13	23	0	4	12	32	8	13	34	33	0	5	28	49	23	23	83	95	0	9	42	136	42	79	18	79	1	3	9	86	3	26	33	48	0	8	12	51	6	15	10	28	0	3	9	58	4	23	31	32	0	19	19	36	16	30	15	28	0	2	10	37	9	25	10	16	0	3	2	17	2	8	38	79	0	6	28	124	18	66	19	28	0	15	20	55	28	25	13	14	0	5	3	26	2	9	23	64	0	8	18	68	29	44	11	14	0	0	5	25	4	14	12	16	0	1	14	22	5	6	14	27	0	0	17	29	7	23
chr8	33495541	33495616	ENST00000360128.10	0	+	exon	75	13	19	7	10	ENSG00000198042.10	MAK16	84549	protein_coding	1	33484749	33501260	45	0	0	15	18	33	10	13	50	0	0	19	45	24	23	11	150	12	0	34	103	77	32	49	63	7	0	24	21	44	8	23	57	24	0	15	41	34	12	22	23	4	0	10	13	12	9	10	67	3	0	29	47	31	23	28	31	3	0	10	18	21	9	11	22	3	0	7	11	9	3	7	63	23	0	17	50	82	22	24	71	4	0	26	32	34	22	36	18	7	0	6	18	7	3	7	57	7	0	15	34	63	16	27	11	9	0	6	13	12	2	10	22	7	0	5	16	13	11	4	20	7	0	5	21	21	10	12
chr8	33496624	33496741	ENST00000360128.10	0	+	exon	117	15	19	8	10	ENSG00000198042.10	MAK16	84549	protein_coding	1	33484749	33501260	30	19	0	2	18	10	52	24	65	36	0	0	22	7	91	16	173	79	0	5	70	25	199	75	40	41	0	0	24	20	70	36	50	28	1	2	30	10	79	29	34	24	0	0	14	6	30	12	70	29	0	2	37	4	101	30	36	26	0	1	10	4	39	17	17	19	0	0	9	5	25	10	84	65	1	0	40	26	80	82	63	31	1	3	14	7	96	28	21	6	0	0	11	1	29	9	44	33	1	0	23	12	77	25	29	4	0	0	9	4	22	15	18	4	0	0	10	5	32	10	19	20	0	1	19	9	26	15
chr8	33497231	33497297	ENST00000360128.10	0	+	exon	66	17	19	9	10	ENSG00000198042.10	MAK16	84549	protein_coding	1	33484749	33501260	13	24	0	0	9	16	34	12	33	15	1	0	36	29	43	13	113	61	0	2	102	40	121	40	23	35	0	0	19	49	33	19	35	28	0	2	33	25	45	19	16	15	0	0	27	7	17	18	51	25	0	0	43	11	53	14	30	8	0	0	22	11	25	12	7	11	0	0	13	16	12	11	45	69	0	0	51	59	65	47	36	24	0	1	33	21	50	26	18	7	1	0	13	4	17	5	34	35	0	0	32	34	28	25	9	8	0	0	18	7	18	7	18	16	0	0	10	8	18	6	18	16	0	0	19	11	20	6
chr8	33498431	33501260	ENST00000360128.10	0	+	exon	2829	19	19	10	10	ENSG00000198042.10	MAK16	84549	protein_coding	1	33484749	33501260	0	0	0	0	0	0	22	32	0	0	0	0	0	0	69	41	0	0	0	0	0	0	217	106	0	0	0	0	0	0	42	68	0	0	0	0	0	0	70	56	0	0	0	0	0	0	43	25	0	0	0	0	0	0	94	50	0	0	0	0	0	0	52	11	0	0	0	0	0	0	20	13	0	0	0	0	0	0	96	91	0	0	0	0	0	0	70	47	0	0	0	0	0	0	31	20	0	0	0	0	0	0	66	55	0	0	0	0	0	0	27	18	0	0	0	0	0	0	28	14	0	0	0	0	0	0	37	22
chr10	19048770	19049137	ENST00000454679.6	0	+	exon	367	1	79	1	40	ENSG00000204740.10	MALRD1	340895	protein_coding	1	19048770	19734478	1	0	0	0	0	0	0	0	64	49	0	1	0	3	0	0	0	0	0	0	0	0	0	0	0	0	0	0	0	0	0	0	0	0	0	0	0	0	0	0	0	0	0	0	0	0	0	0	0	0	0	0	0	0	0	0	0	0	0	0	0	0	0	0	0	0	0	0	0	0	0	0	0	0	0	0	0	0	0	0	0	0	0	0	0	0	0	0	0	0	0	0	0	0	0	0	0	0	0	0	0	0	0	0	0	0	0	0	0	0	0	0	0	0	0	0	0	0	0	0	0	0	0	0	0	0	0	0
chr10	19066718	19066859	ENST00000454679.6	0	+	exon	141	3	79	2	40	ENSG00000204740.10	MALRD1	340895	protein_coding	1	19048770	19734478	0	0	0	0	0	0	1	0	41	34	3	0	3	1	51	4	0	0	0	0	0	0	0	0	0	0	0	0	0	0	0	0	0	0	0	0	0	0	0	0	0	0	0	0	0	0	0	0	0	0	0	0	0	0	0	0	0	0	0	0	0	0	0	0	0	0	0	0	0	0	0	0	0	0	0	0	0	1	0	0	0	0	0	0	0	0	0	0	0	0	0	0	0	0	0	0	0	0	0	0	0	0	0	0	0	0	0	0	0	0	0	0	0	0	0	0	0	0	0	0	0	0	0	0	0	0	0	0
chr10	19087839	19087934	ENST00000454679.6	0	+	exon	95	5	79	3	40	ENSG00000204740.10	MALRD1	340895	protein_coding	1	19048770	19734478	0	0	0	0	0	0	0	0	29	11	0	2	11	10	33	11	0	0	0	0	0	0	0	0	0	0	0	0	0	0	0	0	0	0	0	0	0	0	0	0	0	0	0	0	0	0	0	0	0	0	0	0	0	0	0	0	0	0	0	0	0	0	0	0	0	0	0	0	0	0	0	0	0	0	0	0	0	0	0	0	0	0	0	0	0	0	0	0	0	0	0	0	0	0	0	0	0	0	0	0	0	0	0	0	0	0	0	0	0	0	0	0	0	0	0	0	0	0	0	0	0	0	0	0	0	0	0	0
chr10	19088023	19088185	ENST00000454679.6	0	+	exon	162	7	79	4	40	ENSG00000204740.10	MALRD1	340895	protein_coding	1	19048770	19734478	0	0	0	0	0	0	0	0	18	22	0	0	7	3	38	10	0	0	0	0	0	0	0	0	0	0	0	0	0	0	0	0	0	0	0	0	0	0	0	0	0	0	0	0	0	0	0	0	0	0	0	0	0	0	0	0	0	0	0	0	0	0	0	0	0	0	0	0	0	0	0	0	0	0	0	0	0	0	0	0	0	0	0	0	0	0	0	0	0	0	0	0	0	0	0	0	0	0	0	0	0	0	0	0	0	0	0	0	0	0	0	0	0	0	0	0	0	0	0	0	0	0	0	0	0	0	0	0
chr10	19103978	19104075	ENST00000454679.6	0	+	exon	97	9	79	5	40	ENSG00000204740.10	MALRD1	340895	protein_coding	1	19048770	19734478	0	0	0	0	0	0	0	0	21	13	0	0	14	0	10	9	0	0	0	0	0	0	0	0	0	0	0	0	0	0	0	0	0	0	0	0	0	0	0	0	0	0	0	0	0	0	0	0	0	0	0	0	0	0	0	0	0	0	0	0	0	0	0	0	0	0	0	0	0	0	0	0	0	0	0	0	0	0	0	0	0	0	0	0	0	0	0	0	0	0	0	0	0	0	0	0	0	0	0	0	0	0	0	0	0	0	0	0	0	0	0	0	0	0	0	0	0	0	0	0	0	0	0	0	0	0	0	0
chr10	19123491	19123593	ENST00000454679.6	0	+	exon	102	11	79	6	40	ENSG00000204740.10	MALRD1	340895	protein_coding	1	19048770	19734478	0	0	0	0	0	1	0	0	36	7	0	1	11	8	25	10	0	0	0	0	0	0	0	0	0	0	0	0	0	0	0	0	0	0	0	0	0	0	0	0	0	0	0	0	0	0	0	0	0	0	0	0	0	0	0	0	0	0	0	0	0	0	0	0	0	0	0	0	0	0	0	0	0	0	0	0	0	0	0	0	0	0	0	0	0	0	0	0	0	0	0	0	0	0	0	0	0	0	0	0	0	0	0	0	0	0	0	0	0	0	0	0	0	0	0	0	0	0	0	0	0	0	0	0	0	0	0	0
chr10	19124523	19124670	ENST00000454679.6	0	+	exon	147	13	79	7	40	ENSG00000204740.10	MALRD1	340895	protein_coding	1	19048770	19734478	0	0	0	0	0	0	0	0	21	25	0	0	4	0	44	4	0	0	0	0	0	0	0	0	0	0	0	0	0	0	0	0	0	0	0	0	0	0	0	0	0	0	0	0	0	0	0	0	0	0	0	0	0	0	0	0	0	0	0	0	0	0	0	0	0	0	0	0	0	0	0	0	0	0	0	0	0	0	0	0	0	0	0	0	0	0	0	0	0	1	0	0	0	0	0	1	0	0	0	0	0	0	0	0	0	0	0	0	0	0	0	0	0	0	0	0	0	0	0	0	0	0	0	0	0	0	0	0
chr10	19128220	19128387	ENST00000454679.6	0	+	exon	167	15	79	8	40	ENSG00000204740.10	MALRD1	340895	protein_coding	1	19048770	19734478	0	0	0	0	0	0	0	0	20	24	0	0	2	3	24	33	0	0	0	0	0	0	0	0	0	0	0	0	0	0	0	0	0	0	0	0	0	0	0	0	0	0	0	0	0	0	0	0	0	0	0	0	0	0	0	0	0	0	0	0	0	0	0	0	0	0	0	0	0	0	0	0	0	0	0	0	0	0	0	0	0	0	0	0	0	0	0	0	0	1	0	0	0	0	0	0	0	0	0	0	0	0	0	0	0	0	0	0	0	0	0	0	0	0	0	0	0	0	0	0	0	0	0	0	0	0	0	0
chr10	19133855	19133948	ENST00000454679.6	0	+	exon	93	17	79	9	40	ENSG00000204740.10	MALRD1	340895	protein_coding	1	19048770	19734478	0	0	0	0	0	0	0	0	27	18	1	3	9	12	11	21	0	0	0	0	0	0	0	0	0	0	0	0	0	0	0	0	0	0	0	0	0	0	0	0	0	0	0	0	0	0	0	0	0	0	0	0	0	0	0	0	0	0	0	0	0	0	0	0	0	0	0	0	0	0	0	0	0	0	0	0	0	0	0	0	0	0	0	0	0	0	0	0	0	0	0	0	0	0	0	0	0	0	0	0	0	0	0	0	0	0	0	0	0	0	0	0	0	0	0	0	0	0	0	0	0	0	0	0	0	0	0	0
chr10	19136573	19136781	ENST00000454679.6	0	+	exon	208	19	79	10	40	ENSG00000204740.10	MALRD1	340895	protein_coding	1	19048770	19734478	1	1	0	0	0	0	0	0	17	23	0	0	9	2	28	11	0	0	0	0	0	0	0	0	0	0	0	0	0	0	0	0	0	0	0	0	0	0	0	0	0	0	0	0	0	0	0	0	0	0	0	0	0	0	0	0	0	0	0	0	0	0	0	0	0	0	0	0	0	0	0	0	0	0	0	0	0	0	0	0	0	0	0	0	0	0	0	0	0	0	0	0	0	0	0	0	0	0	0	0	0	0	0	0	0	0	0	0	0	0	0	0	0	0	0	0	0	0	0	0	0	0	0	0	0	0	0	0
chr10	19146197	19146344	ENST00000454679.6	0	+	exon	147	21	79	11	40	ENSG00000204740.10	MALRD1	340895	protein_coding	1	19048770	19734478	0	0	0	0	0	0	1	1	27	12	0	1	2	0	24	16	0	0	0	0	0	0	0	0	2	1	0	0	0	0	0	0	0	0	0	0	0	0	0	0	0	0	0	0	0	0	0	0	0	0	0	0	0	0	0	0	0	0	0	0	0	0	0	0	0	0	0	0	0	0	0	0	0	0	0	0	0	0	0	0	0	0	0	0	0	0	0	0	0	0	0	0	0	0	0	0	0	0	0	0	0	0	0	0	0	0	0	0	0	0	0	0	0	0	0	0	0	0	0	0	0	0	0	0	0	0	0	0
chr10	19155074	19155172	ENST00000454679.6	0	+	exon	98	23	79	12	40	ENSG00000204740.10	MALRD1	340895	protein_coding	1	19048770	19734478	1	1	0	0	0	0	0	0	12	18	2	0	5	3	22	14	0	0	0	0	0	0	0	0	0	0	0	0	0	0	2	0	0	0	0	0	0	0	0	0	0	0	0	0	0	0	0	0	0	0	0	0	0	0	0	0	0	0	0	0	0	0	0	0	0	0	0	0	0	0	0	0	0	0	0	0	0	0	0	0	0	0	0	0	0	0	0	0	0	0	0	0	0	0	0	0	0	0	0	0	0	0	0	0	0	0	0	0	0	0	0	0	0	0	0	0	0	0	0	0	0	0	0	0	0	0	0	0
chr10	19165636	19165810	ENST00000454679.6	0	+	exon	174	25	79	13	40	ENSG00000204740.10	MALRD1	340895	protein_coding	1	19048770	19734478	0	0	0	0	0	0	1	0	19	15	0	1	4	5	13	8	0	0	0	0	0	0	0	0	2	0	0	0	0	1	0	0	0	0	0	0	0	0	0	0	0	0	0	0	0	0	0	0	0	0	0	0	0	0	0	0	0	0	0	0	0	0	0	0	0	0	0	0	0	0	0	0	0	0	0	0	0	0	0	0	0	0	0	0	0	0	0	0	0	0	0	0	0	0	0	0	0	0	0	0	0	0	0	0	0	0	0	0	0	0	0	0	0	0	0	0	0	0	0	0	0	0	0	0	0	0	0	0
chr10	19175207	19175328	ENST00000454679.6	0	+	exon	121	27	79	14	40	ENSG00000204740.10	MALRD1	340895	protein_coding	1	19048770	19734478	1	0	0	0	0	0	0	2	7	5	0	0	5	2	16	1	0	0	0	0	0	0	0	0	0	0	0	0	0	0	2	0	0	0	0	0	0	0	0	0	0	0	0	0	0	0	0	0	0	0	0	0	0	0	0	0	0	0	0	0	0	0	0	0	0	0	0	0	0	0	0	0	0	0	0	0	0	0	0	0	0	0	0	0	0	0	0	0	0	0	0	0	0	0	0	0	0	0	0	0	0	0	0	0	0	0	0	0	0	0	0	0	0	0	0	0	0	0	0	0	0	0	0	0	0	0	0	0
chr10	19203727	19203880	ENST00000454679.6	0	+	exon	153	29	79	15	40	ENSG00000204740.10	MALRD1	340895	protein_coding	1	19048770	19734478	0	0	0	0	0	0	1	0	22	4	0	1	1	0	11	7	0	0	0	0	0	0	0	0	1	0	0	0	0	0	0	0	0	0	0	0	0	0	0	0	0	0	0	0	0	0	0	0	0	0	0	0	0	0	0	0	0	0	0	0	0	0	0	0	0	0	0	0	0	0	0	0	0	0	0	0	0	0	0	0	0	0	0	0	0	0	0	0	0	1	0	0	0	0	0	2	0	0	0	0	0	0	0	0	0	0	0	0	0	0	0	0	0	0	0	0	0	0	0	0	0	0	0	0	0	0	0	0
chr10	19204307	19204413	ENST00000454679.6	0	+	exon	106	31	79	16	40	ENSG00000204740.10	MALRD1	340895	protein_coding	1	19048770	19734478	0	0	0	0	0	0	0	0	10	5	0	0	5	1	18	1	0	0	0	0	0	0	0	0	0	0	0	0	0	0	0	1	0	0	0	0	0	0	0	0	0	0	0	0	0	0	0	0	0	0	0	0	0	0	0	0	0	0	0	0	0	0	0	0	0	0	0	0	0	0	0	0	0	0	0	0	0	0	0	0	0	0	0	0	0	0	0	0	0	0	0	0	0	0	0	0	0	0	0	0	0	0	0	0	0	0	0	0	0	0	0	0	0	0	0	0	0	0	0	0	0	0	0	0	0	0	0	0
chr10	19204897	19205265	ENST00000454679.6	0	+	exon	368	33	79	17	40	ENSG00000204740.10	MALRD1	340895	protein_coding	1	19048770	19734478	0	0	0	0	0	0	1	0	18	9	0	0	2	2	13	8	0	0	0	0	0	0	0	0	0	0	0	0	0	0	0	0	0	0	0	0	0	0	0	0	0	0	0	0	0	0	0	0	0	0	0	0	0	0	0	0	0	0	0	0	0	0	0	0	0	0	0	0	0	0	0	1	0	0	0	0	0	0	0	0	0	0	0	0	0	0	0	0	0	0	0	0	0	0	0	3	0	0	0	0	0	0	0	0	0	0	0	0	0	0	0	0	0	0	0	0	0	0	0	0	0	0	0	0	0	0	0	0
chr10	19209267	19209680	ENST00000454679.6	0	+	exon	413	35	79	18	40	ENSG00000204740.10	MALRD1	340895	protein_coding	1	19048770	19734478	0	0	0	0	0	0	0	0	23	15	0	0	1	0	19	4	0	0	0	0	0	0	0	0	1	1	0	0	0	0	0	0	0	0	0	0	0	0	0	0	0	0	0	0	0	0	0	0	0	0	0	0	0	0	0	0	0	0	0	0	0	0	0	0	0	1	0	0	0	0	0	0	0	0	0	0	0	0	0	0	0	0	0	0	0	0	0	0	464	222	0	0	0	0	0	0	0	0	0	0	0	0	0	0	0	0	0	0	0	0	0	0	0	0	0	0	0	0	0	0	0	0	0	0	0	0	0	0
chr10	19257683	19257771	ENST00000454679.6	0	+	exon	88	37	79	19	40	ENSG00000204740.10	MALRD1	340895	protein_coding	1	19048770	19734478	0	0	0	0	0	0	0	0	10	5	0	0	9	6	13	4	0	0	0	0	0	0	0	0	0	0	0	0	0	0	1	0	0	0	0	0	0	0	0	0	27	23	0	3	0	13	0	42	0	0	0	0	0	0	0	0	0	0	0	0	0	0	0	0	0	0	0	0	0	0	0	0	0	0	0	0	0	0	0	0	0	0	0	0	0	0	0	0	82	44	1	1	227	36	143	72	0	0	0	0	0	0	0	0	0	0	0	0	0	0	0	0	0	0	0	0	0	0	0	0	0	0	0	0	0	0	0	0
chr10	19280046	19280223	ENST00000454679.6	0	+	exon	177	39	79	20	40	ENSG00000204740.10	MALRD1	340895	protein_coding	1	19048770	19734478	0	0	0	0	0	0	0	0	17	7	0	0	1	0	18	14	0	0	0	0	0	0	0	0	0	0	0	0	0	0	0	0	0	0	0	0	0	0	0	0	43	57	0	1	6	3	24	41	0	0	0	0	0	0	0	0	0	0	0	0	0	0	0	0	1	0	0	0	0	0	0	0	0	0	0	0	0	0	0	0	0	0	0	0	0	0	0	0	172	101	9	0	182	7	128	126	0	0	0	0	0	0	0	0	0	0	0	0	0	0	0	0	0	0	0	0	0	0	0	0	0	0	0	0	0	0	0	0
chr10	19283018	19283181	ENST00000454679.6	0	+	exon	163	41	79	21	40	ENSG00000204740.10	MALRD1	340895	protein_coding	1	19048770	19734478	0	0	0	0	0	0	0	1	20	16	1	0	2	1	15	12	0	0	0	0	0	0	0	0	0	0	0	0	0	0	0	0	0	0	0	0	0	0	0	0	91	59	0	0	15	6	36	26	0	0	0	0	0	0	0	0	0	0	0	0	0	0	0	0	0	0	0	0	0	0	1	0	0	0	0	0	0	0	0	0	1	0	0	0	0	0	0	0	125	159	5	0	19	53	323	123	0	0	0	0	0	0	0	0	0	0	0	0	0	0	0	0	0	0	0	0	0	0	0	0	0	0	0	0	0	0	0	0
chr10	19323948	19324105	ENST00000454679.6	0	+	exon	157	43	79	22	40	ENSG00000204740.10	MALRD1	340895	protein_coding	1	19048770	19734478	0	0	0	0	0	0	0	0	16	4	0	0	3	1	19	2	0	0	0	0	0	0	0	0	0	1	0	0	0	0	0	0	0	0	0	0	0	0	0	0	61	17	0	0	13	3	93	24	0	0	0	0	0	0	0	0	0	0	0	0	0	0	0	0	1	0	0	0	0	0	0	0	0	0	0	0	0	0	0	0	0	0	0	0	1	0	0	0	106	59	0	0	21	13	124	53	0	0	0	0	0	0	0	0	0	0	0	0	0	0	0	0	0	0	0	0	0	0	0	0	0	0	0	0	0	0	0	0
chr10	19327562	19327673	ENST00000454679.6	0	+	exon	111	45	79	23	40	ENSG00000204740.10	MALRD1	340895	protein_coding	1	19048770	19734478	1	0	0	0	0	0	0	1	23	13	0	0	7	2	10	18	0	0	0	0	0	0	0	0	0	2	0	0	0	0	0	0	0	0	0	0	0	0	0	0	76	40	0	0	19	13	53	40	0	0	0	0	0	0	0	0	0	0	0	0	0	0	0	0	0	0	0	0	0	0	1	1	0	0	0	0	0	0	0	0	0	0	0	0	1	0	0	0	166	110	0	0	64	35	80	72	0	0	0	0	0	0	0	0	0	0	0	0	0	0	0	0	0	0	0	0	0	0	0	0	0	0	0	0	0	0	0	0
chr10	19331368	19331582	ENST00000454679.6	0	+	exon	214	47	79	24	40	ENSG00000204740.10	MALRD1	340895	protein_coding	1	19048770	19734478	0	0	0	0	1	0	0	0	13	10	0	0	9	1	21	12	0	0	0	0	0	0	0	0	1	0	0	0	0	0	0	0	0	0	0	0	0	0	0	0	93	23	2	0	28	7	66	26	0	0	0	0	0	0	0	0	0	0	0	0	0	0	0	0	0	0	0	0	0	0	0	0	0	0	0	0	0	0	0	0	0	0	0	0	0	0	1	0	180	77	3	3	78	54	160	78	0	0	0	0	0	0	0	0	0	0	0	0	0	0	0	0	0	0	0	0	0	0	0	0	0	0	0	0	0	0	0	0
chr10	19347770	19348018	ENST00000454679.6	0	+	exon	248	49	79	25	40	ENSG00000204740.10	MALRD1	340895	protein_coding	1	19048770	19734478	0	0	0	0	0	0	1	0	9	11	2	0	6	6	14	6	0	0	0	0	0	0	0	0	0	1	0	0	1	0	0	1	0	0	0	0	0	0	0	0	63	28	4	0	55	19	63	30	0	0	0	0	0	0	0	0	0	0	0	0	0	0	0	0	0	0	0	0	0	0	0	0	0	0	0	0	0	0	0	0	0	0	0	0	0	0	0	0	120	88	21	0	105	83	136	114	0	0	0	0	0	0	0	0	0	0	0	0	0	0	0	0	0	0	0	0	0	0	0	0	0	0	0	0	0	0	0	0
chr10	19352005	19352297	ENST00000454679.6	0	+	exon	292	51	79	26	40	ENSG00000204740.10	MALRD1	340895	protein_coding	1	19048770	19734478	0	0	0	0	0	0	0	0	6	11	0	0	5	1	9	17	0	0	0	0	0	0	0	0	0	0	0	0	0	0	1	1	0	0	0	0	0	0	0	0	47	15	0	0	30	3	88	39	0	0	0	0	0	0	0	0	0	0	0	0	0	0	0	0	0	0	0	0	0	0	0	0	0	0	0	0	0	0	0	0	0	0	0	0	0	0	0	0	143	67	0	0	60	4	175	141	0	0	0	0	0	0	0	0	0	0	0	0	0	0	0	0	0	0	0	0	0	0	0	0	0	0	0	0	0	0	0	0
chr10	19387527	19387773	ENST00000454679.6	0	+	exon	246	53	79	27	40	ENSG00000204740.10	MALRD1	340895	protein_coding	1	19048770	19734478	1	0	0	0	0	0	0	0	23	3	0	2	2	1	9	7	0	0	0	0	0	0	0	0	3	0	0	0	0	0	0	0	0	0	0	0	0	0	0	0	95	19	0	2	25	4	52	23	0	0	0	0	0	0	0	0	0	0	0	0	0	0	0	0	0	0	0	0	0	0	0	0	0	0	0	0	0	0	0	0	0	0	0	0	0	0	0	0	197	43	1	11	91	20	110	59	0	0	0	0	0	0	0	0	1	0	0	0	0	0	0	0	0	0	0	0	0	0	0	0	0	0	0	0	0	0	0	0
chr10	19389451	19389609	ENST00000454679.6	0	+	exon	158	55	79	28	40	ENSG00000204740.10	MALRD1	340895	protein_coding	1	19048770	19734478	0	0	0	0	0	0	1	0	16	7	3	0	2	4	22	10	0	0	0	0	0	0	0	0	1	0	0	0	0	0	3	0	0	0	0	0	0	0	0	0	89	24	3	0	22	4	97	21	0	0	0	0	0	0	0	0	0	0	0	0	0	0	0	0	0	0	0	0	0	0	0	0	0	0	0	0	0	0	0	0	0	0	0	0	0	0	0	1	186	57	5	0	45	28	246	80	0	0	0	0	0	0	0	0	0	0	0	0	0	0	1	0	0	0	0	0	0	0	0	0	0	0	0	0	0	0	0	0
chr10	19450306	19450490	ENST00000454679.6	0	+	exon	184	57	79	29	40	ENSG00000204740.10	MALRD1	340895	protein_coding	1	19048770	19734478	0	0	0	0	0	0	0	0	16	7	1	0	4	0	14	9	0	0	0	0	0	0	0	0	0	0	0	0	1	0	0	0	0	0	0	0	0	0	0	0	57	39	1	0	11	1	100	28	0	0	0	0	0	0	0	0	0	0	0	0	0	0	0	0	0	0	0	0	0	0	0	0	0	0	0	0	0	0	0	0	0	0	0	0	0	0	0	0	223	152	3	0	38	13	191	64	0	0	0	0	0	0	0	0	0	0	0	0	0	0	0	0	0	0	0	0	0	0	0	0	0	0	0	0	0	0	0	0
chr10	19491516	19491645	ENST00000454679.6	0	+	exon	129	59	79	30	40	ENSG00000204740.10	MALRD1	340895	protein_coding	1	19048770	19734478	1	2	0	0	0	0	0	1	10	6	0	0	6	3	14	1	0	0	0	0	0	0	0	0	0	0	0	0	1	0	0	0	0	0	0	0	0	0	0	0	74	25	0	1	17	8	51	39	0	0	0	0	0	0	0	0	0	0	0	0	0	0	0	0	2	0	0	0	0	0	0	0	0	0	0	0	0	0	0	0	1	0	0	0	0	0	0	0	165	66	0	4	55	20	198	90	0	0	0	0	0	0	0	0	0	0	0	0	0	0	0	1	0	0	0	0	0	0	0	0	0	0	0	0	0	0	0	0
chr10	19498484	19498646	ENST00000454679.6	0	+	exon	162	61	79	31	40	ENSG00000204740.10	MALRD1	340895	protein_coding	1	19048770	19734478	4	2	0	0	0	0	2	3	10	4	0	0	1	4	15	1	0	0	0	0	0	0	0	0	0	1	0	0	0	0	1	0	0	0	0	0	0	0	0	0	56	30	1	0	2	10	87	47	0	0	0	0	0	0	0	0	0	0	0	0	0	0	0	0	3	0	0	0	0	0	2	0	0	0	0	0	0	0	0	0	0	0	0	0	0	0	1	0	125	70	7	2	16	14	204	116	0	0	0	0	0	0	0	0	0	0	0	0	0	0	0	0	1	0	0	0	0	0	0	0	0	0	0	0	0	0	0	0
chr10	19531193	19531351	ENST00000454679.6	0	+	exon	158	63	79	32	40	ENSG00000204740.10	MALRD1	340895	protein_coding	1	19048770	19734478	5	0	0	0	1	1	3	0	7	6	0	0	0	1	11	1	0	0	0	0	0	0	0	0	0	0	0	0	0	0	0	0	0	0	0	0	0	0	0	0	55	43	1	0	7	11	49	12	0	0	0	0	0	0	0	0	0	0	0	0	0	0	0	0	2	3	0	0	0	0	3	0	0	0	0	0	0	0	0	0	0	0	0	0	0	0	0	0	94	66	4	0	14	27	124	48	0	0	0	0	0	0	0	0	0	0	0	0	0	0	0	0	0	0	0	0	0	0	1	0	0	0	0	0	0	0	0	0
chr10	19567501	19567703	ENST00000454679.6	0	+	exon	202	65	79	33	40	ENSG00000204740.10	MALRD1	340895	protein_coding	1	19048770	19734478	1	0	0	0	0	0	6	0	11	8	0	0	0	0	7	4	0	0	0	0	0	0	0	0	2	1	0	0	0	0	0	2	0	0	0	0	0	0	0	0	64	29	0	0	5	7	57	22	0	0	0	0	0	0	0	0	0	0	0	0	0	0	0	0	4	0	0	0	0	0	2	0	0	0	0	0	0	0	0	0	0	0	0	0	0	0	0	0	161	53	0	4	25	12	83	43	0	0	0	0	0	0	0	0	0	0	0	0	0	0	0	0	0	0	0	0	0	0	0	0	0	0	0	0	0	0	0	0
chr10	19595193	19595457	ENST00000454679.6	0	+	exon	264	67	79	34	40	ENSG00000204740.10	MALRD1	340895	protein_coding	1	19048770	19734478	0	0	0	0	1	0	0	1	5	4	0	0	6	0	5	1	0	0	0	0	0	0	0	0	0	0	1	0	1	0	0	0	0	0	0	0	0	0	0	0	39	11	3	0	32	11	34	35	0	0	0	0	0	0	0	0	0	0	0	0	0	0	0	0	1	0	0	0	4	0	0	0	0	0	0	0	0	0	0	0	0	0	0	0	0	0	0	0	96	21	2	4	105	16	84	50	0	0	0	0	0	0	0	0	0	0	0	0	0	0	0	0	0	0	0	0	0	0	0	0	0	0	0	0	0	0	0	0
chr10	19607776	19607902	ENST00000454679.6	0	+	exon	126	69	79	35	40	ENSG00000204740.10	MALRD1	340895	protein_coding	1	19048770	19734478	0	1	0	0	0	0	1	0	9	3	0	0	0	1	10	4	0	0	0	0	0	0	0	0	0	0	0	0	0	0	2	0	0	0	0	0	0	0	0	0	29	42	0	0	5	6	65	19	0	0	0	0	0	0	0	0	0	0	0	0	0	0	0	0	0	0	0	0	0	0	5	0	0	0	0	0	0	0	0	0	0	0	0	0	0	0	0	0	65	61	0	0	19	12	186	45	0	0	0	0	0	0	0	0	0	0	0	0	0	0	0	0	0	0	0	0	0	0	0	0	0	0	0	0	0	0	0	0
chr10	19615856	19615923	ENST00000454679.6	0	+	exon	67	71	79	36	40	ENSG00000204740.10	MALRD1	340895	protein_coding	1	19048770	19734478	1	0	0	1	0	0	0	0	6	7	0	0	5	2	4	3	0	0	0	0	0	0	0	0	0	0	0	0	0	0	0	0	0	0	0	0	0	0	0	0	25	18	0	5	14	21	17	10	0	0	0	0	0	0	0	0	0	0	0	0	0	0	0	0	2	0	0	0	0	0	0	0	0	0	0	0	0	0	0	0	0	0	0	0	0	0	0	0	83	36	0	20	49	147	30	43	0	0	0	0	0	0	0	0	0	0	0	0	0	0	0	0	0	0	0	0	0	0	0	0	0	0	0	0	0	0	0	0
chr10	19692281	19692361	ENST00000454679.6	0	+	exon	80	73	79	37	40	ENSG00000204740.10	MALRD1	340895	protein_coding	1	19048770	19734478	0	1	0	0	1	2	1	0	4	1	0	0	6	2	5	3	0	0	0	0	0	0	0	0	0	0	0	0	0	0	0	0	0	0	0	0	0	0	0	0	41	7	0	7	28	8	16	9	0	0	0	0	0	0	0	0	0	0	0	0	0	0	0	0	1	0	0	0	2	1	0	1	0	0	0	0	0	0	0	0	0	0	0	0	0	0	0	0	107	23	0	9	86	22	66	63	0	0	0	0	0	0	0	0	0	0	0	0	0	0	0	0	0	0	0	0	0	0	0	0	0	0	0	0	0	0	0	0
chr10	19692457	19692554	ENST00000454679.6	0	+	exon	97	75	79	38	40	ENSG00000204740.10	MALRD1	340895	protein_coding	1	19048770	19734478	0	2	0	0	0	0	1	0	2	2	0	0	0	1	7	0	0	0	0	0	0	0	0	0	0	0	0	0	0	0	0	0	0	0	0	0	0	0	0	0	3	9	4	0	1	4	57	7	0	0	0	0	0	0	0	0	0	0	0	0	0	0	0	0	0	0	0	0	0	0	3	1	0	0	0	0	0	0	0	0	0	0	0	0	0	0	0	0	2	40	3	0	0	6	154	16	0	0	0	0	0	0	0	0	0	0	0	0	0	0	0	0	0	0	0	0	0	0	0	0	0	0	0	0	0	0	0	0
chr10	19730705	19730781	ENST00000454679.6	0	+	exon	76	77	79	39	40	ENSG00000204740.10	MALRD1	340895	protein_coding	1	19048770	19734478	0	1	0	0	0	1	0	3	1	6	0	0	2	5	0	3	0	0	0	0	0	0	0	0	0	0	0	0	0	0	0	1	0	0	0	0	0	0	0	0	1	24	0	0	1	25	3	9	0	0	0	0	0	0	0	0	0	0	0	0	0	0	0	0	0	0	0	0	0	2	0	2	0	1	0	0	0	0	0	1	0	0	0	0	0	0	0	0	2	59	0	0	1	68	1	22	0	0	0	0	0	0	0	0	0	0	0	0	0	0	0	0	0	0	0	0	0	0	0	0	0	0	0	0	0	0	0	0
chr10	19734156	19734478	ENST00000454679.6	0	+	exon	322	79	79	40	40	ENSG00000204740.10	MALRD1	340895	protein_coding	1	19048770	19734478	0	0	0	0	0	0	0	1	0	0	0	0	0	2	3	8	0	0	0	0	0	0	0	0	0	0	0	0	0	0	0	0	0	0	0	0	0	0	0	0	0	0	0	0	0	4	2	19	0	0	0	0	0	0	0	0	0	0	0	0	0	0	0	0	0	0	0	0	0	0	0	0	0	0	0	0	0	0	0	0	0	0	0	0	0	0	0	0	0	0	0	0	0	5	3	57	0	0	0	0	0	0	0	0	0	0	0	0	0	0	0	0	0	0	0	0	0	0	0	0	0	0	0	0	0	0	0	0
chr7	23299199	23299608	ENST00000466681.1	0	+	exon	409	1	7	1	4	ENSG00000156928.4	MALSU1	115416	protein_coding	1	23299199	23311729	27	9	0	0	0	0	0	0	53	12	0	0	0	0	0	0	31	10	0	0	0	0	0	0	37	21	0	0	0	0	0	0	49	15	0	0	0	0	0	0	76	30	0	0	0	0	0	0	31	9	0	0	0	0	0	0	11	7	0	0	0	0	0	0	30	8	0	0	0	0	0	0	91	44	0	0	0	0	0	0	43	3	0	0	0	0	0	0	26	8	0	0	0	0	0	0	52	8	0	0	0	0	0	0	55	12	0	0	0	0	0	0	74	22	0	0	0	0	0	0	41	7	0	0	0	0	0	0
chr7	23300838	23301017	ENST00000466681.1	0	+	exon	179	3	7	2	4	ENSG00000156928.4	MALSU1	115416	protein_coding	1	23299199	23311729	15	13	2	0	1	8	24	28	23	38	4	0	7	11	42	38	12	21	1	0	1	9	29	45	23	32	3	0	3	9	31	58	17	47	5	0	4	25	40	60	36	59	5	0	6	25	65	100	11	18	1	0	5	5	25	23	8	10	1	0	0	5	10	28	12	21	1	0	5	2	24	12	37	81	5	0	8	42	78	159	12	19	2	0	2	4	39	18	11	8	1	0	0	8	25	21	30	18	1	0	6	7	45	31	45	40	2	0	3	10	50	64	26	37	4	0	11	19	59	70	19	50	1	0	3	10	37	73
chr7	23307867	23307949	ENST00000466681.1	0	+	exon	82	5	7	3	4	ENSG00000156928.4	MALSU1	115416	protein_coding	1	23299199	23311729	12	41	0	1	6	17	10	48	18	52	0	4	9	32	20	86	7	56	0	1	2	26	11	64	10	49	0	1	3	23	23	56	11	67	0	0	7	21	14	75	19	65	0	4	8	55	34	107	16	32	0	5	8	17	8	41	5	19	0	1	1	24	7	41	13	17	0	0	5	12	12	23	38	103	0	0	17	66	27	127	7	32	0	4	4	11	10	34	7	12	0	1	0	9	11	20	15	37	0	4	11	18	25	54	23	56	0	3	7	32	40	95	24	65	0	1	13	19	23	60	15	70	0	1	6	44	16	116
chr7	23309355	23311729	ENST00000466681.1	0	+	exon	2374	7	7	4	4	ENSG00000156928.4	MALSU1	115416	protein_coding	1	23299199	23311729	0	0	0	0	0	0	19	38	0	0	0	0	0	0	31	62	0	0	0	0	0	0	10	57	0	0	0	0	0	0	14	63	0	0	0	0	0	0	18	66	0	0	0	0	0	0	31	131	0	0	0	0	0	0	29	46	0	0	0	0	0	0	7	31	0	0	0	0	0	0	18	27	0	0	0	0	0	0	55	103	0	0	0	0	0	0	15	54	0	0	0	0	0	0	8	30	0	0	0	0	0	0	30	48	0	0	0	0	0	0	33	77	0	0	0	0	0	0	38	95	0	0	0	0	0	0	22	107
chr9	70043580	70044231	ENST00000377182.4	0	+	exon	651	1	27	1	14	ENSG00000165072.9	MAMDC2	256691	protein_coding	1	70043580	70226970	0	0	0	0	0	0	0	0	0	0	0	0	0	0	0	0	0	0	0	0	0	0	0	0	0	0	0	0	0	0	0	0	2	0	0	0	0	0	0	0	0	0	0	0	0	0	0	0	9	0	0	0	0	0	0	0	0	0	0	0	0	0	0	0	0	0	0	0	0	0	0	0	0	0	0	0	0	0	0	0	0	0	0	0	0	0	0	0	0	0	0	0	0	0	0	0	0	0	0	0	0	0	0	0	1	1	0	0	0	0	0	0	0	0	0	0	0	0	0	0	3	0	0	0	0	0	0	0
chr9	70044583	70044697	ENST00000377182.4	0	+	exon	114	3	27	2	14	ENSG00000165072.9	MAMDC2	256691	protein_coding	1	70043580	70226970	0	0	0	0	0	0	0	0	0	0	0	0	0	0	0	0	0	0	0	0	0	0	0	0	0	0	0	0	0	0	0	0	2	1	0	0	0	1	2	0	0	0	0	0	0	0	0	0	17	2	0	0	1	0	6	0	0	0	0	0	0	0	0	0	1	0	0	0	0	0	0	0	0	0	0	0	0	0	0	0	0	0	0	0	0	0	0	0	0	0	0	0	0	0	0	0	0	0	0	0	0	0	0	0	0	1	0	0	1	0	0	1	0	0	0	0	0	0	0	0	0	0	0	0	2	0	1	0
chr9	70108210	70108482	ENST00000377182.4	0	+	exon	272	5	27	3	14	ENSG00000165072.9	MAMDC2	256691	protein_coding	1	70043580	70226970	0	0	0	0	0	0	0	0	0	0	0	0	0	0	0	0	0	0	0	0	0	0	0	0	0	0	0	0	0	0	0	0	0	0	0	0	1	0	1	0	0	0	0	0	0	0	0	0	11	1	0	0	11	0	7	0	1	1	0	0	0	0	0	1	2	2	0	0	0	0	1	0	0	0	0	0	0	0	0	0	0	0	0	0	0	0	0	0	0	0	0	0	0	0	0	0	0	0	0	0	0	0	0	0	0	0	0	0	1	0	0	1	0	0	0	0	0	0	0	0	2	1	0	0	0	1	2	3
chr9	70109719	70109804	ENST00000377182.4	0	+	exon	85	7	27	4	14	ENSG00000165072.9	MAMDC2	256691	protein_coding	1	70043580	70226970	0	0	0	0	0	0	0	0	0	0	0	0	0	0	0	0	0	1	0	0	0	0	0	0	0	0	0	0	0	0	0	0	0	0	0	0	0	2	1	1	0	0	0	0	0	0	0	0	6	0	0	2	10	1	14	0	0	0	0	0	0	0	1	0	1	0	0	0	0	0	2	1	0	1	0	0	0	0	0	0	0	0	0	0	0	0	0	0	0	0	0	0	0	0	0	0	0	0	0	0	0	0	0	0	1	1	0	0	1	1	0	0	0	0	0	0	0	0	0	0	0	4	0	0	2	0	0	2
chr9	70112994	70113132	ENST00000377182.4	0	+	exon	138	9	27	5	14	ENSG00000165072.9	MAMDC2	256691	protein_coding	1	70043580	70226970	0	0	0	0	0	0	0	0	0	2	0	0	0	0	0	0	0	0	0	0	0	0	0	0	0	0	0	0	0	0	0	0	1	2	0	0	0	0	0	0	0	0	0	0	0	0	0	0	14	13	2	0	4	0	12	5	0	0	0	0	0	0	0	0	0	3	0	0	0	0	1	2	0	0	0	0	0	0	0	0	0	1	0	0	0	0	0	0	0	0	0	0	0	0	0	0	0	0	0	0	0	0	0	0	0	0	0	0	0	0	2	0	0	0	0	0	0	0	0	0	0	3	0	0	1	0	1	3
chr9	70126158	70126415	ENST00000377182.4	0	+	exon	257	11	27	6	14	ENSG00000165072.9	MAMDC2	256691	protein_coding	1	70043580	70226970	0	0	0	0	0	0	0	0	0	0	0	0	0	0	0	0	0	0	0	0	0	0	0	0	0	0	0	0	0	0	0	0	1	0	0	0	1	1	0	2	0	0	0	0	0	0	0	0	2	1	0	2	1	2	16	3	0	0	0	0	0	0	0	0	2	0	0	0	0	0	0	0	0	0	0	0	0	0	0	0	0	0	0	0	0	0	0	0	0	0	0	0	0	0	0	0	0	0	0	0	0	0	0	0	1	0	0	0	0	0	0	0	0	0	0	0	0	0	0	0	0	3	0	0	0	2	1	4
chr9	70131518	70131612	ENST00000377182.4	0	+	exon	94	13	27	7	14	ENSG00000165072.9	MAMDC2	256691	protein_coding	1	70043580	70226970	1	1	0	0	0	0	0	0	0	0	0	0	0	0	0	0	0	0	0	0	0	0	0	0	0	0	0	0	0	0	0	0	1	0	0	0	1	2	1	0	0	0	0	0	0	0	0	0	5	2	0	0	4	0	1	1	0	0	0	0	0	0	0	1	1	1	0	0	0	0	0	0	0	0	0	0	0	0	0	0	0	0	0	0	0	0	0	0	0	0	0	0	0	0	0	0	0	0	0	0	0	0	0	0	0	0	0	0	1	1	0	1	0	0	0	0	0	0	0	0	0	7	0	0	0	2	0	1
chr9	70140144	70140288	ENST00000377182.4	0	+	exon	144	15	27	8	14	ENSG00000165072.9	MAMDC2	256691	protein_coding	1	70043580	70226970	0	0	0	0	0	0	1	0	0	0	0	0	0	0	0	0	0	0	0	0	0	0	0	0	0	0	0	0	0	0	0	0	2	1	0	0	0	0	2	3	0	0	0	0	0	0	0	0	8	4	2	0	0	0	7	9	0	1	0	0	0	0	0	0	1	0	0	0	0	0	1	1	0	0	0	0	0	0	0	0	0	0	0	0	0	0	0	0	0	0	0	0	0	0	0	0	0	0	0	0	0	0	0	0	0	0	0	0	0	0	1	0	0	0	0	0	0	0	0	0	0	2	0	0	0	1	0	8
chr9	70143553	70143819	ENST00000377182.4	0	+	exon	266	17	27	9	14	ENSG00000165072.9	MAMDC2	256691	protein_coding	1	70043580	70226970	0	0	0	0	0	0	0	0	0	0	0	0	0	0	0	0	0	1	0	0	0	0	0	0	0	0	0	0	0	0	0	0	0	4	0	0	2	0	0	2	0	0	0	0	0	0	0	0	0	6	0	0	4	4	4	12	3	1	0	0	0	0	0	0	0	0	0	0	1	0	0	1	0	0	0	0	0	0	0	0	0	0	0	0	0	0	0	0	0	0	0	0	0	0	0	0	0	0	0	0	0	0	0	0	0	5	0	0	0	0	0	1	0	0	0	0	0	0	0	0	0	2	0	0	0	0	0	2
chr9	70168701	70168795	ENST00000377182.4	0	+	exon	94	19	27	10	14	ENSG00000165072.9	MAMDC2	256691	protein_coding	1	70043580	70226970	0	0	0	0	0	0	0	0	0	0	0	0	0	0	0	0	0	0	0	0	0	0	0	0	0	0	0	0	0	0	0	0	0	2	0	0	2	1	0	0	0	0	0	0	0	0	0	0	11	0	0	0	0	2	4	1	0	1	0	0	0	0	3	2	0	0	0	1	0	0	1	1	0	0	0	0	0	0	0	0	0	0	0	0	0	0	0	0	0	0	0	0	0	0	0	0	0	0	0	0	0	0	0	0	2	0	0	0	0	0	0	0	0	0	0	0	0	0	0	0	0	0	0	0	0	0	0	0
chr9	70170478	70170631	ENST00000377182.4	0	+	exon	153	21	27	11	14	ENSG00000165072.9	MAMDC2	256691	protein_coding	1	70043580	70226970	0	0	0	0	0	0	0	0	0	0	0	0	0	0	0	0	0	2	0	0	0	0	0	0	0	0	0	0	0	0	0	0	0	3	0	0	0	0	2	0	0	0	0	0	0	0	0	0	1	6	0	0	2	0	11	2	3	0	0	0	0	0	0	0	0	0	1	0	0	0	0	0	0	0	0	0	0	0	0	0	0	0	0	0	0	0	0	0	0	0	0	0	0	0	0	0	0	0	0	0	0	0	0	0	0	3	0	0	0	0	2	0	0	0	0	0	0	0	0	0	0	4	0	0	0	0	0	0
chr9	70218336	70218596	ENST00000377182.4	0	+	exon	260	23	27	12	14	ENSG00000165072.9	MAMDC2	256691	protein_coding	1	70043580	70226970	0	0	0	0	0	0	0	0	0	0	0	0	0	0	0	0	0	0	0	0	0	0	0	0	0	0	0	0	0	0	0	0	0	0	0	0	0	3	0	3	0	0	0	0	0	0	0	0	3	8	0	0	1	7	2	16	0	0	0	0	0	0	3	1	0	0	0	0	0	0	0	1	0	0	0	0	0	0	0	0	0	1	0	0	0	0	0	0	0	1	0	0	0	0	0	3	0	0	0	0	0	0	0	0	0	2	0	0	0	1	0	1	0	0	0	0	0	0	0	0	0	0	0	0	0	1	0	2
chr9	70225749	70225834	ENST00000377182.4	0	+	exon	85	25	27	13	14	ENSG00000165072.9	MAMDC2	256691	protein_coding	1	70043580	70226970	0	0	0	0	0	0	0	0	0	0	0	0	0	0	0	0	0	0	0	0	0	0	0	0	0	0	0	0	0	0	0	0	0	0	0	1	0	0	0	0	0	0	0	0	0	0	0	0	8	1	0	1	0	2	4	7	1	2	0	0	0	0	0	1	0	0	0	0	0	0	0	0	0	0	0	0	0	0	0	0	0	0	0	0	0	0	0	0	0	0	0	0	0	0	0	0	0	0	0	0	0	0	0	0	1	1	0	0	0	0	0	0	0	0	0	0	0	0	0	0	0	0	0	0	0	1	0	1
chr9	70225967	70226970	ENST00000377182.4	0	+	exon	1003	27	27	14	14	ENSG00000165072.9	MAMDC2	256691	protein_coding	1	70043580	70226970	0	0	0	0	0	0	0	0	0	0	0	0	0	0	0	0	0	0	0	0	0	0	0	0	0	0	0	0	0	0	0	0	0	0	0	0	0	0	1	0	0	0	0	0	0	0	0	0	0	0	0	0	0	0	9	3	0	0	0	0	0	0	1	1	0	0	0	0	0	0	0	1	0	0	0	0	0	0	0	0	0	0	0	0	0	0	0	0	0	0	0	0	0	0	0	0	0	0	0	0	0	0	0	0	0	0	0	0	0	0	1	0	0	0	0	0	0	0	0	0	0	0	0	0	0	0	0	4
chr5	179732849	179733427	ENST00000292599.3	0	+	exon	578	1	9	1	5	ENSG00000161021.12	MAML1	9794	protein_coding	1	179732849	179777286	3	5	0	0	0	0	0	0	5	12	0	0	0	0	0	0	3	7	0	0	0	0	0	0	7	26	0	0	0	0	0	0	2	10	0	0	0	0	0	0	7	26	0	0	0	0	0	0	3	9	0	0	0	0	0	0	4	11	0	0	0	0	0	0	10	11	0	0	0	0	0	0	3	10	0	0	0	0	0	0	4	2	0	0	0	0	0	0	15	14	0	0	0	0	0	0	12	12	0	0	0	0	0	0	7	14	0	0	0	0	0	0	3	1	0	0	0	0	0	0	1	18	0	0	0	0	0	0
chr5	179765325	179766741	ENST00000292599.3	0	+	exon	1416	3	9	2	5	ENSG00000161021.12	MAML1	9794	protein_coding	1	179732849	179777286	19	16	0	0	0	0	3	4	23	16	0	0	0	0	5	11	9	23	0	0	0	0	3	7	31	18	0	0	0	0	7	9	21	20	0	0	0	0	2	4	30	30	0	0	0	0	7	11	26	14	0	0	0	0	3	3	10	12	0	0	0	0	4	5	26	11	0	0	0	0	10	2	35	28	0	0	0	0	3	5	29	13	0	0	0	0	4	5	35	29	0	0	0	0	15	9	38	24	0	0	0	0	12	6	16	17	0	0	0	0	7	2	15	14	0	0	0	0	3	1	15	33	0	0	0	0	1	7
chr5	179768849	179769089	ENST00000292599.3	0	+	exon	240	5	9	3	5	ENSG00000161021.12	MAML1	9794	protein_coding	1	179732849	179777286	3	14	0	0	6	12	13	16	12	25	0	1	3	8	20	39	14	23	1	0	1	9	7	32	18	23	1	0	4	10	26	40	16	21	0	0	5	5	16	34	25	18	1	0	9	11	19	32	10	16	2	0	6	5	18	16	5	17	1	0	4	0	5	14	18	29	0	0	15	10	11	29	17	23	3	0	13	10	18	45	16	12	0	1	6	5	23	39	31	47	1	7	8	16	25	82	26	32	2	2	9	16	27	41	9	23	0	1	5	5	10	36	13	13	1	0	1	5	13	24	13	22	0	2	3	17	12	23
chr5	179771146	179771243	ENST00000292599.3	0	+	exon	97	7	9	4	5	ENSG00000161021.12	MAML1	9794	protein_coding	1	179732849	179777286	2	16	0	0	1	10	7	26	5	25	0	0	0	10	13	32	1	16	0	0	3	8	8	33	3	30	1	1	0	8	19	26	6	11	0	0	3	19	17	26	3	21	0	0	2	9	27	29	4	18	0	0	1	4	11	16	2	16	0	0	2	14	7	14	4	18	0	0	0	15	27	22	1	23	1	0	0	16	24	24	2	14	1	0	3	6	17	12	6	55	2	0	1	11	37	44	2	31	0	0	0	15	32	24	1	35	0	0	1	7	11	31	3	21	0	0	0	8	12	21	5	30	0	0	2	31	14	75
chr5	179773894	179777286	ENST00000292599.3	0	+	exon	3392	9	9	5	5	ENSG00000161021.12	MAML1	9794	protein_coding	1	179732849	179777286	0	0	0	0	0	0	4	12	0	0	0	0	0	0	5	37	0	0	0	0	0	0	5	31	0	0	0	0	0	0	4	23	0	0	0	0	0	0	9	20	0	0	0	0	0	0	5	44	0	0	0	0	0	0	6	9	0	0	0	0	0	0	4	15	0	0	0	0	0	0	4	27	0	0	0	0	0	0	1	47	0	0	0	0	0	0	5	27	0	0	0	0	0	0	8	51	0	0	0	0	0	0	2	34	0	0	0	0	0	0	2	23	0	0	0	0	0	0	3	21	0	0	0	0	0	0	7	33
chr6	119349541	119349761	ENST00000368468.3	0	-	exon	220	1	25	1	13	ENSG00000111885.6	MAN1A1	4121	protein_coding	1	119177208	119349761	0	0	0	0	0	0	0	0	27	7	0	0	0	0	0	0	0	0	0	0	0	0	0	0	9	19	0	0	0	1	0	0	19	22	0	0	0	1	0	0	90	51	0	0	0	0	0	0	2	0	0	0	0	0	0	0	2	1	0	0	0	0	0	0	3	5	0	0	0	0	0	0	25	35	0	0	0	2	0	0	2	0	0	0	0	0	0	0	8	3	0	0	0	0	0	0	60	46	0	0	0	0	0	0	0	0	0	0	0	0	0	0	3	5	0	0	0	0	0	0	0	0	0	0	0	0	0	0
chr6	119348462	119349287	ENST00000368468.3	0	-	exon	825	3	25	2	13	ENSG00000111885.6	MAN1A1	4121	protein_coding	1	119177208	119349761	0	0	0	0	0	0	0	0	54	38	0	0	0	0	27	9	1	1	0	0	0	0	0	0	34	96	0	0	0	0	9	25	66	42	0	0	0	0	19	22	347	278	0	0	0	0	90	69	4	1	0	0	0	0	2	0	4	7	0	0	0	0	2	1	13	12	0	0	0	0	3	5	155	174	0	0	0	0	25	49	2	0	0	0	0	0	2	0	39	24	0	0	0	0	8	3	174	198	0	0	0	0	60	52	4	4	0	0	0	0	0	0	12	11	0	0	0	0	3	4	5	7	0	0	0	0	0	0
chr6	119306895	119306992	ENST00000368468.3	0	-	exon	97	5	25	3	13	ENSG00000111885.6	MAN1A1	4121	protein_coding	1	119177208	119349761	0	0	0	0	0	0	0	0	84	21	3	0	17	7	34	27	13	3	0	0	1	6	0	8	49	21	0	0	10	9	24	32	61	20	3	0	30	13	32	30	390	171	13	0	125	83	209	222	10	0	0	0	1	1	3	0	15	6	0	0	2	1	2	3	14	1	1	0	5	8	7	12	153	168	9	0	61	106	85	168	2	0	0	0	2	0	0	0	33	9	1	0	14	5	24	29	191	106	10	0	64	56	100	157	6	0	0	0	2	0	2	3	13	11	0	0	5	6	7	15	7	13	0	0	1	10	4	12
chr6	119301987	119302103	ENST00000368468.3	0	-	exon	116	7	25	4	13	ENSG00000111885.6	MAN1A1	4121	protein_coding	1	119177208	119349761	0	0	0	0	0	0	0	0	104	25	3	0	27	3	75	14	9	3	0	0	5	0	9	0	43	25	3	0	20	2	38	6	66	33	1	0	26	5	64	15	397	167	19	0	128	34	379	118	12	0	0	0	5	0	6	0	10	3	0	0	5	0	12	4	21	16	0	0	4	3	16	6	170	136	11	0	42	15	162	102	4	0	0	0	2	0	2	1	49	15	2	0	13	2	32	13	227	124	13	0	63	16	192	66	3	2	0	0	1	0	7	2	30	7	0	0	4	0	14	6	11	11	0	0	1	2	7	5
chr6	119290682	119290763	ENST00000368468.3	0	-	exon	81	9	25	5	13	ENSG00000111885.6	MAN1A1	4121	protein_coding	1	119177208	119349761	1	0	0	0	0	0	0	0	16	39	25	0	24	11	76	15	0	5	3	0	3	1	8	5	8	24	12	0	14	2	35	30	22	33	19	0	29	13	39	16	106	216	73	0	123	44	307	160	3	0	1	0	2	0	12	0	4	8	0	0	2	1	13	9	3	11	5	0	7	0	13	7	52	85	61	0	39	43	101	70	1	1	0	0	2	1	4	0	9	17	10	0	15	3	31	19	55	164	57	0	48	43	163	83	2	0	0	0	1	1	3	0	13	6	5	0	11	6	18	2	6	12	5	0	5	5	2	9
chr6	119248259	119248354	ENST00000368468.3	0	-	exon	95	11	25	6	13	ENSG00000111885.6	MAN1A1	4121	protein_coding	1	119177208	119349761	0	1	0	0	0	0	1	1	28	26	2	0	7	5	31	29	3	5	0	0	0	0	3	6	14	22	0	0	3	4	18	23	16	26	2	0	17	7	31	40	151	150	12	0	58	18	153	187	4	0	0	0	3	0	2	4	14	9	2	0	2	1	2	7	13	5	0	0	3	3	7	5	59	109	6	0	24	33	61	118	0	1	0	0	2	0	1	6	19	25	0	0	6	4	20	16	52	135	3	0	35	18	64	150	4	5	0	0	1	0	2	2	4	9	1	0	13	0	10	17	3	7	1	0	5	1	5	11
chr6	119204758	119204882	ENST00000368468.3	0	-	exon	124	13	25	7	13	ENSG00000111885.6	MAN1A1	4121	protein_coding	1	119177208	119349761	0	0	0	0	0	0	0	0	48	29	2	0	3	5	29	46	8	2	0	0	0	1	3	15	32	17	2	0	3	2	12	41	27	41	1	0	5	12	27	70	258	198	5	0	28	39	176	330	5	2	0	0	0	1	7	2	5	19	0	0	6	6	10	26	19	22	0	0	1	2	15	21	56	131	4	0	17	37	60	193	2	0	0	0	1	1	1	0	16	27	0	0	3	6	22	41	100	169	2	0	15	46	71	269	3	2	0	0	1	1	4	4	22	20	0	0	3	5	15	19	6	11	0	0	1	4	7	26
chr6	119201253	119201347	ENST00000368468.3	0	-	exon	94	15	25	8	13	ENSG00000111885.6	MAN1A1	4121	protein_coding	1	119177208	119349761	0	1	0	0	0	0	0	0	24	37	2	0	15	26	35	34	4	7	0	0	2	4	6	7	14	41	3	0	4	17	27	28	25	52	3	0	6	25	24	35	135	247	26	0	64	117	205	182	2	5	0	0	1	0	5	0	5	9	0	0	4	4	7	14	14	17	2	0	6	13	12	20	49	132	9	0	17	95	53	142	1	1	0	0	2	2	1	1	15	30	1	0	5	12	14	17	63	164	18	0	35	96	75	135	1	1	0	0	1	2	3	4	14	20	0	0	10	8	16	16	6	7	1	0	0	5	6	7
chr6	119193776	119193892	ENST00000368468.3	0	-	exon	116	17	25	9	13	ENSG00000111885.6	MAN1A1	4121	protein_coding	1	119177208	119349761	0	0	0	0	0	0	0	0	20	25	3	0	4	17	39	26	5	10	0	0	2	3	4	5	10	28	2	0	2	15	17	14	28	48	1	0	8	16	24	21	134	196	9	0	48	106	160	148	0	2	0	0	0	0	3	3	10	15	1	0	1	2	7	5	5	12	0	0	4	11	16	6	42	120	7	0	11	73	53	81	0	0	0	0	1	1	2	0	11	13	3	0	3	23	14	16	46	161	6	0	15	68	82	130	1	4	0	0	0	0	2	1	8	14	0	0	2	6	22	10	2	10	0	0	3	4	3	11
chr6	119189663	119189883	ENST00000368468.3	0	-	exon	220	19	25	10	13	ENSG00000111885.6	MAN1A1	4121	protein_coding	1	119177208	119349761	0	0	0	0	0	0	0	0	50	26	0	0	8	3	16	33	11	2	0	0	4	3	4	8	13	35	0	0	6	17	8	28	28	31	0	0	27	19	12	35	214	170	1	0	96	62	98	212	1	1	0	0	0	0	0	1	11	12	1	0	1	6	9	14	16	5	0	0	5	0	4	22	68	129	0	0	22	82	33	183	0	2	0	0	0	0	1	1	20	21	0	0	7	8	7	24	114	120	0	0	29	55	38	196	5	3	0	0	1	1	0	3	11	13	0	0	9	5	1	22	6	12	0	0	2	13	3	20
chr6	119188404	119188577	ENST00000368468.3	0	-	exon	173	21	25	11	13	ENSG00000111885.6	MAN1A1	4121	protein_coding	1	119177208	119349761	0	1	0	0	0	0	0	0	13	59	6	0	2	2	54	27	2	7	2	0	2	1	12	12	7	56	1	0	1	11	24	27	8	80	9	0	2	12	64	37	81	490	46	0	11	34	287	186	4	5	0	0	1	0	0	1	0	23	2	0	0	2	23	8	7	38	3	0	0	5	24	7	13	254	9	0	4	46	96	176	1	5	0	0	0	0	0	2	13	49	5	0	2	4	30	15	34	333	19	0	5	29	155	141	2	5	0	0	0	1	8	3	6	27	1	0	1	2	23	21	2	21	2	0	3	5	8	10
chr6	119180311	119180427	ENST00000368468.3	0	-	exon	116	23	25	12	13	ENSG00000111885.6	MAN1A1	4121	protein_coding	1	119177208	119349761	0	0	0	0	0	0	0	0	16	21	1	0	1	1	13	26	8	2	0	0	2	1	2	5	17	27	0	0	1	6	7	23	23	29	0	0	4	7	6	43	137	207	0	0	28	39	64	141	2	1	0	0	1	0	4	3	10	11	0	0	0	0	0	10	14	13	0	0	1	3	6	17	41	142	0	0	5	36	12	112	0	1	0	0	1	0	0	0	6	19	0	0	2	2	13	29	83	93	0	0	10	21	29	84	5	2	0	0	1	0	1	3	6	19	0	0	2	4	5	7	7	6	0	0	3	1	2	7
chr6	119177208	119179945	ENST00000368468.3	0	-	exon	2737	25	25	13	13	ENSG00000111885.6	MAN1A1	4121	protein_coding	1	119177208	119349761	0	0	0	0	0	0	0	0	0	0	0	0	0	0	19	42	0	0	0	0	0	0	11	10	0	0	0	0	0	0	23	49	0	0	0	0	0	0	37	79	0	0	0	0	0	0	191	276	0	0	0	0	0	0	3	2	0	0	0	0	0	0	10	16	0	0	0	0	0	0	17	20	0	0	0	0	0	0	51	258	0	0	0	0	0	0	1	0	0	0	0	0	0	0	15	36	0	0	0	0	0	0	112	163	0	0	0	0	0	0	7	1	0	0	0	0	0	0	10	27	0	0	0	0	0	0	12	19
chr1	117367448	117368485	ENST00000356554.7	0	+	exon	1037	1	25	1	13	ENSG00000198162.12	MAN1A2	10905	protein_coding	1	117367448	117528872	15	39	0	0	0	0	0	0	32	28	0	0	0	0	0	0	17	17	0	0	0	0	0	0	40	69	0	0	0	0	0	0	36	53	0	0	0	0	0	0	32	71	0	0	0	0	0	0	60	21	0	0	0	0	0	0	19	31	0	0	0	0	0	0	37	29	0	0	0	0	0	0	48	119	0	0	0	0	0	0	30	29	0	0	0	0	0	0	73	77	0	0	0	0	0	0	49	42	0	0	0	0	0	0	21	26	0	0	0	0	0	0	64	53	0	0	0	0	0	0	29	83	0	0	0	0	0	0
chr1	117402185	117402441	ENST00000356554.7	0	+	exon	256	3	25	2	13	ENSG00000198162.12	MAN1A2	10905	protein_coding	1	117367448	117528872	42	16	0	4	8	9	6	17	39	8	0	3	13	1	18	10	33	8	0	2	7	3	8	14	58	22	2	2	15	6	23	19	56	12	0	0	10	0	25	8	46	18	2	0	9	4	20	13	45	9	2	3	22	2	33	6	28	8	0	0	4	6	13	9	27	6	0	0	17	6	19	9	63	28	0	6	13	22	31	33	50	21	0	2	11	6	19	13	106	28	1	1	36	10	33	27	97	13	1	3	19	9	27	12	47	21	0	1	4	4	17	6	90	18	1	3	29	10	33	18	107	27	0	0	10	21	19	21
chr1	117405548	117405645	ENST00000356554.7	0	+	exon	97	5	25	3	13	ENSG00000198162.12	MAN1A2	10905	protein_coding	1	117367448	117528872	36	47	0	0	15	9	38	23	46	22	0	0	14	6	39	15	42	31	0	0	15	2	29	13	66	47	2	0	23	14	47	22	68	33	1	1	29	13	33	7	64	22	0	0	11	15	41	23	88	26	0	0	24	6	44	15	46	21	0	0	16	10	17	12	45	34	0	1	8	17	33	22	84	61	0	1	22	18	60	23	53	26	2	0	15	7	42	12	119	88	0	0	34	21	93	36	85	47	2	0	34	5	78	19	48	18	0	0	11	8	37	9	67	47	2	1	37	16	77	14	82	38	0	1	43	30	71	58
chr1	117414712	117414831	ENST00000356554.7	0	+	exon	119	7	25	4	13	ENSG00000198162.12	MAN1A2	10905	protein_coding	1	117367448	117528872	63	6	0	4	19	7	30	16	31	12	0	0	18	2	42	14	29	18	2	2	21	5	35	14	64	18	0	2	31	6	57	38	47	8	0	2	29	4	68	10	59	19	0	0	30	3	43	22	60	12	2	5	45	4	65	11	24	5	0	1	15	2	48	16	41	8	0	2	23	8	30	9	75	49	0	2	43	8	64	43	48	10	0	3	20	2	48	17	122	40	0	4	65	11	81	60	117	17	1	6	34	11	78	40	58	8	0	1	21	1	39	19	85	16	0	0	31	7	72	29	111	35	0	2	46	11	75	45
chr1	117420568	117420649	ENST00000356554.7	0	+	exon	81	9	25	5	13	ENSG00000198162.12	MAN1A2	10905	protein_coding	1	117367448	117528872	12	10	0	0	14	20	56	30	18	9	0	0	7	3	35	22	11	2	0	0	5	9	37	20	19	29	1	0	11	19	66	72	25	15	0	0	14	10	55	22	17	18	0	0	20	11	58	43	21	17	0	0	26	3	67	16	21	10	0	0	7	4	28	18	12	19	0	0	5	12	56	27	28	23	0	1	19	21	83	85	12	13	0	0	13	9	41	23	28	27	0	0	24	22	127	86	20	13	0	0	12	26	98	55	12	11	0	0	8	10	55	27	32	24	0	0	15	34	80	58	40	27	0	0	23	31	115	52
chr1	117442230	117442325	ENST00000356554.7	0	+	exon	95	11	25	6	13	ENSG00000198162.12	MAN1A2	10905	protein_coding	1	117367448	117528872	11	38	0	0	2	9	21	18	13	55	0	0	7	7	16	13	6	30	0	0	6	10	10	8	10	75	0	0	2	16	22	37	14	67	1	0	5	16	18	26	14	60	1	0	6	9	26	18	34	46	0	0	9	8	33	18	22	48	0	0	9	22	12	25	23	59	0	0	4	12	13	23	22	88	0	0	15	18	27	40	15	54	0	0	9	13	14	20	25	140	0	0	8	16	36	18	8	95	0	0	6	19	21	28	24	36	0	1	4	7	13	23	22	71	0	0	8	24	31	27	21	153	0	0	11	47	43	52
chr1	117460488	117460612	ENST00000356554.7	0	+	exon	124	13	25	7	13	ENSG00000198162.12	MAN1A2	10905	protein_coding	1	117367448	117528872	9	26	0	1	4	4	9	21	7	30	0	1	6	4	14	28	6	22	0	0	1	3	11	8	11	47	0	2	5	13	7	35	22	44	0	4	7	15	13	33	7	27	0	1	9	6	11	37	22	33	0	2	16	4	29	33	4	33	0	3	6	10	25	29	9	19	0	1	8	6	19	20	13	64	0	2	6	20	31	32	13	35	0	2	3	8	21	30	13	77	0	2	9	13	24	47	15	49	0	0	2	10	12	24	10	15	0	3	8	7	21	17	18	33	0	0	4	7	25	31	11	44	0	0	8	8	25	25
chr1	117466333	117466427	ENST00000356554.7	0	+	exon	94	15	25	8	13	ENSG00000198162.12	MAN1A2	10905	protein_coding	1	117367448	117528872	7	26	0	0	8	4	5	17	7	15	0	0	4	7	9	9	2	19	0	1	2	5	4	10	6	26	0	0	6	25	12	28	10	27	0	0	12	6	18	26	11	28	0	1	5	5	11	18	10	22	0	1	17	10	21	18	14	20	0	1	5	15	8	32	10	26	0	1	6	18	11	14	14	34	0	0	6	19	15	27	5	16	0	0	9	11	9	21	20	68	0	1	10	28	13	34	9	26	0	0	6	8	10	20	11	12	0	0	6	5	12	9	15	34	0	0	6	22	16	32	10	56	0	2	5	14	14	44
chr1	117493146	117493262	ENST00000356554.7	0	+	exon	116	17	25	9	13	ENSG00000198162.12	MAN1A2	10905	protein_coding	1	117367448	117528872	5	5	0	1	1	6	12	19	13	6	0	0	0	1	10	10	6	7	0	0	0	4	6	13	12	10	0	0	6	10	6	25	17	29	0	0	1	27	20	45	18	9	0	1	4	11	13	21	34	9	0	1	0	5	26	30	11	23	0	0	3	12	16	31	25	11	1	1	5	11	11	23	12	10	0	0	3	12	14	29	20	13	0	0	2	8	12	27	23	14	1	0	7	16	22	53	12	12	0	0	5	4	10	14	19	10	0	0	2	8	11	22	28	21	0	0	3	15	18	26	14	26	0	0	6	13	12	42
chr1	117496762	117496982	ENST00000356554.7	0	+	exon	220	19	25	10	13	ENSG00000198162.12	MAN1A2	10905	protein_coding	1	117367448	117528872	4	17	1	0	3	32	3	20	6	20	0	0	3	16	10	32	4	10	2	0	4	15	2	20	4	18	2	0	4	16	12	37	9	38	2	0	4	50	12	51	5	21	3	0	3	22	17	26	13	23	2	0	11	28	22	44	9	33	0	0	3	34	11	31	7	17	3	0	10	25	18	22	4	12	1	0	3	22	11	30	7	39	1	0	3	29	18	46	9	46	1	0	6	63	23	61	6	17	3	0	1	18	13	26	3	17	0	0	2	19	19	26	10	29	0	0	9	19	22	29	8	29	2	0	1	50	17	33
chr1	117499381	117499554	ENST00000356554.7	0	+	exon	173	21	25	11	13	ENSG00000198162.12	MAN1A2	10905	protein_coding	1	117367448	117528872	6	26	0	0	0	11	7	19	11	17	0	0	0	3	9	29	7	17	0	0	0	2	8	13	4	21	0	0	1	12	7	31	17	27	0	1	2	18	11	57	15	18	0	2	0	7	8	19	38	35	0	1	2	16	22	21	15	32	0	0	0	15	12	27	20	8	0	0	0	7	17	23	14	30	0	0	1	10	6	26	15	49	0	0	0	14	10	17	16	48	0	1	1	20	14	56	15	28	0	0	0	8	7	19	11	29	0	3	0	5	5	23	36	15	0	0	0	11	19	24	15	21	0	0	0	9	9	28
chr1	117502854	117502970	ENST00000356554.7	0	+	exon	116	23	25	12	13	ENSG00000198162.12	MAN1A2	10905	protein_coding	1	117367448	117528872	4	17	0	0	0	5	6	28	5	22	0	0	0	3	11	27	5	9	1	0	2	4	4	24	4	30	0	0	0	6	5	38	8	42	0	0	4	11	16	39	4	15	0	0	1	9	12	29	18	15	0	0	3	9	37	29	11	29	0	0	1	11	13	43	10	13	0	0	2	2	18	19	4	27	0	0	1	6	14	39	14	35	0	0	2	7	12	36	9	37	0	0	1	12	17	62	3	13	0	0	4	4	11	14	7	17	0	0	3	8	11	19	13	17	0	0	5	2	31	42	4	31	0	0	3	4	12	60
chr1	117522824	117528872	ENST00000356554.7	0	+	exon	6048	25	25	13	13	ENSG00000198162.12	MAN1A2	10905	protein_coding	1	117367448	117528872	0	0	0	0	0	0	4	18	0	0	0	0	0	0	5	25	0	0	0	0	0	0	7	21	0	0	0	0	0	0	4	30	0	0	0	0	0	0	12	38	0	0	0	0	0	0	5	18	0	0	0	0	0	0	21	20	0	0	0	0	0	0	12	27	0	0	0	0	0	0	12	15	0	0	0	0	0	0	5	32	0	0	0	0	0	0	17	24	0	0	0	0	0	0	10	44	0	0	0	0	0	0	7	19	0	0	0	0	0	0	10	19	0	0	0	0	0	0	18	47	0	0	0	0	0	0	7	54
chr5	109689365	109690552	ENST00000261483.4	0	+	exon	1187	1	43	1	22	ENSG00000112893.9	MAN2A1	4124	protein_coding	1	109689365	109867178	69	41	0	0	0	0	0	0	25	9	0	0	0	0	0	0	10	0	0	0	0	0	0	0	10	13	0	0	0	0	0	0	8	18	0	0	0	0	0	0	70	25	0	0	0	0	0	0	33	13	0	0	0	0	0	0	8	9	0	0	0	0	0	0	7	13	0	0	0	0	0	0	20	53	0	0	0	0	0	0	24	15	0	0	0	0	0	0	17	7	0	0	0	0	0	0	7	10	0	0	0	0	0	0	10	7	0	0	0	0	0	0	22	12	0	0	0	0	0	0	4	6	0	0	0	0	0	0
chr5	109713519	109713774	ENST00000261483.4	0	+	exon	255	3	43	2	22	ENSG00000112893.9	MAN2A1	4124	protein_coding	1	109689365	109867178	49	93	3	4	41	68	17	109	19	28	3	0	9	6	8	35	9	16	0	0	5	5	4	20	8	7	1	0	4	5	4	17	6	7	0	1	1	1	7	12	35	35	5	4	25	20	31	55	40	23	5	1	17	10	8	20	11	17	0	0	3	18	4	14	4	29	0	0	4	12	2	24	7	34	0	0	7	26	12	42	19	29	5	0	10	11	8	21	13	19	6	0	5	5	5	18	10	17	0	0	4	14	3	23	8	14	2	0	5	13	3	11	9	25	4	1	8	18	7	28	2	8	0	0	2	6	2	6
chr5	109716119	109716264	ENST00000261483.4	0	+	exon	145	5	43	3	22	ENSG00000112893.9	MAN2A1	4124	protein_coding	1	109689365	109867178	134	204	1	1	9	9	86	305	52	42	0	2	1	2	29	66	28	20	0	0	1	0	13	29	16	24	0	1	2	2	10	20	8	14	0	0	3	2	4	24	98	79	0	1	10	6	54	104	56	48	0	0	10	4	48	48	15	58	0	1	1	5	12	24	20	19	0	0	1	0	7	21	33	46	0	0	2	6	11	64	32	35	0	0	4	4	25	63	23	35	0	0	2	2	16	60	25	44	0	3	2	8	11	64	16	27	0	0	0	3	13	26	27	29	0	0	2	3	16	35	8	18	0	0	0	1	4	24
chr5	109729341	109729513	ENST00000261483.4	0	+	exon	172	7	43	4	22	ENSG00000112893.9	MAN2A1	4124	protein_coding	1	109689365	109867178	83	199	14	2	18	55	115	170	61	48	1	0	6	5	51	47	10	31	3	0	0	8	26	38	13	23	1	0	4	4	14	18	10	11	1	0	1	0	10	9	78	75	3	0	10	23	95	49	80	39	2	2	15	9	53	30	21	39	3	0	0	1	14	30	17	36	1	0	3	6	17	30	24	42	3	0	5	14	29	49	45	34	3	1	6	10	28	43	24	27	4	0	0	6	21	22	18	41	4	0	0	17	28	32	17	17	0	0	1	3	15	15	12	43	3	1	2	10	25	23	3	19	0	0	1	3	7	18
chr5	109755328	109755456	ENST00000261483.4	0	+	exon	128	9	43	5	22	ENSG00000112893.9	MAN2A1	4124	protein_coding	1	109689365	109867178	37	202	6	1	7	18	82	106	33	45	0	0	5	6	60	15	14	42	0	0	1	3	5	26	9	25	0	0	3	7	13	18	5	18	0	0	1	0	10	7	40	77	1	0	14	10	69	53	40	43	2	0	16	4	75	11	6	36	1	0	2	4	15	10	10	12	0	0	2	4	18	15	11	70	0	0	4	13	24	39	19	59	0	0	12	3	35	16	11	45	1	0	3	4	19	28	11	55	0	0	2	3	14	32	9	25	0	0	1	3	17	20	8	49	0	0	3	1	12	22	3	17	0	1	1	5	3	14
chr5	109767534	109767708	ENST00000261483.4	0	+	exon	174	11	43	6	22	ENSG00000112893.9	MAN2A1	4124	protein_coding	1	109689365	109867178	122	102	1	10	8	25	36	192	53	22	1	1	4	1	32	26	9	30	0	0	1	3	13	21	11	11	0	0	2	3	10	14	22	10	0	1	1	6	5	25	99	93	0	3	10	18	42	77	43	27	3	2	8	0	44	37	15	28	0	0	0	2	7	36	22	16	0	0	1	3	12	11	18	62	0	0	1	22	14	68	39	22	1	0	7	8	23	33	28	23	0	2	4	6	10	35	13	44	0	0	0	8	12	45	20	21	0	1	0	3	10	28	18	37	0	0	0	3	11	45	9	11	1	0	2	0	2	19
chr5	109770354	109770541	ENST00000261483.4	0	+	exon	187	13	43	7	22	ENSG00000112893.9	MAN2A1	4124	protein_coding	1	109689365	109867178	43	125	3	0	16	22	121	88	35	25	1	0	4	3	53	20	13	28	0	0	2	4	8	23	6	17	1	0	1	1	11	17	11	11	0	0	4	5	20	15	41	88	4	1	22	14	85	71	29	33	1	0	9	3	43	31	12	25	1	1	4	9	10	21	5	25	0	0	2	2	21	17	11	70	2	1	5	11	12	60	22	25	6	0	8	2	32	20	14	32	0	2	3	4	32	27	6	68	0	0	3	4	10	38	9	13	0	0	4	2	17	16	13	34	0	1	5	6	13	37	11	14	0	0	6	2	5	13
chr5	109774787	109774965	ENST00000261483.4	0	+	exon	178	15	43	8	22	ENSG00000112893.9	MAN2A1	4124	protein_coding	1	109689365	109867178	23	174	8	1	7	17	44	128	16	40	2	0	6	3	31	35	15	37	2	0	0	4	13	38	4	25	1	0	0	0	6	22	10	23	1	0	0	1	13	12	29	95	4	0	5	8	54	78	15	51	6	0	3	7	29	46	9	43	3	0	1	6	13	38	6	18	0	0	0	0	7	10	6	71	1	0	1	18	15	51	16	46	0	0	1	3	29	33	3	48	2	0	0	8	18	43	9	54	0	0	0	11	9	33	9	28	0	0	0	2	13	23	4	48	2	0	0	10	17	34	1	23	0	0	3	1	14	21
chr5	109781395	109781598	ENST00000261483.4	0	+	exon	203	17	43	9	22	ENSG00000112893.9	MAN2A1	4124	protein_coding	1	109689365	109867178	12	200	0	4	6	8	25	197	19	50	0	1	2	5	20	54	5	43	0	3	7	0	8	51	5	30	0	0	0	0	4	24	6	23	0	0	1	3	9	17	21	123	2	1	3	4	28	75	23	82	0	0	6	9	11	54	8	42	0	0	3	10	7	53	5	23	0	0	2	2	4	19	3	66	0	0	1	7	6	50	13	60	2	0	4	4	12	52	10	66	0	0	1	4	2	52	8	61	0	0	1	5	8	57	5	32	0	0	2	2	7	22	6	47	0	0	1	2	3	57	5	11	0	0	0	3	4	24
chr5	109784743	109784926	ENST00000261483.4	0	+	exon	183	19	43	10	22	ENSG00000112893.9	MAN2A1	4124	protein_coding	1	109689365	109867178	17	129	1	1	5	42	16	276	10	50	0	0	4	14	18	63	8	29	0	1	2	9	13	63	3	18	0	0	2	9	3	23	3	29	0	0	0	9	7	49	23	96	0	5	5	18	20	157	21	39	0	2	9	15	22	94	6	35	0	0	3	9	8	60	13	17	0	1	1	6	6	29	2	42	0	4	2	12	2	81	15	39	0	4	2	12	15	62	13	29	0	0	2	6	9	83	7	53	0	1	3	12	6	78	8	24	0	0	0	4	7	46	11	31	0	0	4	6	3	57	4	14	0	0	1	3	4	38
chr5	109788933	109789048	ENST00000261483.4	0	+	exon	115	21	43	11	22	ENSG00000112893.9	MAN2A1	4124	protein_coding	1	109689365	109867178	44	167	0	21	12	60	11	187	24	36	0	13	6	14	8	49	17	44	0	10	6	23	4	37	12	23	0	2	3	6	2	19	8	23	0	6	1	7	2	32	45	91	0	12	12	37	19	90	42	24	0	11	20	13	11	64	20	48	0	5	3	7	6	56	9	7	0	3	9	9	6	19	8	37	0	5	4	23	3	63	28	49	1	8	8	9	12	55	26	48	0	5	4	13	10	41	8	62	0	1	0	17	11	46	12	23	0	6	5	11	3	22	8	35	0	1	9	20	6	27	5	7	0	0	2	8	3	18
chr5	109789459	109789527	ENST00000261483.4	0	+	exon	68	23	43	12	22	ENSG00000112893.9	MAN2A1	4124	protein_coding	1	109689365	109867178	7	134	0	0	9	92	44	165	6	42	0	0	7	32	27	34	4	14	1	0	5	26	20	44	0	13	0	0	3	8	8	24	2	17	2	0	4	17	6	26	3	68	0	0	11	56	39	109	5	45	0	0	14	37	39	45	5	26	0	0	7	20	10	42	2	8	0	0	7	10	11	14	2	54	0	0	1	22	13	44	4	42	0	0	8	16	24	50	0	22	2	0	8	21	16	47	1	43	1	0	1	20	4	41	0	13	0	0	6	13	13	23	2	26	1	0	7	21	8	36	3	7	0	0	4	8	2	12
chr5	109817272	109817438	ENST00000261483.4	0	+	exon	166	25	43	13	22	ENSG00000112893.9	MAN2A1	4124	protein_coding	1	109689365	109867178	85	85	0	11	9	17	7	122	32	36	0	2	6	0	7	40	22	25	0	0	3	8	6	26	6	14	0	0	1	0	2	6	13	15	2	4	0	5	4	30	60	55	0	7	4	4	10	59	59	37	0	2	5	3	14	37	25	31	0	5	3	4	9	39	24	17	0	0	1	0	8	11	20	22	0	2	1	4	3	34	42	23	0	4	5	4	7	35	19	39	0	0	5	5	3	22	19	26	0	1	2	7	0	31	18	16	0	0	2	2	4	16	14	25	0	2	3	3	6	23	6	5	0	0	1	1	7	38
chr5	109819668	109819887	ENST00000261483.4	0	+	exon	219	27	43	14	22	ENSG00000112893.9	MAN2A1	4124	protein_coding	1	109689365	109867178	29	148	9	0	15	87	81	109	17	31	2	1	12	26	27	42	11	27	0	0	6	15	20	22	3	16	1	0	2	8	4	14	5	31	3	0	1	15	13	15	32	59	3	1	18	37	51	63	35	52	5	1	18	21	47	20	10	38	6	0	5	18	22	34	13	17	3	0	6	10	16	18	10	49	0	0	8	28	16	24	19	36	5	1	7	7	38	31	12	43	3	0	5	9	17	39	9	38	1	0	7	16	15	37	15	25	1	1	5	8	14	19	12	35	1	0	3	15	15	28	9	20	0	0	1	8	7	16
chr5	109820219	109820342	ENST00000261483.4	0	+	exon	123	29	43	15	22	ENSG00000112893.9	MAN2A1	4124	protein_coding	1	109689365	109867178	73	129	0	22	23	59	20	152	25	34	0	6	10	14	20	27	23	29	0	0	11	27	6	30	2	25	0	1	1	3	3	22	7	25	0	0	3	14	3	28	39	73	0	5	17	27	32	64	53	33	0	3	23	21	28	41	22	40	0	12	4	17	11	26	17	19	0	0	9	17	8	33	21	42	0	0	9	20	9	42	23	50	1	1	13	20	11	30	19	20	0	5	7	16	9	40	8	25	0	1	8	20	6	48	24	20	0	3	3	8	18	40	7	42	0	0	4	12	11	31	3	15	0	1	3	8	7	13
chr5	109823722	109823837	ENST00000261483.4	0	+	exon	115	31	43	16	22	ENSG00000112893.9	MAN2A1	4124	protein_coding	1	109689365	109867178	15	201	0	1	4	25	103	157	10	43	0	0	2	4	37	48	7	45	0	0	1	9	31	42	5	17	0	0	1	1	3	20	3	29	0	0	1	10	7	15	25	79	0	0	3	12	54	92	22	73	0	0	5	7	68	65	3	44	0	0	1	15	31	43	9	24	0	0	1	2	25	31	5	34	2	0	2	6	23	45	15	29	0	0	1	9	35	42	6	39	0	0	3	6	27	36	6	42	0	1	1	8	13	53	6	28	1	0	1	1	25	37	9	32	1	0	2	4	8	32	5	12	0	0	1	1	5	12
chr5	109842327	109842461	ENST00000261483.4	0	+	exon	134	33	43	17	22	ENSG00000112893.9	MAN2A1	4124	protein_coding	1	109689365	109867178	28	280	0	5	1	36	18	271	24	75	0	2	1	23	12	100	8	93	0	1	1	15	7	67	6	26	0	2	1	7	5	27	4	40	0	1	0	3	4	30	35	96	0	0	5	19	23	100	32	112	0	0	0	15	27	83	10	73	0	0	0	7	4	81	20	30	0	0	2	10	7	21	5	49	0	0	2	17	3	43	24	69	1	1	1	13	14	88	10	91	0	0	1	11	7	67	8	56	0	2	2	8	6	72	19	49	0	2	2	10	4	62	12	41	0	0	3	5	8	47	13	15	0	0	1	2	5	26
chr5	109845864	109846006	ENST00000261483.4	0	+	exon	142	35	43	18	22	ENSG00000112893.9	MAN2A1	4124	protein_coding	1	109689365	109867178	9	161	1	1	3	35	30	218	15	37	1	0	1	6	25	51	9	26	0	0	1	15	9	47	4	12	0	0	1	1	7	17	2	19	0	0	1	5	4	31	19	64	1	0	7	10	32	89	18	39	4	3	1	12	27	97	3	43	0	1	0	4	9	38	7	24	0	1	1	4	21	27	5	55	0	0	2	7	5	61	6	39	2	0	4	7	20	53	2	38	0	0	0	4	11	47	4	40	0	1	0	5	12	65	4	32	0	0	0	6	23	60	3	33	0	0	1	4	14	46	7	10	0	0	3	3	11	24
chr5	109847656	109847790	ENST00000261483.4	0	+	exon	134	37	43	19	22	ENSG00000112893.9	MAN2A1	4124	protein_coding	1	109689365	109867178	31	266	0	1	3	63	6	79	24	72	2	0	2	13	11	32	9	48	2	0	2	14	6	19	6	25	0	0	1	4	4	14	2	30	0	0	0	12	3	10	28	104	0	0	3	26	23	31	21	83	3	0	3	24	13	39	11	54	1	0	1	18	2	29	16	29	0	1	3	6	6	12	5	57	0	0	3	17	4	28	10	66	0	1	3	10	6	33	2	59	0	2	0	9	2	18	11	57	1	0	1	12	3	36	10	50	0	0	1	17	3	17	10	59	0	0	0	15	4	22	8	26	0	0	4	1	6	5
chr5	109855139	109855334	ENST00000261483.4	0	+	exon	195	39	43	20	22	ENSG00000112893.9	MAN2A1	4124	protein_coding	1	109689365	109867178	22	176	2	0	6	52	27	222	11	60	2	2	4	6	20	67	4	37	0	0	3	16	8	54	0	18	1	2	2	6	4	20	2	32	0	0	0	9	2	28	20	77	3	0	4	16	24	84	13	51	0	2	9	11	15	80	6	55	3	0	3	14	6	72	7	16	1	1	4	4	15	17	7	40	0	0	5	25	3	40	10	63	1	0	2	10	11	75	1	43	0	0	0	6	4	52	7	39	0	1	3	12	9	66	8	31	1	0	2	14	8	39	6	30	1	1	2	7	7	35	6	18	1	0	2	8	11	13
chr5	109865035	109865146	ENST00000261483.4	0	+	exon	111	41	43	21	22	ENSG00000112893.9	MAN2A1	4124	protein_coding	1	109689365	109867178	76	94	0	8	7	50	21	225	28	29	0	3	3	12	14	57	22	24	0	1	2	6	5	53	4	9	0	3	2	7	2	30	11	17	0	2	1	5	1	32	39	52	0	6	2	18	22	88	36	19	0	6	6	9	18	59	24	25	0	3	2	10	6	68	16	16	0	4	0	1	12	18	10	47	0	2	1	11	11	68	23	29	0	3	3	5	9	65	14	21	0	2	1	6	0	43	15	27	0	3	0	4	11	42	18	24	0	0	3	1	7	35	13	32	0	1	2	11	7	40	10	7	0	0	1	2	7	21
chr5	109866845	109867178	ENST00000261483.4	0	+	exon	333	43	43	22	22	ENSG00000112893.9	MAN2A1	4124	protein_coding	1	109689365	109867178	0	0	16	0	0	30	91	178	0	0	11	0	0	4	35	33	0	0	1	0	0	7	25	40	0	0	2	0	0	3	9	18	0	0	6	0	0	0	14	30	0	0	16	0	0	11	48	79	0	0	8	0	0	5	48	48	0	0	6	0	0	1	30	51	0	0	7	0	0	2	21	18	0	0	2	0	0	6	13	63	0	0	8	0	0	3	29	45	0	0	7	0	0	6	17	43	0	0	3	0	0	9	19	43	0	0	7	0	0	15	21	47	0	0	2	0	0	8	16	37	0	0	0	0	0	1	11	23
chr3	51385046	51385436	ENST00000528157.5	0	+	exon	390	1	7	1	4	ENSG00000145050.16	MANF	7873	protein_coding	1	51385046	51389397	52	5	0	0	0	0	0	0	67	12	0	0	0	0	0	0	100	14	0	0	0	0	0	0	103	14	0	0	0	0	0	0	103	25	0	0	0	0	0	0	163	31	0	0	0	0	0	0	148	18	0	0	0	0	0	0	136	17	0	0	0	0	0	0	116	9	0	0	0	0	0	0	97	24	0	0	0	0	0	0	194	18	0	0	0	0	0	0	74	18	0	0	0	0	0	0	201	28	0	0	0	0	0	0	94	26	0	0	0	0	0	0	1351	101	0	0	0	0	0	0	100	19	0	0	0	0	0	0
chr3	51386207	51386335	ENST00000528157.5	0	+	exon	128	3	7	2	4	ENSG00000145050.16	MANF	7873	protein_coding	1	51385046	51389397	47	36	0	1	10	12	42	33	68	28	0	0	8	6	59	17	74	45	0	0	28	8	72	29	71	111	1	0	22	19	80	82	68	76	0	0	32	15	70	39	76	72	1	0	39	13	123	55	125	35	1	1	32	6	115	22	94	92	2	0	34	19	99	73	83	22	0	0	23	5	92	5	75	78	0	0	31	21	65	72	132	48	0	0	46	7	147	21	30	21	0	0	18	3	55	9	127	96	1	3	42	15	156	64	78	58	1	0	14	15	78	37	847	525	1	13	262	104	1081	350	60	81	2	1	25	12	71	45
chr3	51387736	51387878	ENST00000528157.5	0	+	exon	142	5	7	3	4	ENSG00000145050.16	MANF	7873	protein_coding	1	51385046	51389397	78	27	0	2	7	2	55	29	96	13	0	3	7	3	70	23	142	18	0	3	13	2	97	46	126	62	0	1	16	11	79	87	152	33	0	0	27	2	74	52	175	31	0	1	20	2	102	48	189	12	0	3	30	2	136	29	180	45	0	5	32	5	110	70	125	9	0	0	15	1	96	26	125	32	0	4	29	6	86	53	263	15	0	2	32	2	160	51	82	6	0	0	11	4	39	13	260	35	0	5	32	8	149	59	107	29	0	1	18	3	79	48	1652	218	3	22	200	21	990	360	113	36	0	0	21	5	78	50
chr3	51388904	51389397	ENST00000528157.5	0	+	exon	493	7	7	4	4	ENSG00000145050.16	MANF	7873	protein_coding	1	51385046	51389397	0	0	0	0	0	0	87	10	0	0	0	0	0	0	106	5	0	0	0	0	0	0	159	19	0	0	0	0	0	0	144	46	0	0	0	0	0	0	181	13	0	0	0	0	0	0	196	22	0	0	0	0	0	0	222	8	0	0	0	0	0	0	221	29	0	0	0	0	0	0	141	4	0	0	0	0	0	0	157	17	0	0	0	0	0	0	298	18	0	0	0	0	0	0	93	1	0	0	0	0	0	0	299	29	0	0	0	0	0	0	126	28	0	0	0	0	0	0	1880	142	0	0	0	0	0	0	134	16
chr12	27771047	27771276	ENST00000381273.3	0	-	exon	229	1	5	1	3	ENSG00000205693.3	MANSC4	100287284	protein_coding	1	27762737	27771276	0	0	0	0	0	0	0	0	0	2	0	0	0	1	0	0	0	0	0	0	0	0	0	0	0	0	0	0	0	0	0	0	0	0	0	0	0	0	0	0	0	0	0	0	0	0	0	0	0	2	0	0	0	0	0	0	0	3	0	0	0	1	0	0	0	1	0	0	0	1	0	0	0	0	0	0	0	0	0	0	0	0	0	0	0	0	0	0	0	2	0	0	0	2	0	0	1	0	0	0	0	0	0	0	0	0	0	0	0	0	0	0	9	44	0	0	0	17	0	0	0	7	0	0	0	4	0	0
chr12	27766664	27766799	ENST00000381273.3	0	-	exon	135	3	5	2	3	ENSG00000205693.3	MANSC4	100287284	protein_coding	1	27762737	27771276	0	0	0	0	0	0	0	0	0	0	0	0	0	0	0	0	0	0	0	0	0	0	0	0	0	0	0	0	0	0	0	0	0	0	0	0	0	0	0	0	0	0	0	0	0	0	0	0	0	0	0	0	0	0	0	0	0	0	0	0	0	0	0	1	0	0	0	0	0	0	0	0	0	0	0	0	0	0	0	0	0	0	0	0	0	0	0	0	0	0	0	0	0	0	0	1	0	0	0	0	0	0	1	0	0	0	0	0	0	0	0	0	3	11	0	0	2	1	7	12	0	0	0	0	0	1	0	0
chr12	27762737	27763396	ENST00000381273.3	0	-	exon	659	5	5	3	3	ENSG00000205693.3	MANSC4	100287284	protein_coding	1	27762737	27771276	0	0	0	0	0	0	0	0	0	0	0	0	0	0	0	0	0	0	0	0	0	0	0	0	0	0	0	0	0	0	0	0	0	0	0	0	0	0	0	0	0	0	0	0	0	0	0	0	0	0	0	0	0	0	0	0	0	0	0	0	0	0	0	1	0	0	0	0	0	0	0	0	0	0	0	0	0	0	0	0	0	0	0	0	0	0	0	0	0	0	0	0	0	0	0	0	0	0	0	0	0	0	0	0	0	0	0	0	0	0	0	0	0	0	0	0	0	0	5	5	0	0	0	0	0	0	0	1
chrX	43882253	43882447	ENST00000378069.4	0	-	exon	194	1	29	1	15	ENSG00000069535.13	MAOB	4129	protein_coding	1	43766610	43882447	0	0	0	0	0	0	0	0	0	0	0	0	0	0	0	0	13	4	0	0	0	0	0	0	0	0	0	0	0	0	0	0	6	3	0	0	0	1	0	0	17	16	0	0	0	0	0	0	0	0	0	0	0	0	0	0	0	0	0	0	0	0	0	0	0	0	0	0	0	0	0	0	0	0	0	0	0	0	0	0	0	0	0	0	0	0	0	0	0	0	0	0	0	0	0	0	0	0	0	0	0	0	0	0	0	0	0	0	0	0	0	0	0	0	0	0	0	0	0	0	0	0	0	0	0	0	0	0
chrX	43843669	43843764	ENST00000378069.4	0	-	exon	95	3	29	2	15	ENSG00000069535.13	MAOB	4129	protein_coding	1	43766610	43882447	0	0	0	0	0	0	0	0	0	0	0	0	0	0	0	0	8	1	0	0	5	6	8	5	0	0	0	0	0	0	0	0	6	0	0	0	2	1	4	3	7	0	0	0	5	5	11	6	0	0	0	0	0	0	0	0	0	0	0	0	0	0	0	0	0	0	0	0	0	0	0	0	0	0	0	0	0	0	0	0	0	0	0	0	0	0	0	0	0	0	0	0	0	1	0	0	0	0	0	0	0	0	0	0	0	0	0	0	0	0	0	0	0	0	0	0	0	0	0	0	0	0	0	0	0	0	0	0
chrX	43838867	43839005	ENST00000378069.4	0	-	exon	138	5	29	3	15	ENSG00000069535.13	MAOB	4129	protein_coding	1	43766610	43882447	0	0	0	0	0	0	0	0	0	0	0	0	0	0	0	0	16	9	0	0	2	5	13	5	0	0	0	0	0	0	0	0	14	4	0	0	2	1	6	2	31	5	0	0	5	2	7	7	0	0	0	0	0	0	0	0	0	0	0	0	0	0	0	0	0	0	0	0	0	0	0	0	0	0	0	0	0	0	0	0	0	1	0	0	0	0	0	0	1	1	0	0	0	0	0	0	0	0	0	0	0	0	0	0	0	0	0	0	0	0	0	0	0	0	0	0	0	0	0	0	1	0	0	0	0	0	0	0
chrX	43803299	43803404	ENST00000378069.4	0	-	exon	105	7	29	4	15	ENSG00000069535.13	MAOB	4129	protein_coding	1	43766610	43882447	0	0	0	0	0	0	0	0	1	0	0	0	0	0	0	0	9	9	0	0	2	1	16	8	0	0	0	0	0	0	0	0	6	5	0	0	4	1	12	4	12	3	0	0	15	1	21	1	0	0	0	0	0	0	0	0	0	0	0	0	0	0	0	0	0	0	0	0	0	0	0	0	0	0	0	0	0	0	0	0	0	0	0	0	0	0	0	0	0	0	0	0	0	0	1	0	0	0	0	0	0	0	0	0	0	0	0	0	0	0	0	0	0	0	0	0	0	0	0	0	0	0	0	0	0	0	1	0
chrX	43802171	43802263	ENST00000378069.4	0	-	exon	92	9	29	5	15	ENSG00000069535.13	MAOB	4129	protein_coding	1	43766610	43882447	0	0	0	0	0	0	0	0	0	0	0	0	1	0	0	0	15	4	0	0	4	0	9	5	0	0	0	0	0	0	0	0	17	5	1	0	4	2	8	2	11	2	0	0	9	5	20	10	0	0	0	0	0	0	0	0	0	0	0	0	0	0	0	0	0	0	0	0	0	0	0	0	0	0	0	0	0	0	0	0	0	0	0	0	0	0	0	0	1	0	0	0	0	0	0	0	0	0	0	0	0	0	0	0	0	0	0	0	0	0	0	0	0	0	0	0	0	0	0	0	0	0	0	0	0	0	0	0
chrX	43797124	43797266	ENST00000378069.4	0	-	exon	142	11	29	6	15	ENSG00000069535.13	MAOB	4129	protein_coding	1	43766610	43882447	0	0	0	0	0	0	0	0	0	0	0	0	0	0	1	0	14	11	0	0	4	1	15	6	0	0	0	0	0	0	0	0	14	3	0	0	5	1	16	5	19	7	0	0	3	0	17	8	0	0	0	0	0	0	0	0	0	0	0	0	0	0	0	0	0	0	0	0	0	0	0	0	0	0	0	0	0	0	0	0	0	0	0	0	0	0	0	0	0	1	0	0	0	0	1	0	0	0	0	0	0	0	0	0	0	0	0	0	0	0	0	0	0	0	0	0	0	0	0	0	0	0	0	0	0	0	0	0
chrX	43795738	43795888	ENST00000378069.4	0	-	exon	150	13	29	7	15	ENSG00000069535.13	MAOB	4129	protein_coding	1	43766610	43882447	0	0	0	0	0	0	0	0	1	0	0	0	0	0	0	0	16	3	0	0	5	0	13	8	0	0	0	0	0	0	0	0	20	5	0	0	8	1	11	7	26	7	0	0	2	0	20	7	0	0	0	0	0	0	0	0	1	0	0	0	0	0	0	0	0	0	0	0	0	0	0	0	0	0	0	0	0	0	0	0	0	0	0	0	0	0	0	0	2	1	0	0	0	0	0	1	0	0	0	0	0	0	0	0	0	0	0	0	0	0	0	0	0	0	0	0	0	0	0	0	1	0	0	0	0	0	0	0
chrX	43793418	43793578	ENST00000378069.4	0	-	exon	160	15	29	8	15	ENSG00000069535.13	MAOB	4129	protein_coding	1	43766610	43882447	0	0	0	0	0	0	0	0	0	0	0	0	0	0	1	0	12	12	1	0	1	2	21	3	0	0	0	0	0	0	0	0	3	2	0	0	10	0	18	1	5	7	0	0	6	2	22	7	0	0	0	0	0	0	0	0	0	0	0	0	1	0	0	0	0	0	0	0	0	0	0	0	0	0	0	0	0	0	0	0	0	0	0	0	0	0	0	0	0	0	0	0	0	1	2	0	0	0	0	0	0	0	0	0	0	0	0	0	0	0	0	0	0	0	0	0	0	0	0	0	0	0	0	0	0	0	1	0
chrX	43781447	43781544	ENST00000378069.4	0	-	exon	97	17	29	9	15	ENSG00000069535.13	MAOB	4129	protein_coding	1	43766610	43882447	0	0	0	0	0	0	0	0	0	0	0	0	0	0	0	0	6	7	0	0	6	8	7	11	1	0	0	0	0	0	0	0	2	3	0	0	10	5	3	3	8	12	0	0	9	0	2	6	0	0	0	0	0	0	0	0	0	0	0	0	1	0	0	0	0	0	0	0	0	0	0	0	0	0	0	0	0	0	0	0	0	0	0	0	0	0	0	0	0	0	0	0	0	0	0	0	0	0	0	0	0	0	0	0	0	0	0	0	0	0	0	1	0	0	0	0	0	0	0	0	0	0	0	0	0	0	0	0
chrX	43780341	43780395	ENST00000378069.4	0	-	exon	54	19	29	10	15	ENSG00000069535.13	MAOB	4129	protein_coding	1	43766610	43882447	0	0	0	0	0	0	0	0	0	0	0	0	0	0	0	0	3	12	5	0	1	3	7	2	0	0	0	0	1	0	0	0	1	3	1	0	1	7	11	2	3	0	2	0	6	7	11	2	0	0	0	0	0	0	0	0	0	0	0	0	0	0	1	0	0	0	0	0	0	0	0	0	0	0	0	0	0	0	0	0	0	0	0	0	0	0	0	0	3	0	0	0	0	0	0	0	0	0	0	0	0	0	0	0	0	0	0	0	0	0	0	0	0	0	0	0	0	0	0	0	0	0	0	0	0	0	0	0
chrX	43778681	43778739	ENST00000378069.4	0	-	exon	58	21	29	11	15	ENSG00000069535.13	MAOB	4129	protein_coding	1	43766610	43882447	0	0	0	0	0	0	0	0	0	0	0	0	0	0	0	0	8	7	0	0	4	5	0	4	0	0	0	0	1	0	0	0	10	0	0	0	1	1	1	0	4	1	0	0	4	6	5	3	0	0	0	0	0	0	0	0	0	0	0	0	0	0	0	0	0	0	0	0	0	0	0	0	0	0	0	0	0	0	0	0	0	0	0	0	0	0	0	0	0	0	0	0	3	0	0	0	0	0	0	0	0	0	0	0	0	0	0	0	0	0	0	0	0	0	0	0	0	0	0	0	0	0	0	0	0	0	0	0
chrX	43775174	43775272	ENST00000378069.4	0	-	exon	98	23	29	12	15	ENSG00000069535.13	MAOB	4129	protein_coding	1	43766610	43882447	0	0	0	0	0	0	0	0	0	1	0	0	0	0	0	0	3	23	0	0	8	4	4	2	0	0	0	0	0	0	1	0	4	6	0	0	10	2	1	4	5	11	0	0	3	6	5	2	0	0	0	0	0	0	0	0	0	0	0	0	0	0	0	0	0	0	0	0	0	0	0	0	0	0	0	0	0	0	0	0	0	0	0	0	0	0	0	0	0	2	0	0	0	2	3	0	0	0	0	0	0	0	0	0	0	0	0	0	0	0	0	0	0	1	0	0	0	0	0	0	0	0	0	0	0	0	0	0
chrX	43769306	43769418	ENST00000378069.4	0	-	exon	112	25	29	13	15	ENSG00000069535.13	MAOB	4129	protein_coding	1	43766610	43882447	0	0	0	0	0	0	0	0	0	0	0	0	0	0	0	0	10	2	0	0	5	1	7	10	0	0	0	0	0	0	0	0	4	1	0	0	3	1	11	5	9	3	0	0	6	1	2	13	0	0	0	0	0	0	0	0	0	0	0	0	0	0	0	0	0	0	0	0	0	0	0	0	0	0	0	0	0	0	0	0	1	0	0	0	0	0	0	0	3	0	0	0	0	0	0	0	0	0	0	0	0	0	0	0	0	0	0	0	0	0	0	0	0	0	0	0	0	0	0	0	0	0	0	0	0	0	0	0
chrX	43768653	43768716	ENST00000378069.4	0	-	exon	63	27	29	14	15	ENSG00000069535.13	MAOB	4129	protein_coding	1	43766610	43882447	0	0	0	0	0	0	0	0	0	0	0	0	0	0	0	0	4	4	0	0	10	10	5	7	0	0	0	0	0	0	0	0	9	4	0	0	6	3	1	1	4	3	1	0	7	13	7	5	0	0	0	0	0	0	0	0	0	0	0	0	0	0	0	0	0	0	0	0	0	0	0	0	0	0	0	0	0	0	0	0	0	0	0	0	1	0	0	0	0	0	0	0	3	1	0	0	0	0	0	0	0	0	0	0	0	0	0	0	0	0	0	0	0	0	0	0	0	0	0	0	0	0	0	0	0	0	0	0
chrX	43766610	43767618	ENST00000378069.4	0	-	exon	1008	29	29	15	15	ENSG00000069535.13	MAOB	4129	protein_coding	1	43766610	43882447	0	0	0	0	0	0	0	0	0	0	0	0	0	0	0	0	0	0	0	0	0	0	18	6	0	0	0	0	0	0	0	0	0	0	0	0	0	0	17	0	0	0	0	0	0	0	12	11	0	0	0	0	0	0	0	0	0	0	0	0	0	0	0	0	0	0	0	0	0	0	0	0	0	0	0	0	0	0	0	0	0	0	0	0	0	0	1	0	0	0	0	0	0	0	3	0	0	0	0	0	0	0	0	0	0	0	0	0	0	0	0	0	0	0	0	0	0	0	0	0	0	0	0	0	0	0	0	0
chr5	72107233	72107715	ENST00000296755.11	0	+	exon	482	1	13	1	7	ENSG00000131711.14	MAP1B	4131	protein_coding	1	72107233	72209570	65	7	0	0	0	0	0	0	3	0	0	1	0	0	0	0	16	4	0	0	0	0	0	0	2	0	0	0	0	0	0	0	25	5	0	0	0	0	0	0	22	11	0	0	0	0	0	0	110	2	0	0	0	0	0	0	194	34	0	0	0	0	0	0	197	11	0	0	0	0	0	0	176	90	0	0	0	0	0	0	76	9	0	1	0	0	0	0	3	2	0	0	0	0	0	0	1	0	0	0	0	0	0	0	102	8	0	0	0	0	0	0	123	6	0	0	0	0	0	0	95	41	0	0	0	0	0	0
chr5	72115697	72115799	ENST00000296755.11	0	+	exon	102	3	13	2	7	ENSG00000131711.14	MAP1B	4131	protein_coding	1	72107233	72209570	3	64	0	1	34	15	19	17	0	1	0	0	0	0	3	0	1	17	1	0	12	7	2	10	0	2	0	0	2	0	0	0	0	16	1	1	13	4	7	4	1	22	0	0	12	3	8	5	10	55	0	0	61	6	45	5	23	128	0	2	107	31	79	41	8	60	0	0	98	18	83	9	6	116	1	1	100	85	47	75	1	29	0	2	37	0	33	8	2	6	0	0	1	1	0	0	0	0	0	0	1	0	0	0	8	51	1	1	54	12	43	18	6	28	0	1	89	5	32	7	11	167	1	0	42	49	40	87
chr5	72183742	72183825	ENST00000296755.11	0	+	exon	83	5	13	3	7	ENSG00000131711.14	MAP1B	4131	protein_coding	1	72107233	72209570	5	11	0	0	0	1	38	22	0	0	0	0	0	0	0	0	3	4	0	0	0	0	13	7	0	1	0	0	0	0	2	0	1	1	0	0	0	0	14	9	3	2	0	0	0	0	13	5	14	5	0	0	6	0	65	14	27	29	0	0	12	3	120	81	31	31	0	0	2	1	104	19	25	17	0	0	2	1	105	42	7	7	0	0	1	0	39	14	1	1	0	0	0	0	3	1	0	0	0	0	0	0	1	0	12	9	0	0	4	2	59	11	17	10	0	0	1	0	95	28	14	44	0	0	6	7	46	68
chr5	72186613	72186754	ENST00000296755.11	0	+	exon	141	7	13	4	7	ENSG00000131711.14	MAP1B	4131	protein_coding	1	72107233	72209570	15	28	0	0	1	1	4	33	1	0	0	0	0	0	0	0	9	10	0	0	2	1	1	15	1	0	0	0	0	0	0	1	6	9	0	0	1	0	0	10	11	5	0	0	2	0	1	4	28	18	0	1	6	1	14	7	65	78	1	5	14	11	23	141	70	67	0	2	21	2	11	56	38	66	0	0	18	4	8	65	25	7	0	0	5	0	3	12	1	2	0	0	1	0	0	0	0	0	0	0	0	0	0	0	50	20	0	0	8	0	8	29	45	24	0	1	13	0	5	27	22	117	0	1	5	13	11	123
chr5	72193865	72200367	ENST00000296755.11	0	+	exon	6502	9	13	5	7	ENSG00000131711.14	MAP1B	4131	protein_coding	1	72107233	72209570	81	36	0	0	0	0	16	8	0	0	0	0	0	0	1	0	17	11	0	0	0	0	11	4	0	0	0	0	0	0	1	0	12	12	0	0	0	0	7	3	14	8	0	0	0	0	13	4	65	24	0	0	0	0	35	3	165	115	0	0	0	0	84	53	147	61	0	0	0	0	94	21	85	65	0	0	0	0	56	34	50	25	0	0	0	0	31	6	1	2	0	0	0	0	2	1	1	0	0	0	0	0	0	0	67	31	0	0	0	0	58	19	64	19	0	0	0	0	59	8	74	95	0	0	0	0	28	54
chr5	72203562	72203801	ENST00000296755.11	0	+	exon	239	11	13	6	7	ENSG00000131711.14	MAP1B	4131	protein_coding	1	72107233	72209570	18	26	3	2	34	21	44	29	0	0	0	0	0	0	0	0	4	8	1	1	6	3	9	14	0	0	0	0	0	0	0	0	2	7	0	0	4	3	8	10	7	4	0	0	6	3	8	3	29	10	4	0	24	6	37	11	46	74	8	7	59	50	96	99	51	18	1	2	87	5	59	36	27	34	3	1	24	29	57	30	24	10	3	1	15	5	32	14	2	0	0	0	0	0	1	5	1	0	0	0	0	0	1	0	36	18	1	0	24	8	42	25	15	9	0	1	34	2	30	18	32	81	5	2	24	53	45	133
chr5	72205083	72209570	ENST00000296755.11	0	+	exon	4487	13	13	7	7	ENSG00000131711.14	MAP1B	4131	protein_coding	1	72107233	72209570	0	0	0	0	0	0	54	50	0	0	0	0	0	0	0	0	0	0	0	0	0	0	12	10	0	0	0	0	0	0	0	0	0	0	0	0	0	0	6	11	0	0	0	0	0	0	13	5	0	0	0	0	0	0	53	15	0	0	0	0	0	0	114	112	0	0	0	0	0	0	139	33	0	0	0	0	0	0	53	59	0	0	0	0	0	0	40	19	0	0	0	0	0	0	2	1	0	0	0	0	0	0	1	0	0	0	0	0	0	0	60	26	0	0	0	0	0	0	50	22	0	0	0	0	0	0	58	85
chr1	241998950	241999073	ENST00000357246.3	0	-	exon	123	1	7	1	4	ENSG00000197769.5	MAP1LC3C	440738	protein_coding	1	241995489	241999073	0	0	0	0	0	0	0	0	0	1	0	0	0	0	0	0	0	0	0	0	0	0	0	0	0	0	0	0	0	0	0	0	0	0	0	0	0	0	0	0	0	0	0	0	0	0	0	0	0	0	0	0	0	0	0	0	0	0	0	0	0	0	0	0	1	0	0	0	0	0	0	0	0	0	0	0	0	0	0	0	0	0	0	0	0	0	0	0	0	0	0	0	0	0	0	0	0	0	0	0	0	0	0	0	0	0	0	0	0	0	0	0	0	0	0	0	0	0	0	0	1	0	0	0	0	0	0	0
chr1	241998775	241998831	ENST00000357246.3	0	-	exon	56	3	7	2	4	ENSG00000197769.5	MAP1LC3C	440738	protein_coding	1	241995489	241999073	0	0	0	0	0	0	0	0	0	0	0	0	0	0	0	0	0	0	0	0	0	0	0	0	0	0	0	0	0	0	0	0	0	0	0	0	0	0	0	0	0	0	0	0	0	0	0	0	0	0	0	0	0	0	0	0	0	0	0	0	1	0	0	0	0	0	0	0	1	0	0	0	0	0	0	0	0	0	0	0	0	0	0	0	0	0	0	0	0	0	0	0	0	0	0	0	0	0	0	0	0	0	0	0	0	0	0	0	0	0	0	0	0	0	0	0	0	0	0	0	0	0	0	0	0	0	1	0
chr1	241998513	241998620	ENST00000357246.3	0	-	exon	107	5	7	3	4	ENSG00000197769.5	MAP1LC3C	440738	protein_coding	1	241995489	241999073	0	0	0	0	0	0	0	0	0	0	0	0	0	0	0	1	0	0	0	0	0	0	0	0	0	0	0	0	0	0	0	0	0	0	0	0	0	0	0	1	0	0	0	0	0	0	0	0	0	0	0	0	0	0	0	0	0	0	0	0	0	0	1	0	0	0	0	0	0	0	1	0	0	0	0	0	0	0	0	0	0	0	0	0	0	0	0	0	0	0	0	0	0	0	0	0	0	0	0	0	0	0	0	0	0	0	0	0	0	0	0	1	0	0	0	0	0	0	0	0	0	0	0	0	0	1	0	1
chr1	241995489	241996385	ENST00000357246.3	0	-	exon	896	7	7	4	4	ENSG00000197769.5	MAP1LC3C	440738	protein_coding	1	241995489	241999073	0	0	0	0	0	0	0	0	0	0	0	0	0	0	0	0	0	0	0	0	0	0	0	0	0	0	0	0	0	0	0	0	0	0	0	0	0	0	0	0	0	0	0	0	0	0	0	0	0	0	0	0	0	0	0	0	0	0	0	0	0	0	1	0	0	0	0	0	0	0	0	0	0	0	0	0	0	0	0	0	0	0	0	0	0	0	0	0	0	0	0	0	0	0	0	0	0	0	0	0	0	0	0	0	0	0	0	0	0	0	0	0	0	0	0	0	0	0	0	0	0	0	0	0	0	0	0	1
chr5	56815573	56816055	ENST00000399503.3	0	+	exon	482	1	39	1	20	ENSG00000095015.5	MAP3K1	4214	protein_coding	1	56815573	56896152	1	0	0	0	0	0	0	0	29	7	0	2	0	0	0	0	4	6	0	0	0	0	0	0	4	6	0	0	0	0	0	0	1	7	0	0	0	0	0	0	13	12	0	0	0	0	0	0	7	7	0	0	0	0	0	0	3	3	0	0	0	0	0	0	3	7	0	0	0	0	0	0	1	21	0	0	0	0	0	0	1	0	0	0	0	0	0	0	19	19	0	0	0	1	0	0	11	5	0	2	0	1	0	0	3	1	0	0	0	0	0	0	0	1	0	0	0	0	0	0	5	15	0	0	0	0	0	0
chr5	56856599	56856750	ENST00000399503.3	0	+	exon	151	3	39	2	20	ENSG00000095015.5	MAP3K1	4214	protein_coding	1	56815573	56896152	12	2	0	0	0	0	1	12	82	98	0	0	2	6	27	128	24	48	0	1	0	7	4	122	29	35	0	0	1	1	3	80	16	14	0	0	0	1	1	20	45	73	0	1	1	7	12	144	25	24	0	0	1	2	6	29	16	27	0	1	0	3	3	57	11	31	0	2	0	2	3	75	7	33	0	0	0	7	1	67	20	14	0	0	0	2	1	18	72	192	0	3	0	24	19	327	26	65	0	1	1	10	10	114	9	10	0	0	0	2	3	17	3	6	0	0	0	0	0	10	16	56	0	0	0	9	5	141
chr5	56859714	56859915	ENST00000399503.3	0	+	exon	201	5	39	3	20	ENSG00000095015.5	MAP3K1	4214	protein_coding	1	56815573	56896152	5	9	0	0	6	1	6	0	50	65	1	4	41	22	40	67	12	36	0	0	17	20	8	33	11	39	0	1	15	11	15	29	4	3	1	3	9	2	6	9	39	63	1	2	21	17	24	45	9	14	2	0	15	10	8	14	4	21	0	0	7	7	10	19	6	25	0	0	7	7	6	10	9	23	0	2	2	8	5	17	6	8	1	2	8	1	11	6	36	156	10	7	39	39	26	132	18	43	1	4	10	16	17	45	3	11	1	1	1	0	7	13	2	5	0	0	2	5	1	6	10	38	3	5	11	24	2	37
chr5	56864733	56864934	ENST00000399503.3	0	+	exon	201	7	39	4	20	ENSG00000095015.5	MAP3K1	4214	protein_coding	1	56815573	56896152	4	1	0	0	0	2	12	7	104	31	0	2	15	4	80	47	36	12	0	4	1	14	28	56	25	2	0	3	4	2	23	29	17	7	0	3	2	2	14	13	69	24	0	5	13	8	49	59	16	4	0	0	4	2	20	15	20	6	0	2	1	1	10	22	14	5	0	0	0	2	13	26	14	14	0	1	6	7	7	16	12	4	0	0	0	0	16	6	87	65	0	16	11	36	71	159	26	18	0	4	4	13	28	46	8	3	0	2	1	2	4	11	3	1	0	3	0	3	4	8	19	20	0	3	6	8	20	113
chr5	56865339	56865456	ENST00000399503.3	0	+	exon	117	9	39	5	20	ENSG00000095015.5	MAP3K1	4214	protein_coding	1	56815573	56896152	3	7	0	0	1	0	3	5	66	72	4	0	14	4	98	56	29	54	0	3	4	3	35	41	15	25	0	1	5	2	23	12	6	19	0	0	3	3	19	6	53	40	2	1	15	4	68	44	29	19	2	2	5	6	13	8	14	19	4	0	4	0	15	12	18	17	0	0	1	2	12	13	10	29	0	0	1	3	20	22	8	13	1	0	2	0	9	9	84	138	1	1	24	14	76	82	36	58	0	1	7	5	25	45	4	13	0	0	2	0	9	6	4	9	0	0	1	1	5	9	15	53	0	0	4	7	23	54
chr5	56865828	56865977	ENST00000399503.3	0	+	exon	149	11	39	6	20	ENSG00000095015.5	MAP3K1	4214	protein_coding	1	56815573	56896152	2	5	0	0	0	1	4	4	113	106	0	4	9	9	71	79	31	84	0	1	0	16	36	47	33	48	0	0	1	5	19	36	12	17	0	0	2	1	7	16	78	73	1	1	3	2	65	80	29	21	1	1	5	5	30	21	31	25	1	0	1	4	16	28	14	50	0	1	1	3	19	25	16	55	0	0	4	7	7	24	14	15	0	0	2	3	8	13	97	228	1	5	13	24	95	158	44	68	0	0	3	17	41	54	7	16	0	0	0	2	6	8	3	10	0	0	0	0	5	5	21	127	1	0	0	13	18	56
chr5	56871909	56872031	ENST00000399503.3	0	+	exon	122	13	39	7	20	ENSG00000095015.5	MAP3K1	4214	protein_coding	1	56815573	56896152	9	7	1	0	0	5	1	9	104	77	1	1	21	42	101	94	38	49	0	3	5	23	27	80	27	28	0	3	11	14	23	43	6	13	0	1	6	6	8	21	70	90	0	0	17	39	59	78	36	14	0	0	10	8	25	14	27	27	0	2	7	7	25	22	21	38	0	5	4	5	10	23	12	36	0	0	3	16	16	45	15	8	0	0	8	3	8	8	95	192	1	4	30	62	71	157	32	73	0	2	10	39	35	89	2	19	0	0	1	3	5	10	4	9	0	2	1	2	2	5	38	105	0	0	2	35	18	69
chr5	56872640	56872722	ENST00000399503.3	0	+	exon	82	15	39	8	20	ENSG00000095015.5	MAP3K1	4214	protein_coding	1	56815573	56896152	7	0	0	4	5	2	4	11	170	53	0	30	55	42	69	95	64	31	0	19	22	25	24	60	35	14	0	17	18	10	23	29	36	4	0	7	5	5	8	13	95	39	0	30	37	36	50	81	64	7	0	13	23	9	21	21	39	17	0	14	12	6	24	23	27	12	0	10	8	3	22	12	27	15	0	5	4	16	11	44	19	8	0	5	10	7	12	16	234	134	0	66	57	66	70	284	73	38	0	19	21	40	22	81	17	7	0	4	1	2	2	15	10	7	0	3	1	1	6	3	56	36	0	20	14	24	26	70
chr5	56872824	56873005	ENST00000399503.3	0	+	exon	181	17	39	9	20	ENSG00000095015.5	MAP3K1	4214	protein_coding	1	56815573	56896152	4	10	3	0	5	0	8	3	87	145	19	0	19	6	218	64	21	87	24	0	5	13	75	31	15	49	9	0	3	5	57	34	10	23	10	0	7	2	32	3	46	146	18	0	11	15	133	53	20	39	11	0	8	1	81	15	10	47	8	0	4	8	53	13	17	23	8	0	3	8	34	7	7	39	11	0	5	9	20	27	8	16	2	0	3	4	29	8	49	303	73	1	22	46	261	140	25	115	15	0	4	19	94	52	3	16	3	0	0	1	19	6	5	12	3	0	0	4	11	4	17	143	21	0	9	19	60	49
chr5	56875031	56875310	ENST00000399503.3	0	+	exon	279	19	39	10	20	ENSG00000095015.5	MAP3K1	4214	protein_coding	1	56815573	56896152	1	5	2	0	0	4	7	18	32	71	4	16	34	88	69	195	13	57	1	11	7	65	17	175	9	39	0	0	6	31	13	97	4	25	0	2	4	9	13	55	18	87	0	10	19	46	37	190	9	23	1	2	2	19	25	60	8	32	0	2	3	36	11	56	5	28	0	4	3	29	17	69	3	29	0	2	2	31	12	106	7	14	0	0	7	7	5	21	21	206	1	15	20	138	47	460	17	88	3	13	6	89	19	157	2	14	0	1	0	9	3	28	1	7	0	0	2	17	3	20	7	80	1	3	8	110	17	181
chr5	56878979	56879101	ENST00000399503.3	0	+	exon	122	21	39	11	20	ENSG00000095015.5	MAP3K1	4214	protein_coding	1	56815573	56896152	7	7	0	1	0	2	1	16	108	88	0	11	20	20	62	149	67	82	0	8	5	16	27	117	28	50	0	4	3	3	12	58	14	43	0	5	4	8	6	39	67	104	0	19	8	17	39	156	30	22	0	4	3	2	10	45	33	45	0	4	4	10	8	61	27	40	0	3	5	4	7	40	19	44	0	1	1	8	6	77	25	8	0	1	3	2	11	23	123	240	0	31	15	46	41	332	57	96	0	12	12	14	25	151	9	25	0	0	0	2	3	18	7	15	0	1	1	5	2	27	35	107	0	8	4	20	14	166
chr5	56880710	56880802	ENST00000399503.3	0	+	exon	92	23	39	12	20	ENSG00000095015.5	MAP3K1	4214	protein_coding	1	56815573	56896152	5	7	0	1	4	1	3	2	55	49	0	9	36	20	93	55	27	24	0	6	22	31	49	53	19	16	0	1	8	15	23	25	8	12	0	8	3	6	16	12	48	45	0	5	21	28	67	88	27	21	0	2	20	10	16	15	17	19	0	7	11	14	28	27	7	15	0	4	7	18	26	27	12	15	0	6	7	16	12	45	4	5	0	0	9	2	19	4	52	111	0	15	45	66	99	178	34	45	0	8	21	22	54	73	3	7	0	1	5	3	3	5	5	4	0	2	3	4	6	11	20	38	0	8	15	30	28	81
chr5	56881082	56881272	ENST00000399503.3	0	+	exon	190	25	39	13	20	ENSG00000095015.5	MAP3K1	4214	protein_coding	1	56815573	56896152	2	3	1	0	1	2	8	8	56	118	8	0	15	12	80	66	38	83	15	0	5	13	35	38	20	34	2	0	5	9	21	27	11	13	4	0	3	5	12	16	49	66	11	0	10	11	54	71	14	20	4	0	6	3	40	23	16	26	3	1	5	2	27	24	5	37	2	1	0	7	16	26	7	40	3	2	4	9	18	27	10	14	2	0	3	4	8	7	43	200	12	0	10	61	90	164	35	91	5	0	6	18	52	75	5	19	0	0	2	2	7	17	5	7	0	0	2	0	8	6	37	86	5	2	8	32	30	75
chr5	56881569	56882866	ENST00000399503.3	0	+	exon	1297	27	39	14	20	ENSG00000095015.5	MAP3K1	4214	protein_coding	1	56815573	56896152	9	10	0	0	0	0	3	9	124	90	0	0	0	0	71	126	58	70	0	0	0	0	43	124	42	52	0	0	0	0	25	57	16	22	0	0	0	0	14	22	83	85	0	0	0	0	59	90	36	30	0	0	0	0	20	35	33	23	0	0	0	0	21	39	10	58	0	0	0	0	6	56	20	42	0	0	0	0	13	54	28	15	0	0	0	0	13	17	189	266	0	0	0	0	53	300	59	102	0	0	0	0	41	105	8	16	0	0	0	0	7	22	4	13	0	0	0	0	7	15	37	131	0	0	0	0	47	146
chr5	56883526	56883679	ENST00000399503.3	0	+	exon	153	29	39	15	20	ENSG00000095015.5	MAP3K1	4214	protein_coding	1	56815573	56896152	18	8	0	1	1	0	8	6	224	111	0	3	11	6	113	115	71	71	1	3	3	8	54	59	51	35	0	0	5	3	37	46	39	25	0	1	1	2	15	22	133	101	2	2	9	5	71	105	62	28	1	3	4	4	31	25	53	19	0	1	10	2	23	26	42	45	0	1	0	4	10	60	24	39	0	2	6	2	14	40	35	14	0	0	6	1	22	17	265	240	3	12	27	20	159	218	101	70	0	5	7	5	52	107	24	17	0	1	1	2	7	8	20	15	0	0	0	0	4	10	67	140	0	14	6	4	31	78
chr5	56884663	56884826	ENST00000399503.3	0	+	exon	163	31	39	16	20	ENSG00000095015.5	MAP3K1	4214	protein_coding	1	56815573	56896152	7	8	5	0	4	1	11	13	121	86	10	2	32	11	196	76	52	77	4	3	12	11	61	70	37	30	0	0	8	9	48	23	21	16	2	1	11	2	28	22	61	89	11	1	19	21	114	104	36	16	0	0	21	5	48	21	25	33	4	0	6	12	54	25	20	36	7	0	7	2	29	45	15	23	2	1	7	9	23	46	15	17	1	2	3	4	37	7	93	169	46	0	28	60	229	236	50	79	6	0	23	19	84	71	5	6	2	0	1	1	23	13	4	12	1	0	5	0	14	12	17	80	5	1	9	30	73	134
chr5	56885931	56886063	ENST00000399503.3	0	+	exon	132	33	39	17	20	ENSG00000095015.5	MAP3K1	4214	protein_coding	1	56815573	56896152	15	6	0	1	2	1	9	17	159	64	0	6	16	13	135	102	55	50	2	7	13	18	49	81	27	22	1	2	4	4	40	46	19	12	0	5	3	10	27	22	93	78	0	4	8	17	73	130	48	5	0	0	7	4	50	30	49	28	0	3	3	4	27	46	35	31	0	2	5	5	21	45	15	43	0	0	1	12	21	43	26	9	0	0	3	4	17	10	186	119	0	27	15	51	104	282	54	55	0	8	7	22	63	85	25	8	0	1	0	2	6	28	6	13	0	2	1	1	8	9	81	183	2	15	4	23	20	122
chr5	56887377	56887520	ENST00000399503.3	0	+	exon	143	35	39	18	20	ENSG00000095015.5	MAP3K1	4214	protein_coding	1	56815573	56896152	0	19	1	0	0	1	16	7	55	109	10	0	8	13	163	77	24	64	15	0	2	23	57	75	9	59	3	0	2	13	28	40	9	25	3	0	1	6	22	23	29	125	11	0	4	16	89	53	18	30	5	0	1	6	48	13	27	53	4	0	1	9	48	31	6	41	7	0	0	9	35	43	3	54	2	0	1	17	13	60	10	17	1	0	0	5	28	5	30	238	28	0	3	67	197	124	17	95	11	0	0	22	61	80	1	13	1	0	0	7	24	18	3	11	2	0	0	6	7	3	4	127	14	0	1	46	80	134
chr5	56888225	56888357	ENST00000399503.3	0	+	exon	132	37	39	19	20	ENSG00000095015.5	MAP3K1	4214	protein_coding	1	56815573	56896152	18	10	0	1	0	11	0	12	87	118	0	10	9	13	54	104	57	53	0	4	3	21	23	65	29	51	0	2	3	6	8	57	14	29	0	5	0	6	10	22	46	111	0	2	8	20	25	101	20	25	0	5	8	5	11	44	15	45	0	4	3	9	25	40	12	48	0	5	0	8	6	39	4	59	0	1	2	11	2	46	15	18	0	2	2	4	8	19	95	240	1	15	4	46	28	195	41	97	3	3	3	23	11	121	11	14	0	4	1	3	0	15	4	14	0	0	0	0	3	11	21	113	1	2	1	24	3	104
chr5	56893530	56896152	ENST00000399503.3	0	+	exon	2622	39	39	20	20	ENSG00000095015.5	MAP3K1	4214	protein_coding	1	56815573	56896152	0	0	0	0	0	0	19	14	0	0	0	0	0	0	107	109	0	0	0	0	0	0	65	99	0	0	0	0	0	0	34	59	0	0	0	0	0	0	19	37	0	0	0	0	0	0	56	132	0	0	0	0	0	0	33	32	0	0	0	0	0	0	22	45	0	0	0	0	0	0	17	62	0	0	0	0	0	0	7	66	0	0	0	0	0	0	19	24	0	0	0	0	0	0	114	302	0	0	0	0	0	0	47	134	0	0	0	0	0	0	16	15	0	0	0	0	0	0	4	14	0	0	0	0	0	0	24	181
chr19	40191743	40192713	ENST00000253055.7	0	+	exon	970	1	19	1	10	ENSG00000130758.7	MAP3K10	4294	protein_coding	1	40191743	40215575	3	3	0	0	0	0	0	0	2	2	0	0	0	0	0	0	8	3	0	0	0	0	0	0	11	10	0	0	0	0	0	0	10	13	0	0	0	0	0	0	7	7	0	0	0	0	0	0	10	5	0	0	0	0	0	0	4	7	0	0	0	0	0	0	14	2	0	0	0	0	0	0	11	7	0	0	0	0	0	0	3	4	0	0	0	0	0	0	2	0	0	0	0	0	0	0	11	6	0	0	0	0	0	0	120	65	0	0	0	0	0	0	8	5	0	0	0	0	0	0	5	3	0	0	0	0	0	0
chr19	40198374	40198555	ENST00000253055.7	0	+	exon	181	3	19	2	10	ENSG00000130758.7	MAP3K10	4294	protein_coding	1	40191743	40215575	1	2	1	0	1	1	1	1	1	6	0	0	0	2	2	0	2	3	0	0	0	2	8	4	2	6	1	0	2	1	8	0	1	5	1	0	2	0	6	6	0	1	0	0	0	0	7	0	0	4	1	0	0	1	9	5	0	2	0	0	0	0	4	2	4	5	2	0	1	0	11	3	1	7	1	0	0	1	10	1	0	3	0	0	0	2	3	4	0	0	0	0	0	0	2	0	1	2	1	0	0	1	10	1	15	53	10	0	7	10	101	38	5	1	1	0	1	1	6	2	1	5	1	0	0	0	4	2
chr19	40204484	40204633	ENST00000253055.7	0	+	exon	149	5	19	3	10	ENSG00000130758.7	MAP3K10	4294	protein_coding	1	40191743	40215575	1	3	0	0	0	0	2	5	1	3	0	0	0	0	1	2	2	5	0	0	0	0	2	8	4	2	0	0	0	0	4	5	7	4	0	0	1	3	2	2	2	4	0	0	0	0	0	5	6	5	0	0	0	0	0	12	0	0	0	0	0	0	0	5	3	8	0	0	0	0	5	17	4	1	0	0	0	1	1	10	2	3	0	0	0	0	0	4	1	4	0	0	0	0	0	3	5	5	0	0	0	0	1	8	56	56	0	1	3	9	19	101	6	3	0	0	0	1	6	8	10	2	0	0	0	0	1	17
chr19	40205120	40205296	ENST00000253055.7	0	+	exon	176	7	19	4	10	ENSG00000130758.7	MAP3K10	4294	protein_coding	1	40191743	40215575	3	3	0	0	0	0	1	1	3	4	0	0	0	1	1	2	5	6	0	2	1	2	1	4	5	13	0	0	0	0	4	4	4	8	0	0	4	3	4	1	1	2	0	0	1	1	1	4	6	3	0	0	2	1	4	4	1	1	0	0	0	1	0	0	12	9	0	0	0	0	3	7	11	8	1	2	2	3	1	7	5	3	0	3	0	0	2	3	3	3	0	0	1	0	0	0	2	1	0	1	0	4	5	6	101	84	1	1	5	13	54	56	11	15	0	0	1	3	4	6	10	8	1	0	1	1	8	3
chr19	40205910	40206157	ENST00000253055.7	0	+	exon	247	9	19	5	10	ENSG00000130758.7	MAP3K10	4294	protein_coding	1	40191743	40215575	0	4	2	0	1	0	0	6	2	5	1	0	0	1	2	5	0	5	3	0	2	3	4	5	2	4	3	1	1	2	1	5	3	7	2	0	1	7	5	3	2	1	1	0	0	3	1	0	6	9	0	1	2	4	6	5	0	1	1	0	0	1	0	5	5	7	9	0	0	11	3	4	3	2	2	0	4	4	9	5	1	0	1	0	2	4	5	6	1	4	1	0	1	0	2	0	4	3	1	0	0	3	2	5	27	82	36	0	22	25	49	43	10	4	3	1	7	3	2	2	1	7	2	0	4	8	6	12
chr19	40209102	40209219	ENST00000253055.7	0	+	exon	117	11	19	6	10	ENSG00000130758.7	MAP3K10	4294	protein_coding	1	40191743	40215575	3	7	0	0	0	4	1	4	5	4	0	0	0	2	4	5	3	11	0	0	0	5	2	11	1	7	0	1	1	3	3	7	5	5	0	3	1	9	3	21	1	4	0	0	2	2	0	12	10	8	0	0	3	5	7	9	4	6	0	0	0	0	0	5	9	23	0	0	1	6	4	24	11	8	0	2	2	1	7	16	2	10	0	0	1	2	2	6	2	5	0	0	0	2	2	10	12	5	0	1	0	2	6	16	50	119	0	18	9	34	42	142	20	13	0	1	7	0	13	7	6	15	0	0	3	2	2	16
chr19	40212804	40212976	ENST00000253055.7	0	+	exon	172	13	19	7	10	ENSG00000130758.7	MAP3K10	4294	protein_coding	1	40191743	40215575	4	4	0	0	1	0	2	3	9	0	0	0	0	0	5	3	3	2	0	0	1	1	2	7	4	6	0	0	1	1	2	9	17	12	0	0	4	0	5	14	8	4	0	1	2	0	1	3	15	3	0	0	2	2	11	7	4	5	0	0	0	2	4	1	15	11	0	0	1	1	9	20	14	0	0	0	3	2	13	5	8	3	0	0	2	0	1	6	2	3	2	0	0	1	0	4	13	4	0	0	3	0	10	8	115	76	0	4	10	21	71	107	15	11	0	0	5	0	23	8	7	10	0	1	3	1	6	19
chr19	40213075	40213188	ENST00000253055.7	0	+	exon	113	15	19	8	10	ENSG00000130758.7	MAP3K10	4294	protein_coding	1	40191743	40215575	0	3	1	0	1	2	3	2	0	4	0	0	0	0	7	2	0	2	0	0	0	1	4	7	1	3	0	0	0	0	3	3	0	12	3	0	4	2	13	15	2	5	0	0	2	4	8	0	1	5	0	0	5	1	9	3	1	9	1	0	0	0	3	4	5	11	0	0	1	4	15	16	1	5	0	0	0	2	17	3	1	2	0	0	1	1	8	3	0	2	0	0	0	0	2	2	2	13	0	0	1	2	10	3	37	75	6	0	15	16	96	67	1	15	2	0	1	3	14	6	5	11	1	0	1	1	9	5
chr19	40213516	40214221	ENST00000253055.7	0	+	exon	705	17	19	9	10	ENSG00000130758.7	MAP3K10	4294	protein_coding	1	40191743	40215575	0	1	0	0	0	0	1	1	0	3	0	0	0	0	0	4	1	2	0	0	0	0	0	1	0	2	0	0	0	0	1	2	1	1	0	0	0	0	4	4	0	0	0	0	0	0	4	3	6	1	0	0	0	0	6	5	0	4	0	0	0	0	1	4	2	4	0	0	0	0	6	13	1	1	0	0	0	0	1	2	1	0	0	0	0	0	2	4	0	0	0	0	0	0	0	1	2	0	0	0	0	0	3	9	23	11	0	0	0	0	52	72	3	3	0	0	0	0	2	5	1	2	0	0	0	0	6	10
chr19	40214969	40215575	ENST00000253055.7	0	+	exon	606	19	19	10	10	ENSG00000130758.7	MAP3K10	4294	protein_coding	1	40191743	40215575	0	0	0	0	0	0	0	1	0	0	0	0	0	0	0	2	0	0	0	0	0	0	1	4	0	0	0	0	0	0	0	1	0	0	0	0	0	0	1	3	0	0	0	0	0	0	0	2	0	0	0	0	0	0	6	1	0	0	0	0	0	0	0	4	0	0	0	0	0	0	2	4	0	0	0	0	0	0	1	1	0	0	0	0	0	0	1	1	0	0	0	0	0	0	0	2	0	0	0	0	0	0	2	3	0	0	0	0	0	0	23	24	0	0	0	0	0	0	3	1	0	0	0	0	0	0	1	5
chrX	19514900	19515261	ENST00000338883.8	0	-	exon	361	1	57	1	29	ENSG00000180815.14	MAP3K15	389840	protein_coding	1	19360678	19515261	0	0	0	0	0	0	0	0	3	0	0	0	0	0	0	0	2	0	0	0	0	0	0	0	0	0	0	0	0	0	0	0	1	0	0	0	0	0	0	0	12	3	0	0	0	1	0	0	0	0	0	0	0	0	0	0	0	0	0	0	0	0	0	0	0	0	0	0	0	0	0	0	0	0	0	0	0	0	0	0	0	0	0	0	0	0	0	0	0	0	0	0	0	0	0	0	0	0	0	0	0	0	0	0	2	0	0	0	0	0	0	0	4	0	0	0	0	0	0	0	0	0	0	0	0	0	0	0
chrX	19488827	19488967	ENST00000338883.8	0	-	exon	140	3	57	2	29	ENSG00000180815.14	MAP3K15	389840	protein_coding	1	19360678	19515261	0	0	0	0	0	0	0	0	2	0	0	0	1	0	2	0	6	5	0	0	0	0	2	2	1	0	0	0	0	0	0	0	3	0	0	0	0	0	1	2	8	3	0	0	4	0	8	1	0	0	0	0	0	0	0	0	0	0	0	0	0	0	0	0	0	0	0	0	0	0	0	0	0	0	0	0	0	0	0	0	0	0	0	0	0	0	0	0	0	0	0	0	0	0	0	0	0	0	0	0	0	0	0	0	8	3	0	0	0	2	2	2	13	2	0	0	0	0	4	2	0	0	0	0	0	0	0	0
chrX	19486481	19486505	ENST00000338883.8	0	-	exon	24	5	57	3	29	ENSG00000180815.14	MAP3K15	389840	protein_coding	1	19360678	19515261	0	0	0	0	0	1	0	0	0	1	2	0	0	2	1	0	0	4	4	0	2	7	0	0	0	1	0	0	1	0	0	0	0	1	3	0	0	1	0	0	0	1	5	0	5	4	1	0	0	1	0	0	0	0	0	0	0	0	0	0	0	0	0	0	0	0	0	0	0	0	0	0	0	0	0	0	0	0	0	0	0	0	0	0	0	0	0	0	0	0	0	0	0	0	0	0	0	0	0	0	0	0	0	0	0	4	6	0	1	2	1	0	0	1	6	0	2	4	1	0	0	0	0	0	0	0	0	0
chrX	19464212	19464406	ENST00000338883.8	0	-	exon	194	7	57	4	29	ENSG00000180815.14	MAP3K15	389840	protein_coding	1	19360678	19515261	0	1	0	0	0	0	0	0	1	2	0	0	0	0	0	1	1	2	0	0	0	1	2	10	0	0	0	0	0	0	1	0	3	1	0	0	0	2	1	0	8	3	0	0	2	1	4	16	0	0	0	0	0	0	0	0	0	0	0	0	0	0	0	0	0	0	0	0	0	0	0	0	0	0	0	0	0	0	0	0	0	0	0	0	0	0	0	0	0	0	0	0	0	0	0	0	0	0	0	0	0	0	0	0	9	8	0	0	0	1	1	10	2	1	0	0	0	0	2	3	0	0	0	0	0	0	0	2
chrX	19459984	19460153	ENST00000338883.8	0	-	exon	169	9	57	5	29	ENSG00000180815.14	MAP3K15	389840	protein_coding	1	19360678	19515261	1	0	0	0	0	0	0	0	4	1	0	0	0	0	1	1	3	0	0	0	1	0	2	4	1	0	0	0	0	0	0	0	4	1	0	0	0	0	3	0	15	4	0	0	3	0	7	6	0	0	0	0	0	0	0	0	0	0	0	0	0	0	0	0	0	0	0	0	0	0	0	0	0	0	0	0	0	0	0	0	0	0	0	0	0	1	0	0	0	0	0	0	0	0	0	0	0	0	0	0	0	0	0	0	4	6	0	0	1	0	8	5	7	4	0	0	0	0	2	0	0	0	0	0	0	0	0	0
chrX	19456912	19457019	ENST00000338883.8	0	-	exon	107	11	57	6	29	ENSG00000180815.14	MAP3K15	389840	protein_coding	1	19360678	19515261	0	1	0	0	0	0	1	0	0	2	1	0	0	2	3	0	2	10	0	0	1	3	3	2	0	0	0	0	0	0	1	0	6	1	0	0	1	4	3	0	6	9	1	0	5	2	11	2	0	0	0	0	0	0	0	0	0	0	0	0	0	0	0	0	0	0	0	0	0	0	0	0	0	0	0	0	0	0	0	0	0	0	0	0	0	0	0	0	0	0	0	0	0	0	0	0	0	0	0	0	0	0	0	0	7	6	0	0	0	0	5	3	8	2	0	0	2	1	5	0	0	0	0	0	0	0	0	0
chrX	19431437	19431608	ENST00000338883.8	0	-	exon	171	13	57	7	29	ENSG00000180815.14	MAP3K15	389840	protein_coding	1	19360678	19515261	0	0	0	0	0	0	0	0	0	5	0	0	0	0	1	1	1	3	0	0	2	0	1	1	0	1	0	0	0	0	0	0	0	3	0	0	0	0	8	0	1	9	1	0	1	1	9	2	0	0	0	0	0	0	0	0	0	0	0	0	0	0	0	0	0	0	0	0	0	0	0	0	0	0	0	0	0	0	0	0	0	0	0	0	0	0	0	0	0	0	0	0	0	0	0	0	0	0	0	0	0	0	0	0	3	12	0	0	0	0	7	1	0	6	0	0	1	0	9	3	0	0	0	0	0	0	0	0
chrX	19426230	19426343	ENST00000338883.8	0	-	exon	113	15	57	8	29	ENSG00000180815.14	MAP3K15	389840	protein_coding	1	19360678	19515261	0	0	0	0	0	0	0	0	2	0	0	0	0	0	0	0	7	3	0	0	0	1	3	5	0	0	0	0	0	0	0	0	3	0	0	0	0	1	0	0	9	0	0	0	1	0	1	9	0	0	0	0	0	0	0	0	0	1	0	0	0	1	0	0	0	0	0	0	0	0	0	0	0	0	0	0	0	0	0	0	0	0	0	0	0	0	0	0	0	0	0	0	0	0	0	0	0	1	0	0	0	0	0	0	4	0	0	0	1	1	2	17	4	1	0	0	0	0	1	3	0	0	0	0	0	0	0	0
chrX	19425530	19425690	ENST00000338883.8	0	-	exon	160	17	57	9	29	ENSG00000180815.14	MAP3K15	389840	protein_coding	1	19360678	19515261	0	0	0	0	0	0	0	0	3	1	0	0	1	0	2	2	12	3	0	0	3	0	5	5	0	0	0	0	0	0	0	0	1	1	0	0	1	0	3	3	13	1	0	0	3	0	7	2	0	0	0	0	0	0	0	0	0	0	0	0	0	0	0	0	0	0	0	0	0	0	0	0	0	0	0	0	0	1	0	0	0	0	0	0	0	0	0	0	0	0	0	0	0	0	0	1	0	0	0	0	0	0	0	0	19	1	0	0	1	0	4	8	6	2	0	0	1	0	4	3	0	0	0	0	0	0	0	0
chrX	19415106	19415257	ENST00000338883.8	0	-	exon	151	19	57	10	29	ENSG00000180815.14	MAP3K15	389840	protein_coding	1	19360678	19515261	0	0	0	0	0	0	0	0	0	4	0	0	0	0	4	0	1	11	1	0	0	1	13	6	0	0	0	0	0	0	0	0	0	8	0	0	0	0	2	3	4	21	0	0	1	0	15	5	0	0	0	0	0	0	0	0	0	0	0	0	0	0	0	0	0	0	0	0	0	0	0	0	0	0	0	0	0	0	0	0	0	0	0	0	0	0	0	0	0	1	0	0	0	0	0	0	0	0	0	0	0	0	0	0	1	22	1	0	0	0	19	4	1	6	1	0	0	0	6	3	0	0	0	0	0	0	0	0
chrX	19413356	19413464	ENST00000338883.8	0	-	exon	108	21	57	11	29	ENSG00000180815.14	MAP3K15	389840	protein_coding	1	19360678	19515261	0	0	0	0	0	0	0	0	4	0	0	0	0	0	0	0	7	3	0	0	0	1	1	0	0	0	0	0	0	0	0	0	4	4	0	0	0	2	0	3	10	4	0	0	1	1	4	5	0	0	0	0	0	0	0	0	0	0	0	0	0	0	0	0	0	0	0	0	0	0	0	0	0	0	0	0	0	0	0	0	0	0	0	0	0	0	0	0	0	0	0	0	0	0	0	0	0	0	0	0	0	0	0	0	9	3	0	0	0	1	1	5	2	1	0	0	0	1	1	0	0	0	0	0	0	0	0	0
chrX	19409923	19409973	ENST00000338883.8	0	-	exon	50	23	57	12	29	ENSG00000180815.14	MAP3K15	389840	protein_coding	1	19360678	19515261	0	0	0	0	0	0	0	0	1	2	0	0	4	1	0	1	1	4	3	0	2	1	3	0	0	0	0	0	0	0	0	0	3	1	0	0	2	0	1	1	5	1	0	0	10	7	4	1	0	0	0	0	0	0	0	0	0	0	0	0	0	0	0	0	0	0	0	0	0	0	0	0	0	0	0	0	0	0	0	0	0	0	0	0	0	0	0	0	0	0	0	0	0	0	0	0	0	0	0	0	0	0	0	0	1	0	0	0	7	5	5	1	2	0	0	0	2	4	0	2	0	0	0	0	0	0	0	0
chrX	19407187	19407283	ENST00000338883.8	0	-	exon	96	25	57	13	29	ENSG00000180815.14	MAP3K15	389840	protein_coding	1	19360678	19515261	0	2	0	0	0	0	0	0	4	4	1	0	0	0	4	0	1	4	0	0	1	6	2	3	0	0	0	0	0	0	0	0	1	2	0	0	2	0	2	0	5	3	1	0	4	3	10	5	0	0	0	0	0	0	0	0	0	0	0	0	0	0	0	0	0	0	0	0	0	0	0	0	0	0	0	0	0	0	0	0	0	0	0	0	0	0	0	0	0	0	0	0	0	0	0	0	0	0	0	0	0	0	0	0	4	10	0	0	1	2	7	6	0	3	0	0	3	0	1	0	0	0	0	0	0	0	0	0
chrX	19400575	19400663	ENST00000338883.8	0	-	exon	88	27	57	14	29	ENSG00000180815.14	MAP3K15	389840	protein_coding	1	19360678	19515261	0	0	0	0	0	0	0	0	3	1	0	0	4	0	0	2	1	1	0	0	1	6	1	7	0	0	0	0	0	0	0	0	0	1	0	0	1	0	2	2	14	6	0	0	3	3	6	6	0	0	0	0	0	0	0	0	0	0	0	0	0	0	0	0	0	0	0	0	0	0	0	0	0	0	0	0	0	0	0	0	0	0	0	0	0	0	0	0	0	0	0	0	0	0	0	0	0	0	0	0	0	0	0	0	5	4	0	0	4	0	2	4	2	0	0	0	1	1	2	2	0	0	0	0	0	0	0	0
chrX	19398225	19398359	ENST00000338883.8	0	-	exon	134	29	57	15	29	ENSG00000180815.14	MAP3K15	389840	protein_coding	1	19360678	19515261	0	0	0	0	0	0	0	1	0	7	0	0	2	1	5	1	3	10	0	0	0	1	2	5	0	0	0	0	0	0	0	0	2	3	0	0	0	0	1	1	8	4	0	0	2	1	16	8	0	0	0	0	0	0	0	0	0	0	0	0	0	0	0	0	0	0	0	0	0	0	0	0	0	0	0	0	0	0	0	0	0	0	0	0	0	0	0	0	0	0	0	0	0	0	0	0	0	1	0	0	0	0	0	0	7	3	0	0	0	2	10	5	3	7	0	0	0	0	3	0	0	0	0	0	0	0	0	0
chrX	19395080	19395208	ENST00000338883.8	0	-	exon	128	31	57	16	29	ENSG00000180815.14	MAP3K15	389840	protein_coding	1	19360678	19515261	0	0	0	0	0	0	0	0	4	0	0	0	1	0	1	2	5	2	0	0	0	0	2	8	1	0	0	0	0	0	0	0	3	1	0	0	0	0	2	0	7	1	0	0	4	0	6	3	0	0	0	0	0	0	0	0	0	0	0	0	0	0	0	0	0	0	0	0	0	0	0	0	0	0	0	0	0	0	0	0	0	0	0	0	0	0	0	0	0	0	0	0	0	0	0	0	0	0	0	0	0	0	0	0	9	2	0	0	1	0	6	6	4	1	0	0	0	1	3	0	0	0	0	0	0	0	0	0
chrX	19392342	19392473	ENST00000338883.8	0	-	exon	131	33	57	17	29	ENSG00000180815.14	MAP3K15	389840	protein_coding	1	19360678	19515261	0	0	0	0	0	0	0	0	2	4	1	0	0	0	5	1	4	6	3	0	3	0	2	1	0	0	0	0	0	0	1	0	6	0	0	0	0	1	3	0	9	4	0	0	2	0	12	0	0	0	0	0	0	0	0	0	0	0	0	0	0	0	0	0	0	0	0	0	0	0	0	0	0	4	0	0	0	0	0	2	0	0	0	0	0	0	0	0	0	0	0	0	0	0	0	0	0	0	0	0	0	0	0	0	17	8	0	0	1	0	9	0	7	3	0	0	0	0	4	0	0	0	0	0	0	0	0	0
chrX	19392001	19392107	ENST00000338883.8	0	-	exon	106	35	57	18	29	ENSG00000180815.14	MAP3K15	389840	protein_coding	1	19360678	19515261	0	0	0	0	0	0	0	0	2	2	0	0	1	1	1	1	2	5	1	0	0	2	6	6	0	0	0	0	0	0	0	0	1	0	1	0	0	1	5	3	4	4	0	0	5	1	7	5	0	0	0	0	0	0	0	0	0	2	0	0	0	0	0	0	0	0	0	0	0	0	0	0	0	7	0	0	0	2	0	1	0	0	0	0	0	0	0	0	0	1	0	0	0	0	0	0	0	0	0	0	0	0	0	0	4	1	0	0	3	2	14	5	2	1	0	0	2	3	4	3	0	0	0	0	0	0	0	0
chrX	19380119	19380277	ENST00000338883.8	0	-	exon	158	37	57	19	29	ENSG00000180815.14	MAP3K15	389840	protein_coding	1	19360678	19515261	0	0	0	0	0	0	0	0	1	2	0	0	0	0	3	1	0	1	0	0	1	0	1	2	0	0	0	0	0	0	0	0	5	1	0	0	0	0	1	0	4	2	0	0	1	0	8	0	0	0	0	0	0	0	0	0	0	0	0	0	0	0	0	1	0	0	0	0	0	0	0	0	0	0	0	0	0	0	0	0	0	0	0	0	0	0	0	0	0	0	0	0	0	0	0	0	0	0	0	0	0	0	0	0	10	5	0	0	0	0	7	2	4	3	0	0	0	0	4	2	0	0	0	0	0	0	0	0
chrX	19374476	19374660	ENST00000338883.8	0	-	exon	184	39	57	20	29	ENSG00000180815.14	MAP3K15	389840	protein_coding	1	19360678	19515261	0	0	0	0	0	0	0	0	3	1	0	0	0	1	1	0	3	2	0	0	0	1	1	4	0	0	0	0	0	0	0	0	5	2	0	0	1	0	4	3	4	5	0	0	0	0	5	2	0	0	0	0	0	0	0	0	0	0	0	0	0	0	0	0	1	0	0	0	0	0	0	0	0	0	0	0	0	0	0	0	0	0	0	0	0	0	0	0	0	0	0	0	0	0	0	0	0	0	0	0	0	0	0	0	1	3	0	0	0	0	10	0	3	1	0	0	1	0	3	0	0	0	0	0	0	0	0	0
chrX	19373535	19373695	ENST00000338883.8	0	-	exon	160	41	57	21	29	ENSG00000180815.14	MAP3K15	389840	protein_coding	1	19360678	19515261	0	0	0	0	0	0	0	0	0	1	0	0	0	0	4	2	1	0	0	0	1	0	2	2	0	0	0	0	0	0	0	0	1	0	0	0	0	0	6	0	1	1	0	0	0	0	5	1	0	0	0	0	0	0	0	0	0	0	0	0	0	0	0	0	0	0	0	0	0	0	1	0	1	0	0	0	0	0	0	0	0	0	0	0	0	0	0	0	0	0	0	0	0	0	0	0	0	0	0	0	0	0	0	0	3	3	0	0	0	0	2	1	1	2	0	0	0	0	5	2	0	0	0	0	0	0	0	0
chrX	19372652	19372827	ENST00000338883.8	0	-	exon	175	43	57	22	29	ENSG00000180815.14	MAP3K15	389840	protein_coding	1	19360678	19515261	0	0	0	0	0	0	0	0	0	0	0	0	0	0	0	1	3	1	0	0	0	0	2	0	1	0	0	0	0	0	0	0	4	0	0	0	0	0	1	0	12	1	0	0	0	0	1	3	0	0	0	0	0	0	0	0	0	0	0	0	0	0	0	0	1	0	0	0	0	0	0	0	0	0	0	0	0	0	1	0	0	0	0	0	0	0	0	0	0	0	0	0	0	0	0	0	0	0	0	0	0	0	0	0	4	1	0	0	0	0	2	1	7	1	0	0	0	0	1	0	0	0	0	0	0	0	0	0
chrX	19371344	19371530	ENST00000338883.8	0	-	exon	186	45	57	23	29	ENSG00000180815.14	MAP3K15	389840	protein_coding	1	19360678	19515261	0	1	0	0	0	0	0	0	2	0	0	0	0	0	0	0	3	0	0	0	1	1	3	2	0	0	0	0	0	0	1	0	9	1	0	0	0	0	4	0	7	1	0	0	2	2	10	3	0	0	0	0	0	0	0	0	0	0	0	0	0	0	0	0	0	0	0	0	0	0	1	0	0	1	0	0	0	0	0	0	0	0	0	0	0	0	0	0	0	0	0	0	0	0	0	0	0	0	0	0	0	0	0	0	7	1	0	0	2	0	3	2	3	2	0	0	0	1	7	3	0	0	0	0	0	0	0	0
chrX	19370958	19371064	ENST00000338883.8	0	-	exon	106	47	57	24	29	ENSG00000180815.14	MAP3K15	389840	protein_coding	1	19360678	19515261	0	0	0	0	0	0	0	0	1	0	0	0	2	0	0	0	3	0	0	0	2	1	2	3	0	0	0	0	0	0	0	0	3	0	0	0	1	0	8	0	9	3	0	0	8	2	1	2	0	0	0	0	0	0	0	0	0	0	0	0	0	0	0	0	0	0	0	0	0	0	0	0	0	0	0	0	0	0	0	0	0	0	0	0	0	0	0	0	0	0	0	0	0	0	0	0	0	0	0	0	0	0	0	0	2	1	0	0	4	2	5	2	8	0	0	0	1	0	2	2	0	0	0	0	0	0	0	0
chrX	19369053	19369219	ENST00000338883.8	0	-	exon	166	49	57	25	29	ENSG00000180815.14	MAP3K15	389840	protein_coding	1	19360678	19515261	2	0	0	0	0	0	0	0	5	1	0	0	0	0	3	0	6	3	0	0	1	0	5	1	0	0	0	0	0	0	0	0	2	4	0	0	0	0	4	0	9	3	0	0	0	0	16	2	0	0	0	0	0	0	0	0	0	0	0	0	0	2	0	0	0	0	0	0	0	0	0	0	0	0	0	0	0	0	0	0	0	0	0	0	0	0	0	0	0	0	0	0	0	0	0	0	0	0	0	0	0	0	0	0	11	1	0	0	1	1	5	1	1	1	0	0	2	0	7	0	0	0	0	0	0	0	0	0
chrX	19362737	19362850	ENST00000338883.8	0	-	exon	113	51	57	26	29	ENSG00000180815.14	MAP3K15	389840	protein_coding	1	19360678	19515261	0	0	0	0	0	0	2	0	6	2	0	0	2	0	3	0	2	2	0	0	1	0	6	0	0	0	0	0	0	0	0	0	4	2	0	0	0	0	2	3	9	3	0	0	4	0	5	0	0	0	0	0	0	0	0	0	0	0	0	0	0	0	0	0	0	0	0	0	0	0	0	0	0	0	0	0	0	0	0	0	0	0	0	0	0	0	0	0	1	0	0	0	0	0	0	0	0	0	0	0	0	0	0	0	2	7	0	0	2	0	10	3	8	1	0	0	2	0	1	3	0	0	0	0	0	0	0	0
chrX	19361492	19361593	ENST00000338883.8	0	-	exon	101	53	57	27	29	ENSG00000180815.14	MAP3K15	389840	protein_coding	1	19360678	19515261	0	0	0	0	0	0	0	0	2	0	0	0	0	2	8	0	6	2	0	0	0	2	6	4	0	0	0	0	0	0	0	0	1	0	0	0	1	0	2	1	5	4	0	0	3	1	10	6	0	0	0	0	0	0	0	0	0	0	0	0	0	0	0	0	0	0	0	0	0	0	0	0	0	0	0	0	0	0	0	0	0	0	0	0	0	0	0	0	0	0	0	0	1	0	0	0	0	0	0	0	0	0	0	0	4	4	0	0	0	1	5	0	3	0	0	0	2	3	9	4	0	0	0	0	0	0	0	0
chrX	19361338	19361415	ENST00000338883.8	0	-	exon	77	55	57	28	29	ENSG00000180815.14	MAP3K15	389840	protein_coding	1	19360678	19515261	0	0	0	0	0	0	0	0	1	0	0	0	1	3	1	0	1	7	1	0	3	1	3	1	0	0	0	0	0	0	0	0	0	1	0	0	0	1	2	1	2	6	0	0	3	3	5	3	0	0	0	0	0	0	0	0	0	0	0	0	0	0	0	0	0	0	0	0	0	0	0	0	0	0	0	0	0	0	0	0	0	0	0	0	0	0	0	0	0	0	1	0	0	0	0	0	0	0	0	0	0	0	0	0	10	3	0	0	3	0	1	3	1	4	0	0	1	3	4	0	0	0	0	0	0	0	0	0
chrX	19360678	19360833	ENST00000338883.8	0	-	exon	155	57	57	29	29	ENSG00000180815.14	MAP3K15	389840	protein_coding	1	19360678	19515261	0	0	0	0	0	0	0	0	0	0	1	0	0	0	2	1	0	0	1	0	0	1	5	12	0	0	0	0	0	0	0	0	0	0	0	0	0	0	0	1	0	0	0	0	0	0	5	4	0	0	0	0	0	0	0	0	0	0	0	0	0	0	0	0	0	0	0	0	0	0	0	0	0	0	0	0	0	0	0	0	0	0	0	0	0	0	0	0	0	0	0	0	0	0	0	1	0	0	0	0	0	0	0	0	0	0	1	0	0	0	13	5	0	0	0	0	0	2	2	6	0	0	0	0	0	0	0	0
chr6	136791709	136792518	ENST00000359015.4	0	-	exon	809	1	59	1	30	ENSG00000197442.9	MAP3K5	4217	protein_coding	1	136557046	136792518	4	5	0	0	0	0	0	0	4	6	0	0	0	0	0	0	10	12	0	0	0	0	0	0	160	118	0	0	0	0	0	0	25	22	0	0	0	0	0	0	2	0	0	0	0	0	0	0	4	0	0	0	0	0	0	0	4	3	0	0	0	0	0	0	35	22	0	0	0	0	0	0	41	67	0	0	0	0	0	0	12	12	0	0	0	0	0	0	12	11	0	0	0	0	0	0	23	19	0	0	0	0	0	0	14	9	0	0	0	0	0	0	3	6	0	0	0	0	0	0	5	11	0	0	0	0	0	0
chr6	136720449	136720589	ENST00000359015.4	0	-	exon	140	3	59	2	30	ENSG00000197442.9	MAP3K5	4217	protein_coding	1	136557046	136792518	4	5	0	0	0	0	4	1	5	3	0	0	1	0	3	4	14	27	0	0	0	4	10	26	150	69	0	0	16	2	144	54	29	11	1	0	0	6	24	11	1	0	0	0	0	0	2	0	11	5	0	0	0	2	4	2	2	15	0	0	0	3	4	8	25	28	0	0	3	6	32	39	44	35	0	0	4	4	37	24	14	8	0	0	1	2	11	11	13	10	0	0	2	2	10	9	24	35	1	0	0	6	22	39	12	13	0	0	1	2	13	13	15	13	0	0	0	5	3	12	11	16	0	0	0	13	5	38
chr6	136705109	136705133	ENST00000359015.4	0	-	exon	24	5	59	3	30	ENSG00000197442.9	MAP3K5	4217	protein_coding	1	136557046	136792518	1	1	1	0	1	2	2	4	0	0	0	0	6	0	0	1	3	2	5	0	3	12	5	9	42	19	41	0	107	29	18	13	3	0	8	0	14	8	4	2	1	0	0	0	1	0	0	0	0	2	2	0	6	1	3	0	0	1	0	0	1	4	1	2	6	5	7	0	17	10	3	5	14	6	16	0	29	17	4	7	2	1	1	0	11	4	3	3	5	0	8	0	7	3	1	1	9	13	9	0	14	11	1	10	0	1	3	0	7	4	3	1	5	2	4	0	8	3	3	2	1	7	4	0	6	21	1	5
chr6	136698488	136698682	ENST00000359015.4	0	-	exon	194	7	59	4	30	ENSG00000197442.9	MAP3K5	4217	protein_coding	1	136557046	136792518	9	7	0	0	0	2	2	20	7	0	0	0	0	0	6	6	36	21	0	0	0	3	6	59	212	71	0	0	37	13	123	207	35	11	0	0	8	7	9	52	1	0	0	0	0	0	2	0	11	4	0	0	2	0	5	6	11	6	0	0	1	2	1	16	55	34	0	0	4	9	21	73	50	31	0	0	18	9	31	59	25	8	0	0	3	2	14	38	21	17	0	0	3	4	11	22	58	28	0	0	9	4	15	63	24	12	0	0	4	1	3	22	28	21	0	0	5	4	9	43	18	21	0	0	4	10	4	60
chr6	136697218	136697387	ENST00000359015.4	0	-	exon	169	9	59	5	30	ENSG00000197442.9	MAP3K5	4217	protein_coding	1	136557046	136792518	4	12	1	0	0	1	9	8	6	2	0	0	0	0	7	0	30	43	1	0	0	3	41	29	225	166	4	0	13	4	250	100	33	55	0	0	5	11	46	21	0	0	0	0	0	0	1	0	13	4	0	0	0	1	14	3	6	6	0	0	0	2	13	7	61	25	1	0	3	2	60	25	62	72	2	0	6	11	66	50	28	11	0	0	1	2	29	12	15	12	0	0	2	0	27	15	49	55	1	0	2	4	67	39	16	14	0	0	5	1	25	6	19	27	0	0	1	0	36	11	3	32	1	0	0	4	21	25
chr6	136695950	136696057	ENST00000359015.4	0	-	exon	107	11	59	6	30	ENSG00000197442.9	MAP3K5	4217	protein_coding	1	136557046	136792518	6	7	0	0	0	4	4	4	10	2	0	0	0	0	6	1	29	29	0	0	9	9	21	23	120	83	0	0	43	34	194	85	31	25	0	0	12	11	27	25	0	0	0	0	0	0	0	0	8	4	0	0	1	0	12	3	9	12	0	0	1	3	5	6	41	24	0	0	13	3	48	22	44	28	0	0	18	16	50	48	20	10	0	0	5	1	24	7	22	14	0	0	2	2	15	18	41	42	1	0	10	8	41	38	15	10	0	0	7	5	14	10	18	11	0	0	4	2	16	14	10	33	0	0	1	9	2	24
chr6	136694139	136694310	ENST00000359015.4	0	-	exon	171	13	59	7	30	ENSG00000197442.9	MAP3K5	4217	protein_coding	1	136557046	136792518	8	5	1	0	0	0	5	12	4	6	0	0	0	1	10	3	36	18	4	0	12	6	26	42	191	148	6	0	15	23	154	165	37	29	2	0	10	8	34	34	0	0	0	0	0	0	0	0	16	2	1	0	4	1	5	14	11	12	2	0	1	4	8	16	43	25	2	0	8	4	49	37	45	39	6	0	15	13	47	50	19	17	3	0	2	2	22	16	21	10	2	0	2	4	22	21	53	56	2	0	11	12	48	66	19	13	0	0	1	2	25	23	24	20	1	0	1	5	21	21	7	18	0	0	1	3	11	32
chr6	136669282	136669395	ENST00000359015.4	0	-	exon	113	15	59	8	30	ENSG00000197442.9	MAP3K5	4217	protein_coding	1	136557046	136792518	2	6	1	0	0	2	7	15	2	6	0	0	0	1	4	2	6	44	12	0	5	14	31	56	55	231	29	0	20	44	159	134	10	42	9	0	5	11	34	28	0	0	0	0	0	0	0	0	4	13	7	0	5	1	8	2	4	21	4	0	0	12	8	9	19	57	4	0	4	18	43	33	17	42	8	0	9	20	43	41	8	16	0	0	3	7	18	13	12	20	3	0	3	9	17	22	19	77	8	0	1	29	57	45	11	32	4	0	3	6	13	23	7	29	6	0	4	7	15	20	2	41	1	0	1	15	6	56
chr6	136659218	136659378	ENST00000359015.4	0	-	exon	160	17	59	9	30	ENSG00000197442.9	MAP3K5	4217	protein_coding	1	136557046	136792518	8	9	0	0	0	4	2	14	8	3	0	0	0	0	2	5	24	27	0	0	0	8	11	56	101	158	0	0	7	26	68	262	30	23	0	0	1	8	14	68	0	0	0	0	0	0	0	0	9	7	0	0	1	3	8	14	7	20	0	0	0	6	4	43	26	41	0	0	0	7	23	67	35	51	1	0	1	10	24	65	17	20	0	0	1	4	10	40	12	20	0	0	3	2	12	34	45	44	0	0	1	12	19	91	10	13	0	0	0	11	14	49	7	24	0	0	0	6	11	29	12	35	0	0	0	12	3	77
chr6	136656306	136656460	ENST00000359015.4	0	-	exon	154	19	59	10	30	ENSG00000197442.9	MAP3K5	4217	protein_coding	1	136557046	136792518	2	11	0	0	0	2	9	9	3	5	2	0	0	0	6	3	4	25	8	0	1	15	18	14	82	169	20	0	7	37	90	72	10	31	10	0	1	9	23	16	0	0	0	0	0	0	0	0	5	5	0	0	0	1	11	9	4	24	1	0	0	3	6	3	18	40	8	0	1	13	21	11	15	58	9	0	4	18	28	21	8	24	4	0	0	4	16	6	17	15	6	0	0	9	9	3	24	57	7	0	6	9	36	17	18	22	1	0	0	2	9	8	6	15	3	0	0	6	5	6	4	43	5	0	0	18	7	20
chr6	136650983	136651091	ENST00000359015.4	0	-	exon	108	21	59	11	30	ENSG00000197442.9	MAP3K5	4217	protein_coding	1	136557046	136792518	3	19	0	0	0	10	2	10	3	3	0	0	2	1	1	7	10	38	0	0	0	21	5	29	65	207	2	0	19	75	66	187	13	57	0	0	2	20	6	32	1	0	0	0	0	0	0	1	9	13	0	0	1	5	4	12	3	32	0	0	0	10	4	20	9	41	0	0	2	14	17	28	19	59	0	0	5	24	13	48	5	26	0	0	3	15	5	35	7	43	0	0	2	14	15	29	17	69	0	0	3	27	27	63	5	17	0	0	4	9	14	31	5	30	0	0	2	13	4	16	7	36	0	0	2	19	2	18
chr6	136642519	136642569	ENST00000359015.4	0	-	exon	50	23	59	12	30	ENSG00000197442.9	MAP3K5	4217	protein_coding	1	136557046	136792518	1	5	0	0	3	8	1	4	5	9	0	0	2	6	3	2	2	25	1	0	9	34	3	12	38	107	8	0	57	106	32	80	5	22	2	0	11	42	3	22	1	0	0	0	1	2	0	0	5	11	1	0	8	8	2	6	2	11	0	0	3	14	0	11	9	35	1	0	9	39	8	19	22	17	2	0	17	36	6	14	5	12	0	0	5	9	5	10	5	13	0	0	7	15	5	10	13	25	1	0	16	30	10	26	3	13	2	0	2	16	6	8	2	11	0	0	6	15	1	8	0	25	0	0	6	21	3	9
chr6	136639542	136639638	ENST00000359015.4	0	-	exon	96	25	59	13	30	ENSG00000197442.9	MAP3K5	4217	protein_coding	1	136557046	136792518	4	5	0	0	3	0	2	2	7	2	0	0	5	3	2	1	12	34	0	0	3	11	8	19	87	96	3	0	44	38	56	60	24	15	0	0	9	7	9	9	0	0	0	0	1	0	1	0	9	7	0	0	6	3	7	1	8	5	0	0	2	6	3	10	15	17	0	0	13	6	5	9	13	29	1	0	29	12	10	21	9	14	1	0	5	9	4	5	13	16	1	0	6	5	6	5	28	25	3	0	16	9	13	20	18	22	0	0	3	4	3	10	7	6	0	0	3	2	5	3	11	23	0	0	1	11	6	13
chr6	136637324	136637406	ENST00000359015.4	0	-	exon	82	27	59	14	30	ENSG00000197442.9	MAP3K5	4217	protein_coding	1	136557046	136792518	3	3	1	0	3	6	3	3	2	3	0	0	2	4	9	0	8	34	2	0	3	22	11	16	58	107	28	0	35	65	80	40	6	30	10	0	5	32	19	15	0	0	0	0	0	0	1	0	1	9	0	0	4	9	9	6	6	25	0	0	2	16	7	7	15	36	3	0	8	30	19	14	14	28	3	0	3	30	33	14	7	10	5	0	2	10	6	4	9	16	4	0	8	14	11	9	14	38	7	0	13	21	30	18	4	18	1	0	2	13	17	7	5	17	4	0	1	8	5	8	0	39	1	0	2	20	4	6
chr6	136622847	136622981	ENST00000359015.4	0	-	exon	134	29	59	15	30	ENSG00000197442.9	MAP3K5	4217	protein_coding	1	136557046	136792518	2	8	0	0	0	2	6	7	5	6	0	0	1	0	3	5	11	30	0	0	2	16	11	36	95	77	2	0	12	51	82	140	11	18	1	0	2	13	8	28	2	0	0	0	0	0	0	0	10	8	0	0	3	1	2	8	3	11	0	0	0	5	8	16	27	55	0	0	4	16	19	51	22	38	0	0	1	13	17	31	10	14	0	0	0	2	11	15	13	10	0	0	3	6	14	14	22	18	1	0	3	4	23	22	10	11	0	0	0	4	6	20	4	8	0	0	2	6	4	12	1	16	0	0	0	8	2	29
chr6	136614158	136614286	ENST00000359015.4	0	-	exon	128	31	59	16	30	ENSG00000197442.9	MAP3K5	4217	protein_coding	1	136557046	136792518	10	2	0	0	0	0	2	5	10	1	0	0	1	0	5	0	25	14	0	0	5	4	9	16	140	49	0	0	23	8	87	84	35	11	0	0	5	2	13	14	0	0	0	0	0	0	2	0	7	2	0	0	4	0	9	6	11	4	0	0	0	1	3	10	48	14	0	0	4	5	28	32	46	11	0	0	7	2	17	18	17	8	0	0	3	1	7	19	14	3	0	0	1	0	14	7	31	13	0	0	3	3	23	14	19	4	0	0	2	2	10	15	14	3	0	0	2	0	5	10	9	10	0	0	0	3	2	11
chr6	136613119	136613256	ENST00000359015.4	0	-	exon	137	33	59	17	30	ENSG00000197442.9	MAP3K5	4217	protein_coding	1	136557046	136792518	0	6	1	0	0	1	9	2	6	1	0	0	0	0	11	3	12	25	9	0	4	1	22	8	73	57	15	0	16	12	141	53	15	13	0	0	6	3	35	7	0	0	0	0	0	0	0	0	4	5	0	0	3	1	10	0	3	11	1	0	0	1	10	7	23	19	5	0	3	1	44	23	14	17	7	0	9	5	40	13	11	14	1	0	0	1	20	9	8	7	3	0	1	0	13	4	15	20	2	0	6	6	28	18	10	17	3	0	0	0	21	8	11	9	0	0	1	2	17	6	0	29	2	0	0	6	8	20
chr6	136611281	136611387	ENST00000359015.4	0	-	exon	106	35	59	18	30	ENSG00000197442.9	MAP3K5	4217	protein_coding	1	136557046	136792518	1	1	0	0	0	3	0	6	6	1	0	0	2	0	4	1	10	16	0	0	8	12	9	27	72	54	0	0	29	41	60	89	15	9	0	0	12	6	9	25	0	0	0	0	0	0	0	0	7	6	0	0	0	2	7	1	6	2	0	0	3	2	0	3	22	10	1	0	7	10	18	30	15	15	1	0	12	6	10	22	12	6	1	0	2	2	8	12	6	9	0	0	2	4	7	6	35	23	0	0	5	9	16	22	13	13	0	0	4	3	6	17	11	3	0	0	3	5	8	20	7	22	0	0	0	11	0	16
chr6	136605208	136605366	ENST00000359015.4	0	-	exon	158	37	59	19	30	ENSG00000197442.9	MAP3K5	4217	protein_coding	1	136557046	136792518	2	8	0	0	0	2	1	6	5	2	0	0	2	1	6	1	16	35	4	0	2	6	16	35	88	102	5	0	10	26	95	99	12	16	3	0	4	1	22	30	1	0	0	0	0	0	0	0	5	6	1	0	0	0	7	6	4	12	4	0	1	1	6	10	22	44	0	0	4	5	33	30	26	32	3	0	4	3	26	24	16	19	2	0	0	2	14	18	8	13	0	0	0	2	9	25	21	26	0	0	3	4	40	28	19	12	1	0	1	3	16	19	11	13	0	0	1	1	14	9	4	19	1	0	0	6	6	13
chr6	136601801	136601979	ENST00000359015.4	0	-	exon	178	39	59	20	30	ENSG00000197442.9	MAP3K5	4217	protein_coding	1	136557046	136792518	1	5	1	0	0	1	1	9	1	3	0	0	0	0	7	1	9	28	2	0	5	0	11	39	75	52	3	0	20	11	77	126	10	10	0	0	3	1	14	25	1	1	0	0	0	0	1	0	7	1	0	0	2	2	3	6	3	9	0	0	0	0	5	12	21	29	0	0	3	4	23	46	10	15	0	0	7	3	23	35	9	12	1	0	2	1	13	20	6	9	0	0	2	4	6	17	26	23	0	0	8	2	16	36	9	7	0	0	7	2	13	18	5	3	0	0	3	0	9	20	6	15	1	0	0	4	3	32
chr6	136601021	136601042	ENST00000359015.4	0	-	exon	21	41	59	21	30	ENSG00000197442.9	MAP3K5	4217	protein_coding	1	136557046	136792518	0	4	1	0	0	7	0	0	0	2	0	0	1	3	0	0	0	5	4	0	9	27	2	1	6	30	27	0	55	105	9	17	1	11	7	0	7	29	0	2	0	0	0	0	1	0	0	0	0	0	3	0	3	10	1	0	0	2	0	0	3	8	0	1	1	2	8	0	15	34	0	3	4	9	1	0	17	35	1	1	1	4	3	0	8	14	0	1	2	2	2	0	6	16	0	0	1	6	4	0	23	18	2	0	0	0	4	0	11	11	1	1	0	4	5	0	5	13	0	1	0	5	3	0	2	25	1	4
chr6	136592436	136592614	ENST00000359015.4	0	-	exon	178	43	59	22	30	ENSG00000197442.9	MAP3K5	4217	protein_coding	1	136557046	136792518	2	1	0	0	0	0	1	8	2	1	0	0	0	0	1	2	8	8	0	0	1	3	8	22	79	41	0	0	8	8	57	87	19	9	0	0	0	1	8	20	1	0	0	0	1	0	0	0	6	7	0	0	2	2	1	7	7	3	0	0	0	1	3	5	18	11	0	0	2	1	14	29	19	17	0	0	4	13	18	28	6	4	0	0	0	0	9	12	11	4	0	0	0	0	9	11	19	7	0	0	0	2	25	19	12	3	0	0	1	2	10	13	8	7	0	0	0	3	5	12	8	14	0	0	1	6	2	11
chr6	136592172	136592341	ENST00000359015.4	0	-	exon	169	45	59	23	30	ENSG00000197442.9	MAP3K5	4217	protein_coding	1	136557046	136792518	7	6	0	0	0	0	3	0	4	3	0	0	0	1	2	1	4	17	1	0	2	6	6	11	57	154	14	0	6	22	73	47	9	20	5	0	3	11	12	11	0	0	0	0	0	0	2	0	2	10	2	0	0	2	9	3	5	15	1	0	2	10	5	3	23	38	2	0	3	8	16	13	11	26	3	0	1	19	19	23	11	20	2	0	0	2	5	6	5	22	2	0	1	3	9	4	20	40	3	0	0	5	20	15	7	13	1	0	2	1	10	3	11	13	0	0	0	4	9	5	5	13	1	0	0	12	8	16
chr6	136583554	136583740	ENST00000359015.4	0	-	exon	186	47	59	24	30	ENSG00000197442.9	MAP3K5	4217	protein_coding	1	136557046	136792518	1	3	1	0	3	2	3	5	1	2	1	0	0	0	3	7	7	14	0	0	0	6	6	26	17	81	7	0	9	24	47	87	8	18	2	0	3	7	7	20	0	0	0	0	0	0	0	0	2	3	0	0	0	4	2	0	1	10	2	0	0	2	5	7	8	30	0	0	6	11	20	32	5	23	0	0	5	15	7	25	2	18	1	0	2	1	8	12	3	15	2	0	0	5	4	16	8	25	2	0	5	5	13	40	5	16	0	0	3	2	6	5	5	8	2	0	3	6	6	6	0	22	0	0	0	3	5	31
chr6	136580300	136580406	ENST00000359015.4	0	-	exon	106	49	59	25	30	ENSG00000197442.9	MAP3K5	4217	protein_coding	1	136557046	136792518	0	5	1	0	2	4	1	17	0	6	0	0	0	6	1	3	7	16	4	0	3	14	3	39	25	69	2	0	9	62	14	170	3	15	1	0	2	10	8	26	0	0	0	0	0	0	0	0	3	7	0	0	1	1	1	10	2	2	0	0	0	7	3	12	4	31	2	0	3	20	9	53	6	22	2	0	3	17	5	33	4	9	1	0	2	7	1	17	3	13	1	0	0	8	3	17	8	17	4	0	3	18	6	51	0	4	0	0	4	3	4	18	4	7	3	0	1	4	4	10	3	13	0	0	0	10	0	25
chr6	136567630	136567874	ENST00000359015.4	0	-	exon	244	51	59	26	30	ENSG00000197442.9	MAP3K5	4217	protein_coding	1	136557046	136792518	2	2	0	0	0	3	3	7	3	1	0	0	0	0	0	1	11	24	1	0	5	20	3	19	47	68	0	0	10	58	25	95	12	16	0	0	3	14	2	14	2	0	0	0	0	0	0	0	1	6	1	0	1	1	3	8	3	6	0	0	2	10	1	23	22	26	0	0	2	19	7	42	9	20	2	0	2	15	5	13	12	23	0	0	4	5	2	10	13	2	0	0	2	7	2	9	15	24	0	0	4	15	7	23	4	15	0	0	4	6	2	14	7	15	0	0	1	4	4	15	9	23	0	0	3	18	0	23
chr6	136562502	136562615	ENST00000359015.4	0	-	exon	113	53	59	27	30	ENSG00000197442.9	MAP3K5	4217	protein_coding	1	136557046	136792518	4	2	0	0	1	1	1	2	0	0	0	0	0	1	4	1	30	28	0	0	8	9	19	23	67	66	0	0	19	25	49	68	17	14	0	0	6	3	8	14	1	0	0	0	1	0	1	0	7	0	0	0	2	0	1	1	3	9	0	0	0	1	5	14	29	27	1	0	15	5	17	25	22	22	0	0	7	11	8	25	15	14	0	0	6	7	13	10	6	12	0	0	10	0	10	4	20	14	0	0	5	7	15	21	10	11	0	0	2	7	7	6	11	6	0	0	5	4	4	7	12	22	0	0	4	11	6	25
chr6	136561532	136561645	ENST00000359015.4	0	-	exon	113	55	59	28	30	ENSG00000197442.9	MAP3K5	4217	protein_coding	1	136557046	136792518	4	4	1	0	0	1	3	3	6	3	0	0	2	1	0	5	13	36	6	0	4	9	29	35	25	105	5	0	15	17	68	84	9	33	1	0	4	5	19	18	1	0	0	0	0	0	1	0	3	4	0	0	1	2	9	6	3	4	0	0	1	0	3	11	10	37	3	0	7	2	29	41	9	32	5	0	3	6	17	36	8	15	1	0	0	3	17	8	7	8	0	0	3	2	6	11	15	24	4	0	4	19	18	32	3	8	1	0	3	2	9	8	4	15	1	0	2	2	12	16	4	24	5	0	1	15	8	18
chr6	136558799	136558876	ENST00000359015.4	0	-	exon	77	57	59	29	30	ENSG00000197442.9	MAP3K5	4217	protein_coding	1	136557046	136792518	4	4	0	0	3	3	2	1	1	0	3	0	1	2	4	1	9	10	5	0	3	10	10	15	36	62	4	0	13	58	25	47	8	12	0	0	7	14	6	9	1	1	0	0	1	0	0	0	8	4	0	0	1	4	3	2	1	5	2	0	1	7	1	3	13	17	3	0	4	24	12	15	9	25	1	0	6	23	6	17	7	9	0	0	6	8	2	4	5	5	1	0	4	16	5	4	13	14	1	0	6	26	12	11	4	8	0	0	2	7	4	7	8	7	1	0	3	9	3	5	8	17	1	0	2	11	2	6
chr6	136557046	136557818	ENST00000359015.4	0	-	exon	772	59	59	30	30	ENSG00000197442.9	MAP3K5	4217	protein_coding	1	136557046	136792518	0	0	0	0	0	0	7	6	0	0	0	0	0	0	3	2	0	0	0	0	0	0	12	25	0	0	0	0	0	0	53	62	0	0	0	0	0	0	16	12	0	0	0	0	0	0	2	0	0	0	0	0	0	0	9	1	0	0	0	0	0	0	4	9	0	0	0	0	0	0	17	25	0	0	0	0	0	0	16	12	0	0	0	0	0	0	13	18	0	0	0	0	0	0	10	16	0	0	0	0	0	0	20	24	0	0	0	0	0	0	6	8	0	0	0	0	0	0	11	11	0	0	0	0	0	0	10	9
chr14	50532399	50532609	ENST00000013125.8	0	-	exon	210	1	63	1	32	ENSG00000012983.11	MAP4K5	11183	protein_coding	1	50418524	50532609	19	2	0	0	0	0	0	0	19	9	0	0	0	0	0	0	9	3	0	0	0	0	0	0	12	18	0	0	0	1	0	0	19	10	0	0	0	0	0	0	20	9	0	0	0	0	0	0	39	8	0	0	0	0	0	0	16	8	0	0	0	0	0	0	18	14	0	0	0	0	0	0	26	32	0	0	0	2	0	0	15	5	0	0	0	0	0	0	17	10	0	0	0	0	0	0	10	12	0	0	0	0	0	0	6	7	0	0	0	0	0	0	38	35	0	0	0	0	0	0	11	12	0	0	0	1	0	0
chr14	50531941	50532158	ENST00000013125.8	0	-	exon	217	3	63	2	32	ENSG00000012983.11	MAP4K5	11183	protein_coding	1	50418524	50532609	18	21	3	0	9	2	6	10	39	34	2	0	3	5	12	26	18	21	0	0	7	3	2	12	27	43	1	0	9	11	2	38	25	33	2	0	8	10	8	22	25	48	2	0	10	19	5	19	38	21	1	0	22	2	15	14	18	26	1	0	10	2	5	10	29	33	1	0	9	7	8	16	15	61	6	0	14	20	7	39	23	15	0	0	5	4	10	8	25	36	2	0	7	12	7	23	27	20	1	0	6	8	3	18	10	13	1	0	4	6	1	25	36	62	5	0	14	11	16	60	16	40	2	0	6	7	3	13
chr14	50504799	50504857	ENST00000013125.8	0	-	exon	58	5	63	3	32	ENSG00000012983.11	MAP4K5	11183	protein_coding	1	50418524	50532609	18	29	9	0	19	23	9	22	26	36	12	0	20	17	26	28	16	38	4	0	15	27	18	34	39	40	7	0	19	28	29	26	20	38	14	0	18	21	32	17	26	31	9	0	35	24	23	22	43	34	15	0	37	18	37	25	4	46	10	0	14	40	21	39	26	30	2	0	16	21	30	26	22	18	7	0	17	11	23	14	22	13	11	0	19	7	21	15	30	33	9	0	20	33	23	28	16	29	7	0	14	20	21	29	9	19	4	0	13	16	6	22	49	54	14	0	29	41	35	30	11	27	3	0	13	27	23	42
chr14	50486103	50486194	ENST00000013125.8	0	-	exon	91	7	63	4	32	ENSG00000012983.11	MAP4K5	11183	protein_coding	1	50418524	50532609	16	34	5	0	14	17	19	39	17	40	12	0	14	22	21	38	10	36	2	0	13	23	17	49	23	36	2	0	37	13	21	20	28	36	5	0	16	23	20	33	33	37	6	0	20	20	36	22	30	49	11	0	35	19	37	37	10	69	2	0	2	36	16	33	26	61	3	0	24	33	17	53	17	23	3	0	20	25	17	13	19	20	9	0	12	15	21	19	23	48	8	0	21	22	22	27	10	30	3	0	12	23	15	22	5	17	3	0	8	19	11	9	21	78	9	0	42	35	28	62	15	74	0	0	11	46	14	65
chr14	50485577	50485642	ENST00000013125.8	0	-	exon	65	9	63	5	32	ENSG00000012983.11	MAP4K5	11183	protein_coding	1	50418524	50532609	14	40	6	0	8	15	16	38	18	53	2	0	13	35	16	41	8	73	2	0	11	41	10	55	11	39	0	0	18	21	42	39	11	54	1	0	21	30	21	37	7	45	2	0	27	26	25	45	28	52	3	0	26	23	38	45	11	62	0	0	8	29	4	61	19	74	3	0	15	24	33	49	3	38	1	0	14	21	22	42	13	39	3	0	14	14	15	28	9	51	3	0	13	16	29	53	13	39	1	0	6	17	15	31	4	30	0	0	2	27	11	20	21	101	1	0	18	57	44	105	5	70	4	0	10	26	12	69
chr14	50482360	50482416	ENST00000013125.8	0	-	exon	56	11	63	6	32	ENSG00000012983.11	MAP4K5	11183	protein_coding	1	50418524	50532609	4	21	3	0	12	29	8	31	4	41	5	0	18	32	9	24	8	30	0	0	10	38	9	29	10	15	2	0	12	36	17	18	11	26	2	0	13	53	18	22	8	23	0	0	11	35	26	21	12	31	5	0	28	36	22	17	3	35	1	0	13	34	6	28	7	52	4	0	17	42	14	58	7	18	0	0	5	16	13	27	4	25	2	0	13	16	13	18	6	24	1	0	13	52	11	24	9	18	0	0	14	25	5	23	6	21	1	0	4	15	2	19	14	62	1	0	26	56	18	64	7	20	0	0	10	27	6	69
chr14	50476258	50476306	ENST00000013125.8	0	-	exon	48	13	63	7	32	ENSG00000012983.11	MAP4K5	11183	protein_coding	1	50418524	50532609	19	20	0	0	16	19	4	15	12	9	1	0	16	25	10	8	29	14	1	0	14	20	5	10	20	20	0	0	24	13	9	16	28	12	1	0	23	18	5	9	17	8	1	0	17	12	7	9	29	9	0	0	30	16	16	12	22	13	1	0	11	21	6	10	21	28	0	0	21	19	11	31	16	4	0	0	13	8	3	7	15	10	0	0	15	16	4	16	17	23	0	0	20	25	10	18	14	11	1	0	27	15	3	9	11	12	1	0	9	10	3	7	31	22	0	0	30	30	19	29	10	18	0	0	16	32	8	23
chr14	50476127	50476170	ENST00000013125.8	0	-	exon	43	15	63	8	32	ENSG00000012983.11	MAP4K5	11183	protein_coding	1	50418524	50532609	9	9	3	0	28	10	17	22	13	4	1	0	23	9	13	17	14	17	6	0	36	14	11	13	24	6	1	0	32	6	20	24	19	4	0	0	51	6	13	13	8	10	0	0	28	12	19	10	32	9	4	0	45	10	23	10	19	10	2	0	31	7	11	13	25	15	0	0	33	9	25	25	21	8	0	0	27	8	5	5	9	6	2	0	17	9	16	10	17	11	3	0	31	7	16	26	7	14	3	0	22	9	21	15	13	11	2	0	16	5	4	12	29	11	2	0	55	12	19	29	8	10	0	0	18	7	15	29
chr14	50475076	50475149	ENST00000013125.8	0	-	exon	73	17	63	9	32	ENSG00000012983.11	MAP4K5	11183	protein_coding	1	50418524	50532609	22	32	4	0	18	27	16	26	39	30	5	0	21	16	13	28	12	33	7	0	27	19	16	28	18	24	4	0	38	14	16	23	15	26	2	0	40	30	32	30	25	35	1	0	19	19	17	27	39	23	5	0	50	22	24	21	25	34	5	0	27	30	18	38	30	58	9	0	32	49	22	38	15	30	5	0	30	17	14	21	17	17	0	0	17	16	12	16	16	27	2	0	26	21	22	29	14	22	1	0	14	23	13	18	14	18	1	0	20	23	10	25	31	38	3	0	51	55	33	36	18	40	1	0	17	46	12	47
chr14	50468650	50468782	ENST00000013125.8	0	-	exon	132	19	63	10	32	ENSG00000012983.11	MAP4K5	11183	protein_coding	1	50418524	50532609	22	93	1	0	0	18	40	63	21	86	5	0	5	3	56	64	17	80	4	0	0	12	39	66	22	72	1	0	2	10	53	35	28	104	4	0	2	11	55	42	21	71	3	0	2	8	42	52	37	88	6	0	10	16	75	55	11	138	2	0	2	17	56	91	32	154	2	0	4	23	58	104	18	65	1	0	2	11	42	28	23	67	1	0	2	9	32	43	21	114	1	0	1	23	46	66	19	80	0	0	2	11	27	47	9	61	1	0	0	5	34	31	35	217	9	0	8	37	67	95	13	140	5	0	3	16	27	124
chr14	50466582	50466645	ENST00000013125.8	0	-	exon	63	21	63	11	32	ENSG00000012983.11	MAP4K5	11183	protein_coding	1	50418524	50532609	14	44	1	0	10	41	10	50	27	34	0	0	11	28	16	49	16	44	0	0	11	32	6	47	12	37	0	0	13	21	11	39	5	32	0	0	21	24	9	29	23	22	0	0	14	21	8	30	27	41	0	0	24	40	23	49	16	57	1	0	9	44	3	63	24	74	0	0	21	50	15	54	13	25	0	0	13	21	7	12	25	17	3	0	6	43	16	38	13	57	1	0	13	42	8	53	16	42	1	0	11	33	9	44	15	23	0	0	5	9	4	31	19	64	1	0	34	37	8	57	14	61	0	0	6	57	10	42
chr14	50464051	50464133	ENST00000013125.8	0	-	exon	82	23	63	12	32	ENSG00000012983.11	MAP4K5	11183	protein_coding	1	50418524	50532609	37	10	2	0	12	25	13	60	63	8	0	0	21	30	31	48	28	10	0	0	14	31	23	53	30	12	0	0	13	33	19	37	51	17	0	0	7	41	22	53	40	10	0	0	22	29	23	32	37	13	0	0	27	32	38	49	57	17	0	0	9	58	14	62	47	25	1	0	22	67	29	91	24	13	0	0	11	27	17	41	39	7	0	0	22	12	16	33	50	14	0	0	13	52	18	50	29	19	0	0	13	39	17	38	34	6	0	0	11	30	11	26	42	30	1	0	18	81	35	90	34	27	0	0	12	51	2	60
chr14	50462664	50462781	ENST00000013125.8	0	-	exon	117	25	63	13	32	ENSG00000012983.11	MAP4K5	11183	protein_coding	1	50418524	50532609	21	36	2	0	11	6	46	30	31	36	6	0	11	3	74	15	27	47	5	0	6	5	43	16	15	37	6	0	11	3	30	29	32	39	6	0	15	7	54	25	12	36	2	0	9	5	57	23	39	39	2	0	20	7	52	18	23	72	10	0	7	10	61	29	29	68	7	0	12	8	63	60	22	25	1	0	7	7	37	17	33	27	3	0	13	0	54	18	19	43	6	0	15	11	54	38	15	27	2	0	15	4	37	32	8	29	1	0	6	4	41	20	25	83	8	0	18	5	49	49	8	46	1	0	10	9	49	62
chr14	50456515	50456594	ENST00000013125.8	0	-	exon	79	27	63	14	32	ENSG00000012983.11	MAP4K5	11183	protein_coding	1	50418524	50532609	8	49	5	0	14	12	14	27	11	48	14	0	7	9	19	31	9	42	9	0	10	16	14	25	12	32	3	0	8	14	14	26	15	55	10	0	8	11	28	20	12	34	2	0	8	11	11	27	19	46	12	0	11	9	33	17	9	75	8	0	3	22	19	40	14	56	3	0	18	28	20	34	8	42	2	0	10	6	17	13	10	37	12	0	7	10	27	25	14	53	11	0	2	19	22	26	8	32	7	0	6	5	19	12	8	26	3	0	4	12	8	18	14	70	3	0	13	23	27	49	15	59	0	0	4	29	13	29
chr14	50448773	50448832	ENST00000013125.8	0	-	exon	59	29	63	15	32	ENSG00000012983.11	MAP4K5	11183	protein_coding	1	50418524	50532609	26	14	1	0	10	29	13	40	57	10	0	0	18	7	8	34	31	14	0	0	13	27	9	30	28	14	0	0	21	9	7	26	39	16	0	0	20	24	8	35	37	5	0	0	15	13	7	25	49	10	0	0	29	17	10	28	34	31	0	0	11	41	4	55	44	14	0	0	25	19	16	54	20	8	0	0	13	12	7	14	37	6	0	0	15	13	5	29	33	11	0	0	17	27	4	54	21	20	0	0	9	12	6	25	21	7	0	0	11	10	4	21	40	23	0	0	19	28	13	50	31	20	0	0	17	33	5	36
chr14	50447413	50447481	ENST00000013125.8	0	-	exon	68	31	63	16	32	ENSG00000012983.11	MAP4K5	11183	protein_coding	1	50418524	50532609	11	22	11	0	23	40	24	22	23	18	25	0	45	28	39	24	14	23	19	0	23	36	22	19	14	16	7	0	33	29	30	25	22	32	25	0	28	48	23	16	10	21	7	0	39	17	22	18	18	23	16	0	53	30	41	19	17	39	14	0	28	46	28	42	21	32	16	0	45	36	21	35	14	4	6	0	22	29	16	17	10	24	23	0	24	15	22	13	14	19	12	0	34	36	23	22	12	18	10	0	15	19	23	17	8	19	9	0	19	22	15	16	16	39	14	0	34	65	21	40	15	18	6	0	29	30	21	32
chr14	50446078	50446121	ENST00000013125.8	0	-	exon	43	33	63	17	32	ENSG00000012983.11	MAP4K5	11183	protein_coding	1	50418524	50532609	8	12	0	0	21	39	13	21	14	15	0	0	48	40	22	21	11	19	5	0	20	38	13	20	11	8	5	0	26	29	16	24	6	10	4	0	32	31	14	20	2	8	0	0	30	23	18	22	13	15	4	0	43	37	26	25	12	24	6	0	24	77	17	23	13	5	1	0	42	55	24	40	6	8	2	0	21	29	15	12	9	8	0	0	25	29	9	25	18	8	4	0	30	42	16	38	9	15	1	0	21	23	4	22	2	7	1	0	15	26	12	20	5	8	0	0	35	61	17	40	9	9	0	0	30	48	14	21
chr14	50445040	50445194	ENST00000013125.8	0	-	exon	154	35	63	18	32	ENSG00000012983.11	MAP4K5	11183	protein_coding	1	50418524	50532609	33	48	0	0	5	4	24	64	49	35	0	0	8	3	59	58	37	48	0	0	14	10	18	63	36	39	0	0	6	4	24	44	39	52	0	0	6	13	32	57	31	31	0	0	7	3	24	42	72	32	0	0	8	8	42	56	39	74	0	0	3	12	32	105	45	66	0	0	7	8	45	80	21	24	0	0	6	4	18	29	39	38	0	0	6	3	32	51	51	49	0	0	6	4	39	71	26	48	0	0	5	4	23	44	30	34	0	0	4	2	15	47	50	74	0	0	12	6	27	93	27	68	0	0	5	5	34	66
chr14	50443938	50444036	ENST00000013125.8	0	-	exon	98	37	63	19	32	ENSG00000012983.11	MAP4K5	11183	protein_coding	1	50418524	50532609	34	32	1	0	20	25	21	56	75	24	6	0	20	10	34	49	27	30	6	0	19	11	27	76	34	14	2	0	16	14	25	39	30	26	3	0	17	20	27	63	26	15	5	0	16	15	25	24	56	31	1	0	21	16	56	67	49	41	5	0	9	45	28	102	55	54	0	0	18	30	38	117	17	17	0	0	12	16	16	42	39	22	2	0	16	12	29	41	47	30	2	0	14	26	42	84	21	19	2	0	10	19	20	52	22	17	2	0	10	17	22	43	40	38	2	0	22	33	41	112	23	31	0	0	8	15	25	78
chr14	50443728	50443770	ENST00000013125.8	0	-	exon	42	39	63	20	32	ENSG00000012983.11	MAP4K5	11183	protein_coding	1	50418524	50532609	8	30	25	0	17	52	18	18	16	15	31	0	50	50	17	19	19	21	19	0	16	63	18	28	22	21	13	0	25	29	17	11	9	29	9	0	25	57	19	13	8	14	10	0	20	32	19	15	30	28	26	0	40	34	24	25	15	40	23	0	32	105	12	31	21	33	20	0	41	65	16	50	2	6	8	0	15	30	10	12	10	22	20	0	28	37	10	20	19	12	22	0	29	74	15	25	9	11	10	0	17	47	9	22	3	12	9	0	17	35	12	18	27	43	19	0	31	101	19	33	12	15	11	0	15	85	10	38
chr14	50442731	50442816	ENST00000013125.8	0	-	exon	85	41	63	21	32	ENSG00000012983.11	MAP4K5	11183	protein_coding	1	50418524	50532609	15	83	1	0	14	32	13	54	22	78	7	0	21	27	37	48	15	65	8	0	16	31	16	52	20	38	1	0	27	17	23	31	17	54	0	0	17	25	19	59	11	30	2	0	9	28	20	41	29	50	10	0	30	29	32	56	11	86	2	0	18	74	30	86	24	71	1	0	26	26	35	46	9	27	1	0	5	22	14	23	12	50	3	0	11	26	28	46	24	86	3	0	19	36	30	66	11	57	0	0	11	24	16	38	7	42	1	0	6	25	15	30	27	85	3	0	34	57	22	67	5	58	1	0	15	35	12	46
chr14	50440361	50440441	ENST00000013125.8	0	-	exon	80	43	63	22	32	ENSG00000012983.11	MAP4K5	11183	protein_coding	1	50418524	50532609	16	76	1	0	9	19	20	59	42	53	0	0	18	27	31	58	32	57	0	0	13	24	19	59	21	28	0	0	16	14	31	35	29	55	0	0	15	19	20	27	32	43	0	0	6	12	18	32	71	54	1	0	22	23	40	67	46	90	0	0	6	49	32	80	39	61	0	0	17	19	36	39	13	50	0	0	6	16	9	16	30	50	0	0	9	22	19	43	26	84	0	0	11	22	36	60	19	51	1	0	4	24	17	28	14	39	0	0	6	10	13	29	36	94	0	0	28	32	34	90	12	81	0	0	1	25	19	62
chr14	50440012	50440073	ENST00000013125.8	0	-	exon	61	45	63	23	32	ENSG00000012983.11	MAP4K5	11183	protein_coding	1	50418524	50532609	0	38	16	0	0	56	19	35	0	61	42	0	0	44	26	38	0	44	34	0	0	40	21	27	0	38	19	0	0	26	25	25	0	42	29	0	0	44	23	32	0	35	29	0	0	24	7	20	0	67	62	0	0	32	44	32	0	81	49	0	0	69	20	61	0	47	39	0	0	25	27	46	0	26	13	0	0	27	7	24	0	50	34	0	0	35	16	24	0	47	26	0	0	42	18	42	0	33	18	0	0	37	12	27	0	31	15	0	0	22	7	28	0	78	34	0	0	57	43	69	0	37	13	0	0	47	4	36
chr14	50437893	50438011	ENST00000013125.8	0	-	exon	118	47	63	24	32	ENSG00000012983.11	MAP4K5	11183	protein_coding	1	50418524	50532609	25	51	0	0	0	30	0	82	58	80	0	0	0	10	0	94	33	64	0	0	0	21	0	89	38	29	0	0	0	7	0	62	36	40	0	0	0	27	0	64	29	29	0	0	0	3	0	45	65	49	0	0	0	17	0	81	33	106	0	0	0	27	0	121	44	66	0	0	0	9	0	62	19	21	0	0	0	11	0	58	38	47	0	0	0	13	0	53	33	58	0	0	0	11	0	85	33	38	0	0	0	14	0	65	17	39	0	0	0	9	0	54	46	88	0	0	0	29	0	104	17	67	0	0	0	19	0	77
chr14	50437475	50437534	ENST00000013125.8	0	-	exon	59	49	63	25	32	ENSG00000012983.11	MAP4K5	11183	protein_coding	1	50418524	50532609	10	56	4	0	21	49	8	36	15	49	19	0	32	50	17	39	5	35	12	0	20	41	8	41	10	35	9	0	18	20	16	17	8	33	7	0	22	39	18	35	2	39	5	0	15	28	15	22	13	54	15	0	46	42	19	28	7	53	13	0	16	89	16	51	18	66	13	0	23	56	12	43	4	29	4	0	13	27	2	30	19	32	14	0	20	32	12	25	12	55	6	0	26	37	11	50	11	41	7	0	20	38	7	22	1	36	4	0	11	24	4	28	18	71	10	0	28	76	27	68	2	28	8	0	6	31	7	31
chr14	50434961	50435065	ENST00000013125.8	0	-	exon	104	51	63	26	32	ENSG00000012983.11	MAP4K5	11183	protein_coding	1	50418524	50532609	18	69	0	0	8	15	26	63	24	57	0	0	13	11	36	60	26	61	0	0	8	5	21	62	28	53	3	0	8	10	22	38	21	63	1	0	5	21	25	49	22	43	0	0	3	7	14	54	49	58	0	0	14	17	48	55	27	95	1	0	4	11	25	100	42	83	0	0	13	12	30	89	18	38	0	0	3	15	15	50	28	41	0	0	16	7	24	68	26	82	1	0	12	15	25	67	15	61	0	0	6	11	26	40	16	26	1	0	0	6	14	29	46	114	1	0	16	23	32	102	13	42	0	0	2	5	7	60
chr14	50434393	50434571	ENST00000013125.8	0	-	exon	178	53	63	27	32	ENSG00000012983.11	MAP4K5	11183	protein_coding	1	50418524	50532609	8	64	4	0	3	21	20	39	14	79	5	0	8	17	27	55	11	84	5	0	2	45	31	54	7	53	5	0	5	18	28	60	10	66	5	0	4	28	19	76	15	57	3	0	1	10	24	47	33	87	6	0	4	10	59	50	7	118	8	0	0	32	27	119	33	143	10	0	6	43	43	74	15	43	3	0	3	15	15	26	11	50	10	0	4	14	31	43	30	69	14	0	1	32	26	57	17	63	3	0	1	15	19	43	8	49	0	0	1	4	16	29	25	134	9	0	9	38	48	94	6	63	3	0	2	21	12	70
chr14	50429191	50429260	ENST00000013125.8	0	-	exon	69	55	63	28	32	ENSG00000012983.11	MAP4K5	11183	protein_coding	1	50418524	50532609	17	35	0	0	7	31	4	37	21	26	0	0	12	34	10	31	23	34	0	0	8	37	5	54	14	17	0	0	10	20	2	26	7	27	0	0	6	16	9	42	9	17	0	0	6	15	10	32	44	34	0	0	21	41	16	62	18	49	0	0	6	39	1	93	38	29	0	0	22	21	17	54	13	19	0	0	15	16	3	23	17	31	0	0	6	26	9	30	16	29	0	0	19	20	12	48	12	21	0	0	10	22	8	41	9	14	0	0	7	9	2	25	21	39	0	0	21	32	13	71	13	14	0	0	2	22	6	58
chr14	50428661	50428754	ENST00000013125.8	0	-	exon	93	57	63	29	32	ENSG00000012983.11	MAP4K5	11183	protein_coding	1	50418524	50532609	12	49	2	0	15	12	14	27	8	45	3	0	11	21	41	29	8	45	4	0	15	18	29	42	7	30	0	0	12	10	17	19	8	43	0	0	7	35	9	33	9	25	1	0	5	9	12	19	26	37	6	0	38	17	31	33	13	74	11	0	8	28	19	47	21	57	2	0	24	24	51	35	6	36	2	0	13	12	20	18	10	34	7	0	7	17	23	19	20	54	2	0	11	15	33	41	9	37	4	0	8	10	20	22	9	46	3	0	5	11	10	24	25	63	2	0	13	36	35	72	12	63	0	0	10	31	5	37
chr14	50425906	50425977	ENST00000013125.8	0	-	exon	71	59	63	30	32	ENSG00000012983.11	MAP4K5	11183	protein_coding	1	50418524	50532609	12	21	1	0	9	23	15	25	28	19	0	0	6	24	13	34	14	22	0	0	5	17	18	47	6	25	0	0	4	23	15	18	21	30	0	0	5	23	10	40	6	11	1	0	7	11	8	23	21	26	0	0	27	16	37	30	11	50	1	0	13	36	7	53	28	33	0	0	20	22	23	46	9	18	0	0	7	18	12	27	11	14	0	0	8	22	8	33	24	25	2	0	13	25	15	46	10	28	0	0	9	19	8	24	12	14	1	0	5	20	7	19	32	26	0	0	21	32	17	59	4	24	0	0	11	24	11	32
chr14	50423120	50423176	ENST00000013125.8	0	-	exon	56	61	63	31	32	ENSG00000012983.11	MAP4K5	11183	protein_coding	1	50418524	50532609	6	25	1	0	16	20	8	51	14	9	7	0	28	24	10	34	10	24	3	0	11	23	5	40	11	23	1	0	7	21	4	25	16	14	1	0	21	28	9	28	9	4	1	0	6	13	6	21	22	12	1	0	23	23	25	40	9	31	3	0	13	55	15	63	24	24	0	0	36	39	14	47	4	14	1	0	11	17	5	20	7	17	4	0	10	21	9	25	7	19	5	0	23	31	17	41	15	12	1	0	11	16	6	26	9	10	3	0	12	15	6	27	20	45	1	0	35	40	22	67	4	9	1	0	5	21	11	35
chr14	50418524	50420106	ENST00000013125.8	0	-	exon	1582	63	63	32	32	ENSG00000012983.11	MAP4K5	11183	protein_coding	1	50418524	50532609	0	0	0	0	0	0	22	64	0	0	0	0	0	0	44	55	0	0	0	0	0	0	25	68	0	0	0	0	0	0	19	38	0	0	0	0	0	0	38	67	0	0	0	0	0	0	15	48	0	0	0	0	0	0	50	45	0	0	0	0	0	0	30	139	0	0	0	0	0	0	66	89	0	0	0	0	0	0	16	41	0	0	0	0	0	0	18	66	0	0	0	0	0	0	35	72	0	0	0	0	0	0	28	49	0	0	0	0	0	0	23	52	0	0	0	0	0	0	62	110	0	0	0	0	0	0	12	93
chr22	50270176	50270393	ENST00000330651.10	0	-	exon	217	1	23	1	12	ENSG00000185386.14	MAPK11	5600	protein_coding	1	50263712	50270393	0	0	0	0	0	0	0	0	0	0	0	0	0	0	0	0	1	0	0	0	0	0	0	0	2	1	0	0	0	0	0	0	1	0	0	0	0	0	0	0	0	0	0	0	0	0	0	0	0	0	0	0	0	0	0	0	0	0	0	0	0	0	0	0	0	0	0	0	0	0	0	0	3	1	0	0	0	0	0	0	0	0	0	0	0	0	0	0	0	0	0	0	0	0	0	0	3	0	0	0	0	0	0	0	9	1	0	0	0	0	0	0	0	0	0	0	0	0	0	0	0	0	0	0	0	0	0	0
chr22	50267819	50267949	ENST00000330651.10	0	-	exon	130	3	23	2	12	ENSG00000185386.14	MAPK11	5600	protein_coding	1	50263712	50270393	2	0	0	0	0	0	0	0	0	0	0	0	0	0	0	0	0	0	0	0	0	0	1	0	8	0	0	0	1	0	1	3	4	0	0	0	0	0	1	1	0	0	0	0	0	0	0	0	2	0	0	0	0	0	0	0	1	0	0	0	0	0	0	0	1	0	0	0	0	0	0	1	4	0	0	0	0	0	3	3	0	0	0	0	0	0	0	1	0	0	0	0	0	0	0	1	2	0	0	0	0	0	3	0	6	0	0	0	4	0	4	2	2	0	0	0	0	0	0	0	1	0	0	0	0	0	0	0
chr22	50267568	50267627	ENST00000330651.10	0	-	exon	59	5	23	3	12	ENSG00000185386.14	MAPK11	5600	protein_coding	1	50263712	50270393	0	0	0	0	2	0	0	0	0	0	0	0	0	0	0	0	0	0	0	0	0	0	0	0	1	0	0	0	8	0	2	0	5	0	0	0	3	0	1	1	0	0	0	0	0	0	0	0	0	0	0	0	2	0	0	0	1	0	0	0	1	0	0	0	0	0	0	0	1	0	0	0	4	0	0	0	2	0	3	0	0	1	0	0	0	0	0	0	0	0	0	0	0	0	0	0	1	1	0	0	2	3	0	1	4	1	1	0	5	2	4	0	0	0	0	0	1	0	1	0	0	0	0	0	1	0	0	0
chr22	50267370	50267482	ENST00000330651.10	0	-	exon	112	7	23	4	12	ENSG00000185386.14	MAPK11	5600	protein_coding	1	50263712	50270393	0	0	0	0	0	0	2	0	0	0	0	0	0	0	0	0	5	0	0	0	0	0	0	0	8	0	0	0	0	0	9	0	12	0	0	0	3	1	5	1	0	0	0	0	0	0	0	0	0	0	0	0	0	0	2	1	1	0	0	0	0	1	2	0	3	0	0	0	0	0	1	1	6	0	1	0	2	1	4	4	1	0	0	0	0	0	0	1	0	0	0	0	0	0	0	0	4	1	0	0	1	3	2	3	15	4	0	0	5	2	5	1	4	0	0	0	0	0	1	0	2	0	0	0	0	0	1	0
chr22	50267256	50267286	ENST00000330651.10	0	-	exon	30	9	23	5	12	ENSG00000185386.14	MAPK11	5600	protein_coding	1	50263712	50270393	2	0	0	0	0	0	0	0	0	0	0	0	0	0	0	0	0	0	1	0	4	0	0	0	3	0	0	0	8	0	0	0	4	2	4	0	9	0	2	0	0	0	0	0	0	0	0	0	0	0	0	0	0	0	1	0	0	1	1	0	0	0	0	0	0	0	1	0	2	0	0	0	1	5	2	0	6	2	3	0	0	0	0	0	1	1	0	0	1	0	0	0	0	0	0	0	0	0	6	0	2	6	1	0	2	0	6	0	11	6	6	0	1	0	1	0	4	1	1	0	1	0	0	0	2	0	0	0
chr22	50267126	50267174	ENST00000330651.10	0	-	exon	48	11	23	6	12	ENSG00000185386.14	MAPK11	5600	protein_coding	1	50263712	50270393	0	0	0	0	2	0	0	0	0	0	0	0	0	0	0	0	0	1	0	0	2	0	2	0	1	0	0	0	7	0	4	0	4	1	0	0	11	2	2	3	0	0	0	0	0	0	0	0	0	1	0	0	0	0	0	0	1	0	0	0	0	1	0	0	1	0	0	0	2	0	0	0	5	3	0	0	2	5	5	3	0	0	0	0	0	0	1	0	0	0	0	0	1	0	0	0	3	1	0	0	0	0	2	3	4	3	1	0	14	0	1	4	2	1	0	0	3	0	2	0	0	0	0	0	3	0	0	0
chr22	50266933	50267048	ENST00000330651.10	0	-	exon	115	13	23	7	12	ENSG00000185386.14	MAPK11	5600	protein_coding	1	50263712	50270393	0	0	0	0	0	0	3	0	0	0	0	0	0	0	0	0	3	1	0	0	1	0	1	1	1	2	0	0	0	1	8	2	7	3	3	0	4	0	9	4	0	0	0	0	0	0	0	0	0	0	0	0	0	0	4	1	1	1	0	0	0	0	1	1	2	3	0	0	0	0	3	1	11	8	2	0	4	6	4	3	0	0	0	0	0	0	0	0	1	0	0	0	1	0	0	0	6	5	1	0	0	0	4	3	10	6	2	0	1	3	23	8	0	3	2	0	1	1	3	3	0	0	0	0	0	0	3	2
chr22	50266539	50266611	ENST00000330651.10	0	-	exon	72	15	23	8	12	ENSG00000185386.14	MAPK11	5600	protein_coding	1	50263712	50270393	0	0	0	0	0	0	0	0	0	0	0	0	0	0	0	0	1	1	0	0	2	2	2	0	7	5	0	0	1	3	0	1	2	3	2	0	7	2	4	4	0	0	0	0	0	1	0	0	1	0	0	0	0	0	0	0	1	0	0	0	0	1	1	0	1	2	0	0	2	1	0	0	3	6	4	0	5	5	6	2	1	0	0	0	0	1	0	0	0	0	0	0	2	0	0	0	0	0	1	0	4	3	1	4	6	9	0	0	9	7	2	9	3	0	0	0	1	2	0	1	1	0	0	0	0	3	0	0
chr22	50266225	50266305	ENST00000330651.10	0	-	exon	80	17	23	9	12	ENSG00000185386.14	MAPK11	5600	protein_coding	1	50263712	50270393	0	0	0	0	0	0	0	1	0	0	0	0	0	0	0	0	0	2	0	0	1	0	2	2	3	4	3	0	4	2	1	4	0	3	3	0	0	3	6	10	0	0	0	0	0	0	0	0	0	2	0	0	1	0	0	2	0	0	1	0	0	0	0	2	0	0	0	0	1	0	2	3	1	1	0	0	3	7	6	9	2	0	0	0	1	0	0	1	0	0	0	0	0	0	2	0	1	0	0	0	0	0	4	5	1	2	1	0	5	7	10	12	1	0	1	0	2	0	1	2	1	0	0	0	1	0	0	5
chr22	50265581	50265660	ENST00000330651.10	0	-	exon	79	19	23	10	12	ENSG00000185386.14	MAPK11	5600	protein_coding	1	50263712	50270393	4	0	0	0	0	0	0	1	0	0	0	0	0	0	0	0	2	0	0	0	0	0	1	1	9	2	0	0	3	0	4	3	11	1	0	0	0	7	0	6	1	2	0	0	0	0	0	0	3	0	0	0	0	1	1	2	2	0	0	0	0	3	0	0	5	0	0	0	0	1	1	2	11	0	0	0	1	3	3	9	0	0	0	0	2	0	1	5	5	0	0	0	0	0	0	0	12	0	0	0	1	0	0	3	31	1	0	0	1	0	5	9	5	0	0	0	1	0	2	1	3	0	0	0	1	0	1	0
chr22	50265320	50265494	ENST00000330651.10	0	-	exon	174	21	23	11	12	ENSG00000185386.14	MAPK11	5600	protein_coding	1	50263712	50270393	3	0	0	0	0	0	4	0	1	0	0	0	0	0	0	0	2	0	0	0	1	0	1	1	12	0	0	0	1	0	11	4	13	0	0	0	2	0	9	0	2	0	0	0	0	0	1	0	2	0	0	0	2	0	3	1	2	0	0	0	0	0	4	1	10	1	0	0	0	0	5	0	17	1	0	0	1	0	12	3	2	0	0	0	0	0	2	0	0	0	0	0	0	0	5	0	5	0	0	0	1	0	14	0	12	0	0	0	1	0	32	6	5	0	0	0	0	0	6	2	1	1	0	0	0	0	4	0
chr22	50263712	50265027	ENST00000330651.10	0	-	exon	1315	23	23	12	12	ENSG00000185386.14	MAPK11	5600	protein_coding	1	50263712	50270393	0	0	0	0	0	0	3	0	0	0	0	0	0	0	1	0	0	0	0	0	0	0	3	0	0	0	0	0	0	0	13	1	0	0	0	0	0	0	16	0	0	0	0	0	0	0	2	0	0	0	0	0	0	0	4	0	0	0	0	0	0	0	2	0	0	0	0	0	0	0	10	1	0	0	0	0	0	0	18	2	0	0	0	0	0	0	2	0	0	0	0	0	0	0	0	0	0	0	0	0	0	0	7	0	0	0	0	0	0	0	14	2	0	0	0	0	0	0	5	0	0	0	0	0	0	0	1	1
chr15	52019200	52019376	ENST00000261845.6	0	+	exon	176	1	11	1	6	ENSG00000069956.11	MAPK6	5597	protein_coding	1	52019200	52067372	19	1	0	0	0	0	0	0	30	2	0	0	0	0	0	0	5	1	0	0	0	0	0	0	71	25	0	0	0	0	0	0	28	2	0	0	0	0	0	0	42	10	0	0	0	0	0	0	56	5	0	0	0	0	0	0	9	1	0	0	0	0	0	0	4	5	0	0	0	0	0	0	31	13	0	0	0	0	0	0	48	8	0	0	0	0	0	0	44	28	0	0	0	0	0	0	29	11	0	0	0	0	0	0	11	22	0	0	0	0	0	0	13	3	0	0	0	0	0	0	3	5	0	0	0	0	0	0
chr15	52045829	52047015	ENST00000261845.6	0	+	exon	1186	3	11	2	6	ENSG00000069956.11	MAPK6	5597	protein_coding	1	52019200	52067372	39	121	0	0	0	0	19	74	49	145	0	0	0	0	30	72	23	109	0	0	0	0	5	65	138	224	0	0	0	0	71	114	44	162	0	0	0	0	27	59	119	164	0	0	0	0	42	89	164	274	0	0	0	0	56	194	42	131	0	0	0	0	9	90	36	152	0	0	0	0	4	75	62	231	0	0	0	0	31	99	145	267	0	0	0	0	48	129	107	186	0	0	0	0	44	114	46	106	0	0	0	0	29	55	55	192	0	0	0	0	11	108	67	163	0	0	0	0	13	96	11	194	0	0	0	0	3	95
chr15	52049992	52050137	ENST00000261845.6	0	+	exon	145	5	11	3	6	ENSG00000069956.11	MAPK6	5597	protein_coding	1	52019200	52067372	15	35	0	0	4	2	35	59	30	45	0	0	1	4	46	65	8	27	0	0	1	7	22	56	49	73	3	0	7	7	128	106	15	37	2	0	2	4	39	67	56	53	0	0	3	6	115	72	58	112	7	0	10	16	145	184	14	45	3	0	1	8	37	66	10	33	1	0	1	7	34	71	18	64	2	0	3	8	57	112	55	101	5	0	7	16	132	134	33	58	3	0	6	3	98	89	28	43	4	0	1	7	40	44	20	66	2	0	0	10	53	124	20	44	3	0	3	2	61	76	8	82	0	0	0	15	11	160
chr15	52058632	52058797	ENST00000261845.6	0	+	exon	165	7	11	4	6	ENSG00000069956.11	MAPK6	5597	protein_coding	1	52019200	52067372	37	33	0	10	5	24	14	111	44	60	0	2	3	14	27	84	21	31	1	5	1	10	7	82	59	116	1	4	5	43	50	211	40	20	0	10	4	27	13	89	86	45	1	7	3	29	55	117	170	104	0	29	7	53	61	273	33	58	0	1	3	17	12	85	25	32	0	5	0	26	11	86	41	60	0	2	2	72	19	187	129	99	0	12	3	31	60	221	74	54	0	4	3	22	35	139	42	52	1	6	4	23	24	89	61	82	0	7	2	22	18	157	59	54	0	6	1	24	22	131	31	97	0	2	2	36	6	152
chr15	52061298	52061500	ENST00000261845.6	0	+	exon	202	9	11	5	6	ENSG00000069956.11	MAPK6	5597	protein_coding	1	52019200	52067372	47	38	2	2	9	3	41	21	66	55	0	0	12	5	37	27	33	51	3	5	4	18	20	24	86	119	6	1	9	25	53	72	37	41	2	2	16	6	37	30	91	73	5	1	10	13	81	42	186	100	3	3	39	11	166	71	42	37	0	2	7	12	30	36	43	36	2	0	2	11	26	37	28	92	2	0	11	21	32	92	140	116	2	0	24	19	117	81	75	74	1	1	11	15	69	39	59	67	1	1	4	6	47	34	55	78	0	2	11	7	59	57	66	47	5	0	11	11	50	55	23	104	0	2	7	33	28	86
chr15	52063901	52067372	ENST00000261845.6	0	+	exon	3471	11	11	6	6	ENSG00000069956.11	MAPK6	5597	protein_coding	1	52019200	52067372	0	0	0	0	0	0	58	37	0	0	0	0	0	0	78	40	0	0	0	0	0	0	42	45	0	0	0	0	0	0	96	140	0	0	0	0	0	0	54	48	0	0	0	0	0	0	103	92	0	0	0	0	0	0	227	121	0	0	0	0	0	0	51	35	0	0	0	0	0	0	45	48	0	0	0	0	0	0	39	117	0	0	0	0	0	0	163	119	0	0	0	0	0	0	87	104	0	0	0	0	0	0	64	63	0	0	0	0	0	0	68	88	0	0	0	0	0	0	77	107	0	0	0	0	0	0	31	79
chr22	50600684	50600883	ENST00000329492.5	0	+	exon	199	1	23	1	12	ENSG00000008735.13	MAPK8IP2	23542	protein_coding	1	50600684	50611551	1	0	0	0	0	0	0	0	0	0	0	0	0	0	0	0	1	0	0	0	0	0	0	0	0	0	0	0	0	0	0	0	2	0	0	0	0	0	0	0	1	0	0	0	0	0	0	0	0	0	0	0	0	0	0	0	0	0	0	0	0	0	0	0	0	0	0	0	0	0	0	0	0	0	0	0	0	0	0	0	1	0	0	0	0	0	0	0	1	0	0	0	0	0	0	0	0	0	0	0	0	0	0	0	11	0	0	0	0	0	0	0	2	0	0	0	0	0	0	0	0	0	0	0	0	0	0	0
chr22	50601788	50601894	ENST00000329492.5	0	+	exon	106	3	23	2	12	ENSG00000008735.13	MAPK8IP2	23542	protein_coding	1	50600684	50611551	2	1	0	0	1	1	0	0	0	0	0	0	0	0	0	0	0	0	0	0	0	1	1	0	0	0	0	0	0	0	0	1	2	0	0	1	0	0	2	2	1	1	0	0	0	0	1	2	3	0	0	0	0	1	0	0	0	0	0	0	0	0	0	0	0	1	0	0	0	0	0	0	0	1	0	0	0	0	0	0	1	1	0	0	0	0	1	0	2	0	0	1	0	0	1	0	1	0	0	0	0	0	0	1	5	3	0	0	4	3	7	6	0	1	0	0	2	0	0	1	0	1	0	0	0	0	0	0
chr22	50603222	50603498	ENST00000329492.5	0	+	exon	276	5	23	3	12	ENSG00000008735.13	MAPK8IP2	23542	protein_coding	1	50600684	50611551	1	0	0	0	0	1	3	2	0	0	0	0	0	1	0	1	0	0	0	0	0	0	0	0	0	0	0	0	0	0	0	0	2	4	0	0	0	0	3	1	0	1	0	0	0	1	1	1	0	0	1	0	0	0	2	1	0	0	0	0	0	0	0	0	0	0	0	0	0	0	0	0	2	0	0	0	0	0	0	0	1	1	0	0	0	0	0	2	2	0	1	0	1	2	1	1	0	0	0	0	1	0	0	0	5	3	1	1	1	2	7	2	5	0	0	0	1	1	1	2	0	0	0	0	0	0	0	1
chr22	50603625	50603719	ENST00000329492.5	0	+	exon	94	7	23	4	12	ENSG00000008735.13	MAPK8IP2	23542	protein_coding	1	50600684	50611551	0	0	0	0	0	0	1	0	0	0	0	0	0	0	0	0	0	0	0	0	0	0	0	0	0	0	0	0	0	0	0	0	1	0	0	0	1	0	1	1	1	0	0	0	0	1	0	1	0	0	0	0	0	0	0	0	0	0	0	0	0	0	0	0	2	0	0	0	0	0	0	0	0	0	0	0	2	0	0	0	1	0	0	2	0	1	1	0	0	1	0	0	0	0	3	0	1	0	0	0	0	0	1	0	10	0	0	0	2	3	5	0	0	0	0	0	4	0	2	1	0	0	0	0	0	0	0	0
chr22	50603840	50605064	ENST00000329492.5	0	+	exon	1224	9	23	5	12	ENSG00000008735.13	MAPK8IP2	23542	protein_coding	1	50600684	50611551	1	0	0	0	0	0	0	0	0	0	0	0	0	0	0	0	1	0	0	0	0	0	0	1	0	0	0	0	0	0	0	0	3	0	0	0	0	0	2	1	0	0	0	0	0	0	1	0	0	0	0	0	0	0	0	0	0	0	0	0	0	0	0	0	0	0	0	0	0	0	2	0	0	0	0	0	0	0	2	0	0	0	0	0	0	0	3	1	0	1	0	0	0	0	0	0	0	0	0	0	0	0	1	0	3	0	0	0	0	0	12	6	1	0	0	0	0	0	4	0	0	0	0	0	0	0	0	0
chr22	50605367	50605443	ENST00000329492.5	0	+	exon	76	11	23	6	12	ENSG00000008735.13	MAPK8IP2	23542	protein_coding	1	50600684	50611551	0	0	0	0	0	0	1	0	0	0	0	0	0	0	0	0	0	0	0	0	1	0	0	0	1	0	0	0	0	0	0	0	1	0	0	1	0	0	2	0	0	0	0	0	0	2	0	0	0	0	0	0	0	0	0	0	0	0	0	0	0	0	0	0	0	0	0	0	0	0	0	0	0	0	0	0	0	0	0	0	0	0	0	0	0	0	0	0	0	0	0	0	0	3	0	0	0	0	0	0	0	0	0	0	4	2	0	0	1	3	2	2	1	0	0	0	0	0	1	0	0	0	0	0	0	0	0	0
chr22	50605561	50605734	ENST00000329492.5	0	+	exon	173	13	23	7	12	ENSG00000008735.13	MAPK8IP2	23542	protein_coding	1	50600684	50611551	1	0	0	0	0	0	0	0	0	0	0	0	0	0	0	0	0	1	0	0	0	0	1	0	0	0	0	0	0	0	1	0	2	0	0	0	1	0	1	0	1	0	0	0	0	0	0	1	0	0	0	0	0	0	0	0	0	0	0	0	0	0	0	0	0	0	0	0	0	0	0	0	0	0	0	0	0	0	0	0	0	0	0	0	0	0	0	0	1	2	0	0	0	0	0	0	2	0	0	0	0	0	0	0	7	4	0	0	1	0	4	5	0	0	0	0	0	0	1	0	0	2	0	0	0	0	0	0
chr22	50605824	50605934	ENST00000329492.5	0	+	exon	110	15	23	8	12	ENSG00000008735.13	MAPK8IP2	23542	protein_coding	1	50600684	50611551	0	0	0	0	1	0	0	0	0	0	0	0	0	0	0	0	1	0	0	0	0	0	0	1	0	0	0	0	0	0	0	0	0	0	0	0	0	0	1	1	1	0	0	0	0	1	1	0	0	0	0	0	0	0	0	0	0	0	0	0	0	0	0	0	0	0	0	0	0	0	0	0	0	0	0	0	0	0	0	0	0	0	0	0	0	0	0	0	0	0	0	0	0	0	1	0	0	0	0	0	1	0	1	0	3	6	0	0	0	1	8	0	1	0	0	0	0	0	0	0	0	2	0	0	0	0	0	0
chr22	50606657	50606765	ENST00000329492.5	0	+	exon	108	17	23	9	12	ENSG00000008735.13	MAPK8IP2	23542	protein_coding	1	50600684	50611551	0	0	0	0	0	0	1	0	2	0	0	0	0	0	0	0	2	0	0	0	0	0	1	0	0	0	0	0	0	0	0	0	6	0	0	0	0	0	0	0	2	0	1	0	0	0	0	1	0	0	0	0	0	0	0	0	0	0	0	0	0	0	0	0	0	0	0	0	0	0	0	0	0	0	0	0	0	0	0	0	0	0	0	0	0	0	0	0	0	0	0	0	0	0	0	0	1	0	0	0	0	0	1	0	7	0	0	0	0	0	2	3	2	0	0	0	1	0	0	1	0	0	0	0	0	1	0	0
chr22	50606920	50606991	ENST00000329492.5	0	+	exon	71	19	23	10	12	ENSG00000008735.13	MAPK8IP2	23542	protein_coding	1	50600684	50611551	0	0	0	0	0	1	0	1	0	0	0	0	2	0	0	0	2	0	0	0	2	0	0	1	1	0	0	0	0	0	0	0	0	1	0	0	2	0	3	1	0	0	0	0	1	1	1	1	0	0	0	0	0	0	0	0	0	0	0	0	0	0	0	0	0	0	0	0	0	0	0	0	0	0	0	0	0	0	0	0	0	0	0	0	0	0	0	0	0	0	0	0	0	1	0	0	0	0	0	0	0	0	1	0	0	2	0	0	4	2	1	0	0	0	0	0	2	1	1	0	0	0	0	0	0	0	0	0
chr22	50610211	50610310	ENST00000329492.5	0	+	exon	99	21	23	11	12	ENSG00000008735.13	MAPK8IP2	23542	protein_coding	1	50600684	50611551	2	0	0	0	0	0	0	1	0	1	0	0	0	0	2	0	0	1	0	0	2	0	2	0	0	0	0	0	0	0	1	0	1	1	0	0	0	1	2	0	0	1	0	2	0	0	1	1	0	0	0	0	0	0	0	1	0	0	0	0	0	0	0	0	0	0	0	0	0	0	0	0	0	0	0	0	0	0	0	0	0	0	0	0	0	0	0	0	0	0	0	0	0	0	0	0	0	0	0	0	0	0	0	0	3	6	0	0	2	1	2	2	0	2	0	0	0	0	2	1	0	0	0	0	0	0	0	0
chr22	50610706	50611551	ENST00000329492.5	0	+	exon	845	23	23	12	12	ENSG00000008735.13	MAPK8IP2	23542	protein_coding	1	50600684	50611551	0	0	0	0	0	0	2	0	0	0	0	0	0	0	0	1	0	0	0	0	0	0	2	1	0	0	0	0	0	0	0	0	0	0	0	0	0	0	1	1	0	0	0	0	0	0	2	1	0	0	0	0	0	0	0	1	0	0	0	0	0	0	0	0	0	0	0	0	0	0	0	0	0	0	0	0	0	0	0	0	0	0	0	0	0	0	0	0	0	0	0	0	0	0	0	1	0	0	0	0	0	0	0	1	0	0	0	0	0	0	5	11	0	0	0	0	0	0	0	3	0	0	0	0	0	0	0	2
chr20	32819892	32820028	ENST00000375571.5	0	+	exon	136	1	13	1	7	ENSG00000101367.8	MAPRE1	22919	protein_coding	1	32819892	32850405	173	1	0	0	0	0	0	0	505	16	0	0	0	0	0	0	178	2	0	0	0	0	0	0	231	11	0	0	0	0	0	0	198	3	0	0	0	0	0	0	320	17	0	0	0	0	0	0	292	5	0	0	0	0	0	0	123	4	0	0	0	0	0	0	187	7	0	0	0	0	0	0	218	9	0	0	0	0	0	0	163	3	0	0	0	0	0	0	166	7	0	0	0	0	0	0	342	12	0	0	0	0	0	0	216	29	0	0	0	0	0	0	216	0	0	0	0	0	0	0	145	19	0	0	0	0	0	0
chr20	32825924	32826048	ENST00000375571.5	0	+	exon	124	3	13	2	7	ENSG00000101367.8	MAPRE1	22919	protein_coding	1	32819892	32850405	55	13	5	1	27	7	139	11	164	30	13	1	81	4	399	24	66	41	11	1	27	17	136	19	74	23	9	0	34	17	180	16	64	25	7	0	37	15	148	10	109	22	9	2	64	6	235	23	75	6	14	0	70	1	204	3	36	32	2	0	19	2	96	4	50	14	11	0	30	9	131	4	61	35	14	3	30	26	163	50	62	14	9	0	37	2	107	4	52	21	9	0	31	8	124	8	87	25	8	3	63	12	259	23	90	31	3	0	32	7	180	13	62	19	15	0	39	6	158	4	33	79	3	1	26	13	110	24
chr20	32833716	32833862	ENST00000375571.5	0	+	exon	146	5	13	3	7	ENSG00000101367.8	MAPRE1	22919	protein_coding	1	32819892	32850405	218	48	0	1	19	8	64	69	571	152	6	2	38	5	201	106	193	117	6	2	16	5	72	141	199	93	3	1	16	5	90	94	169	42	1	0	23	0	72	38	373	75	0	3	38	4	139	68	300	47	4	0	25	2	113	39	128	75	4	0	12	7	39	70	161	64	4	1	13	6	63	81	168	61	3	1	23	7	70	75	148	57	2	1	19	1	80	36	145	47	2	1	19	4	62	59	285	112	4	0	27	5	121	75	243	63	0	0	18	4	105	84	199	50	1	0	27	2	75	41	122	155	0	0	9	5	52	199
chr20	32836633	32836841	ENST00000375571.5	0	+	exon	208	7	13	4	7	ENSG00000101367.8	MAPRE1	22919	protein_coding	1	32819892	32850405	83	87	5	2	26	20	208	44	262	208	15	3	82	37	522	119	100	145	10	6	35	57	167	90	115	95	6	3	33	30	177	70	70	70	3	1	27	23	167	41	176	107	13	3	56	30	348	46	118	71	10	3	55	15	263	20	51	70	1	3	30	34	108	45	78	162	5	3	25	39	145	66	90	103	2	7	35	48	155	66	68	63	2	1	19	18	148	42	68	73	7	4	19	16	142	37	114	134	4	1	50	24	263	62	153	124	3	7	39	34	226	87	92	83	2	4	24	22	202	46	78	211	2	2	32	50	98	122
chr20	32839734	32839856	ENST00000375571.5	0	+	exon	122	9	13	5	7	ENSG00000101367.8	MAPRE1	22919	protein_coding	1	32819892	32850405	123	16	2	1	21	14	85	52	364	113	0	3	62	21	281	96	139	61	3	2	24	25	105	78	109	56	1	2	23	14	124	76	91	37	2	2	18	14	77	54	215	49	3	3	42	13	182	81	153	21	3	2	35	5	138	31	82	27	1	3	10	10	70	45	94	61	4	3	17	16	81	87	112	47	1	0	36	18	92	64	92	37	0	2	10	6	77	26	85	24	0	3	20	3	67	34	175	46	0	1	33	15	128	73	163	66	3	6	23	25	166	72	127	36	0	1	18	11	96	38	105	106	1	2	22	27	86	125
chr20	32846617	32846770	ENST00000375571.5	0	+	exon	153	11	13	6	7	ENSG00000101367.8	MAPRE1	22919	protein_coding	1	32819892	32850405	87	101	0	0	17	4	129	28	267	282	6	0	36	15	387	131	75	209	3	2	21	20	141	64	70	103	1	0	19	16	114	33	62	102	5	0	20	7	87	29	113	158	5	1	25	12	232	58	111	94	1	0	27	5	160	37	54	116	5	1	9	6	80	34	67	148	1	1	14	9	100	64	65	115	1	0	27	13	120	48	67	66	2	0	5	7	99	18	58	77	3	0	9	6	96	22	113	158	4	5	18	6	187	52	127	176	4	0	26	4	164	59	80	103	1	0	10	7	137	42	70	165	2	0	20	18	107	98
chr20	32848671	32850405	ENST00000375571.5	0	+	exon	1734	13	13	7	7	ENSG00000101367.8	MAPRE1	22919	protein_coding	1	32819892	32850405	0	0	0	0	0	0	103	113	0	0	0	0	0	0	303	269	0	0	0	0	0	0	98	202	0	0	0	0	0	0	88	98	0	0	0	0	0	0	82	92	0	0	0	0	0	0	139	156	0	0	0	0	0	0	138	95	0	0	0	0	0	0	63	99	0	0	0	0	0	0	82	106	0	0	0	0	0	0	92	108	0	0	0	0	0	0	72	78	0	0	0	0	0	0	67	83	0	0	0	0	0	0	137	106	0	0	0	0	0	0	153	134	0	0	0	0	0	0	90	115	0	0	0	0	0	0	89	221
chr1	220786758	220787219	ENST00000366910.9	0	+	exon	461	1	13	1	7	ENSG00000186205.12	MARC1	64757	protein_coding	1	220786758	220819657	0	0	0	0	0	0	0	0	14	32	0	0	0	1	0	0	1	4	0	0	0	0	0	0	0	0	0	0	0	0	0	0	3	0	0	0	0	0	0	0	13	31	0	0	0	0	0	0	0	0	0	0	0	0	0	0	0	3	0	0	0	0	0	0	0	0	0	0	0	0	0	0	0	0	0	0	0	0	0	0	0	0	0	0	0	0	0	0	7	5	0	0	0	0	0	0	0	0	0	0	0	0	0	0	0	0	0	0	0	0	0	0	5	19	0	0	0	0	0	0	10	18	0	0	0	0	0	0
chr1	220791490	220791664	ENST00000366910.9	0	+	exon	174	3	13	2	7	ENSG00000186205.12	MARC1	64757	protein_coding	1	220786758	220819657	0	0	0	0	0	0	0	0	14	77	0	0	0	17	13	115	2	12	0	0	0	0	1	7	0	0	0	0	0	1	0	0	3	7	0	0	0	0	3	7	5	61	0	0	0	5	11	54	0	1	0	0	0	1	0	0	0	2	0	0	0	1	0	1	0	0	0	0	0	1	0	0	0	0	0	0	0	1	0	0	1	3	0	0	0	0	0	1	3	7	0	0	1	2	6	21	0	0	0	0	0	0	0	0	0	0	0	0	0	0	0	1	10	68	0	3	0	22	5	81	6	23	0	0	0	5	10	26
chr1	220796642	220796805	ENST00000366910.9	0	+	exon	163	5	13	3	7	ENSG00000186205.12	MARC1	64757	protein_coding	1	220786758	220819657	0	0	0	0	0	0	0	2	53	18	0	5	5	5	9	36	6	5	0	2	1	3	1	6	1	0	0	0	0	0	0	0	5	2	0	4	0	3	3	6	20	24	0	4	1	2	4	30	0	0	0	0	0	0	0	0	0	0	0	1	0	1	0	1	1	0	0	0	0	0	0	0	0	0	0	0	0	0	0	0	1	1	0	0	0	0	1	0	6	3	0	2	2	1	2	4	0	0	0	0	0	0	0	0	2	0	0	0	0	0	0	0	31	21	0	12	3	20	10	39	22	27	0	2	1	5	5	35
chr1	220797873	220798014	ENST00000366910.9	0	+	exon	141	7	13	4	7	ENSG00000186205.12	MARC1	64757	protein_coding	1	220786758	220819657	0	1	0	0	0	0	0	0	15	46	0	0	1	3	60	49	1	0	0	0	0	0	9	5	0	0	0	0	0	0	1	1	0	10	1	0	1	1	7	7	9	9	1	0	1	1	24	37	0	0	0	0	0	0	0	0	0	4	0	0	1	0	0	0	0	1	0	0	0	0	1	0	1	0	0	0	0	0	0	0	0	1	0	0	0	0	1	1	2	3	0	0	0	1	10	6	0	0	0	0	0	0	0	0	0	0	0	0	0	0	2	0	15	38	1	0	3	4	41	62	14	35	0	0	1	6	23	47
chr1	220805051	220805113	ENST00000366910.9	0	+	exon	62	9	13	5	7	ENSG00000186205.12	MARC1	64757	protein_coding	1	220786758	220819657	0	0	0	0	0	0	0	0	8	6	0	11	11	15	5	14	1	3	0	0	1	2	0	2	0	1	0	0	0	0	0	0	4	3	0	2	0	2	1	6	5	2	0	9	7	9	3	6	0	0	0	0	0	0	0	0	1	0	0	0	0	1	1	1	1	0	0	1	0	0	0	3	0	0	0	1	1	0	0	0	0	0	0	0	0	1	0	0	2	0	0	1	1	1	1	5	0	0	0	0	0	0	0	0	0	0	0	0	0	0	0	0	8	8	0	6	12	11	6	13	13	15	0	1	9	15	6	15
chr1	220805202	220805274	ENST00000366910.9	0	+	exon	72	11	13	6	7	ENSG00000186205.12	MARC1	64757	protein_coding	1	220786758	220819657	0	0	0	0	0	0	0	0	12	50	1	1	4	14	19	6	2	6	0	0	1	5	1	3	0	1	0	0	0	0	0	1	2	10	0	0	2	8	2	3	11	27	1	0	1	16	13	4	0	0	0	0	0	0	0	0	0	2	0	0	0	1	0	0	1	3	1	0	0	0	2	0	0	0	0	0	0	0	2	0	1	0	0	0	0	2	0	0	2	1	0	0	0	2	2	0	0	0	0	0	0	0	0	0	1	0	0	0	0	0	0	0	10	26	0	0	8	11	14	7	11	41	0	0	8	32	9	13
chr1	220813291	220819657	ENST00000366910.9	0	+	exon	6366	13	13	7	7	ENSG00000186205.12	MARC1	64757	protein_coding	1	220786758	220819657	0	0	0	0	0	0	0	0	0	0	0	0	0	0	17	39	0	0	0	0	0	0	3	7	0	0	0	0	0	0	0	2	0	0	0	0	0	0	4	5	0	0	0	0	0	0	12	14	0	0	0	0	0	0	0	0	0	0	0	0	0	0	0	0	0	0	0	0	0	0	1	1	0	0	0	0	0	0	0	0	0	0	0	0	0	0	1	2	0	0	0	0	0	0	2	6	0	0	0	0	0	0	0	0	0	0	0	0	0	0	1	0	0	0	0	0	0	0	18	33	0	0	0	0	0	0	19	51
chr5	16179038	16179775	ENST00000332432.8	0	-	exon	737	1	7	1	4	ENSG00000183654.8	MARCH11	441061	protein_coding	1	16067138	16179775	0	0	0	0	0	0	0	0	1	0	0	0	0	0	0	0	0	0	0	0	0	0	0	0	0	0	0	0	0	0	0	0	0	0	0	0	0	0	0	0	0	0	0	0	0	0	0	0	0	0	0	0	0	0	0	0	0	0	0	0	0	0	0	0	0	0	0	0	0	0	0	0	0	0	0	0	0	0	0	0	0	0	0	0	0	0	0	0	0	0	0	0	0	0	0	0	0	0	0	0	0	0	0	0	0	0	0	0	0	0	0	0	0	0	0	0	0	0	0	0	0	0	0	0	0	0	0	0
chr5	16177725	16177881	ENST00000332432.8	0	-	exon	156	3	7	2	4	ENSG00000183654.8	MARCH11	441061	protein_coding	1	16067138	16179775	0	0	0	0	0	0	0	0	3	0	0	0	0	0	1	1	0	0	0	0	0	0	0	0	0	0	0	0	0	0	0	0	0	0	0	0	0	0	0	0	0	0	0	0	0	0	0	0	0	0	0	0	0	0	0	0	0	0	0	0	0	0	0	0	0	0	0	0	0	0	0	0	0	0	0	0	0	0	0	0	0	0	0	0	0	0	0	0	0	0	0	0	0	0	0	0	0	0	0	0	0	0	0	0	0	0	0	0	0	0	0	0	0	0	0	0	0	0	0	0	0	0	0	0	0	0	0	0
chr5	16090888	16091081	ENST00000332432.8	0	-	exon	193	5	7	3	4	ENSG00000183654.8	MARCH11	441061	protein_coding	1	16067138	16179775	0	0	0	0	0	0	0	0	4	0	1	0	0	0	2	1	0	0	0	0	0	0	0	0	0	0	0	0	0	0	0	0	0	0	0	0	0	0	0	0	0	0	0	0	0	0	0	0	0	0	0	0	0	0	0	0	0	0	0	0	0	0	0	0	0	0	0	0	0	0	0	0	0	0	0	0	0	0	0	0	0	0	0	0	0	0	0	0	0	0	0	0	0	0	0	1	0	0	0	0	0	0	0	0	0	0	0	0	0	0	0	0	0	0	0	0	0	0	0	0	0	0	0	0	0	0	0	0
chr5	16067138	16067793	ENST00000332432.8	0	-	exon	655	7	7	4	4	ENSG00000183654.8	MARCH11	441061	protein_coding	1	16067138	16179775	0	0	0	0	0	0	0	0	0	0	0	0	0	0	4	0	0	0	0	0	0	0	0	0	0	0	0	0	0	0	0	0	0	0	0	0	0	0	0	0	0	0	0	0	0	0	0	0	0	0	0	0	0	0	0	0	0	0	0	0	0	0	0	0	0	0	0	0	0	0	0	0	0	0	0	0	0	0	0	0	0	0	0	0	0	0	0	0	0	0	0	0	0	0	0	1	0	0	0	0	0	0	0	0	0	0	0	0	0	0	0	0	0	0	0	0	0	0	0	0	0	0	0	0	0	0	0	0
chr2	216369744	216372027	ENST00000273067.4	0	-	exon	2283	1	7	1	4	ENSG00000144583.4	MARCH4	57574	protein_coding	1	216257864	216372027	0	1	0	0	0	0	0	0	0	0	0	0	0	0	0	0	0	1	0	0	0	0	0	0	0	0	0	0	0	0	0	0	0	0	0	0	0	0	0	0	0	0	0	0	0	0	0	0	6	3	0	0	0	0	0	0	4	4	0	0	0	0	0	0	4	3	0	0	0	0	0	0	0	0	0	0	0	0	0	0	0	0	0	0	0	0	0	0	0	0	0	0	0	0	0	0	0	0	0	0	0	0	0	0	0	0	0	0	0	0	0	0	0	2	0	0	0	0	0	0	9	16	0	0	0	0	0	0
chr2	216283573	216283729	ENST00000273067.4	0	-	exon	156	3	7	2	4	ENSG00000144583.4	MARCH4	57574	protein_coding	1	216257864	216372027	0	0	0	0	0	0	0	1	0	0	0	0	0	0	0	0	0	0	0	0	0	0	0	0	0	0	0	0	0	0	0	0	0	0	0	0	0	0	0	0	0	0	0	0	0	0	0	0	2	0	0	0	1	0	5	0	2	4	0	0	0	1	4	6	2	4	0	0	0	0	4	7	0	0	0	0	0	0	0	0	0	0	0	0	0	0	0	0	0	0	0	0	0	0	0	0	0	0	0	0	0	0	0	0	0	0	0	0	0	0	0	0	0	1	0	0	0	0	0	2	1	5	0	0	2	3	7	9
chr2	216277671	216277864	ENST00000273067.4	0	-	exon	193	5	7	3	4	ENSG00000144583.4	MARCH4	57574	protein_coding	1	216257864	216372027	0	2	0	0	0	0	0	0	0	0	0	0	0	0	0	0	0	2	0	0	0	0	0	0	0	0	0	0	0	0	0	0	0	0	0	0	0	0	0	0	0	0	0	0	0	0	0	0	0	0	0	0	2	2	1	3	1	7	0	0	1	1	1	20	5	6	0	0	0	2	2	15	0	0	0	0	0	0	0	0	1	0	0	0	0	1	0	1	0	0	0	0	0	0	0	0	0	0	0	0	0	0	0	0	1	1	0	0	0	0	0	0	0	4	0	0	0	0	0	2	3	9	0	0	0	3	3	13
chr2	216257864	216259679	ENST00000273067.4	0	-	exon	1815	7	7	4	4	ENSG00000144583.4	MARCH4	57574	protein_coding	1	216257864	216372027	0	0	0	0	0	0	2	0	0	0	0	0	0	0	0	0	0	0	0	0	0	0	0	0	0	0	0	0	0	0	0	0	0	0	0	0	0	0	0	0	0	0	0	0	0	0	0	0	0	0	0	0	0	0	2	4	0	0	0	0	0	0	2	9	0	0	0	0	0	0	8	6	0	0	0	0	0	0	0	0	0	0	0	0	0	0	1	0	0	0	0	0	0	0	0	0	0	0	0	0	0	0	0	0	0	0	0	0	0	0	1	0	0	0	0	0	0	0	0	2	0	0	0	0	0	0	3	8
chr10	92291162	92291529	ENST00000358935.2	0	+	exon	367	1	11	1	6	ENSG00000198060.9	MARCH5	54708	protein_coding	1	92291162	92353964	24	33	0	0	0	0	0	0	16	27	0	0	0	0	0	0	4	15	0	1	0	0	0	0	18	63	0	1	0	0	0	0	39	51	0	0	0	0	0	0	19	43	0	0	0	0	0	0	25	25	0	0	0	0	0	0	19	41	0	0	0	2	0	0	17	20	0	0	0	1	0	0	21	82	0	0	0	0	0	0	24	18	0	0	0	0	0	0	30	28	0	0	0	0	0	0	33	42	0	1	0	0	0	0	22	31	0	1	0	0	0	0	24	25	0	0	0	0	0	0	17	15	0	0	0	0	0	0
chr10	92311134	92311337	ENST00000358935.2	0	+	exon	203	3	11	2	6	ENSG00000198060.9	MARCH5	54708	protein_coding	1	92291162	92353964	45	55	0	0	1	0	23	46	41	53	1	0	3	1	11	35	20	20	0	0	0	0	4	24	42	55	0	0	3	0	15	89	64	71	1	0	4	2	33	51	55	60	0	0	1	0	18	53	60	62	1	0	2	0	22	22	35	57	2	0	0	0	17	56	27	20	2	0	2	0	13	31	32	55	0	0	3	0	18	72	44	41	0	0	4	0	18	26	57	52	1	0	2	0	25	56	60	53	0	0	2	0	31	47	42	66	0	0	1	1	21	72	41	45	0	0	1	1	23	34	16	21	0	0	1	0	16	36
chr10	92340672	92340803	ENST00000358935.2	0	+	exon	131	5	11	3	6	ENSG00000198060.9	MARCH5	54708	protein_coding	1	92291162	92353964	37	55	6	1	8	5	32	37	11	44	3	1	7	2	33	34	6	19	6	0	1	2	12	23	23	44	10	0	5	3	27	19	39	58	12	0	12	6	42	30	28	32	4	0	6	0	44	20	20	30	4	0	12	4	44	13	10	41	3	0	8	8	23	33	21	47	7	0	1	3	21	36	20	42	2	0	7	8	25	31	24	30	3	0	9	2	35	15	27	49	10	0	4	2	44	24	25	54	13	0	9	3	40	31	28	55	0	0	3	7	36	54	28	32	3	0	12	5	25	21	6	33	0	0	4	7	11	45
chr10	92349348	92349532	ENST00000358935.2	0	+	exon	184	7	11	4	6	ENSG00000198060.9	MARCH5	54708	protein_coding	1	92291162	92353964	80	34	0	1	7	6	40	55	67	32	0	7	1	5	18	66	24	17	0	4	0	2	8	30	46	25	0	2	5	7	24	42	60	37	0	7	5	9	47	55	79	10	0	2	6	4	30	35	66	20	0	6	6	2	26	59	55	42	0	7	2	6	17	67	41	15	0	3	1	2	21	41	29	24	0	3	8	6	20	52	66	28	0	2	3	0	32	46	91	19	0	8	6	3	26	72	66	37	0	3	4	5	34	62	81	24	0	4	4	4	27	55	49	25	0	5	5	4	36	73	30	29	0	3	2	14	8	57
chr10	92349670	92349837	ENST00000358935.2	0	+	exon	167	9	11	5	6	ENSG00000198060.9	MARCH5	54708	protein_coding	1	92291162	92353964	32	57	10	0	1	5	77	16	32	58	4	0	5	4	67	15	12	23	0	0	4	4	24	12	18	55	5	0	3	5	45	20	26	70	10	0	2	13	60	27	32	40	8	0	5	4	73	11	20	69	10	0	7	8	61	8	15	87	10	0	0	13	54	32	26	34	3	0	2	4	40	16	15	39	2	0	5	7	33	34	38	51	8	0	1	2	62	18	28	59	5	0	7	7	93	36	21	57	4	0	3	5	66	20	42	61	8	0	4	5	79	21	24	58	9	0	5	4	44	42	10	45	1	0	1	5	33	29
chr10	92351090	92353964	ENST00000358935.2	0	+	exon	2874	11	11	6	6	ENSG00000198060.9	MARCH5	54708	protein_coding	1	92291162	92353964	0	0	0	0	0	0	33	46	0	0	0	0	0	0	37	39	0	0	0	0	0	0	16	28	0	0	0	0	0	0	21	47	0	0	0	0	0	0	28	56	0	0	0	0	0	0	37	36	0	0	0	0	0	0	27	35	0	0	0	0	0	0	15	63	0	0	0	0	0	0	28	17	0	0	0	0	0	0	20	30	0	0	0	0	0	0	39	37	0	0	0	0	0	0	35	51	0	0	0	0	0	0	24	45	0	0	0	0	0	0	46	50	0	0	0	0	0	0	29	38	0	0	0	0	0	0	11	39
chr2	118942165	118942397	ENST00000327097.4	0	+	exon	232	1	33	1	17	ENSG00000019169.10	MARCO	8685	protein_coding	1	118942165	118994660	0	0	0	0	0	0	0	0	0	0	0	0	0	0	0	0	0	0	0	0	0	0	0	0	0	0	0	0	0	0	0	0	0	0	0	0	0	0	0	0	0	0	0	0	0	0	0	0	0	0	0	0	0	0	0	0	0	0	0	0	0	0	0	0	0	0	0	0	0	0	0	0	0	0	0	0	0	0	0	0	0	0	0	0	0	0	0	0	0	0	0	0	0	0	0	0	0	0	0	0	0	0	0	0	0	0	0	0	0	0	0	0	0	0	0	0	0	0	0	0	0	0	0	0	0	0	0	0
chr2	118969159	118969261	ENST00000327097.4	0	+	exon	102	3	33	2	17	ENSG00000019169.10	MARCO	8685	protein_coding	1	118942165	118994660	0	0	0	0	0	0	0	0	0	0	0	0	0	0	0	0	0	0	0	0	0	0	0	0	0	0	0	0	0	0	0	0	0	0	0	0	0	0	0	0	0	0	0	0	0	0	0	0	0	0	0	0	0	0	0	0	0	0	0	0	0	0	0	0	0	0	0	0	0	0	0	0	0	0	0	0	0	0	0	0	0	0	0	0	0	0	0	0	0	0	0	0	0	0	0	0	0	0	0	0	0	0	0	0	0	0	0	0	0	0	0	0	0	0	0	0	0	0	0	0	0	0	0	0	0	0	0	0
chr2	118970113	118970338	ENST00000327097.4	0	+	exon	225	5	33	3	17	ENSG00000019169.10	MARCO	8685	protein_coding	1	118942165	118994660	0	0	0	0	0	0	0	0	0	0	0	0	0	0	0	0	0	0	0	0	0	0	0	0	0	0	0	0	0	0	0	0	0	0	0	0	0	0	0	0	0	0	0	0	0	0	0	0	0	0	0	0	0	0	0	0	0	0	0	0	0	0	0	0	0	0	0	0	0	0	0	0	0	0	0	0	0	0	0	0	0	1	0	0	0	0	0	0	0	0	0	0	0	0	0	0	0	0	0	0	0	0	0	0	0	0	0	0	0	0	0	0	0	0	0	0	0	0	0	0	0	0	0	0	0	0	0	0
chr2	118971498	118971534	ENST00000327097.4	0	+	exon	36	7	33	4	17	ENSG00000019169.10	MARCO	8685	protein_coding	1	118942165	118994660	0	0	0	0	0	0	0	0	0	0	0	0	0	0	0	0	0	0	0	0	0	0	0	0	0	0	0	0	0	0	0	0	0	0	0	0	0	0	0	0	0	0	0	0	0	0	0	0	0	0	0	0	0	0	0	0	0	0	0	0	0	0	0	0	0	0	0	0	0	0	0	0	0	0	0	0	0	0	0	0	0	0	0	0	0	0	0	0	0	0	0	0	0	0	0	0	0	0	0	0	0	0	0	0	0	0	0	0	0	0	0	0	0	0	0	0	0	0	0	0	0	0	0	0	0	0	0	0
chr2	118974332	118974440	ENST00000327097.4	0	+	exon	108	9	33	5	17	ENSG00000019169.10	MARCO	8685	protein_coding	1	118942165	118994660	0	0	0	0	0	0	0	0	0	0	0	0	0	0	0	0	0	0	0	0	0	0	0	0	0	0	0	0	0	0	0	0	0	0	0	0	0	0	0	0	0	0	0	0	0	0	0	0	0	0	0	0	0	0	0	0	0	0	0	0	0	0	0	0	0	0	0	0	0	0	0	0	0	0	0	0	0	0	0	0	0	1	0	0	0	0	0	0	0	0	0	0	0	0	0	0	0	0	0	0	0	0	0	0	0	0	0	0	0	0	0	0	0	0	0	0	0	0	0	0	0	0	0	0	0	0	0	0
chr2	118974520	118974565	ENST00000327097.4	0	+	exon	45	11	33	6	17	ENSG00000019169.10	MARCO	8685	protein_coding	1	118942165	118994660	0	0	0	0	0	0	0	0	0	0	0	0	0	0	0	0	0	0	0	0	0	0	0	0	0	0	0	0	0	0	0	0	0	0	0	0	0	0	0	0	0	0	0	0	0	0	0	0	0	0	0	0	0	0	0	0	0	0	0	0	0	0	0	0	0	0	0	0	0	0	0	0	0	0	0	0	0	0	0	0	0	0	0	0	0	0	0	0	0	0	0	0	0	0	0	0	0	0	0	0	0	0	0	0	0	0	0	0	0	0	0	0	0	0	0	0	0	0	0	0	0	0	0	0	0	0	0	0
chr2	118977470	118977515	ENST00000327097.4	0	+	exon	45	13	33	7	17	ENSG00000019169.10	MARCO	8685	protein_coding	1	118942165	118994660	0	0	0	0	0	0	0	0	0	0	0	0	0	0	0	0	0	0	0	0	0	0	0	0	0	0	0	0	0	0	0	0	0	0	0	0	0	0	0	0	0	0	0	0	0	0	0	0	0	0	0	0	0	0	0	0	0	0	0	0	0	0	0	0	0	0	0	0	0	0	0	0	0	0	0	0	0	0	0	0	0	0	0	0	0	0	0	0	0	0	0	0	0	0	0	0	0	0	0	0	0	0	0	0	0	0	0	0	0	0	0	0	0	0	0	0	0	0	0	0	0	0	0	0	0	0	0	0
chr2	118977827	118977935	ENST00000327097.4	0	+	exon	108	15	33	8	17	ENSG00000019169.10	MARCO	8685	protein_coding	1	118942165	118994660	0	0	0	0	0	0	0	0	0	0	0	0	0	0	0	0	0	0	0	0	0	0	0	0	0	0	0	0	0	0	0	0	0	0	0	0	0	0	0	0	0	0	0	0	0	0	0	0	0	0	0	0	0	0	0	0	0	0	0	0	0	0	0	0	0	0	0	0	0	0	0	0	0	0	0	0	0	0	0	0	2	1	0	0	0	0	0	0	0	0	0	0	0	0	0	0	0	0	0	0	0	0	0	0	0	0	0	0	0	0	0	0	0	0	0	0	0	0	0	0	0	0	0	0	0	0	0	0
chr2	118981408	118981507	ENST00000327097.4	0	+	exon	99	17	33	9	17	ENSG00000019169.10	MARCO	8685	protein_coding	1	118942165	118994660	0	0	0	0	0	0	0	0	0	0	0	0	0	0	0	0	0	0	0	0	0	0	0	0	0	0	0	0	0	0	0	0	0	0	0	0	0	0	0	0	0	0	0	0	0	0	0	0	0	0	0	0	0	0	0	0	0	0	0	0	0	0	0	0	0	0	0	0	0	0	0	0	0	0	0	0	0	0	0	0	1	2	0	0	1	1	1	2	0	0	0	0	0	0	0	0	0	0	0	0	0	0	0	0	0	0	0	0	0	0	0	0	0	0	0	0	0	0	0	0	0	0	0	0	0	0	0	0
chr2	118981620	118981656	ENST00000327097.4	0	+	exon	36	19	33	10	17	ENSG00000019169.10	MARCO	8685	protein_coding	1	118942165	118994660	0	0	0	0	0	0	0	0	0	0	0	0	0	0	0	0	0	0	0	0	0	0	0	0	0	0	0	0	0	0	0	0	0	0	0	0	0	0	0	0	0	0	0	0	0	0	0	0	0	0	0	0	0	0	0	0	0	0	0	0	0	0	0	0	0	0	0	0	0	0	0	0	0	0	0	0	0	0	0	0	0	0	0	0	1	0	1	1	0	0	0	0	0	0	0	0	0	0	0	0	0	0	0	0	0	0	0	0	0	0	0	0	0	0	0	0	0	0	0	0	0	0	0	0	0	0	0	0
chr2	118982155	118982254	ENST00000327097.4	0	+	exon	99	21	33	11	17	ENSG00000019169.10	MARCO	8685	protein_coding	1	118942165	118994660	0	0	0	0	0	0	0	0	0	0	0	0	0	0	0	0	0	0	0	0	0	0	0	0	0	0	0	0	0	0	0	0	0	0	0	0	0	0	0	0	0	0	0	0	0	0	0	0	0	0	0	0	0	0	0	0	0	0	0	0	0	0	0	0	0	0	0	0	0	0	0	0	0	0	0	0	0	0	0	0	0	0	0	0	0	0	1	3	0	0	0	0	0	0	0	0	0	0	0	0	0	0	0	0	0	0	0	0	0	0	0	0	0	0	0	0	0	0	0	0	0	0	0	0	0	0	0	0
chr2	118982347	118982410	ENST00000327097.4	0	+	exon	63	23	33	12	17	ENSG00000019169.10	MARCO	8685	protein_coding	1	118942165	118994660	0	0	0	0	0	0	0	0	1	0	0	0	0	0	0	0	0	0	0	0	0	0	0	0	0	0	0	0	0	0	0	0	0	0	0	0	0	0	0	0	0	0	0	0	0	0	0	0	0	0	0	0	0	0	0	0	0	0	0	0	0	0	0	0	0	0	0	0	0	0	0	0	0	0	0	0	0	0	0	0	0	1	0	0	0	2	0	0	0	0	0	0	0	0	0	0	0	0	0	0	0	0	0	0	0	0	0	0	0	0	0	0	0	0	0	0	0	1	0	0	0	0	0	0	0	0	0	0
chr2	118990588	118990633	ENST00000327097.4	0	+	exon	45	25	33	13	17	ENSG00000019169.10	MARCO	8685	protein_coding	1	118942165	118994660	0	0	0	0	0	0	0	0	0	0	0	0	1	0	0	0	0	0	0	0	0	0	0	0	0	0	0	0	0	0	0	0	0	0	0	0	0	0	0	0	0	0	0	0	0	0	0	0	0	0	0	0	0	0	0	0	0	0	0	0	0	0	0	0	0	0	0	0	0	0	0	0	0	0	0	0	0	0	0	0	2	1	0	1	0	0	0	0	0	0	0	0	0	0	0	0	0	0	0	0	0	0	0	0	0	0	0	0	0	0	0	0	0	0	0	0	0	0	0	0	0	0	0	0	0	0	0	0
chr2	118991776	118991875	ENST00000327097.4	0	+	exon	99	27	33	14	17	ENSG00000019169.10	MARCO	8685	protein_coding	1	118942165	118994660	0	0	0	0	0	0	0	0	0	0	0	0	0	0	1	0	0	0	0	0	0	0	0	0	0	0	0	0	0	0	0	0	0	0	0	0	0	0	0	0	0	0	0	0	0	0	0	0	0	0	0	0	0	0	0	0	0	0	0	0	0	0	0	0	0	0	0	0	0	0	0	0	0	0	0	0	0	0	0	0	0	1	0	0	2	0	1	0	0	0	0	0	0	0	0	0	0	0	0	0	0	0	0	0	0	0	0	0	0	0	0	0	0	0	0	0	0	0	0	0	0	0	0	0	0	0	0	0
chr2	118992431	118992476	ENST00000327097.4	0	+	exon	45	29	33	15	17	ENSG00000019169.10	MARCO	8685	protein_coding	1	118942165	118994660	0	0	0	0	0	0	0	0	0	0	0	0	0	0	0	0	0	0	0	0	0	0	0	0	1	0	0	0	0	0	0	0	0	0	0	0	0	0	0	0	0	0	0	0	0	0	0	0	0	0	0	0	0	0	0	0	0	0	0	0	0	0	0	0	0	0	0	0	0	0	0	0	0	0	0	0	0	0	0	0	0	0	0	0	0	0	2	0	0	0	0	0	0	0	0	0	0	0	0	0	0	0	0	0	0	0	0	0	0	0	0	0	0	0	0	0	0	0	0	0	0	0	0	0	0	0	0	0
chr2	118993123	118993300	ENST00000327097.4	0	+	exon	177	31	33	16	17	ENSG00000019169.10	MARCO	8685	protein_coding	1	118942165	118994660	0	0	0	0	0	0	0	0	1	0	0	0	0	0	0	0	0	0	0	0	0	0	0	0	0	0	0	0	0	0	1	2	0	0	0	0	0	0	0	0	0	0	0	0	0	0	0	0	0	0	0	0	0	0	0	0	0	0	0	0	0	0	0	0	0	0	0	0	0	0	0	0	0	0	0	0	0	0	0	0	0	0	0	0	0	1	0	0	0	0	0	0	0	0	0	0	0	0	0	0	0	0	0	0	0	0	0	0	0	0	0	0	0	0	0	0	0	0	0	0	0	0	0	0	0	0	0	0
chr2	118994386	118994660	ENST00000327097.4	0	+	exon	274	33	33	17	17	ENSG00000019169.10	MARCO	8685	protein_coding	1	118942165	118994660	0	0	0	0	0	0	0	0	0	0	0	0	0	0	1	0	0	0	0	0	0	0	0	0	0	0	0	0	0	0	0	0	0	0	0	0	0	0	0	0	0	0	0	0	0	0	0	0	0	0	0	0	0	0	0	0	0	0	0	0	0	0	0	0	0	0	0	0	0	0	0	0	0	0	0	0	0	0	0	0	0	0	0	0	0	0	0	2	0	0	0	0	0	0	0	0	0	0	0	0	0	0	0	0	0	0	0	0	0	0	0	0	0	0	0	0	0	0	0	0	0	0	0	0	0	0	0	0
chr19	18097792	18097831	ENST00000262811.10	0	+	exon	39	1	53	1	27	ENSG00000099308.10	MAST3	23031	protein_coding	1	18097792	18151692	2	0	0	1	0	0	0	0	3	2	0	1	0	0	0	0	2	0	0	0	0	0	0	0	42	18	0	10	0	2	0	0	8	1	0	1	0	3	0	0	4	1	0	0	0	0	0	0	3	0	0	2	0	0	0	0	0	0	0	0	0	1	0	0	11	4	0	5	0	1	0	0	19	3	0	4	0	5	0	0	4	0	0	0	0	1	0	0	1	1	0	0	0	1	0	0	56	6	0	4	0	6	0	0	4	0	0	3	0	3	0	0	11	1	0	1	0	0	0	0	4	0	0	0	0	0	0	0
chr19	18107586	18107618	ENST00000262811.10	0	+	exon	32	3	53	2	27	ENSG00000099308.10	MAST3	23031	protein_coding	1	18097792	18151692	0	0	0	0	1	3	0	0	0	0	0	0	0	2	0	0	0	0	0	0	0	0	0	0	0	7	0	1	14	37	0	0	1	0	0	0	1	9	0	0	0	0	0	0	2	0	0	0	0	0	0	0	1	0	0	0	0	0	0	0	0	0	0	0	0	0	0	0	6	1	0	0	0	0	0	0	2	11	0	0	0	2	0	1	3	0	0	0	0	0	0	5	0	2	0	0	1	8	1	1	8	34	0	2	1	0	0	0	1	4	0	0	0	2	0	0	5	3	0	1	0	0	0	0	0	6	0	0
chr19	18121684	18121773	ENST00000262811.10	0	+	exon	89	5	53	3	27	ENSG00000099308.10	MAST3	23031	protein_coding	1	18097792	18151692	0	4	0	0	1	0	0	0	1	1	0	0	0	1	0	7	1	1	0	0	0	1	0	0	3	16	0	0	4	4	9	6	0	3	0	1	0	0	1	4	5	7	0	0	0	4	0	5	1	1	0	0	0	0	1	1	0	1	0	0	0	1	0	2	2	4	0	0	0	0	6	2	12	19	0	0	0	2	2	3	2	0	0	0	3	0	1	0	2	9	0	0	0	1	5	6	5	8	0	0	4	2	3	4	1	5	0	0	0	1	0	2	3	5	0	0	0	1	5	8	3	3	0	1	0	1	0	3
chr19	18121849	18121922	ENST00000262811.10	0	+	exon	73	7	53	4	27	ENSG00000099308.10	MAST3	23031	protein_coding	1	18097792	18151692	2	0	0	0	0	0	0	4	0	2	0	0	1	5	0	0	0	1	0	0	1	0	0	0	1	2	0	0	1	6	4	15	2	4	0	1	1	1	1	2	2	5	0	2	1	6	1	4	2	0	0	1	1	1	0	1	0	1	0	0	0	1	0	1	1	3	0	0	1	3	1	4	0	15	0	0	3	7	1	16	0	0	0	0	2	0	3	0	1	7	0	1	1	5	0	9	1	4	0	1	2	4	4	6	0	3	0	1	0	2	0	5	0	9	0	1	2	2	0	4	1	0	0	0	3	2	1	2
chr19	18122672	18122751	ENST00000262811.10	0	+	exon	79	9	53	5	27	ENSG00000099308.10	MAST3	23031	protein_coding	1	18097792	18151692	0	2	0	0	2	0	0	0	1	1	0	0	0	6	1	5	1	2	0	0	0	0	1	0	6	9	0	2	1	4	1	11	2	6	0	1	3	4	3	4	2	6	0	0	1	7	4	5	0	2	0	0	2	0	6	0	0	0	0	0	0	0	0	0	7	0	0	0	1	2	3	1	3	11	0	1	0	11	3	6	1	0	0	1	0	0	2	2	1	5	0	0	0	7	2	6	6	26	0	1	1	3	5	14	1	3	0	0	0	1	1	1	3	4	0	0	0	10	4	2	0	7	0	0	1	2	5	4
chr19	18123216	18123374	ENST00000262811.10	0	+	exon	158	11	53	6	27	ENSG00000099308.10	MAST3	23031	protein_coding	1	18097792	18151692	0	1	0	0	0	0	2	2	1	1	0	0	0	0	1	3	1	1	0	1	1	0	0	2	23	2	0	0	1	0	10	12	7	2	0	0	2	0	5	9	13	2	0	1	1	0	7	12	3	0	0	0	2	0	0	5	0	0	0	0	0	0	0	1	6	2	0	0	1	0	7	5	17	4	0	1	3	5	4	13	4	1	0	0	0	0	2	0	3	3	0	5	0	0	1	20	16	2	0	1	0	2	13	14	6	1	0	0	0	0	1	4	6	2	0	0	0	0	3	5	4	2	0	0	0	0	1	4
chr19	18123579	18123655	ENST00000262811.10	0	+	exon	76	13	53	7	27	ENSG00000099308.10	MAST3	23031	protein_coding	1	18097792	18151692	3	1	0	0	0	0	0	1	0	0	0	0	0	1	1	0	0	0	0	0	1	0	2	1	9	1	0	0	9	0	15	3	2	0	0	1	5	0	4	1	9	1	0	1	5	3	10	6	1	0	0	0	4	1	1	0	0	0	0	0	0	0	0	1	3	0	0	0	3	0	4	1	8	1	0	3	8	9	13	2	0	0	0	0	3	0	1	1	5	1	0	0	4	3	4	3	14	1	0	0	6	0	11	2	3	2	0	0	3	2	3	0	2	0	0	0	3	0	3	0	8	1	0	0	0	2	4	2
chr19	18123938	18124148	ENST00000262811.10	0	+	exon	210	15	53	8	27	ENSG00000099308.10	MAST3	23031	protein_coding	1	18097792	18151692	1	0	0	1	1	0	2	0	1	1	0	0	0	0	0	0	1	0	0	0	0	0	1	0	17	3	0	0	7	0	11	1	4	1	0	1	1	0	7	1	9	0	0	0	4	2	12	3	0	1	0	0	0	0	5	1	0	0	0	0	0	0	0	1	7	1	0	0	2	0	4	1	8	5	0	0	6	0	13	2	2	0	0	0	1	0	2	0	7	1	0	1	0	0	9	0	13	2	1	1	0	0	19	1	3	0	0	0	1	0	5	2	5	1	0	0	3	1	2	1	2	2	0	0	1	2	7	3
chr19	18124264	18124366	ENST00000262811.10	0	+	exon	102	17	53	9	27	ENSG00000099308.10	MAST3	23031	protein_coding	1	18097792	18151692	0	1	0	0	2	0	1	0	2	1	0	0	0	0	1	0	0	1	0	0	1	0	0	0	6	9	0	0	6	3	18	3	9	5	0	0	1	0	5	2	15	1	0	0	6	0	6	5	3	3	0	0	0	0	0	0	0	0	0	0	0	0	0	0	7	10	0	0	2	1	6	2	5	12	0	1	1	1	12	6	0	0	0	0	2	0	1	0	5	3	0	1	2	1	5	3	10	9	0	0	6	1	6	2	3	0	0	0	1	1	2	1	3	7	0	0	3	1	5	0	2	5	0	0	1	0	0	0
chr19	18124641	18124774	ENST00000262811.10	0	+	exon	133	19	53	10	27	ENSG00000099308.10	MAST3	23031	protein_coding	1	18097792	18151692	2	2	0	0	0	0	2	1	5	2	0	0	1	0	1	1	2	3	0	0	0	0	1	1	13	14	0	0	1	0	11	14	9	4	0	0	1	1	9	3	10	6	0	0	3	1	18	2	4	0	0	0	0	0	3	2	0	2	0	0	0	0	0	1	8	3	0	0	2	1	7	13	14	13	0	0	2	4	5	6	2	0	0	0	0	0	2	0	4	4	1	0	1	4	6	10	17	15	2	1	3	1	12	11	4	3	0	0	0	1	4	1	10	7	0	0	1	2	5	5	1	6	0	0	0	2	3	6
chr19	18128399	18128458	ENST00000262811.10	0	+	exon	59	21	53	11	27	ENSG00000099308.10	MAST3	23031	protein_coding	1	18097792	18151692	3	2	0	0	2	1	0	1	3	0	0	0	2	0	2	0	0	1	0	0	1	1	1	1	6	7	0	0	9	6	5	14	1	5	0	1	2	1	6	4	6	4	0	0	7	4	3	1	1	0	0	0	2	1	2	0	0	0	0	0	0	0	0	1	2	2	0	0	4	5	6	5	1	2	0	0	5	6	5	9	2	1	0	0	2	0	0	0	5	3	0	1	1	7	2	3	12	4	0	1	9	5	10	4	0	2	0	0	3	0	0	3	3	4	0	0	3	3	2	4	1	0	0	0	1	2	0	5
chr19	18128865	18128951	ENST00000262811.10	0	+	exon	86	23	53	12	27	ENSG00000099308.10	MAST3	23031	protein_coding	1	18097792	18151692	3	1	0	1	3	0	3	2	2	4	0	2	3	1	2	4	1	1	0	0	0	2	1	3	7	15	0	2	3	8	9	15	6	6	0	5	1	6	2	8	20	6	0	3	8	2	5	18	8	3	0	2	1	0	2	5	0	1	0	0	0	1	0	1	3	9	0	0	2	2	5	9	7	11	0	6	2	8	4	17	1	0	0	1	2	1	2	0	5	6	0	3	3	3	1	7	15	10	0	6	12	6	11	33	5	3	0	1	0	1	4	6	9	5	0	4	3	10	3	17	6	1	0	1	1	4	1	14
chr19	18130493	18130702	ENST00000262811.10	0	+	exon	209	25	53	13	27	ENSG00000099308.10	MAST3	23031	protein_coding	1	18097792	18151692	4	0	0	0	4	0	3	3	3	3	0	0	1	0	6	2	4	2	0	0	0	0	1	0	12	8	0	1	7	1	5	6	6	3	0	0	5	0	7	5	14	1	0	0	10	0	21	6	1	3	0	1	7	0	4	4	0	1	0	0	0	2	0	2	13	7	0	0	2	1	3	4	16	8	0	1	5	1	10	15	7	1	0	0	2	0	2	2	12	2	0	0	6	0	5	11	17	7	0	1	10	1	25	11	4	0	0	0	0	0	6	6	13	1	0	1	9	1	7	10	2	6	0	0	4	1	4	8
chr19	18131908	18132047	ENST00000262811.10	0	+	exon	139	27	53	14	27	ENSG00000099308.10	MAST3	23031	protein_coding	1	18097792	18151692	0	1	0	0	1	0	7	2	7	3	0	0	0	0	4	0	2	5	0	0	0	0	4	0	27	7	0	1	6	0	15	6	9	2	0	0	1	1	11	0	21	5	0	0	6	0	17	2	3	2	0	0	0	0	9	2	0	0	0	0	0	0	1	0	14	3	1	0	4	1	10	1	17	2	2	0	7	2	14	6	1	1	0	0	2	0	7	1	10	6	2	0	4	0	13	4	19	7	0	0	5	2	24	4	10	3	0	0	0	1	4	1	16	3	2	0	5	1	16	2	4	6	0	0	1	3	6	4
chr19	18134578	18134711	ENST00000262811.10	0	+	exon	133	29	53	15	27	ENSG00000099308.10	MAST3	23031	protein_coding	1	18097792	18151692	4	2	0	0	0	0	1	1	1	2	0	0	0	1	7	0	2	0	0	1	0	0	2	1	14	6	0	2	5	3	29	6	8	3	0	0	0	0	10	5	16	4	0	0	2	1	25	2	0	1	0	0	1	0	2	2	1	0	0	1	0	0	0	1	10	7	0	0	1	3	16	3	8	4	1	0	6	2	16	4	1	1	0	0	0	0	3	0	5	4	1	1	2	0	11	6	11	7	0	4	2	0	20	4	3	3	0	0	0	1	9	5	8	3	1	0	4	1	14	8	3	5	0	0	2	0	3	8
chr19	18134816	18134982	ENST00000262811.10	0	+	exon	166	31	53	16	27	ENSG00000099308.10	MAST3	23031	protein_coding	1	18097792	18151692	2	1	0	1	0	0	4	1	2	1	0	0	0	0	1	0	1	0	1	0	0	0	2	0	12	6	1	0	5	0	15	7	10	4	1	0	0	3	7	1	8	3	0	0	2	1	16	5	2	1	0	0	0	0	1	1	1	0	0	0	0	0	2	0	5	2	0	0	1	1	10	8	6	7	1	0	1	2	12	2	3	1	0	0	0	1	1	1	7	1	1	0	1	1	6	3	12	4	0	0	1	1	16	3	5	2	0	0	0	0	3	3	10	2	0	0	0	2	12	6	2	3	1	0	0	2	4	5
chr19	18135739	18135841	ENST00000262811.10	0	+	exon	102	33	53	17	27	ENSG00000099308.10	MAST3	23031	protein_coding	1	18097792	18151692	3	2	0	0	1	1	1	0	3	0	0	0	0	0	2	0	0	0	0	2	0	1	1	3	17	8	0	4	5	5	12	8	8	3	0	3	3	1	5	4	11	5	0	1	5	2	4	3	2	3	0	0	0	1	2	2	2	0	0	0	0	0	1	0	12	4	0	3	2	1	4	6	5	7	1	2	4	6	2	11	1	0	0	0	1	2	2	2	14	7	0	1	6	4	2	6	9	4	0	0	8	7	2	6	5	1	0	1	4	0	1	3	8	5	0	2	5	3	5	5	7	6	0	2	1	4	0	9
chr19	18137238	18137361	ENST00000262811.10	0	+	exon	123	35	53	18	27	ENSG00000099308.10	MAST3	23031	protein_coding	1	18097792	18151692	2	1	0	0	1	0	3	3	3	3	0	0	0	0	3	0	0	1	0	0	0	0	2	0	9	16	0	0	8	3	16	6	4	4	0	1	4	2	9	4	14	3	1	2	3	1	15	13	2	2	0	0	0	2	2	0	2	0	0	0	0	0	1	4	2	7	0	1	1	2	16	6	7	13	0	1	2	3	9	6	2	0	0	0	0	0	2	0	5	8	0	0	4	3	18	3	13	8	0	0	2	1	14	8	1	1	0	0	4	0	6	7	10	6	0	0	5	0	9	3	1	3	0	0	4	8	7	14
chr19	18139014	18139124	ENST00000262811.10	0	+	exon	110	37	53	19	27	ENSG00000099308.10	MAST3	23031	protein_coding	1	18097792	18151692	1	1	0	0	0	0	3	0	2	3	0	0	0	0	3	1	0	0	0	0	0	0	0	2	5	10	0	0	0	0	17	8	5	6	0	1	2	2	7	3	8	8	1	0	2	1	15	9	2	1	0	0	0	0	2	0	3	1	0	0	1	0	1	0	5	5	0	0	0	1	3	7	3	3	0	0	2	3	7	2	0	1	0	0	1	0	1	1	6	12	0	0	1	1	8	2	10	3	0	0	6	4	8	6	1	1	0	0	1	0	4	4	9	6	0	0	4	1	11	5	4	8	0	0	0	3	4	8
chr19	18141881	18142015	ENST00000262811.10	0	+	exon	134	39	53	20	27	ENSG00000099308.10	MAST3	23031	protein_coding	1	18097792	18151692	0	4	0	0	0	1	1	3	5	2	0	1	0	0	2	4	2	2	0	0	0	3	0	2	17	7	0	4	0	3	5	12	7	6	0	2	1	4	7	6	13	4	0	5	0	3	10	18	7	3	0	3	2	0	0	0	2	0	0	0	0	0	4	1	6	5	0	1	2	1	3	14	8	9	0	4	3	2	2	11	0	2	0	0	0	0	1	7	13	3	0	4	1	1	6	10	7	11	0	1	5	3	11	15	1	3	0	1	0	0	2	13	12	9	0	2	3	2	9	3	2	7	0	0	2	4	2	17
chr19	18143762	18144007	ENST00000262811.10	0	+	exon	245	41	53	21	27	ENSG00000099308.10	MAST3	23031	protein_coding	1	18097792	18151692	1	0	0	0	0	0	0	1	4	0	0	0	1	0	5	1	0	1	0	0	1	0	1	2	10	4	0	0	8	2	13	2	6	1	0	1	5	0	3	3	7	2	0	0	7	2	11	5	1	3	0	0	4	0	8	1	0	0	0	1	2	1	0	0	3	3	1	0	5	1	3	3	7	1	0	2	6	1	9	1	1	1	0	0	0	0	0	1	7	2	1	1	9	0	8	3	9	0	0	0	1	1	12	3	6	1	0	0	0	0	2	1	8	3	2	0	7	0	8	1	5	3	0	0	2	1	2	7
chr19	18144465	18144693	ENST00000262811.10	0	+	exon	228	43	53	22	27	ENSG00000099308.10	MAST3	23031	protein_coding	1	18097792	18151692	1	1	0	0	1	0	0	0	1	1	0	0	2	0	3	2	0	1	0	0	0	0	1	0	6	4	0	0	2	0	16	4	4	1	1	0	3	4	8	3	4	3	0	0	1	4	13	4	1	0	0	0	1	0	4	3	0	0	0	0	0	0	3	2	0	3	0	0	0	1	8	3	6	1	0	0	5	1	10	2	2	0	0	0	0	0	1	0	5	1	0	0	1	6	16	5	4	2	0	0	3	3	7	8	1	0	0	0	2	1	4	1	3	0	0	0	0	5	15	5	2	0	0	0	3	0	4	5
chr19	18145002	18145229	ENST00000262811.10	0	+	exon	227	45	53	23	27	ENSG00000099308.10	MAST3	23031	protein_coding	1	18097792	18151692	0	0	0	0	0	0	2	0	2	2	0	0	1	0	2	0	2	0	0	0	0	0	0	1	13	1	0	0	4	3	4	3	6	0	0	0	2	2	5	2	10	1	0	0	1	3	4	2	5	0	0	0	0	0	2	0	1	0	0	0	0	0	0	2	6	0	0	4	0	0	0	3	5	1	0	0	2	1	8	1	2	0	0	0	0	1	2	0	8	2	0	1	3	1	3	2	9	0	0	1	2	0	5	3	2	4	0	0	1	1	2	1	2	0	0	0	2	0	1	0	2	2	0	0	0	0	5	0
chr19	18145742	18145865	ENST00000262811.10	0	+	exon	123	47	53	24	27	ENSG00000099308.10	MAST3	23031	protein_coding	1	18097792	18151692	0	0	0	0	0	0	0	2	4	2	0	0	0	0	3	0	0	0	0	0	0	1	0	0	3	2	1	0	0	0	16	8	2	4	0	0	0	0	8	0	4	4	0	0	2	1	7	2	2	0	0	0	2	0	3	0	2	0	0	0	0	0	1	0	4	3	0	0	1	0	9	1	6	3	1	0	1	1	6	4	0	0	0	0	0	0	1	1	5	0	0	0	2	2	10	5	3	4	0	0	0	0	12	3	0	2	0	0	1	0	2	2	3	1	0	0	0	1	4	2	1	3	0	0	0	0	0	3
chr19	18146880	18147017	ENST00000262811.10	0	+	exon	137	49	53	25	27	ENSG00000099308.10	MAST3	23031	protein_coding	1	18097792	18151692	0	0	0	0	0	1	0	0	0	1	0	0	1	1	3	2	0	1	0	0	0	0	0	1	10	9	0	0	0	6	3	7	6	2	0	0	0	3	3	5	3	5	0	0	0	2	6	9	1	7	0	0	0	0	4	4	0	3	0	0	1	0	1	1	5	4	1	0	0	8	3	4	1	4	0	0	1	5	5	5	3	2	0	0	0	0	0	1	1	5	0	3	0	3	7	2	7	15	0	0	0	6	3	8	3	7	0	0	0	1	1	7	0	8	1	0	0	2	2	7	0	7	0	0	1	6	0	2
chr19	18147442	18147624	ENST00000262811.10	0	+	exon	182	51	53	26	27	ENSG00000099308.10	MAST3	23031	protein_coding	1	18097792	18151692	0	0	0	0	0	0	0	0	2	0	0	0	0	1	1	0	1	0	0	0	0	0	0	0	1	0	1	0	3	3	6	7	1	2	1	0	0	2	5	2	2	5	0	0	0	1	3	0	3	1	0	0	0	0	1	2	1	0	0	0	0	0	1	1	0	7	0	0	1	0	4	5	4	0	0	0	1	2	1	3	0	0	0	0	2	0	1	0	1	1	0	1	3	0	1	1	2	6	3	0	0	0	4	4	0	0	0	0	0	0	3	4	1	1	0	0	0	0	0	2	2	4	0	0	0	0	1	7
chr19	18149190	18151692	ENST00000262811.10	0	+	exon	2502	53	53	27	27	ENSG00000099308.10	MAST3	23031	protein_coding	1	18097792	18151692	0	0	0	0	0	0	0	0	0	0	0	0	0	0	2	0	0	0	0	0	0	0	1	2	0	0	0	0	0	0	4	6	0	0	0	0	0	0	1	1	0	0	0	0	0	0	2	1	0	0	0	0	0	0	3	0	0	0	0	0	0	0	1	0	0	0	0	0	0	0	1	6	0	0	0	0	0	0	5	4	0	0	0	0	0	0	2	0	0	0	0	0	0	0	5	6	0	0	0	0	0	0	3	9	0	0	0	0	0	0	2	0	0	0	0	0	0	0	1	5	0	0	0	0	0	0	2	6
chr10	80289332	80289684	ENST00000372213.7	0	-	exon	352	1	17	1	9	ENSG00000151224.12	MAT1A	4143	protein_coding	1	80271819	80289684	0	1	0	0	0	0	0	0	6	1	0	0	0	0	0	0	0	0	0	0	0	0	0	0	0	1	0	0	0	0	0	0	0	7	0	0	0	0	0	0	32	70	0	0	0	0	0	0	0	0	0	0	0	0	0	0	0	0	0	0	0	0	0	0	0	0	0	0	0	0	0	0	0	0	0	0	0	0	0	0	0	0	0	0	0	0	0	0	0	3	0	0	0	0	0	0	0	0	0	0	0	0	0	0	0	0	0	0	0	0	0	0	0	0	0	0	0	0	0	0	0	0	0	0	0	0	0	0
chr10	80285511	80285589	ENST00000372213.7	0	-	exon	78	3	17	2	9	ENSG00000151224.12	MAT1A	4143	protein_coding	1	80271819	80289684	0	0	0	0	0	0	0	0	0	3	2	0	0	0	2	0	0	0	0	0	0	0	0	0	0	0	0	0	0	0	0	1	0	0	0	0	0	0	0	2	1	17	12	0	4	9	11	16	0	0	0	0	0	0	0	0	0	0	0	0	0	0	0	0	0	0	0	0	0	0	0	0	0	1	0	0	0	1	0	0	0	0	0	0	0	0	0	0	0	1	0	0	0	0	0	0	0	0	0	0	0	0	0	0	0	0	0	0	0	0	0	0	0	0	0	0	0	0	0	0	0	0	0	0	0	0	0	0
chr10	80283915	80284038	ENST00000372213.7	0	-	exon	123	5	17	3	9	ENSG00000151224.12	MAT1A	4143	protein_coding	1	80271819	80289684	0	0	0	0	0	0	0	0	1	2	0	0	0	0	0	1	0	0	0	0	0	0	0	0	0	0	0	0	0	0	0	0	0	0	0	0	0	0	0	0	11	21	0	0	1	5	4	33	0	0	0	0	0	0	0	1	0	0	0	0	0	0	0	0	0	0	0	0	0	0	0	0	0	0	0	0	1	0	0	0	0	0	0	0	0	0	0	1	0	0	0	0	0	0	0	1	0	0	0	0	0	0	0	0	0	0	0	0	0	0	0	0	0	0	0	0	0	0	0	0	0	0	0	0	0	0	0	0
chr10	80280679	80280792	ENST00000372213.7	0	-	exon	113	7	17	4	9	ENSG00000151224.12	MAT1A	4143	protein_coding	1	80271819	80289684	0	0	0	0	0	0	0	0	1	2	0	0	0	0	1	2	0	0	0	0	0	0	0	0	0	0	0	0	0	0	0	0	1	0	0	0	0	0	0	0	13	19	1	0	1	5	10	19	0	0	0	0	0	0	0	0	0	0	0	0	0	0	0	0	0	0	0	0	0	0	0	0	0	0	0	0	1	0	0	0	0	0	0	0	0	0	0	0	0	0	0	0	0	0	0	0	0	0	0	0	0	0	0	0	0	0	0	0	0	0	0	0	0	0	0	0	0	0	0	0	0	0	0	0	0	0	0	0
chr10	80280172	80280316	ENST00000372213.7	0	-	exon	144	9	17	5	9	ENSG00000151224.12	MAT1A	4143	protein_coding	1	80271819	80289684	0	0	0	0	0	0	0	0	0	1	0	0	0	0	1	2	0	0	0	0	0	0	0	0	0	0	0	0	0	0	0	0	0	0	0	0	0	0	1	0	15	17	0	0	0	1	16	19	0	0	0	0	0	0	0	0	0	0	0	0	0	0	0	0	0	0	0	0	0	0	0	0	0	0	0	0	0	0	1	1	0	0	0	0	0	0	0	0	0	0	0	0	0	0	0	0	0	0	0	0	0	0	0	0	0	0	0	0	0	0	0	0	0	0	0	0	0	0	0	0	0	0	0	0	0	0	0	0
chr10	80276375	80276594	ENST00000372213.7	0	-	exon	219	11	17	6	9	ENSG00000151224.12	MAT1A	4143	protein_coding	1	80271819	80289684	0	0	0	0	0	0	0	0	0	1	0	0	0	0	0	1	0	0	0	0	0	0	0	0	1	0	0	0	0	0	0	0	2	0	0	0	0	0	0	2	1	3	0	0	0	4	15	3	0	0	0	0	0	0	0	0	0	0	0	0	0	0	0	0	0	0	0	0	0	0	0	0	0	0	0	0	0	0	0	0	0	0	0	0	0	0	0	0	0	0	0	0	0	0	0	0	0	0	0	0	0	0	0	0	0	0	0	0	0	0	0	0	0	0	0	0	0	0	0	0	0	0	0	0	0	0	0	0
chr10	80275016	80275199	ENST00000372213.7	0	-	exon	183	13	17	7	9	ENSG00000151224.12	MAT1A	4143	protein_coding	1	80271819	80289684	0	0	0	0	0	0	0	0	0	0	0	0	0	0	0	0	0	0	0	0	0	0	0	0	0	0	0	0	1	0	1	0	0	0	0	0	2	0	0	0	10	16	0	0	0	2	1	8	0	0	0	0	0	0	0	0	0	0	0	0	0	0	0	0	0	0	0	0	0	0	0	0	0	1	0	0	0	0	0	0	0	0	0	0	0	0	0	0	0	0	0	0	0	0	0	0	0	0	0	0	0	0	0	0	0	0	0	0	0	0	0	1	0	0	0	0	0	0	0	0	0	0	0	0	0	0	0	0
chr10	80274519	80274653	ENST00000372213.7	0	-	exon	134	15	17	8	9	ENSG00000151224.12	MAT1A	4143	protein_coding	1	80271819	80289684	0	0	0	0	0	0	0	0	0	0	0	0	0	1	0	0	0	0	0	0	0	0	0	0	0	0	0	0	1	0	0	0	2	0	0	0	0	1	2	0	2	19	0	0	2	5	8	14	0	0	0	0	0	0	0	0	0	0	0	0	0	0	0	0	0	0	0	0	0	0	0	0	0	0	0	0	0	0	0	0	0	0	0	0	0	0	0	0	0	0	0	0	0	0	0	0	0	0	0	0	0	0	0	0	0	0	0	0	0	0	0	0	0	0	0	0	0	0	0	0	0	0	0	0	0	0	0	0
chr10	80271819	80273883	ENST00000372213.7	0	-	exon	2064	17	17	9	9	ENSG00000151224.12	MAT1A	4143	protein_coding	1	80271819	80289684	0	0	0	0	0	0	0	0	0	0	0	0	0	0	0	1	0	0	0	0	0	0	0	0	0	0	0	0	0	0	1	0	0	0	0	0	0	0	2	1	0	0	0	0	0	0	4	19	0	0	0	0	0	0	0	0	0	0	0	0	0	0	0	0	0	0	0	0	0	0	0	0	0	0	0	0	0	0	0	0	0	0	0	0	0	0	0	0	0	0	0	0	0	0	0	0	0	0	0	0	0	0	0	0	0	0	0	0	0	0	0	0	0	0	0	0	0	0	0	0	0	0	0	0	0	0	0	0
chr1	30723457	30723587	ENST00000373765.4	0	-	exon	130	1	15	1	8	ENSG00000162510.5	MATN1	4146	protein_coding	1	30711276	30723587	0	0	0	0	0	0	0	0	0	0	0	0	0	0	0	0	0	0	0	0	0	0	0	0	0	0	0	0	0	0	0	0	0	0	0	0	0	0	0	0	0	0	0	0	0	0	0	0	0	0	0	0	0	0	0	0	0	0	0	0	0	0	0	0	0	0	0	0	0	0	0	0	0	0	0	0	0	0	0	0	0	0	0	0	0	0	0	0	0	0	0	0	0	0	0	0	0	0	0	0	0	0	0	0	0	0	0	0	0	0	0	0	0	0	0	0	0	0	0	0	0	0	0	0	0	0	0	0
chr1	30721404	30721751	ENST00000373765.4	0	-	exon	347	3	15	2	8	ENSG00000162510.5	MATN1	4146	protein_coding	1	30711276	30723587	0	0	0	0	0	0	0	0	0	0	0	0	0	0	0	0	0	0	0	0	0	0	0	0	0	0	0	0	0	0	0	0	0	0	0	0	0	0	0	1	0	0	0	0	0	0	0	0	0	0	0	0	0	0	0	0	0	0	0	0	0	0	0	0	0	0	0	0	0	0	0	0	0	0	0	0	0	0	0	0	0	0	0	0	0	0	0	0	0	0	0	0	0	0	0	0	0	0	0	0	0	0	0	0	0	0	0	0	0	0	0	0	0	0	0	0	0	0	0	0	0	0	0	0	0	0	0	0
chr1	30718734	30718957	ENST00000373765.4	0	-	exon	223	5	15	3	8	ENSG00000162510.5	MATN1	4146	protein_coding	1	30711276	30723587	0	0	0	0	0	0	0	0	0	0	0	0	0	0	0	0	0	0	0	0	0	0	0	0	0	0	0	0	0	0	0	1	0	0	0	0	0	0	0	0	0	0	0	0	0	0	0	0	0	0	0	0	0	0	0	0	0	0	0	0	0	0	0	0	0	0	0	0	0	0	0	0	0	0	0	0	0	1	0	4	0	0	0	0	0	0	0	0	0	0	0	0	0	0	0	0	0	0	0	0	0	0	0	0	0	0	0	0	0	0	0	0	0	0	0	0	0	0	0	0	0	0	0	0	0	0	0	0
chr1	30716789	30716915	ENST00000373765.4	0	-	exon	126	7	15	4	8	ENSG00000162510.5	MATN1	4146	protein_coding	1	30711276	30723587	0	0	0	0	0	0	0	0	0	0	0	0	0	0	0	0	0	0	0	0	0	0	0	0	0	1	0	0	0	0	0	1	0	0	0	0	0	0	0	0	0	0	0	0	0	0	0	1	0	0	0	0	0	0	0	0	0	0	0	0	0	0	0	0	0	0	0	0	0	0	0	1	0	2	0	0	0	2	0	6	0	0	0	0	0	0	0	0	0	0	0	0	0	0	0	0	0	1	0	0	0	0	0	0	0	1	0	0	0	0	1	2	0	0	0	0	0	0	0	0	2	0	0	0	0	0	0	0
chr1	30715908	30716325	ENST00000373765.4	0	-	exon	417	9	15	5	8	ENSG00000162510.5	MATN1	4146	protein_coding	1	30711276	30723587	0	0	0	0	0	0	0	0	0	0	0	0	0	0	0	0	0	0	0	0	0	0	0	0	0	1	0	0	0	0	0	1	0	0	0	0	0	0	0	0	0	2	0	0	0	0	0	0	0	0	0	0	0	0	0	0	0	0	0	0	0	0	0	1	0	0	0	0	0	0	0	0	2	3	0	0	0	0	0	3	0	0	0	0	0	0	0	0	0	0	0	0	0	0	0	0	0	0	0	0	0	0	0	2	0	1	0	0	0	0	0	1	0	0	0	0	0	0	0	1	1	1	0	0	0	0	3	0
chr1	30715156	30715309	ENST00000373765.4	0	-	exon	153	11	15	6	8	ENSG00000162510.5	MATN1	4146	protein_coding	1	30711276	30723587	0	0	0	0	0	0	0	0	0	0	0	0	0	0	0	0	0	0	0	0	0	0	0	1	0	1	0	0	0	0	0	2	0	1	0	0	0	0	0	0	0	0	0	0	0	0	0	0	1	0	0	0	0	0	0	3	0	0	0	0	0	0	0	0	0	0	0	0	0	0	0	2	1	3	0	0	1	2	1	3	0	0	0	0	0	0	0	2	0	0	0	0	0	0	0	0	0	0	0	0	0	0	0	0	1	0	0	0	0	0	0	1	0	2	0	0	0	0	0	0	0	0	0	0	0	0	1	0
chr1	30714246	30714327	ENST00000373765.4	0	-	exon	81	13	15	7	8	ENSG00000162510.5	MATN1	4146	protein_coding	1	30711276	30723587	0	0	0	0	0	0	0	0	0	0	0	0	0	0	0	0	0	0	0	0	0	0	0	0	0	0	0	0	0	0	0	0	0	0	0	0	0	0	0	0	0	0	0	0	0	0	0	0	1	0	0	0	0	0	1	0	0	0	0	0	0	0	0	0	0	0	0	0	0	0	0	1	1	0	1	0	0	0	1	3	0	0	0	0	0	0	0	0	0	0	0	0	0	0	0	0	0	0	0	0	0	0	0	1	2	0	0	0	0	0	1	0	0	0	0	0	0	0	0	0	0	0	0	0	0	1	0	0
chr1	30711276	30713631	ENST00000373765.4	0	-	exon	2355	15	15	8	8	ENSG00000162510.5	MATN1	4146	protein_coding	1	30711276	30723587	0	0	0	0	0	0	0	0	0	0	0	0	0	0	0	1	0	0	0	0	0	0	0	0	0	0	0	0	0	0	0	1	0	0	0	0	0	0	0	0	0	0	0	0	0	0	0	0	0	0	0	0	0	0	1	0	0	0	0	0	0	0	0	0	0	0	0	0	0	0	0	0	0	0	0	0	0	0	1	0	0	0	0	0	0	0	0	0	0	0	0	0	0	0	0	0	0	0	0	0	0	0	0	0	0	0	0	0	0	0	2	0	0	0	0	0	0	0	0	1	0	0	0	0	0	0	0	1
chr19	19320680	19321135	ENST00000262815.12	0	+	exon	455	1	37	1	19	ENSG00000129933.20	MAU2	23383	protein_coding	1	19320680	19358755	3	17	0	0	0	0	0	0	4	26	0	0	0	0	0	0	3	6	0	0	0	0	0	0	8	46	0	0	0	0	0	0	5	27	0	0	0	0	0	0	5	33	0	0	0	0	0	0	8	16	0	0	0	0	0	0	3	16	0	0	0	0	0	0	11	17	0	0	0	0	0	0	25	61	0	0	0	0	0	0	7	20	0	0	0	0	0	0	15	40	0	0	0	0	0	0	15	30	0	0	0	0	0	0	4	10	0	0	0	0	0	0	8	32	0	0	0	0	0	0	6	22	0	0	0	0	0	0
chr19	19335717	19335735	ENST00000262815.12	0	+	exon	18	3	37	2	19	ENSG00000129933.20	MAU2	23383	protein_coding	1	19320680	19358755	0	2	0	1	1	22	2	0	0	7	0	3	4	19	0	0	1	12	0	0	1	22	1	1	0	8	0	1	7	21	0	2	1	11	0	3	5	23	0	1	1	7	0	5	4	27	0	0	0	10	0	3	6	7	2	1	3	4	1	2	1	22	1	3	3	6	0	1	11	37	0	2	2	6	0	4	21	18	2	0	1	5	0	0	5	8	2	1	3	18	0	2	14	33	1	4	7	11	0	2	13	26	1	3	3	3	0	0	4	12	0	0	1	16	0	5	6	46	1	1	0	14	0	0	5	17	1	2
chr19	19336121	19336187	ENST00000262815.12	0	+	exon	66	5	37	3	19	ENSG00000129933.20	MAU2	23383	protein_coding	1	19320680	19358755	7	18	0	0	1	14	2	16	11	13	0	2	2	17	5	9	2	17	0	1	1	11	0	11	9	22	0	1	4	8	4	17	8	11	0	8	4	10	5	17	19	14	0	5	6	8	4	13	14	6	0	0	6	3	1	16	7	25	0	2	2	10	0	18	20	17	0	5	11	14	3	24	13	20	0	2	17	18	7	14	17	10	0	2	6	13	0	9	16	28	0	3	13	22	5	28	14	21	0	2	14	15	8	22	9	13	0	1	6	8	1	11	13	26	0	2	6	29	6	37	6	23	0	0	3	23	2	22
chr19	19337169	19337265	ENST00000262815.12	0	+	exon	96	7	37	4	19	ENSG00000129933.20	MAU2	23383	protein_coding	1	19320680	19358755	6	13	0	2	5	6	3	18	19	14	0	9	7	4	7	27	5	9	0	1	1	5	2	10	16	11	0	11	8	9	6	32	13	8	0	12	7	16	13	16	19	14	0	3	13	7	16	36	11	3	0	2	10	3	9	7	6	18	0	2	5	7	5	31	17	13	0	5	11	10	24	34	21	16	0	10	10	9	22	27	15	12	0	0	14	7	11	22	10	21	0	3	12	13	17	39	19	14	0	5	13	3	17	27	5	9	0	1	3	4	10	21	16	19	0	10	12	13	9	41	6	31	0	4	5	14	2	29
chr19	19338844	19338939	ENST00000262815.12	0	+	exon	95	9	37	5	19	ENSG00000129933.20	MAU2	23383	protein_coding	1	19320680	19358755	4	15	0	0	1	3	12	4	8	15	1	0	11	1	22	8	2	16	1	0	1	5	4	8	12	27	0	0	5	1	29	7	11	22	0	0	3	2	28	5	21	21	0	0	11	3	23	8	8	8	0	0	10	5	12	10	9	25	0	0	2	3	8	6	13	42	1	1	9	6	19	26	18	31	4	0	4	12	32	13	10	14	0	0	9	3	19	8	18	39	1	0	5	11	20	23	9	19	0	0	14	5	21	10	8	7	0	0	3	6	6	5	10	15	2	0	6	5	33	11	7	28	0	0	2	9	12	19
chr19	19340845	19340873	ENST00000262815.12	0	+	exon	28	11	37	6	19	ENSG00000129933.20	MAU2	23383	protein_coding	1	19320680	19358755	0	3	0	1	4	11	0	1	5	5	0	1	10	7	8	3	0	2	0	1	0	4	1	2	4	2	0	2	13	11	4	2	6	4	0	2	10	3	1	0	3	1	0	0	22	6	7	0	5	1	0	0	12	8	5	3	0	2	0	0	6	5	1	2	2	1	0	2	15	17	6	0	6	5	0	1	19	15	1	1	2	2	0	0	13	8	2	1	3	4	0	0	14	15	3	1	2	5	0	0	13	10	8	1	1	1	0	1	6	7	2	1	7	8	0	0	11	6	4	2	0	5	0	0	7	7	2	4
chr19	19341251	19341407	ENST00000262815.12	0	+	exon	156	13	37	7	19	ENSG00000129933.20	MAU2	23383	protein_coding	1	19320680	19358755	5	2	1	0	0	1	4	1	10	8	0	0	0	0	16	5	5	1	0	0	0	1	1	1	26	5	1	1	3	1	15	8	16	3	2	0	0	3	15	5	20	5	0	0	3	0	22	4	9	3	0	0	1	0	16	1	5	6	0	1	1	2	5	3	18	16	0	0	0	1	19	10	18	7	0	0	4	2	22	6	11	7	0	0	0	1	15	3	14	9	0	0	0	1	18	10	17	5	0	0	0	0	15	10	7	5	0	0	0	0	8	9	15	6	1	0	0	6	19	9	2	6	1	0	0	2	6	6
chr19	19342534	19342681	ENST00000262815.12	0	+	exon	147	15	37	8	19	ENSG00000129933.20	MAU2	23383	protein_coding	1	19320680	19358755	10	1	0	1	0	0	5	10	15	1	0	0	0	0	10	3	2	0	0	0	2	0	3	0	20	0	0	2	4	0	26	8	15	4	0	2	3	2	13	7	27	2	0	1	1	1	22	6	15	2	0	1	3	1	8	4	7	1	0	4	0	0	7	8	20	4	2	1	1	2	15	9	25	7	0	1	4	3	18	5	15	3	0	2	0	0	11	6	20	4	0	5	1	0	13	13	9	2	0	1	4	2	13	7	8	0	0	1	0	0	7	5	28	1	0	1	4	0	11	9	12	1	0	1	1	2	1	7
chr19	19342775	19342866	ENST00000262815.12	0	+	exon	91	17	37	9	19	ENSG00000129933.20	MAU2	23383	protein_coding	1	19320680	19358755	2	0	0	0	5	4	6	0	10	1	0	1	6	0	9	2	5	3	0	0	3	1	1	0	19	2	0	3	12	1	13	2	21	3	0	2	12	2	8	4	15	2	0	0	10	0	19	2	3	0	0	0	9	1	9	1	9	3	0	0	6	2	5	0	12	10	0	1	8	2	14	6	16	5	0	1	16	4	14	3	5	2	0	0	4	1	12	2	12	2	0	1	14	3	10	5	11	6	0	3	8	3	6	4	6	2	0	2	3	1	6	0	8	2	0	0	17	0	15	6	4	6	0	0	6	2	8	7
chr19	19343836	19343940	ENST00000262815.12	0	+	exon	104	19	37	10	19	ENSG00000129933.20	MAU2	23383	protein_coding	1	19320680	19358755	3	2	0	0	1	1	5	1	5	2	0	0	5	3	11	0	2	2	0	0	3	0	5	1	11	5	0	0	11	2	21	4	7	2	0	0	13	1	20	4	8	9	0	0	5	1	19	3	9	1	0	0	6	2	6	8	0	8	0	0	3	0	8	3	9	4	0	0	5	0	16	4	9	5	0	0	9	6	24	9	0	2	0	2	4	0	5	6	6	3	0	0	6	0	20	10	7	3	0	0	11	3	8	7	2	6	0	0	3	2	7	5	13	3	0	0	3	1	22	8	4	3	1	1	4	1	3	9
chr19	19344848	19344926	ENST00000262815.12	0	+	exon	78	21	37	11	19	ENSG00000129933.20	MAU2	23383	protein_coding	1	19320680	19358755	1	8	0	0	2	2	2	5	3	5	0	0	4	7	6	2	0	3	1	0	1	1	3	1	5	15	0	0	8	4	14	2	2	8	0	0	8	6	11	6	4	10	0	2	5	8	6	9	1	6	0	1	10	6	5	2	3	5	0	2	2	2	1	4	4	9	0	2	7	9	5	4	3	23	1	0	7	16	8	4	1	10	0	0	0	4	6	3	9	9	0	3	2	15	7	6	8	9	0	0	5	7	12	4	4	6	0	1	0	11	5	5	2	24	0	1	6	16	6	6	0	15	0	0	3	15	5	10
chr19	19345303	19345369	ENST00000262815.12	0	+	exon	66	23	37	12	19	ENSG00000129933.20	MAU2	23383	protein_coding	1	19320680	19358755	0	2	0	0	1	10	2	2	1	16	0	1	2	12	3	3	0	4	0	2	0	8	1	1	2	15	0	0	2	10	8	9	4	16	0	0	0	10	8	5	3	22	0	1	2	6	6	12	2	8	0	0	1	3	10	5	2	4	0	0	0	2	4	2	0	17	0	2	3	10	6	10	5	13	0	1	2	12	6	12	3	10	0	1	0	8	0	5	2	11	0	0	7	23	5	10	0	15	1	0	3	8	4	2	0	8	0	0	3	8	2	2	5	18	0	4	2	14	7	12	1	15	0	0	0	15	3	2
chr19	19347279	19347366	ENST00000262815.12	0	+	exon	87	25	37	13	19	ENSG00000129933.20	MAU2	23383	protein_coding	1	19320680	19358755	1	11	0	1	0	9	1	19	2	15	0	1	1	3	3	10	0	10	0	0	0	7	1	12	6	23	0	1	0	11	2	18	2	6	0	0	1	4	0	19	7	24	0	0	1	8	2	35	2	14	0	1	2	8	1	17	0	13	0	0	0	11	1	15	5	25	0	1	0	11	5	29	2	23	0	0	2	20	3	33	1	13	0	1	2	6	1	18	8	27	0	0	0	11	7	35	0	11	0	2	0	15	3	24	3	10	0	0	0	4	3	18	5	24	0	1	3	15	5	34	0	22	0	0	1	4	0	30
chr19	19348888	19348938	ENST00000262815.12	0	+	exon	50	27	37	14	19	ENSG00000129933.20	MAU2	23383	protein_coding	1	19320680	19358755	4	2	0	1	0	2	1	1	0	0	0	1	3	4	1	1	2	4	0	0	0	5	0	4	2	1	0	4	6	8	1	5	3	2	0	5	2	5	1	3	1	1	0	5	4	5	1	7	4	6	0	0	3	5	2	1	0	7	0	2	0	7	0	3	4	1	0	0	3	9	1	0	3	3	0	7	3	7	1	2	3	3	0	3	1	2	3	3	6	8	0	3	6	17	0	1	4	2	0	6	0	7	2	3	2	6	0	0	3	5	0	4	3	8	0	4	6	8	3	7	0	3	0	1	0	14	1	3
chr19	19349154	19349232	ENST00000262815.12	0	+	exon	78	29	37	15	19	ENSG00000129933.20	MAU2	23383	protein_coding	1	19320680	19358755	2	0	0	2	4	0	3	5	4	1	0	3	2	2	2	2	2	0	0	4	3	3	2	3	6	3	0	2	7	1	8	5	11	0	1	3	6	2	3	6	4	3	0	9	5	1	10	2	6	1	0	3	6	5	2	7	5	5	0	2	1	0	1	4	5	3	0	2	6	3	2	4	11	4	0	3	6	2	7	8	7	2	0	1	5	2	2	5	6	10	0	5	8	4	7	11	6	5	0	3	7	4	7	8	5	2	0	1	3	2	2	5	12	8	0	7	8	3	12	11	2	3	0	2	0	9	1	3
chr19	19349324	19349436	ENST00000262815.12	0	+	exon	112	31	37	16	19	ENSG00000129933.20	MAU2	23383	protein_coding	1	19320680	19358755	3	6	1	0	3	1	4	0	2	8	0	0	1	3	7	3	3	5	0	0	1	3	7	1	13	12	0	0	2	3	13	3	6	16	1	0	7	2	12	3	8	6	0	0	3	1	16	5	4	8	0	0	3	0	10	0	0	10	0	0	1	2	4	5	8	18	0	0	3	4	12	3	17	14	1	0	5	3	15	9	5	8	1	0	2	3	9	2	13	10	1	0	2	10	13	10	17	14	0	0	6	3	9	8	6	7	0	0	3	2	6	3	17	13	0	1	5	6	20	8	3	14	1	0	0	7	3	3
chr19	19354354	19354445	ENST00000262815.12	0	+	exon	91	33	37	17	19	ENSG00000129933.20	MAU2	23383	protein_coding	1	19320680	19358755	0	5	0	6	2	4	4	7	5	0	0	1	1	2	2	9	3	9	0	0	1	2	3	5	8	7	0	3	8	1	7	15	4	4	0	1	4	3	9	11	2	8	0	0	4	5	6	6	6	3	2	3	1	7	4	9	3	1	0	1	0	9	1	13	5	5	0	1	3	8	8	10	7	8	0	2	8	9	13	19	4	3	0	1	2	2	5	11	3	6	1	3	2	13	10	23	10	5	0	0	3	9	19	12	6	3	0	0	2	6	7	10	10	8	0	1	9	9	12	18	1	4	0	0	1	9	2	12
chr19	19355263	19355391	ENST00000262815.12	0	+	exon	128	35	37	18	19	ENSG00000129933.20	MAU2	23383	protein_coding	1	19320680	19358755	13	2	0	0	1	0	6	6	2	3	0	0	0	1	7	3	8	2	0	2	1	0	3	0	17	4	0	1	6	1	12	2	15	6	0	0	2	0	7	3	10	5	0	0	2	0	4	7	9	3	0	0	1	1	9	6	4	9	0	0	0	1	4	4	13	1	0	0	2	2	7	6	26	12	1	2	6	2	10	6	4	5	0	1	2	0	5	8	28	7	0	0	3	3	4	6	14	2	0	0	7	0	6	5	14	3	0	2	2	0	6	7	24	7	0	0	4	3	15	7	6	9	0	0	0	1	2	12
chr19	19355707	19358755	ENST00000262815.12	0	+	exon	3048	37	37	19	19	ENSG00000129933.20	MAU2	23383	protein_coding	1	19320680	19358755	0	0	0	0	0	0	14	5	0	0	0	0	0	0	2	2	0	0	0	0	0	0	11	3	0	0	0	0	0	0	24	5	0	0	0	0	0	0	17	3	0	0	0	0	0	0	12	6	0	0	0	0	0	0	10	3	0	0	0	0	0	0	4	10	0	0	0	0	0	0	15	8	0	0	0	0	0	0	34	17	0	0	0	0	0	0	7	3	0	0	0	0	0	0	33	13	0	0	0	0	0	0	21	8	0	0	0	0	0	0	18	6	0	0	0	0	0	0	29	13	0	0	0	0	0	0	7	9
chr12	57522743	57523011	ENST00000355673.7	0	+	exon	268	1	25	1	13	ENSG00000166987.14	MBD6	114785	protein_coding	1	57522743	57530148	5	1	0	1	0	0	0	0	5	0	0	1	0	0	0	0	16	0	0	2	0	0	0	0	19	0	0	3	0	0	0	0	15	0	0	0	0	0	0	0	27	2	0	10	0	0	0	0	12	0	0	0	0	0	0	0	10	0	0	3	0	0	0	0	17	0	0	7	0	0	0	0	23	0	0	1	0	0	0	0	10	0	0	0	0	0	0	0	24	0	0	13	0	0	0	0	15	0	0	0	0	0	0	0	6	0	0	2	0	0	0	0	11	0	0	0	0	0	0	0	5	1	0	2	0	0	0	0
chr12	57524028	57524092	ENST00000355673.7	0	+	exon	64	3	25	2	13	ENSG00000166987.14	MBD6	114785	protein_coding	1	57522743	57530148	3	8	0	0	2	0	1	13	4	10	0	1	4	10	1	11	12	9	0	0	8	7	6	7	9	15	0	0	12	7	3	14	15	19	0	0	6	10	6	33	12	12	0	0	14	7	9	17	8	4	0	0	9	5	0	11	2	13	0	0	5	6	2	21	11	3	0	0	5	0	11	4	13	22	0	0	10	18	11	27	7	10	0	0	7	2	3	13	15	4	0	0	18	8	5	14	5	14	0	0	8	7	5	7	10	22	0	0	3	10	2	17	11	16	0	0	4	12	7	19	1	8	0	0	2	11	0	5
chr12	57524279	57524416	ENST00000355673.7	0	+	exon	137	5	25	3	13	ENSG00000166987.14	MBD6	114785	protein_coding	1	57522743	57530148	12	12	0	0	1	2	4	22	17	10	0	0	2	2	7	18	19	9	0	0	5	0	15	18	21	12	0	0	5	2	19	19	44	13	0	1	4	3	18	35	30	12	0	3	6	0	22	30	30	7	0	0	4	0	14	6	10	16	0	2	0	0	7	20	13	7	0	1	3	1	17	9	28	37	0	0	7	1	24	55	15	5	1	3	2	0	11	11	16	10	0	0	3	1	32	10	23	13	0	1	4	3	13	13	28	17	0	2	1	2	14	39	26	27	0	2	7	5	16	34	2	13	0	0	1	8	2	8
chr12	57524719	57524822	ENST00000355673.7	0	+	exon	103	7	25	4	13	ENSG00000166987.14	MBD6	114785	protein_coding	1	57522743	57530148	12	12	0	3	6	7	7	18	12	19	0	1	10	4	8	11	28	15	0	2	7	7	17	19	25	20	0	0	13	8	13	27	30	22	2	0	18	12	28	33	31	14	0	3	13	10	26	17	12	4	0	0	13	5	21	9	12	14	0	0	4	8	8	8	17	9	0	0	5	3	12	9	32	27	0	2	17	16	18	46	13	10	0	0	5	2	14	7	26	16	0	2	6	8	12	10	16	18	0	0	11	5	17	16	24	18	0	1	8	7	23	36	22	28	0	1	11	8	22	32	7	7	0	2	5	22	1	18
chr12	57524952	57525115	ENST00000355673.7	0	+	exon	163	9	25	5	13	ENSG00000166987.14	MBD6	114785	protein_coding	1	57522743	57530148	7	6	0	0	7	1	14	28	12	29	1	0	2	5	20	25	20	9	1	0	8	5	28	28	14	26	0	0	9	3	29	45	15	27	0	0	8	10	40	55	20	18	1	0	8	5	38	36	21	7	0	0	11	3	14	14	8	13	0	0	1	1	15	18	20	8	0	0	1	0	21	12	19	26	2	0	4	10	45	56	18	9	0	0	0	1	18	17	14	14	2	2	6	5	27	22	23	10	0	0	1	5	26	31	13	15	0	0	5	3	27	42	23	10	0	0	5	6	29	54	9	12	0	0	4	1	11	24
chr12	57525347	57526388	ENST00000355673.7	0	+	exon	1041	11	25	6	13	ENSG00000166987.14	MBD6	114785	protein_coding	1	57522743	57530148	15	13	0	0	0	0	14	12	19	24	0	0	0	0	14	28	21	16	0	0	0	0	28	13	19	18	0	0	0	0	23	24	51	30	0	0	0	0	23	31	29	32	0	0	0	0	28	19	18	15	0	0	0	0	32	8	18	21	0	0	0	0	9	6	17	11	0	0	0	0	21	3	42	46	0	0	0	0	23	41	11	10	0	0	0	0	18	10	20	22	0	0	0	0	22	31	25	18	0	0	0	0	24	16	24	25	0	0	0	0	18	30	31	32	0	0	0	0	29	19	0	11	0	0	0	0	9	11
chr12	57526565	57527227	ENST00000355673.7	0	+	exon	662	13	25	7	13	ENSG00000166987.14	MBD6	114785	protein_coding	1	57522743	57530148	5	25	0	0	0	0	15	17	3	15	0	0	0	0	19	24	8	22	0	0	0	0	21	26	10	16	0	0	0	0	19	34	19	19	0	0	0	0	51	45	10	24	0	0	0	0	30	28	13	6	0	0	0	0	18	13	4	14	0	0	0	0	18	22	16	8	0	0	0	0	17	13	19	39	0	0	0	0	42	46	5	10	0	0	0	0	11	16	6	12	0	0	0	0	21	29	8	8	0	0	0	0	25	22	8	26	0	0	0	0	24	29	7	36	0	0	0	0	31	36	2	17	0	0	0	0	0	23
chr12	57527506	57527660	ENST00000355673.7	0	+	exon	154	15	25	8	13	ENSG00000166987.14	MBD6	114785	protein_coding	1	57522743	57530148	4	17	0	0	0	8	5	40	10	22	0	0	0	3	3	30	6	25	0	1	0	7	8	47	13	25	0	0	0	8	10	30	13	35	0	1	0	16	19	45	14	27	0	2	0	4	10	40	6	20	0	0	2	9	11	24	14	26	0	0	0	4	4	21	13	18	0	0	0	3	16	21	15	33	0	1	3	12	16	64	10	24	0	0	0	2	5	23	6	21	0	1	0	3	6	29	12	17	0	1	0	5	8	29	12	28	0	0	0	7	9	44	16	37	0	2	0	8	7	50	4	23	0	0	0	6	2	22
chr12	57527847	57528017	ENST00000355673.7	0	+	exon	170	17	25	9	13	ENSG00000166987.14	MBD6	114785	protein_coding	1	57522743	57530148	2	9	0	3	0	10	3	30	8	13	0	2	2	3	8	31	10	3	0	2	0	11	3	50	15	12	0	3	5	10	8	43	15	16	0	2	2	23	10	42	8	7	0	3	3	5	11	54	8	5	0	2	1	11	6	34	3	7	0	0	9	5	4	23	7	11	0	2	7	3	4	24	7	16	0	0	5	27	14	50	11	8	0	0	2	4	7	26	8	4	0	3	2	7	4	39	9	5	0	0	2	7	8	45	10	15	0	2	2	10	9	65	14	17	0	4	6	21	9	66	2	16	0	1	1	14	3	25
chr12	57528146	57528560	ENST00000355673.7	0	+	exon	414	19	25	10	13	ENSG00000166987.14	MBD6	114785	protein_coding	1	57522743	57530148	18	15	0	1	0	0	5	26	9	7	0	0	0	5	12	19	27	12	0	0	0	1	12	28	31	16	0	0	2	1	21	35	59	21	2	0	3	1	20	38	42	12	0	0	0	2	16	29	30	14	0	0	1	0	11	22	11	10	0	0	0	1	12	16	38	8	0	0	0	0	16	15	40	24	0	0	0	0	12	39	27	9	0	0	1	2	12	23	39	20	0	0	0	0	13	31	38	25	0	0	0	1	11	27	15	15	0	0	1	0	13	51	39	21	0	0	1	3	23	50	6	11	0	2	1	0	3	21
chr12	57528665	57528718	ENST00000355673.7	0	+	exon	53	21	25	11	13	ENSG00000166987.14	MBD6	114785	protein_coding	1	57522743	57530148	10	13	0	0	14	14	2	4	11	5	0	0	7	5	1	4	12	7	0	0	15	11	11	6	23	10	0	0	22	13	10	8	27	17	0	4	45	16	19	5	10	8	0	0	27	11	11	6	19	10	0	0	23	10	7	8	7	2	0	0	7	6	3	7	33	9	0	2	24	7	10	1	22	14	0	0	24	26	14	6	12	11	0	0	12	10	17	5	30	9	0	0	19	12	17	8	14	4	0	3	18	9	21	6	9	13	0	0	8	16	8	7	20	9	0	2	26	15	14	7	1	3	0	0	6	15	5	5
chr12	57528945	57529009	ENST00000355673.7	0	+	exon	64	23	25	12	13	ENSG00000166987.14	MBD6	114785	protein_coding	1	57522743	57530148	12	5	0	9	13	8	10	11	7	3	0	2	13	2	4	9	10	6	0	4	16	6	11	17	25	6	0	1	30	5	15	18	32	12	0	3	42	6	33	15	28	7	0	5	22	4	15	11	8	3	0	12	29	2	13	17	11	4	0	1	10	2	4	7	20	13	0	0	44	4	14	9	13	10	0	5	30	15	16	23	12	2	0	5	17	0	7	19	23	4	0	2	35	3	11	17	13	8	0	3	18	8	15	13	13	14	0	4	10	5	7	20	36	10	0	7	30	12	18	21	1	6	0	5	4	6	2	14
chr12	57529159	57530148	ENST00000355673.7	0	+	exon	989	25	25	13	13	ENSG00000166987.14	MBD6	114785	protein_coding	1	57522743	57530148	0	0	0	0	0	0	34	14	0	0	0	0	0	0	22	11	0	0	0	0	0	0	30	20	0	0	0	0	0	0	57	21	0	0	0	0	0	0	77	17	0	0	0	0	0	0	55	11	0	0	0	0	0	0	50	3	0	0	0	0	0	0	22	14	0	0	0	0	0	0	64	14	0	0	0	0	0	0	48	29	0	0	0	0	0	0	34	9	0	0	0	0	0	0	60	14	0	0	0	0	0	0	34	16	0	0	0	0	0	0	27	17	0	0	0	0	0	0	73	26	0	0	0	0	0	0	16	24
chr10	52771448	52771700	ENST00000373968.3	0	-	exon	252	1	7	1	4	ENSG00000165471.6	MBL2	4153	protein_coding	1	52765379	52771700	0	0	0	0	0	0	0	0	0	3	0	0	0	0	0	0	0	0	0	0	0	0	0	0	0	0	0	0	0	0	0	0	0	0	0	0	0	0	0	0	15	27	0	0	0	3	0	0	0	0	0	0	0	0	0	0	0	0	0	0	0	0	0	0	0	0	0	0	0	0	0	0	0	0	0	0	0	0	0	0	0	0	0	0	0	0	0	0	0	0	0	0	0	0	0	0	0	0	0	0	0	0	0	0	0	0	0	0	0	0	0	0	0	0	0	0	0	0	0	0	0	0	0	0	0	0	0	0
chr10	52770669	52770786	ENST00000373968.3	0	-	exon	117	3	7	2	4	ENSG00000165471.6	MBL2	4153	protein_coding	1	52765379	52771700	0	0	0	0	0	0	0	0	0	0	0	0	0	0	0	0	0	0	0	0	0	0	0	0	0	0	0	0	0	0	0	0	0	0	0	0	0	0	0	0	6	29	2	0	2	11	9	32	0	0	0	0	0	0	0	0	0	0	0	0	0	0	0	0	0	0	0	0	0	0	0	0	0	0	0	0	0	0	0	0	0	0	0	0	0	0	0	0	0	0	0	0	0	0	0	0	0	0	0	0	0	0	0	0	0	0	0	0	0	0	0	0	0	0	0	0	0	0	0	0	0	0	0	0	0	0	0	0
chr10	52769246	52769315	ENST00000373968.3	0	-	exon	69	5	7	3	4	ENSG00000165471.6	MBL2	4153	protein_coding	1	52765379	52771700	0	0	0	0	0	0	0	0	0	0	0	0	0	0	0	1	0	0	0	0	0	0	0	0	0	0	0	0	0	0	0	0	0	0	0	0	0	0	0	0	17	18	0	0	4	12	4	28	0	0	0	0	0	0	0	0	0	0	0	0	0	0	0	0	0	0	0	0	0	0	0	0	0	0	0	0	0	0	0	0	0	0	0	0	0	0	0	0	0	0	0	0	0	0	0	0	0	0	0	0	0	0	0	0	0	0	0	0	0	0	0	0	0	0	0	0	0	0	0	0	0	0	0	0	0	0	0	0
chr10	52765379	52768510	ENST00000373968.3	0	-	exon	3131	7	7	4	4	ENSG00000165471.6	MBL2	4153	protein_coding	1	52765379	52771700	0	0	0	0	0	0	0	0	0	0	0	0	0	0	0	1	0	0	0	0	0	0	0	0	0	0	0	0	0	0	0	0	0	0	0	0	0	0	0	0	0	0	0	0	0	0	28	36	0	0	0	0	0	0	0	0	0	0	0	0	0	0	0	0	0	0	0	0	0	0	0	0	0	0	0	0	0	0	0	0	0	0	0	0	0	0	0	0	0	0	0	0	0	0	0	0	0	0	0	0	0	0	0	0	0	0	0	0	0	0	0	0	0	0	0	0	0	0	0	0	0	0	0	0	0	0	0	0
chr6	20212135	20212399	ENST00000324607.7	0	-	exon	264	1	25	1	13	ENSG00000172197.10	MBOAT1	154141	protein_coding	1	20102144	20212399	2	0	0	0	0	0	0	0	0	3	0	0	0	3	0	0	12	13	0	0	0	9	0	0	7	14	0	0	0	11	0	0	8	13	0	0	0	11	0	0	0	0	0	0	0	0	0	0	3	9	0	0	0	5	0	0	0	3	0	0	0	2	0	0	0	3	0	0	0	3	0	0	13	56	0	0	0	44	0	0	3	5	0	0	0	3	0	0	13	30	0	0	0	20	0	0	0	0	0	0	0	0	0	0	8	6	0	0	0	4	0	0	2	2	0	0	0	2	0	0	5	17	0	0	0	14	0	0
chr6	20152623	20152769	ENST00000324607.7	0	-	exon	146	3	25	2	13	ENSG00000172197.10	MBOAT1	154141	protein_coding	1	20102144	20212399	12	0	0	0	2	0	0	2	7	0	0	0	0	0	0	5	21	7	0	0	3	1	9	20	17	2	0	0	0	0	7	17	16	0	0	0	0	0	8	9	0	0	0	0	0	0	0	0	11	0	0	0	0	0	3	0	3	2	0	0	0	0	0	4	1	0	0	0	0	1	0	1	12	3	1	0	2	1	10	9	10	3	0	0	0	0	3	6	24	5	0	0	1	0	12	23	0	0	0	0	0	0	0	0	10	2	0	0	1	1	7	9	2	1	0	0	0	0	2	5	12	12	0	0	0	1	5	30
chr6	20151184	20151262	ENST00000324607.7	0	-	exon	78	5	25	3	13	ENSG00000172197.10	MBOAT1	154141	protein_coding	1	20102144	20212399	1	6	8	0	1	8	5	0	3	0	2	0	3	3	3	4	8	25	8	0	4	11	12	22	12	11	10	0	1	6	6	12	5	3	5	0	5	8	6	2	0	0	0	0	0	0	0	0	0	3	2	0	5	1	4	1	0	0	0	0	1	2	2	3	3	3	0	0	0	2	1	6	9	16	6	0	3	7	5	11	1	6	8	0	1	1	2	2	14	28	10	0	4	15	13	13	0	0	0	0	0	0	0	0	4	7	3	0	2	6	6	8	4	2	0	0	1	3	1	2	2	29	6	0	1	21	5	23
chr6	20144219	20144315	ENST00000324607.7	0	-	exon	96	7	25	4	13	ENSG00000172197.10	MBOAT1	154141	protein_coding	1	20102144	20212399	0	5	0	0	1	3	2	7	2	1	1	0	1	5	4	5	8	23	2	0	4	17	6	58	4	9	1	0	3	8	10	30	4	14	1	0	1	8	8	14	0	0	0	0	0	0	0	0	1	0	0	0	0	3	5	9	1	3	0	0	0	0	1	4	2	6	0	0	2	0	0	4	5	17	0	0	6	11	6	30	1	1	0	0	1	4	1	15	3	19	0	0	10	18	8	48	0	0	0	0	0	0	0	0	6	6	0	0	3	11	3	21	2	6	0	0	0	5	4	8	7	29	1	0	1	22	1	42
chr6	20131143	20131199	ENST00000324607.7	0	-	exon	56	9	25	5	13	ENSG00000172197.10	MBOAT1	154141	protein_coding	1	20102144	20212399	1	1	0	0	0	8	2	3	0	0	0	0	3	2	0	1	8	15	0	0	7	15	4	15	8	6	0	0	4	7	3	15	3	6	0	0	4	4	3	6	0	0	0	0	0	0	0	0	3	3	0	0	1	5	0	6	0	0	0	0	1	4	0	3	1	0	0	0	2	1	3	4	5	5	0	0	6	28	5	14	1	1	0	0	2	6	0	2	13	10	0	0	3	8	11	10	0	0	0	0	0	0	0	0	4	4	0	0	6	9	3	9	4	2	0	0	2	3	1	2	3	13	0	0	7	14	1	19
chr6	20128698	20128753	ENST00000324607.7	0	-	exon	55	11	25	6	13	ENSG00000172197.10	MBOAT1	154141	protein_coding	1	20102144	20212399	0	2	1	0	0	7	2	2	0	3	2	0	1	4	1	2	3	20	9	0	9	19	2	4	2	17	4	0	6	9	5	3	4	8	1	0	4	7	3	3	0	0	0	0	0	0	0	0	4	1	5	0	1	0	4	3	4	1	1	0	1	0	1	2	1	1	2	0	1	2	2	1	0	11	7	0	3	10	4	11	1	4	2	0	2	4	0	0	7	17	5	0	15	25	1	4	0	0	0	0	0	0	0	0	5	10	4	0	4	12	6	3	1	3	8	0	2	5	0	0	2	15	5	0	5	20	6	10
chr6	20126516	20126700	ENST00000324607.7	0	-	exon	184	13	25	7	13	ENSG00000172197.10	MBOAT1	154141	protein_coding	1	20102144	20212399	2	3	0	0	0	0	0	2	5	4	0	0	1	0	0	4	7	19	2	0	3	6	6	26	6	17	2	0	0	3	6	18	1	6	0	0	0	2	7	3	0	0	0	0	0	0	0	0	1	3	1	0	0	1	4	7	0	8	0	0	0	0	5	1	1	3	0	0	0	3	1	2	3	17	0	0	1	6	2	13	2	5	1	0	0	0	2	6	7	14	0	0	3	8	18	7	0	0	0	0	0	0	0	0	3	11	0	0	0	3	8	10	0	6	0	0	1	1	3	4	1	16	0	0	1	9	6	19
chr6	20124407	20124600	ENST00000324607.7	0	-	exon	193	15	25	8	13	ENSG00000172197.10	MBOAT1	154141	protein_coding	1	20102144	20212399	3	10	0	0	0	4	2	18	7	9	1	0	1	1	4	9	12	36	1	0	1	20	8	86	7	22	1	0	2	8	3	52	10	16	0	0	1	1	0	32	0	0	0	0	0	0	0	0	2	12	0	0	0	2	1	13	0	9	0	0	0	3	0	6	2	5	0	0	0	3	1	4	16	31	0	0	2	13	2	45	5	7	0	0	0	5	2	11	12	12	1	0	4	5	5	50	0	0	0	0	0	0	0	0	9	18	0	0	0	0	3	30	1	10	0	0	0	0	1	13	10	32	0	0	0	14	2	46
chr6	20118436	20118540	ENST00000324607.7	0	-	exon	104	17	25	9	13	ENSG00000172197.10	MBOAT1	154141	protein_coding	1	20102144	20212399	7	9	0	0	2	2	1	3	7	10	0	0	2	1	7	6	29	59	0	0	9	29	5	44	25	23	0	0	4	13	8	12	8	12	0	0	3	6	10	3	0	0	0	0	0	0	0	0	6	9	0	0	1	1	1	4	4	2	0	0	0	7	0	9	2	10	0	0	1	5	1	4	24	49	0	0	13	31	5	24	8	6	0	0	4	3	2	2	25	33	0	0	8	18	8	19	0	0	0	0	0	0	0	0	13	23	0	0	4	3	6	25	5	12	0	0	1	5	0	6	15	85	0	0	3	26	8	32
chr6	20115287	20115352	ENST00000324607.7	0	-	exon	65	19	25	10	13	ENSG00000172197.10	MBOAT1	154141	protein_coding	1	20102144	20212399	5	6	0	0	6	3	4	2	5	2	1	0	7	4	3	6	22	50	1	0	25	44	18	23	16	17	2	0	21	14	8	8	5	14	0	0	8	7	4	5	0	0	0	0	0	0	0	0	6	7	0	0	4	2	4	0	3	7	0	0	4	5	2	1	0	1	0	0	2	8	1	2	10	29	2	0	21	21	14	10	3	8	0	0	10	5	3	1	18	22	0	0	22	21	13	7	0	0	0	0	0	0	0	0	4	14	1	0	14	7	2	4	0	12	0	0	5	6	1	2	10	42	0	0	13	44	8	24
chr6	20112875	20113008	ENST00000324607.7	0	-	exon	133	21	25	11	13	ENSG00000172197.10	MBOAT1	154141	protein_coding	1	20102144	20212399	8	5	0	0	3	0	8	1	11	3	0	0	3	0	9	6	52	51	0	0	8	4	45	26	31	27	0	0	7	1	36	14	11	7	0	0	1	2	16	12	0	0	0	0	0	0	0	0	8	3	0	0	2	1	13	1	7	4	0	0	2	1	8	2	4	3	0	0	0	0	2	5	23	34	1	0	4	7	28	21	11	4	0	0	2	0	13	5	32	20	0	0	12	2	32	13	0	0	0	0	0	0	0	0	24	14	0	0	3	0	17	12	7	9	0	0	1	1	4	2	26	53	0	0	5	5	22	33
chr6	20109597	20109749	ENST00000324607.7	0	-	exon	152	23	25	12	13	ENSG00000172197.10	MBOAT1	154141	protein_coding	1	20102144	20212399	7	1	0	0	0	1	12	4	7	6	1	0	0	0	13	2	49	38	2	0	6	5	54	18	30	25	3	0	6	2	29	11	17	19	1	0	1	2	14	11	0	0	0	0	0	0	0	0	7	11	0	0	0	0	10	1	8	7	0	0	0	0	9	4	3	2	0	0	0	1	4	4	30	27	0	0	2	3	26	14	6	7	0	0	2	0	11	5	41	29	1	0	3	3	41	9	0	0	0	0	0	0	0	0	12	14	1	0	0	1	26	16	5	7	0	0	1	0	7	3	18	18	3	0	5	5	24	32
chr6	20102144	20102412	ENST00000324607.7	0	-	exon	268	25	25	13	13	ENSG00000172197.10	MBOAT1	154141	protein_coding	1	20102144	20212399	0	0	0	0	0	0	7	5	0	0	0	0	0	0	7	8	0	0	4	0	0	0	56	34	0	0	4	0	0	0	36	21	0	0	2	0	0	0	18	12	0	0	0	0	0	0	0	0	0	0	0	0	0	1	7	7	0	0	4	0	0	0	8	5	0	0	1	0	0	0	3	0	0	0	0	0	0	0	32	32	0	0	0	0	0	0	8	6	0	0	0	0	0	0	44	27	0	0	0	0	0	0	0	0	0	0	1	0	0	0	12	13	0	0	0	0	0	0	6	6	0	0	1	0	0	0	23	50
chr2	9003539	9003813	ENST00000305997.7	0	-	exon	274	1	25	1	13	ENSG00000143797.11	MBOAT2	129642	protein_coding	1	8852689	9003813	5	1	0	0	0	0	0	0	2	0	0	0	0	0	0	0	2	1	0	0	0	0	0	0	6	8	0	0	0	0	0	0	5	0	0	0	0	0	0	0	0	0	0	0	0	0	0	0	14	5	0	0	0	0	0	0	1	0	0	0	0	0	0	0	5	1	0	0	0	0	0	0	13	7	0	0	0	0	0	0	12	1	0	0	0	0	0	0	2	0	0	0	0	0	0	0	1	0	0	0	0	0	0	0	4	1	0	0	0	0	0	0	9	0	0	0	0	0	0	0	1	3	0	0	0	0	0	0
chr2	8958496	8958642	ENST00000305997.7	0	-	exon	146	3	25	2	13	ENSG00000143797.11	MBOAT2	129642	protein_coding	1	8852689	9003813	12	18	0	0	1	0	4	17	8	4	0	0	1	1	1	7	11	20	0	0	0	6	2	15	15	31	0	0	1	3	4	34	5	6	0	0	3	0	2	3	0	0	0	0	0	0	0	0	45	77	0	0	2	6	12	48	1	14	0	0	0	3	1	4	5	12	0	0	3	1	2	9	47	49	0	0	7	11	6	53	12	13	0	0	1	5	10	18	9	7	0	0	1	0	1	8	2	1	0	0	0	0	1	0	11	8	0	0	0	5	4	13	14	22	0	0	5	9	4	28	7	29	0	0	0	6	1	42
chr2	8943186	8943264	ENST00000305997.7	0	-	exon	78	5	25	3	13	ENSG00000143797.11	MBOAT2	129642	protein_coding	1	8852689	9003813	20	14	0	0	6	3	7	12	4	3	0	0	4	2	5	5	3	2	0	0	3	10	7	7	21	17	1	0	6	6	10	14	7	5	0	0	3	1	5	4	0	0	0	0	0	0	0	0	42	17	0	0	25	14	21	29	5	5	0	0	1	7	0	3	14	5	0	0	5	4	4	6	38	27	4	0	16	12	41	38	14	8	0	0	8	6	6	12	10	5	1	0	3	5	6	2	1	0	0	0	2	0	0	0	5	3	0	0	5	4	6	2	17	16	0	0	9	15	10	21	14	11	0	0	4	19	3	28
chr2	8908620	8908716	ENST00000305997.7	0	-	exon	96	7	25	4	13	ENSG00000143797.11	MBOAT2	129642	protein_coding	1	8852689	9003813	20	24	3	0	8	6	17	6	1	7	1	0	3	2	5	5	6	14	0	0	3	6	4	7	22	25	3	0	8	3	19	1	7	7	3	0	2	1	5	4	0	0	0	0	0	0	0	0	34	77	8	0	15	13	46	16	1	17	3	0	1	2	4	2	14	24	8	0	2	8	11	8	24	42	6	0	16	9	33	17	8	19	5	0	3	3	15	6	2	11	0	0	4	4	11	2	0	1	0	0	1	1	2	0	4	20	1	0	2	8	9	4	17	30	3	0	4	13	20	10	6	41	5	0	4	14	9	13
chr2	8888017	8888073	ENST00000305997.7	0	-	exon	56	9	25	5	13	ENSG00000143797.11	MBOAT2	129642	protein_coding	1	8852689	9003813	12	9	0	0	20	20	8	10	2	0	0	0	2	2	2	5	7	10	1	0	5	11	3	7	12	15	3	0	20	12	7	13	3	1	0	0	7	1	2	0	0	0	0	0	0	0	0	0	25	19	1	0	34	37	15	31	6	4	0	0	1	10	1	4	11	4	0	0	14	14	2	6	15	11	1	0	23	31	17	12	5	7	0	0	9	8	2	5	8	3	0	0	2	9	5	7	1	1	0	0	0	0	1	0	4	2	1	0	3	10	2	5	9	13	2	0	15	20	4	8	9	12	0	0	6	40	4	15
chr2	8882510	8882565	ENST00000305997.7	0	-	exon	55	11	25	6	13	ENSG00000143797.11	MBOAT2	129642	protein_coding	1	8852689	9003813	19	16	6	0	16	21	15	10	8	1	2	0	2	4	0	0	4	13	3	0	6	9	5	4	16	14	1	0	22	11	11	5	5	5	0	0	5	5	5	2	0	0	0	0	0	0	0	0	29	30	13	0	40	29	19	34	2	2	5	0	2	8	3	7	5	9	6	0	15	12	7	12	28	38	12	0	23	29	4	21	10	12	2	0	11	10	6	6	7	8	7	0	3	8	0	5	1	0	0	0	1	0	0	0	2	8	1	0	5	14	5	11	18	15	3	0	18	21	7	12	12	19	6	0	7	25	6	29
chr2	8877029	8877213	ENST00000305997.7	0	-	exon	184	13	25	7	13	ENSG00000143797.11	MBOAT2	129642	protein_coding	1	8852689	9003813	27	14	0	0	8	1	28	25	6	4	0	0	0	0	10	9	10	21	0	0	2	2	8	16	26	29	0	0	7	2	31	18	8	1	0	0	2	3	11	5	0	0	0	0	0	0	0	0	50	46	1	0	11	5	58	84	6	15	0	0	0	0	5	9	13	10	1	0	5	3	14	11	25	48	1	0	8	14	43	35	20	9	0	0	1	3	23	20	7	8	0	0	0	0	11	7	0	0	0	0	0	0	2	1	10	10	1	0	1	1	7	21	27	28	0	0	6	2	30	33	8	34	0	0	2	6	17	46
chr2	8873107	8873300	ENST00000305997.7	0	-	exon	193	15	25	8	13	ENSG00000143797.11	MBOAT2	129642	protein_coding	1	8852689	9003813	8	19	6	0	0	7	29	25	4	2	1	0	0	1	5	3	3	17	7	0	0	5	5	7	9	28	6	0	0	18	30	25	2	7	4	0	0	1	6	4	1	0	0	0	0	0	0	0	14	53	14	0	3	18	45	55	3	5	2	0	0	3	4	6	6	17	4	0	0	7	16	15	12	35	5	0	4	37	26	46	10	18	0	0	0	2	21	17	7	7	4	0	0	3	3	6	0	1	0	0	0	0	0	1	4	25	0	0	0	10	11	17	19	17	2	0	3	10	28	25	12	24	1	0	0	7	12	36
chr2	8868445	8868549	ENST00000305997.7	0	-	exon	104	17	25	9	13	ENSG00000143797.11	MBOAT2	129642	protein_coding	1	8852689	9003813	28	40	0	0	0	4	8	31	7	12	0	0	1	2	3	11	11	26	0	0	0	8	3	23	24	36	0	0	2	11	7	44	8	11	0	0	0	1	2	3	0	0	0	0	1	0	0	0	81	53	0	0	6	16	11	65	3	6	0	0	1	4	2	13	16	40	0	0	1	3	5	28	28	62	0	0	8	27	8	59	21	13	0	0	2	6	8	25	3	11	0	0	1	2	6	16	0	3	0	0	0	0	0	0	15	20	0	0	0	2	4	19	31	36	0	0	8	6	13	25	14	44	0	0	6	3	6	27
chr2	8864169	8864234	ENST00000305997.7	0	-	exon	65	19	25	10	13	ENSG00000143797.11	MBOAT2	129642	protein_coding	1	8852689	9003813	6	23	14	0	13	8	2	14	0	3	2	0	5	0	2	1	3	6	9	0	3	5	0	5	6	30	10	0	14	14	5	8	1	4	3	0	6	6	0	7	0	0	0	0	0	0	1	0	9	40	35	0	49	20	8	30	0	6	4	0	0	2	1	3	3	16	7	0	8	11	2	6	12	33	13	0	15	19	7	25	5	14	13	0	7	7	4	4	4	4	2	0	1	10	1	6	0	0	0	0	0	1	0	0	6	10	5	0	9	12	1	4	12	16	3	0	27	13	8	8	4	23	0	0	16	20	7	19
chr2	8862589	8862722	ENST00000305997.7	0	-	exon	133	21	25	11	13	ENSG00000143797.11	MBOAT2	129642	protein_coding	1	8852689	9003813	6	28	0	0	2	5	16	43	1	6	0	0	0	0	5	16	4	20	0	0	0	0	8	33	10	33	1	0	1	3	18	42	1	10	1	0	2	3	5	10	1	0	0	0	0	0	0	0	16	58	3	0	7	13	47	93	0	11	0	0	0	3	0	9	4	21	0	0	2	1	9	36	11	65	0	0	4	17	23	78	9	26	0	0	1	1	11	24	5	18	0	0	1	1	4	13	0	0	0	0	0	0	0	2	2	18	1	0	0	1	14	20	14	23	1	0	5	5	33	39	8	26	0	0	6	0	13	37
chr2	8860612	8860764	ENST00000305997.7	0	-	exon	152	23	25	12	13	ENSG00000143797.11	MBOAT2	129642	protein_coding	1	8852689	9003813	28	19	0	0	1	1	8	59	11	6	0	0	0	0	1	8	16	10	0	0	0	1	4	33	25	25	0	0	0	6	11	39	10	9	0	0	0	0	3	17	0	0	0	0	0	0	1	0	72	35	0	0	7	7	18	71	3	11	0	0	0	1	0	10	19	22	0	0	0	2	6	34	28	32	0	0	6	6	9	86	29	9	0	0	2	0	8	27	5	5	0	0	1	0	5	25	0	1	0	0	0	0	0	0	18	13	0	0	0	0	2	29	50	25	0	0	1	1	19	41	16	46	0	0	2	2	14	63
chr2	8852689	8858904	ENST00000305997.7	0	-	exon	6215	25	25	13	13	ENSG00000143797.11	MBOAT2	129642	protein_coding	1	8852689	9003813	0	0	0	0	0	0	32	34	0	0	0	0	0	0	12	7	0	0	0	0	0	0	17	32	0	0	0	0	0	0	26	46	0	0	0	0	0	0	10	9	0	0	0	0	0	0	0	0	0	0	0	0	0	0	82	52	0	0	0	0	0	0	3	9	0	0	0	0	0	0	20	34	0	0	0	0	0	0	36	79	0	0	0	0	0	0	35	24	0	0	0	0	0	0	6	15	0	0	0	0	0	0	0	1	0	0	0	0	0	0	20	29	0	0	0	0	0	0	54	53	0	0	0	0	0	0	20	56
chr8	30144482	30144686	ENST00000320542.3	0	-	exon	204	1	5	1	3	ENSG00000177669.3	MBOAT4	619373	protein_coding	1	30131823	30144686	0	0	0	0	0	0	0	0	0	0	0	0	0	0	0	0	0	0	0	0	0	0	0	0	0	0	0	0	0	0	0	0	0	0	0	0	0	0	0	0	4	3	0	0	0	0	0	0	0	0	0	0	0	0	0	0	0	0	0	0	0	0	0	0	0	0	0	0	0	0	0	0	0	0	0	0	0	0	0	0	0	0	0	0	0	0	0	0	0	0	0	0	0	0	0	0	0	0	0	0	0	0	0	0	0	0	0	0	0	0	0	0	0	0	0	0	0	0	0	0	0	0	0	0	0	0	0	0
chr8	30138531	30138756	ENST00000320542.3	0	-	exon	225	3	5	2	3	ENSG00000177669.3	MBOAT4	619373	protein_coding	1	30131823	30144686	0	0	0	0	0	0	0	0	0	0	0	0	0	0	0	0	0	0	0	0	0	1	0	0	0	0	0	0	0	0	0	0	0	0	0	0	0	0	0	0	2	0	0	0	2	0	0	3	0	0	0	0	0	0	0	0	0	0	0	0	0	0	0	0	0	0	0	0	0	0	0	0	0	0	0	0	0	0	0	1	0	0	0	0	0	0	0	0	0	0	0	0	0	0	0	0	0	0	0	0	0	0	0	0	0	0	0	0	0	0	0	0	0	0	0	0	0	0	0	0	0	0	0	0	0	0	0	0
chr8	30131823	30132906	ENST00000320542.3	0	-	exon	1083	5	5	3	3	ENSG00000177669.3	MBOAT4	619373	protein_coding	1	30131823	30144686	0	0	0	0	0	0	0	0	0	0	0	0	0	0	0	0	0	0	0	0	0	0	0	0	0	0	0	0	0	0	0	0	0	0	0	0	0	0	0	0	0	0	0	0	0	0	4	3	0	0	0	0	0	0	0	2	0	0	0	0	0	0	0	0	0	0	0	0	0	0	0	0	0	0	0	0	0	0	0	0	0	0	0	0	0	0	0	0	0	0	0	0	0	0	0	0	0	0	0	0	0	0	0	0	0	0	0	0	0	0	0	0	0	0	0	0	0	0	0	0	0	0	0	0	0	0	0	2
chr16	84116734	84116906	ENST00000343411.7	0	-	exon	172	1	45	1	23	ENSG00000140943.16	MBTPS1	8720	protein_coding	1	84053765	84116906	13	1	0	0	0	1	0	0	53	16	0	0	0	1	0	0	12	5	0	0	0	2	0	0	52	13	0	0	0	0	0	0	62	2	0	0	0	0	0	0	75	16	0	0	0	1	0	0	22	3	0	0	0	0	0	0	14	8	0	0	0	0	0	0	24	3	0	0	0	0	0	0	17	9	0	0	0	0	0	0	39	5	0	0	0	0	0	0	95	24	0	0	0	0	0	0	28	5	0	0	0	0	0	0	39	4	0	0	0	0	0	0	29	0	0	0	0	0	0	0	21	4	0	0	0	0	0	0
chr16	84101620	84102107	ENST00000343411.7	0	-	exon	487	3	45	2	23	ENSG00000140943.16	MBTPS1	8720	protein_coding	1	84053765	84116906	22	28	0	0	0	0	13	21	66	32	0	0	0	0	53	26	45	29	0	0	0	0	12	23	62	33	0	0	0	0	52	20	100	54	0	0	0	0	62	25	96	25	0	0	0	0	73	26	46	9	0	0	0	0	22	8	29	20	0	0	0	0	14	35	56	16	0	0	0	0	24	10	61	38	0	0	0	0	17	40	63	26	0	0	0	0	39	17	193	102	0	0	0	0	95	70	62	16	0	0	0	0	28	26	23	23	0	0	0	0	39	16	47	19	0	0	0	0	29	16	26	42	0	0	0	0	21	30
chr16	84099052	84099310	ENST00000343411.7	0	-	exon	258	5	45	3	23	ENSG00000140943.16	MBTPS1	8720	protein_coding	1	84053765	84116906	15	19	3	0	2	2	17	13	79	36	5	0	18	0	43	22	32	20	3	0	5	4	37	24	53	27	7	0	24	4	31	27	59	38	11	0	18	3	71	26	75	42	15	0	19	5	63	33	35	11	3	0	12	2	31	12	18	27	2	0	4	2	23	13	47	21	7	0	8	1	40	13	29	41	6	0	17	6	38	20	44	22	5	0	16	1	42	24	125	77	24	0	35	21	133	58	52	14	4	0	8	0	50	17	23	24	0	0	5	1	18	15	34	22	4	0	11	2	32	6	19	24	1	0	9	12	16	34
chr16	84095601	84095805	ENST00000343411.7	0	-	exon	204	7	45	4	23	ENSG00000140943.16	MBTPS1	8720	protein_coding	1	84053765	84116906	20	18	0	0	5	11	12	34	45	38	0	0	27	15	70	49	20	38	0	0	18	19	19	55	39	36	1	0	26	21	50	28	35	48	5	0	35	32	37	62	48	42	0	0	29	11	64	73	33	17	0	0	19	9	28	26	6	26	0	0	8	13	14	44	25	21	1	0	28	7	26	15	27	43	1	0	17	31	29	42	33	32	1	0	24	6	35	60	77	122	3	0	63	58	97	154	30	21	2	0	25	12	30	47	23	26	0	0	9	5	19	38	25	28	2	0	16	11	26	21	22	39	0	0	9	23	19	42
chr16	84093710	84093821	ENST00000343411.7	0	-	exon	111	9	45	5	23	ENSG00000140943.16	MBTPS1	8720	protein_coding	1	84053765	84116906	29	31	2	0	3	2	23	19	76	57	8	0	12	19	65	43	24	51	1	0	10	6	33	32	38	80	2	0	8	15	57	48	63	90	2	0	9	22	64	48	55	98	2	0	18	37	63	49	37	24	1	0	15	6	43	18	19	33	0	0	5	6	13	16	44	27	2	0	14	12	37	19	35	77	7	0	6	17	41	53	42	37	1	0	14	14	46	25	120	197	5	0	26	27	122	102	43	46	8	0	14	7	39	27	20	41	3	0	5	8	26	27	33	38	6	0	5	9	35	26	28	49	0	0	6	8	27	29
chr16	84093187	84093297	ENST00000343411.7	0	-	exon	110	11	45	6	23	ENSG00000140943.16	MBTPS1	8720	protein_coding	1	84053765	84116906	13	11	1	0	0	4	31	10	41	25	2	0	9	10	73	33	18	26	2	0	4	5	32	17	18	38	1	0	7	11	37	39	28	54	7	0	9	12	58	37	21	57	1	0	12	8	62	45	23	17	1	0	9	1	40	6	16	26	0	0	2	4	24	15	10	9	1	0	18	2	41	8	24	31	3	0	8	6	31	39	16	27	0	0	11	4	43	20	39	83	6	0	37	20	104	81	21	37	1	0	6	1	50	25	7	29	0	0	3	5	23	25	27	24	2	0	10	6	25	17	10	34	1	0	12	6	23	25
chr16	84091731	84091848	ENST00000343411.7	0	-	exon	117	13	45	7	23	ENSG00000140943.16	MBTPS1	8720	protein_coding	1	84053765	84116906	27	10	1	0	3	6	9	59	71	20	0	0	12	10	38	87	33	23	0	0	4	10	18	65	33	32	1	0	3	14	22	74	58	46	0	0	12	13	25	74	82	40	1	0	3	14	29	96	47	10	0	0	6	5	26	34	21	29	1	0	5	7	13	45	27	9	0	0	7	10	20	29	46	28	0	0	17	21	15	70	45	12	0	0	8	11	19	45	137	103	0	0	28	39	48	256	49	19	0	0	12	8	15	55	29	20	0	0	2	10	8	36	30	17	0	0	6	12	31	33	21	32	0	0	7	13	15	63
chr16	84090874	84090942	ENST00000343411.7	0	-	exon	68	15	45	8	23	ENSG00000140943.16	MBTPS1	8720	protein_coding	1	84053765	84116906	15	11	10	0	9	20	19	3	32	29	19	0	27	16	50	9	20	19	8	0	11	25	24	6	30	24	6	0	17	30	20	8	51	18	6	0	34	19	39	12	32	33	18	0	36	22	40	13	26	16	13	0	21	3	24	4	22	10	11	0	12	13	14	8	30	6	3	0	17	8	19	5	29	13	7	0	31	35	29	15	18	14	10	0	22	8	21	5	62	77	30	0	66	74	79	44	16	26	8	0	26	20	34	4	19	14	6	0	16	8	14	11	41	10	4	0	19	15	15	5	11	15	6	0	7	20	18	13
chr16	84087357	84087460	ENST00000343411.7	0	-	exon	103	17	45	9	23	ENSG00000140943.16	MBTPS1	8720	protein_coding	1	84053765	84116906	6	36	2	0	10	10	10	27	30	61	1	0	19	27	39	51	21	48	1	0	10	13	16	40	17	63	1	0	16	13	29	60	22	64	6	0	32	22	42	46	31	65	3	0	19	26	45	74	24	25	4	0	19	9	21	21	15	30	1	0	13	6	20	32	24	27	2	0	14	10	31	29	24	82	5	0	13	25	39	62	19	35	1	0	8	7	32	30	50	142	11	0	23	62	94	186	18	42	1	0	12	27	29	60	12	28	0	0	13	11	21	28	24	33	0	0	30	17	30	24	18	41	1	0	6	26	11	36
chr16	84084982	84085134	ENST00000343411.7	0	-	exon	152	19	45	10	23	ENSG00000140943.16	MBTPS1	8720	protein_coding	1	84053765	84116906	4	19	0	0	3	9	14	17	19	34	0	0	2	7	47	54	11	42	0	0	4	11	28	34	20	36	2	0	0	17	32	40	16	46	2	0	12	32	40	61	23	63	0	0	8	27	44	56	15	17	0	0	9	8	35	18	8	22	3	0	6	8	25	19	17	20	0	0	5	16	33	33	13	51	1	0	13	34	24	41	24	25	0	0	4	8	24	31	48	102	2	0	11	77	65	121	21	27	1	0	6	12	32	58	14	14	0	0	3	10	23	35	29	24	1	0	8	9	48	29	10	38	0	0	2	5	22	47
chr16	84081746	84081908	ENST00000343411.7	0	-	exon	162	21	45	11	23	ENSG00000140943.16	MBTPS1	8720	protein_coding	1	84053765	84116906	6	30	0	0	0	6	7	10	31	41	1	0	0	7	20	36	12	48	0	0	0	13	15	19	9	38	1	0	1	11	17	27	14	46	2	0	0	22	27	40	39	57	1	0	5	7	25	31	20	19	1	0	1	6	22	16	18	28	1	0	1	3	12	16	33	32	0	0	1	4	21	12	10	65	0	0	2	27	24	37	10	32	1	0	0	6	25	23	57	98	3	0	4	32	52	58	16	46	0	0	2	6	25	18	21	18	0	0	0	5	17	20	29	21	0	0	4	5	33	27	19	59	0	0	3	16	9	35
chr16	84074596	84074741	ENST00000343411.7	0	-	exon	145	23	45	12	23	ENSG00000140943.16	MBTPS1	8720	protein_coding	1	84053765	84116906	12	25	0	0	0	1	6	10	13	33	2	0	0	4	22	29	11	41	1	0	0	5	7	27	16	28	0	0	1	2	9	34	22	88	0	0	1	13	13	46	23	67	0	0	3	6	41	35	23	13	0	0	1	0	16	17	8	26	0	0	0	2	14	25	21	37	0	0	4	12	25	21	22	74	0	0	2	12	9	34	16	24	0	0	0	1	8	30	40	135	3	0	6	15	51	71	21	53	0	0	4	8	12	28	14	26	0	0	0	1	14	17	16	37	0	0	5	5	23	34	19	71	0	0	2	5	16	18
chr16	84070587	84070776	ENST00000343411.7	0	-	exon	189	25	45	13	23	ENSG00000140943.16	MBTPS1	8720	protein_coding	1	84053765	84116906	18	3	0	0	7	7	5	23	26	12	0	0	7	10	6	38	26	9	0	0	3	15	8	44	26	13	0	0	6	13	11	44	38	19	0	0	8	16	18	46	31	17	0	0	10	14	17	56	22	5	0	0	10	5	14	25	20	15	0	0	2	14	6	28	31	2	0	0	4	7	21	27	18	14	0	0	13	21	11	51	21	6	0	0	9	8	8	14	72	26	0	0	13	44	33	106	18	18	0	0	8	10	19	30	18	9	0	0	4	11	10	33	33	8	0	0	7	11	14	23	19	22	0	0	11	25	10	45
chr16	84069865	84070038	ENST00000343411.7	0	-	exon	173	27	45	14	23	ENSG00000140943.16	MBTPS1	8720	protein_coding	1	84053765	84116906	33	18	0	0	3	0	28	20	50	15	2	0	1	3	37	34	41	16	0	0	6	1	40	26	39	19	1	0	5	3	38	14	50	45	4	0	3	5	53	31	40	37	1	0	2	5	49	41	37	14	0	0	2	1	33	12	32	26	0	0	5	1	34	20	34	15	0	0	8	1	30	14	38	43	0	0	4	8	34	52	35	8	0	0	6	2	33	12	112	99	6	0	13	10	98	81	36	25	0	0	3	3	29	19	26	19	0	0	0	2	25	17	38	29	1	0	3	1	41	18	42	49	0	0	4	1	35	28
chr16	84068338	84068454	ENST00000343411.7	0	-	exon	116	29	45	15	23	ENSG00000140943.16	MBTPS1	8720	protein_coding	1	84053765	84116906	13	10	0	0	9	4	26	6	28	14	0	0	7	3	43	10	22	21	2	0	16	4	29	9	28	17	0	0	8	4	35	15	37	23	1	0	15	6	39	10	33	32	0	0	8	9	34	17	21	9	0	0	1	0	40	3	5	9	1	0	6	1	31	1	15	13	0	0	9	6	33	10	22	34	1	0	11	17	30	13	13	11	0	0	8	0	33	5	71	82	2	0	20	13	104	23	14	20	0	0	6	5	30	8	8	13	0	0	8	0	18	10	22	19	0	0	6	4	35	13	16	35	2	0	16	9	28	16
chr16	84067666	84067823	ENST00000343411.7	0	-	exon	157	31	45	16	23	ENSG00000140943.16	MBTPS1	8720	protein_coding	1	84053765	84116906	11	40	5	0	2	1	17	9	44	82	10	0	2	0	26	7	18	86	8	0	5	2	26	16	37	38	4	0	4	4	30	13	27	105	12	0	6	0	36	34	32	67	3	0	3	3	38	16	22	40	1	0	1	1	21	2	25	43	5	0	0	2	6	8	27	54	1	0	1	0	22	7	18	77	6	0	5	9	23	26	24	41	4	0	3	0	14	16	79	227	11	0	8	10	76	47	22	68	7	0	1	0	15	26	18	36	2	0	1	0	14	8	40	51	1	0	7	1	20	15	16	58	5	0	16	0	12	29
chr16	84066488	84066613	ENST00000343411.7	0	-	exon	125	33	45	17	23	ENSG00000140943.16	MBTPS1	8720	protein_coding	1	84053765	84116906	11	8	0	0	2	6	11	28	21	42	1	0	4	18	39	55	17	39	0	0	7	10	15	51	20	23	0	0	5	7	33	37	21	43	2	0	3	7	26	58	32	56	1	0	5	11	29	42	15	25	0	0	3	6	20	23	10	41	1	0	6	13	18	56	25	24	0	0	6	8	22	30	20	22	1	0	6	13	13	53	10	16	1	0	2	6	24	32	44	90	1	0	20	28	59	135	14	27	0	0	3	13	20	58	18	26	0	0	3	4	16	29	16	17	0	0	13	9	29	40	5	48	0	0	6	9	25	78
chr16	84065689	84065767	ENST00000343411.7	0	-	exon	78	35	45	18	23	ENSG00000140943.16	MBTPS1	8720	protein_coding	1	84053765	84116906	19	14	0	0	4	33	9	23	43	16	0	0	12	36	13	43	30	18	0	0	12	45	12	33	26	20	0	0	6	34	19	19	41	26	0	0	11	46	17	40	32	20	0	0	19	51	18	40	21	4	0	0	10	34	9	14	17	18	0	0	6	45	9	28	32	14	0	0	17	30	15	25	30	16	0	0	9	38	17	49	18	8	1	0	4	30	7	36	91	67	0	0	25	153	48	85	41	14	1	0	11	38	8	38	14	17	1	0	8	30	12	24	38	10	0	0	11	44	18	29	24	25	0	0	3	56	8	59
chr16	84063304	84063445	ENST00000343411.7	0	-	exon	141	37	45	19	23	ENSG00000140943.16	MBTPS1	8720	protein_coding	1	84053765	84116906	11	25	1	0	0	4	26	57	15	66	8	0	2	3	59	50	15	53	4	0	0	9	50	61	6	50	1	0	0	10	37	46	7	65	3	0	1	14	57	56	16	64	3	0	6	8	49	57	8	35	4	0	1	5	32	44	14	31	1	0	2	9	29	59	20	32	2	0	1	5	56	48	21	52	4	0	4	13	38	39	13	42	2	0	1	6	23	36	28	151	12	0	4	13	132	174	6	62	2	0	1	4	57	72	15	33	0	0	3	1	24	30	15	59	1	0	7	7	44	40	17	59	2	0	1	17	28	79
chr16	84060681	84060813	ENST00000343411.7	0	-	exon	132	39	45	20	23	ENSG00000140943.16	MBTPS1	8720	protein_coding	1	84053765	84116906	10	13	0	0	1	1	7	32	22	23	0	0	5	3	10	52	14	19	0	0	2	3	13	52	14	18	0	0	0	1	6	71	15	21	0	0	2	2	6	69	23	29	0	0	4	2	18	99	7	17	0	0	2	1	6	26	9	22	0	0	3	1	11	27	16	19	0	0	1	1	20	48	17	29	0	0	8	9	17	49	6	8	0	0	3	3	11	39	31	67	0	0	14	14	17	205	15	14	0	0	4	0	3	46	14	11	0	0	1	1	17	41	21	25	0	0	7	1	15	59	24	33	0	0	9	3	9	58
chr16	84059301	84059428	ENST00000343411.7	0	-	exon	127	41	45	21	23	ENSG00000140943.16	MBTPS1	8720	protein_coding	1	84053765	84116906	8	21	0	0	0	2	15	14	21	24	0	0	8	6	22	55	29	26	1	0	1	5	14	35	25	34	1	0	2	10	11	34	26	24	0	0	4	14	14	48	28	35	0	0	9	13	19	45	14	9	0	0	4	8	5	16	11	9	0	0	2	7	10	35	32	8	0	0	3	7	16	30	26	34	0	0	8	12	17	36	21	19	0	0	4	6	7	27	57	80	1	0	12	23	36	113	13	19	0	0	6	14	14	42	15	20	2	0	4	4	11	19	17	22	0	0	6	4	22	34	19	24	0	0	7	7	26	40
chr16	84056004	84056135	ENST00000343411.7	0	-	exon	131	43	45	22	23	ENSG00000140943.16	MBTPS1	8720	protein_coding	1	84053765	84116906	10	14	0	0	0	5	8	20	7	9	1	0	3	5	28	31	12	21	1	0	2	7	27	28	16	14	0	0	6	8	23	20	16	30	0	0	3	9	26	33	24	16	1	0	2	11	36	37	9	5	0	0	2	2	16	23	10	20	0	0	1	9	16	26	10	10	0	0	3	4	33	25	14	23	0	0	3	13	33	42	4	9	0	0	1	4	26	23	38	39	0	0	5	28	66	74	9	20	2	0	2	3	15	25	10	5	0	0	1	0	18	13	24	12	0	0	5	4	21	25	10	11	0	0	1	9	25	40
chr16	84053765	84054645	ENST00000343411.7	0	-	exon	880	45	45	23	23	ENSG00000140943.16	MBTPS1	8720	protein_coding	1	84053765	84116906	0	0	0	0	0	0	10	10	0	0	0	0	0	0	11	24	0	0	0	0	0	0	15	28	0	0	0	0	0	0	25	12	0	0	0	0	0	0	20	29	0	0	0	0	0	0	26	24	0	0	0	0	0	0	11	12	0	0	0	0	0	0	13	15	0	0	0	0	0	0	14	15	0	0	0	0	0	0	17	39	0	0	0	0	0	0	7	10	0	0	0	0	0	0	46	47	0	0	0	0	0	0	11	19	0	0	0	0	0	0	11	5	0	0	0	0	0	0	29	11	0	0	0	0	0	0	11	15
chr11	119317034	119317116	ENST00000264036.5	0	-	exon	82	1	31	1	16	ENSG00000076706.16	MCAM	4162	protein_coding	1	119308528	119317116	11	1	0	0	0	0	0	0	6	0	0	0	0	0	0	0	5	0	0	0	0	0	0	0	19	15	0	0	0	10	0	0	18	7	0	0	0	3	0	0	27	9	0	0	0	9	0	0	66	0	0	0	0	2	0	0	263	49	0	0	0	13	0	0	84	11	0	0	0	1	0	0	60	35	0	0	0	43	0	0	3	0	0	0	0	0	0	0	0	0	0	0	0	0	0	0	0	0	0	0	0	0	0	0	20	2	0	0	0	4	0	0	46	7	0	0	0	9	0	0	15	10	0	0	0	4	0	0
chr11	119315138	119315263	ENST00000264036.5	0	-	exon	125	3	31	2	16	ENSG00000076706.16	MCAM	4162	protein_coding	1	119308528	119317116	2	0	0	0	0	1	12	2	0	0	0	0	0	0	6	0	0	2	0	0	2	0	5	2	1	8	0	0	3	6	25	9	6	4	0	0	5	4	20	6	5	2	1	0	4	1	43	11	15	2	0	0	4	2	66	1	75	20	0	0	14	9	313	28	12	4	0	0	3	0	106	4	21	28	0	0	3	14	85	22	0	0	0	0	0	0	3	0	0	0	0	0	0	0	0	0	1	0	0	0	0	0	0	0	7	4	0	0	4	1	24	2	8	3	0	0	6	1	66	6	2	9	0	0	2	3	17	4
chr11	119314832	119315040	ENST00000264036.5	0	-	exon	208	5	31	3	16	ENSG00000076706.16	MCAM	4162	protein_coding	1	119308528	119317116	7	0	0	0	1	0	1	2	5	1	0	0	0	0	0	0	4	1	0	0	1	0	1	4	22	6	0	0	1	9	4	13	11	2	0	0	6	0	5	7	39	2	0	0	6	2	3	13	55	0	0	0	14	0	7	5	247	16	1	0	64	8	29	29	85	0	0	0	10	2	8	2	55	13	1	0	18	24	6	37	2	0	0	0	0	0	0	0	0	0	0	0	0	0	0	0	0	0	0	0	1	2	0	0	19	3	0	0	3	0	8	3	51	0	0	0	8	3	7	9	15	6	1	0	2	5	2	9
chr11	119314678	119314749	ENST00000264036.5	0	-	exon	71	7	31	4	16	ENSG00000076706.16	MCAM	4162	protein_coding	1	119308528	119317116	1	0	0	0	1	0	7	0	1	0	0	0	0	0	5	1	1	1	0	0	0	0	5	0	4	1	0	0	4	4	19	9	2	1	0	0	4	0	13	0	8	1	0	0	7	4	38	2	6	0	0	0	17	1	52	0	55	12	3	0	81	5	230	14	14	0	0	0	11	2	84	2	9	7	1	0	19	14	55	22	0	0	0	0	0	0	2	0	0	1	0	0	0	0	0	0	0	0	0	0	1	0	0	1	8	1	0	0	3	1	19	0	8	1	1	0	7	2	51	2	9	5	0	0	4	5	13	6
chr11	119314488	119314576	ENST00000264036.5	0	-	exon	88	9	31	5	16	ENSG00000076706.16	MCAM	4162	protein_coding	1	119308528	119317116	1	2	1	0	0	0	1	0	1	0	0	0	1	0	0	1	2	2	0	0	1	0	0	1	3	7	0	0	4	0	4	4	2	4	0	0	2	0	4	0	14	0	0	0	8	1	7	4	18	2	1	0	6	0	16	0	101	23	4	0	54	13	80	11	16	1	1	0	11	0	14	0	19	11	2	0	7	10	19	9	0	0	0	0	0	0	0	0	0	0	0	0	0	0	0	1	0	0	0	0	0	0	1	0	8	0	0	0	7	1	5	1	14	3	0	0	8	3	7	2	11	8	2	0	8	9	3	12
chr11	119312769	119312949	ENST00000264036.5	0	-	exon	180	11	31	6	16	ENSG00000076706.16	MCAM	4162	protein_coding	1	119308528	119317116	3	1	0	0	0	0	1	0	5	2	0	0	0	0	2	0	4	4	0	0	2	0	1	4	16	10	0	0	2	0	6	7	7	5	0	0	2	0	2	3	16	7	0	0	4	2	18	6	18	6	0	0	4	0	20	8	183	46	0	0	38	2	118	95	42	5	0	0	8	0	20	17	54	43	0	0	8	7	18	44	2	1	0	0	0	0	2	0	0	0	0	0	0	0	0	0	0	0	0	0	0	0	0	1	10	1	0	0	3	0	12	5	19	9	0	0	1	0	18	9	34	16	0	0	6	2	13	26
chr11	119312526	119312648	ENST00000264036.5	0	-	exon	122	13	31	7	16	ENSG00000076706.16	MCAM	4162	protein_coding	1	119308528	119317116	4	3	0	0	2	1	1	3	3	1	0	0	1	0	4	2	4	2	0	0	2	0	4	1	28	8	0	0	3	0	16	9	17	2	0	0	3	0	8	2	40	6	0	0	5	2	15	2	36	6	2	0	10	0	10	4	248	35	3	0	85	7	144	36	60	5	0	0	17	0	33	2	77	38	1	0	21	9	40	35	4	0	0	0	1	0	1	0	0	0	0	0	0	0	0	0	0	0	0	0	0	0	0	0	18	5	0	0	4	0	9	1	43	7	0	0	3	1	17	10	26	14	0	0	18	2	23	16
chr11	119312265	119312428	ENST00000264036.5	0	-	exon	163	15	31	8	16	ENSG00000076706.16	MCAM	4162	protein_coding	1	119308528	119317116	4	0	0	0	2	2	4	6	7	1	0	0	1	0	3	2	5	0	0	0	2	1	5	1	15	7	0	0	1	3	30	12	15	5	1	0	3	0	16	2	28	5	2	0	5	1	38	7	27	5	0	0	1	0	45	8	215	37	2	0	47	12	287	45	45	4	2	0	5	1	70	5	42	19	2	0	12	8	86	51	2	0	0	0	0	0	5	0	0	0	0	0	0	0	0	0	2	1	0	0	0	0	0	2	12	2	0	0	3	1	19	1	25	7	0	0	2	0	44	9	19	12	2	0	5	6	37	22
chr11	119312051	119312170	ENST00000264036.5	0	-	exon	119	17	31	9	16	ENSG00000076706.16	MCAM	4162	protein_coding	1	119308528	119317116	5	0	0	0	2	0	4	0	2	0	0	0	3	0	5	2	0	0	0	0	0	0	7	2	13	1	1	0	3	4	14	8	9	0	0	0	4	0	14	3	21	0	1	0	6	2	25	5	21	0	0	0	8	0	19	3	175	3	0	0	57	8	206	45	29	0	1	0	11	0	39	14	35	4	1	0	16	11	38	33	1	0	0	0	1	0	1	0	0	0	0	0	0	0	0	0	0	0	0	0	0	0	2	3	11	2	0	0	5	0	11	3	27	0	0	0	11	3	17	5	13	1	0	0	4	1	20	23
chr11	119311807	119311949	ENST00000264036.5	0	-	exon	142	19	31	10	16	ENSG00000076706.16	MCAM	4162	protein_coding	1	119308528	119317116	4	0	0	0	2	0	5	0	7	1	1	0	2	0	2	1	8	2	0	0	0	0	0	4	12	4	0	0	4	0	13	5	21	2	0	0	5	1	9	0	23	3	1	0	5	2	22	2	32	3	0	0	16	0	16	2	220	30	2	0	55	0	189	26	43	2	0	0	15	0	30	7	55	16	2	0	11	1	40	17	2	0	0	0	1	0	1	0	0	0	0	0	0	0	0	0	3	0	0	0	0	0	0	0	14	6	0	0	1	0	15	5	16	2	0	0	7	2	31	5	16	2	1	0	4	1	13	7
chr11	119311529	119311651	ENST00000264036.5	0	-	exon	122	21	31	11	16	ENSG00000076706.16	MCAM	4162	protein_coding	1	119308528	119317116	5	0	0	0	2	0	4	0	4	2	0	0	1	0	8	1	4	2	0	0	1	0	7	4	17	8	0	0	5	2	11	6	19	1	0	0	7	2	19	1	23	10	0	0	3	0	24	7	21	2	0	0	7	1	41	1	153	24	1	0	66	11	211	43	38	4	0	0	14	0	43	9	40	23	0	0	14	8	52	29	2	0	0	0	1	0	2	0	0	0	0	0	0	0	0	0	0	0	0	0	0	0	3	0	15	3	0	0	5	1	10	6	24	5	0	0	3	0	20	8	6	3	0	0	5	0	15	10
chr11	119311279	119311421	ENST00000264036.5	0	-	exon	142	23	31	12	16	ENSG00000076706.16	MCAM	4162	protein_coding	1	119308528	119317116	6	1	1	0	1	0	5	0	5	1	0	0	1	0	4	1	8	1	0	0	0	0	5	3	12	8	1	0	0	0	20	11	16	2	2	0	5	1	21	0	25	5	0	0	4	1	23	8	39	5	0	0	10	0	18	3	181	51	6	0	23	9	191	25	52	6	0	0	5	2	48	7	36	25	8	0	12	5	32	28	1	0	0	0	0	0	3	0	0	0	0	0	0	0	0	1	0	0	0	0	0	0	0	0	17	3	0	0	3	0	19	4	28	10	1	0	1	3	26	3	10	16	0	0	2	0	9	2
chr11	119311089	119311185	ENST00000264036.5	0	-	exon	96	25	31	13	16	ENSG00000076706.16	MCAM	4162	protein_coding	1	119308528	119317116	5	1	1	0	0	0	6	0	0	3	0	0	2	0	4	1	6	1	0	0	1	1	7	0	11	10	0	0	2	3	10	12	7	5	0	0	7	0	14	5	11	4	0	0	8	3	21	8	14	8	0	0	11	4	37	2	90	55	10	0	57	28	136	26	22	13	2	0	17	5	38	7	19	32	1	0	10	12	37	30	3	0	0	0	1	0	0	0	1	0	0	0	0	0	0	1	0	0	0	0	0	1	0	0	16	4	0	0	8	3	12	2	16	5	0	0	11	5	18	10	11	9	0	0	3	2	9	10
chr11	119310755	119310903	ENST00000264036.5	0	-	exon	148	27	31	14	16	ENSG00000076706.16	MCAM	4162	protein_coding	1	119308528	119317116	2	2	0	0	0	0	5	0	3	2	0	0	0	0	2	0	4	4	0	0	0	0	7	1	14	7	0	0	0	0	12	8	12	4	1	0	3	1	10	8	24	5	0	0	3	0	15	1	23	7	0	0	0	0	25	11	185	49	0	0	13	4	141	52	38	12	1	0	4	2	31	5	44	27	0	0	2	2	29	24	1	0	0	0	0	0	4	0	0	0	0	0	0	0	1	0	0	1	0	0	0	0	0	0	18	5	0	0	1	0	23	5	20	8	0	0	6	2	20	8	17	17	1	0	2	2	11	4
chr11	119310348	119310466	ENST00000264036.5	0	-	exon	118	29	31	15	16	ENSG00000076706.16	MCAM	4162	protein_coding	1	119308528	119317116	5	1	0	0	0	0	2	2	0	3	0	0	0	0	3	0	3	4	0	0	0	1	4	4	6	8	1	0	3	2	11	4	4	2	0	0	3	0	12	3	15	11	1	0	3	1	24	3	16	6	1	0	3	0	20	3	107	59	0	0	38	18	158	42	23	10	0	0	13	3	29	2	30	18	0	0	15	5	31	19	2	0	0	0	0	0	1	0	1	0	0	0	0	0	0	0	0	0	0	0	0	0	0	1	7	5	0	0	4	3	14	1	19	7	1	0	3	3	22	4	10	10	0	0	5	1	13	11
chr11	119308528	119309915	ENST00000264036.5	0	-	exon	1387	31	31	16	16	ENSG00000076706.16	MCAM	4162	protein_coding	1	119308528	119317116	0	0	0	0	0	0	5	6	0	0	0	0	0	0	0	4	0	0	0	0	0	0	3	2	0	0	0	0	0	0	9	19	0	0	0	0	0	0	7	7	0	0	0	0	0	0	18	5	0	0	0	0	0	0	19	2	0	0	0	0	0	0	149	84	0	0	0	0	0	0	36	10	0	0	0	0	0	0	48	21	0	0	0	0	0	0	2	0	0	0	0	0	0	0	1	0	0	0	0	0	0	0	0	0	0	0	0	0	0	0	11	4	0	0	0	0	0	0	22	11	0	0	0	0	0	0	15	13
chr2	71130179	71130237	ENST00000244217.5	0	-	exon	58	1	5	1	3	ENSG00000124370.10	MCEE	84693	protein_coding	1	71109683	71130237	2	20	0	0	0	2	0	0	2	41	0	0	0	7	0	0	0	4	0	0	0	2	0	0	20	54	0	0	0	9	0	0	3	34	0	0	0	6	0	0	13	207	0	0	0	104	0	0	3	15	0	0	0	5	0	0	0	15	0	0	0	2	0	0	4	21	0	0	0	2	0	0	11	135	0	0	0	23	0	0	4	23	0	0	0	5	0	0	4	30	0	0	0	5	0	0	6	45	0	0	0	8	0	0	2	12	0	0	0	1	0	0	5	56	0	0	0	9	0	0	3	2	0	0	0	0	0	0
chr2	71124205	71124543	ENST00000244217.5	0	-	exon	338	3	5	2	3	ENSG00000124370.10	MCEE	84693	protein_coding	1	71109683	71130237	3	22	0	0	2	10	0	25	11	22	2	0	1	11	1	26	7	15	0	0	0	6	2	24	5	50	2	0	5	23	9	66	0	15	0	0	3	2	3	15	12	75	0	0	7	21	4	119	0	20	0	0	2	3	1	14	0	19	1	0	0	4	0	35	2	25	1	0	1	7	2	29	16	79	2	0	5	22	6	106	5	15	1	0	3	2	1	24	5	35	0	0	3	13	1	50	10	51	1	0	2	23	4	91	0	6	0	0	2	4	0	9	6	36	1	0	4	7	1	36	4	7	0	0	1	5	1	15
chr2	71109683	71110122	ENST00000244217.5	0	-	exon	439	5	5	3	3	ENSG00000124370.10	MCEE	84693	protein_coding	1	71109683	71130237	0	0	0	0	0	0	6	11	0	0	0	0	0	1	16	18	0	0	0	0	0	0	8	14	0	0	0	0	0	0	14	39	0	0	0	0	0	0	3	21	0	0	0	0	0	2	21	61	0	0	0	0	0	0	2	7	0	0	0	0	0	0	0	10	0	0	0	0	0	0	3	14	0	0	0	0	0	0	21	43	0	0	0	0	0	1	9	21	0	0	0	0	0	0	10	34	0	0	0	0	0	0	14	29	0	0	0	0	0	0	2	7	0	0	0	0	0	0	11	26	0	0	0	0	0	0	5	20
chr5	55227018	55227315	ENST00000513312.1	0	-	exon	297	1	13	1	7	ENSG00000234602.7	MCIDAS	345643	protein_coding	1	55219964	55227315	0	0	0	0	0	0	0	0	2	0	0	0	0	0	0	0	0	0	0	0	0	0	0	0	0	0	0	0	0	0	0	0	5	5	0	0	0	0	0	0	0	0	0	0	0	0	0	0	0	0	0	0	0	0	0	0	0	0	0	0	0	0	0	0	0	0	0	0	0	0	0	0	0	4	0	0	0	3	0	0	0	0	0	0	0	0	0	0	0	0	0	0	0	0	0	0	0	0	0	0	0	0	0	0	3	2	0	0	0	0	0	0	1	0	0	0	0	0	0	0	0	0	0	0	0	0	0	0
chr5	55226834	55226931	ENST00000513312.1	0	-	exon	97	3	13	2	7	ENSG00000234602.7	MCIDAS	345643	protein_coding	1	55219964	55227315	0	0	0	0	0	0	0	0	0	2	1	0	0	2	1	0	0	0	0	0	0	2	0	3	0	0	0	0	0	0	0	0	1	5	1	0	0	5	2	7	0	0	0	0	0	0	0	0	0	1	0	0	0	1	0	0	0	0	0	0	0	0	0	0	0	0	0	0	0	0	0	0	1	2	0	0	0	2	0	1	0	1	0	0	0	0	0	0	0	0	0	0	0	0	0	0	0	0	0	0	0	0	0	0	0	0	1	0	0	1	1	2	0	0	1	0	0	3	0	0	0	0	0	0	0	0	0	4
chr5	55226575	55226667	ENST00000513312.1	0	-	exon	92	5	13	3	7	ENSG00000234602.7	MCIDAS	345643	protein_coding	1	55219964	55227315	0	0	0	0	0	1	0	0	1	1	0	0	0	1	0	0	0	0	0	0	0	2	0	0	0	0	0	0	0	0	0	0	1	5	0	0	1	3	0	7	0	0	0	0	0	0	0	0	0	1	0	0	0	1	0	0	0	0	0	0	0	0	0	0	0	0	0	0	0	0	0	0	0	0	0	0	1	2	0	0	0	0	0	0	0	0	0	0	0	2	0	0	0	0	0	0	0	0	0	0	0	0	0	0	0	2	0	0	0	0	0	0	0	0	0	0	0	0	0	0	0	0	0	0	0	2	0	3
chr5	55222950	55223023	ENST00000513312.1	0	-	exon	73	7	13	4	7	ENSG00000234602.7	MCIDAS	345643	protein_coding	1	55219964	55227315	0	0	0	0	0	0	0	0	1	4	0	0	1	0	0	2	0	2	0	0	0	2	0	1	0	0	0	0	0	0	0	0	0	10	0	0	1	4	4	15	0	0	0	0	0	0	0	0	0	1	0	0	0	0	0	0	0	0	0	0	0	0	0	0	0	0	0	0	0	0	0	0	0	6	0	0	0	1	1	4	0	0	0	0	0	2	0	1	0	0	0	0	0	0	0	0	0	0	0	0	0	0	0	0	0	0	0	0	0	1	0	4	0	0	0	0	0	0	0	3	0	1	0	0	0	0	0	0
chr5	55222175	55222399	ENST00000513312.1	0	-	exon	224	9	13	5	7	ENSG00000234602.7	MCIDAS	345643	protein_coding	1	55219964	55227315	0	0	0	0	1	0	0	0	0	1	0	0	0	1	2	6	0	2	0	0	0	4	1	2	0	0	0	0	0	0	0	0	5	7	1	0	0	6	0	8	0	0	0	0	0	0	0	0	2	1	0	0	0	1	0	2	0	0	0	0	0	0	0	0	0	0	0	0	0	0	0	0	1	2	0	0	0	6	0	9	1	0	0	0	0	0	1	1	2	1	0	0	0	0	0	1	0	0	0	0	0	0	0	0	2	5	0	0	0	5	0	5	1	0	0	0	0	0	0	0	0	0	0	0	0	0	0	2
chr5	55221015	55221126	ENST00000513312.1	0	-	exon	111	11	13	6	7	ENSG00000234602.7	MCIDAS	345643	protein_coding	1	55219964	55227315	0	2	0	0	0	0	1	6	1	4	0	0	0	0	0	3	0	5	0	0	0	0	0	5	0	0	0	0	0	0	0	0	1	9	0	0	0	3	7	11	0	0	0	0	0	0	0	0	0	0	2	0	0	0	0	1	0	0	0	0	0	0	0	0	0	0	0	0	0	0	0	0	0	3	1	0	0	1	0	3	0	1	1	0	0	0	0	2	0	0	0	0	0	0	2	0	0	0	0	0	0	0	0	0	0	4	1	0	0	0	1	2	0	1	0	0	1	0	0	0	0	1	0	0	0	1	0	2
chr5	55219964	55220806	ENST00000513312.1	0	-	exon	842	13	13	7	7	ENSG00000234602.7	MCIDAS	345643	protein_coding	1	55219964	55227315	0	0	0	0	0	0	0	2	0	0	0	0	0	0	1	2	0	0	0	0	0	0	0	6	0	0	0	0	0	0	0	0	0	0	0	0	0	0	1	10	0	0	0	0	0	0	0	0	0	0	0	0	0	0	0	2	0	0	0	0	0	0	0	0	0	0	0	0	0	0	0	0	0	0	0	0	0	0	0	7	0	0	0	0	0	0	0	4	0	0	0	0	0	0	0	3	0	0	0	0	0	0	0	0	0	0	0	0	0	0	0	4	0	0	0	0	0	0	1	0	0	0	0	0	0	0	0	0
chr3	127598222	127598472	ENST00000265056.11	0	+	exon	250	1	31	1	16	ENSG00000073111.13	MCM2	4171	protein_coding	1	127598222	127622436	126	72	0	0	0	0	0	0	103	32	0	0	0	0	0	0	79	27	0	0	0	0	0	0	160	98	0	0	0	0	0	0	107	82	0	0	0	0	0	0	86	68	0	0	0	0	0	0	40	14	0	0	0	0	0	0	48	15	0	0	0	0	0	0	8	1	0	0	0	0	0	0	203	201	0	0	0	0	0	0	15	6	0	0	0	0	0	0	100	91	0	0	0	0	0	0	220	162	0	0	0	0	0	0	137	75	0	0	0	0	0	0	22	5	0	0	0	0	0	0	81	68	0	0	0	0	0	0
chr3	127599317	127599547	ENST00000265056.11	0	+	exon	230	3	31	2	16	ENSG00000073111.13	MCM2	4171	protein_coding	1	127598222	127622436	23	55	6	0	46	8	74	48	18	26	1	0	28	8	74	29	17	40	7	0	23	8	49	29	30	78	18	0	36	26	106	58	10	38	19	0	41	8	47	21	10	36	7	0	19	12	60	33	7	8	5	0	11	2	24	7	4	9	5	0	14	3	29	11	0	0	1	0	1	0	6	2	31	69	34	0	78	42	88	102	0	4	4	0	3	1	8	1	24	37	12	1	28	9	60	31	36	85	19	1	56	17	145	68	27	45	4	0	31	11	102	52	2	3	3	0	5	2	14	10	43	23	6	0	22	7	53	32
chr3	127604607	127604783	ENST00000265056.11	0	+	exon	176	5	31	3	16	ENSG00000073111.13	MCM2	4171	protein_coding	1	127598222	127622436	63	16	0	1	3	2	66	45	71	11	0	0	2	1	44	23	46	8	0	0	4	0	36	25	74	42	0	0	5	3	62	42	35	16	0	1	6	4	45	41	34	11	0	0	0	3	29	20	20	3	0	0	3	0	15	6	21	2	0	0	2	1	16	16	6	1	0	0	0	0	1	2	75	34	0	0	12	7	99	53	8	2	0	0	0	0	3	4	50	17	1	0	4	0	48	24	119	33	0	0	6	5	87	43	69	25	1	1	4	0	51	28	11	4	0	0	1	0	6	3	53	11	0	0	10	1	55	23
chr3	127604895	127605156	ENST00000265056.11	0	+	exon	261	7	31	4	16	ENSG00000073111.13	MCM2	4171	protein_coding	1	127598222	127622436	23	9	0	1	9	9	58	15	22	10	0	2	18	8	55	13	15	5	0	4	6	1	44	11	35	17	0	2	10	20	69	22	23	9	0	5	13	18	29	14	17	5	1	1	6	6	27	8	11	0	0	1	1	2	22	1	9	0	0	0	3	0	20	5	1	0	0	0	1	3	5	2	31	14	0	1	16	23	71	22	4	0	0	0	0	0	8	3	11	3	0	5	6	9	48	11	32	12	0	11	12	28	113	22	24	6	0	1	6	9	68	14	3	0	0	2	2	1	10	1	22	7	0	2	8	2	55	10
chr3	127606117	127606337	ENST00000265056.11	0	+	exon	220	9	31	5	16	ENSG00000073111.13	MCM2	4171	protein_coding	1	127598222	127622436	12	13	0	1	8	2	26	13	9	10	3	0	4	3	36	11	3	18	0	0	9	2	17	9	20	20	3	0	11	9	34	36	17	13	2	0	11	5	28	14	7	13	4	0	7	2	14	9	0	1	2	0	5	1	6	0	0	3	0	0	5	2	7	6	0	1	0	0	0	0	2	0	19	21	3	1	12	12	33	48	2	3	0	0	3	0	1	1	5	13	3	1	2	0	17	9	23	20	2	0	10	9	43	33	14	25	2	0	5	1	25	16	1	1	1	0	0	0	6	0	14	15	0	0	12	3	20	5
chr3	127606609	127606817	ENST00000265056.11	0	+	exon	208	11	31	6	16	ENSG00000073111.13	MCM2	4171	protein_coding	1	127598222	127622436	9	19	0	0	2	5	19	15	13	14	0	0	1	1	12	9	11	8	0	0	1	0	11	14	8	16	4	2	2	2	25	21	4	17	2	0	4	4	22	14	11	15	0	0	1	2	13	14	4	5	0	0	0	1	5	2	1	8	0	0	0	1	5	4	1	2	0	0	0	1	0	0	28	30	1	0	5	4	26	26	2	2	0	0	0	0	5	4	8	19	0	0	0	1	8	13	23	26	0	0	7	5	26	27	8	22	0	0	4	2	15	23	4	4	0	0	0	2	1	4	10	14	1	0	2	5	23	11
chr3	127608381	127608516	ENST00000265056.11	0	+	exon	135	13	31	7	16	ENSG00000073111.13	MCM2	4171	protein_coding	1	127598222	127622436	31	6	0	8	2	6	9	66	21	8	0	8	1	2	13	45	22	3	0	7	4	3	8	33	35	7	0	8	3	7	8	74	19	10	0	8	1	9	7	56	21	7	0	3	1	4	11	38	9	2	0	0	1	2	3	9	11	7	0	3	1	1	0	18	2	1	0	0	0	0	1	4	27	15	1	6	8	10	24	49	4	0	0	1	0	1	2	7	26	12	0	5	1	4	7	34	41	16	0	4	6	7	24	74	41	12	0	7	1	6	11	39	7	4	0	0	0	2	4	14	18	6	0	1	2	2	10	20
chr3	127608831	127609023	ENST00000265056.11	0	+	exon	192	15	31	8	16	ENSG00000073111.13	MCM2	4171	protein_coding	1	127598222	127622436	33	31	6	0	4	8	31	14	37	39	3	0	1	3	28	13	15	30	6	1	3	6	24	5	37	67	3	0	1	11	42	25	19	43	2	1	1	5	25	16	27	14	0	0	2	5	23	8	6	6	0	0	2	2	8	2	7	13	1	0	2	0	12	5	2	3	2	0	0	0	0	0	68	44	2	0	7	8	32	22	4	5	0	0	0	0	5	0	18	37	2	0	3	6	27	20	39	55	3	0	6	15	42	17	31	27	2	0	2	5	45	17	11	6	0	0	2	3	5	1	22	21	1	0	3	1	17	9
chr3	127615861	127615955	ENST00000265056.11	0	+	exon	94	17	31	9	16	ENSG00000073111.13	MCM2	4171	protein_coding	1	127598222	127622436	16	38	0	1	13	21	19	17	17	22	0	1	9	11	26	16	7	22	0	5	7	17	11	16	18	44	0	0	18	23	20	21	11	22	0	1	13	16	8	19	11	26	0	0	7	16	20	8	5	6	0	1	1	3	4	10	6	25	0	2	1	8	8	11	0	3	0	0	1	0	1	0	16	42	0	2	41	15	33	12	2	1	0	1	3	5	1	2	15	35	0	0	9	19	11	9	26	54	0	6	14	33	28	30	14	37	0	1	7	19	25	16	3	6	0	0	3	2	8	3	7	44	0	0	8	27	15	20
chr3	127616867	127617118	ENST00000265056.11	0	+	exon	251	19	31	10	16	ENSG00000073111.13	MCM2	4171	protein_coding	1	127598222	127622436	17	4	0	10	11	2	19	12	23	7	0	1	14	6	13	11	21	6	0	6	9	5	10	13	37	12	0	5	21	4	15	11	23	5	0	5	16	3	10	9	26	8	0	4	14	3	4	11	8	3	0	1	1	0	6	7	5	0	0	5	3	2	6	7	1	0	0	1	1	0	0	2	34	16	0	2	34	6	25	12	2	2	0	1	3	0	3	4	23	2	0	7	12	0	12	10	32	13	0	5	16	9	30	16	34	3	0	6	9	1	13	9	6	1	0	1	6	2	0	2	16	6	0	3	10	2	8	10
chr3	127617278	127617405	ENST00000265056.11	0	+	exon	127	21	31	11	16	ENSG00000073111.13	MCM2	4171	protein_coding	1	127598222	127622436	21	23	0	0	2	6	32	8	20	16	0	0	5	5	31	6	11	12	0	0	4	1	28	9	33	24	0	1	8	9	51	28	16	9	0	0	10	1	33	11	12	12	0	0	7	1	33	9	5	7	0	0	3	1	6	1	6	14	0	0	1	1	11	1	3	1	0	0	0	0	3	0	26	17	1	0	10	3	56	13	7	4	0	0	1	0	5	0	17	16	1	0	2	3	34	11	35	28	0	0	11	4	38	20	19	22	0	0	8	3	35	8	11	0	0	0	0	0	12	1	12	10	0	0	2	5	25	16
chr3	127617968	127618081	ENST00000265056.11	0	+	exon	113	23	31	12	16	ENSG00000073111.13	MCM2	4171	protein_coding	1	127598222	127622436	12	22	0	1	4	7	19	31	12	8	0	1	2	4	22	13	6	14	1	1	2	9	10	18	12	15	0	0	12	1	29	24	9	9	2	2	6	3	18	18	2	11	0	1	5	1	14	10	2	3	0	0	2	1	5	3	1	8	0	0	1	1	5	10	0	0	0	0	2	0	1	0	19	21	1	0	16	2	19	17	0	1	0	0	1	1	6	2	8	11	0	0	1	3	18	2	15	20	0	0	12	5	34	26	12	12	0	0	11	3	16	21	7	2	0	0	4	2	7	3	9	14	0	0	3	2	10	19
chr3	127619026	127619278	ENST00000265056.11	0	+	exon	252	25	31	13	16	ENSG00000073111.13	MCM2	4171	protein_coding	1	127598222	127622436	12	12	0	2	7	13	9	10	11	5	0	3	2	6	13	16	5	6	0	1	4	4	5	11	9	9	0	1	4	20	20	15	8	11	2	2	4	12	11	12	12	10	1	1	1	5	6	11	7	4	1	1	1	4	2	3	3	4	0	0	2	3	0	3	0	1	0	0	1	1	1	2	18	8	0	0	13	11	22	15	7	0	0	0	0	0	1	0	15	7	0	3	3	4	6	11	32	14	0	3	9	15	18	25	17	11	1	2	6	3	16	9	2	2	0	0	5	4	6	3	20	7	0	2	2	13	10	6
chr3	127620697	127620880	ENST00000265056.11	0	+	exon	183	27	31	14	16	ENSG00000073111.13	MCM2	4171	protein_coding	1	127598222	127622436	25	17	0	2	3	0	18	33	36	9	0	0	2	2	14	17	11	9	0	2	2	0	8	22	23	30	0	0	2	1	12	25	13	25	0	0	2	1	12	33	16	13	0	2	7	1	7	11	12	2	0	0	3	0	6	10	7	2	0	1	0	0	5	7	0	0	0	0	0	1	1	2	23	31	0	1	6	0	25	41	5	1	1	0	1	0	5	6	23	12	0	0	5	0	16	21	44	11	1	0	8	10	35	23	29	21	0	0	2	2	23	26	1	1	0	0	0	0	7	3	8	9	0	0	3	3	21	49
chr3	127621072	127621228	ENST00000265056.11	0	+	exon	156	29	31	15	16	ENSG00000073111.13	MCM2	4171	protein_coding	1	127598222	127622436	22	14	1	0	8	0	21	12	18	15	2	0	6	0	30	6	4	8	1	0	4	0	10	10	20	19	3	0	6	1	16	22	13	10	2	0	3	0	10	24	13	10	2	0	3	0	20	9	4	4	1	0	1	0	13	2	5	4	0	0	3	1	5	3	0	2	0	0	0	0	0	0	32	18	0	0	12	2	18	27	6	0	0	0	1	0	5	1	17	12	3	0	3	0	22	15	37	19	2	0	6	0	44	12	19	21	3	0	5	1	23	16	4	1	0	0	0	0	1	0	23	19	1	0	3	0	7	14
chr3	127621662	127622436	ENST00000265056.11	0	+	exon	774	31	31	16	16	ENSG00000073111.13	MCM2	4171	protein_coding	1	127598222	127622436	0	0	0	0	0	0	30	29	0	0	0	0	0	0	24	30	0	0	0	0	0	0	8	21	0	0	0	0	0	0	26	44	0	0	0	0	0	0	17	31	0	0	0	0	0	0	16	28	0	0	0	0	0	0	5	6	0	0	0	0	0	0	8	13	0	0	0	0	0	0	0	3	0	0	0	0	0	0	44	50	0	0	0	0	0	0	7	1	0	0	0	0	0	0	20	39	0	0	0	0	0	0	43	43	0	0	0	0	0	0	24	46	0	0	0	0	0	0	4	8	0	0	0	0	0	0	26	37
chr2	135876258	135876426	ENST00000264156.2	0	-	exon	168	1	33	1	17	ENSG00000076003.4	MCM6	4175	protein_coding	1	135839625	135876426	31	25	0	0	0	0	0	0	61	52	0	0	0	0	0	0	13	5	0	0	0	0	0	0	50	105	0	0	0	0	0	0	22	41	0	0	0	0	0	0	15	24	0	0	0	0	0	0	26	26	0	0	0	0	0	0	20	21	0	0	0	0	0	0	10	5	0	0	0	0	0	0	62	198	0	0	0	2	0	0	7	17	0	0	0	0	0	0	45	46	0	0	0	0	0	0	125	140	0	0	0	1	0	0	19	32	0	0	0	0	0	0	10	15	0	0	0	0	0	0	14	11	0	0	0	1	0	0
chr2	135872696	135872843	ENST00000264156.2	0	-	exon	147	3	33	2	17	ENSG00000076003.4	MCM6	4175	protein_coding	1	135839625	135876426	55	123	10	0	7	12	13	94	103	164	8	0	20	18	31	113	22	61	3	0	5	6	5	28	51	205	7	0	18	21	23	152	53	104	2	0	16	20	4	87	24	27	6	0	5	12	4	28	38	46	7	0	11	7	7	33	21	63	9	0	4	10	7	31	9	14	1	0	1	2	8	6	107	332	6	0	25	53	31	258	5	30	1	0	2	3	4	13	56	100	11	0	14	18	18	54	169	337	9	0	52	35	64	220	37	78	2	0	4	13	13	64	12	48	0	0	5	3	3	41	14	67	7	0	6	5	1	40
chr2	135870250	135870361	ENST00000264156.2	0	-	exon	111	5	33	3	17	ENSG00000076003.4	MCM6	4175	protein_coding	1	135839625	135876426	49	63	0	0	13	20	51	61	81	74	0	0	37	7	86	64	18	30	1	0	6	7	20	24	53	105	2	0	19	21	49	81	39	56	0	0	20	17	50	47	12	14	1	0	10	3	18	24	20	19	1	0	11	5	36	15	29	38	0	0	10	6	15	18	15	15	0	0	3	2	7	11	68	203	2	0	35	46	95	154	14	8	0	0	2	2	5	9	42	80	0	0	22	29	50	45	126	171	0	0	95	40	126	160	39	46	0	0	18	16	23	46	14	17	0	0	8	6	12	14	18	23	1	0	1	8	18	16
chr2	135868610	135868860	ENST00000264156.2	0	-	exon	250	7	33	4	17	ENSG00000076003.4	MCM6	4175	protein_coding	1	135839625	135876426	44	39	7	0	31	21	29	14	105	51	12	0	48	26	69	13	20	15	2	0	10	6	14	3	61	66	4	0	23	43	45	29	26	34	6	0	26	13	35	15	13	11	1	0	7	9	14	5	23	14	3	0	16	5	16	5	35	11	5	0	17	7	20	8	10	7	2	0	7	3	9	2	81	108	6	0	46	100	58	64	19	6	0	0	6	8	14	5	39	28	7	0	25	29	36	21	142	99	8	0	88	69	138	48	53	35	1	0	20	24	36	16	14	6	2	0	6	6	15	6	8	26	7	0	9	20	5	11
chr2	135866562	135866728	ENST00000264156.2	0	-	exon	166	9	33	5	17	ENSG00000076003.4	MCM6	4175	protein_coding	1	135839625	135876426	25	69	2	0	6	7	73	56	66	70	6	0	7	8	142	56	10	28	0	0	3	10	29	22	27	89	8	0	9	19	71	66	17	62	5	0	7	11	46	46	7	18	3	0	3	4	15	13	22	20	2	0	3	7	37	8	13	44	2	0	1	8	49	24	7	10	1	0	0	1	17	2	42	160	5	0	21	45	105	109	11	13	1	0	2	3	25	11	27	48	7	0	6	4	53	25	97	144	8	0	13	32	217	83	17	48	3	0	4	5	69	25	14	16	0	0	3	11	17	19	9	33	1	0	0	5	16	21
chr2	135866131	135866277	ENST00000264156.2	0	-	exon	146	11	33	6	17	ENSG00000076003.4	MCM6	4175	protein_coding	1	135839625	135876426	48	80	0	0	3	12	28	57	95	95	0	0	9	13	67	77	25	40	0	0	2	4	11	24	40	97	1	0	3	13	33	86	22	70	0	0	6	10	17	47	13	25	1	0	0	1	9	19	14	26	2	0	4	5	19	19	26	49	1	0	2	4	11	35	5	14	2	0	2	1	3	8	71	137	4	0	11	39	47	145	10	12	1	0	0	1	12	14	33	61	3	0	6	10	23	39	140	140	4	0	17	23	89	123	32	49	4	0	0	3	16	48	10	25	0	0	0	5	17	17	22	50	1	0	2	2	6	33
chr2	135865012	135865163	ENST00000264156.2	0	-	exon	151	13	33	7	17	ENSG00000076003.4	MCM6	4175	protein_coding	1	135839625	135876426	99	93	1	0	9	10	41	149	154	130	0	0	12	13	92	138	26	39	0	0	5	3	22	63	69	123	0	0	8	12	38	160	37	59	0	0	3	14	26	101	25	40	0	0	3	5	10	40	27	36	0	0	2	6	16	38	37	61	0	0	2	7	26	71	22	10	0	0	1	1	6	19	101	207	0	0	19	27	66	219	27	14	0	0	2	3	8	23	61	79	0	0	10	3	30	79	199	185	1	0	24	19	133	220	33	56	0	0	3	3	30	84	32	28	0	0	1	3	9	33	22	57	0	0	10	9	14	78
chr2	135862606	135862748	ENST00000264156.2	0	-	exon	142	15	33	8	17	ENSG00000076003.4	MCM6	4175	protein_coding	1	135839625	135876426	24	50	13	0	7	10	88	131	47	78	12	0	19	13	135	113	11	21	4	0	5	2	27	43	22	51	5	0	3	19	74	126	21	41	1	0	1	22	40	103	11	16	1	0	3	7	22	37	12	26	3	0	2	8	25	46	12	34	4	0	1	10	35	67	1	5	3	0	3	1	16	15	53	78	5	0	19	29	98	194	2	14	6	0	1	3	20	15	29	36	3	0	4	12	71	93	85	102	14	0	27	18	184	202	21	38	2	0	1	5	37	54	8	18	2	0	2	5	31	38	16	22	2	0	3	9	27	65
chr2	135859300	135859442	ENST00000264156.2	0	-	exon	142	17	33	9	17	ENSG00000076003.4	MCM6	4175	protein_coding	1	135839625	135876426	30	106	1	0	5	7	24	42	64	103	2	0	4	10	54	46	16	37	0	0	2	5	15	15	43	97	1	0	2	13	24	45	29	84	0	0	6	17	17	35	11	29	0	0	3	2	12	8	18	22	1	0	2	3	13	8	14	40	0	0	1	4	11	14	8	24	0	0	0	1	2	10	58	143	1	0	6	25	62	60	5	13	0	0	2	4	4	8	36	78	0	0	3	14	30	32	84	139	0	0	16	19	95	61	19	44	1	0	1	5	20	33	14	24	0	0	2	5	9	18	14	47	0	0	7	1	14	20
chr2	135857896	135858004	ENST00000264156.2	0	-	exon	108	19	33	10	17	ENSG00000076003.4	MCM6	4175	protein_coding	1	135839625	135876426	12	90	1	0	5	8	27	28	31	99	1	0	15	13	48	36	10	34	2	0	2	5	14	14	19	74	1	0	5	12	34	28	8	55	7	0	7	17	21	24	9	27	1	0	1	2	12	6	9	32	0	0	7	2	13	5	7	37	0	0	4	5	11	15	4	11	1	0	1	1	6	4	39	86	3	0	15	22	49	58	7	12	0	0	1	5	6	3	17	64	6	0	11	3	24	13	48	172	9	0	18	14	75	45	17	41	2	0	4	5	14	18	6	13	0	0	3	2	13	8	11	11	0	0	8	5	12	23
chr2	135856727	135856883	ENST00000264156.2	0	-	exon	156	21	33	11	17	ENSG00000076003.4	MCM6	4175	protein_coding	1	135839625	135876426	16	109	6	0	1	12	12	72	36	149	3	0	4	17	42	85	17	57	0	0	4	6	8	45	18	103	3	0	6	12	16	85	17	81	0	0	3	18	13	50	6	33	3	0	1	5	6	16	13	55	0	0	3	7	13	35	8	71	0	0	2	11	9	55	4	20	1	0	0	1	4	12	47	144	2	0	11	37	45	110	7	20	0	0	1	4	7	15	21	59	2	0	9	7	19	51	61	227	4	0	9	21	55	177	16	77	1	0	2	12	19	41	17	23	0	0	5	2	4	30	13	57	0	0	2	7	17	57
chr2	135852786	135852915	ENST00000264156.2	0	-	exon	129	23	33	12	17	ENSG00000076003.4	MCM6	4175	protein_coding	1	135839625	135876426	14	57	0	0	3	14	15	46	29	80	1	0	3	19	36	72	5	30	0	0	0	4	21	11	20	46	1	0	8	5	15	46	8	38	2	0	1	9	17	28	6	16	0	0	1	5	6	17	5	26	1	0	4	3	12	22	6	31	0	0	2	12	8	25	5	8	0	0	0	1	4	3	35	103	2	0	9	26	47	46	0	11	0	0	2	1	6	16	10	50	1	0	6	14	21	36	60	118	4	0	19	32	48	75	9	46	0	0	4	5	14	25	9	14	1	0	1	5	21	7	2	38	0	0	3	9	11	26
chr2	135851401	135851563	ENST00000264156.2	0	-	exon	162	25	33	13	17	ENSG00000076003.4	MCM6	4175	protein_coding	1	135839625	135876426	30	75	1	0	2	8	14	74	64	96	0	0	3	5	30	99	13	41	0	0	0	5	6	26	31	52	0	0	4	8	24	44	20	37	0	0	0	13	9	47	9	20	0	0	2	4	5	19	18	24	0	0	1	4	8	27	22	49	0	0	1	4	7	39	7	4	0	0	1	0	4	8	53	86	0	0	6	27	39	87	4	14	0	0	0	2	2	14	34	30	0	0	4	9	12	39	91	108	0	0	9	16	71	117	18	51	0	0	0	5	13	50	17	12	0	0	2	3	8	22	27	47	0	0	1	8	8	31
chr2	135848052	135848188	ENST00000264156.2	0	-	exon	136	27	33	14	17	ENSG00000076003.4	MCM6	4175	protein_coding	1	135839625	135876426	25	86	2	0	1	27	30	59	44	113	12	0	2	23	56	90	10	54	1	0	1	15	12	38	30	63	2	0	2	11	32	70	13	54	4	0	3	29	16	55	10	22	0	0	1	7	10	22	16	24	3	0	0	6	17	19	7	43	4	0	2	15	18	25	3	18	0	0	1	3	8	22	42	87	5	0	14	66	42	118	9	21	0	0	1	4	3	17	16	61	7	0	6	13	30	50	73	154	7	0	16	69	81	153	17	46	1	0	1	7	18	62	17	19	0	0	3	6	16	22	7	60	0	0	3	19	26	43
chr2	135846236	135846392	ENST00000264156.2	0	-	exon	156	29	33	15	17	ENSG00000076003.4	MCM6	4175	protein_coding	1	135839625	135876426	12	73	2	0	4	23	21	48	39	82	1	0	3	9	42	82	9	28	0	0	3	5	8	33	14	40	0	0	7	10	24	41	2	38	1	0	1	12	14	33	2	14	0	0	2	3	9	13	12	33	0	0	3	10	13	30	8	35	0	0	4	10	5	38	7	3	0	0	0	2	4	8	34	93	1	0	6	49	49	67	4	11	0	0	0	2	10	7	10	46	0	0	1	11	21	48	53	145	0	0	15	44	75	134	21	43	0	0	2	5	16	32	8	23	0	0	2	5	18	7	15	44	0	0	1	0	9	42
chr2	135844544	135844684	ENST00000264156.2	0	-	exon	140	31	33	16	17	ENSG00000076003.4	MCM6	4175	protein_coding	1	135839625	135876426	68	91	0	0	1	6	17	59	102	155	2	0	4	18	36	108	23	42	1	0	2	5	13	35	56	47	1	0	3	5	17	46	16	51	0	0	0	3	5	30	13	22	0	0	0	5	4	16	30	47	1	0	1	3	13	23	24	64	0	0	2	8	11	43	9	16	0	0	2	1	5	8	93	103	0	0	10	19	31	88	8	21	0	0	1	2	5	10	44	49	2	0	1	7	9	51	155	188	0	0	11	22	58	177	46	70	0	0	8	7	16	52	18	22	0	0	2	4	8	17	50	51	1	0	3	13	12	47
chr2	135839625	135840951	ENST00000264156.2	0	-	exon	1326	33	33	17	17	ENSG00000076003.4	MCM6	4175	protein_coding	1	135839625	135876426	0	0	0	0	0	0	69	124	0	0	0	0	0	0	106	182	0	0	0	0	0	0	25	56	0	0	0	0	0	0	60	83	0	0	0	0	0	0	16	66	0	0	0	0	0	0	13	35	0	0	0	0	0	0	31	82	0	0	0	0	0	0	27	52	0	0	0	0	0	0	11	12	0	0	0	0	0	0	105	128	0	0	0	0	0	0	9	30	0	0	0	0	0	0	45	69	0	0	0	0	0	0	167	225	0	0	0	0	0	0	54	90	0	0	0	0	0	0	20	34	0	0	0	0	0	0	53	69
chr19	7522625	7522781	ENST00000264079.10	0	+	exon	156	1	27	1	14	ENSG00000090674.15	MCOLN1	57192	protein_coding	1	7522625	7534009	5	0	0	0	0	0	0	0	9	0	0	0	0	0	0	0	3	0	0	0	0	0	0	0	14	5	0	0	0	0	0	0	8	3	0	0	0	0	0	0	3	6	0	0	0	0	0	0	8	2	0	0	0	0	0	0	5	3	0	0	0	0	0	0	11	0	0	0	0	0	0	0	17	6	0	2	0	1	0	0	1	3	0	0	0	0	0	0	2	1	0	0	0	0	0	0	6	3	0	0	0	0	0	0	12	2	0	0	0	0	0	0	61	2	0	1	0	0	0	0	1	0	0	0	0	0	0	0
chr19	7524960	7525166	ENST00000264079.10	0	+	exon	206	3	27	2	14	ENSG00000090674.15	MCOLN1	57192	protein_coding	1	7522625	7534009	0	3	1	0	3	0	1	7	6	4	3	0	4	0	2	8	1	0	0	0	2	2	1	1	0	0	5	0	5	0	4	8	2	3	2	0	5	0	1	5	4	0	2	0	1	3	0	8	2	1	1	0	4	2	3	6	4	2	2	0	3	1	0	18	0	1	3	0	7	0	1	5	4	9	4	0	10	9	3	24	1	4	0	0	0	0	1	3	1	1	0	0	2	1	0	2	1	3	1	0	3	0	2	5	2	3	3	0	3	1	6	7	13	15	11	0	45	10	5	30	1	4	1	0	0	3	0	2
chr19	7526438	7526606	ENST00000264079.10	0	+	exon	168	5	27	3	14	ENSG00000090674.15	MCOLN1	57192	protein_coding	1	7522625	7534009	4	3	0	1	0	0	3	11	5	3	0	0	0	0	10	5	7	0	0	1	1	0	2	8	5	2	0	0	0	0	5	16	2	1	0	1	0	0	7	10	4	1	0	0	1	1	4	12	5	0	0	0	1	1	5	2	2	1	0	0	2	0	5	10	3	2	0	2	0	0	7	7	13	9	0	0	2	0	12	21	5	2	0	0	0	0	1	9	3	0	0	1	0	0	3	6	6	3	0	2	0	0	4	8	6	3	0	0	2	0	3	12	26	7	0	0	6	0	52	32	6	2	0	0	1	0	0	6
chr19	7526760	7526926	ENST00000264079.10	0	+	exon	166	7	27	4	14	ENSG00000090674.15	MCOLN1	57192	protein_coding	1	7522625	7534009	3	4	1	0	1	1	3	1	2	1	1	0	1	0	3	0	2	1	1	0	1	1	7	1	1	2	1	0	0	0	4	3	3	1	0	0	0	0	3	1	3	2	0	0	0	0	5	2	1	1	0	0	0	3	6	0	1	2	1	0	0	2	3	0	0	1	1	0	1	3	3	0	3	5	9	0	1	3	5	7	1	2	1	0	1	0	3	2	2	1	1	0	0	0	3	1	2	3	2	0	1	0	5	4	2	2	0	0	0	0	8	3	10	9	5	0	4	2	23	6	1	2	1	0	1	0	5	5
chr19	7527519	7527628	ENST00000264079.10	0	+	exon	109	9	27	5	14	ENSG00000090674.15	MCOLN1	57192	protein_coding	1	7522625	7534009	0	6	0	0	0	0	4	6	1	1	0	0	1	0	2	1	0	6	0	0	0	1	2	0	1	8	0	0	0	0	1	8	0	6	0	0	0	0	3	4	1	3	0	0	0	1	2	5	0	1	0	0	0	0	1	1	0	4	0	0	0	0	1	1	1	4	0	0	0	1	1	3	1	4	0	0	0	1	3	4	0	5	0	0	0	0	2	0	0	5	0	0	0	0	2	7	0	4	0	0	1	1	2	5	2	5	0	0	0	3	1	3	5	21	0	0	4	1	10	17	0	3	0	0	0	1	1	3
chr19	7527863	7527960	ENST00000264079.10	0	+	exon	97	11	27	6	14	ENSG00000090674.15	MCOLN1	57192	protein_coding	1	7522625	7534009	3	4	0	3	0	0	0	0	1	1	0	1	0	0	2	0	5	0	0	1	0	0	0	2	6	2	0	1	0	3	1	6	2	0	0	1	0	1	0	0	4	0	0	0	0	0	1	2	3	3	0	1	0	0	0	1	5	1	0	3	0	2	0	1	4	0	0	1	1	0	0	4	4	2	0	0	0	4	1	3	3	0	0	1	0	0	0	1	0	2	0	1	0	1	0	1	2	1	0	2	0	1	1	3	4	1	0	1	1	0	1	5	28	10	0	4	3	0	6	10	1	0	0	1	0	0	0	1
chr19	7528157	7528257	ENST00000264079.10	0	+	exon	100	13	27	7	14	ENSG00000090674.15	MCOLN1	57192	protein_coding	1	7522625	7534009	0	2	0	0	1	3	5	0	1	1	0	0	0	0	2	0	0	1	0	0	2	0	4	3	3	1	0	0	1	1	6	3	1	0	0	0	0	0	2	1	3	4	0	0	1	0	2	0	0	1	0	0	2	2	3	1	1	4	0	0	1	0	5	4	0	0	0	0	1	0	3	2	0	5	0	0	2	1	0	5	2	0	0	0	0	0	4	1	0	0	0	0	0	1	1	0	1	0	0	0	0	1	4	2	0	3	0	0	1	0	4	2	9	5	0	0	14	2	21	4	0	0	0	0	0	0	2	1
chr19	7528596	7528703	ENST00000264079.10	0	+	exon	107	15	27	8	14	ENSG00000090674.15	MCOLN1	57192	protein_coding	1	7522625	7534009	0	2	0	0	0	0	1	3	0	1	0	0	0	0	1	0	1	1	0	0	0	0	2	0	1	0	0	0	2	0	1	3	1	0	0	0	1	0	0	0	1	4	1	0	2	0	1	2	1	2	0	0	0	1	0	0	0	4	0	0	1	5	1	4	2	2	0	0	0	0	1	0	0	3	0	0	1	2	1	1	0	0	0	0	0	0	2	0	0	1	0	0	0	0	0	1	1	0	0	0	0	0	1	3	0	2	0	0	0	1	1	0	12	3	0	0	6	0	17	6	0	0	0	0	0	1	0	0
chr19	7528820	7528970	ENST00000264079.10	0	+	exon	150	17	27	9	14	ENSG00000090674.15	MCOLN1	57192	protein_coding	1	7522625	7534009	3	1	0	0	0	0	0	1	3	2	0	1	0	0	0	3	1	1	0	0	0	0	1	0	3	0	0	0	3	0	0	0	1	1	0	0	1	3	1	0	3	2	0	0	1	2	2	2	2	0	0	0	0	0	1	3	5	3	0	0	1	0	0	8	2	2	0	0	0	0	2	1	7	1	0	2	0	0	1	2	6	0	0	0	0	0	0	0	1	0	0	0	0	0	0	0	6	0	0	1	0	0	1	1	1	1	0	0	0	0	0	3	24	4	0	2	0	0	18	8	2	0	0	0	0	0	0	3
chr19	7529100	7529202	ENST00000264079.10	0	+	exon	102	19	27	10	14	ENSG00000090674.15	MCOLN1	57192	protein_coding	1	7522625	7534009	3	0	0	0	1	0	2	2	1	0	0	0	1	5	3	0	0	0	0	0	0	0	1	0	2	0	0	0	2	0	4	1	1	1	0	1	2	2	0	3	1	1	0	0	3	0	1	1	1	0	0	0	1	1	1	2	1	2	0	0	3	3	3	4	4	2	0	0	0	0	2	0	4	0	0	0	2	1	7	0	0	0	0	0	0	0	5	0	0	0	0	0	0	0	1	1	3	0	0	0	2	0	5	0	6	1	0	0	1	0	0	4	15	4	0	0	5	1	19	1	0	0	0	0	2	1	0	2
chr19	7529589	7529712	ENST00000264079.10	0	+	exon	123	21	27	11	14	ENSG00000090674.15	MCOLN1	57192	protein_coding	1	7522625	7534009	2	0	0	0	2	0	1	0	1	1	0	0	0	0	2	1	2	0	0	0	0	4	0	2	6	0	0	0	2	0	2	0	0	2	0	0	2	0	2	0	1	0	0	0	1	0	2	0	2	0	0	0	1	0	0	0	1	3	0	0	0	3	4	5	5	0	0	0	3	0	1	0	7	3	0	0	0	0	6	0	2	0	0	0	0	0	0	0	2	0	0	0	0	0	0	1	3	0	0	0	1	1	3	5	6	3	0	0	0	0	7	1	20	4	1	0	7	2	12	2	2	1	0	1	2	0	0	1
chr19	7530285	7530501	ENST00000264079.10	0	+	exon	216	23	27	12	14	ENSG00000090674.15	MCOLN1	57192	protein_coding	1	7522625	7534009	3	1	1	0	1	0	2	1	0	1	0	0	0	0	1	1	1	0	0	0	0	0	2	0	0	5	2	0	3	0	3	2	3	2	0	0	0	0	2	2	0	1	0	0	0	1	2	1	0	1	0	0	0	0	4	1	1	1	0	0	1	0	0	3	0	0	0	0	1	0	7	0	5	0	1	0	3	0	3	3	1	0	0	0	0	0	2	2	0	7	0	0	0	0	2	3	4	0	0	0	0	0	4	0	1	1	2	0	0	0	4	1	7	5	0	0	8	1	19	8	3	0	1	0	0	0	4	1
chr19	7533522	7533653	ENST00000264079.10	0	+	exon	131	25	27	13	14	ENSG00000090674.15	MCOLN1	57192	protein_coding	1	7522625	7534009	2	0	0	0	1	0	3	2	1	0	0	0	0	2	0	1	2	0	0	0	0	0	1	1	2	0	0	0	0	0	3	2	5	1	0	0	1	0	2	5	0	1	0	0	0	1	0	3	5	1	0	0	0	0	0	3	3	0	0	0	0	1	2	5	5	0	0	0	0	0	1	1	4	0	0	0	2	0	8	5	2	1	0	0	0	0	1	2	0	2	0	0	0	0	0	5	2	0	0	0	0	2	4	2	5	1	0	0	0	1	1	4	12	4	0	0	3	3	12	7	2	1	0	0	2	1	1	1
chr19	7533758	7534009	ENST00000264079.10	0	+	exon	251	27	27	14	14	ENSG00000090674.15	MCOLN1	57192	protein_coding	1	7522625	7534009	0	0	0	0	0	1	3	4	0	0	0	0	0	0	1	2	0	0	0	0	0	0	2	1	0	0	0	0	0	0	2	0	0	0	0	0	0	0	6	4	0	0	0	0	0	0	0	4	0	0	0	0	0	0	5	1	0	0	0	0	0	0	3	3	0	0	0	0	0	0	5	1	0	0	0	0	0	0	6	2	0	0	1	0	0	0	2	1	0	0	0	0	0	0	0	0	0	0	0	0	0	0	3	2	0	0	0	0	0	0	5	1	0	0	0	0	0	1	15	9	0	0	0	0	0	0	4	2
chr4	109560204	109560436	ENST00000394650.6	0	+	exon	232	1	15	1	8	ENSG00000005059.15	MCUB	55013	protein_coding	1	109560204	109688726	10	4	0	0	0	2	0	0	0	0	0	0	0	0	0	0	1	0	0	0	0	0	0	0	8	14	0	2	0	2	0	0	4	10	0	1	0	2	0	0	1	9	0	1	0	5	0	0	11	9	0	0	0	3	0	0	7	2	0	1	0	1	0	0	5	4	0	0	0	2	0	0	1	11	0	0	0	5	0	0	2	4	0	0	0	3	0	0	6	2	0	2	0	0	0	0	38	18	0	5	0	3	0	0	2	1	0	0	0	0	0	0	3	5	0	0	0	1	0	0	1	2	0	0	0	2	0	0
chr4	109659010	109659086	ENST00000394650.6	0	+	exon	76	3	15	2	8	ENSG00000005059.15	MCUB	55013	protein_coding	1	109560204	109688726	15	1	0	0	4	0	6	6	1	0	0	0	0	1	0	1	4	0	0	1	0	1	1	1	20	1	0	1	2	0	6	10	7	4	0	0	4	0	0	4	4	0	0	0	1	0	0	2	9	2	0	0	3	0	8	3	3	2	0	0	2	2	5	9	6	2	0	0	1	1	4	4	1	0	0	0	0	0	1	2	5	0	0	1	2	0	0	7	6	1	0	1	3	0	3	3	50	14	0	4	20	4	18	31	16	1	0	0	1	1	1	3	6	2	0	1	3	1	0	6	1	5	0	0	0	0	1	7
chr4	109660194	109660365	ENST00000394650.6	0	+	exon	171	5	15	3	8	ENSG00000005059.15	MCUB	55013	protein_coding	1	109560204	109688726	10	13	0	0	1	1	18	6	1	0	0	0	1	0	0	1	4	3	0	0	0	0	5	2	14	19	1	0	7	2	16	3	2	6	0	0	2	0	9	3	0	5	0	0	0	0	5	1	8	3	2	0	2	0	8	1	8	9	0	0	1	1	4	8	4	6	0	0	0	1	7	3	3	4	0	0	1	0	0	3	3	4	0	0	0	2	8	1	9	8	1	0	2	2	7	5	44	72	7	0	6	12	61	16	10	3	2	0	1	0	14	3	3	6	0	0	4	0	8	3	6	6	0	0	0	2	1	2
chr4	109664289	109664394	ENST00000394650.6	0	+	exon	105	7	15	4	8	ENSG00000005059.15	MCUB	55013	protein_coding	1	109560204	109688726	10	11	0	0	1	6	8	4	2	2	0	0	0	0	1	2	2	1	0	0	1	0	3	2	17	10	0	0	13	4	8	6	4	7	0	0	3	0	0	2	0	3	0	0	0	2	0	0	7	5	0	0	3	1	7	4	7	20	1	0	1	4	5	10	6	6	0	0	3	0	0	0	7	1	0	0	2	2	2	1	3	2	0	0	0	1	0	0	7	7	0	0	5	2	5	2	57	36	0	0	12	7	34	22	17	9	0	0	2	1	8	3	7	10	0	0	4	1	2	2	3	12	0	0	3	2	3	6
chr4	109682581	109682742	ENST00000394650.6	0	+	exon	161	9	15	5	8	ENSG00000005059.15	MCUB	55013	protein_coding	1	109560204	109688726	14	9	0	1	0	5	12	14	3	2	0	0	0	0	2	0	9	9	0	0	0	0	3	8	23	22	0	0	9	5	21	11	2	6	1	0	1	2	5	10	0	1	0	0	0	0	0	0	10	3	0	0	0	2	10	7	21	37	0	1	1	8	7	40	3	3	0	0	2	0	7	1	4	8	0	0	1	4	9	8	8	6	0	0	1	0	2	3	11	14	0	0	1	3	11	14	48	49	0	1	2	10	67	29	13	14	0	1	1	1	18	9	9	6	0	1	2	1	9	1	9	8	0	0	3	1	3	10
chr4	109684442	109684646	ENST00000394650.6	0	+	exon	204	11	15	6	8	ENSG00000005059.15	MCUB	55013	protein_coding	1	109560204	109688726	6	25	1	0	11	1	3	4	1	2	0	0	2	0	0	1	2	5	0	0	4	1	5	2	10	24	0	0	19	1	13	12	2	16	0	0	2	0	1	4	1	0	0	0	0	0	0	0	7	2	1	0	3	0	6	3	3	32	2	0	11	5	9	12	2	10	0	0	3	1	2	3	4	9	0	0	1	0	4	1	3	7	1	0	5	2	4	2	3	15	1	0	5	0	6	2	52	75	2	0	23	8	24	20	10	7	0	0	7	0	8	5	3	5	1	0	7	3	4	4	2	16	0	0	4	1	8	2
chr4	109685250	109685367	ENST00000394650.6	0	+	exon	117	13	15	7	8	ENSG00000005059.15	MCUB	55013	protein_coding	1	109560204	109688726	2	10	0	0	6	2	10	6	1	0	0	0	2	0	2	0	2	2	0	1	3	1	3	2	4	15	0	1	15	0	14	5	1	7	0	0	1	1	3	6	0	0	0	0	1	0	0	1	9	9	0	0	4	0	6	2	2	38	1	2	7	9	7	25	0	5	0	0	3	2	2	0	2	1	0	0	2	0	3	2	1	8	0	0	2	0	6	0	5	16	0	1	4	3	4	0	15	57	0	3	20	7	57	13	3	14	0	1	8	2	9	1	3	11	0	2	7	1	3	1	4	11	0	0	4	2	2	1
chr4	109687514	109688726	ENST00000394650.6	0	+	exon	1212	15	15	8	8	ENSG00000005059.15	MCUB	55013	protein_coding	1	109560204	109688726	0	0	0	0	0	0	9	19	0	0	0	0	0	0	3	3	0	0	0	0	0	0	6	9	0	0	0	0	0	0	20	15	0	0	0	0	0	0	2	6	0	0	0	0	0	0	1	0	0	0	0	0	0	0	12	9	0	0	0	0	0	0	11	26	0	0	0	0	0	0	3	7	0	0	0	0	0	0	4	7	0	0	0	0	0	0	3	6	0	0	0	0	0	0	10	16	0	0	0	0	0	0	38	51	0	0	0	0	0	0	11	12	0	0	0	0	0	0	12	6	0	0	0	0	0	0	8	15
chr6	13814014	13814568	ENST00000379170.8	0	-	exon	554	1	17	1	9	ENSG00000050393.11	MCUR1	63933	protein_coding	1	13786556	13814568	7	2	0	0	0	0	0	0	26	12	0	0	0	0	0	0	0	0	0	0	0	0	0	0	10	8	0	0	0	0	0	0	5	7	0	0	0	0	0	0	17	19	0	0	0	0	0	0	5	4	0	0	0	0	0	0	4	2	0	0	0	0	0	0	3	0	0	0	0	0	0	0	18	28	0	0	0	0	0	0	4	7	0	0	0	0	0	0	13	6	0	0	0	0	0	0	6	9	0	0	0	0	0	0	9	2	0	0	0	0	0	0	7	8	0	0	0	0	0	0	14	15	0	0	0	0	0	0
chr6	13806924	13807044	ENST00000379170.8	0	-	exon	120	3	17	2	9	ENSG00000050393.11	MCUR1	63933	protein_coding	1	13786556	13814568	17	24	1	0	4	13	2	19	53	35	3	0	7	15	16	60	5	5	0	0	0	4	0	8	15	34	1	0	1	17	8	22	11	20	0	0	4	10	1	19	22	29	0	0	6	18	11	39	23	9	0	0	4	5	1	5	7	17	0	0	1	13	3	14	12	4	0	0	2	5	1	8	38	66	1	0	3	39	14	56	14	10	0	0	1	6	3	13	32	20	1	0	2	13	10	17	18	17	0	0	3	15	3	31	16	13	0	0	0	7	9	26	20	16	1	0	1	7	5	21	20	28	0	0	2	21	12	50
chr6	13802242	13802346	ENST00000379170.8	0	-	exon	104	5	17	3	9	ENSG00000050393.11	MCUR1	63933	protein_coding	1	13786556	13814568	19	22	1	0	5	7	18	9	84	24	7	0	14	21	43	18	7	6	1	0	0	9	5	9	18	16	3	0	5	8	8	11	10	10	0	0	4	15	10	8	41	28	1	0	6	15	25	26	28	3	3	0	6	3	17	3	4	10	0	0	4	8	4	12	16	6	1	0	5	2	9	3	45	18	0	0	12	30	35	18	16	1	0	0	6	2	10	6	40	18	6	0	5	9	27	11	34	15	1	0	5	9	18	6	34	15	1	0	3	8	13	13	37	8	0	0	8	13	16	11	33	27	1	0	8	38	13	42
chr6	13801287	13801389	ENST00000379170.8	0	-	exon	102	7	17	4	9	ENSG00000050393.11	MCUR1	63933	protein_coding	1	13786556	13814568	46	34	1	0	12	18	12	19	91	54	2	0	51	17	46	28	14	13	0	0	4	4	3	1	28	15	2	0	10	15	11	14	29	20	1	0	4	6	9	13	38	55	3	0	21	21	26	33	36	10	0	0	27	5	7	2	17	28	0	0	3	12	6	14	10	12	2	0	5	5	13	2	117	39	2	0	24	17	31	31	31	14	0	0	7	2	15	3	60	26	0	0	28	11	21	13	57	16	0	0	17	2	21	13	28	28	0	0	18	15	23	12	61	21	1	0	23	12	21	10	50	36	0	0	20	21	23	26
chr6	13800340	13800382	ENST00000379170.8	0	-	exon	42	9	17	5	9	ENSG00000050393.11	MCUR1	63933	protein_coding	1	13786556	13814568	6	11	2	0	49	20	9	10	21	25	13	0	95	24	36	14	1	8	0	0	15	2	3	2	1	5	4	0	29	17	9	4	3	4	1	0	29	20	3	7	10	28	2	0	42	19	17	12	6	10	1	0	39	4	23	0	0	11	1	0	16	15	3	5	1	2	0	0	11	4	4	3	19	11	10	0	120	21	15	7	4	7	1	0	32	10	5	2	14	17	6	0	63	11	19	9	4	9	6	0	56	18	13	8	10	9	2	0	33	9	10	9	5	6	3	0	68	5	13	4	11	8	1	0	64	37	17	12
chr6	13798832	13798904	ENST00000379170.8	0	-	exon	72	11	17	6	9	ENSG00000050393.11	MCUR1	63933	protein_coding	1	13786556	13814568	14	18	4	0	14	18	40	19	29	49	10	0	38	35	74	35	6	12	0	0	8	3	9	6	4	4	1	0	9	8	21	11	13	13	1	0	10	7	26	12	13	26	3	0	16	12	38	32	15	7	4	0	22	2	24	7	2	10	0	0	1	10	15	9	8	4	0	0	5	1	8	5	29	13	3	0	44	8	96	26	10	7	4	0	14	6	18	9	17	6	6	0	21	7	56	20	21	14	2	0	26	16	33	11	13	12	3	0	20	11	26	11	8	7	4	0	32	8	38	15	25	15	0	0	24	12	52	40
chr6	13793893	13793947	ENST00000379170.8	0	-	exon	54	13	17	7	9	ENSG00000050393.11	MCUR1	63933	protein_coding	1	13786556	13814568	51	18	0	0	18	40	11	33	60	28	1	0	37	34	31	52	5	5	0	0	7	9	7	15	26	3	0	0	6	10	7	20	15	7	0	0	16	8	10	12	31	19	1	0	16	41	12	48	18	16	1	0	19	10	17	11	10	4	0	0	2	25	1	17	14	5	0	0	9	7	4	10	63	12	2	0	34	23	37	26	16	5	0	0	15	10	9	15	37	9	0	0	23	20	13	26	26	15	0	0	24	22	23	27	25	7	0	0	18	29	16	20	30	5	1	0	9	14	29	21	36	21	0	0	32	51	17	39
chr6	13791877	13791992	ENST00000379170.8	0	-	exon	115	15	17	8	9	ENSG00000050393.11	MCUR1	63933	protein_coding	1	13786556	13814568	41	30	4	0	49	15	37	38	66	64	9	0	46	18	66	51	10	12	1	0	4	4	7	8	16	13	1	0	18	10	13	13	22	20	1	0	16	5	17	6	30	33	2	0	22	13	27	37	28	20	2	0	18	5	16	7	7	19	0	0	8	6	5	16	7	4	1	0	11	0	12	11	61	28	2	0	57	5	37	21	17	9	3	0	14	3	17	5	21	14	4	0	22	2	35	17	36	14	3	0	18	6	30	14	27	20	3	0	20	11	27	19	34	17	3	0	24	5	16	15	46	42	3	0	31	12	35	57
chr6	13786556	13790864	ENST00000379170.8	0	-	exon	4308	17	17	9	9	ENSG00000050393.11	MCUR1	63933	protein_coding	1	13786556	13814568	0	0	0	0	0	0	90	33	0	0	0	0	0	0	113	70	0	0	0	0	0	0	14	12	0	0	0	0	0	0	34	14	0	0	0	0	0	0	39	13	0	0	0	0	0	0	52	39	0	0	0	0	0	0	46	10	0	0	0	0	0	0	15	18	0	0	0	0	0	0	18	11	0	0	0	0	0	0	119	32	0	0	0	0	0	0	31	9	0	0	0	0	0	0	43	18	0	0	0	0	0	0	55	26	0	0	0	0	0	0	48	24	0	0	0	0	0	0	59	29	0	0	0	0	0	0	77	76
chr3	70312550	70312726	ENST00000567252.1	0	-	exon	176	1	7	1	4	ENSG00000242120.3	MDFIC2	107986096	protein_coding	1	70196893	70312726	0	0	0	0	0	0	0	0	0	0	0	0	0	0	0	0	0	0	0	0	0	0	0	0	0	0	0	0	0	0	0	0	0	0	0	0	0	0	0	0	0	0	0	0	0	0	0	0	0	0	0	0	0	0	0	0	0	0	0	0	0	0	0	0	0	0	0	0	0	0	0	0	0	0	0	0	0	0	0	0	0	0	0	0	0	0	0	0	0	0	0	0	0	0	0	0	0	0	0	0	0	0	0	0	0	0	0	0	0	0	0	0	0	0	0	0	0	0	0	0	0	0	0	0	0	0	0	0
chr3	70311885	70311973	ENST00000567252.1	0	-	exon	88	3	7	2	4	ENSG00000242120.3	MDFIC2	107986096	protein_coding	1	70196893	70312726	0	0	0	0	0	0	0	0	0	0	0	0	0	0	0	0	0	0	0	0	0	0	0	0	0	0	0	0	0	0	0	0	0	0	0	0	0	0	0	0	0	0	0	0	0	0	0	0	0	0	0	0	0	0	0	0	0	0	0	0	0	0	0	0	0	0	0	0	0	0	0	0	0	0	0	0	0	0	0	0	0	0	0	0	0	0	0	0	0	0	0	0	0	0	0	0	0	0	0	0	0	0	0	0	0	0	0	0	0	0	0	0	0	0	0	0	0	0	0	0	0	0	0	0	0	0	0	0
chr3	70206568	70206790	ENST00000567252.1	0	-	exon	222	5	7	3	4	ENSG00000242120.3	MDFIC2	107986096	protein_coding	1	70196893	70312726	0	0	0	0	0	0	0	0	0	0	0	0	0	0	0	0	0	0	0	0	0	0	0	0	0	0	0	0	0	0	0	0	0	0	0	0	0	0	0	0	0	0	0	0	0	0	0	0	0	0	0	0	0	0	0	0	0	0	0	0	0	0	0	0	0	0	0	0	0	0	0	0	0	0	0	0	0	0	0	0	0	0	0	0	0	0	0	0	0	0	0	0	0	0	0	0	0	0	0	0	0	0	0	0	0	0	0	0	0	0	0	0	0	0	0	0	0	0	0	0	0	0	0	0	0	0	0	0
chr3	70196893	70197185	ENST00000567252.1	0	-	exon	292	7	7	4	4	ENSG00000242120.3	MDFIC2	107986096	protein_coding	1	70196893	70312726	0	0	0	0	0	0	0	0	0	0	0	0	0	0	0	0	0	0	0	0	0	0	0	0	0	0	0	0	0	0	0	0	0	0	0	0	0	0	0	0	0	0	0	0	0	0	0	0	0	0	0	0	0	0	0	0	0	0	0	0	0	0	0	0	0	0	0	0	0	0	0	0	0	0	0	0	0	0	0	0	0	0	0	0	0	0	0	0	0	0	0	0	0	0	0	0	0	0	0	0	0	0	0	0	0	0	0	0	0	0	0	0	0	0	0	0	0	0	0	0	0	0	0	0	0	0	0	0
chr6	83430876	83431071	ENST00000369705.3	0	-	exon	195	1	27	1	14	ENSG00000065833.8	ME1	4199	protein_coding	1	83210388	83431071	43	33	0	0	0	0	0	0	93	156	0	0	0	1	0	0	8	4	0	0	0	1	0	0	20	39	0	0	0	1	0	0	26	30	0	0	0	2	0	0	1	0	0	0	0	0	0	0	40	14	0	0	0	4	0	0	17	26	0	0	0	1	0	0	21	11	0	0	0	0	0	0	10	27	0	0	0	4	0	0	16	8	0	0	0	0	0	0	22	6	0	0	0	0	0	0	0	0	0	0	0	0	0	0	8	17	0	0	0	0	0	0	31	38	0	0	0	1	0	0	27	50	0	0	0	1	0	0
chr6	83407767	83407901	ENST00000369705.3	0	-	exon	134	3	27	2	14	ENSG00000065833.8	ME1	4199	protein_coding	1	83210388	83431071	101	64	0	0	27	9	16	47	275	197	4	0	42	25	45	168	12	6	0	0	2	1	5	1	31	22	1	0	10	0	9	29	58	30	0	0	10	13	15	21	1	0	0	0	1	0	0	0	75	20	0	0	16	4	22	16	26	39	0	0	0	3	13	19	43	30	0	0	10	5	11	22	18	23	0	0	3	3	5	16	27	8	0	0	7	1	9	8	26	15	0	0	16	4	6	15	1	0	0	0	0	0	0	0	21	7	0	0	0	8	7	20	54	66	1	0	13	20	17	30	51	125	1	0	13	24	12	118
chr6	83398366	83398516	ENST00000369705.3	0	-	exon	150	5	27	3	14	ENSG00000065833.8	ME1	4199	protein_coding	1	83210388	83431071	141	66	0	0	11	0	117	43	336	175	0	0	22	6	300	104	15	7	0	0	0	0	15	10	26	17	0	0	4	3	37	10	74	20	2	0	3	4	65	21	1	0	0	0	1	0	1	0	77	24	0	0	8	0	84	15	36	18	0	0	2	0	26	10	51	7	0	0	4	1	49	16	34	9	0	0	4	0	19	8	40	8	0	0	2	2	32	10	40	12	0	0	9	0	32	12	0	0	0	0	0	0	1	0	27	12	0	0	2	1	20	4	93	15	0	0	8	1	59	39	48	112	0	0	6	8	59	101
chr6	83352063	83352139	ENST00000369705.3	0	-	exon	76	7	27	4	14	ENSG00000065833.8	ME1	4199	protein_coding	1	83210388	83431071	43	27	13	0	44	14	99	7	148	53	15	0	104	37	241	15	7	5	3	0	0	0	12	2	21	8	3	0	13	8	15	3	29	14	1	0	19	16	56	3	1	0	0	0	1	0	1	0	27	9	3	0	17	9	66	6	9	4	4	0	12	9	22	3	19	13	12	0	15	12	32	7	4	11	3	0	12	3	23	6	8	3	2	0	11	3	29	4	7	7	4	0	12	8	34	5	1	0	0	0	0	0	0	0	6	6	3	0	9	9	19	8	31	19	11	0	20	8	70	3	39	58	6	0	12	54	36	25
chr6	83346172	83346334	ENST00000369705.3	0	-	exon	162	9	27	5	14	ENSG00000065833.8	ME1	4199	protein_coding	1	83210388	83431071	97	106	8	0	6	9	76	8	283	261	10	0	19	19	234	63	17	14	1	0	0	4	6	6	21	25	2	0	1	5	32	9	59	51	11	0	6	13	31	8	0	0	0	0	0	0	2	0	73	60	4	0	3	6	38	14	19	39	1	0	6	5	15	10	35	49	0	0	3	7	32	9	28	26	1	0	2	6	13	10	19	24	3	0	0	2	17	4	29	45	1	0	1	4	17	4	0	0	0	0	0	0	1	0	30	25	0	0	0	4	15	5	56	66	2	0	5	7	44	24	46	154	0	0	2	35	49	96
chr6	83315309	83315413	ENST00000369705.3	0	-	exon	104	11	27	6	14	ENSG00000065833.8	ME1	4199	protein_coding	1	83210388	83431071	43	33	7	0	7	24	84	68	100	93	21	0	40	59	228	147	4	8	3	0	1	1	13	11	8	9	1	0	5	8	16	14	17	19	7	0	4	18	52	25	0	0	0	0	0	0	0	0	18	18	4	0	10	11	58	39	13	13	4	0	2	14	18	28	12	13	1	0	5	11	30	25	7	10	3	0	3	8	21	12	17	12	2	0	2	3	15	12	7	13	1	0	3	7	25	16	0	0	0	0	0	0	0	0	9	9	3	0	5	9	21	15	24	24	6	0	3	15	49	43	39	89	1	0	6	43	40	114
chr6	83253628	83253738	ENST00000369705.3	0	-	exon	110	13	27	7	14	ENSG00000065833.8	ME1	4199	protein_coding	1	83210388	83431071	32	64	2	0	9	4	39	41	133	120	11	0	24	12	108	84	9	3	1	0	3	0	1	6	16	15	0	0	6	2	7	8	33	39	4	0	7	12	10	15	0	0	0	0	0	0	0	0	29	30	0	0	10	7	18	27	9	32	4	0	3	9	8	31	22	20	0	0	4	1	14	19	12	10	1	0	1	3	8	11	11	21	4	0	5	3	10	8	12	11	1	0	2	3	7	8	0	0	0	0	0	0	0	1	13	10	1	0	2	1	11	11	33	34	1	0	8	9	17	24	36	132	2	0	16	33	28	98
chr6	83239538	83239636	ENST00000369705.3	0	-	exon	98	15	27	8	14	ENSG00000065833.8	ME1	4199	protein_coding	1	83210388	83431071	13	35	2	0	9	16	25	48	38	78	24	0	19	30	104	109	4	8	2	0	1	2	10	8	6	8	5	0	4	2	14	8	2	22	15	0	3	7	26	24	0	0	0	0	0	0	0	0	13	25	4	0	7	2	23	28	2	20	3	0	0	5	9	20	11	15	2	0	7	2	16	24	8	15	1	0	2	1	8	23	1	6	5	0	0	4	10	15	7	14	2	0	0	4	12	11	0	0	0	0	0	0	0	0	6	8	1	0	5	6	10	12	9	19	4	0	10	11	23	46	13	54	9	0	14	22	25	120
chr6	83237716	83237830	ENST00000369705.3	0	-	exon	114	17	27	9	14	ENSG00000065833.8	ME1	4199	protein_coding	1	83210388	83431071	44	136	1	0	3	27	18	74	142	242	1	0	20	39	37	165	5	16	0	0	2	2	3	14	7	25	0	0	2	3	8	15	27	58	0	0	1	11	4	29	0	0	0	0	0	0	0	0	45	48	0	0	8	13	12	38	8	51	0	0	2	10	1	39	20	59	0	0	5	3	13	32	11	29	0	0	3	6	7	16	12	20	0	0	0	7	1	17	8	37	0	0	3	5	4	24	0	0	0	0	0	0	0	0	14	43	0	0	1	12	10	16	33	66	0	0	4	10	15	57	47	279	0	0	11	43	16	180
chr6	83228825	83228931	ENST00000369705.3	0	-	exon	106	19	27	10	14	ENSG00000065833.8	ME1	4199	protein_coding	1	83210388	83431071	37	66	3	0	11	18	34	71	103	142	3	0	24	45	146	156	2	10	0	0	2	4	5	11	8	16	0	0	2	5	9	14	21	34	0	0	5	18	25	34	0	0	0	0	0	0	0	0	21	44	3	0	12	14	39	40	13	19	0	0	3	13	7	22	21	31	0	0	4	12	21	20	6	28	1	0	2	12	11	16	8	13	0	0	4	6	8	20	9	16	0	0	1	11	11	22	0	0	0	0	0	0	0	0	4	11	2	0	4	5	9	15	26	55	3	0	3	15	33	45	18	146	1	0	10	68	47	105
chr6	83227334	83227477	ENST00000369705.3	0	-	exon	143	21	27	11	14	ENSG00000065833.8	ME1	4199	protein_coding	1	83210388	83431071	26	120	10	0	10	17	35	61	67	362	24	0	8	39	112	129	8	23	2	0	1	6	2	18	9	26	3	0	3	3	5	13	11	52	14	0	4	14	13	20	0	0	0	0	0	0	0	0	21	49	2	0	7	9	26	17	2	35	6	0	2	6	13	15	17	23	2	0	4	5	19	13	5	24	1	0	1	10	6	13	7	25	2	0	4	2	7	12	8	32	3	0	2	5	7	13	0	0	0	0	0	0	0	0	11	36	5	0	0	1	6	17	30	69	0	0	6	19	23	39	31	181	2	0	7	51	21	103
chr6	83223759	83223933	ENST00000369705.3	0	-	exon	174	23	27	12	14	ENSG00000065833.8	ME1	4199	protein_coding	1	83210388	83431071	33	60	0	0	4	15	35	75	104	117	0	0	9	19	68	252	5	12	0	0	2	5	7	19	10	17	0	0	3	3	9	20	17	41	1	0	2	13	12	55	0	0	0	0	0	0	0	0	18	27	0	0	3	7	26	46	7	21	1	0	0	6	3	33	21	41	0	0	3	11	19	61	3	22	0	0	1	9	5	29	4	13	0	0	1	2	10	25	6	10	0	0	1	8	8	36	0	0	0	0	0	0	0	0	6	11	0	0	2	0	9	32	31	61	0	0	7	12	29	73	30	132	0	0	8	51	32	139
chr6	83216497	83216596	ENST00000369705.3	0	-	exon	99	25	27	13	14	ENSG00000065833.8	ME1	4199	protein_coding	1	83210388	83431071	36	36	4	0	15	31	20	44	99	103	12	0	43	49	62	89	9	5	1	0	3	9	4	7	8	11	0	0	6	9	7	10	16	24	1	0	12	17	11	17	0	0	0	0	0	0	0	0	31	21	0	0	11	16	12	16	8	18	2	0	3	9	3	21	20	16	4	0	7	17	14	13	3	7	0	0	3	8	3	20	13	6	0	0	4	3	2	7	10	11	1	0	5	10	1	9	0	0	0	0	0	0	0	0	9	7	0	0	7	13	3	13	26	32	2	0	19	20	19	23	35	105	4	0	18	89	20	139
chr6	83210388	83212094	ENST00000369705.3	0	-	exon	1706	27	27	14	14	ENSG00000065833.8	ME1	4199	protein_coding	1	83210388	83431071	0	0	0	0	0	0	53	77	0	0	0	0	0	0	150	151	0	0	0	0	0	0	13	9	0	0	0	0	0	0	15	15	0	0	0	0	0	0	28	29	0	0	0	0	0	0	0	0	0	0	0	0	0	0	45	27	0	0	0	0	0	0	11	20	0	0	0	0	0	0	28	22	0	0	0	0	0	0	6	19	0	0	0	0	0	0	17	5	0	0	0	0	0	0	16	19	0	0	0	0	0	0	0	0	0	0	0	0	0	0	18	18	0	0	0	0	0	0	45	22	0	0	0	0	0	0	59	112
chr5	6378361	6378594	ENST00000255764.3	0	-	exon	233	1	7	1	4	ENSG00000133398.3	MED10	84246	protein_coding	1	6371880	6378594	68	30	0	0	0	0	0	0	80	35	0	0	0	0	0	0	42	32	0	0	0	0	0	0	126	184	0	0	0	0	0	0	60	68	0	0	0	0	0	0	100	64	0	0	0	0	0	0	159	79	0	0	0	0	0	0	59	37	0	0	0	0	0	0	52	30	0	0	0	0	0	0	139	169	0	0	0	0	0	0	125	51	0	0	0	0	0	0	105	107	0	0	0	1	0	0	132	77	0	0	0	0	0	0	69	72	0	0	0	0	0	0	117	108	0	0	0	0	0	0	67	67	0	0	0	0	0	0
chr5	6377165	6377249	ENST00000255764.3	0	-	exon	84	3	7	2	4	ENSG00000133398.3	MED10	84246	protein_coding	1	6371880	6378594	12	50	4	0	4	24	60	25	13	38	12	0	10	24	58	33	4	30	1	0	6	19	35	29	20	140	9	0	12	81	105	82	9	65	8	0	8	28	44	28	9	53	8	0	11	35	81	38	27	49	10	0	18	28	131	24	9	42	4	0	6	32	49	60	9	12	1	0	8	7	43	11	51	133	5	0	19	87	115	103	25	51	10	0	15	21	100	34	20	81	7	0	6	50	92	46	23	68	7	0	16	43	109	57	9	73	4	0	7	32	58	46	41	74	3	0	19	59	94	65	29	137	4	0	12	49	51	107
chr5	6374323	6374426	ENST00000255764.3	0	-	exon	103	5	7	3	4	ENSG00000133398.3	MED10	84246	protein_coding	1	6371880	6378594	84	34	1	0	12	15	3	101	77	77	0	0	10	29	13	115	46	40	0	0	3	21	7	117	98	141	1	0	21	77	10	251	58	34	0	0	9	32	8	103	79	64	0	0	4	24	16	122	130	47	0	0	22	35	23	94	65	77	0	0	8	44	7	147	57	27	0	0	8	7	9	48	150	96	0	0	46	73	24	269	132	66	0	0	19	20	22	110	99	58	1	0	11	30	14	142	157	95	0	0	16	49	23	139	79	70	0	0	7	19	9	152	155	78	0	0	34	60	26	181	105	139	2	0	19	85	20	305
chr5	6371880	6372601	ENST00000255764.3	0	-	exon	721	7	7	4	4	ENSG00000133398.3	MED10	84246	protein_coding	1	6371880	6378594	0	0	0	0	0	0	98	44	0	0	0	0	0	0	89	78	0	0	0	0	0	0	50	68	0	0	0	0	0	0	121	178	0	0	0	0	0	0	69	69	0	0	0	0	0	0	86	75	0	0	0	0	0	0	155	82	0	0	0	0	0	0	76	82	0	0	0	0	0	0	66	24	0	0	0	0	0	0	199	171	0	0	0	0	0	0	158	76	0	0	0	0	0	0	116	102	0	0	0	0	0	0	176	107	0	0	0	0	0	0	93	87	0	0	0	0	0	0	194	120	0	0	0	0	0	0	128	288
chr17	62065139	62065282	ENST00000397786.6	0	-	exon	143	1	59	1	30	ENSG00000108510.9	MED13	9969	protein_coding	1	61942604	62065282	31	24	0	0	0	0	0	0	54	28	0	0	0	0	0	0	20	9	0	0	0	1	0	0	51	63	0	0	0	1	0	0	87	47	0	0	0	6	0	0	77	50	0	0	0	2	0	0	90	26	0	0	0	0	0	0	18	17	0	0	0	0	0	0	32	9	0	0	0	0	0	0	67	78	0	0	0	4	0	0	58	13	0	0	0	0	0	0	151	136	0	0	0	1	0	0	44	33	0	0	0	1	0	0	32	42	0	0	0	4	0	0	60	20	0	0	0	4	0	0	12	36	0	0	0	3	0	0
chr17	62063066	62063301	ENST00000397786.6	0	-	exon	235	3	59	2	30	ENSG00000108510.9	MED13	9969	protein_coding	1	61942604	62065282	46	48	5	0	23	44	2	70	130	80	3	0	33	58	16	106	35	30	4	0	14	29	2	34	129	104	5	0	42	90	9	141	112	77	7	0	56	71	19	123	145	151	5	0	56	96	18	152	96	47	6	0	63	39	22	65	34	70	6	0	12	58	0	54	69	21	0	0	25	21	7	36	84	101	6	0	49	109	13	146	70	22	4	0	30	21	25	44	341	265	10	0	115	225	26	334	86	81	4	0	31	53	14	101	72	107	4	0	14	80	15	111	103	69	3	0	43	76	17	88	22	90	3	0	8	110	1	86
chr17	62052536	62052705	ENST00000397786.6	0	-	exon	169	5	59	3	30	ENSG00000108510.9	MED13	9969	protein_coding	1	61942604	62065282	31	160	8	0	4	24	64	96	85	300	19	0	12	26	146	144	20	102	4	0	2	12	50	55	39	242	20	0	6	45	160	173	58	243	16	0	12	27	164	130	82	279	14	0	17	29	185	121	50	143	13	0	9	18	153	68	13	143	7	0	0	19	52	89	37	110	8	0	10	9	88	59	26	178	20	0	5	45	124	118	33	180	13	0	6	7	86	63	198	828	65	0	46	78	393	293	67	172	6	0	9	27	116	108	39	252	7	0	7	18	83	125	43	209	19	0	5	24	151	100	6	137	0	0	2	33	32	117
chr17	62035462	62035608	ENST00000397786.6	0	-	exon	146	7	59	4	30	ENSG00000108510.9	MED13	9969	protein_coding	1	61942604	62065282	80	61	0	0	4	16	30	105	184	110	0	0	11	21	83	163	47	48	0	0	4	20	18	91	132	69	0	0	4	11	39	116	192	78	0	0	13	21	56	142	211	65	0	0	15	26	83	122	142	41	0	0	12	12	45	73	64	58	0	0	3	14	10	113	123	50	0	0	6	11	41	98	105	66	0	0	8	12	21	169	97	35	0	0	4	9	32	81	516	208	1	0	39	70	196	407	164	54	0	0	14	15	57	114	125	89	0	0	2	10	43	120	178	71	0	0	9	8	37	125	67	107	0	0	1	43	6	195
chr17	62033786	62033984	ENST00000397786.6	0	-	exon	198	9	59	5	30	ENSG00000108510.9	MED13	9969	protein_coding	1	61942604	62065282	74	51	0	0	11	13	76	27	174	78	0	0	21	14	180	46	44	38	0	0	12	10	41	27	122	58	1	0	12	13	137	31	168	70	2	0	42	16	166	37	171	93	1	0	27	18	203	40	112	44	3	0	20	5	146	17	51	46	0	0	10	14	59	25	129	29	0	0	17	4	116	38	104	105	2	0	14	17	105	36	100	53	0	0	3	5	104	24	491	185	1	0	69	36	508	132	162	42	0	0	22	5	177	36	92	85	1	0	12	13	119	51	139	92	1	0	23	25	172	38	40	85	2	0	2	24	64	43
chr17	62031443	62031638	ENST00000397786.6	0	-	exon	195	11	59	6	30	ENSG00000108510.9	MED13	9969	protein_coding	1	61942604	62065282	59	75	0	0	27	0	58	31	136	85	4	0	78	5	114	43	28	45	4	0	22	6	32	25	88	60	3	0	50	3	87	32	116	71	2	0	81	6	130	29	135	97	3	0	81	3	114	56	60	27	4	0	59	2	72	20	45	67	2	0	33	4	28	32	72	35	2	0	60	1	85	13	87	116	2	0	55	5	58	60	55	40	2	0	47	0	58	22	276	193	2	0	252	14	316	103	103	46	1	0	70	1	117	26	55	71	6	0	28	0	72	40	98	93	3	0	64	8	101	31	35	121	4	0	21	5	21	45
chr17	62029850	62030013	ENST00000397786.6	0	-	exon	163	13	59	7	30	ENSG00000108510.9	MED13	9969	protein_coding	1	61942604	62065282	68	59	0	0	10	5	77	33	152	96	1	0	18	0	202	49	47	40	0	0	4	1	47	25	108	69	1	0	12	2	126	42	130	65	0	0	31	5	167	34	157	85	0	0	20	2	201	49	76	39	0	0	14	1	108	23	44	49	0	0	11	1	68	23	86	41	0	0	6	0	126	21	116	66	0	0	26	5	121	42	87	42	0	0	15	1	88	32	378	172	2	0	57	8	481	93	121	40	0	0	9	5	164	36	76	77	0	0	7	3	77	28	115	89	0	0	14	0	151	42	42	87	0	0	5	1	55	50
chr17	62029540	62029651	ENST00000397786.6	0	-	exon	111	15	59	8	30	ENSG00000108510.9	MED13	9969	protein_coding	1	61942604	62065282	45	81	9	0	20	14	46	32	105	149	20	0	57	19	90	52	22	52	13	0	21	12	19	31	77	101	13	0	31	10	74	54	126	102	11	0	62	11	88	44	131	141	21	0	71	14	80	56	72	58	10	0	36	15	45	29	42	53	6	0	16	10	33	37	68	79	6	0	39	9	47	18	73	90	21	0	58	26	65	52	66	64	9	0	32	11	60	27	311	305	33	0	182	30	221	110	88	80	15	0	39	16	75	31	47	125	11	0	26	12	48	42	96	105	13	0	48	23	65	50	21	126	6	0	12	8	29	56
chr17	62010549	62011233	ENST00000397786.6	0	-	exon	684	17	59	9	30	ENSG00000108510.9	MED13	9969	protein_coding	1	61942604	62065282	14	113	0	0	0	0	65	78	32	227	0	0	0	0	164	134	10	96	0	0	0	0	43	72	23	197	0	0	0	0	110	77	15	213	0	0	0	0	190	85	43	238	0	0	0	0	203	94	42	126	0	0	0	0	109	48	16	134	0	0	0	0	58	63	17	179	0	0	0	0	107	84	33	173	0	0	0	0	131	102	17	119	0	0	0	0	98	44	57	637	0	0	0	0	497	282	26	209	0	0	0	0	128	106	16	174	0	0	0	0	74	111	32	233	0	0	0	0	146	129	15	163	0	0	0	0	33	137
chr17	61995151	61995365	ENST00000397786.6	0	-	exon	214	19	59	10	30	ENSG00000108510.9	MED13	9969	protein_coding	1	61942604	62065282	45	32	0	0	8	13	6	67	97	46	0	0	5	16	27	144	33	29	0	0	5	8	5	54	56	35	0	0	7	22	15	95	81	45	0	0	7	29	8	114	83	49	1	0	9	21	31	142	99	31	0	0	15	9	26	62	46	25	0	0	5	12	11	69	53	34	0	0	5	14	12	82	46	56	0	0	14	20	19	94	77	31	0	0	5	12	12	86	287	164	0	0	21	69	36	392	81	40	0	0	9	14	17	120	49	42	1	0	6	14	9	125	69	53	0	0	6	23	26	104	24	98	0	0	3	22	12	86
chr17	61992539	61992621	ENST00000397786.6	0	-	exon	82	21	59	11	30	ENSG00000108510.9	MED13	9969	protein_coding	1	61942604	62065282	17	38	24	0	18	9	27	18	33	51	31	0	48	11	46	14	7	27	18	0	10	9	20	16	19	28	20	0	21	29	32	12	29	45	26	0	45	27	40	31	45	56	30	0	36	17	45	25	18	31	43	0	44	11	45	16	9	45	20	0	15	10	27	12	19	59	34	0	11	22	30	17	27	24	20	0	18	26	32	20	15	49	25	0	26	14	50	11	89	177	134	0	110	72	142	57	28	49	32	0	27	15	51	9	13	53	36	0	21	17	24	19	36	53	25	0	20	37	46	22	9	51	9	0	10	36	10	31
chr17	61987006	61987128	ENST00000397786.6	0	-	exon	122	23	59	12	30	ENSG00000108510.9	MED13	9969	protein_coding	1	61942604	62065282	34	14	0	0	14	5	21	41	73	35	0	0	18	13	64	67	27	14	0	0	3	6	14	52	58	22	0	0	7	6	34	64	65	38	0	0	18	14	57	71	73	34	0	0	17	6	64	82	65	19	0	0	15	2	47	27	43	32	1	0	5	10	18	73	34	15	0	0	3	5	27	75	44	15	0	0	11	6	33	75	53	25	0	0	10	3	31	37	185	94	0	0	58	28	143	199	54	30	0	0	14	10	44	36	52	42	0	0	8	4	27	79	61	26	1	0	17	12	37	103	28	56	2	0	4	15	13	145
chr17	61984999	61985090	ENST00000397786.6	0	-	exon	91	25	59	13	30	ENSG00000108510.9	MED13	9969	protein_coding	1	61942604	62065282	42	14	3	0	20	20	39	18	63	46	3	0	37	35	60	27	25	29	3	0	14	23	17	19	21	48	6	0	25	30	37	33	46	80	10	0	29	50	51	46	61	50	5	0	36	45	55	40	37	41	7	0	36	38	41	17	35	53	12	0	8	32	36	42	25	53	4	0	17	45	22	46	24	48	5	0	27	31	32	26	51	32	1	0	24	21	38	36	159	162	32	0	95	144	156	149	40	45	3	0	23	45	47	38	26	65	9	0	30	40	28	45	42	67	9	0	32	37	46	57	24	54	1	0	13	48	19	48
chr17	61984650	61984865	ENST00000397786.6	0	-	exon	215	27	59	14	30	ENSG00000108510.9	MED13	9969	protein_coding	1	61942604	62065282	16	31	2	0	14	5	48	15	30	94	8	0	14	17	81	52	14	43	4	0	11	12	27	20	20	56	8	0	11	16	27	40	23	61	9	0	19	24	51	54	51	54	7	0	23	20	70	56	25	55	10	0	13	15	53	32	9	38	4	0	9	21	30	47	18	38	4	0	10	13	30	33	15	59	2	0	19	15	30	37	25	41	9	0	15	12	56	33	71	201	34	0	52	74	179	181	24	49	12	0	16	23	47	36	31	71	2	0	9	15	47	50	31	51	5	0	23	22	49	64	11	52	3	0	5	25	34	67
chr17	61984170	61984367	ENST00000397786.6	0	-	exon	197	29	59	15	30	ENSG00000108510.9	MED13	9969	protein_coding	1	61942604	62065282	28	55	2	0	5	16	25	33	32	104	0	0	9	24	35	75	3	78	6	0	1	24	18	41	26	85	3	0	4	21	24	61	28	120	3	0	9	53	29	78	43	98	3	0	23	18	51	59	30	58	2	0	11	12	25	52	14	87	1	0	0	31	17	55	26	76	4	0	5	19	20	57	18	83	5	0	2	27	26	60	21	81	4	0	1	27	35	42	79	373	20	0	19	128	88	256	27	82	2	0	5	20	33	71	26	74	5	0	1	9	34	88	26	108	3	0	6	28	45	48	17	118	4	0	3	28	11	71
chr17	61982197	61983114	ENST00000397786.6	0	-	exon	917	31	59	16	30	ENSG00000108510.9	MED13	9969	protein_coding	1	61942604	62065282	41	95	0	0	0	0	33	63	83	131	0	0	0	0	42	86	15	81	0	0	0	0	4	48	17	117	0	0	0	0	32	84	49	158	0	0	0	0	39	87	79	127	0	0	0	0	67	96	49	109	0	0	0	0	42	64	26	126	0	0	0	0	14	74	13	112	0	0	0	0	34	83	24	116	0	0	0	0	20	92	18	81	0	0	0	0	25	56	158	383	0	0	0	0	102	299	28	112	0	0	0	0	32	75	32	116	0	0	0	0	27	72	30	153	0	0	0	0	33	108	17	89	0	0	0	0	20	83
chr17	61972726	61972888	ENST00000397786.6	0	-	exon	162	33	59	17	30	ENSG00000108510.9	MED13	9969	protein_coding	1	61942604	62065282	23	44	0	0	3	4	38	92	54	66	0	0	3	9	80	125	24	42	0	0	1	9	14	71	16	52	0	0	1	12	16	104	31	100	1	0	2	24	45	127	44	62	0	0	13	9	66	88	27	35	0	0	5	6	44	108	26	63	0	0	1	12	25	125	19	35	0	0	0	12	13	91	24	62	0	0	0	12	24	78	31	55	0	0	2	10	16	88	86	233	4	0	14	50	140	341	25	53	3	0	1	9	24	108	26	69	0	0	4	10	28	126	35	59	0	0	6	8	24	125	18	65	0	0	2	24	15	113
chr17	61968034	61968258	ENST00000397786.6	0	-	exon	224	35	59	18	30	ENSG00000108510.9	MED13	9969	protein_coding	1	61942604	62065282	25	40	0	0	6	8	21	37	50	66	1	0	12	10	46	23	17	50	0	0	3	13	22	24	29	40	0	0	8	16	11	24	33	67	0	0	8	15	25	37	54	44	3	0	8	20	52	45	39	42	0	0	8	10	24	21	30	58	3	0	8	9	17	33	23	39	0	0	10	16	10	36	21	45	1	0	14	9	9	23	38	49	0	0	8	5	26	29	107	155	1	0	26	41	74	137	33	43	0	0	6	14	20	49	34	71	0	0	6	17	26	41	37	57	0	0	14	10	27	30	3	49	1	0	2	13	17	67
chr17	61966461	61966651	ENST00000397786.6	0	-	exon	190	37	59	19	30	ENSG00000108510.9	MED13	9969	protein_coding	1	61942604	62065282	23	39	2	0	6	10	23	47	47	70	3	0	12	12	49	68	21	33	4	0	3	15	16	33	21	14	1	0	7	15	30	48	40	60	1	0	12	20	32	58	61	55	5	0	13	17	47	48	51	35	2	0	13	10	36	28	35	69	4	0	13	19	23	64	32	19	3	0	5	13	28	42	29	24	2	0	7	15	26	44	32	58	0	0	20	14	25	49	78	133	15	0	39	87	89	187	35	38	2	0	12	12	26	57	23	47	1	0	11	12	27	46	26	44	4	0	15	20	35	74	13	44	0	0	0	13	6	63
chr17	61965005	61965468	ENST00000397786.6	0	-	exon	463	39	59	20	30	ENSG00000108510.9	MED13	9969	protein_coding	1	61942604	62065282	25	22	0	0	0	0	31	100	50	47	0	0	0	2	59	136	23	35	0	0	0	0	25	98	24	32	0	0	0	0	30	86	51	41	0	0	0	0	56	182	68	26	0	0	0	0	74	106	76	24	0	0	0	0	66	91	30	50	0	0	0	0	51	155	25	42	0	0	0	2	39	94	25	34	0	0	0	0	38	89	46	31	0	0	0	0	54	133	122	106	0	0	0	0	122	470	37	41	0	0	0	0	48	93	48	48	0	0	0	0	35	154	56	61	0	0	1	1	40	164	21	58	0	0	0	0	15	145
chr17	61962751	61962971	ENST00000397786.6	0	-	exon	220	41	59	21	30	ENSG00000108510.9	MED13	9969	protein_coding	1	61942604	62065282	38	35	0	0	6	15	19	16	53	38	0	0	15	12	35	25	23	29	2	0	13	18	8	18	27	16	0	0	7	12	17	13	49	24	1	0	13	21	37	30	56	37	2	0	22	7	44	13	50	31	2	0	21	12	53	21	28	43	2	0	6	31	22	25	30	21	2	0	8	21	15	12	51	24	0	0	7	10	18	12	50	32	1	0	15	11	30	20	124	147	0	0	35	58	87	70	33	35	3	0	8	15	27	23	60	35	0	0	7	19	41	19	59	21	0	0	28	16	30	19	30	23	0	0	5	47	16	30
chr17	61961587	61961779	ENST00000397786.6	0	-	exon	192	43	59	22	30	ENSG00000108510.9	MED13	9969	protein_coding	1	61942604	62065282	18	36	1	0	13	6	30	17	51	43	0	0	24	4	47	13	27	26	0	0	10	4	29	9	18	31	0	0	9	3	28	8	33	55	1	0	25	11	46	26	50	32	0	0	25	4	61	24	37	35	0	0	18	9	59	15	18	27	0	0	8	5	28	17	25	44	0	0	13	6	27	29	22	21	5	0	27	5	26	13	44	30	0	0	24	4	43	19	95	159	1	0	75	31	104	51	32	48	1	0	17	5	29	16	45	45	1	0	19	1	50	19	30	64	1	0	27	11	61	16	6	36	1	0	17	3	19	35
chr17	61960866	61961090	ENST00000397786.6	0	-	exon	224	45	59	23	30	ENSG00000108510.9	MED13	9969	protein_coding	1	61942604	62065282	18	44	0	0	6	2	27	16	48	85	2	0	14	3	58	20	24	40	1	0	8	5	30	25	15	39	1	0	9	3	17	27	22	58	5	0	4	4	51	37	43	61	1	0	6	2	69	22	25	45	3	0	18	1	35	7	25	53	1	0	4	4	22	40	11	26	0	0	4	0	35	40	14	23	2	0	8	1	41	21	26	43	2	0	8	2	59	29	102	193	0	0	33	15	143	83	33	49	2	0	13	3	37	34	12	50	1	0	9	3	57	38	21	22	1	0	7	2	55	27	7	37	0	0	0	2	24	56
chr17	61956338	61956481	ENST00000397786.6	0	-	exon	143	47	59	24	30	ENSG00000108510.9	MED13	9969	protein_coding	1	61942604	62065282	26	43	2	0	1	2	21	11	61	71	4	0	8	7	51	37	15	52	5	0	7	5	20	20	20	51	2	0	3	3	19	15	54	55	4	0	2	15	20	31	35	69	10	0	1	5	37	33	45	59	2	0	4	6	37	24	24	77	2	0	2	8	25	36	20	46	1	0	3	8	11	21	22	42	3	0	4	10	15	17	41	54	0	0	1	3	33	24	95	209	26	0	20	32	90	72	28	66	4	0	6	5	34	18	31	84	2	0	2	7	17	28	24	62	0	0	2	9	24	37	18	55	1	0	1	8	5	47
chr17	61955679	61955838	ENST00000397786.6	0	-	exon	159	49	59	25	30	ENSG00000108510.9	MED13	9969	protein_coding	1	61942604	62065282	47	45	0	0	3	2	25	64	77	52	0	0	7	0	63	83	33	38	0	0	0	0	22	53	19	48	0	0	1	0	22	50	52	46	0	0	11	2	47	85	66	61	0	0	3	2	35	83	46	37	0	0	4	1	45	74	40	40	0	0	3	1	23	92	18	45	0	0	2	0	23	48	25	38	0	0	3	3	24	33	51	38	0	0	5	3	40	75	130	193	1	0	14	3	103	253	29	49	0	0	6	4	28	83	45	48	0	0	3	1	31	66	38	65	0	0	7	1	19	56	27	42	0	0	4	1	15	77
chr17	61955381	61955567	ENST00000397786.6	0	-	exon	186	51	59	26	30	ENSG00000108510.9	MED13	9969	protein_coding	1	61942604	62065282	24	67	9	0	11	7	29	34	44	69	6	0	15	6	65	42	22	42	10	0	5	12	18	48	25	42	1	0	4	5	16	30	27	62	8	0	9	0	48	45	45	62	5	0	19	6	46	41	29	64	10	0	11	2	30	36	26	64	8	0	11	13	24	49	21	54	1	0	3	13	17	30	10	44	1	0	8	6	19	33	30	66	8	0	11	5	37	36	81	205	25	0	32	22	90	149	42	50	2	0	5	9	29	52	25	89	6	0	10	5	34	49	30	66	3	0	4	8	40	46	8	64	7	0	4	10	22	64
chr17	61952964	61953113	ENST00000397786.6	0	-	exon	149	53	59	27	30	ENSG00000108510.9	MED13	9969	protein_coding	1	61942604	62065282	22	49	1	0	2	7	34	34	55	68	1	0	2	8	58	44	20	44	0	0	2	8	28	40	20	32	0	0	1	4	30	27	46	71	1	0	5	6	31	69	62	54	1	0	3	7	67	48	56	31	0	0	6	6	41	38	18	59	0	0	0	12	45	54	12	63	0	0	2	3	26	52	29	53	0	0	4	17	16	38	31	61	0	0	3	16	44	40	133	172	1	0	7	19	124	151	38	52	0	0	8	7	44	26	51	55	0	0	2	2	33	66	40	70	0	0	4	10	35	76	15	70	0	0	1	16	11	57
chr17	61950824	61950998	ENST00000397786.6	0	-	exon	174	55	59	28	30	ENSG00000108510.9	MED13	9969	protein_coding	1	61942604	62065282	21	38	4	0	2	10	18	45	34	39	2	0	6	10	50	63	14	40	2	0	3	12	18	41	19	40	4	0	2	8	16	48	12	64	10	0	6	33	39	50	28	65	13	0	2	11	52	46	18	29	5	0	14	12	44	37	13	47	1	0	1	14	18	51	9	49	4	0	1	16	11	33	10	40	6	0	1	26	26	21	15	46	3	0	5	19	26	67	50	161	37	0	21	47	91	138	19	48	8	0	4	13	36	44	19	68	3	0	2	17	48	46	16	66	8	0	4	22	34	62	6	55	3	0	1	14	12	53
chr17	61946916	61947017	ENST00000397786.6	0	-	exon	101	57	59	29	30	ENSG00000108510.9	MED13	9969	protein_coding	1	61942604	62065282	23	31	1	0	9	7	13	55	52	23	0	0	10	12	29	62	21	16	0	0	7	16	11	54	18	24	0	0	5	17	17	39	40	39	0	0	2	24	21	52	54	33	1	0	8	7	22	67	45	25	1	0	11	11	20	53	31	34	0	0	3	24	11	55	28	26	0	0	3	8	8	42	17	50	0	0	4	13	7	50	30	35	1	0	3	9	17	53	97	125	2	0	17	66	53	271	30	34	0	0	5	16	18	72	41	40	2	0	5	26	16	94	30	44	1	0	9	10	9	64	18	44	0	0	1	16	6	60
chr17	61942604	61946600	ENST00000397786.6	0	-	exon	3996	59	59	30	30	ENSG00000108510.9	MED13	9969	protein_coding	1	61942604	62065282	0	0	0	0	0	0	38	64	0	0	0	0	0	0	71	61	0	0	0	0	0	0	31	40	0	0	0	0	0	0	26	59	0	0	0	0	0	0	44	87	0	0	0	0	0	0	62	66	0	0	0	0	0	0	64	35	0	0	0	0	0	0	41	73	0	0	0	0	0	0	33	50	0	0	0	0	0	0	23	75	0	0	0	0	0	0	36	59	0	0	0	0	0	0	138	226	0	0	0	0	0	0	39	73	0	0	0	0	0	0	54	75	0	0	0	0	0	0	45	86	0	0	0	0	0	0	25	74
chrX	40735197	40735531	ENST00000324817.5	0	-	exon	334	1	61	1	31	ENSG00000180182.10	MED14	9282	protein_coding	1	40648305	40735531	6	9	0	0	0	5	0	0	14	5	0	0	0	3	0	0	8	7	0	0	0	3	0	0	17	7	0	0	0	2	0	0	5	5	0	0	0	0	0	0	2	9	0	0	0	5	0	0	19	7	0	0	0	3	0	0	8	8	0	0	0	4	0	0	8	2	0	0	0	2	0	0	9	9	0	0	0	4	0	0	9	2	0	0	0	1	0	0	3	6	0	0	0	5	0	0	21	6	0	0	0	2	0	0	10	4	0	0	0	1	0	0	16	13	0	0	0	4	0	0	4	4	0	0	0	1	0	0
chrX	40729318	40729345	ENST00000324817.5	0	-	exon	27	3	61	2	31	ENSG00000180182.10	MED14	9282	protein_coding	1	40648305	40735531	2	11	0	0	6	16	0	7	13	10	0	0	13	18	1	7	9	11	1	0	7	16	0	8	8	28	2	0	11	48	2	16	5	5	0	0	4	46	1	6	4	7	1	0	1	21	0	2	16	9	1	0	14	14	3	4	5	14	0	0	7	16	1	7	5	5	0	0	8	13	0	5	3	26	0	0	8	56	1	7	6	4	0	0	8	7	1	2	8	12	0	0	3	18	0	3	11	6	4	0	16	31	1	9	2	10	0	0	9	21	1	3	11	56	1	0	14	62	1	22	2	12	1	0	3	30	0	0
chrX	40726745	40726851	ENST00000324817.5	0	-	exon	106	5	61	3	31	ENSG00000180182.10	MED14	9282	protein_coding	1	40648305	40735531	6	30	8	0	0	7	7	18	2	40	19	0	1	11	18	21	3	33	7	0	3	10	10	20	6	65	9	0	6	16	24	37	2	27	10	0	3	2	7	13	4	30	4	0	0	2	3	10	14	45	9	0	11	6	27	9	2	38	4	0	4	6	14	14	3	22	6	0	1	5	10	3	5	32	3	0	3	8	14	11	1	25	9	0	4	3	10	10	4	35	7	0	4	4	10	9	10	53	14	0	1	9	20	32	2	23	2	0	2	3	12	19	7	73	14	0	6	14	25	50	2	18	1	0	2	3	6	21
chrX	40714536	40714710	ENST00000324817.5	0	-	exon	174	7	61	4	31	ENSG00000180182.10	MED14	9282	protein_coding	1	40648305	40735531	34	16	0	0	2	6	4	55	57	43	0	0	1	2	2	64	29	25	0	0	1	9	5	45	98	26	0	0	6	9	6	108	29	11	0	0	2	6	3	29	33	11	0	0	2	1	2	43	45	6	0	0	13	3	12	62	30	25	0	0	4	3	2	47	49	7	0	0	0	4	4	66	46	25	0	0	4	10	4	60	32	14	0	0	2	2	3	35	47	13	0	0	2	1	6	49	61	19	0	0	2	3	7	72	30	20	0	0	0	5	4	46	66	62	0	0	9	29	5	124	11	24	0	0	2	12	2	30
chrX	40713777	40713907	ENST00000324817.5	0	-	exon	130	9	61	5	31	ENSG00000180182.10	MED14	9282	protein_coding	1	40648305	40735531	39	10	0	0	7	2	36	27	44	14	0	0	5	4	64	31	30	21	0	0	7	1	34	21	75	17	2	0	37	0	86	34	30	11	0	0	13	1	32	19	34	4	3	0	5	1	39	23	63	10	1	0	14	1	50	12	23	15	0	0	6	1	35	25	42	13	0	0	11	1	50	13	40	19	1	0	13	1	48	12	34	4	0	0	12	1	32	14	32	5	0	0	2	0	59	15	76	15	2	0	17	2	55	19	21	17	0	0	8	3	28	15	80	47	3	0	22	13	80	79	14	17	0	0	8	5	6	33
chrX	40712913	40713042	ENST00000324817.5	0	-	exon	129	11	61	6	31	ENSG00000180182.10	MED14	9282	protein_coding	1	40648305	40735531	15	12	0	0	8	1	38	35	26	13	0	0	7	0	42	25	12	16	1	0	4	1	33	34	50	10	0	0	11	1	101	57	21	5	1	0	12	0	30	13	22	16	6	0	2	1	30	23	43	9	1	0	11	4	65	21	22	7	0	0	4	2	28	32	31	10	0	0	9	0	44	15	25	11	1	0	8	1	45	30	14	7	0	0	5	1	40	11	23	8	0	0	5	2	32	19	27	8	2	0	14	0	79	31	10	8	1	0	7	4	23	17	29	29	2	0	9	7	91	70	4	8	0	0	7	1	15	22
chrX	40712185	40712293	ENST00000324817.5	0	-	exon	108	13	61	7	31	ENSG00000180182.10	MED14	9282	protein_coding	1	40648305	40735531	20	13	1	0	5	5	15	12	30	14	2	0	5	8	26	21	14	14	0	0	6	10	10	9	63	16	7	0	13	6	42	18	28	13	1	0	12	4	20	7	15	14	0	0	3	7	21	7	64	7	0	0	18	3	36	8	16	17	1	0	4	9	21	14	31	13	1	0	7	3	34	8	29	13	3	0	7	9	23	10	24	6	0	0	5	2	16	4	29	7	0	0	9	4	19	4	31	16	0	0	10	2	31	10	12	7	0	0	3	5	14	10	70	35	1	0	6	26	31	44	6	14	2	0	1	6	8	12
chrX	40711168	40711301	ENST00000324817.5	0	-	exon	133	15	61	8	31	ENSG00000180182.10	MED14	9282	protein_coding	1	40648305	40735531	4	32	3	0	1	1	24	34	8	36	1	0	1	4	34	20	9	23	0	0	0	6	20	28	16	48	1	0	1	0	79	42	9	34	2	0	3	1	38	12	6	36	1	0	3	1	14	8	20	23	1	0	5	0	76	14	5	34	1	0	1	4	18	30	14	19	0	0	1	3	37	10	7	40	0	0	1	4	35	24	6	10	2	0	2	1	26	8	6	22	2	0	4	1	32	18	16	44	3	0	0	3	38	32	2	25	3	0	1	3	11	29	12	90	2	0	4	10	71	51	4	38	0	0	1	6	6	20
chrX	40709978	40710129	ENST00000324817.5	0	-	exon	151	17	61	9	31	ENSG00000180182.10	MED14	9282	protein_coding	1	40648305	40735531	32	23	0	0	1	0	4	39	55	10	0	0	1	2	8	41	24	15	0	0	4	1	5	30	110	24	0	0	2	3	15	63	31	7	0	0	5	1	7	34	42	5	0	0	1	2	8	33	73	12	0	0	10	2	15	32	12	15	0	0	0	6	6	25	46	6	0	0	1	0	15	15	66	11	0	0	3	6	5	32	39	5	0	0	1	1	7	25	40	11	0	0	1	2	9	34	58	17	0	0	2	1	14	62	29	20	0	0	0	2	3	23	94	50	0	0	4	11	12	82	15	12	0	0	3	2	2	15
chrX	40709347	40709459	ENST00000324817.5	0	-	exon	112	19	61	10	31	ENSG00000180182.10	MED14	9282	protein_coding	1	40648305	40735531	4	23	3	0	7	2	27	11	19	24	6	0	13	1	39	12	7	24	5	0	5	3	19	12	15	40	18	0	16	3	81	23	5	13	3	0	5	4	30	4	13	19	5	0	14	2	23	10	25	17	7	0	18	0	69	8	5	15	0	0	4	5	9	14	12	8	8	0	10	1	29	9	12	19	10	0	19	2	41	11	12	5	5	0	10	2	25	9	16	12	9	0	8	3	25	9	10	25	8	0	10	2	43	20	9	13	1	0	6	0	22	16	15	53	22	0	20	20	62	42	4	19	8	0	2	0	9	15
chrX	40703443	40703569	ENST00000324817.5	0	-	exon	126	21	61	11	31	ENSG00000180182.10	MED14	9282	protein_coding	1	40648305	40735531	15	12	0	0	4	1	7	36	22	21	0	0	4	0	28	52	10	11	0	0	1	1	11	45	46	33	0	0	7	2	24	65	12	13	0	0	1	3	9	19	18	8	1	0	10	2	17	35	29	21	1	0	13	1	29	43	5	19	0	0	7	6	2	45	13	6	0	0	4	1	18	22	19	16	1	0	7	3	23	49	18	13	0	0	2	0	20	18	14	17	2	0	3	1	19	52	28	30	0	0	3	5	16	57	4	10	0	0	3	1	12	28	43	66	0	0	5	8	31	112	5	11	0	0	2	1	5	39
chrX	40701164	40701243	ENST00000324817.5	0	-	exon	79	23	61	12	31	ENSG00000180182.10	MED14	9282	protein_coding	1	40648305	40735531	22	8	1	0	10	12	8	30	25	6	2	0	8	4	14	32	14	5	0	0	1	10	10	24	81	12	0	0	24	25	26	39	27	1	0	0	7	7	6	19	24	3	0	0	17	13	11	20	43	6	0	0	20	2	20	25	13	5	0	0	2	9	10	28	42	7	0	0	10	5	7	13	24	25	0	0	14	25	11	19	19	7	0	0	8	9	15	10	31	4	0	0	6	8	12	18	32	14	1	0	11	10	17	39	22	8	0	0	3	8	5	13	58	22	0	0	26	37	23	68	7	15	1	0	2	11	4	10
chrX	40697023	40697183	ENST00000324817.5	0	-	exon	160	25	61	13	31	ENSG00000180182.10	MED14	9282	protein_coding	1	40648305	40735531	17	32	0	0	0	1	32	22	26	21	0	0	2	0	35	48	23	18	0	0	3	1	20	19	56	37	3	0	10	1	103	43	23	5	1	0	3	1	39	9	28	16	1	0	0	2	42	17	39	11	0	0	7	5	60	18	18	32	1	0	0	0	20	19	21	15	0	0	2	0	57	11	22	24	0	0	5	4	39	42	29	10	1	0	3	1	31	13	20	18	1	0	1	1	40	13	46	33	1	0	2	2	45	38	12	29	0	0	2	1	29	31	55	62	2	0	13	2	76	70	5	11	0	0	1	1	9	17
chrX	40692707	40692902	ENST00000324817.5	0	-	exon	195	27	61	14	31	ENSG00000180182.10	MED14	9282	protein_coding	1	40648305	40735531	19	10	0	0	9	11	8	23	36	12	0	0	5	3	23	21	26	13	0	0	9	11	17	30	89	11	0	0	22	12	44	42	25	6	1	0	9	1	16	14	33	19	0	0	8	6	20	18	50	5	0	0	20	3	26	22	26	9	0	0	9	8	9	24	41	3	0	0	7	2	16	13	27	15	0	0	10	17	17	38	21	5	0	0	10	2	22	17	43	6	0	0	13	3	8	18	64	13	0	0	16	4	32	46	28	7	0	0	4	1	10	21	81	35	2	0	29	23	37	63	18	14	0	0	0	6	6	41
chrX	40692182	40692317	ENST00000324817.5	0	-	exon	135	29	61	15	31	ENSG00000180182.10	MED14	9282	protein_coding	1	40648305	40735531	20	21	3	0	2	2	27	14	29	16	1	0	4	0	44	20	23	34	5	0	1	2	34	15	66	42	0	0	8	9	101	25	17	14	0	0	8	0	31	10	27	29	1	0	3	2	40	18	47	6	0	0	3	1	73	13	19	31	1	0	2	2	38	14	28	16	3	0	5	1	47	13	36	40	1	0	7	7	39	24	25	6	1	0	0	1	35	11	27	16	2	0	10	3	53	13	54	45	1	0	2	11	90	18	18	12	0	0	2	5	33	7	54	63	6	0	4	11	118	48	13	37	6	0	1	2	15	23
chrX	40688453	40688530	ENST00000324817.5	0	-	exon	77	31	61	16	31	ENSG00000180182.10	MED14	9282	protein_coding	1	40648305	40735531	4	7	4	0	13	16	5	11	7	8	10	0	10	13	13	11	1	3	10	0	8	9	6	8	10	28	22	0	26	13	26	19	4	10	4	0	12	8	9	10	6	9	6	0	9	15	17	5	15	2	5	0	14	10	32	2	4	7	7	0	6	2	7	6	5	7	12	0	11	8	10	4	6	16	11	0	15	18	18	17	1	5	8	0	7	6	11	4	10	6	12	0	14	10	11	4	25	10	12	0	26	20	18	20	7	1	7	0	8	17	5	5	12	22	17	0	16	37	27	19	3	6	3	0	8	14	3	8
chrX	40682835	40682996	ENST00000324817.5	0	-	exon	161	33	61	17	31	ENSG00000180182.10	MED14	9282	protein_coding	1	40648305	40735531	28	18	0	0	5	0	12	17	33	17	0	0	1	1	16	21	28	31	0	0	1	3	8	31	67	64	0	0	9	8	28	53	28	15	0	0	1	4	15	17	27	23	0	0	1	2	14	18	81	21	0	0	3	4	26	18	29	39	0	0	1	1	9	27	42	24	1	0	5	3	13	27	30	34	1	0	6	13	14	29	37	10	0	0	2	2	6	14	33	31	0	0	2	6	23	20	66	31	0	0	7	5	47	53	20	23	0	0	3	2	12	20	55	73	0	0	7	19	22	72	10	27	0	0	0	3	12	26
chrX	40682602	40682749	ENST00000324817.5	0	-	exon	147	35	61	18	31	ENSG00000180182.10	MED14	9282	protein_coding	1	40648305	40735531	37	19	1	0	3	0	30	11	44	12	1	0	3	0	30	31	32	14	0	0	2	2	29	19	80	70	1	0	10	6	67	42	27	12	0	0	4	1	30	16	28	17	1	0	1	2	27	10	58	18	0	0	10	1	78	10	34	17	0	0	3	3	27	16	44	13	0	0	6	0	42	26	52	47	1	0	6	1	31	30	29	8	0	0	4	0	36	8	42	26	0	0	5	2	30	22	83	32	0	0	9	2	65	39	29	22	0	0	7	1	20	22	60	73	1	0	3	3	59	55	21	34	0	0	0	2	10	24
chrX	40681851	40681943	ENST00000324817.5	0	-	exon	92	37	61	19	31	ENSG00000180182.10	MED14	9282	protein_coding	1	40648305	40735531	18	16	3	0	11	2	26	10	26	20	2	0	7	0	38	12	17	24	5	0	5	3	24	19	56	27	2	0	23	8	64	36	30	11	2	0	11	2	21	6	15	14	0	0	6	0	25	10	58	10	3	0	23	3	42	6	14	16	8	0	6	4	28	11	32	8	3	0	11	2	36	7	31	22	0	0	22	2	36	27	33	8	1	0	12	0	19	8	44	23	3	0	11	3	35	13	56	42	4	0	30	6	61	23	17	20	1	0	8	4	29	9	42	45	5	0	16	8	45	31	7	18	0	0	6	3	15	18
chrX	40680757	40680910	ENST00000324817.5	0	-	exon	153	39	61	20	31	ENSG00000180182.10	MED14	9282	protein_coding	1	40648305	40735531	34	9	1	0	5	3	23	26	39	15	0	0	3	0	30	23	29	18	0	0	2	4	20	33	87	43	0	0	12	0	67	79	39	13	0	0	10	0	31	27	23	15	0	0	2	1	19	32	60	9	0	0	14	1	68	32	27	18	0	0	2	0	18	25	50	14	0	0	10	2	33	27	35	40	0	0	11	2	44	47	32	8	0	0	14	0	31	9	31	11	1	0	5	0	49	33	64	20	0	0	13	2	74	46	28	8	0	0	3	0	22	16	64	55	0	0	16	4	42	70	21	29	0	0	1	6	12	31
chrX	40679863	40680133	ENST00000324817.5	0	-	exon	270	41	61	21	31	ENSG00000180182.10	MED14	9282	protein_coding	1	40648305	40735531	20	14	3	0	8	7	29	15	19	18	5	0	7	2	30	14	10	13	2	0	4	7	27	20	34	39	8	0	16	23	74	31	13	9	4	0	7	12	39	11	14	10	5	0	5	9	15	10	24	12	7	0	17	4	50	11	11	12	3	0	8	3	19	13	21	21	8	0	15	9	40	23	20	19	1	0	5	14	41	30	14	8	4	0	6	4	36	7	26	17	3	0	3	8	31	23	22	27	6	0	17	14	54	27	11	8	2	0	3	9	27	10	29	40	3	0	25	32	52	43	7	15	1	0	6	13	15	21
chrX	40675220	40675361	ENST00000324817.5	0	-	exon	141	43	61	22	31	ENSG00000180182.10	MED14	9282	protein_coding	1	40648305	40735531	9	30	1	0	1	3	26	14	13	18	0	0	1	1	25	18	13	25	1	0	0	3	13	18	32	62	2	0	8	9	40	44	6	30	0	0	2	3	19	15	11	24	0	0	3	4	16	7	23	25	1	0	6	2	34	9	7	31	0	0	1	2	19	14	12	25	0	0	4	1	33	6	13	22	0	0	6	2	22	19	15	13	1	0	1	0	19	12	19	30	2	0	8	4	19	16	31	57	0	0	0	5	41	27	8	21	1	0	3	1	11	15	39	51	3	0	4	11	47	35	16	24	0	0	0	2	13	18
chrX	40671860	40671972	ENST00000324817.5	0	-	exon	112	45	61	23	31	ENSG00000180182.10	MED14	9282	protein_coding	1	40648305	40735531	8	32	0	0	1	8	10	32	7	40	0	0	1	6	13	27	6	31	0	0	2	13	10	42	24	72	2	0	8	19	31	59	4	33	1	0	3	5	5	27	7	34	1	0	3	2	10	21	11	23	1	0	6	16	21	46	9	33	1	0	2	12	4	51	8	36	1	0	5	7	10	33	16	32	1	0	4	14	12	50	5	23	0	0	3	2	13	16	9	34	0	0	1	9	26	39	15	35	0	0	8	9	24	42	9	30	0	0	3	3	8	22	30	64	2	0	12	16	28	74	15	25	0	0	8	15	7	28
chrX	40666719	40666851	ENST00000324817.5	0	-	exon	132	47	61	24	31	ENSG00000180182.10	MED14	9282	protein_coding	1	40648305	40735531	13	11	0	0	1	1	8	33	20	8	0	0	0	3	9	29	19	17	0	0	0	4	9	47	26	19	1	0	6	11	25	74	19	14	0	0	1	4	6	26	10	4	0	0	2	3	8	25	32	14	0	0	3	4	14	45	12	19	0	0	2	3	9	67	15	13	0	0	5	3	8	53	20	10	0	0	4	3	16	41	17	5	0	0	0	2	8	37	19	16	0	0	1	2	10	54	14	13	0	0	6	7	17	58	12	6	0	0	1	1	11	22	42	22	0	0	11	2	31	84	3	19	0	0	3	3	20	58
chrX	40664306	40664489	ENST00000324817.5	0	-	exon	183	49	61	25	31	ENSG00000180182.10	MED14	9282	protein_coding	1	40648305	40735531	12	8	0	0	3	4	11	15	13	10	0	0	0	2	23	13	24	14	0	0	1	5	21	21	36	15	0	0	6	6	34	23	11	5	0	0	10	0	10	10	15	7	0	0	2	3	11	9	25	13	0	0	8	4	32	11	26	19	0	0	3	3	18	11	8	7	0	0	3	5	17	17	16	14	0	0	9	6	17	25	19	5	0	0	2	2	15	4	19	18	0	0	2	1	19	14	28	16	0	0	0	1	25	22	14	10	0	0	3	0	11	8	41	30	0	0	13	7	45	33	15	23	0	0	1	11	5	12
chrX	40662924	40663160	ENST00000324817.5	0	-	exon	236	51	61	26	31	ENSG00000180182.10	MED14	9282	protein_coding	1	40648305	40735531	6	11	0	0	4	10	13	5	7	12	0	0	2	4	13	6	11	11	8	0	0	9	19	9	21	18	3	0	9	9	34	14	6	8	2	0	5	10	14	11	5	20	4	0	1	5	14	8	21	19	4	0	7	5	27	8	5	17	7	0	4	5	19	10	13	22	0	0	2	13	10	13	8	17	1	0	2	9	25	9	16	5	3	0	4	3	17	6	9	8	5	0	4	10	13	12	14	22	0	0	5	8	24	6	5	10	1	0	1	6	19	9	42	31	9	0	10	11	38	16	7	14	3	0	1	7	15	19
chrX	40659427	40659607	ENST00000324817.5	0	-	exon	180	53	61	27	31	ENSG00000180182.10	MED14	9282	protein_coding	1	40648305	40735531	18	4	0	0	0	2	10	38	17	11	0	0	2	1	7	34	20	11	1	0	1	0	9	55	51	21	0	0	3	5	27	55	13	10	0	0	1	1	10	38	15	12	0	0	0	2	6	22	40	8	0	0	6	2	22	34	22	17	0	0	1	4	8	55	25	12	0	0	3	2	12	42	30	10	0	0	1	2	9	34	31	9	0	0	5	1	15	11	21	11	0	0	1	3	12	16	37	15	0	0	6	6	13	33	19	13	0	0	0	3	6	19	54	28	1	0	14	9	37	76	13	12	0	0	2	1	6	31
chrX	40659226	40659334	ENST00000324817.5	0	-	exon	108	55	61	28	31	ENSG00000180182.10	MED14	9282	protein_coding	1	40648305	40735531	7	6	1	0	5	6	13	4	8	8	4	0	5	1	10	6	10	6	4	0	5	10	16	16	27	10	6	0	20	21	32	15	7	8	5	0	5	11	11	15	8	7	2	0	3	9	14	10	18	13	7	0	15	7	27	9	9	14	4	0	4	13	20	16	9	5	2	0	6	6	21	9	9	6	1	0	11	8	20	7	10	4	3	0	12	6	23	9	9	5	5	0	7	6	15	10	14	11	2	0	14	12	27	21	13	10	4	0	4	5	12	9	36	18	6	0	23	24	45	27	3	10	2	0	2	5	12	10
chrX	40654934	40655060	ENST00000324817.5	0	-	exon	126	57	61	29	31	ENSG00000180182.10	MED14	9282	protein_coding	1	40648305	40735531	24	16	0	0	4	2	7	19	23	18	0	0	2	4	11	16	19	24	0	0	2	8	15	31	65	34	0	0	7	8	40	48	20	18	0	0	5	3	7	17	24	10	0	0	2	3	9	14	47	20	0	0	8	5	25	21	20	17	0	0	1	5	12	40	34	13	0	0	2	3	13	20	29	20	0	0	5	7	15	40	36	11	0	0	2	2	20	10	29	17	0	0	6	0	10	25	35	16	0	0	7	4	22	41	18	17	0	0	0	5	17	14	62	41	2	0	14	8	42	67	14	31	0	0	0	7	5	22
chrX	40654363	40654556	ENST00000324817.5	0	-	exon	193	59	61	30	31	ENSG00000180182.10	MED14	9282	protein_coding	1	40648305	40735531	10	22	6	0	3	3	22	13	13	24	3	0	2	2	20	6	1	27	3	0	0	3	24	17	10	60	8	0	6	13	59	33	6	27	7	0	0	9	21	13	7	15	2	0	1	4	24	11	14	26	8	0	7	6	45	11	6	30	1	0	0	6	20	14	7	18	3	0	3	4	32	13	8	22	2	0	3	12	29	22	6	16	3	0	1	2	34	9	7	25	5	0	2	1	31	22	10	28	3	0	3	5	38	16	9	25	4	0	0	5	16	15	10	63	4	0	6	16	74	53	2	28	2	0	0	8	14	11
chrX	40648305	40651879	ENST00000324817.5	0	-	exon	3574	61	61	31	31	ENSG00000180182.10	MED14	9282	protein_coding	1	40648305	40735531	0	0	0	0	0	0	13	29	0	0	0	0	0	0	16	49	0	0	0	0	0	0	1	35	0	0	0	0	0	0	16	79	0	0	0	0	0	0	6	41	0	0	0	0	0	0	8	31	0	0	0	0	0	0	21	56	0	0	0	0	0	0	6	55	0	0	0	0	0	0	10	25	0	0	0	0	0	0	11	39	0	0	0	0	0	0	7	36	0	0	0	0	0	0	9	48	0	0	0	0	0	0	13	62	0	0	0	0	0	0	9	35	0	0	0	0	0	0	16	75	0	0	0	0	0	0	2	31
chr4	17614630	17614813	ENST00000237380.11	0	+	exon	183	1	7	1	4	ENSG00000118579.12	MED28	80306	protein_coding	1	17614630	17634105	24	50	0	0	0	0	0	0	57	55	0	0	0	0	0	0	19	23	0	0	0	0	0	0	70	106	0	0	0	0	0	0	38	86	0	0	0	0	0	0	64	84	0	0	0	1	0	0	39	35	0	0	0	0	0	0	33	44	0	0	0	0	0	0	30	32	0	0	0	0	0	0	31	154	0	0	0	0	0	0	39	43	0	0	0	0	0	0	35	37	0	0	0	0	0	0	97	118	0	0	0	0	0	0	19	40	0	0	0	0	0	0	34	85	0	0	0	0	0	0	24	53	0	0	0	0	0	0
chr4	17619900	17619967	ENST00000237380.11	0	+	exon	67	3	7	2	4	ENSG00000118579.12	MED28	80306	protein_coding	1	17614630	17634105	69	35	0	2	7	20	17	17	78	26	1	2	25	23	31	19	39	22	0	0	10	29	9	16	88	77	0	4	19	43	44	38	47	51	0	1	10	24	25	29	89	43	0	1	22	28	40	30	37	29	0	0	11	8	24	14	21	18	1	0	12	25	15	23	54	34	0	1	7	20	21	31	72	82	0	1	10	56	21	59	48	18	0	2	16	20	23	24	55	26	0	1	9	33	25	16	97	47	0	0	30	20	63	25	40	19	0	1	1	29	15	17	42	22	0	5	19	29	13	14	19	22	0	2	8	33	12	26
chr4	17621586	17621699	ENST00000237380.11	0	+	exon	113	5	7	3	4	ENSG00000118579.12	MED28	80306	protein_coding	1	17614630	17634105	54	54	3	4	44	16	20	38	65	59	0	3	60	8	33	32	30	35	0	0	30	8	11	22	96	87	0	2	62	10	39	68	47	72	1	0	30	15	16	44	101	60	2	1	63	21	40	35	46	34	0	1	30	5	12	23	27	65	1	1	18	4	11	54	49	62	0	0	28	8	24	42	85	118	0	0	54	40	19	93	48	51	0	0	22	5	28	24	56	30	0	0	42	2	18	15	134	77	1	0	81	16	38	49	33	51	0	0	21	6	14	35	54	48	0	1	34	7	28	27	20	63	0	0	13	7	12	48
chr4	17623600	17634105	ENST00000237380.11	0	+	exon	10505	7	7	4	4	ENSG00000118579.12	MED28	80306	protein_coding	1	17614630	17634105	0	0	0	0	0	0	104	77	0	0	0	0	0	0	129	56	0	0	0	0	0	0	63	55	0	0	0	0	0	0	163	131	0	0	0	0	0	0	82	134	0	0	0	0	0	0	166	108	0	0	0	0	0	0	78	51	0	0	0	0	0	0	46	136	0	0	0	0	0	0	78	106	0	0	0	0	0	0	144	155	0	0	0	0	0	0	78	62	0	0	0	0	0	0	98	56	0	0	0	0	0	0	217	96	0	0	0	0	0	0	54	73	0	0	0	0	0	0	91	73	0	0	0	0	0	0	35	122
chr13	30906190	30906793	ENST00000380482.8	0	+	exon	603	1	9	1	5	ENSG00000102802.9	MEDAG	84935	protein_coding	1	30906190	30925572	0	0	0	0	0	0	0	0	0	0	0	0	0	0	0	0	0	0	0	0	0	0	0	0	0	0	0	0	0	0	0	0	0	0	0	0	0	0	0	0	0	0	0	0	0	0	0	0	0	0	0	0	0	0	0	0	2	5	0	0	0	0	0	0	0	0	0	0	0	0	0	0	0	0	0	0	0	0	0	0	0	0	0	0	0	0	0	0	0	0	0	0	0	0	0	0	0	0	0	0	0	0	0	0	0	0	0	0	0	0	0	0	0	0	0	0	0	0	0	0	0	0	0	0	0	0	0	0
chr13	30917402	30917512	ENST00000380482.8	0	+	exon	110	3	9	2	5	ENSG00000102802.9	MEDAG	84935	protein_coding	1	30906190	30925572	0	0	0	0	0	0	0	0	0	0	0	0	0	0	0	0	1	0	0	0	0	0	0	1	0	0	0	0	0	0	0	0	0	0	0	0	0	0	0	0	0	0	0	0	0	0	0	0	0	0	0	0	0	0	0	0	5	9	0	0	1	6	1	23	1	3	0	0	0	1	0	3	0	0	0	0	0	0	0	0	0	0	0	0	0	0	0	0	0	0	0	0	0	0	0	0	0	0	0	0	0	0	0	0	0	2	0	0	0	2	0	2	0	0	0	0	0	0	0	0	0	0	0	0	0	0	0	0
chr13	30921013	30921126	ENST00000380482.8	0	+	exon	113	5	9	3	5	ENSG00000102802.9	MEDAG	84935	protein_coding	1	30906190	30925572	0	0	0	0	0	0	0	0	0	0	0	0	0	0	0	0	1	2	0	0	0	0	1	2	0	0	0	0	0	0	0	0	0	0	0	0	0	0	0	0	0	0	0	0	0	0	0	0	0	0	0	0	0	0	0	0	13	7	0	3	1	7	5	24	0	3	0	0	0	1	1	11	0	0	0	0	0	0	0	0	0	0	0	0	0	0	0	0	0	0	0	0	0	0	0	0	0	0	0	0	0	0	0	0	0	1	0	0	0	0	0	1	0	0	0	0	0	0	0	0	0	0	0	0	0	0	0	0
chr13	30921560	30921846	ENST00000380482.8	0	+	exon	286	7	9	4	5	ENSG00000102802.9	MEDAG	84935	protein_coding	1	30906190	30925572	0	0	0	0	0	0	0	0	0	0	0	0	0	0	0	0	2	2	0	0	1	2	0	0	0	0	0	0	0	0	0	0	0	0	0	0	0	0	0	0	0	0	0	0	0	0	0	0	0	0	0	0	0	0	0	0	14	21	3	0	3	15	11	13	1	2	0	0	0	4	0	2	0	0	0	0	0	0	0	0	0	0	0	0	0	0	0	0	0	0	0	0	0	0	0	0	0	0	0	0	0	0	0	0	2	0	0	0	0	0	0	1	0	0	0	0	0	0	0	0	0	0	0	0	0	0	0	0
chr13	30924310	30925572	ENST00000380482.8	0	+	exon	1262	9	9	5	5	ENSG00000102802.9	MEDAG	84935	protein_coding	1	30906190	30925572	0	0	0	0	0	0	0	0	0	0	0	0	0	0	0	0	0	0	0	0	0	0	3	1	0	0	0	0	0	0	0	0	0	0	0	0	0	0	0	0	0	0	0	0	0	0	0	0	0	0	0	0	0	0	0	0	0	0	0	0	0	0	17	26	0	0	0	0	0	0	1	2	0	0	0	0	0	0	0	0	0	0	0	0	0	0	0	0	0	0	0	0	0	0	0	0	0	0	0	0	0	0	0	0	0	0	0	0	0	0	2	0	0	0	0	0	0	0	0	0	0	0	0	0	0	0	0	0
chr9	120713757	120714470	ENST00000373930.3	0	-	exon	713	1	11	1	6	ENSG00000106780.8	MEGF9	1955	protein_coding	1	120600812	120714470	2	6	0	0	0	0	0	0	2	4	0	0	0	0	0	0	2	2	0	0	0	0	0	0	1	5	0	0	0	0	0	0	4	7	0	0	0	0	0	0	9	3	0	0	0	0	0	0	8	5	0	0	0	0	0	0	5	10	0	0	0	0	0	0	5	2	0	0	0	0	0	0	8	18	0	0	0	0	0	0	4	2	0	0	0	0	0	0	10	6	0	0	0	0	0	0	12	5	0	0	0	0	0	0	6	1	0	0	0	0	0	0	1	6	0	0	0	0	0	0	8	9	0	0	0	0	0	0
chr9	120659373	120659575	ENST00000373930.3	0	-	exon	202	3	11	2	6	ENSG00000106780.8	MEGF9	1955	protein_coding	1	120600812	120714470	1	5	1	0	0	4	1	5	2	4	0	0	0	2	2	1	3	5	0	0	0	3	2	4	1	3	0	0	0	0	1	2	2	12	1	0	0	2	3	1	3	8	2	0	1	3	6	1	3	10	0	0	0	0	8	4	4	7	2	0	1	3	2	6	3	17	0	0	0	20	5	6	5	13	1	0	1	4	6	4	4	5	1	0	1	1	2	4	8	10	3	0	0	6	7	8	1	8	0	0	0	4	12	7	0	11	3	0	0	3	3	1	4	2	0	0	0	4	1	3	17	17	0	0	1	36	7	34
chr9	120622615	120622755	ENST00000373930.3	0	-	exon	140	5	11	3	6	ENSG00000106780.8	MEGF9	1955	protein_coding	1	120600812	120714470	9	9	0	0	0	3	1	12	11	2	0	0	1	1	1	5	2	3	1	0	0	1	2	4	1	3	0	0	0	0	1	4	12	20	0	0	0	4	2	18	17	10	0	0	2	2	2	14	14	6	0	0	0	4	3	14	14	16	0	0	0	5	5	13	13	22	0	0	0	12	3	36	13	6	0	0	1	6	4	12	7	8	0	0	2	0	3	6	12	11	0	0	0	5	8	13	17	12	0	0	0	3	1	11	9	11	0	0	0	0	0	2	5	4	0	0	1	7	3	2	18	72	1	0	0	25	17	79
chr9	120612395	120612539	ENST00000373930.3	0	-	exon	144	7	11	4	6	ENSG00000106780.8	MEGF9	1955	protein_coding	1	120600812	120714470	9	26	2	0	3	6	4	11	4	9	0	0	2	0	10	4	6	18	0	0	1	4	1	10	1	2	0	0	0	0	1	1	6	17	0	0	3	2	10	12	4	15	0	0	3	4	16	8	16	18	0	0	5	4	11	11	14	49	2	0	1	8	12	22	16	54	0	0	4	8	9	49	5	18	2	0	2	4	10	10	3	13	0	0	0	2	9	4	20	35	1	0	3	9	9	13	6	38	0	0	0	6	17	18	4	22	0	0	1	3	8	10	7	6	0	0	2	3	4	4	19	106	1	0	1	40	16	79
chr9	120607740	120608010	ENST00000373930.3	0	-	exon	270	9	11	5	6	ENSG00000106780.8	MEGF9	1955	protein_coding	1	120600812	120714470	4	7	0	0	6	5	7	15	3	1	0	0	3	1	3	3	2	6	0	0	2	1	5	4	0	0	0	0	0	2	1	1	3	4	0	0	2	2	7	12	5	3	0	0	1	2	5	5	11	5	2	0	7	5	12	21	6	17	4	0	5	7	6	6	12	14	0	0	11	9	10	33	1	5	0	0	1	5	6	8	6	1	0	0	1	0	2	7	5	13	1	0	7	7	16	22	12	5	0	0	3	4	3	12	1	6	0	0	2	2	4	7	6	2	1	0	1	0	7	6	10	49	2	0	8	14	10	51
chr9	120600812	120605641	ENST00000373930.3	0	-	exon	4829	11	11	6	6	ENSG00000106780.8	MEGF9	1955	protein_coding	1	120600812	120714470	0	0	0	0	0	0	11	18	0	0	0	0	0	0	6	3	0	0	0	0	0	0	4	10	0	0	0	0	0	0	1	0	0	0	0	0	0	0	5	10	0	0	0	0	0	0	9	5	0	0	0	0	0	0	18	5	0	0	0	0	0	0	11	18	0	0	0	0	0	0	23	28	0	0	0	0	0	0	2	16	0	0	0	0	0	0	9	4	0	0	0	0	0	0	12	10	0	0	0	0	0	0	16	13	0	0	0	0	0	0	3	11	0	0	0	0	0	0	7	4	0	0	0	0	0	0	18	64
chr7	15685885	15686812	ENST00000262041.5	0	-	exon	927	1	5	1	3	ENSG00000106511.5	MEOX2	4223	protein_coding	1	15611211	15686812	0	0	0	0	0	0	0	0	0	0	0	0	0	0	0	0	7	6	0	0	0	0	0	0	0	0	0	0	0	0	0	0	0	0	0	0	0	0	0	0	0	0	0	0	0	0	0	0	0	0	0	0	0	0	0	0	37	22	0	0	0	0	0	0	0	0	0	0	0	0	0	0	0	0	0	0	0	0	0	0	0	0	0	0	0	0	0	0	0	0	0	0	0	0	0	0	0	0	0	0	0	0	0	0	0	0	0	0	0	0	0	0	0	0	0	0	0	0	0	0	0	0	0	0	0	0	0	0
chr7	15626745	15626918	ENST00000262041.5	0	-	exon	173	3	5	2	3	ENSG00000106511.5	MEOX2	4223	protein_coding	1	15611211	15686812	0	0	0	0	0	0	0	0	0	0	0	0	0	0	0	0	7	20	0	0	0	2	7	20	0	0	0	0	0	0	0	0	0	0	0	0	0	0	0	0	0	0	0	0	0	0	0	0	0	0	0	0	0	0	0	0	23	71	9	0	1	12	27	42	0	0	0	0	0	0	0	0	0	0	0	0	0	0	0	0	0	0	0	0	0	0	0	0	0	0	0	0	0	0	0	0	0	0	0	0	0	0	0	0	0	0	0	0	0	0	0	0	0	0	0	0	0	0	0	0	0	0	0	0	0	0	0	0
chr7	15611211	15612611	ENST00000262041.5	0	-	exon	1400	5	5	3	3	ENSG00000106511.5	MEOX2	4223	protein_coding	1	15611211	15686812	0	0	0	0	0	0	0	0	0	0	0	0	0	0	0	0	0	0	0	0	0	0	7	24	0	0	0	0	0	0	0	0	0	0	0	0	0	0	0	0	0	0	0	0	0	0	0	0	0	0	0	0	0	0	0	0	0	0	0	0	0	0	25	116	0	0	0	0	0	0	0	0	0	0	0	0	0	0	0	0	0	0	0	0	0	0	0	0	0	0	0	0	0	0	0	0	0	0	0	0	0	0	0	0	0	0	0	0	0	0	0	0	0	0	0	0	0	0	0	0	0	0	0	0	0	0	0	0
chr2	171999582	172000009	ENST00000315796.4	0	+	exon	427	1	19	1	10	ENSG00000172878.13	METAP1D	254042	protein_coding	1	171999582	172082430	13	20	0	0	0	0	0	0	4	15	0	0	0	0	0	0	2	9	0	0	0	0	0	0	8	21	0	0	0	0	0	0	12	31	0	0	0	0	0	0	22	30	0	0	0	0	0	0	8	7	0	0	0	0	0	0	4	3	0	0	0	0	0	0	3	4	0	0	0	0	0	0	12	53	0	0	0	0	0	0	3	6	0	0	0	0	0	0	9	15	0	0	0	0	0	0	9	21	0	0	0	0	0	0	9	9	0	0	0	0	0	0	9	17	0	0	0	0	0	0	9	22	0	0	0	0	0	0
chr2	172061497	172061655	ENST00000315796.4	0	+	exon	158	3	19	2	10	ENSG00000172878.13	METAP1D	254042	protein_coding	1	171999582	172082430	6	5	3	0	0	2	10	6	9	9	0	0	0	0	4	5	6	6	0	0	0	1	2	4	4	1	0	0	0	0	8	6	15	3	0	0	2	2	9	5	15	6	0	0	1	0	21	13	3	5	0	0	0	0	8	3	1	3	0	0	0	1	4	15	3	5	0	0	1	2	2	3	12	1	0	0	2	0	10	4	7	1	0	0	0	0	3	2	7	2	0	0	1	0	8	5	7	6	0	0	1	1	8	5	8	6	0	0	1	0	8	3	1	3	0	0	0	0	9	4	9	41	0	0	0	6	9	26
chr2	172063710	172063860	ENST00000315796.4	0	+	exon	150	5	19	3	10	ENSG00000172878.13	METAP1D	254042	protein_coding	1	171999582	172082430	1	26	0	0	0	0	6	16	0	16	2	0	0	0	6	6	1	18	2	0	0	0	4	7	2	20	2	0	0	0	2	3	0	39	1	0	3	1	13	19	1	49	2	0	2	2	12	11	0	17	0	0	0	0	3	9	1	10	0	0	0	0	1	5	0	8	0	0	0	0	4	5	1	29	4	0	0	1	8	15	1	10	0	0	1	0	6	10	2	16	0	0	0	0	8	6	0	27	1	0	0	0	7	5	0	22	2	0	1	0	6	9	1	11	0	0	0	1	1	7	1	54	1	0	1	1	7	51
chr2	172065603	172065752	ENST00000315796.4	0	+	exon	149	7	19	4	10	ENSG00000172878.13	METAP1D	254042	protein_coding	1	171999582	172082430	2	12	0	0	0	0	1	19	3	16	0	0	0	0	0	5	3	8	0	0	0	0	1	8	1	8	0	0	0	0	2	16	12	18	0	1	0	4	3	24	14	26	0	0	1	3	2	22	4	5	0	0	0	0	0	10	1	8	0	0	1	0	0	4	3	3	0	0	0	0	0	6	8	16	0	1	0	3	3	19	3	11	0	0	0	5	2	7	9	11	0	0	0	0	1	11	11	16	0	1	0	3	0	26	6	12	0	0	0	0	1	17	3	12	0	4	0	0	1	6	8	38	0	0	0	0	2	37
chr2	172066263	172066306	ENST00000315796.4	0	+	exon	43	9	19	5	10	ENSG00000172878.13	METAP1D	254042	protein_coding	1	171999582	172082430	1	9	0	4	2	13	0	4	0	10	0	1	0	6	3	10	1	7	0	2	2	6	1	2	1	7	0	1	1	6	0	8	4	9	0	5	9	6	4	9	2	16	0	5	10	14	5	8	0	6	0	0	3	5	1	3	0	8	0	0	1	5	1	2	0	2	0	0	2	2	1	1	8	12	0	0	6	10	1	7	1	7	0	0	2	11	1	3	1	2	0	0	6	13	3	8	2	7	0	0	8	8	4	6	1	12	0	1	4	5	2	3	3	15	0	0	7	4	0	5	0	47	0	1	5	34	3	13
chr2	172070906	172071070	ENST00000315796.4	0	+	exon	164	11	19	6	10	ENSG00000172878.13	METAP1D	254042	protein_coding	1	171999582	172082430	4	9	0	0	2	2	6	23	6	14	0	0	0	3	1	10	1	6	0	0	1	2	4	8	3	11	0	0	1	0	2	10	10	22	0	0	2	5	16	24	19	22	0	0	3	3	16	17	3	6	0	0	2	2	3	8	1	3	0	0	0	0	1	11	8	5	0	1	0	0	2	2	25	14	0	2	1	4	13	12	4	12	0	0	0	3	3	8	5	11	0	0	1	2	6	6	7	12	0	0	0	1	10	8	11	8	0	0	0	1	6	13	8	12	0	0	2	1	8	8	16	46	0	0	3	11	4	38
chr2	172077796	172077894	ENST00000315796.4	0	+	exon	98	13	19	7	10	ENSG00000172878.13	METAP1D	254042	protein_coding	1	171999582	172082430	3	10	0	0	3	2	3	2	10	5	0	0	3	0	3	5	2	3	0	0	1	6	1	3	7	3	0	0	1	2	3	2	9	8	0	0	4	3	8	14	10	8	0	2	6	2	16	13	0	2	0	0	2	1	3	4	1	7	0	0	0	0	1	3	1	0	0	0	6	0	3	2	12	5	0	0	7	3	21	10	0	3	0	1	0	0	4	4	1	6	0	1	3	1	3	0	3	4	0	0	5	0	2	4	4	3	0	0	3	3	8	2	3	5	0	3	2	4	7	6	3	19	0	0	10	5	8	6
chr2	172079214	172079262	ENST00000315796.4	0	+	exon	48	15	19	8	10	ENSG00000172878.13	METAP1D	254042	protein_coding	1	171999582	172082430	2	0	0	0	4	3	3	1	1	3	0	1	10	2	3	5	0	0	0	0	1	1	1	0	5	0	0	1	7	0	1	0	3	1	0	1	9	2	6	6	18	0	0	0	10	1	8	7	4	0	0	0	0	5	2	0	0	0	0	1	0	1	0	0	3	0	0	0	5	1	2	1	5	1	0	4	12	2	7	6	3	0	0	1	0	4	1	6	3	0	0	0	3	2	3	1	2	1	0	1	5	1	3	0	7	1	0	0	4	2	3	2	4	0	0	0	3	6	5	4	7	2	0	0	6	14	8	14
chr2	172080127	172080206	ENST00000315796.4	0	+	exon	79	17	19	9	10	ENSG00000172878.13	METAP1D	254042	protein_coding	1	171999582	172082430	3	0	0	1	4	6	2	9	6	1	0	0	5	2	8	8	3	1	0	1	0	3	1	1	2	1	0	0	6	1	6	6	12	1	0	0	4	5	9	13	9	4	0	1	20	6	8	8	2	1	0	0	3	3	0	4	0	3	0	0	0	2	1	3	0	0	0	0	6	0	0	0	14	1	0	1	11	12	7	7	3	3	0	0	4	2	0	10	4	1	0	0	4	1	2	3	2	1	0	0	5	0	3	1	8	2	0	0	6	1	4	6	9	0	0	0	3	2	3	5	9	3	0	0	10	16	3	30
chr2	172080327	172082430	ENST00000315796.4	0	+	exon	2103	19	19	10	10	ENSG00000172878.13	METAP1D	254042	protein_coding	1	171999582	172082430	0	0	0	0	0	0	8	9	0	0	0	0	0	0	11	10	0	0	0	0	0	0	4	3	0	0	0	0	0	0	8	3	0	0	0	0	0	0	16	24	0	0	0	0	0	0	30	12	0	0	0	0	0	0	6	5	0	0	0	0	0	0	0	4	0	0	0	0	0	0	6	1	0	0	0	0	0	0	26	13	0	0	0	0	0	0	7	9	0	0	0	0	0	0	8	6	0	0	0	0	0	0	7	2	0	0	0	0	0	0	14	6	0	0	0	0	0	0	12	8	0	0	0	0	0	0	19	25
chr1	170146000	170146261	ENST00000439373.2	0	+	exon	261	1	7	1	4	ENSG00000203740.3	METTL11B	149281	protein_coding	1	170146000	170167790	0	0	0	0	0	0	0	0	0	2	0	0	0	0	0	0	0	0	0	0	0	0	0	0	0	0	0	0	0	0	0	0	0	0	0	0	0	0	0	0	0	0	0	0	0	0	0	0	0	0	0	0	0	0	0	0	0	0	0	0	0	0	0	0	0	0	0	0	0	0	0	0	0	0	0	0	0	0	0	0	0	0	0	0	0	0	0	0	0	0	0	0	0	0	0	0	0	0	0	0	0	0	0	0	0	0	0	0	0	0	0	0	0	0	0	0	0	0	0	0	0	0	0	0	0	0	0	0
chr1	170160517	170160693	ENST00000439373.2	0	+	exon	176	3	7	2	4	ENSG00000203740.3	METTL11B	149281	protein_coding	1	170146000	170167790	0	1	0	0	0	0	0	0	0	0	0	0	0	0	0	0	0	0	0	0	0	0	0	0	0	0	0	0	0	0	0	0	0	0	0	0	0	0	0	0	0	0	0	0	0	0	0	0	0	0	0	0	0	0	0	0	0	0	0	0	0	0	0	0	0	0	0	0	0	0	0	0	0	0	0	0	0	0	0	1	0	0	0	0	0	0	0	0	0	0	0	0	0	0	0	0	0	0	0	0	0	0	0	0	0	0	0	0	0	0	0	0	0	0	0	0	0	0	0	0	0	0	0	0	0	0	0	0
chr1	170166501	170166751	ENST00000439373.2	0	+	exon	250	5	7	3	4	ENSG00000203740.3	METTL11B	149281	protein_coding	1	170146000	170167790	0	0	0	0	0	0	0	0	0	1	0	0	0	0	0	0	0	0	0	0	0	0	0	0	0	0	0	0	0	0	0	0	0	0	0	0	0	0	0	0	0	0	0	0	0	0	0	0	0	0	0	0	0	0	0	0	0	0	0	0	0	0	0	0	0	0	0	0	0	0	0	0	0	0	0	0	0	0	0	0	0	0	0	0	0	0	0	0	0	1	0	0	0	0	0	0	0	0	0	0	0	0	0	0	0	0	0	0	0	0	0	0	0	0	0	0	0	0	0	0	0	0	0	0	0	0	0	0
chr1	170167485	170167790	ENST00000439373.2	0	+	exon	305	7	7	4	4	ENSG00000203740.3	METTL11B	149281	protein_coding	1	170146000	170167790	0	0	0	0	0	0	0	0	0	0	0	0	0	0	0	0	0	0	0	0	0	0	0	0	0	0	0	0	0	0	0	0	0	0	0	0	0	0	0	0	0	0	0	0	0	0	0	0	0	0	0	0	0	0	0	0	0	0	0	0	0	0	0	0	0	0	0	0	0	0	0	0	0	0	0	0	0	0	0	1	0	0	0	0	0	0	0	0	0	0	0	0	0	0	0	0	0	0	0	0	0	0	0	0	0	0	0	0	0	0	0	0	0	0	0	0	0	0	0	0	0	0	0	0	0	0	0	0
chr4	118685367	118685600	ENST00000388822.9	0	+	exon	233	1	21	1	11	ENSG00000145388.14	METTL14	57721	protein_coding	1	118685367	118715433	55	24	0	0	0	0	0	0	56	24	0	0	0	0	0	0	21	12	0	0	0	0	0	0	56	59	0	0	0	0	0	0	64	61	0	0	0	0	0	0	75	46	0	0	0	0	0	0	45	22	0	0	0	0	0	0	26	10	0	0	0	0	0	0	26	8	0	0	0	0	0	0	62	97	0	0	0	0	0	0	42	10	0	0	0	0	0	0	33	36	0	0	0	0	0	0	57	54	0	0	0	0	0	0	23	14	0	0	0	0	0	0	21	29	0	0	0	0	0	0	15	33	0	0	0	0	0	0
chr4	118687922	118688011	ENST00000388822.9	0	+	exon	89	3	21	2	11	ENSG00000145388.14	METTL14	57721	protein_coding	1	118685367	118715433	52	5	0	2	13	5	42	21	69	4	0	1	18	5	38	26	38	1	0	2	3	1	18	9	94	11	0	2	8	13	47	33	109	11	0	3	23	16	38	26	76	4	0	3	25	4	50	28	59	4	0	0	15	5	30	9	42	8	0	0	8	3	17	22	50	9	0	1	7	1	19	6	104	19	1	0	18	32	41	62	43	0	0	1	13	1	26	10	38	5	0	0	14	8	19	21	83	14	0	2	22	16	35	41	28	1	0	1	5	1	17	10	33	3	0	1	8	5	13	9	32	7	0	0	5	7	10	20
chr4	118689369	118689457	ENST00000388822.9	0	+	exon	88	5	21	3	11	ENSG00000145388.14	METTL14	57721	protein_coding	1	118685367	118715433	48	68	2	0	17	3	29	9	79	66	0	0	32	8	38	7	24	34	5	0	17	2	12	2	58	113	0	0	48	13	26	22	29	112	3	0	29	17	63	9	65	79	5	0	42	7	35	6	47	53	1	0	26	2	28	7	21	33	0	1	17	4	14	4	29	45	2	0	20	3	23	1	34	99	3	0	40	19	44	23	33	50	5	0	14	7	19	6	37	35	2	0	27	6	13	4	61	88	1	0	39	10	36	9	33	28	0	0	16	4	10	2	25	27	3	0	15	1	12	6	12	39	0	0	16	3	9	3
chr4	118691531	118691612	ENST00000388822.9	0	+	exon	81	7	21	4	11	ENSG00000145388.14	METTL14	57721	protein_coding	1	118685367	118715433	35	40	0	12	34	7	31	31	53	22	0	7	76	15	34	30	11	18	0	9	20	6	19	6	56	42	0	10	46	21	60	55	28	21	0	12	18	17	39	49	56	27	0	10	51	27	55	23	34	21	0	5	38	15	35	31	30	20	0	12	20	17	19	30	21	5	0	5	19	3	30	11	21	51	0	10	26	28	48	37	31	18	0	9	28	10	19	29	16	11	0	4	31	4	33	17	52	55	0	9	46	27	53	43	19	9	0	4	30	6	19	11	10	9	0	3	26	10	14	11	11	7	0	8	13	8	15	15
chr4	118691980	118692068	ENST00000388822.9	0	+	exon	88	9	21	5	11	ENSG00000145388.14	METTL14	57721	protein_coding	1	118685367	118715433	13	27	1	0	14	11	57	21	21	36	1	1	16	10	99	21	7	9	1	0	1	8	32	7	19	64	2	0	16	27	77	38	15	47	1	0	11	18	32	17	25	40	0	0	13	14	81	25	20	18	2	0	15	6	51	9	6	20	0	0	5	14	42	19	8	31	1	1	3	12	33	12	17	59	2	0	9	23	42	37	7	27	2	0	6	7	55	18	12	27	1	0	10	5	36	10	14	49	1	0	17	26	72	29	17	16	3	0	1	7	39	19	12	9	0	0	4	5	30	9	5	34	0	0	3	20	22	22
chr4	118694435	118694526	ENST00000388822.9	0	+	exon	91	11	21	6	11	ENSG00000145388.14	METTL14	57721	protein_coding	1	118685367	118715433	18	33	0	7	10	62	17	72	27	50	0	7	20	34	18	42	15	22	0	2	5	13	3	42	31	80	0	3	18	68	16	78	19	46	0	4	10	65	16	70	35	35	0	5	19	31	17	58	24	22	0	16	14	30	20	40	13	35	0	7	6	33	5	48	12	18	0	1	6	24	6	40	16	72	0	2	11	69	14	76	24	28	0	3	3	33	10	36	20	26	0	1	9	19	13	21	33	53	0	2	10	61	20	57	16	20	0	3	12	21	6	28	11	22	0	2	13	23	3	21	7	28	0	1	4	22	4	62
chr4	118697181	118697323	ENST00000388822.9	0	+	exon	142	13	21	7	11	ENSG00000145388.14	METTL14	57721	protein_coding	1	118685367	118715433	16	28	3	0	5	8	29	50	25	44	6	0	3	7	48	58	9	14	0	0	0	1	22	21	28	62	0	0	3	9	49	92	30	30	0	2	2	7	31	80	31	43	6	1	1	2	51	63	35	25	1	0	4	6	53	49	8	16	2	0	0	6	23	30	15	24	0	0	0	5	19	32	17	47	0	0	2	11	27	53	21	19	0	1	0	6	30	36	22	22	0	0	1	2	29	33	33	34	1	0	1	5	44	57	10	26	1	0	3	1	27	31	11	8	0	0	1	3	25	17	8	19	0	0	1	3	11	27
chr4	118700549	118700642	ENST00000388822.9	0	+	exon	93	15	21	8	11	ENSG00000145388.14	METTL14	57721	protein_coding	1	118685367	118715433	6	37	0	0	5	17	13	62	8	35	0	0	3	15	23	48	1	20	0	0	1	9	8	19	10	37	1	0	5	26	25	57	2	41	0	0	4	18	26	53	2	28	0	0	2	10	26	27	5	26	0	0	5	14	27	21	3	25	0	0	0	20	6	27	2	15	1	0	2	8	12	27	2	35	1	1	5	20	12	47	4	20	0	0	5	14	15	48	13	17	0	0	4	6	15	19	8	42	1	0	5	11	27	39	1	10	1	0	0	7	10	30	4	13	0	0	2	16	8	14	7	11	0	0	2	19	7	21
chr4	118703934	118704051	ENST00000388822.9	0	+	exon	117	17	21	9	11	ENSG00000145388.14	METTL14	57721	protein_coding	1	118685367	118715433	9	44	0	5	0	11	11	71	11	43	0	2	2	12	8	81	11	29	0	2	1	6	1	34	17	57	0	2	6	6	9	79	17	41	0	5	2	11	4	47	9	32	0	0	0	11	3	61	23	17	0	4	1	12	9	53	5	34	0	1	1	6	2	39	6	22	0	2	1	14	3	38	11	31	0	2	1	14	7	59	14	22	0	0	2	11	7	44	10	25	0	1	7	9	8	25	20	44	0	2	5	23	7	73	5	24	0	1	0	9	1	20	9	17	0	0	2	6	4	14	4	30	0	0	0	13	8	44
chr4	118705610	118705821	ENST00000388822.9	0	+	exon	211	19	21	10	11	ENSG00000145388.14	METTL14	57721	protein_coding	1	118685367	118715433	11	42	3	0	2	7	7	26	16	41	2	1	1	5	14	38	4	23	0	0	6	5	8	21	13	49	2	0	9	4	13	50	5	36	2	0	6	4	17	44	9	40	1	4	1	11	8	25	19	38	0	2	5	1	24	17	3	21	0	2	2	8	5	13	8	30	0	0	2	3	8	28	7	40	0	0	2	8	12	32	18	28	3	0	5	1	8	23	7	31	1	1	9	4	8	16	12	35	1	0	11	8	15	41	8	24	0	0	2	3	4	18	6	16	0	0	1	4	10	12	3	20	0	0	0	8	4	23
chr4	118709997	118715433	ENST00000388822.9	0	+	exon	5436	21	21	11	11	ENSG00000145388.14	METTL14	57721	protein_coding	1	118685367	118715433	0	0	0	0	0	0	13	60	0	0	0	0	0	0	18	49	0	0	0	0	0	0	10	31	0	0	0	0	0	0	23	87	0	0	0	0	0	0	11	46	0	0	0	0	0	0	14	55	0	0	0	0	0	0	26	38	0	0	0	0	0	0	7	29	0	0	0	0	0	0	10	21	0	0	0	0	0	0	9	73	0	0	0	0	0	0	23	43	0	0	0	0	0	0	18	33	0	0	0	0	0	0	23	61	0	0	0	0	0	0	11	23	0	0	0	0	0	0	7	22	0	0	0	0	0	0	3	41
chr17	2511758	2511886	ENST00000263092.10	0	-	exon	128	1	19	1	10	ENSG00000127804.12	METTL16	79066	protein_coding	1	2416075	2511886	120	67	0	0	0	4	0	0	197	76	0	0	0	2	0	0	48	17	0	0	0	0	0	0	167	138	0	0	0	3	0	0	139	107	0	0	0	8	0	0	133	95	0	0	0	2	0	0	119	29	0	0	0	0	0	0	45	26	0	0	0	0	0	0	59	50	0	0	0	1	0	0	106	193	0	0	0	2	0	0	80	28	0	0	0	0	0	0	179	128	0	0	0	1	0	0	232	46	0	0	0	1	0	0	89	66	0	0	0	4	0	0	59	31	0	0	0	1	0	0	53	105	0	0	0	6	0	0
chr17	2502203	2502331	ENST00000263092.10	0	-	exon	128	3	19	2	10	ENSG00000127804.12	METTL16	79066	protein_coding	1	2416075	2511886	12	50	5	0	8	7	113	5	30	70	4	0	12	13	188	1	11	24	2	0	6	4	42	0	19	76	4	0	11	14	157	2	16	74	8	0	15	11	120	1	15	38	6	0	15	3	117	2	12	31	5	0	20	2	106	1	2	40	4	0	4	7	38	0	5	45	4	0	3	8	54	2	20	79	6	0	18	2	84	1	4	60	4	0	8	4	73	3	15	91	12	0	22	7	149	0	25	89	11	0	30	22	208	2	11	62	5	0	4	19	86	1	8	40	7	0	6	3	49	2	7	89	6	0	3	15	49	5
chr17	2477685	2477885	ENST00000263092.10	0	-	exon	200	5	19	3	10	ENSG00000127804.12	METTL16	79066	protein_coding	1	2416075	2511886	53	43	4	0	5	25	11	19	115	96	4	0	13	9	26	30	28	32	2	0	5	5	10	13	91	64	2	0	8	10	20	21	49	39	6	0	4	9	21	12	64	30	1	0	8	14	21	8	59	26	0	0	6	6	23	12	19	29	1	0	1	12	4	11	41	33	2	0	1	5	6	13	68	39	4	0	6	16	28	21	43	32	3	0	3	3	6	15	80	66	8	0	4	14	24	20	153	65	12	0	14	10	28	19	42	65	2	0	5	5	8	16	27	29	2	0	5	6	7	8	44	79	2	0	2	16	6	41
chr17	2473523	2473664	ENST00000263092.10	0	-	exon	141	7	19	4	10	ENSG00000127804.12	METTL16	79066	protein_coding	1	2416075	2511886	32	60	0	0	3	5	53	44	80	89	0	0	4	5	125	63	18	22	1	0	2	4	29	27	43	65	0	0	9	3	89	50	45	53	1	0	5	4	44	33	53	44	0	0	1	3	69	41	44	22	0	0	0	4	65	26	18	39	0	0	4	2	16	35	23	32	1	0	3	1	39	21	50	63	1	0	2	5	70	31	22	35	0	0	1	4	46	20	62	85	1	0	4	4	79	67	71	97	2	0	13	6	152	24	30	79	0	0	3	7	45	57	30	26	0	0	3	5	30	25	33	106	2	0	3	9	42	126
chr17	2467760	2467876	ENST00000263092.10	0	-	exon	116	9	19	5	10	ENSG00000127804.12	METTL16	79066	protein_coding	1	2416075	2511886	29	4	0	0	9	1	24	19	45	8	4	0	13	2	66	51	14	8	0	0	5	4	14	26	34	6	0	0	15	0	34	35	36	2	3	0	8	2	38	29	24	3	1	0	13	0	38	10	26	3	1	0	10	1	33	12	10	12	0	0	6	3	16	18	25	0	2	0	13	0	11	16	41	12	1	0	7	7	44	37	15	5	0	0	5	4	17	23	52	6	3	0	15	4	47	26	47	7	1	0	25	4	56	37	22	5	0	0	6	5	27	25	16	1	0	0	11	5	21	16	26	58	1	0	9	25	26	53
chr17	2464207	2464350	ENST00000263092.10	0	-	exon	143	11	19	6	10	ENSG00000127804.12	METTL16	79066	protein_coding	1	2416075	2511886	17	51	0	0	4	0	37	41	55	85	2	0	3	5	55	65	16	16	2	0	4	0	15	21	40	67	1	0	5	0	46	46	30	54	3	0	6	2	38	48	20	45	1	0	10	3	28	31	27	42	2	0	2	1	32	10	13	22	2	0	2	0	15	28	8	40	1	0	4	5	35	19	37	41	2	0	5	2	44	39	26	39	2	0	3	5	17	19	32	94	1	0	6	3	60	55	58	84	2	0	12	4	61	51	22	56	0	0	5	1	28	50	21	26	0	0	3	3	24	18	21	101	1	0	5	3	29	69
chr17	2441489	2441559	ENST00000263092.10	0	-	exon	70	13	19	7	10	ENSG00000127804.12	METTL16	79066	protein_coding	1	2416075	2511886	19	3	0	0	13	13	10	10	25	12	4	0	27	19	29	14	6	10	1	0	10	10	10	8	19	11	2	0	29	26	14	15	19	11	0	0	16	7	20	11	16	9	2	0	19	7	9	14	12	5	0	0	13	12	18	9	11	8	1	0	11	16	3	14	12	9	0	0	10	11	3	3	11	10	2	0	17	13	22	8	8	3	0	0	21	6	9	7	27	6	3	0	16	16	19	19	25	6	1	0	35	26	34	8	22	11	1	0	21	9	7	10	17	5	1	0	17	4	6	9	11	20	1	0	14	57	12	49
chr17	2438108	2438198	ENST00000263092.10	0	-	exon	90	15	19	8	10	ENSG00000127804.12	METTL16	79066	protein_coding	1	2416075	2511886	13	26	2	0	16	1	24	12	19	46	5	0	20	2	38	16	5	14	2	0	5	2	12	8	15	23	4	0	11	8	36	9	18	15	1	0	13	4	26	6	6	12	2	0	14	6	20	7	17	12	2	0	8	4	17	5	5	21	1	0	5	5	27	8	4	14	2	0	10	2	20	11	20	19	4	0	5	9	25	17	9	18	1	0	6	5	23	11	21	34	2	0	19	9	31	11	19	30	4	0	18	4	44	18	10	20	2	0	17	2	34	13	7	9	3	0	16	2	17	3	21	43	2	0	9	18	22	30
chr17	2420730	2420904	ENST00000263092.10	0	-	exon	174	17	19	9	10	ENSG00000127804.12	METTL16	79066	protein_coding	1	2416075	2511886	26	16	0	0	2	1	28	12	47	16	1	0	6	0	32	16	18	11	0	0	2	2	8	3	39	17	0	0	4	3	23	13	27	12	0	0	3	1	28	20	33	8	0	0	2	0	18	14	26	6	0	0	7	2	19	6	32	9	0	0	2	2	8	8	19	11	0	0	1	1	13	16	33	15	1	0	2	3	22	16	36	6	0	0	4	0	13	8	32	20	2	0	3	2	34	15	48	22	1	0	6	2	30	14	34	13	0	0	2	5	25	28	17	5	0	0	0	1	23	4	46	28	0	0	7	11	23	33
chr17	2416075	2420596	ENST00000263092.10	0	-	exon	4521	19	19	10	10	ENSG00000127804.12	METTL16	79066	protein_coding	1	2416075	2511886	0	0	0	0	0	0	29	23	0	0	0	0	0	0	54	28	0	0	0	0	0	0	20	13	0	0	0	0	0	0	44	21	0	0	0	0	0	0	32	11	0	0	0	0	0	0	35	21	0	0	0	0	0	0	33	12	0	0	0	0	0	0	37	11	0	0	0	0	0	0	22	17	0	0	0	0	0	0	35	23	0	0	0	0	0	0	40	8	0	0	0	0	0	0	35	40	0	0	0	0	0	0	55	22	0	0	0	0	0	0	37	25	0	0	0	0	0	0	17	6	0	0	0	0	0	0	54	32
chr13	102694368	102694504	ENST00000267273.6	0	-	exon	136	1	7	1	4	ENSG00000139780.7	METTL21C	196541	protein_coding	1	102685743	102694504	0	0	0	0	0	0	0	0	0	0	0	0	0	0	0	0	0	0	0	0	0	0	0	0	0	0	0	0	0	0	0	0	0	0	0	0	0	0	0	0	0	0	0	0	0	0	0	0	0	0	0	0	0	0	0	0	0	0	0	0	0	0	0	0	0	0	0	0	0	0	0	0	0	0	0	0	0	0	0	0	0	0	0	0	0	0	0	0	0	0	0	0	0	0	0	0	0	0	0	0	0	0	0	0	0	0	0	0	0	0	0	0	0	0	0	0	0	0	0	0	0	0	0	0	0	0	0	0
chr13	102690812	102690964	ENST00000267273.6	0	-	exon	152	3	7	2	4	ENSG00000139780.7	METTL21C	196541	protein_coding	1	102685743	102694504	0	0	0	0	0	0	0	0	0	0	0	0	0	0	0	0	0	0	0	0	0	0	0	0	0	0	0	0	0	0	0	0	0	0	0	0	0	0	0	0	0	0	0	0	0	0	0	0	0	0	0	0	0	0	0	0	0	0	0	0	0	0	0	0	0	0	0	0	0	0	0	0	0	0	0	0	0	0	0	0	0	0	0	0	0	0	0	0	0	0	0	0	0	0	0	0	0	0	0	0	0	0	0	0	0	0	0	0	0	0	0	0	0	0	0	0	0	0	0	0	0	0	0	0	0	0	0	0
chr13	102686939	102687057	ENST00000267273.6	0	-	exon	118	5	7	3	4	ENSG00000139780.7	METTL21C	196541	protein_coding	1	102685743	102694504	0	0	0	0	0	0	0	0	0	0	0	0	0	0	0	0	0	0	0	0	0	0	0	0	0	0	0	0	0	0	0	0	0	0	0	0	0	0	0	0	0	0	0	0	0	0	0	0	0	0	0	0	0	0	0	0	0	0	0	0	0	0	0	0	0	0	0	0	0	0	0	0	0	0	0	0	0	0	0	0	0	0	0	0	0	0	0	0	0	0	0	0	0	0	0	0	0	0	0	0	0	0	0	0	0	0	0	0	0	0	0	0	0	0	0	0	0	0	0	0	0	0	0	0	0	0	0	0
chr13	102685743	102686425	ENST00000267273.6	0	-	exon	682	7	7	4	4	ENSG00000139780.7	METTL21C	196541	protein_coding	1	102685743	102694504	0	0	0	0	0	0	0	0	0	0	0	0	0	0	0	0	0	0	0	0	0	0	0	0	0	0	0	0	0	0	0	0	0	0	0	0	0	0	0	0	0	0	0	0	0	0	0	0	0	0	0	0	0	0	0	0	0	0	0	0	0	0	0	0	0	0	0	0	0	0	0	0	0	0	0	0	0	0	0	0	0	0	0	0	0	0	0	0	0	0	0	0	0	0	0	0	0	0	0	0	0	0	0	0	0	0	0	0	0	0	0	0	0	0	0	0	0	0	0	0	0	0	0	0	0	0	0	0
chr6	110357954	110358272	ENST00000338882.4	0	-	exon	318	1	9	1	5	ENSG00000053328.8	METTL24	728464	protein_coding	1	110245927	110358272	0	1	0	0	0	0	0	0	0	0	0	0	0	0	0	0	0	0	0	0	0	0	0	0	0	0	0	0	0	0	0	0	0	0	0	0	0	0	0	0	0	0	0	0	0	0	0	0	0	0	0	0	0	0	0	0	0	0	0	0	0	0	0	0	0	0	0	0	0	0	0	0	0	0	0	0	0	0	0	0	0	0	0	0	0	0	0	0	0	0	0	0	0	0	0	0	0	0	0	0	0	0	0	0	0	0	0	0	0	0	0	0	0	0	0	0	0	0	0	0	0	0	0	0	0	0	0	0
chr6	110322773	110322872	ENST00000338882.4	0	-	exon	99	3	9	2	5	ENSG00000053328.8	METTL24	728464	protein_coding	1	110245927	110358272	2	5	0	0	0	0	0	5	0	1	0	0	0	0	0	0	0	0	0	0	0	0	0	0	0	0	0	0	0	0	0	0	0	0	0	0	0	0	0	0	0	1	0	0	0	0	0	0	0	0	0	0	0	0	0	0	0	0	0	0	0	0	0	0	0	0	0	0	0	0	0	0	0	0	0	0	0	0	0	0	0	0	0	0	0	0	0	0	0	0	0	0	0	0	0	0	0	0	0	0	0	0	0	0	0	0	0	0	0	0	0	0	0	0	0	0	0	0	0	0	0	0	0	0	0	0	0	0
chr6	110315341	110315481	ENST00000338882.4	0	-	exon	140	5	9	3	5	ENSG00000053328.8	METTL24	728464	protein_coding	1	110245927	110358272	3	9	0	0	0	0	2	18	0	0	0	0	0	0	0	0	0	0	0	0	0	0	0	0	0	0	0	0	0	0	0	0	0	0	0	0	0	0	0	0	0	0	0	0	0	0	0	0	0	0	0	0	0	0	0	0	0	0	0	0	0	0	0	0	0	0	0	0	0	0	0	0	0	0	0	0	0	0	0	0	0	0	0	0	0	0	0	0	0	0	0	0	0	0	0	0	0	0	0	0	0	0	0	0	0	0	0	0	0	0	0	0	0	0	0	0	0	0	0	0	0	0	0	0	0	0	0	0
chr6	110298921	110299150	ENST00000338882.4	0	-	exon	229	7	9	4	5	ENSG00000053328.8	METTL24	728464	protein_coding	1	110245927	110358272	4	10	0	0	1	6	2	5	1	1	0	0	0	0	0	0	0	0	0	0	0	0	0	0	2	0	0	0	0	0	0	0	0	0	0	0	0	0	0	0	0	0	0	0	0	0	0	0	0	0	0	0	0	0	0	0	0	0	0	0	0	0	0	0	0	0	0	0	0	0	0	0	0	0	0	0	0	0	0	0	0	0	0	0	0	0	0	0	0	0	0	0	0	0	0	0	0	0	0	0	0	0	0	0	0	0	0	0	0	0	0	0	1	0	0	0	0	0	0	0	0	0	0	0	0	0	0	0
chr6	110245927	110246260	ENST00000338882.4	0	-	exon	333	9	9	5	5	ENSG00000053328.8	METTL24	728464	protein_coding	1	110245927	110358272	0	0	0	0	0	1	5	4	0	0	1	0	0	2	1	2	0	0	0	0	0	0	0	0	0	0	0	0	0	0	2	0	0	0	0	0	0	0	0	0	0	0	0	0	0	0	0	0	0	0	0	0	0	0	0	0	0	0	0	0	0	0	0	0	0	0	0	0	0	0	0	0	0	0	0	0	0	0	0	0	0	0	0	0	0	0	0	0	0	0	0	0	0	0	0	0	0	0	0	0	0	0	0	0	0	0	0	0	0	0	0	0	0	0	0	0	0	0	1	0	0	0	0	0	0	0	0	0
chr12	82358496	82358824	ENST00000248306.7	0	+	exon	328	1	23	1	12	ENSG00000127720.7	METTL25	84190	protein_coding	1	82358496	82479236	0	0	0	0	0	0	0	0	1	3	0	0	0	0	0	0	2	3	0	0	0	0	0	0	0	17	0	0	0	0	0	0	1	5	0	0	0	0	0	0	2	15	0	0	0	0	0	0	0	0	0	0	0	0	0	0	0	2	0	0	0	0	0	0	3	1	0	0	0	0	0	0	0	12	0	0	0	0	0	0	0	2	0	0	0	0	0	0	3	6	0	0	0	0	0	0	2	2	0	0	0	0	0	0	0	3	0	0	0	1	0	0	2	3	0	0	0	0	0	0	0	2	0	0	0	0	0	0
chr12	82386802	82386967	ENST00000248306.7	0	+	exon	165	3	23	2	12	ENSG00000127720.7	METTL25	84190	protein_coding	1	82358496	82479236	1	12	0	0	0	2	0	6	14	28	0	1	0	0	1	9	8	26	0	0	0	1	2	19	5	24	0	0	0	6	0	26	4	8	0	0	0	1	1	6	8	26	0	2	1	2	1	18	8	7	0	0	0	0	0	4	5	18	0	0	0	3	0	16	5	9	0	0	0	0	3	11	4	1	0	0	0	0	0	2	3	7	0	0	0	1	0	8	11	24	1	0	1	4	1	27	10	25	0	0	1	5	1	19	4	14	0	0	0	3	0	6	5	15	0	0	0	2	2	9	0	5	0	0	0	0	0	5
chr12	82389815	82389922	ENST00000248306.7	0	+	exon	107	5	23	3	12	ENSG00000127720.7	METTL25	84190	protein_coding	1	82358496	82479236	0	3	0	0	0	3	1	10	9	8	0	1	1	3	12	13	8	6	0	0	1	2	7	13	9	7	0	0	1	6	5	19	4	1	0	0	1	2	3	7	4	10	0	0	0	2	11	19	2	2	0	0	2	0	6	5	5	14	0	1	3	4	2	24	1	5	0	0	2	1	3	6	1	2	0	0	1	1	3	1	4	0	0	0	1	1	3	6	6	5	0	0	2	4	10	17	1	5	0	1	2	6	9	12	1	2	0	1	2	1	3	7	1	4	0	0	1	1	4	5	0	2	0	0	0	2	0	5
chr12	82398794	82399394	ENST00000248306.7	0	+	exon	600	7	23	4	12	ENSG00000127720.7	METTL25	84190	protein_coding	1	82358496	82479236	5	9	0	0	0	0	0	7	15	14	0	0	0	0	11	13	12	12	0	0	0	0	9	7	13	20	0	0	0	0	10	7	3	5	0	0	0	0	5	6	30	19	0	0	0	0	4	10	7	4	0	0	0	0	4	1	9	14	0	0	0	0	9	13	14	11	0	0	0	0	3	4	0	1	0	0	0	0	2	1	4	3	0	0	0	0	5	4	19	13	0	0	0	0	8	8	11	20	0	0	0	0	4	7	4	10	0	0	0	0	4	9	10	10	0	0	0	0	2	6	1	5	0	0	0	0	0	2
chr12	82402982	82403130	ENST00000248306.7	0	+	exon	148	9	23	5	12	ENSG00000127720.7	METTL25	84190	protein_coding	1	82358496	82479236	2	5	0	0	0	0	5	10	5	11	1	0	1	1	13	15	2	12	0	0	0	0	12	10	1	15	0	0	0	1	13	15	0	5	0	0	0	0	3	5	5	12	0	0	0	1	29	14	3	7	0	0	0	0	7	4	3	13	1	0	0	0	7	14	3	8	1	0	0	0	13	5	2	1	0	0	0	0	0	1	1	2	0	0	1	1	3	4	3	8	1	0	0	2	18	9	6	9	1	0	0	0	10	10	2	7	0	0	0	0	4	4	5	9	0	0	0	0	10	12	1	1	0	0	0	0	1	3
chr12	82430892	82430987	ENST00000248306.7	0	+	exon	95	11	23	6	12	ENSG00000127720.7	METTL25	84190	protein_coding	1	82358496	82479236	0	4	0	0	1	0	1	3	5	7	0	0	3	2	3	13	1	4	0	0	0	1	2	5	3	3	0	0	0	2	1	9	2	6	0	0	0	2	0	3	5	4	0	0	1	3	2	11	4	7	0	0	1	4	2	4	4	5	0	0	2	2	1	18	6	2	0	0	0	0	3	3	0	0	0	0	0	1	2	0	0	5	0	0	1	2	0	4	1	15	0	0	1	7	2	8	1	5	0	0	4	0	2	6	4	1	0	0	0	2	2	1	3	1	0	1	1	0	4	6	0	0	0	0	0	3	1	1
chr12	82434694	82434724	ENST00000248306.7	0	+	exon	30	13	23	7	12	ENSG00000127720.7	METTL25	84190	protein_coding	1	82358496	82479236	0	0	0	0	0	1	1	0	0	0	0	0	5	30	1	0	0	0	0	0	1	9	0	0	1	2	0	0	0	9	0	0	0	0	0	0	0	21	0	0	1	0	0	0	5	16	1	1	1	0	0	0	5	16	1	1	0	0	0	0	3	29	1	1	2	1	0	0	5	6	0	0	1	0	0	0	0	0	0	0	0	0	0	0	0	13	2	1	2	0	0	1	0	30	1	1	1	0	0	0	2	4	2	1	0	0	0	0	3	10	0	0	2	1	0	0	2	16	0	0	1	0	0	0	0	6	0	0
chr12	82438717	82438791	ENST00000248306.7	0	+	exon	74	15	23	8	12	ENSG00000127720.7	METTL25	84190	protein_coding	1	82358496	82479236	0	3	0	0	0	5	0	3	2	6	0	0	3	6	2	4	0	10	0	0	0	12	1	7	0	12	0	0	1	2	0	11	2	7	0	0	0	5	0	10	2	12	0	1	2	6	4	10	4	6	0	0	4	4	2	2	1	11	0	1	0	17	3	15	1	6	0	0	5	5	2	7	0	1	0	0	1	2	0	0	0	4	0	0	0	4	0	3	3	7	0	1	3	9	0	13	0	2	0	0	2	2	1	2	4	8	0	0	1	2	1	3	1	6	0	0	2	2	2	4	0	1	0	0	1	4	0	0
chr12	82456726	82456820	ENST00000248306.7	0	+	exon	94	17	23	9	12	ENSG00000127720.7	METTL25	84190	protein_coding	1	82358496	82479236	0	5	0	0	0	0	0	1	2	5	0	0	1	1	3	4	1	3	0	0	0	4	0	8	1	5	0	0	0	1	1	5	0	10	0	0	1	1	0	5	2	10	0	0	0	4	4	2	2	3	0	0	0	1	8	1	1	8	0	0	0	2	2	9	2	1	0	0	0	2	6	2	0	0	0	0	0	0	1	0	0	4	0	0	0	0	0	2	0	12	0	0	0	3	5	6	1	4	0	0	0	1	2	6	0	1	0	0	0	0	5	4	0	4	0	0	1	1	2	7	0	3	0	0	0	0	1	2
chr12	82476643	82476718	ENST00000248306.7	0	+	exon	75	19	23	10	12	ENSG00000127720.7	METTL25	84190	protein_coding	1	82358496	82479236	2	0	0	0	0	2	0	4	2	5	0	1	2	5	1	7	4	3	0	0	1	2	0	8	0	9	0	1	1	6	1	9	1	1	0	1	0	5	1	1	1	15	0	2	2	9	0	12	6	5	0	3	2	3	0	1	5	7	0	2	1	9	1	9	4	0	0	0	2	2	0	5	0	0	0	0	0	0	0	0	1	0	0	1	0	1	0	2	2	5	0	0	0	9	0	15	0	7	0	0	1	10	0	7	1	5	0	0	0	6	0	1	1	5	0	0	0	4	1	10	0	1	0	0	3	1	0	1
chr12	82477280	82477352	ENST00000248306.7	0	+	exon	72	21	23	11	12	ENSG00000127720.7	METTL25	84190	protein_coding	1	82358496	82479236	1	1	0	0	0	2	1	1	1	4	0	0	1	3	3	3	0	7	0	0	2	6	1	7	1	6	0	0	0	9	3	6	0	0	0	0	1	12	1	0	0	12	0	0	1	10	4	4	1	5	0	0	6	5	5	0	0	11	0	0	7	10	1	3	0	2	0	0	3	5	2	2	0	2	0	0	0	0	0	2	0	3	0	0	0	1	1	1	0	11	0	0	0	8	1	3	0	7	0	0	0	13	1	5	0	1	0	0	1	5	0	1	1	6	0	0	1	10	0	3	0	0	0	0	0	5	0	0
chr12	82478931	82479236	ENST00000248306.7	0	+	exon	305	23	23	12	12	ENSG00000127720.7	METTL25	84190	protein_coding	1	82358496	82479236	0	0	0	0	0	2	1	3	0	0	0	0	0	5	2	8	0	0	0	0	0	2	2	5	0	0	0	0	0	3	1	11	0	0	0	0	0	6	1	7	0	0	0	0	0	12	1	19	0	0	0	0	0	0	7	0	0	0	0	0	0	2	7	9	0	0	0	0	0	0	3	0	0	0	0	0	0	1	0	2	0	0	0	0	0	2	0	4	0	0	0	0	0	9	0	17	0	0	0	0	0	5	0	12	0	0	0	0	0	4	1	9	0	0	0	0	0	4	2	10	0	0	0	0	0	1	0	3
chr7	73842489	73842535	ENST00000297873.8	0	-	exon	46	1	11	1	6	ENSG00000165171.10	METTL27	155368	protein_coding	1	73834589	73842535	0	1	0	0	0	0	0	0	0	3	0	0	0	0	0	0	0	2	0	0	0	0	0	0	0	0	0	0	0	0	0	0	9	31	0	0	0	1	0	0	0	3	0	0	0	0	0	0	4	9	0	0	0	0	0	0	0	4	0	0	0	0	0	0	4	2	0	0	0	0	0	0	0	7	0	0	0	0	0	0	0	4	0	0	0	0	0	0	4	4	0	0	0	0	0	0	0	0	0	0	0	0	0	0	2	4	0	0	0	0	0	0	2	7	0	0	0	1	0	0	1	17	0	0	0	0	0	0
chr7	73842017	73842144	ENST00000297873.8	0	-	exon	127	3	11	2	6	ENSG00000165171.10	METTL27	155368	protein_coding	1	73834589	73842535	0	1	0	0	0	0	0	3	0	1	0	0	0	0	0	4	3	3	0	0	0	2	0	12	1	0	0	0	0	0	0	3	5	37	0	0	7	19	1	60	0	9	0	0	0	0	0	15	2	11	0	0	4	8	0	17	0	8	0	0	0	0	0	9	0	5	0	0	2	2	0	3	0	13	0	0	0	10	0	18	0	1	0	0	0	4	0	4	1	4	0	0	3	3	1	9	0	0	0	0	0	1	0	1	0	24	0	0	2	4	0	15	1	16	1	0	1	9	0	35	5	34	1	0	0	18	0	37
chr7	73841069	73841198	ENST00000297873.8	0	-	exon	129	5	11	3	6	ENSG00000165171.10	METTL27	155368	protein_coding	1	73834589	73842535	0	3	0	0	0	0	0	2	0	3	0	0	0	1	0	3	0	5	0	0	0	2	3	4	0	1	3	0	0	1	1	0	2	21	0	0	2	15	6	31	0	4	0	0	0	1	0	10	0	14	1	0	0	6	4	8	0	1	0	0	0	0	0	3	0	3	0	0	0	0	2	6	0	5	0	0	0	1	0	1	0	2	0	0	0	2	0	1	0	4	0	0	2	3	2	6	0	1	0	0	0	0	0	1	0	9	0	0	0	4	2	13	0	9	1	0	0	6	1	12	4	18	0	0	2	5	4	23
chr7	73840413	73840549	ENST00000297873.8	0	-	exon	136	7	11	4	6	ENSG00000165171.10	METTL27	155368	protein_coding	1	73834589	73842535	0	0	0	0	0	2	0	0	0	2	0	0	0	1	0	4	0	10	0	0	0	6	0	6	0	0	0	0	0	0	0	1	3	20	0	0	1	22	3	18	0	5	0	0	0	2	0	4	0	15	0	0	1	13	0	6	0	5	0	0	0	4	0	8	0	7	0	0	0	1	0	0	0	3	0	0	0	4	0	8	0	7	0	0	0	1	0	5	0	3	0	0	0	5	2	6	0	0	0	0	0	0	0	0	0	7	0	0	0	7	0	7	1	17	0	0	0	3	0	6	6	38	0	0	2	29	4	11
chr7	73840030	73840120	ENST00000297873.8	0	-	exon	90	9	11	5	6	ENSG00000165171.10	METTL27	155368	protein_coding	1	73834589	73842535	0	1	0	0	0	0	0	0	0	0	0	0	0	2	0	1	0	3	0	0	0	5	0	0	0	1	0	0	0	0	0	0	2	25	0	0	0	26	4	15	0	2	0	0	0	3	0	2	1	5	0	0	0	5	1	0	1	0	0	0	0	1	0	0	0	0	0	0	0	1	0	2	0	0	0	0	0	4	0	0	0	1	0	0	0	0	0	0	0	2	0	0	0	0	0	4	0	0	0	0	0	0	0	0	0	3	0	0	0	7	0	4	1	9	0	0	0	3	1	6	2	3	1	0	0	4	6	0
chr7	73834589	73835002	ENST00000297873.8	0	-	exon	413	11	11	6	6	ENSG00000165171.10	METTL27	155368	protein_coding	1	73834589	73842535	0	0	0	0	0	0	0	0	0	0	0	0	0	0	0	0	0	0	0	0	0	0	0	5	0	0	0	0	0	0	0	0	0	0	0	0	0	1	2	34	0	0	0	0	0	0	0	1	0	0	0	0	0	1	1	14	0	0	0	0	0	0	1	0	0	0	0	0	0	0	0	2	0	0	0	0	0	0	0	1	0	0	0	0	0	0	0	4	0	0	0	0	0	0	0	6	0	0	0	0	0	0	0	0	0	0	0	0	0	0	0	6	0	0	1	0	0	0	1	15	0	0	0	0	0	1	2	19
chr14	21511123	21511375	ENST00000298717.8	0	-	exon	252	1	21	1	11	ENSG00000165819.11	METTL3	56339	protein_coding	1	21498137	21511375	21	61	0	0	0	0	0	0	19	85	0	0	0	2	0	0	4	31	0	0	0	0	0	0	31	71	0	0	0	0	0	0	29	116	0	0	0	0	0	0	42	176	0	0	0	0	0	0	36	62	0	0	0	0	0	0	10	52	0	0	0	0	0	0	24	13	0	0	0	0	0	0	63	246	0	0	0	0	0	0	18	28	0	0	0	0	0	0	30	93	0	0	0	0	0	0	30	73	0	0	0	2	0	0	19	62	0	0	0	0	0	0	34	73	0	0	0	0	0	0	8	21	0	0	0	0	0	0
chr14	21503663	21503881	ENST00000298717.8	0	-	exon	218	3	21	2	11	ENSG00000165819.11	METTL3	56339	protein_coding	1	21498137	21511375	45	32	0	0	8	22	13	57	33	51	4	0	7	13	8	50	13	17	3	0	1	6	0	40	54	23	2	0	16	9	13	42	42	32	1	0	13	15	15	47	49	52	6	0	27	7	8	59	20	7	6	0	23	15	6	54	15	28	0	0	5	20	4	41	26	14	1	0	7	5	16	20	51	53	3	0	42	25	18	116	24	26	1	0	12	9	5	34	22	26	7	0	13	22	9	36	60	42	1	0	13	15	15	57	38	35	0	0	12	11	6	35	66	21	2	0	20	10	12	47	3	23	0	0	5	11	3	16
chr14	21503172	21503577	ENST00000298717.8	0	-	exon	405	5	21	3	11	ENSG00000165819.11	METTL3	56339	protein_coding	1	21498137	21511375	20	33	4	0	4	5	46	53	14	43	1	0	4	5	36	47	6	11	2	0	1	0	14	15	22	16	1	0	6	4	68	33	17	32	2	0	2	8	52	53	38	45	2	0	7	5	72	49	27	22	1	0	2	0	42	18	4	27	0	0	4	3	17	38	16	10	0	0	2	0	30	15	46	53	3	0	3	7	90	73	12	27	0	0	4	1	32	21	23	24	0	0	0	2	35	44	33	41	0	0	6	0	68	33	14	34	1	0	3	4	50	36	33	35	3	0	14	8	72	26	5	15	0	0	0	0	8	15
chr14	21501727	21501903	ENST00000298717.8	0	-	exon	176	7	21	4	11	ENSG00000165819.11	METTL3	56339	protein_coding	1	21498137	21511375	42	91	0	0	4	2	19	51	16	55	0	0	1	3	17	56	15	47	0	0	0	1	7	46	42	54	0	0	1	3	27	33	49	81	0	0	1	2	18	62	38	89	0	0	2	10	44	86	20	28	0	0	6	1	23	33	15	48	0	0	1	9	7	54	17	28	0	0	1	3	17	24	69	99	0	0	7	5	42	81	15	27	1	0	0	2	16	24	33	62	0	0	2	3	24	46	51	56	0	0	3	3	36	51	18	43	0	0	3	4	14	52	48	56	0	0	2	1	47	42	7	21	0	0	0	4	5	35
chr14	21500912	21501129	ENST00000298717.8	0	-	exon	217	9	21	5	11	ENSG00000165819.11	METTL3	56339	protein_coding	1	21498137	21511375	7	33	2	0	29	21	13	52	3	37	2	0	8	13	8	56	2	36	3	0	6	13	7	52	9	19	3	0	22	18	21	24	10	29	5	0	33	15	11	49	14	53	4	0	21	22	14	54	7	28	4	0	9	12	11	41	10	38	1	0	11	19	4	57	12	8	0	0	15	6	2	24	17	24	3	0	53	22	22	64	6	18	2	0	8	7	6	27	11	28	3	0	18	16	12	47	15	38	3	0	33	17	18	51	12	29	0	0	12	9	12	28	22	29	1	0	38	16	11	38	5	9	0	0	2	9	5	14
chr14	21500494	21500682	ENST00000298717.8	0	-	exon	188	11	21	6	11	ENSG00000165819.11	METTL3	56339	protein_coding	1	21498137	21511375	16	69	0	0	1	33	45	36	9	68	0	0	0	17	12	40	3	65	0	0	0	19	8	39	27	38	0	0	3	20	30	26	15	30	0	0	2	27	43	43	26	67	0	0	5	37	33	40	15	36	0	0	3	25	14	17	7	71	0	0	3	34	18	44	8	25	1	0	3	3	23	17	38	66	0	0	6	41	66	50	12	29	0	0	0	8	14	12	4	40	2	0	0	24	30	43	31	67	1	0	2	25	47	40	19	32	0	0	3	10	22	43	22	42	0	0	9	20	50	41	16	45	1	0	1	16	5	25
chr14	21499763	21499802	ENST00000298717.8	0	-	exon	39	13	21	7	11	ENSG00000165819.11	METTL3	56339	protein_coding	1	21498137	21511375	16	18	0	0	11	37	6	26	12	13	0	0	5	23	4	18	10	7	1	0	2	33	0	14	11	3	1	0	25	23	7	8	9	6	2	0	13	30	3	18	20	15	1	0	24	36	7	24	11	13	0	0	10	33	9	4	3	17	1	0	4	42	5	19	11	4	0	0	10	22	1	4	15	18	2	0	34	43	8	21	7	16	0	0	11	22	2	7	12	7	0	0	5	39	0	21	25	8	4	0	21	34	8	14	10	11	0	0	17	23	7	11	10	11	2	0	25	38	5	16	6	4	0	0	10	17	7	20
chr14	21499491	21499600	ENST00000298717.8	0	-	exon	109	15	21	8	11	ENSG00000165819.11	METTL3	56339	protein_coding	1	21498137	21511375	22	76	9	0	7	23	17	57	1	58	8	0	4	26	10	59	2	46	11	0	2	25	5	44	13	46	5	0	6	10	28	30	9	48	7	0	2	27	15	59	12	91	11	0	9	31	28	78	21	46	7	0	5	26	15	30	10	71	2	0	1	30	5	59	6	30	8	0	4	8	10	16	24	74	13	0	6	27	39	69	10	38	3	0	4	16	12	31	15	45	10	0	3	38	6	49	40	77	15	0	11	31	26	48	8	57	5	0	6	19	20	45	17	55	5	0	6	31	25	39	8	33	5	0	1	26	10	29
chr14	21499305	21499371	ENST00000298717.8	0	-	exon	66	17	21	9	11	ENSG00000165819.11	METTL3	56339	protein_coding	1	21498137	21511375	3	51	2	0	14	41	13	44	1	49	0	0	0	35	5	37	2	44	0	0	2	54	2	20	6	41	2	0	6	41	11	20	0	46	1	0	4	46	6	37	4	62	3	0	10	60	10	42	5	34	2	0	9	31	16	25	3	40	1	0	7	52	4	39	4	20	0	0	4	17	6	17	9	64	1	0	20	62	9	44	3	24	0	0	8	40	6	24	0	42	0	0	3	56	15	22	10	70	2	0	18	64	32	33	6	44	1	0	5	30	8	29	3	33	2	0	10	39	11	31	4	30	1	0	5	30	4	19
chr14	21499024	21499137	ENST00000298717.8	0	-	exon	113	19	21	10	11	ENSG00000165819.11	METTL3	56339	protein_coding	1	21498137	21511375	48	36	0	0	4	16	16	98	33	24	1	0	0	9	3	79	15	20	0	0	2	13	3	54	45	14	0	0	3	4	9	63	38	30	0	0	2	17	4	50	47	38	0	0	4	15	12	93	38	19	0	0	8	5	6	64	11	30	0	0	1	8	9	71	20	3	0	0	4	6	5	25	45	32	0	0	6	21	24	79	28	18	1	0	3	13	8	53	37	28	0	0	2	11	2	58	83	21	0	0	5	11	26	80	27	22	0	0	1	11	12	63	27	26	0	0	2	10	11	46	14	16	0	0	0	4	9	35
chr14	21498137	21498369	ENST00000298717.8	0	-	exon	232	21	21	11	11	ENSG00000165819.11	METTL3	56339	protein_coding	1	21498137	21511375	0	0	2	0	0	15	60	66	0	0	0	0	0	6	40	48	0	0	0	0	0	4	20	34	0	0	1	0	0	3	55	24	0	0	1	0	0	7	54	35	0	0	3	0	0	10	54	56	0	0	0	0	0	8	55	32	0	0	0	0	0	5	14	31	0	0	0	0	0	1	32	15	0	0	2	0	0	10	74	51	0	0	0	0	0	4	39	33	0	0	1	0	0	1	48	21	0	0	0	0	0	8	109	45	0	0	0	0	0	7	38	49	0	0	1	0	0	3	37	28	0	0	1	0	0	6	18	23
chr18	51197287	51197320	ENST00000616921.1	0	-	exon	33	1	5	1	3	ENSG00000176624.10	MEX3C	51320	protein_coding	1	51174551	51197320	0	1	0	0	0	3	0	0	0	1	0	0	0	0	0	0	0	0	0	0	0	4	0	0	0	3	0	0	0	7	0	0	0	0	0	0	0	0	0	0	0	0	0	0	0	29	0	0	0	1	0	0	0	7	0	0	0	0	0	0	0	0	0	0	0	0	0	0	0	1	0	0	0	0	0	0	0	0	0	0	0	0	0	0	0	3	0	0	0	0	0	0	0	8	0	0	0	2	0	0	0	1	0	0	0	1	0	0	0	3	0	0	0	0	0	0	0	0	0	0	0	0	0	0	0	0	0	0
chr18	51196566	51196777	ENST00000616921.1	0	-	exon	211	3	5	2	3	ENSG00000176624.10	MEX3C	51320	protein_coding	1	51174551	51197320	7	8	0	0	0	6	0	14	6	11	0	0	0	2	0	3	12	9	0	0	0	0	0	3	15	19	1	0	0	8	0	14	9	7	0	0	0	4	0	6	36	26	0	0	0	5	0	15	38	10	0	0	0	1	0	10	15	5	0	0	0	1	0	1	9	1	0	0	0	1	0	2	3	22	0	0	0	8	0	10	32	9	0	0	0	0	0	8	17	9	0	0	0	0	0	5	11	7	0	0	0	2	0	5	4	7	0	0	0	0	0	3	5	5	0	0	0	2	0	2	5	5	0	0	0	1	0	0
chr18	51174551	51177576	ENST00000616921.1	0	-	exon	3025	5	5	3	3	ENSG00000176624.10	MEX3C	51320	protein_coding	1	51174551	51197320	0	0	0	0	0	0	8	59	0	0	0	0	0	0	8	50	0	0	0	0	0	0	13	105	0	0	0	0	0	0	15	66	0	0	0	0	0	0	10	65	0	0	0	0	0	0	45	123	0	0	0	0	0	0	41	108	0	0	0	0	0	0	16	93	0	0	0	0	0	0	10	39	0	0	0	0	0	0	3	40	0	0	0	0	0	0	34	59	0	0	0	0	0	0	22	53	0	0	0	0	0	0	11	83	0	0	0	0	0	0	4	45	0	0	0	0	0	0	6	44	0	0	0	0	0	0	8	22
chr15	43824490	43824802	ENST00000267812.3	0	-	exon	312	1	17	1	9	ENSG00000140259.6	MFAP1	4236	protein_coding	1	43804491	43824802	36	8	0	0	0	0	0	0	130	10	0	0	0	0	0	0	46	6	0	0	0	0	0	0	82	28	0	0	0	1	0	0	52	40	0	0	0	0	0	0	59	10	0	0	0	0	0	0	164	29	0	0	0	0	0	0	39	13	0	0	0	0	0	0	78	10	0	0	0	0	0	0	168	60	0	0	0	0	0	0	137	7	0	0	0	0	0	0	60	16	0	0	0	0	0	0	257	56	0	0	0	0	0	0	104	19	0	0	0	0	0	0	230	10	0	0	0	0	0	0	105	10	0	0	0	0	0	0
chr15	43817228	43817448	ENST00000267812.3	0	-	exon	220	3	17	2	9	ENSG00000140259.6	MFAP1	4236	protein_coding	1	43804491	43824802	80	11	1	0	21	3	15	38	240	15	0	0	65	4	67	32	101	10	1	0	29	2	16	12	208	33	0	0	26	12	56	54	95	31	0	0	31	3	21	48	88	9	2	0	26	2	31	14	239	12	2	0	91	4	71	24	78	14	0	0	24	1	15	22	166	13	0	0	35	2	44	29	346	31	2	0	78	9	91	85	208	16	0	0	81	0	55	23	136	11	0	0	32	2	30	17	545	42	0	0	152	7	103	60	234	12	0	0	38	3	66	25	628	6	0	0	102	4	128	18	222	24	0	0	64	7	42	28
chr15	43814944	43815074	ENST00000267812.3	0	-	exon	130	5	17	3	9	ENSG00000140259.6	MFAP1	4236	protein_coding	1	43804491	43824802	61	12	0	0	20	5	81	16	154	7	2	0	52	3	249	9	63	3	1	0	36	1	93	7	131	37	0	0	40	6	194	25	71	26	1	0	14	2	110	19	70	9	0	0	14	4	98	10	194	7	2	0	73	0	255	11	74	7	1	0	24	3	77	6	111	20	2	0	38	0	160	24	312	40	4	0	97	12	322	35	158	8	2	0	50	1	234	14	107	5	0	0	22	1	144	7	261	21	6	0	85	4	607	26	145	13	0	0	39	5	231	16	325	11	2	0	101	0	619	6	231	17	4	0	97	4	185	33
chr15	43814500	43814688	ENST00000267812.3	0	-	exon	188	7	17	4	9	ENSG00000140259.6	MFAP1	4236	protein_coding	1	43804491	43824802	43	20	2	0	28	1	52	15	199	12	0	0	48	1	160	10	66	8	0	0	35	0	65	5	117	29	0	0	78	3	98	29	51	18	3	0	31	6	52	17	56	9	0	0	23	1	61	8	165	8	1	0	106	2	163	5	84	6	1	0	43	1	55	11	111	28	1	0	55	2	97	18	221	57	6	0	203	12	204	45	154	8	2	0	66	1	142	5	104	20	1	0	53	2	75	8	296	35	0	0	152	4	196	17	171	22	1	0	47	3	137	20	327	14	1	0	147	0	280	10	226	32	1	0	140	10	192	18
chr15	43813248	43813357	ENST00000267812.3	0	-	exon	109	9	17	5	9	ENSG00000140259.6	MFAP1	4236	protein_coding	1	43804491	43824802	30	12	0	0	3	2	67	15	117	11	2	0	34	3	212	1	40	2	0	0	12	2	88	4	82	13	0	0	25	3	170	21	40	13	0	0	7	4	76	15	50	2	1	0	11	0	66	5	131	11	2	0	31	4	237	7	55	6	1	0	20	2	107	4	79	5	3	0	14	2	149	13	161	18	1	0	34	4	387	31	114	5	1	0	27	4	189	11	70	6	0	0	21	3	136	2	202	27	0	0	40	3	409	13	117	17	1	0	23	11	194	16	226	7	0	0	38	3	436	6	139	9	4	0	46	8	317	18
chr15	43812986	43813147	ENST00000267812.3	0	-	exon	161	11	17	6	9	ENSG00000140259.6	MFAP1	4236	protein_coding	1	43804491	43824802	103	42	2	0	4	2	30	30	257	41	1	0	14	4	136	18	130	19	0	0	12	1	41	13	222	63	2	0	24	5	83	43	64	41	1	0	7	15	40	25	82	23	0	0	12	1	49	8	287	31	2	0	25	2	138	18	95	28	0	0	17	1	57	8	219	29	0	0	9	4	85	16	348	73	0	0	34	15	164	38	242	32	1	0	18	2	126	16	201	14	0	0	17	2	74	14	536	70	0	0	38	7	208	43	226	50	0	0	15	8	125	29	512	31	1	0	33	2	232	18	179	41	0	0	37	2	149	16
chr15	43809754	43809914	ENST00000267812.3	0	-	exon	160	13	17	7	9	ENSG00000140259.6	MFAP1	4236	protein_coding	1	43804491	43824802	57	24	0	0	42	6	65	47	138	27	1	0	44	3	227	42	68	17	0	0	46	2	96	18	133	22	1	0	76	3	170	63	61	29	2	0	24	9	46	37	62	17	2	0	25	4	68	24	200	21	0	0	102	3	211	35	83	14	0	0	26	4	88	26	131	13	0	0	70	3	158	37	259	27	1	0	126	13	255	71	150	26	0	0	67	3	193	52	118	8	0	0	76	2	142	16	379	53	0	0	148	15	427	54	129	31	0	0	48	2	194	50	324	20	2	0	129	8	415	31	85	35	0	0	30	4	187	43
chr15	43805375	43805465	ENST00000267812.3	0	-	exon	90	15	17	8	9	ENSG00000140259.6	MFAP1	4236	protein_coding	1	43804491	43824802	33	3	0	0	49	5	51	5	105	4	0	0	88	8	95	9	57	3	0	0	64	6	50	5	93	7	0	0	103	1	105	15	32	6	0	0	36	15	50	13	36	3	2	0	50	4	35	7	95	5	0	0	133	8	172	9	20	3	0	0	42	8	67	7	86	8	0	0	84	10	116	9	130	10	1	0	175	15	211	17	95	3	2	0	100	7	117	5	69	3	0	0	114	1	81	10	211	13	1	0	241	21	287	14	86	5	0	0	80	9	97	18	200	4	1	0	201	8	250	7	49	11	0	0	29	13	86	13
chr15	43804491	43805276	ENST00000267812.3	0	-	exon	785	17	17	9	9	ENSG00000140259.6	MFAP1	4236	protein_coding	1	43804491	43824802	0	0	0	0	0	0	86	6	0	0	0	0	0	0	198	22	0	0	0	0	0	0	124	4	0	0	0	0	0	0	198	12	0	0	0	0	0	0	71	25	0	0	0	0	0	0	86	8	0	0	0	0	0	0	229	7	0	0	0	0	0	0	69	8	0	0	0	0	0	0	171	13	0	0	0	0	0	0	308	26	0	0	0	0	0	0	201	8	0	0	0	0	0	0	187	5	0	0	0	0	0	0	461	26	0	0	0	0	0	0	170	16	0	0	0	0	0	0	404	9	0	0	0	0	0	0	87	18
chr8	8890060	8893645	ENST00000276282.6	0	-	exon	3585	1	5	1	3	ENSG00000147324.10	MFHAS1	9258	protein_coding	1	8783353	8893645	10	26	0	0	0	0	0	0	35	60	0	0	0	0	0	0	25	40	0	0	0	0	0	0	11	30	0	0	0	0	0	0	24	31	0	0	0	0	0	0	21	33	0	0	0	0	0	0	27	23	0	0	0	0	0	0	22	24	0	0	0	0	0	0	32	24	0	0	0	0	0	0	12	35	0	0	0	0	0	0	15	12	0	0	0	0	0	0	6	8	0	0	0	0	0	0	22	18	0	0	0	0	0	0	8	8	0	0	0	0	0	0	6	11	0	0	0	0	0	0	15	15	0	0	0	0	0	0
chr8	8797364	8797491	ENST00000276282.6	0	-	exon	127	3	5	2	3	ENSG00000147324.10	MFHAS1	9258	protein_coding	1	8783353	8893645	4	9	1	0	1	3	7	4	10	23	4	0	1	2	30	6	6	20	3	0	2	5	19	8	4	5	2	0	1	2	8	3	3	15	4	0	4	1	16	9	10	15	2	0	3	0	16	5	5	4	5	0	4	0	18	3	3	17	3	0	0	6	19	11	7	18	11	0	0	3	21	8	10	12	1	0	2	2	9	7	11	6	2	0	0	0	13	5	2	2	0	0	0	0	6	3	7	15	2	0	0	3	20	7	1	4	2	0	0	0	6	1	2	3	0	0	0	0	5	3	2	9	3	0	2	3	10	6
chr8	8783353	8786055	ENST00000276282.6	0	-	exon	2702	5	5	3	3	ENSG00000147324.10	MFHAS1	9258	protein_coding	1	8783353	8893645	0	0	0	0	0	0	5	14	0	0	0	0	0	0	11	36	0	0	0	0	0	0	9	41	0	0	0	0	0	0	5	11	0	0	0	0	0	0	7	30	0	0	0	0	0	0	13	29	0	0	0	0	0	0	9	9	0	0	0	0	0	0	3	12	0	0	0	0	0	0	7	39	0	0	0	0	0	0	12	18	0	0	0	0	0	0	11	18	0	0	0	0	0	0	2	10	0	0	0	0	0	0	7	24	0	0	0	0	0	0	1	12	0	0	0	0	0	0	2	6	0	0	0	0	0	0	4	18
chr1	100038096	100038316	ENST00000370152.7	0	+	exon	220	1	23	1	12	ENSG00000156875.13	MFSD14A	64645	protein_coding	1	100038096	100083377	17	26	0	0	0	1	0	0	18	26	0	0	0	0	0	0	13	20	0	0	0	0	0	0	57	64	0	0	0	0	0	0	6	39	0	0	0	0	0	0	35	32	0	0	0	0	0	0	23	40	0	0	0	3	0	0	14	16	0	1	0	0	0	0	5	23	0	0	0	2	0	0	31	70	0	0	0	0	0	0	23	33	0	0	0	1	0	0	4	28	0	0	0	0	0	0	39	49	0	1	0	1	0	0	15	20	0	0	0	0	0	0	10	38	0	0	0	4	0	0	12	26	0	0	0	1	0	0
chr1	100049908	100050004	ENST00000370152.7	0	+	exon	96	3	23	2	12	ENSG00000156875.13	MFSD14A	64645	protein_coding	1	100038096	100083377	12	40	0	0	7	15	10	72	14	22	0	2	7	13	8	43	10	30	0	3	5	13	8	56	56	104	0	6	17	26	33	101	23	29	0	2	1	8	5	34	20	30	0	5	7	17	24	46	25	30	1	1	6	14	14	47	7	64	0	2	6	21	8	62	18	31	0	2	0	9	5	17	23	73	0	3	11	31	16	85	15	36	0	3	6	12	16	44	8	10	0	0	1	8	3	20	39	39	0	7	9	29	25	88	17	33	0	3	3	19	12	38	13	39	0	0	3	13	7	36	4	93	0	0	2	47	10	113
chr1	100058665	100058728	ENST00000370152.7	0	+	exon	63	5	23	3	12	ENSG00000156875.13	MFSD14A	64645	protein_coding	1	100038096	100083377	35	36	0	13	12	63	7	53	26	12	0	8	13	24	10	21	27	25	0	12	8	33	8	33	65	71	0	22	51	119	33	94	22	13	0	6	22	26	4	17	45	37	0	8	19	67	16	22	41	25	0	5	23	50	11	35	25	23	0	13	7	39	9	32	15	12	0	6	17	43	4	25	28	53	2	5	25	46	12	29	27	26	0	10	17	53	9	25	20	17	0	11	8	31	1	10	56	54	0	12	40	64	18	34	29	24	0	6	12	36	11	25	36	13	0	11	13	29	5	20	29	31	0	6	4	50	3	32
chr1	100059877	100060005	ENST00000370152.7	0	+	exon	128	7	23	4	12	ENSG00000156875.13	MFSD14A	64645	protein_coding	1	100038096	100083377	54	46	1	0	3	21	54	50	40	20	0	1	7	9	40	31	35	27	0	2	12	7	33	36	115	91	2	1	17	27	120	84	16	27	0	0	7	10	43	14	53	39	0	0	16	8	55	38	39	33	1	0	15	7	51	15	30	45	2	0	10	23	31	45	14	21	0	1	5	5	32	17	39	65	0	0	12	22	43	51	37	29	0	0	3	8	51	33	21	27	2	0	5	7	30	22	69	48	5	0	15	13	84	55	28	35	0	2	8	7	36	29	32	36	2	1	10	2	47	24	18	58	0	1	6	20	32	72
chr1	100061834	100061949	ENST00000370152.7	0	+	exon	115	9	23	5	12	ENSG00000156875.13	MFSD14A	64645	protein_coding	1	100038096	100083377	50	57	1	1	9	5	46	55	34	21	1	0	10	3	31	22	40	46	2	0	12	8	30	41	88	117	2	1	24	11	101	106	35	31	0	0	6	5	16	21	55	45	4	0	13	2	52	38	49	33	0	0	12	7	40	46	33	65	2	2	6	12	30	64	26	11	1	0	3	6	14	23	49	66	3	0	10	21	37	56	31	43	1	0	11	4	24	29	14	25	1	0	4	1	21	15	80	73	2	0	10	15	67	61	29	50	0	1	5	3	32	33	48	38	1	0	6	1	35	35	20	76	4	0	2	7	17	83
chr1	100067976	100068195	ENST00000370152.7	0	+	exon	219	11	23	6	12	ENSG00000156875.13	MFSD14A	64645	protein_coding	1	100038096	100083377	21	31	4	5	26	22	30	31	15	14	2	3	10	17	28	19	13	20	7	1	16	10	28	29	46	61	4	16	33	33	69	64	18	18	2	4	15	9	23	18	25	27	1	6	25	4	36	28	22	11	2	6	17	14	39	10	10	26	1	2	11	10	27	30	6	33	2	3	7	11	20	24	12	34	8	8	29	15	17	37	13	34	0	1	15	17	27	30	6	19	0	4	7	2	10	15	21	34	5	4	20	8	56	41	23	26	1	2	6	6	28	32	9	17	2	5	20	7	29	22	9	27	2	11	3	6	16	68
chr1	100068472	100068586	ENST00000370152.7	0	+	exon	114	13	23	7	12	ENSG00000156875.13	MFSD14A	64645	protein_coding	1	100038096	100083377	20	41	0	1	11	11	40	37	18	29	0	1	6	2	20	17	28	42	0	1	2	15	29	38	51	94	0	1	32	20	56	81	12	22	1	0	6	12	24	19	35	44	0	0	17	7	36	30	31	23	0	0	13	4	27	20	18	43	0	0	3	10	18	23	11	28	0	0	2	12	13	36	13	47	2	0	0	8	43	37	19	33	0	0	4	6	25	40	15	18	0	1	3	6	12	20	27	52	0	0	12	15	30	45	19	33	0	0	8	6	23	31	23	31	0	0	6	7	28	25	12	53	0	0	4	13	18	56
chr1	100069613	100069685	ENST00000370152.7	0	+	exon	72	15	23	8	12	ENSG00000156875.13	MFSD14A	64645	protein_coding	1	100038096	100083377	6	33	1	0	8	44	16	38	6	16	0	1	8	54	8	9	4	12	0	1	11	30	16	19	7	55	1	0	28	77	44	58	3	19	0	0	6	13	10	16	9	20	0	0	11	36	31	28	11	30	0	0	16	19	17	23	9	27	0	0	9	32	7	26	6	12	0	0	6	27	4	18	10	42	0	0	2	41	8	34	7	33	0	1	11	27	10	22	8	8	0	0	3	16	13	21	17	44	0	0	10	47	24	30	9	16	0	0	7	26	19	33	4	19	2	0	10	35	13	25	7	43	0	0	5	30	9	24
chr1	100077164	100077277	ENST00000370152.7	0	+	exon	113	17	23	9	12	ENSG00000156875.13	MFSD14A	64645	protein_coding	1	100038096	100083377	9	67	0	0	1	8	11	69	9	45	0	0	0	2	17	27	9	63	1	0	0	5	14	52	18	154	0	0	2	13	36	178	7	48	0	1	2	6	7	40	11	54	3	0	3	7	17	69	10	66	0	0	1	6	23	57	8	65	0	0	2	8	16	49	8	16	0	0	2	3	10	28	16	71	0	0	1	9	13	101	6	61	0	0	4	11	13	49	3	20	0	0	3	6	9	50	10	117	1	0	7	7	20	78	11	51	0	0	2	5	14	34	13	34	0	1	3	7	14	48	15	72	0	0	5	11	7	88
chr1	100078450	100078548	ENST00000370152.7	0	+	exon	98	19	23	10	12	ENSG00000156875.13	MFSD14A	64645	protein_coding	1	100038096	100083377	24	15	0	13	2	28	8	25	26	10	0	11	6	11	3	18	20	11	0	12	6	16	2	26	56	61	0	10	8	39	11	71	20	13	0	9	2	7	8	17	21	9	0	11	5	21	9	45	29	8	0	19	4	22	7	24	32	23	0	18	3	17	4	30	16	12	0	3	7	9	3	33	10	42	0	7	3	33	13	41	32	12	0	15	4	14	5	29	21	5	0	10	2	4	4	11	35	25	0	14	10	21	7	36	21	11	0	9	5	21	8	22	25	18	0	9	7	19	10	18	19	33	0	15	10	37	10	24
chr1	100080495	100080659	ENST00000370152.7	0	+	exon	164	21	23	11	12	ENSG00000156875.13	MFSD14A	64645	protein_coding	1	100038096	100083377	39	50	0	0	7	2	32	37	38	27	2	0	4	2	37	20	24	27	1	0	4	7	33	39	70	93	5	0	13	6	60	98	24	19	0	0	6	3	25	20	43	43	3	0	8	5	26	32	36	32	1	0	15	4	37	25	35	37	4	0	13	3	36	30	23	14	2	0	6	8	18	21	21	45	1	0	3	16	16	72	48	25	0	0	14	2	37	30	14	18	2	0	10	4	21	18	38	62	7	0	9	6	40	65	38	32	0	0	7	2	28	42	37	27	5	1	6	5	30	38	26	47	6	0	14	7	24	53
chr1	100082002	100083377	ENST00000370152.7	0	+	exon	1375	23	23	12	12	ENSG00000156875.13	MFSD14A	64645	protein_coding	1	100038096	100083377	0	0	0	0	0	0	46	60	0	0	0	0	0	0	42	27	0	0	0	0	0	0	28	43	0	0	0	0	0	0	83	106	0	0	0	0	0	0	30	31	0	0	0	0	0	0	51	54	0	0	0	0	0	0	51	38	0	0	0	0	0	0	48	32	0	0	0	0	0	0	29	23	0	0	0	0	0	0	24	82	0	0	0	0	0	0	62	39	0	0	0	0	0	0	24	32	0	0	0	0	0	0	47	86	0	0	0	0	0	0	45	47	0	0	0	0	0	0	44	42	0	0	0	0	0	0	40	69
chr8	144509073	144510015	ENST00000301327.4	0	+	exon	942	1	9	1	5	ENSG00000167700.8	MFSD3	113655	protein_coding	1	144509073	144511213	2	4	0	0	0	0	0	0	0	1	0	0	0	0	0	0	2	3	0	0	0	0	0	0	1	1	0	0	0	0	0	0	1	14	0	0	0	0	0	0	0	13	0	0	0	0	0	0	0	0	0	0	0	0	0	0	0	1	0	0	0	0	0	0	0	0	0	0	0	0	0	0	7	29	0	0	0	0	0	0	1	6	0	0	0	0	0	0	1	4	0	0	0	0	0	0	3	5	0	0	0	0	0	0	0	6	0	0	0	0	0	0	8	24	0	0	0	0	0	0	2	8	0	0	0	0	0	0
chr8	144510359	144510507	ENST00000301327.4	0	+	exon	148	3	9	2	5	ENSG00000167700.8	MFSD3	113655	protein_coding	1	144509073	144511213	2	3	0	0	0	1	2	10	4	15	0	0	0	0	0	6	3	8	0	1	0	0	2	6	1	3	0	0	0	1	1	9	6	17	0	0	0	2	1	16	2	22	0	0	0	4	0	10	1	2	0	0	0	1	0	3	1	1	0	0	0	0	0	3	1	0	0	0	0	0	0	0	1	29	0	0	1	5	6	27	7	5	0	0	0	2	1	2	7	11	0	2	1	4	0	8	3	11	0	1	0	0	3	5	1	8	0	0	0	0	0	6	23	27	0	0	0	0	8	39	7	10	0	0	0	3	2	7
chr8	144510597	144510722	ENST00000301327.4	0	+	exon	125	5	9	3	5	ENSG00000167700.8	MFSD3	113655	protein_coding	1	144509073	144511213	0	0	0	1	0	3	2	4	1	7	0	0	1	2	3	6	3	5	0	0	1	1	3	2	0	1	0	1	0	1	1	6	10	8	0	2	5	9	1	16	3	10	1	1	0	2	1	12	3	1	0	0	0	0	1	0	0	1	0	0	0	4	1	3	1	0	0	0	0	0	1	0	5	13	0	1	1	10	1	21	7	0	0	0	1	1	6	1	2	9	0	2	4	4	6	6	7	4	0	4	0	0	4	7	3	0	0	0	0	0	1	1	10	24	0	1	7	10	16	29	5	6	0	2	3	3	4	11
chr8	144510793	144510903	ENST00000301327.4	0	+	exon	110	7	9	4	5	ENSG00000167700.8	MFSD3	113655	protein_coding	1	144509073	144511213	0	5	0	2	1	1	0	1	3	7	0	0	1	1	1	8	3	6	0	0	0	0	3	2	0	1	0	0	0	1	2	1	0	18	4	0	4	6	5	2	1	13	0	0	0	2	3	7	1	0	0	0	1	0	1	0	1	3	0	0	0	1	0	1	0	1	1	0	0	0	0	0	0	16	0	2	3	11	3	12	4	2	0	0	3	0	5	0	1	5	1	0	2	2	4	9	1	12	0	0	1	2	8	2	1	5	0	0	0	0	3	2	12	32	0	2	6	8	9	22	2	8	1	0	3	5	6	6
chr8	144510990	144511213	ENST00000301327.4	0	+	exon	223	9	9	5	5	ENSG00000167700.8	MFSD3	113655	protein_coding	1	144509073	144511213	0	0	0	0	0	1	3	4	0	0	0	0	0	3	4	16	0	0	0	0	0	4	3	13	0	0	0	0	0	0	0	2	0	0	0	0	0	3	4	15	0	0	0	0	0	5	1	17	0	0	0	0	0	0	2	1	0	0	0	0	0	1	1	5	0	0	0	0	0	2	0	4	0	0	0	0	0	6	5	16	0	0	0	0	0	2	7	4	0	0	0	0	0	0	3	10	0	0	0	0	0	1	2	15	0	0	0	0	0	4	1	8	0	0	4	0	0	12	20	31	0	0	0	0	0	5	5	17
chr6	111259347	111259727	ENST00000368847.4	0	+	exon	380	1	7	1	4	ENSG00000173214.5	MFSD4B	91749	protein_coding	1	111259347	111271167	7	21	0	1	0	1	0	0	43	56	0	2	0	2	0	0	10	21	0	1	0	0	0	0	25	118	0	4	0	3	0	0	15	41	0	0	0	3	0	0	31	59	0	4	0	4	0	0	17	28	0	0	0	0	0	0	4	8	0	0	0	2	0	0	27	25	0	3	0	0	0	0	26	136	0	1	0	6	0	0	16	13	0	1	0	0	0	0	17	30	0	0	0	1	0	0	36	66	0	0	0	0	0	0	24	61	0	7	0	8	0	0	11	23	0	0	0	2	0	0	14	34	0	0	0	0	0	0
chr6	111262256	111262425	ENST00000368847.4	0	+	exon	169	3	7	2	4	ENSG00000173214.5	MFSD4B	91749	protein_coding	1	111259347	111271167	11	11	0	1	0	1	7	23	59	51	0	1	1	6	42	65	13	16	0	2	0	3	10	26	34	60	0	4	1	20	24	61	20	23	0	2	3	11	12	24	24	45	2	5	1	6	28	43	18	14	0	3	2	2	15	35	3	10	0	0	2	0	2	16	19	17	0	0	1	2	26	15	31	53	0	2	1	14	25	42	12	12	0	0	0	1	16	20	29	23	0	0	0	6	17	29	45	35	0	3	6	11	29	56	42	55	0	2	0	12	24	61	12	16	0	0	0	1	11	11	9	29	0	0	2	9	12	29
chr6	111263829	111263946	ENST00000368847.4	0	+	exon	117	5	7	3	4	ENSG00000173214.5	MFSD4B	91749	protein_coding	1	111259347	111271167	9	12	0	0	4	7	7	10	25	30	0	0	11	13	50	27	8	15	0	0	3	5	12	16	21	35	0	1	8	4	27	39	8	22	1	0	2	7	17	10	23	19	0	0	5	6	19	12	8	18	0	0	5	3	16	3	2	17	0	0	3	3	2	9	16	20	0	0	2	6	18	7	15	58	0	0	10	14	20	40	6	8	1	0	4	2	7	3	5	22	1	0	4	5	23	12	29	27	1	1	21	7	32	19	20	38	0	0	3	10	41	26	4	13	0	0	3	2	8	3	1	21	0	0	0	11	7	14
chr6	111265875	111271167	ENST00000368847.4	0	+	exon	5292	7	7	4	4	ENSG00000173214.5	MFSD4B	91749	protein_coding	1	111259347	111271167	0	0	0	0	0	0	13	9	0	0	0	0	0	0	36	38	0	0	0	0	0	0	11	18	0	0	0	0	0	0	30	38	0	0	0	0	0	0	10	25	0	0	0	0	0	0	28	11	0	0	0	0	0	0	13	6	0	0	0	0	0	0	5	8	0	0	0	0	0	0	18	20	0	0	0	0	0	0	25	28	0	0	0	0	0	0	10	9	0	0	0	0	0	0	9	13	0	0	0	0	0	0	51	20	0	0	0	0	0	0	23	22	0	0	0	0	0	0	7	8	0	0	0	0	0	0	1	24
chr2	102736645	102736854	ENST00000258436.9	0	-	exon	209	1	11	1	6	ENSG00000135953.10	MFSD9	84804	protein_coding	1	102715839	102736854	0	3	0	0	0	0	0	0	4	13	0	0	0	0	0	0	1	7	0	0	0	0	0	0	5	3	0	0	0	0	0	0	5	9	0	0	0	1	0	0	20	62	0	0	0	6	0	0	6	2	0	0	0	0	0	0	2	0	0	0	0	0	0	0	2	0	0	0	0	0	0	0	5	41	0	0	0	8	0	0	2	3	0	0	0	1	0	0	3	3	0	0	0	1	0	0	2	9	0	0	0	2	0	0	4	12	0	0	0	2	0	0	3	9	0	0	0	1	0	0	1	2	0	0	0	0	0	0
chr2	102732321	102732409	ENST00000258436.9	0	-	exon	88	3	11	2	6	ENSG00000135953.10	MFSD9	84804	protein_coding	1	102715839	102736854	1	3	0	0	0	12	0	7	4	44	1	0	0	48	3	37	1	10	0	0	0	23	1	10	1	22	0	0	0	28	4	30	4	14	0	0	4	12	1	16	16	58	0	0	5	58	14	75	0	4	0	0	2	6	4	3	0	4	0	0	2	9	0	7	2	4	0	0	0	3	1	2	7	32	0	0	2	35	1	26	1	2	0	0	1	3	1	5	2	14	0	0	0	12	3	11	3	21	0	0	0	23	2	14	3	10	0	0	2	15	2	29	4	17	0	0	1	12	2	18	0	23	0	0	1	14	0	16
chr2	102731024	102731068	ENST00000258436.9	0	-	exon	44	5	11	3	6	ENSG00000135953.10	MFSD9	84804	protein_coding	1	102715839	102736854	0	7	1	0	0	17	0	12	2	34	0	0	4	51	1	35	2	6	0	0	1	26	0	11	1	8	0	0	0	27	0	16	6	11	1	0	3	30	4	19	6	42	1	0	11	105	6	52	1	4	0	0	0	11	3	1	0	3	0	0	0	16	2	5	4	6	0	0	2	7	0	0	1	24	3	0	4	44	1	27	0	5	0	0	1	14	1	1	0	15	0	0	0	18	0	9	4	6	2	0	1	20	0	8	3	12	2	0	3	19	0	10	2	11	0	0	1	23	1	13	0	8	0	0	0	34	1	7
chr2	102726844	102726974	ENST00000258436.9	0	-	exon	130	7	11	4	6	ENSG00000135953.10	MFSD9	84804	protein_coding	1	102715839	102736854	2	12	0	0	0	0	0	10	3	24	0	0	3	10	7	31	1	4	0	0	0	7	5	25	6	24	0	0	1	8	2	34	1	21	1	0	2	8	5	33	22	73	0	0	4	12	13	69	2	5	0	0	1	0	0	8	2	7	0	0	0	2	0	3	2	5	0	0	2	2	6	11	3	26	0	0	0	5	4	46	3	3	0	0	0	0	1	4	4	14	0	0	0	2	1	10	3	15	1	0	0	1	6	18	4	18	0	0	0	2	9	18	5	16	0	0	1	4	3	19	3	34	0	0	0	7	1	35
chr2	102723699	102723909	ENST00000258436.9	0	-	exon	210	9	11	5	6	ENSG00000135953.10	MFSD9	84804	protein_coding	1	102715839	102736854	3	5	0	0	0	4	2	13	11	21	0	0	2	16	4	41	8	9	0	0	1	2	0	16	3	14	0	0	2	12	5	15	2	21	0	0	0	7	2	14	21	41	1	0	5	12	19	55	2	3	0	0	1	0	2	10	0	7	0	0	0	6	2	12	1	6	0	0	2	5	2	11	7	11	0	0	1	12	2	25	0	1	0	0	0	0	5	5	3	7	0	0	2	3	2	8	3	13	0	0	1	8	2	13	11	3	0	0	1	3	3	9	4	16	0	0	4	2	2	23	6	17	0	0	2	4	1	21
chr2	102715839	102719207	ENST00000258436.9	0	-	exon	3368	11	11	6	6	ENSG00000135953.10	MFSD9	84804	protein_coding	1	102715839	102736854	0	0	0	0	0	0	6	22	0	0	0	0	0	0	14	55	0	0	0	0	0	0	12	25	0	0	0	0	0	0	10	26	0	0	0	0	0	0	5	27	0	0	0	0	0	0	42	93	0	0	0	0	0	0	3	6	0	0	0	0	0	0	0	4	0	0	0	0	0	0	3	15	0	0	0	0	0	0	10	46	0	0	0	0	0	0	0	9	0	0	0	0	0	0	9	13	0	0	0	0	0	0	4	12	0	0	0	0	0	0	12	18	0	0	0	0	0	0	11	43	0	0	0	0	0	0	8	22
chr4	139280076	139280338	ENST00000398955.1	0	-	exon	262	1	7	1	4	ENSG00000137463.4	MGARP	84709	protein_coding	1	139266162	139280338	2	4	0	0	0	1	0	0	0	1	0	0	0	1	0	0	0	0	0	0	0	0	0	0	0	1	0	0	0	1	0	0	0	0	0	0	0	0	0	0	0	0	0	0	0	0	0	0	1	2	0	0	0	0	0	0	1	5	0	0	0	0	0	0	12	6	0	0	0	3	0	0	0	1	0	0	0	0	0	0	0	0	0	0	0	0	0	0	0	1	0	0	0	0	0	0	0	0	0	0	0	0	0	0	0	0	0	0	0	0	0	0	0	0	0	0	0	0	0	0	0	0	0	0	0	0	0	0
chr4	139275288	139275392	ENST00000398955.1	0	-	exon	104	3	7	2	4	ENSG00000137463.4	MGARP	84709	protein_coding	1	139266162	139280338	1	5	0	0	1	1	1	2	0	0	0	0	0	0	0	0	0	0	0	0	0	0	0	2	0	0	0	0	0	0	0	2	0	1	0	0	0	0	0	0	0	0	0	0	0	0	0	0	1	3	0	0	0	0	1	1	0	13	0	0	0	7	1	12	9	5	0	0	3	4	9	3	0	2	0	0	0	0	0	0	0	0	0	0	0	0	0	0	0	0	0	0	0	0	0	0	0	0	0	0	0	0	0	0	0	0	0	0	0	1	0	0	0	1	0	0	0	2	0	1	0	0	0	0	0	0	0	0
chr4	139268671	139268765	ENST00000398955.1	0	-	exon	94	5	7	3	4	ENSG00000137463.4	MGARP	84709	protein_coding	1	139266162	139280338	2	2	0	0	2	1	0	2	0	1	0	0	0	0	0	1	0	0	0	0	0	1	0	0	0	1	0	0	0	0	0	0	0	0	0	0	0	1	0	0	0	0	0	0	0	0	0	0	3	1	0	0	1	0	0	1	8	11	0	0	0	9	0	7	26	1	0	0	8	2	4	5	0	0	0	0	0	0	1	1	0	0	0	0	0	0	0	0	0	0	0	0	0	0	0	2	0	0	0	0	0	0	0	0	1	1	0	0	0	0	0	1	0	0	0	0	0	0	0	0	0	0	0	0	0	0	0	0
chr4	139266162	139267041	ENST00000398955.1	0	-	exon	879	7	7	4	4	ENSG00000137463.4	MGARP	84709	protein_coding	1	139266162	139280338	0	0	0	0	0	0	4	2	0	0	0	0	0	0	0	0	0	0	0	0	0	0	0	0	0	0	0	0	0	0	0	1	0	0	0	0	0	0	0	0	0	0	0	0	0	0	0	1	0	0	0	0	0	0	4	1	0	0	0	0	0	0	9	4	0	0	0	0	0	0	34	4	0	0	0	0	0	0	0	0	0	0	0	0	0	0	0	0	0	0	0	0	0	0	0	0	0	0	0	0	0	0	0	0	0	0	0	0	0	0	1	0	0	0	0	0	0	0	0	0	0	0	0	0	0	0	0	0
chr10	129467183	129467296	ENST00000306010.7	0	+	exon	113	1	9	1	5	ENSG00000170430.9	MGMT	4255	protein_coding	1	129467183	129768007	51	6	0	1	0	0	0	0	135	22	0	0	0	0	0	0	6	1	0	0	0	0	0	0	37	13	0	0	0	0	0	0	29	7	0	0	0	0	0	0	39	26	0	0	0	0	0	0	39	1	0	0	0	0	0	0	14	3	0	0	0	0	0	0	44	4	0	0	0	0	0	0	0	2	0	0	0	0	0	0	37	3	0	0	0	0	0	0	105	17	0	0	0	0	0	0	54	11	0	0	0	0	0	0	58	9	0	1	0	1	0	0	37	19	0	0	0	0	0	0	31	2	0	1	0	0	0	0
chr10	129536240	129536377	ENST00000306010.7	0	+	exon	137	3	9	2	5	ENSG00000170430.9	MGMT	4255	protein_coding	1	129467183	129768007	40	14	4	0	7	0	41	5	90	69	3	1	11	4	120	15	7	9	0	0	1	1	5	2	23	7	0	0	4	2	32	3	24	5	4	0	8	1	17	4	35	15	1	0	2	2	37	5	51	20	0	0	2	1	37	3	9	9	0	0	1	1	13	4	28	20	2	0	4	3	40	12	0	0	0	0	0	0	0	0	19	13	0	0	6	3	31	5	76	24	5	0	9	4	91	7	44	14	0	0	7	3	44	7	33	18	4	0	3	1	52	11	32	9	2	0	6	0	28	4	25	14	0	0	7	3	24	10
chr10	129707894	129708043	ENST00000306010.7	0	+	exon	149	5	9	3	5	ENSG00000170430.9	MGMT	4255	protein_coding	1	129467183	129768007	40	6	5	0	8	2	34	4	111	29	5	0	11	0	85	9	0	2	0	0	1	0	7	1	21	5	1	0	9	1	17	0	19	3	0	0	5	0	27	2	33	11	3	0	5	0	29	2	27	13	5	0	12	3	36	2	4	1	2	0	3	0	5	0	38	6	0	0	6	0	26	4	0	0	0	0	0	0	0	0	17	7	1	0	6	0	18	3	71	14	5	0	26	0	54	4	34	10	1	0	9	0	40	6	62	7	0	0	10	0	26	4	36	8	2	0	9	1	27	1	40	16	1	0	9	0	22	5
chr10	129759201	129759341	ENST00000306010.7	0	+	exon	140	7	9	4	5	ENSG00000170430.9	MGMT	4255	protein_coding	1	129467183	129768007	33	9	0	0	14	0	34	8	116	24	0	0	19	7	102	22	15	2	0	0	1	0	0	2	26	5	0	0	4	2	26	1	22	5	0	0	4	2	20	4	33	5	0	0	4	0	34	11	52	6	0	0	5	0	34	9	8	3	0	0	1	0	6	1	34	7	0	0	5	0	39	4	0	0	0	0	0	0	0	0	30	5	0	0	4	2	20	2	98	7	0	0	20	1	77	16	52	8	0	0	5	0	37	1	53	5	0	0	7	0	65	7	50	5	0	0	5	3	41	6	39	2	0	0	9	2	39	6
chr10	129766787	129768007	ENST00000306010.7	0	+	exon	1220	9	9	5	5	ENSG00000170430.9	MGMT	4255	protein_coding	1	129467183	129768007	0	0	0	0	0	0	47	8	0	0	0	0	0	0	135	13	0	0	0	0	0	0	16	0	0	0	0	0	0	0	30	6	0	0	0	0	0	0	26	3	0	0	0	0	0	0	37	12	0	0	0	0	0	0	57	11	0	0	0	0	0	0	9	2	0	0	0	0	0	0	39	8	0	0	0	0	0	0	0	0	0	0	0	0	0	0	34	0	0	0	0	0	0	0	118	18	0	0	0	0	0	0	57	10	0	0	0	0	0	0	60	7	0	0	0	0	0	0	55	5	0	0	0	0	0	0	48	0
chr19	40771647	40772063	ENST00000600729.2	0	+	exon	416	1	21	1	11	ENSG00000268975.2	MIA-RAB4B	100529262	protein_coding	1	40771647	40796943	1	2	0	0	0	0	0	0	0	1	0	0	0	0	0	0	0	9	0	0	0	1	0	0	0	1	0	0	0	1	0	0	2	1	0	0	0	0	0	0	4	1	0	0	0	0	0	0	1	2	0	0	0	0	0	0	0	7	0	0	0	1	0	0	1	1	0	0	0	0	0	0	0	9	0	0	0	0	0	0	0	2	0	0	0	0	0	0	0	1	0	0	0	0	0	0	0	1	0	0	0	0	0	0	0	1	0	0	0	0	0	0	3	8	0	0	0	1	0	0	1	14	0	0	0	0	0	0
chr19	40775536	40775669	ENST00000600729.2	0	+	exon	133	3	21	2	11	ENSG00000268975.2	MIA-RAB4B	100529262	protein_coding	1	40771647	40796943	2	0	0	0	0	0	1	0	0	0	0	0	0	0	0	0	19	2	0	1	0	1	0	21	1	2	0	1	0	1	0	10	2	0	0	0	1	0	1	3	4	0	0	0	0	0	4	1	40	7	0	7	0	3	0	50	0	1	0	0	0	0	0	0	0	1	0	0	0	1	1	0	1	0	0	0	0	0	0	1	0	0	0	0	0	0	0	0	1	0	0	0	0	0	0	0	0	0	0	1	0	0	0	4	2	1	0	0	0	0	0	2	7	0	0	0	2	1	1	5	1	1	0	0	0	3	1	3
chr19	40775751	40775885	ENST00000600729.2	0	+	exon	134	5	21	3	11	ENSG00000268975.2	MIA-RAB4B	100529262	protein_coding	1	40771647	40796943	0	0	0	0	0	0	2	0	1	0	0	0	0	0	0	2	11	6	0	0	7	6	17	5	3	3	0	0	1	1	1	1	3	1	0	0	0	0	3	2	4	1	0	0	0	0	4	0	32	17	0	1	25	5	34	7	0	0	0	0	0	1	0	0	1	1	0	0	0	0	0	2	0	0	0	0	0	0	1	1	0	0	0	0	0	0	0	0	0	0	0	0	1	0	0	0	3	1	0	0	1	0	0	0	1	3	0	0	0	0	2	0	2	5	0	0	0	0	7	1	4	2	0	0	0	0	1	4
chr19	40776968	40777079	ENST00000600729.2	0	+	exon	111	7	21	4	11	ENSG00000268975.2	MIA-RAB4B	100529262	protein_coding	1	40771647	40796943	0	2	0	0	0	1	0	0	0	0	0	0	0	0	1	0	1	14	0	0	0	4	13	10	1	2	0	0	0	1	4	2	2	0	0	0	0	0	1	0	4	2	0	0	0	2	4	1	2	16	0	0	3	1	40	6	0	0	0	0	0	0	0	1	0	0	0	0	0	1	0	0	0	0	0	0	0	1	0	0	0	1	0	0	0	0	0	0	0	0	0	0	0	0	1	0	0	0	0	0	0	1	4	1	0	1	0	0	0	0	0	1	0	6	0	0	0	2	2	6	0	1	0	0	0	3	4	5
chr19	40780018	40780099	ENST00000600729.2	0	+	exon	81	9	21	5	11	ENSG00000268975.2	MIA-RAB4B	100529262	protein_coding	1	40771647	40796943	0	1	0	0	0	5	0	2	0	9	0	2	0	10	0	3	0	9	0	1	1	22	0	6	1	6	0	3	0	30	1	13	1	7	0	2	1	21	0	3	0	3	0	0	3	12	1	3	1	5	0	0	0	27	4	5	1	7	0	0	0	20	0	12	3	8	0	1	0	21	0	12	2	18	0	0	0	32	0	21	0	1	0	0	0	2	0	1	1	8	0	2	0	27	0	7	4	6	0	0	0	11	0	4	2	6	0	1	0	15	0	6	0	8	0	2	0	19	0	9	0	11	0	2	0	15	0	13
chr19	40780384	40780499	ENST00000600729.2	0	+	exon	115	11	21	6	11	ENSG00000268975.2	MIA-RAB4B	100529262	protein_coding	1	40771647	40796943	2	0	0	0	0	0	0	0	8	9	0	0	0	0	2	11	7	12	0	1	0	2	2	11	23	26	0	0	2	1	6	18	8	9	0	0	0	1	5	6	10	8	0	0	0	0	3	3	24	9	0	1	1	0	1	11	5	9	0	0	0	1	1	9	18	20	0	0	0	1	5	14	30	24	0	0	2	3	3	20	3	0	0	0	0	0	3	1	9	14	0	0	1	0	4	16	16	15	0	0	1	1	7	6	13	31	0	0	1	0	4	19	12	9	0	1	0	0	4	11	1	27	0	0	0	1	2	8
chr19	40783777	40783840	ENST00000600729.2	0	+	exon	63	13	21	7	11	ENSG00000268975.2	MIA-RAB4B	100529262	protein_coding	1	40771647	40796943	2	0	0	0	2	0	0	0	2	2	0	0	6	1	1	1	0	5	0	0	7	3	1	10	7	0	0	0	17	2	7	7	3	3	0	1	7	1	0	0	1	0	0	0	9	0	0	0	7	1	0	1	23	0	3	2	4	4	0	0	4	4	0	5	3	0	0	3	18	3	0	0	4	1	0	0	25	3	5	7	1	1	0	0	3	1	0	0	3	3	0	0	4	4	2	5	3	0	0	0	14	1	3	6	9	9	0	1	11	5	2	5	2	0	0	0	8	0	4	3	4	9	0	0	1	1	0	4
chr19	40783920	40784075	ENST00000600729.2	0	+	exon	155	15	21	8	11	ENSG00000268975.2	MIA-RAB4B	100529262	protein_coding	1	40771647	40796943	0	1	0	0	0	0	4	1	8	2	0	0	0	0	8	3	7	4	0	2	2	2	5	7	18	2	0	2	11	0	13	6	6	2	1	1	5	2	5	8	4	1	1	0	1	0	8	2	4	0	1	1	10	0	20	3	4	1	0	1	1	0	7	7	7	5	0	0	8	1	16	9	12	6	0	0	16	0	13	5	1	1	0	0	0	0	4	1	11	2	1	0	1	0	5	16	9	9	0	0	5	2	12	4	12	4	1	1	1	0	19	14	10	6	0	0	2	0	6	3	4	2	0	0	0	3	5	20
chr19	40786664	40786760	ENST00000600729.2	0	+	exon	96	17	21	9	11	ENSG00000268975.2	MIA-RAB4B	100529262	protein_coding	1	40771647	40796943	4	0	0	0	0	0	0	0	4	0	0	0	2	0	6	3	5	0	0	2	5	1	6	6	12	1	0	8	17	2	14	10	6	1	0	2	7	0	5	2	10	1	0	0	3	0	2	1	15	0	0	3	11	0	4	6	5	0	0	0	4	0	2	0	16	0	0	4	7	2	8	6	15	2	0	4	17	0	11	12	5	0	0	0	1	0	0	0	8	0	0	2	8	0	6	4	19	1	0	1	4	1	9	9	14	1	0	1	4	6	10	9	7	2	0	2	2	1	10	4	5	1	0	4	1	4	3	6
chr19	40786847	40786978	ENST00000600729.2	0	+	exon	131	19	21	10	11	ENSG00000268975.2	MIA-RAB4B	100529262	protein_coding	1	40771647	40796943	3	0	0	0	1	0	3	0	7	1	0	0	0	0	6	0	5	2	2	0	0	1	9	1	18	4	2	0	6	1	29	2	4	3	2	0	0	1	10	1	6	2	0	0	3	0	10	1	9	2	0	0	6	1	23	2	4	1	0	0	1	0	8	1	10	7	2	0	5	2	19	3	20	7	3	0	3	2	28	0	5	0	1	0	0	0	5	0	18	3	0	0	2	0	16	1	14	4	0	0	3	0	21	2	14	7	0	0	5	0	15	1	16	7	1	0	1	0	11	3	17	9	2	0	1	0	6	1
chr19	40796569	40796943	ENST00000600729.2	0	+	exon	374	21	21	11	11	ENSG00000268975.2	MIA-RAB4B	100529262	protein_coding	1	40771647	40796943	0	0	0	0	0	2	4	5	0	0	0	0	0	0	7	7	0	0	0	0	0	1	5	23	0	0	0	0	0	0	24	10	0	0	0	0	0	1	4	6	0	0	0	0	0	0	9	3	0	0	0	0	0	4	15	14	0	0	0	0	0	0	5	12	0	0	0	0	0	2	15	27	0	0	0	0	0	2	23	12	0	0	0	0	0	0	5	2	0	0	0	0	0	0	20	13	0	0	0	0	0	4	17	10	0	0	0	0	0	1	19	10	0	0	0	0	0	0	17	5	0	0	0	0	0	3	18	16
chr18	21741319	21741812	ENST00000261537.6	0	+	exon	493	1	41	1	21	ENSG00000101752.11	MIB1	57534	protein_coding	1	21741319	21870957	16	22	0	0	0	0	0	0	4	22	0	0	0	0	0	0	6	7	0	0	0	0	0	0	5	21	0	0	0	0	0	0	8	20	0	0	0	0	0	0	14	26	0	0	0	0	0	0	13	6	0	0	0	0	0	0	2	8	0	0	0	0	0	0	12	6	0	0	0	0	0	0	17	60	0	0	0	0	0	0	13	9	0	0	0	0	0	0	11	20	0	0	0	1	0	0	29	11	0	0	0	0	0	0	11	20	0	0	0	0	0	0	11	17	0	0	0	0	0	0	11	12	0	0	0	0	0	0
chr18	21765771	21765943	ENST00000261537.6	0	+	exon	172	3	41	2	21	ENSG00000101752.11	MIB1	57534	protein_coding	1	21741319	21870957	40	107	1	1	6	29	9	32	33	66	0	3	0	5	4	31	27	39	1	3	1	18	4	19	15	38	1	3	1	8	3	23	10	24	1	1	2	16	5	13	35	32	1	1	1	8	12	32	54	43	0	4	7	9	6	32	18	46	0	0	1	10	1	31	21	41	0	0	0	10	12	20	32	34	2	0	3	26	12	40	30	41	1	1	2	9	10	15	18	33	0	2	5	17	6	37	36	84	0	2	2	16	27	38	26	91	0	1	3	14	8	54	50	72	2	4	2	20	7	44	40	41	0	2	3	12	8	40
chr18	21768622	21768752	ENST00000261537.6	0	+	exon	130	5	41	3	21	ENSG00000101752.11	MIB1	57534	protein_coding	1	21741319	21870957	25	44	0	0	8	4	39	41	38	17	1	1	7	1	29	32	20	20	0	0	8	3	24	29	30	5	0	2	7	1	12	18	16	12	0	0	1	4	12	12	42	16	0	0	6	4	32	26	53	25	0	1	10	3	53	20	16	12	0	1	6	1	13	18	20	17	0	0	3	4	18	9	42	36	4	4	5	5	23	42	26	14	1	0	4	4	27	20	21	17	0	0	6	1	19	19	58	43	0	0	5	9	36	32	20	29	0	0	5	2	24	48	44	22	0	0	16	3	41	14	12	20	0	0	16	3	32	18
chr18	21773623	21773728	ENST00000261537.6	0	+	exon	105	7	41	4	21	ENSG00000101752.11	MIB1	57534	protein_coding	1	21741319	21870957	33	24	0	4	9	18	19	46	32	20	0	6	12	10	33	32	15	23	2	1	5	10	20	19	18	9	0	2	8	10	30	14	18	14	0	2	5	12	10	11	25	43	1	0	12	6	33	19	36	12	0	0	26	19	36	21	7	16	0	0	6	8	13	23	21	25	1	2	8	13	13	28	33	40	0	3	10	26	38	32	25	18	0	2	8	11	20	17	14	27	0	1	8	5	16	20	22	25	0	2	10	18	49	42	21	36	0	3	9	25	13	31	43	39	2	3	10	24	43	34	23	30	0	0	4	11	24	26
chr18	21778102	21778169	ENST00000261537.6	0	+	exon	67	9	41	5	21	ENSG00000101752.11	MIB1	57534	protein_coding	1	21741319	21870957	30	28	0	11	24	19	21	14	45	13	0	9	25	16	24	10	23	18	1	11	15	19	5	19	26	8	0	8	11	7	16	7	26	13	0	16	14	6	10	11	38	13	0	10	22	12	14	13	54	6	0	10	34	16	28	14	19	7	0	2	8	14	5	13	24	19	0	17	14	10	17	12	56	42	0	14	27	28	19	23	22	9	0	6	16	9	19	8	22	17	0	6	15	8	8	7	59	23	0	20	22	24	12	29	31	23	0	18	19	19	14	15	64	23	0	14	37	35	19	18	37	17	0	7	19	13	8	26
chr18	21779480	21779685	ENST00000261537.6	0	+	exon	205	11	41	6	21	ENSG00000101752.11	MIB1	57534	protein_coding	1	21741319	21870957	28	46	8	0	11	6	47	51	42	49	3	0	7	4	68	32	23	41	4	0	4	3	41	33	32	14	0	0	10	3	35	25	34	21	4	0	19	4	35	20	33	25	5	0	9	3	55	29	56	26	6	0	24	6	68	21	17	29	1	0	3	12	26	29	26	34	8	0	8	7	40	26	44	56	10	0	17	15	71	33	61	31	2	1	6	1	36	22	23	18	1	0	4	3	38	22	40	57	11	0	10	18	83	48	37	51	5	0	10	11	57	35	36	36	5	0	20	8	93	50	8	32	2	0	12	22	51	56
chr18	21791373	21791557	ENST00000261537.6	0	+	exon	184	13	41	7	21	ENSG00000101752.11	MIB1	57534	protein_coding	1	21741319	21870957	52	49	0	0	8	7	31	51	43	31	0	1	8	3	42	32	25	18	0	2	6	3	21	30	28	19	0	1	8	2	34	29	24	19	0	2	12	3	41	18	71	37	0	3	9	4	34	27	82	25	0	3	14	3	66	20	25	20	0	0	4	8	16	23	38	22	0	0	3	4	30	29	50	34	0	5	23	12	38	46	33	14	0	1	14	0	54	30	24	25	0	0	10	2	17	25	70	43	0	4	11	5	39	64	45	23	0	1	2	2	45	37	62	39	0	1	15	3	42	52	23	19	0	0	2	9	18	31
chr18	21798083	21798228	ENST00000261537.6	0	+	exon	145	15	41	8	21	ENSG00000101752.11	MIB1	57534	protein_coding	1	21741319	21870957	38	29	0	5	4	7	58	49	48	20	0	0	5	2	45	41	30	20	0	2	7	7	26	39	40	16	0	0	4	8	35	42	34	17	1	3	9	2	28	17	44	26	0	1	14	2	66	31	50	7	0	0	25	2	74	23	19	27	2	2	3	6	24	31	35	12	1	0	2	5	38	17	35	34	3	1	14	24	63	71	42	11	0	0	11	5	38	24	36	14	0	0	8	5	26	29	71	42	3	3	16	8	65	72	45	52	1	0	4	6	43	52	55	40	0	0	13	9	68	52	20	28	2	1	5	5	18	55
chr18	21799840	21799974	ENST00000261537.6	0	+	exon	134	17	41	9	21	ENSG00000101752.11	MIB1	57534	protein_coding	1	21741319	21870957	60	70	2	0	9	28	33	57	66	51	1	2	9	13	43	38	32	46	1	0	6	22	31	40	35	36	1	0	5	15	38	22	39	25	0	2	3	15	43	28	58	39	2	1	5	19	52	45	78	43	0	1	10	22	65	30	38	44	0	0	8	7	16	33	44	31	1	0	3	10	32	13	73	79	0	0	5	32	45	59	45	21	0	0	8	13	44	33	31	39	1	0	2	16	40	30	77	98	1	0	15	21	72	71	51	60	2	3	9	19	38	65	61	77	2	5	12	29	54	59	18	35	0	1	5	20	21	33
chr18	21803906	21804014	ENST00000261537.6	0	+	exon	108	19	41	10	21	ENSG00000101752.11	MIB1	57534	protein_coding	1	21741319	21870957	10	71	3	0	3	22	53	59	14	42	1	1	3	10	62	17	11	31	1	0	3	15	27	43	10	46	0	0	3	12	34	23	4	35	3	0	3	14	29	31	21	42	1	0	4	14	45	30	19	38	2	0	6	10	69	34	8	29	2	0	4	20	33	28	8	30	2	0	3	11	34	28	16	58	2	0	9	22	52	56	9	25	2	0	5	9	40	27	5	39	1	0	3	16	22	20	18	98	2	0	10	48	68	87	13	42	0	0	4	17	51	80	21	55	4	0	4	18	62	81	10	23	0	0	6	24	14	39
chr18	21815615	21815813	ENST00000261537.6	0	+	exon	198	21	41	11	21	ENSG00000101752.11	MIB1	57534	protein_coding	1	21741319	21870957	18	25	2	2	7	40	4	39	26	15	2	1	1	9	15	30	14	13	1	3	2	30	11	25	14	13	1	1	4	19	8	26	9	23	0	6	2	30	5	20	19	22	1	4	3	26	21	35	35	16	0	4	12	13	14	18	8	14	1	3	3	13	8	24	15	11	1	3	3	27	7	31	21	31	0	3	8	49	17	42	14	8	2	4	4	16	8	25	6	10	2	1	3	18	3	24	27	32	2	4	5	25	23	53	16	29	1	3	3	24	13	51	26	24	0	2	7	40	18	43	9	16	0	0	6	14	10	21
chr18	21819494	21819646	ENST00000261537.6	0	+	exon	152	23	41	12	21	ENSG00000101752.11	MIB1	57534	protein_coding	1	21741319	21870957	23	52	1	3	2	4	24	37	23	37	0	2	3	2	25	21	7	40	0	0	3	3	16	27	11	31	0	0	2	3	17	18	9	33	1	1	3	2	13	23	22	31	1	0	1	2	24	23	27	50	4	0	3	6	44	16	8	40	0	0	2	2	12	41	10	25	0	1	4	4	17	16	20	49	1	0	5	5	26	38	24	20	0	1	2	5	21	28	8	30	0	0	1	7	8	23	16	52	0	0	4	7	32	52	19	41	0	0	1	5	21	34	25	55	0	0	1	6	34	31	3	37	0	0	3	1	12	22
chr18	21838364	21838497	ENST00000261537.6	0	+	exon	133	25	41	13	21	ENSG00000101752.11	MIB1	57534	protein_coding	1	21741319	21870957	15	111	1	3	11	22	16	49	22	50	0	0	6	6	21	31	17	56	0	5	2	10	7	17	12	61	0	0	4	7	7	31	13	53	0	1	2	9	11	24	14	69	1	0	3	11	19	21	48	55	0	3	7	14	23	26	12	111	0	0	0	11	10	44	13	81	0	1	4	10	10	30	29	61	1	0	8	13	14	37	15	51	0	4	4	5	23	28	5	49	0	2	0	8	9	22	22	77	0	0	4	12	16	54	15	83	0	1	4	8	14	56	27	107	0	1	2	9	24	40	13	80	0	0	0	8	6	20
chr18	21843130	21843217	ENST00000261537.6	0	+	exon	87	27	41	14	21	ENSG00000101752.11	MIB1	57534	protein_coding	1	21741319	21870957	25	33	0	9	13	30	15	46	27	18	0	5	17	13	11	22	11	12	0	4	6	18	15	29	6	13	0	1	6	23	10	21	14	23	0	2	8	12	8	27	23	26	0	8	7	21	10	41	17	27	0	9	23	15	35	26	17	31	0	2	5	19	7	36	8	25	0	0	6	15	10	21	24	22	0	1	18	26	18	52	15	17	0	3	7	15	16	30	7	21	0	1	1	12	6	24	24	33	0	5	15	23	10	38	14	37	0	4	7	41	12	51	25	41	0	1	14	24	16	43	6	21	0	2	3	18	9	22
chr18	21844091	21844253	ENST00000261537.6	0	+	exon	162	29	41	15	21	ENSG00000101752.11	MIB1	57534	protein_coding	1	21741319	21870957	51	23	0	4	8	2	39	80	39	16	0	2	2	0	47	43	29	15	0	3	0	2	22	42	39	13	0	1	3	1	11	30	27	18	0	1	5	0	19	37	45	17	0	2	4	0	34	36	84	17	0	1	8	1	42	56	36	21	1	1	4	0	19	55	27	14	0	0	2	0	12	34	43	34	0	4	7	0	36	59	41	20	0	1	4	0	21	40	29	17	0	1	2	0	7	33	55	32	0	1	8	3	36	61	48	33	0	1	2	0	23	56	51	35	0	0	7	1	33	59	14	38	0	0	2	0	9	47
chr18	21846943	21847125	ENST00000261537.6	0	+	exon	182	31	41	16	21	ENSG00000101752.11	MIB1	57534	protein_coding	1	21741319	21870957	24	26	2	1	9	4	52	63	32	12	1	0	5	5	37	25	9	20	1	0	3	1	28	49	7	20	2	0	2	1	39	27	12	18	4	0	2	1	27	35	22	14	3	0	3	1	45	41	47	11	5	0	11	2	77	21	21	26	0	0	5	2	36	49	10	5	0	0	1	1	28	64	19	20	1	0	12	10	41	58	26	18	0	0	6	1	40	25	8	5	5	0	2	1	25	25	40	20	0	0	13	3	51	31	16	20	2	0	5	1	44	41	21	19	0	0	4	4	54	59	9	12	0	0	3	3	13	45
chr18	21849195	21849388	ENST00000261537.6	0	+	exon	193	33	41	17	21	ENSG00000101752.11	MIB1	57534	protein_coding	1	21741319	21870957	10	78	5	0	2	8	27	22	13	44	5	0	1	3	31	14	15	41	1	0	3	9	8	13	18	23	0	0	4	3	5	15	9	28	3	0	2	15	8	9	12	24	5	0	3	5	17	12	39	34	8	0	14	5	35	12	14	60	6	0	4	7	15	20	10	18	0	0	2	3	9	4	12	48	0	0	5	10	26	23	22	35	5	0	7	3	20	14	7	41	3	0	2	3	5	5	25	56	9	0	1	17	43	20	34	56	3	0	2	3	16	33	20	39	4	0	5	8	16	26	7	28	1	0	2	8	9	19
chr18	21853139	21853218	ENST00000261537.6	0	+	exon	79	35	41	18	21	ENSG00000101752.11	MIB1	57534	protein_coding	1	21741319	21870957	43	43	0	8	6	29	6	66	33	18	0	8	6	19	8	27	9	17	0	6	8	27	10	25	15	21	0	3	6	21	15	17	18	24	0	10	3	19	8	22	21	34	0	3	8	19	7	37	38	27	0	2	15	15	38	34	18	33	0	9	7	35	10	42	16	22	0	0	3	11	9	24	10	50	0	3	6	33	13	30	18	18	0	7	8	20	21	29	11	22	0	9	3	23	6	35	41	36	0	7	7	31	19	57	30	40	0	5	14	42	22	60	27	43	0	6	8	31	18	26	9	29	0	0	5	37	4	35
chr18	21857129	21857243	ENST00000261537.6	0	+	exon	114	37	41	19	21	ENSG00000101752.11	MIB1	57534	protein_coding	1	21741319	21870957	72	32	0	5	19	3	39	72	59	20	0	3	20	1	27	26	32	23	0	1	2	0	20	26	27	20	0	0	8	1	16	27	29	27	0	0	9	6	22	24	50	21	0	4	10	3	23	28	87	16	0	4	24	3	30	34	49	37	0	8	9	5	23	38	54	18	0	0	4	8	15	30	45	40	0	2	5	8	15	39	49	22	0	5	12	2	20	32	41	16	0	3	3	1	20	22	84	36	1	5	21	1	33	47	67	27	0	6	16	5	33	37	54	23	0	5	12	9	28	40	26	38	0	3	1	8	13	39
chr18	21858545	21858646	ENST00000261537.6	0	+	exon	101	39	41	20	21	ENSG00000101752.11	MIB1	57534	protein_coding	1	21741319	21870957	27	48	0	2	34	13	57	35	23	34	2	0	17	5	58	18	19	37	0	0	11	5	23	18	18	27	1	0	2	4	28	23	18	25	0	1	14	10	23	15	26	31	0	1	17	5	43	30	46	31	0	0	40	11	73	24	27	27	0	1	16	10	45	22	13	34	1	1	18	7	36	18	17	50	0	0	11	13	37	26	29	31	0	1	23	6	36	26	11	29	0	0	10	4	33	22	46	65	0	3	29	17	74	45	30	42	0	1	23	10	62	36	32	48	0	0	20	16	43	16	5	30	0	0	10	13	18	19
chr18	21864525	21870957	ENST00000261537.6	0	+	exon	6432	41	41	21	21	ENSG00000101752.11	MIB1	57534	protein_coding	1	21741319	21870957	0	0	0	0	0	0	64	25	0	0	0	0	0	0	40	26	0	0	0	0	0	0	30	21	0	0	0	0	0	0	20	22	0	0	0	0	0	0	33	41	0	0	0	0	0	0	45	31	0	0	0	0	0	0	86	26	0	0	0	0	0	0	44	37	0	0	0	0	0	0	32	10	0	0	0	0	0	0	28	44	0	0	0	0	0	0	53	17	0	0	0	0	0	0	21	29	0	0	0	0	0	0	78	36	0	0	0	0	0	0	56	36	0	0	0	0	0	0	52	44	0	0	0	0	0	0	15	27
chr22	37906296	37906568	ENST00000215957.10	0	+	exon	272	1	31	1	16	ENSG00000100139.13	MICALL1	85377	protein_coding	1	37906296	37942822	1	2	0	1	0	0	0	0	5	6	0	0	0	0	0	0	6	3	0	0	0	0	0	0	2	8	0	0	0	4	0	0	2	0	0	0	0	0	0	0	5	10	0	1	0	1	0	0	49	34	0	19	0	8	0	0	3	2	0	1	0	0	0	0	5	12	0	1	0	2	0	0	0	0	0	0	0	0	0	0	12	8	0	8	0	1	0	0	1	5	0	0	0	0	0	0	5	4	0	0	0	0	0	0	7	5	0	4	0	0	0	0	3	0	0	0	0	0	0	0	10	12	0	0	0	1	0	0
chr22	37911951	37912000	ENST00000215957.10	0	+	exon	49	3	31	2	16	ENSG00000100139.13	MICALL1	85377	protein_coding	1	37906296	37942822	1	5	0	2	0	5	0	4	6	10	0	0	3	16	2	6	11	20	0	3	4	28	1	12	8	8	0	1	2	16	0	6	3	19	0	3	1	20	0	8	10	5	0	1	4	8	0	4	47	23	0	6	15	39	32	50	4	9	0	2	1	32	2	13	11	7	0	3	4	22	1	6	8	6	0	3	0	16	0	13	14	7	0	4	5	21	7	10	2	5	0	0	1	6	0	1	2	5	0	0	3	4	2	4	4	6	0	0	5	9	1	8	7	4	0	3	2	10	1	10	11	43	0	3	7	61	2	45
chr22	37912350	37912492	ENST00000215957.10	0	+	exon	142	5	31	3	16	ENSG00000100139.13	MICALL1	85377	protein_coding	1	37906296	37942822	3	2	0	0	1	1	2	10	5	14	0	0	1	2	9	21	13	25	0	0	0	5	19	40	8	22	0	0	0	4	10	23	8	19	0	0	1	5	6	51	12	16	0	0	2	0	10	11	48	55	1	0	11	12	60	75	3	13	2	0	0	4	5	19	6	13	0	0	2	3	16	19	4	17	0	0	1	1	10	11	21	30	0	0	3	6	20	29	6	5	1	0	0	2	2	6	4	6	0	0	0	2	6	18	8	9	0	0	1	2	7	12	5	14	0	0	4	0	8	14	15	80	0	0	1	15	19	55
chr22	37917706	37917795	ENST00000215957.10	0	+	exon	89	7	31	4	16	ENSG00000100139.13	MICALL1	85377	protein_coding	1	37906296	37942822	2	1	0	1	2	1	2	2	8	6	0	0	2	5	4	4	9	13	0	1	7	4	6	10	7	10	0	1	2	5	6	5	16	8	0	1	6	8	3	17	3	9	0	0	1	4	13	2	54	23	0	12	24	23	35	25	3	5	0	0	1	3	2	6	13	13	0	2	1	10	7	11	10	8	0	2	0	6	5	5	17	7	0	1	7	11	17	18	3	3	0	1	1	1	5	4	3	4	0	0	0	2	4	1	10	2	0	0	1	1	7	3	7	9	0	1	3	12	5	4	16	34	0	3	12	34	4	17
chr22	37919035	37919178	ENST00000215957.10	0	+	exon	143	9	31	5	16	ENSG00000100139.13	MICALL1	85377	protein_coding	1	37906296	37942822	0	1	0	0	1	0	4	2	1	3	0	0	4	1	7	6	5	17	1	0	1	1	15	11	4	12	1	0	0	2	9	10	6	12	2	0	1	3	23	11	5	11	0	0	0	0	4	6	20	41	4	0	16	7	69	30	2	9	0	0	0	0	5	3	4	18	1	0	3	1	12	15	9	8	0	0	0	2	12	6	11	16	1	0	3	0	22	22	1	3	0	0	1	1	4	6	3	2	0	0	0	0	3	2	4	11	0	0	2	0	9	1	3	13	1	0	1	1	9	10	14	29	0	0	4	15	25	19
chr22	37921971	37922426	ENST00000215957.10	0	+	exon	455	11	31	6	16	ENSG00000100139.13	MICALL1	85377	protein_coding	1	37906296	37942822	0	1	0	0	0	0	1	5	4	0	0	0	0	0	5	19	9	1	0	0	0	0	6	34	4	1	0	0	0	0	4	27	5	1	0	0	0	0	7	57	2	1	0	0	0	0	5	25	35	1	0	0	0	0	36	162	7	0	0	0	0	0	2	23	7	0	0	0	0	0	7	39	2	2	0	0	0	0	9	17	12	0	0	0	0	0	14	64	4	0	0	0	0	0	2	15	1	0	0	0	0	0	3	3	0	1	0	0	0	0	6	22	4	0	0	0	0	0	4	24	13	1	0	0	0	0	18	88
chr22	37924659	37924717	ENST00000215957.10	0	+	exon	58	13	31	7	16	ENSG00000100139.13	MICALL1	85377	protein_coding	1	37906296	37942822	0	1	0	3	0	1	0	2	2	0	0	3	4	3	0	6	5	1	0	6	7	4	1	5	3	3	0	3	4	1	0	4	5	3	0	5	5	7	0	13	6	0	0	0	2	1	0	2	27	13	0	14	30	9	5	27	3	0	0	0	5	2	2	5	7	1	0	3	6	2	0	11	3	2	0	1	2	5	0	8	13	4	0	6	11	3	0	23	1	1	0	0	4	0	0	6	1	0	0	0	1	1	0	5	4	0	0	1	0	3	0	5	8	1	0	1	3	1	1	5	11	15	0	2	12	9	1	39
chr22	37925660	37926043	ENST00000215957.10	0	+	exon	383	15	31	8	16	ENSG00000100139.13	MICALL1	85377	protein_coding	1	37906296	37942822	1	1	0	0	0	0	3	3	4	5	0	0	2	0	7	13	5	10	0	0	0	2	20	12	10	1	1	0	0	3	9	3	17	12	0	0	1	2	16	13	6	3	1	0	0	1	7	7	56	32	2	0	6	1	61	33	7	7	0	0	1	0	7	1	12	5	3	0	0	0	13	11	9	2	0	0	0	1	6	11	13	17	0	0	5	4	25	10	1	3	0	0	0	0	5	6	2	4	0	0	0	0	2	4	10	4	0	0	1	1	5	10	2	0	1	0	1	2	10	6	14	15	3	0	0	8	22	44
chr22	37927410	37927826	ENST00000215957.10	0	+	exon	416	17	31	9	16	ENSG00000100139.13	MICALL1	85377	protein_coding	1	37906296	37942822	2	2	0	0	0	0	1	2	2	1	0	0	1	1	5	3	2	4	0	0	0	1	5	8	5	4	0	0	0	0	10	5	15	7	0	1	1	0	16	17	3	1	0	0	0	0	6	3	36	15	0	0	0	0	62	33	0	2	0	0	0	0	8	7	11	9	0	0	0	0	12	7	1	3	0	0	0	0	9	2	12	6	0	0	1	1	17	17	4	2	0	0	0	0	1	4	3	2	0	0	0	0	2	6	3	2	0	0	1	0	10	4	7	4	0	0	0	0	3	5	12	15	0	0	0	0	14	28
chr22	37931798	37931933	ENST00000215957.10	0	+	exon	135	19	31	10	16	ENSG00000100139.13	MICALL1	85377	protein_coding	1	37906296	37942822	2	1	0	1	2	1	0	4	5	6	0	0	0	1	3	6	12	11	0	0	0	3	1	12	5	6	0	0	0	0	5	5	22	18	0	0	6	0	11	6	10	3	0	0	0	0	3	6	122	30	0	5	7	4	28	43	4	5	0	2	0	0	0	14	13	8	0	1	2	5	9	13	9	10	0	2	1	0	0	10	22	13	0	0	0	2	13	20	3	8	0	0	0	0	4	1	8	0	0	0	0	0	3	2	11	4	0	0	2	0	2	2	5	9	0	0	0	0	7	6	32	43	0	2	2	2	10	38
chr22	37932552	37932679	ENST00000215957.10	0	+	exon	127	21	31	11	16	ENSG00000100139.13	MICALL1	85377	protein_coding	1	37906296	37942822	4	1	0	0	0	1	5	1	5	2	0	0	0	0	5	2	2	3	0	0	2	1	10	8	5	5	0	0	0	0	5	8	21	5	0	2	7	1	20	15	7	2	0	0	1	0	7	10	43	28	0	3	21	8	111	48	6	1	0	0	1	2	4	8	8	4	0	0	2	2	10	16	0	4	0	0	0	2	12	11	24	10	1	2	0	0	19	16	4	2	0	0	0	2	3	2	6	1	1	0	1	0	6	3	5	2	1	0	5	0	6	7	9	2	0	0	1	2	3	6	30	15	1	2	4	7	31	41
chr22	37932797	37932888	ENST00000215957.10	0	+	exon	91	23	31	12	16	ENSG00000100139.13	MICALL1	85377	protein_coding	1	37906296	37942822	0	4	0	0	3	0	1	3	6	1	0	1	2	0	3	1	8	3	0	0	3	5	1	2	4	7	0	1	1	5	4	3	16	11	0	2	19	6	10	3	9	7	0	1	6	2	2	2	64	35	0	20	28	18	38	24	7	5	0	0	5	3	1	0	11	7	0	4	4	9	6	7	8	2	0	0	0	3	0	2	23	11	0	6	11	4	13	6	2	4	0	1	1	2	3	0	4	2	0	0	5	2	2	0	2	2	0	0	3	3	7	2	8	10	0	2	5	3	5	1	31	20	0	2	16	6	20	10
chr22	37933038	37933112	ENST00000215957.10	0	+	exon	74	25	31	13	16	ENSG00000100139.13	MICALL1	85377	protein_coding	1	37906296	37942822	2	0	0	0	0	2	3	2	2	1	0	0	3	1	6	1	4	6	0	1	8	7	3	2	9	9	0	0	3	5	2	2	15	15	0	2	14	11	20	4	3	2	0	0	6	8	9	7	56	26	0	2	48	14	56	16	5	3	1	3	6	1	2	2	12	4	0	1	9	12	10	13	5	3	0	0	8	2	0	2	19	9	0	1	16	2	20	8	3	1	0	0	1	2	2	2	5	4	0	0	6	1	3	1	12	1	0	1	2	3	3	3	9	3	0	0	5	6	9	1	21	23	0	0	27	15	21	10
chr22	37937079	37937194	ENST00000215957.10	0	+	exon	115	27	31	14	16	ENSG00000100139.13	MICALL1	85377	protein_coding	1	37906296	37942822	3	0	0	0	2	0	0	0	10	4	0	0	1	1	5	0	9	2	0	0	5	4	9	1	6	1	0	0	4	0	8	2	20	4	2	1	11	1	19	4	8	3	0	0	3	0	5	4	86	15	0	1	37	4	69	17	10	4	0	0	9	0	5	3	18	1	0	2	5	1	16	5	0	0	0	0	1	3	12	1	41	8	0	3	14	1	22	2	9	3	0	0	0	0	3	0	3	1	0	0	5	0	6	1	7	5	0	1	8	1	7	2	16	1	2	0	6	1	6	1	52	13	0	2	16	6	32	22
chr22	37937745	37937792	ENST00000215957.10	0	+	exon	47	29	31	15	16	ENSG00000100139.13	MICALL1	85377	protein_coding	1	37906296	37942822	3	5	0	0	3	5	2	1	8	7	0	1	10	4	1	0	10	19	0	1	9	18	3	3	5	8	0	0	3	10	4	1	10	11	1	2	14	13	8	5	12	6	0	0	7	3	2	0	58	83	0	12	71	28	35	6	9	6	0	0	10	8	7	1	14	19	0	0	15	13	7	4	4	3	0	2	1	2	0	0	30	30	0	2	35	23	12	3	2	4	0	6	5	3	0	0	2	3	0	1	2	3	5	0	5	13	0	1	6	8	10	1	4	14	0	0	15	18	6	3	22	57	1	0	37	40	22	5
chr22	37940708	37942822	ENST00000215957.10	0	+	exon	2114	31	31	16	16	ENSG00000100139.13	MICALL1	85377	protein_coding	1	37906296	37942822	0	0	0	0	0	0	6	9	0	0	0	0	0	0	19	17	0	0	0	0	0	0	20	40	0	0	0	0	0	0	7	5	0	0	0	0	0	0	26	51	0	0	0	0	0	0	19	17	0	0	0	0	0	0	141	127	0	0	0	0	0	0	20	27	0	0	0	0	0	0	29	30	0	0	0	0	0	0	7	14	0	0	0	0	0	0	67	53	0	0	0	0	0	0	13	14	0	0	0	0	0	0	5	6	0	0	0	0	0	0	12	12	0	0	0	0	0	0	20	27	0	0	0	0	0	0	59	72
chr7	1459183	1459502	ENST00000297508.7	0	-	exon	319	1	33	1	17	ENSG00000164877.18	MICALL2	79778	protein_coding	1	1434365	1459502	3	2	0	0	0	0	0	0	1	3	0	0	0	0	0	0	23	15	0	0	0	0	0	0	2	0	0	0	0	0	0	0	32	10	0	0	0	0	0	0	1	2	0	0	0	1	0	0	25	15	0	0	0	0	0	0	11	17	0	0	0	0	0	0	26	5	0	0	0	0	0	0	55	74	0	0	0	2	0	0	1	3	0	0	0	0	0	0	25	21	0	0	0	0	0	0	1	0	0	0	0	0	0	0	27	23	0	0	0	3	0	0	12	12	0	0	0	0	0	0	10	14	0	0	0	0	0	0
chr7	1450239	1450288	ENST00000297508.7	0	-	exon	49	3	33	2	17	ENSG00000164877.18	MICALL2	79778	protein_coding	1	1434365	1459502	0	1	2	0	0	1	1	0	1	2	1	0	0	2	0	0	17	33	8	0	10	16	4	3	1	0	1	0	1	1	0	0	6	14	13	0	16	7	3	5	4	4	0	0	1	3	0	1	5	16	7	0	12	3	4	0	6	11	3	0	7	6	0	0	16	18	11	0	11	6	4	2	35	38	24	0	23	19	6	6	3	4	1	0	0	2	0	0	13	14	10	0	11	15	4	0	0	1	0	0	0	0	1	1	28	11	7	0	19	13	1	3	17	16	1	0	9	13	2	6	6	19	4	0	6	18	0	2
chr7	1448619	1448761	ENST00000297508.7	0	-	exon	142	5	33	3	17	ENSG00000164877.18	MICALL2	79778	protein_coding	1	1434365	1459502	1	0	0	0	0	0	0	1	3	1	0	0	0	0	1	2	21	10	0	0	3	1	26	25	0	0	0	0	1	0	1	1	12	9	0	0	1	1	21	11	1	0	0	0	0	0	6	1	11	4	1	0	2	1	15	12	4	10	0	0	1	1	12	12	14	7	0	0	2	0	26	16	36	24	1	0	5	5	55	18	2	5	0	0	0	0	3	2	6	9	1	0	6	1	20	18	0	0	0	0	0	0	0	0	14	17	4	0	5	0	43	7	12	11	4	0	1	1	21	3	8	3	1	0	1	2	10	11
chr7	1447574	1447765	ENST00000297508.7	0	-	exon	191	7	33	4	17	ENSG00000164877.18	MICALL2	79778	protein_coding	1	1434365	1459502	0	0	0	0	0	0	1	1	0	0	0	0	1	0	3	2	29	8	0	0	7	2	20	24	1	1	0	0	0	0	1	1	8	0	0	0	5	0	10	8	4	2	0	0	0	0	1	0	12	2	0	0	5	0	10	10	6	4	0	0	1	3	2	3	14	3	0	0	1	0	16	12	41	4	0	0	15	0	29	26	1	0	0	0	2	0	0	1	15	3	0	0	5	1	7	14	4	0	0	0	0	0	0	0	22	7	0	0	4	2	18	16	13	2	0	0	4	1	9	32	16	5	0	0	1	0	8	20
chr7	1446712	1446828	ENST00000297508.7	0	-	exon	116	9	33	5	17	ENSG00000164877.18	MICALL2	79778	protein_coding	1	1434365	1459502	0	0	0	0	0	0	0	0	1	1	0	0	0	0	1	1	3	18	4	0	4	0	27	9	0	1	0	0	0	0	1	0	14	4	0	0	2	0	11	1	1	3	0	0	1	0	3	0	5	2	1	0	10	0	10	2	3	4	0	0	0	0	8	5	9	5	2	0	1	2	14	5	26	12	4	0	19	3	35	6	0	0	1	0	0	0	2	0	7	2	0	0	4	2	19	2	0	0	0	0	0	0	4	0	9	11	0	0	5	1	23	6	9	13	0	0	4	0	13	2	7	10	1	0	0	0	18	1
chr7	1444651	1445428	ENST00000297508.7	0	-	exon	777	11	33	6	17	ENSG00000164877.18	MICALL2	79778	protein_coding	1	1434365	1459502	1	0	0	0	0	0	0	0	2	0	0	0	0	0	1	2	35	1	0	0	0	0	7	15	1	0	0	0	0	0	0	0	10	1	0	0	0	0	16	6	5	1	0	0	0	0	2	2	17	4	0	0	0	0	15	13	8	6	0	0	0	0	3	9	21	5	0	0	0	0	10	23	58	2	0	0	0	0	45	25	5	0	0	0	0	0	0	2	25	1	0	0	0	0	11	19	0	0	0	0	0	0	0	0	29	6	0	0	0	0	14	17	19	1	0	0	0	0	13	13	15	9	0	0	0	0	7	9
chr7	1442191	1442484	ENST00000297508.7	0	-	exon	293	13	33	7	17	ENSG00000164877.18	MICALL2	79778	protein_coding	1	1434365	1459502	0	1	1	0	0	2	0	0	0	2	0	0	1	0	1	1	12	19	5	0	11	6	17	7	0	1	0	0	1	0	0	0	3	9	4	0	2	4	4	9	0	1	1	0	0	1	4	1	16	7	2	0	3	4	12	8	5	12	0	0	0	4	8	6	4	12	6	0	5	10	10	9	16	37	11	0	7	3	40	21	1	3	2	0	2	1	1	1	8	8	1	0	5	3	19	14	0	0	0	0	0	0	0	0	20	8	10	0	7	6	12	7	6	6	6	0	2	3	14	3	10	12	1	0	0	7	13	14
chr7	1440590	1440684	ENST00000297508.7	0	-	exon	94	15	33	8	17	ENSG00000164877.18	MICALL2	79778	protein_coding	1	1434365	1459502	0	1	0	0	0	0	0	1	0	1	0	0	0	0	1	0	13	11	1	0	7	6	15	5	2	0	0	0	1	1	0	0	8	11	0	0	2	2	3	5	1	1	0	0	0	1	0	0	3	12	3	0	1	2	14	0	1	7	1	0	3	3	1	3	6	13	1	0	3	9	5	6	17	45	0	0	8	10	15	19	4	6	0	0	1	1	2	0	9	14	3	0	5	2	7	5	3	2	0	0	0	0	0	1	31	16	2	0	4	6	21	10	8	11	0	0	4	4	4	5	7	6	0	0	3	3	7	2
chr7	1439924	1440085	ENST00000297508.7	0	-	exon	161	17	33	9	17	ENSG00000164877.18	MICALL2	79778	protein_coding	1	1434365	1459502	0	0	0	0	0	0	0	0	0	0	1	0	0	0	0	2	6	5	1	0	2	2	16	9	0	1	0	0	0	0	3	1	5	2	1	0	0	3	9	8	2	1	0	0	0	1	1	1	8	5	1	0	0	3	6	11	0	0	0	0	2	3	6	7	9	3	1	0	1	0	9	13	17	13	0	0	12	2	19	26	0	0	0	0	0	0	5	0	5	5	1	0	3	0	11	12	0	0	0	0	3	0	0	0	16	12	0	0	0	4	34	28	5	7	3	0	4	4	8	3	6	8	0	0	1	0	11	6
chr7	1438839	1438995	ENST00000297508.7	0	-	exon	156	19	33	10	17	ENSG00000164877.18	MICALL2	79778	protein_coding	1	1434365	1459502	2	1	0	0	0	0	0	0	1	4	0	0	0	0	0	1	10	10	0	0	0	2	8	12	1	0	0	0	0	0	0	1	5	6	0	0	0	7	5	9	3	3	0	0	0	1	2	0	6	13	0	0	2	2	6	13	3	4	0	0	0	1	2	2	10	12	1	0	0	1	9	28	31	23	0	0	0	4	29	29	5	1	0	0	0	0	0	2	15	13	0	0	1	2	7	24	0	0	0	0	0	0	3	0	14	21	0	0	1	4	16	12	7	13	0	0	0	1	14	12	8	13	0	0	0	2	8	13
chr7	1438288	1438353	ENST00000297508.7	0	-	exon	65	21	33	11	17	ENSG00000164877.18	MICALL2	79778	protein_coding	1	1434365	1459502	0	0	0	0	1	0	1	0	0	1	0	0	1	1	0	1	3	9	1	0	6	7	4	4	1	0	0	0	0	0	1	1	4	8	0	0	4	2	1	4	1	1	1	0	2	1	0	1	14	7	1	0	5	1	2	2	1	3	1	0	1	2	1	1	3	12	2	0	6	6	3	8	9	21	5	1	13	7	13	8	0	0	0	0	5	0	0	0	5	4	0	0	11	4	5	8	0	0	0	0	0	0	0	0	5	11	3	0	9	11	3	10	3	6	0	0	4	6	3	4	5	8	1	0	2	12	5	6
chr7	1438096	1438220	ENST00000297508.7	0	-	exon	124	23	33	12	17	ENSG00000164877.18	MICALL2	79778	protein_coding	1	1434365	1459502	2	1	0	0	1	0	0	0	0	0	0	0	0	0	1	4	26	8	0	0	2	2	6	18	0	0	0	0	1	0	0	1	7	9	0	0	1	2	6	9	3	0	0	0	1	0	2	4	11	7	0	0	7	0	12	13	7	3	0	0	1	1	1	4	14	5	0	0	0	3	10	22	35	18	1	0	9	1	15	39	2	0	0	0	0	1	5	0	14	5	0	0	1	3	16	9	0	0	0	0	0	0	0	0	19	12	1	0	1	3	13	24	16	8	0	0	2	0	6	10	14	10	0	0	3	5	3	7
chr7	1437889	1437980	ENST00000297508.7	0	-	exon	91	25	33	13	17	ENSG00000164877.18	MICALL2	79778	protein_coding	1	1434365	1459502	1	0	0	0	3	1	0	1	2	0	0	0	0	0	2	0	26	4	0	0	11	2	21	2	0	0	0	0	0	0	1	0	8	8	0	0	4	3	6	3	2	0	1	0	3	0	0	3	7	3	0	0	12	3	8	5	5	3	0	0	5	2	3	1	12	7	0	0	6	3	10	4	34	15	0	0	26	9	27	4	3	1	0	0	1	2	1	0	18	5	0	0	3	3	14	2	2	0	0	0	0	0	0	0	11	5	0	0	4	7	16	5	11	3	0	0	10	2	10	5	8	6	0	0	8	3	10	7
chr7	1437534	1437608	ENST00000297508.7	0	-	exon	74	27	33	14	17	ENSG00000164877.18	MICALL2	79778	protein_coding	1	1434365	1459502	0	0	0	0	0	3	4	3	0	2	0	0	2	0	0	0	9	5	11	0	11	6	15	0	1	0	0	0	0	0	0	0	6	7	3	0	4	7	7	7	0	1	2	0	0	0	4	1	9	3	9	0	1	3	9	0	4	1	1	0	1	3	9	2	2	13	1	0	5	5	13	2	18	12	11	0	18	3	33	3	0	0	0	0	3	1	1	0	5	7	3	0	10	8	7	3	0	0	0	0	1	0	1	0	7	8	7	0	3	4	7	8	3	5	1	0	6	4	13	1	4	4	0	0	6	2	10	1
chr7	1436741	1436856	ENST00000297508.7	0	-	exon	115	29	33	15	17	ENSG00000164877.18	MICALL2	79778	protein_coding	1	1434365	1459502	3	0	0	0	0	0	0	1	5	0	0	0	0	0	2	1	34	3	1	0	9	3	12	11	0	0	0	0	0	0	1	1	14	4	0	0	6	3	4	3	1	2	0	0	0	0	0	3	14	1	0	0	4	0	5	4	6	2	0	0	1	2	4	7	9	13	0	0	1	3	6	14	42	11	0	0	19	6	17	23	1	1	0	0	0	1	3	2	16	14	1	0	3	2	11	9	0	0	0	0	0	0	1	0	20	13	0	0	5	8	6	15	15	7	0	0	1	7	8	10	19	16	0	0	3	7	7	25
chr7	1435100	1435147	ENST00000297508.7	0	-	exon	47	31	33	16	17	ENSG00000164877.18	MICALL2	79778	protein_coding	1	1434365	1459502	0	1	2	0	1	1	1	0	1	0	0	0	0	1	6	0	6	0	7	0	32	3	7	3	0	0	0	0	0	0	1	0	0	3	2	0	13	1	7	1	0	1	0	0	1	0	0	0	1	5	2	0	11	3	5	1	0	0	1	0	4	0	4	0	0	2	5	0	5	6	2	11	7	3	15	0	31	11	18	5	0	1	0	0	1	0	0	0	1	2	6	0	10	1	6	12	0	0	0	0	0	0	0	0	0	8	6	0	10	10	14	6	1	3	7	0	7	5	2	1	0	0	4	0	12	2	5	3
chr7	1434365	1434672	ENST00000297508.7	0	-	exon	307	33	33	17	17	ENSG00000164877.18	MICALL2	79778	protein_coding	1	1434365	1459502	0	0	0	0	0	0	1	2	0	0	0	0	0	0	1	2	0	0	5	0	0	6	38	33	0	0	0	0	0	0	0	0	0	0	2	0	0	1	15	32	0	0	0	0	0	1	1	8	0	0	3	0	0	5	12	50	0	0	0	0	0	1	4	14	0	0	0	0	0	8	6	49	0	0	2	0	0	7	39	61	0	0	0	0	0	1	1	5	0	0	0	0	0	3	11	41	0	0	0	0	0	0	0	0	0	0	0	0	0	8	10	54	0	0	0	0	0	11	8	36	0	0	0	0	0	2	12	30
chr13	21603938	21604214	ENST00000382374.8	0	-	exon	276	1	23	1	12	ENSG00000165487.13	MICU2	221154	protein_coding	1	21492699	21604214	26	6	0	0	0	0	0	0	34	9	0	0	0	0	0	0	3	3	0	0	0	0	0	0	28	24	0	0	0	0	0	0	35	9	0	0	0	0	0	0	38	15	0	0	0	0	0	0	12	6	0	0	0	0	0	0	8	8	0	0	0	0	0	0	22	8	0	0	0	0	0	0	21	11	0	0	0	0	0	0	15	5	0	0	0	0	0	0	27	12	0	0	0	0	0	0	52	5	0	0	0	0	0	0	12	4	0	0	0	0	0	0	16	8	0	0	0	0	0	0	1	6	0	0	0	0	0	0
chr13	21566796	21566944	ENST00000382374.8	0	-	exon	148	3	23	2	12	ENSG00000165487.13	MICU2	221154	protein_coding	1	21492699	21604214	53	32	5	0	8	7	10	14	58	71	3	0	3	3	26	20	15	16	1	0	0	2	2	6	57	53	4	0	5	3	18	27	80	41	8	0	4	0	23	5	78	65	6	0	3	2	26	22	54	32	2	0	2	1	8	10	18	40	1	0	0	5	7	18	48	28	5	0	1	2	11	11	45	28	1	0	4	6	14	17	39	27	2	0	1	6	12	5	98	85	7	0	6	7	13	21	64	61	2	0	4	4	44	12	28	26	3	0	1	2	8	11	59	27	3	0	1	3	11	6	10	26	0	0	1	3	0	11
chr13	21539656	21539688	ENST00000382374.8	0	-	exon	32	5	23	3	12	ENSG00000165487.13	MICU2	221154	protein_coding	1	21492699	21604214	10	3	6	0	38	20	15	12	12	2	4	0	46	15	9	7	2	2	1	0	12	8	3	4	9	0	4	0	49	17	9	7	11	6	10	0	44	16	26	5	23	0	1	0	64	17	16	7	4	0	3	0	32	9	19	3	2	2	7	0	7	10	4	10	14	5	4	0	34	16	12	7	3	3	2	0	33	16	15	5	13	0	4	0	33	9	4	7	24	5	8	0	63	27	29	24	10	5	2	0	45	34	14	19	7	1	2	0	22	17	4	7	8	3	5	0	49	15	7	4	0	0	1	0	7	22	3	6
chr13	21539301	21539377	ENST00000382374.8	0	-	exon	76	7	23	4	12	ENSG00000165487.13	MICU2	221154	protein_coding	1	21492699	21604214	6	11	4	0	23	12	27	19	16	30	6	0	33	7	36	13	5	4	1	0	7	5	11	2	13	19	2	0	29	11	31	13	6	17	3	0	30	11	37	19	15	6	12	0	34	7	47	20	13	7	3	0	19	9	28	5	1	7	3	0	2	8	6	14	6	13	4	0	21	17	26	21	11	9	1	0	17	16	20	13	8	6	2	0	28	5	21	9	6	41	12	0	43	18	47	24	9	16	4	0	31	12	28	36	4	11	3	0	18	5	16	15	8	9	3	0	24	14	36	19	0	7	0	0	3	4	4	12
chr13	21522602	21522650	ENST00000382374.8	0	-	exon	48	9	23	5	12	ENSG00000165487.13	MICU2	221154	protein_coding	1	21492699	21604214	11	12	0	0	12	29	18	16	15	7	0	0	21	26	33	13	2	0	0	0	8	11	4	3	9	15	1	0	18	24	25	15	8	14	3	0	9	22	24	16	9	12	2	0	22	28	25	17	9	2	2	0	13	19	18	8	5	9	0	0	1	22	2	15	6	16	0	0	8	23	19	13	4	12	0	0	15	7	14	8	9	8	0	0	14	15	22	4	10	18	0	0	13	47	38	17	20	10	1	0	15	38	25	22	6	6	0	0	7	15	16	9	4	8	0	0	9	17	26	17	1	8	0	0	0	20	3	8
chr13	21521244	21521327	ENST00000382374.8	0	-	exon	83	11	23	6	12	ENSG00000165487.13	MICU2	221154	protein_coding	1	21492699	21604214	24	26	5	0	12	17	15	20	33	39	8	0	12	21	26	5	10	11	0	0	2	16	11	13	27	29	3	0	15	19	10	11	20	44	4	0	9	28	6	21	46	27	1	0	14	20	19	21	21	35	4	0	11	28	10	16	6	20	1	0	4	31	4	31	29	16	7	0	4	19	11	15	23	18	1	0	10	25	9	14	15	28	5	0	8	21	13	23	46	51	8	0	10	49	8	35	31	53	7	0	19	45	13	43	14	5	2	0	7	10	7	19	26	15	3	0	4	21	7	12	13	9	0	0	1	18	0	19
chr13	21514352	21514418	ENST00000382374.8	0	-	exon	66	13	23	7	12	ENSG00000165487.13	MICU2	221154	protein_coding	1	21492699	21604214	16	22	4	0	20	16	12	31	39	14	1	0	32	16	12	22	4	4	2	0	8	6	2	15	19	14	2	0	26	27	14	20	17	20	0	0	22	11	8	17	28	20	0	0	48	16	12	25	13	14	0	0	21	18	11	28	6	15	0	0	6	11	4	14	18	29	0	0	29	16	4	18	14	23	0	0	23	18	10	15	12	7	0	0	16	15	7	24	27	37	1	0	45	28	10	27	44	35	2	0	31	26	17	23	14	15	0	0	16	7	5	11	21	14	0	0	28	15	2	9	5	15	0	0	13	8	1	6
chr13	21510003	21510101	ENST00000382374.8	0	-	exon	98	15	23	8	12	ENSG00000165487.13	MICU2	221154	protein_coding	1	21492699	21604214	10	35	6	0	8	15	28	19	34	48	11	0	21	6	47	21	6	18	0	0	3	6	12	4	14	25	7	0	13	15	34	17	23	20	3	0	9	11	37	14	17	25	4	0	21	16	56	12	12	34	1	0	11	14	25	13	3	30	5	0	0	11	14	11	13	16	7	0	9	4	40	7	18	20	5	0	11	18	24	11	10	20	3	0	8	10	21	9	17	58	7	0	16	24	59	48	19	51	19	0	20	13	49	30	7	16	1	0	7	8	28	21	18	17	2	0	17	11	34	9	11	25	1	0	4	7	13	11
chr13	21502925	21503097	ENST00000382374.8	0	-	exon	172	17	23	9	12	ENSG00000165487.13	MICU2	221154	protein_coding	1	21492699	21604214	31	39	1	0	2	4	14	16	33	69	4	0	3	9	48	33	8	19	0	0	0	2	10	11	23	46	3	0	4	4	18	21	15	41	3	0	5	3	25	30	31	38	2	0	3	5	34	29	19	35	0	0	8	8	18	22	10	39	0	0	0	9	3	23	15	37	0	0	9	4	13	22	23	17	4	0	7	5	18	18	21	28	1	0	5	3	12	22	31	61	3	0	11	6	19	39	42	67	3	0	11	5	26	36	22	29	0	0	1	3	13	19	30	29	5	0	8	4	22	18	20	18	0	0	5	1	10	15
chr13	21496051	21496160	ENST00000382374.8	0	-	exon	109	19	23	10	12	ENSG00000165487.13	MICU2	221154	protein_coding	1	21492699	21604214	9	10	1	0	8	7	23	31	12	23	0	0	15	4	21	50	4	8	0	0	2	3	6	27	14	15	0	0	6	9	18	33	17	11	0	0	6	4	14	36	7	17	0	0	3	3	26	33	8	12	0	0	11	7	16	14	3	19	0	0	2	8	8	32	10	14	0	0	8	4	15	36	13	17	0	0	8	2	20	20	9	8	0	0	13	8	13	27	15	20	2	0	13	6	23	46	12	19	2	0	23	4	28	41	4	13	0	0	5	4	16	15	11	16	0	0	12	7	27	20	7	25	0	0	9	4	14	9
chr13	21495160	21495318	ENST00000382374.8	0	-	exon	158	21	23	11	12	ENSG00000165487.13	MICU2	221154	protein_coding	1	21492699	21604214	35	27	0	0	3	4	14	17	58	34	0	0	5	0	24	26	15	16	0	0	1	3	6	3	41	40	0	0	9	0	13	19	40	26	0	0	15	5	12	22	40	32	0	0	1	2	9	14	45	23	0	0	4	3	16	11	20	23	0	0	3	5	3	14	20	16	0	0	2	2	17	17	35	26	0	0	8	6	14	21	21	17	0	0	4	0	19	7	40	41	0	0	3	4	29	21	47	51	0	0	14	5	24	17	21	17	0	0	2	2	10	12	41	14	0	0	5	1	18	13	6	22	0	0	10	0	6	20
chr13	21492699	21493353	ENST00000382374.8	0	-	exon	654	23	23	12	12	ENSG00000165487.13	MICU2	221154	protein_coding	1	21492699	21604214	0	0	0	0	0	0	42	51	0	0	0	0	0	0	65	57	0	0	0	0	0	0	17	13	0	0	0	0	0	0	54	50	0	0	0	0	0	0	60	56	0	0	0	0	0	0	44	37	0	0	0	0	0	0	57	51	0	0	0	0	0	0	29	60	0	0	0	0	0	0	23	21	0	0	0	0	0	0	45	51	0	0	0	0	0	0	26	37	0	0	0	0	0	0	49	63	0	0	0	0	0	0	64	56	0	0	0	0	0	0	24	29	0	0	0	0	0	0	49	41	0	0	0	0	0	0	17	36
chr8	17027237	17027660	ENST00000318063.9	0	+	exon	423	1	29	1	15	ENSG00000155970.11	MICU3	286097	protein_coding	1	17027237	17122644	9	8	0	0	0	0	0	0	0	0	0	0	0	0	0	0	4	4	0	0	0	0	0	0	0	0	0	0	0	0	0	0	0	0	0	0	0	0	0	0	12	23	0	0	0	0	0	0	12	11	0	0	0	0	0	0	3	3	0	0	0	0	0	0	12	13	0	0	0	0	0	0	0	2	0	0	0	0	0	0	0	0	0	0	0	0	0	0	0	0	0	0	0	0	0	0	5	13	0	0	0	0	0	0	1	1	0	0	0	0	0	0	1	2	0	0	0	0	0	0	0	0	0	0	0	0	0	0
chr8	17064083	17064237	ENST00000318063.9	0	+	exon	154	3	29	2	15	ENSG00000155970.11	MICU3	286097	protein_coding	1	17027237	17122644	2	19	0	0	0	3	9	18	0	0	0	0	0	0	0	1	0	16	0	0	0	3	4	17	0	0	0	0	0	0	0	0	0	0	0	0	0	0	0	0	6	40	0	0	0	0	12	53	2	13	0	0	1	1	11	10	0	26	0	0	0	1	3	24	8	41	0	0	0	0	10	27	0	1	0	0	0	0	0	0	0	0	0	0	0	0	0	0	0	0	0	0	0	0	0	0	3	6	0	0	0	2	5	15	0	7	0	0	0	0	1	12	0	10	0	0	0	1	1	9	0	2	0	0	0	0	0	0
chr8	17069687	17069719	ENST00000318063.9	0	+	exon	32	5	29	3	15	ENSG00000155970.11	MICU3	286097	protein_coding	1	17027237	17122644	2	5	0	1	2	12	0	5	0	0	0	0	0	0	0	0	1	5	0	1	0	6	0	8	0	0	0	0	0	0	0	0	0	0	0	0	0	0	0	0	1	8	0	1	3	21	2	4	2	7	0	0	3	12	0	4	0	7	0	1	0	17	0	5	1	4	0	1	7	10	1	5	0	1	0	0	0	0	0	0	0	0	0	0	0	0	0	0	0	0	0	0	0	0	0	0	1	7	0	0	2	15	0	4	1	8	0	0	0	2	0	1	0	0	0	0	0	0	0	2	0	1	0	0	0	0	0	0
chr8	17077782	17077861	ENST00000318063.9	0	+	exon	79	7	29	4	15	ENSG00000155970.11	MICU3	286097	protein_coding	1	17027237	17122644	1	10	0	0	1	15	2	8	0	0	0	0	0	0	0	0	1	6	0	0	1	10	0	13	0	0	0	0	0	0	0	0	0	0	0	0	0	0	0	0	11	26	0	0	3	15	2	24	2	2	0	1	2	4	1	12	0	17	0	0	0	21	1	20	6	17	0	1	5	8	4	27	0	1	0	0	0	0	0	0	0	0	0	0	0	0	0	1	0	0	0	0	0	0	0	0	2	15	0	0	2	10	1	13	1	10	0	0	0	0	0	8	1	3	0	0	0	3	0	12	0	2	0	0	0	0	0	1
chr8	17081692	17081740	ENST00000318063.9	0	+	exon	48	9	29	5	15	ENSG00000155970.11	MICU3	286097	protein_coding	1	17027237	17122644	2	3	0	0	1	21	1	1	0	0	0	0	0	0	0	0	2	5	0	1	0	15	1	1	0	1	0	0	0	0	0	0	0	0	0	0	0	0	0	0	1	13	0	0	12	21	3	3	1	1	0	1	5	11	1	3	1	9	0	0	0	11	0	5	6	11	0	0	4	25	11	3	0	0	0	0	0	0	0	0	0	0	0	0	0	0	0	0	0	0	0	0	0	0	0	0	1	3	0	0	3	13	0	1	0	1	0	1	1	8	0	0	0	0	0	0	2	1	0	0	0	2	0	0	0	0	0	0
chr8	17085235	17085318	ENST00000318063.9	0	+	exon	83	11	29	6	15	ENSG00000155970.11	MICU3	286097	protein_coding	1	17027237	17122644	7	19	0	5	1	13	1	14	0	0	0	0	0	0	0	0	4	16	0	0	0	6	1	10	0	0	0	0	0	0	0	1	0	0	0	0	0	0	0	0	9	37	0	4	3	22	10	19	8	10	0	6	2	9	4	9	3	31	0	6	1	10	1	25	6	24	0	1	7	12	2	21	1	1	0	0	0	2	0	1	0	0	0	0	0	0	0	0	0	1	0	0	0	0	0	0	8	28	0	1	1	7	3	13	0	8	0	0	0	11	2	6	1	10	0	1	2	3	0	8	0	2	0	0	0	3	0	0
chr8	17086963	17087035	ENST00000318063.9	0	+	exon	72	13	29	7	15	ENSG00000155970.11	MICU3	286097	protein_coding	1	17027237	17122644	0	12	0	0	3	17	5	12	0	0	0	0	0	0	0	0	3	5	0	0	0	12	0	10	0	0	0	0	0	0	0	1	0	0	0	0	0	0	0	0	5	15	0	0	2	43	8	17	4	12	0	0	4	11	9	5	0	17	0	0	1	28	6	16	8	18	1	0	5	15	8	25	0	0	0	0	0	1	0	0	0	0	0	0	0	0	0	0	0	0	0	0	0	0	0	0	0	4	0	0	6	22	2	18	0	4	0	0	0	5	0	10	0	6	0	0	2	3	2	8	0	1	0	0	0	3	0	2
chr8	17090545	17090584	ENST00000318063.9	0	+	exon	39	15	29	8	15	ENSG00000155970.11	MICU3	286097	protein_coding	1	17027237	17122644	0	6	0	0	0	18	2	8	0	0	0	0	0	0	1	0	0	4	0	0	0	15	0	1	0	0	0	0	0	0	0	0	0	0	0	0	0	0	0	0	0	13	0	0	2	31	1	9	1	9	0	0	3	16	0	2	0	14	0	0	0	33	0	15	0	19	0	0	2	52	2	6	0	2	0	0	0	1	0	0	0	0	0	0	0	0	0	0	0	0	0	0	0	0	0	0	0	12	0	0	3	32	2	6	0	3	0	0	0	6	0	2	1	3	0	0	0	5	0	1	0	1	0	0	0	3	0	0
chr8	17098457	17098553	ENST00000318063.9	0	+	exon	96	17	29	9	15	ENSG00000155970.11	MICU3	286097	protein_coding	1	17027237	17122644	0	29	0	0	0	10	0	19	0	0	0	0	0	0	0	0	0	22	0	0	0	8	0	5	0	0	0	0	0	0	0	0	0	0	0	0	0	0	0	0	5	67	0	4	0	22	2	30	0	37	0	0	2	3	2	15	0	40	0	0	0	4	0	26	1	87	0	1	0	17	2	51	0	2	0	0	0	0	0	0	0	0	0	0	0	0	0	0	0	0	0	0	0	0	0	0	0	39	0	1	0	9	3	23	0	13	0	0	0	6	0	7	0	14	0	0	1	5	0	9	0	2	0	0	0	0	0	2
chr8	17104390	17104491	ENST00000318063.9	0	+	exon	101	19	29	10	15	ENSG00000155970.11	MICU3	286097	protein_coding	1	17027237	17122644	6	14	0	3	0	8	0	16	1	0	0	0	0	0	0	0	3	7	0	0	0	2	0	17	0	0	0	0	0	0	0	0	0	0	0	0	0	0	0	0	22	9	0	5	1	7	8	16	7	5	0	6	0	0	2	5	9	9	0	1	0	6	0	17	21	11	0	4	0	3	2	11	0	0	0	0	0	1	0	2	0	0	0	0	0	0	0	0	0	0	0	0	0	0	0	0	11	18	0	4	0	2	1	17	8	5	0	0	0	2	0	3	2	3	0	0	0	1	1	3	1	4	0	0	0	0	0	0
chr8	17105412	17105584	ENST00000318063.9	0	+	exon	172	21	29	11	15	ENSG00000155970.11	MICU3	286097	protein_coding	1	17027237	17122644	6	16	2	0	0	5	7	9	0	0	0	0	0	0	1	0	2	14	0	0	1	10	2	9	0	0	0	0	0	0	0	0	0	0	0	0	0	0	0	0	17	28	4	0	5	2	19	21	3	10	4	1	1	9	10	8	7	21	2	0	0	13	8	18	15	53	4	0	1	13	19	38	0	1	0	0	0	1	0	2	0	0	0	0	0	0	0	0	0	0	0	0	0	0	0	0	6	30	2	0	1	6	12	13	0	12	1	0	3	2	4	5	2	10	0	0	0	6	2	5	0	2	0	0	0	2	1	1
chr8	17114092	17114201	ENST00000318063.9	0	+	exon	109	23	29	12	15	ENSG00000155970.11	MICU3	286097	protein_coding	1	17027237	17122644	3	19	0	1	1	3	5	17	0	0	0	0	0	0	0	0	2	14	0	0	1	1	2	10	0	0	0	0	0	0	0	0	0	1	0	0	0	0	0	0	8	35	1	0	5	3	16	30	3	12	0	1	2	3	3	4	3	34	0	0	0	12	5	21	16	101	0	2	2	21	11	63	0	0	0	0	0	0	0	0	0	0	0	0	0	0	0	0	0	0	0	0	0	0	0	0	3	20	0	0	3	0	4	18	1	9	0	1	1	2	0	3	5	13	0	0	0	7	1	9	3	3	0	0	0	0	0	1
chr8	17116442	17116600	ENST00000318063.9	0	+	exon	158	25	29	13	15	ENSG00000155970.11	MICU3	286097	protein_coding	1	17027237	17122644	2	14	0	0	1	22	4	20	0	0	0	0	0	0	0	0	3	7	0	0	0	33	3	9	0	0	0	0	0	0	0	0	0	0	0	0	0	0	0	0	10	22	0	2	0	39	13	24	4	20	0	0	1	15	5	14	3	30	0	1	0	27	3	38	11	31	1	2	5	84	14	51	0	1	0	0	0	1	0	1	0	0	0	0	0	0	0	0	1	0	0	0	0	0	0	0	2	9	0	0	2	22	4	12	1	4	0	0	0	9	3	10	2	10	2	1	0	9	2	11	0	0	0	0	0	3	3	1
chr8	17118706	17118775	ENST00000318063.9	0	+	exon	69	27	29	14	15	ENSG00000155970.11	MICU3	286097	protein_coding	1	17027237	17122644	7	6	0	1	2	10	1	25	0	0	0	0	0	0	0	0	2	11	0	1	2	9	1	34	0	0	0	0	0	0	0	0	0	0	0	0	0	0	0	0	15	10	0	7	6	11	5	33	8	8	0	3	3	4	1	18	13	6	0	5	4	11	0	20	21	19	0	13	15	28	3	75	0	1	0	0	0	0	0	1	0	0	0	0	0	0	0	0	0	0	0	0	1	0	0	0	5	7	0	2	3	6	1	25	5	4	0	4	1	5	0	10	0	3	0	2	1	10	2	9	0	0	0	2	0	0	0	5
chr8	17120287	17122644	ENST00000318063.9	0	+	exon	2357	29	29	15	15	ENSG00000155970.11	MICU3	286097	protein_coding	1	17027237	17122644	0	0	0	0	0	0	12	14	0	0	0	0	0	0	0	0	0	0	0	0	0	0	5	8	0	0	0	0	0	0	0	0	0	0	0	0	0	0	1	0	0	0	0	0	0	0	29	19	0	0	0	0	0	0	14	9	0	0	0	0	0	0	23	28	0	0	0	0	0	0	48	27	0	0	0	0	0	0	0	0	0	0	0	0	0	0	0	0	0	0	0	0	0	0	1	1	0	0	0	0	0	0	10	13	0	0	0	0	0	0	10	3	0	0	0	0	0	0	3	6	0	0	0	0	0	0	2	1
chr19	344773	344782	ENST00000264819.6	0	-	exon	9	1	27	1	14	ENSG00000105556.11	MIER2	54531	protein_coding	1	301443	344782	1	0	0	0	0	0	0	0	4	0	0	0	0	0	0	0	2	0	0	0	0	0	0	0	7	0	0	0	0	1	0	0	3	0	0	0	0	0	0	0	6	0	0	0	0	0	0	0	14	1	0	0	0	0	0	0	1	0	0	0	0	0	0	0	2	0	0	0	0	0	0	0	0	0	0	0	0	0	0	0	5	0	0	0	0	0	0	0	6	0	0	0	0	0	0	0	2	0	0	0	0	0	0	0	1	0	0	0	0	0	0	0	0	0	0	0	0	0	0	0	2	0	0	0	0	0	0	0
chr19	336082	336173	ENST00000264819.6	0	-	exon	91	3	27	2	14	ENSG00000105556.11	MIER2	54531	protein_coding	1	301443	344782	2	3	0	0	3	10	0	5	1	6	0	0	5	12	0	6	1	1	0	0	2	8	0	3	1	9	3	0	10	9	0	13	5	10	3	0	5	11	0	10	1	6	0	0	10	19	0	5	1	1	2	0	13	4	0	4	3	4	1	0	4	8	0	13	1	14	0	0	3	12	0	12	8	16	0	0	5	30	0	15	2	4	2	0	10	3	0	4	2	3	0	0	9	6	0	0	1	3	0	0	3	10	0	2	5	6	1	0	3	6	0	8	0	0	0	0	0	0	0	0	7	3	0	0	3	16	0	10
chr19	334399	334542	ENST00000264819.6	0	-	exon	143	5	27	3	14	ENSG00000105556.11	MIER2	54531	protein_coding	1	301443	344782	6	10	0	0	1	4	6	10	9	7	0	0	0	2	6	19	6	11	0	0	3	3	3	8	3	12	0	0	3	0	8	24	2	11	0	0	5	5	8	29	4	11	0	0	2	3	14	20	6	3	0	0	5	0	9	17	7	13	0	0	2	2	7	31	3	18	0	0	0	3	4	30	4	14	1	0	3	10	13	41	2	5	0	0	4	0	7	13	1	1	0	0	1	0	11	8	4	3	0	0	0	2	4	11	6	8	0	0	0	3	8	12	0	0	0	0	0	0	0	0	2	15	0	0	0	2	10	13
chr19	327863	327989	ENST00000264819.6	0	-	exon	126	7	27	4	14	ENSG00000105556.11	MIER2	54531	protein_coding	1	301443	344782	19	5	0	0	3	1	5	37	19	11	0	0	1	1	9	23	10	8	0	0	1	0	8	21	30	10	0	0	3	5	4	37	23	15	0	0	3	3	5	44	29	11	0	0	3	1	3	26	21	3	0	0	4	3	8	14	17	10	0	0	4	5	5	25	18	11	0	0	1	4	4	30	35	19	1	0	5	8	4	48	14	8	0	0	0	0	6	17	19	5	0	0	1	0	1	25	18	8	0	0	1	3	5	17	23	11	0	0	2	2	4	34	2	0	0	0	0	0	0	0	14	18	0	0	0	7	2	33
chr19	327132	327256	ENST00000264819.6	0	-	exon	124	9	27	5	14	ENSG00000105556.11	MIER2	54531	protein_coding	1	301443	344782	6	21	2	0	2	2	20	13	9	18	2	0	2	1	19	14	4	9	0	0	4	3	7	13	7	23	3	0	5	4	26	15	2	22	11	0	0	7	17	3	6	17	6	0	2	1	28	12	9	10	3	0	5	3	19	5	1	22	3	0	0	2	20	14	6	24	5	0	1	4	15	16	14	31	4	0	4	4	33	19	0	8	3	0	1	3	13	3	7	11	0	0	1	7	19	16	4	18	3	0	2	1	16	11	1	18	5	0	5	5	16	14	0	0	0	0	0	0	2	0	5	19	3	0	0	3	14	30
chr19	326506	326598	ENST00000264819.6	0	-	exon	92	11	27	6	14	ENSG00000105556.11	MIER2	54531	protein_coding	1	301443	344782	8	2	0	0	3	8	6	10	11	2	0	0	3	8	9	6	5	3	0	0	3	5	4	5	10	9	1	0	3	7	9	17	10	6	0	0	1	6	1	14	10	5	0	0	2	9	6	11	13	4	0	0	7	6	7	9	9	6	0	0	1	5	1	9	10	7	0	0	2	13	6	8	16	3	0	0	7	8	9	13	6	4	0	0	0	6	1	11	5	5	0	0	4	3	4	11	7	8	0	0	2	3	4	7	4	5	0	0	1	15	5	19	0	0	0	0	0	0	0	0	4	8	0	0	2	13	3	15
chr19	325634	325704	ENST00000264819.6	0	-	exon	70	13	27	7	14	ENSG00000105556.11	MIER2	54531	protein_coding	1	301443	344782	12	4	3	0	5	0	3	1	8	7	2	0	10	1	5	3	1	5	0	0	2	3	7	0	8	8	0	0	7	2	11	1	4	9	0	0	7	3	7	0	11	6	2	0	5	7	10	0	5	2	2	0	12	3	6	0	7	7	5	0	2	7	4	4	5	5	5	0	5	5	7	0	9	16	2	0	12	4	17	1	2	7	2	0	1	5	7	2	6	10	1	0	2	2	6	0	2	7	2	0	5	2	7	2	7	7	0	0	3	3	5	1	0	0	0	0	0	0	0	0	1	6	2	0	2	5	2	2
chr19	313491	313643	ENST00000264819.6	0	-	exon	152	15	27	8	14	ENSG00000105556.11	MIER2	54531	protein_coding	1	301443	344782	9	3	0	0	0	0	17	2	12	2	0	0	5	2	13	5	8	4	0	0	1	0	2	6	9	6	0	0	0	1	15	9	8	5	2	0	2	3	8	16	12	3	0	0	0	0	16	12	12	2	0	0	0	3	20	13	6	0	0	0	0	3	9	19	14	6	0	0	0	1	11	15	23	9	0	0	3	9	18	15	13	4	0	0	0	0	3	9	6	3	0	0	0	1	8	7	6	5	0	0	1	0	6	1	3	3	0	0	0	2	11	12	0	0	0	0	0	0	0	0	4	6	0	0	0	2	3	14
chr19	312190	312272	ENST00000264819.6	0	-	exon	82	17	27	9	14	ENSG00000105556.11	MIER2	54531	protein_coding	1	301443	344782	13	3	0	0	6	3	3	1	11	4	1	0	8	0	8	3	5	4	1	0	3	0	5	0	8	4	1	0	3	2	5	6	10	13	0	0	7	4	3	5	7	4	0	0	8	0	4	1	18	2	0	0	4	4	8	3	13	7	2	0	3	2	2	3	15	1	0	0	6	3	8	7	9	14	2	0	7	5	17	9	4	3	0	0	3	2	10	1	2	1	0	0	3	1	4	0	8	1	1	0	4	0	2	1	3	4	1	0	1	3	1	3	0	0	0	0	0	0	0	0	15	6	0	0	2	5	3	4
chr19	311844	311939	ENST00000264819.6	0	-	exon	95	19	27	10	14	ENSG00000105556.11	MIER2	54531	protein_coding	1	301443	344782	3	6	1	0	10	6	10	1	0	4	3	0	1	0	15	3	7	4	0	0	4	0	4	2	7	6	2	0	3	3	6	6	5	4	2	0	4	5	11	10	3	9	2	0	3	3	10	2	8	10	3	0	5	2	15	3	6	10	2	0	5	3	10	8	4	3	5	0	6	1	10	1	13	7	4	0	2	9	10	7	5	5	3	0	2	0	2	3	5	7	0	0	2	1	3	3	2	11	0	0	7	3	5	0	2	6	0	0	3	10	1	0	0	0	0	0	0	0	0	0	5	10	6	0	5	5	6	6
chr19	308800	308925	ENST00000264819.6	0	-	exon	125	21	27	11	14	ENSG00000105556.11	MIER2	54531	protein_coding	1	301443	344782	8	2	0	0	4	2	9	4	8	5	0	0	0	3	1	4	4	1	0	0	2	2	9	2	5	2	1	0	1	7	8	3	4	4	0	0	4	2	5	6	4	8	0	0	1	6	4	12	9	3	0	0	6	1	7	8	5	7	0	0	1	3	12	12	4	2	0	0	3	3	7	15	12	8	0	0	2	2	13	11	2	3	0	0	2	4	6	10	1	3	0	0	3	5	4	4	10	1	1	0	0	2	8	5	6	5	0	0	1	2	4	11	0	0	0	0	0	0	0	0	5	11	0	0	5	2	5	12
chr19	308576	308665	ENST00000264819.6	0	-	exon	89	23	27	12	14	ENSG00000105556.11	MIER2	54531	protein_coding	1	301443	344782	2	1	3	0	3	2	9	4	1	1	1	0	4	0	3	9	2	1	2	0	2	0	4	1	3	4	0	0	2	0	5	5	7	3	2	0	2	2	4	4	0	7	1	0	0	5	5	7	5	2	1	0	3	1	13	1	5	5	0	0	4	2	3	8	4	4	0	0	0	3	9	11	7	5	0	0	5	5	9	8	3	1	0	0	1	1	3	3	3	4	0	0	1	2	4	4	1	1	0	0	1	0	9	1	3	9	0	0	4	3	3	7	0	0	0	0	0	0	0	0	5	5	2	0	4	5	7	6
chr19	307118	307536	ENST00000264819.6	0	-	exon	418	25	27	13	14	ENSG00000105556.11	MIER2	54531	protein_coding	1	301443	344782	4	2	0	0	0	0	5	7	3	4	0	0	0	0	5	4	6	0	0	0	1	0	4	11	0	1	0	0	0	0	6	1	8	5	0	0	0	1	9	14	6	4	0	0	0	0	2	9	10	2	0	0	0	0	8	13	12	4	0	0	0	0	9	8	2	1	0	0	0	0	5	12	9	10	0	0	0	0	12	19	1	0	0	0	0	0	4	7	5	1	0	0	0	0	4	3	4	1	0	0	0	0	2	10	7	2	0	0	0	0	9	11	0	0	0	0	0	0	0	0	3	5	0	0	0	4	9	32
chr19	301443	306711	ENST00000264819.6	0	-	exon	5268	27	27	14	14	ENSG00000105556.11	MIER2	54531	protein_coding	1	301443	344782	0	0	0	0	0	0	4	1	0	0	0	0	0	0	3	5	0	0	0	0	0	0	7	3	0	0	0	0	0	0	0	4	0	0	0	0	0	0	8	12	0	0	0	0	0	0	6	3	0	0	0	0	0	0	10	1	0	0	0	0	0	0	12	5	0	0	0	0	0	0	2	2	0	0	0	0	0	0	9	12	0	0	0	0	0	0	1	0	0	0	0	0	0	0	5	5	0	0	0	0	0	0	4	4	0	0	0	0	0	0	7	3	0	0	0	0	0	0	0	0	0	0	0	0	0	0	3	14
chr22	23894003	23894582	ENST00000215754.7	0	+	exon	579	1	5	1	3	ENSG00000240972.1	MIF	4282	protein_coding	1	23894003	23895226	168	4	0	0	0	0	0	0	160	7	0	0	0	0	0	0	89	2	0	0	0	0	0	0	513	10	0	0	0	0	0	0	198	15	0	0	0	0	0	0	186	12	0	0	0	0	0	0	278	2	0	0	0	0	0	0	87	3	0	0	0	0	0	0	151	2	0	0	0	0	0	0	291	13	0	0	0	0	0	0	204	1	0	0	0	0	0	0	276	3	0	0	0	0	0	0	489	14	0	0	0	0	0	0	206	8	0	0	0	0	0	0	304	4	0	0	0	0	0	0	143	5	0	0	0	0	0	0
chr22	23894771	23894944	ENST00000215754.7	0	+	exon	173	3	5	2	3	ENSG00000240972.1	MIF	4282	protein_coding	1	23894003	23895226	196	6	2	5	129	2	37	12	202	10	5	1	103	9	52	10	111	5	1	4	73	6	15	4	595	18	1	24	409	9	103	49	318	17	0	19	160	25	38	25	191	15	2	6	138	15	44	47	319	7	1	19	207	22	70	10	65	1	0	0	56	6	31	6	179	2	1	2	115	1	35	5	318	19	4	6	208	15	79	34	284	5	2	1	152	4	50	4	256	12	2	3	207	9	66	21	567	12	3	24	339	5	146	28	283	4	2	7	147	6	55	26	382	9	1	2	220	4	83	14	213	7	1	0	110	2	32	10
chr22	23895039	23895226	ENST00000215754.7	0	+	exon	187	5	5	3	3	ENSG00000240972.1	MIF	4282	protein_coding	1	23894003	23895226	0	0	0	0	0	1	331	20	0	0	0	0	0	1	307	23	0	0	0	0	0	2	190	14	0	0	0	0	0	1	1028	40	0	0	2	0	0	10	497	45	0	0	2	0	0	4	337	57	0	0	0	0	0	1	548	37	0	0	0	0	0	0	121	7	0	0	0	0	0	0	296	8	0	0	0	0	0	1	534	55	0	0	0	0	0	1	437	12	0	0	0	0	0	8	466	44	0	0	0	0	0	0	931	27	0	0	0	0	0	1	440	21	0	0	0	0	0	2	606	23	0	0	0	0	0	1	323	22
chr9	129036933	129037016	ENST00000358369.8	0	+	exon	83	1	31	1	16	ENSG00000148343.18	MIGA2	84895	protein_coding	1	129036933	129072082	0	2	0	0	0	4	0	0	0	4	0	0	0	6	0	0	0	6	0	0	0	2	0	0	0	17	0	0	0	16	0	0	0	12	0	0	0	11	0	0	0	3	0	1	0	4	0	0	2	5	0	0	0	7	0	0	0	0	0	0	0	9	0	0	0	8	0	0	0	7	0	0	0	20	0	1	0	31	0	0	0	2	0	0	0	2	0	0	0	11	0	0	0	16	0	0	1	3	0	0	0	2	0	0	0	6	0	0	0	3	0	0	0	4	0	0	0	8	0	0	2	14	0	0	0	5	0	0
chr9	129040451	129040690	ENST00000358369.8	0	+	exon	239	3	31	2	16	ENSG00000148343.18	MIGA2	84895	protein_coding	1	129036933	129072082	3	0	0	0	0	1	0	3	3	0	0	0	0	1	0	7	3	1	0	0	0	2	0	2	5	2	0	0	0	1	0	9	6	0	0	0	0	0	0	5	5	0	0	0	1	0	0	1	6	3	0	0	2	1	0	4	1	2	0	0	0	0	0	13	5	1	0	0	0	2	0	9	15	6	0	0	0	8	1	26	2	0	0	0	0	0	0	3	5	1	0	1	0	0	0	12	7	4	0	0	1	0	0	4	1	0	0	0	0	2	0	4	4	1	0	0	0	2	0	4	4	3	0	0	0	3	2	16
chr9	129042303	129042514	ENST00000358369.8	0	+	exon	211	5	31	3	16	ENSG00000148343.18	MIGA2	84895	protein_coding	1	129036933	129072082	8	8	0	0	0	0	9	0	14	13	0	0	0	0	4	3	5	5	0	0	1	0	7	1	18	11	1	0	1	2	12	5	1	8	1	0	2	1	14	2	12	4	0	0	2	0	13	1	5	3	3	0	2	0	11	2	7	2	1	0	0	2	4	5	4	6	0	0	2	0	7	2	17	10	1	0	3	1	52	5	4	5	1	0	1	0	3	3	15	11	0	0	1	0	22	3	11	7	1	0	3	0	18	1	7	5	0	0	0	0	5	0	8	10	0	0	2	0	13	2	7	14	1	0	1	1	5	4
chr9	129048426	129048539	ENST00000358369.8	0	+	exon	113	7	31	4	16	ENSG00000148343.18	MIGA2	84895	protein_coding	1	129036933	129072082	2	5	0	1	0	1	8	5	4	0	0	1	0	2	14	1	2	1	0	0	1	3	4	5	9	2	0	1	3	1	16	14	4	1	0	0	1	1	2	3	3	3	0	0	1	0	12	4	4	1	0	0	3	0	4	6	3	3	0	2	0	0	7	8	5	7	1	2	1	0	4	10	14	5	0	2	5	7	14	24	2	2	0	1	0	1	5	10	5	1	0	0	1	0	15	3	6	7	0	0	3	0	11	3	1	1	0	1	0	0	7	7	7	4	0	1	2	2	8	14	4	4	0	1	0	1	8	11
chr9	129049380	129049498	ENST00000358369.8	0	+	exon	118	9	31	5	16	ENSG00000148343.18	MIGA2	84895	protein_coding	1	129036933	129072082	4	2	0	0	0	2	3	0	6	0	0	1	1	0	4	2	5	1	0	0	1	1	3	3	3	6	0	1	2	2	11	7	3	1	0	0	1	0	4	1	8	1	0	0	2	1	2	2	2	3	0	0	4	0	4	4	6	0	0	0	1	1	4	4	10	3	0	0	2	2	7	8	12	8	0	1	5	8	18	8	5	1	0	0	0	0	3	3	4	1	0	0	1	5	5	8	10	3	0	0	5	0	4	5	5	1	0	0	0	0	2	0	3	3	0	0	0	1	11	4	8	3	0	0	2	4	6	1
chr9	129049826	129049963	ENST00000358369.8	0	+	exon	137	11	31	6	16	ENSG00000148343.18	MIGA2	84895	protein_coding	1	129036933	129072082	1	0	0	0	0	0	4	2	3	6	0	0	0	0	8	2	1	3	0	0	0	0	6	0	4	4	0	0	1	2	5	5	0	3	0	0	0	0	4	2	5	3	0	0	1	0	8	1	4	2	0	0	0	1	4	2	0	7	0	0	0	1	7	7	8	4	0	0	3	1	8	4	10	6	2	0	3	1	12	13	1	5	0	0	0	0	5	2	4	9	0	0	0	2	5	2	8	6	0	0	1	0	13	3	0	1	0	0	0	0	5	0	7	6	0	0	0	0	3	2	6	7	0	0	1	1	8	3
chr9	129059153	129059271	ENST00000358369.8	0	+	exon	118	13	31	7	16	ENSG00000148343.18	MIGA2	84895	protein_coding	1	129036933	129072082	0	1	0	0	0	1	1	1	3	2	0	0	1	0	2	2	1	2	0	0	0	2	1	1	2	10	0	0	1	2	3	9	1	2	0	0	0	1	0	2	4	6	0	2	2	1	4	5	4	9	0	0	2	3	2	5	1	2	0	0	0	5	0	1	4	5	0	0	1	2	8	5	5	14	0	3	4	11	8	14	2	4	0	0	0	2	1	1	2	3	0	0	3	6	1	3	3	2	0	0	2	1	7	1	0	1	0	0	0	0	0	3	2	9	0	1	0	2	5	4	4	10	0	1	2	2	5	9
chr9	129060549	129060650	ENST00000358369.8	0	+	exon	101	15	31	8	16	ENSG00000148343.18	MIGA2	84895	protein_coding	1	129036933	129072082	2	1	0	1	0	0	0	0	4	0	0	2	4	0	0	3	0	2	0	0	0	0	1	0	4	0	0	2	1	0	3	6	3	0	0	2	0	0	1	4	5	0	1	0	1	1	6	4	9	0	0	4	2	1	4	0	0	0	0	0	0	0	1	0	5	0	0	1	2	0	2	1	12	2	0	3	2	4	10	5	4	0	0	2	2	0	0	1	5	0	0	1	4	0	3	1	7	0	0	3	3	0	2	1	0	0	0	0	0	0	0	0	7	0	0	1	1	2	2	4	7	1	0	0	2	2	5	4
chr9	129061230	129061346	ENST00000358369.8	0	+	exon	116	17	31	9	16	ENSG00000148343.18	MIGA2	84895	protein_coding	1	129036933	129072082	1	1	0	0	2	0	1	1	3	0	0	0	0	0	10	3	1	1	0	0	0	0	0	1	2	1	0	0	0	0	7	5	2	0	0	0	0	1	5	2	7	0	0	0	2	0	4	4	7	0	0	0	3	0	11	0	0	1	0	0	0	0	0	2	7	0	0	0	2	0	6	4	9	2	0	2	4	0	10	18	3	0	0	0	1	0	7	2	3	1	0	0	5	1	5	1	4	1	0	0	5	0	7	6	1	0	0	0	0	0	0	3	8	0	0	0	4	0	5	4	3	2	0	0	4	1	5	11
chr9	129063243	129063316	ENST00000358369.8	0	+	exon	73	19	31	10	16	ENSG00000148343.18	MIGA2	84895	protein_coding	1	129036933	129072082	2	0	0	0	2	2	1	2	1	0	0	5	3	0	0	4	2	0	0	0	1	0	0	1	1	0	0	1	1	3	0	3	1	0	0	1	2	0	0	4	0	0	0	0	7	1	1	2	3	1	0	0	3	0	7	3	1	0	0	0	0	0	0	1	0	1	0	0	7	0	2	1	7	0	0	1	7	5	8	5	0	0	0	0	3	2	1	1	5	0	0	1	3	1	5	3	2	0	0	0	2	1	7	0	3	0	0	0	0	0	0	2	1	1	0	0	7	0	5	1	4	0	0	0	2	6	5	7
chr9	129063544	129063631	ENST00000358369.8	0	+	exon	87	21	31	11	16	ENSG00000148343.18	MIGA2	84895	protein_coding	1	129036933	129072082	1	0	0	0	0	2	2	0	5	2	1	0	1	0	7	3	1	3	0	0	2	0	1	0	7	2	0	0	0	0	2	1	1	2	0	0	1	0	3	0	1	2	0	0	0	0	7	2	2	0	0	0	2	0	3	1	1	1	0	0	0	0	1	0	6	2	0	0	1	0	6	1	8	9	0	0	6	4	7	2	3	0	0	0	0	1	3	1	2	3	0	0	3	3	6	0	6	4	0	0	0	1	3	0	3	0	0	0	1	1	1	1	6	1	0	0	1	1	6	0	2	2	0	0	2	3	2	2
chr9	129067772	129067871	ENST00000358369.8	0	+	exon	99	23	31	12	16	ENSG00000148343.18	MIGA2	84895	protein_coding	1	129036933	129072082	1	0	0	0	0	1	0	1	1	0	0	0	2	0	3	2	0	1	0	0	1	2	2	0	2	2	0	0	3	2	3	0	2	1	0	0	1	3	1	4	0	1	0	0	1	0	0	2	2	1	0	0	2	2	2	1	0	4	0	0	0	0	1	4	0	4	0	0	4	1	3	5	1	6	0	0	8	4	5	14	0	1	0	0	0	1	2	1	6	0	0	0	3	2	1	2	4	1	0	1	1	2	3	6	0	4	0	0	0	0	4	0	0	4	0	0	2	6	3	8	1	5	0	0	0	10	4	4
chr9	129068197	129068332	ENST00000358369.8	0	+	exon	135	25	31	13	16	ENSG00000148343.18	MIGA2	84895	protein_coding	1	129036933	129072082	0	0	0	0	0	0	1	1	4	7	1	2	0	1	2	4	2	3	0	1	1	0	0	1	3	8	0	0	1	1	3	2	2	0	0	0	1	0	2	0	3	5	0	0	1	1	0	2	3	0	0	0	0	1	4	5	1	0	0	0	0	1	0	3	3	1	0	0	1	3	3	7	0	14	0	0	2	3	7	7	1	1	0	0	0	0	0	5	2	3	0	0	0	0	9	2	3	6	0	0	0	0	6	3	7	6	0	0	0	0	0	1	7	5	0	0	1	1	1	3	1	7	0	0	0	5	1	7
chr9	129069075	129069129	ENST00000358369.8	0	+	exon	54	27	31	14	16	ENSG00000148343.18	MIGA2	84895	protein_coding	1	129036933	129072082	0	2	0	0	0	0	0	0	0	3	1	0	2	3	1	3	0	2	0	0	2	1	2	1	1	2	0	0	3	4	1	2	2	5	0	0	3	1	0	3	1	4	1	0	2	4	0	1	0	2	0	1	0	4	3	3	0	3	0	0	1	6	0	0	2	1	0	0	3	2	1	0	3	7	0	0	2	10	0	4	1	2	0	0	1	3	0	0	1	6	0	0	1	1	1	0	0	2	0	0	1	7	1	0	0	1	0	0	6	3	1	1	1	3	0	1	4	4	3	2	0	4	0	1	1	9	0	3
chr9	129069848	129069965	ENST00000358369.8	0	+	exon	117	29	31	15	16	ENSG00000148343.18	MIGA2	84895	protein_coding	1	129036933	129072082	2	1	0	0	0	0	0	0	5	3	0	0	1	0	6	5	0	2	0	0	1	0	1	2	5	0	0	0	1	2	5	4	4	2	0	0	2	4	5	4	1	2	0	0	4	0	2	2	7	0	0	2	0	0	2	3	0	1	0	0	0	1	1	4	2	3	0	1	1	0	7	4	11	12	0	0	3	7	19	14	1	1	0	1	1	0	3	10	4	0	0	0	1	1	8	5	1	0	0	0	0	0	12	3	1	0	0	0	0	1	6	0	2	2	0	0	1	1	10	9	6	4	0	0	0	1	2	10
chr9	129070246	129072082	ENST00000358369.8	0	+	exon	1836	31	31	16	16	ENSG00000148343.18	MIGA2	84895	protein_coding	1	129036933	129072082	0	0	0	0	0	0	2	2	0	0	0	0	0	0	6	2	0	0	0	0	0	0	1	2	0	0	0	0	0	0	6	1	0	0	0	0	0	0	6	2	0	0	0	0	0	0	5	1	0	0	0	0	0	0	9	1	0	0	0	0	0	0	0	1	0	0	0	0	0	0	4	4	0	0	0	0	0	0	14	8	0	0	0	0	0	0	3	2	0	0	0	0	0	0	5	2	0	0	0	0	0	0	1	2	0	0	0	0	0	0	1	2	0	0	0	0	0	0	3	2	0	0	0	0	0	0	6	12
chr1	12019465	12019552	ENST00000235332.5	0	+	exon	87	1	19	1	10	ENSG00000116691.10	MIIP	60672	protein_coding	1	12019465	12032045	8	2	0	0	0	2	0	0	14	4	0	0	0	0	0	0	3	1	0	0	0	0	0	0	50	14	0	1	0	0	0	0	22	5	0	3	0	1	0	0	14	10	0	0	0	0	0	0	11	4	0	0	0	1	0	0	12	3	0	0	0	0	0	0	10	1	0	0	0	0	0	0	73	32	0	1	0	3	0	0	2	3	0	1	0	0	0	0	9	0	0	0	0	0	0	0	17	0	0	3	0	0	0	0	11	4	0	1	0	0	0	0	12	2	0	0	0	0	0	0	5	1	0	0	0	0	0	0
chr1	12021644	12021840	ENST00000235332.5	0	+	exon	196	3	19	2	10	ENSG00000116691.10	MIIP	60672	protein_coding	1	12019465	12032045	0	10	1	0	1	1	6	7	7	41	3	0	3	3	8	15	1	2	0	0	1	2	2	7	11	54	0	0	3	8	48	10	1	14	4	0	6	4	18	5	3	26	1	0	1	2	12	10	2	9	0	0	3	1	8	3	2	11	0	0	2	3	10	0	2	7	0	0	1	2	10	1	19	97	6	0	17	42	54	50	1	8	1	0	0	1	2	4	0	7	0	0	1	5	8	1	3	10	0	0	1	1	19	8	4	31	1	0	2	2	10	3	3	13	0	0	0	3	13	6	3	5	0	0	0	7	5	3
chr1	12022094	12022442	ENST00000235332.5	0	+	exon	348	5	19	3	10	ENSG00000116691.10	MIIP	60672	protein_coding	1	12019465	12032045	3	2	0	0	0	1	1	12	3	1	0	1	1	4	9	10	3	2	0	1	0	0	2	8	11	8	0	1	0	7	14	45	4	3	0	0	0	4	8	22	1	2	0	1	0	5	4	28	1	0	0	0	1	2	4	6	4	2	0	0	0	3	4	13	2	2	0	0	0	0	3	15	29	21	0	0	2	17	34	139	2	1	0	0	1	1	0	4	3	2	0	0	0	0	1	8	11	0	0	2	1	6	3	9	3	5	0	2	1	7	5	13	7	0	0	0	0	4	3	8	4	2	0	0	0	3	3	9
chr1	12022832	12022917	ENST00000235332.5	0	+	exon	85	7	19	4	10	ENSG00000116691.10	MIIP	60672	protein_coding	1	12019465	12032045	1	12	0	0	3	3	0	1	3	12	0	0	4	3	0	0	0	8	1	0	1	0	2	1	12	34	0	0	8	8	2	1	1	6	1	0	1	1	0	1	3	14	0	0	1	0	1	0	0	2	0	0	1	0	1	0	0	7	0	0	3	4	0	2	2	6	0	0	1	0	1	0	17	63	2	0	17	12	11	2	1	1	0	0	2	0	1	0	1	4	0	0	2	0	1	0	3	6	0	0	4	0	8	0	2	12	0	0	4	3	0	1	2	2	0	0	1	0	5	0	1	9	0	0	1	2	2	0
chr1	12029032	12029141	ENST00000235332.5	0	+	exon	109	9	19	5	10	ENSG00000116691.10	MIIP	60672	protein_coding	1	12019465	12032045	2	2	0	0	1	0	3	3	2	2	0	2	0	3	7	8	1	1	0	1	0	1	1	1	12	7	0	1	3	4	17	39	2	4	0	1	0	0	2	8	3	2	0	1	0	4	4	12	1	4	0	0	0	1	1	3	2	2	0	0	0	1	3	7	6	2	0	0	1	1	2	7	25	20	0	5	7	11	27	62	3	2	0	0	0	0	3	3	2	1	0	0	0	0	3	7	10	4	0	0	2	2	5	13	10	8	0	0	0	0	6	14	3	4	0	0	0	4	3	13	8	6	0	0	0	1	1	3
chr1	12029222	12029281	ENST00000235332.5	0	+	exon	59	11	19	6	10	ENSG00000116691.10	MIIP	60672	protein_coding	1	12019465	12032045	3	2	0	0	1	1	1	0	0	6	0	0	1	2	2	1	1	2	0	0	0	0	1	0	4	10	0	0	4	13	6	3	2	2	0	1	2	0	1	3	1	4	0	0	1	3	2	3	1	0	0	0	1	4	0	5	0	3	0	0	0	9	0	0	0	4	0	0	4	3	1	1	6	26	3	0	12	16	12	11	2	0	0	0	3	1	0	0	2	0	0	0	0	1	1	1	1	1	0	0	3	2	5	3	2	5	0	0	5	2	0	7	3	7	0	0	1	3	0	2	1	0	0	0	1	2	3	5
chr1	12029764	12029894	ENST00000235332.5	0	+	exon	130	13	19	7	10	ENSG00000116691.10	MIIP	60672	protein_coding	1	12019465	12032045	1	2	0	0	1	0	2	2	1	6	0	2	0	3	1	3	2	0	0	0	1	1	0	3	11	5	0	1	1	2	7	11	4	7	0	1	1	2	4	8	2	4	0	2	1	0	1	7	2	0	0	0	0	0	2	4	2	3	0	0	0	1	0	2	1	1	0	0	0	0	4	0	24	30	0	6	5	11	13	33	1	0	0	0	2	1	3	1	3	3	0	0	0	3	2	4	5	0	0	1	1	2	3	7	5	3	0	0	5	1	2	6	3	7	0	1	2	1	2	7	7	2	0	0	0	1	2	6
chr1	12030027	12030124	ENST00000235332.5	0	+	exon	97	15	19	8	10	ENSG00000116691.10	MIIP	60672	protein_coding	1	12019465	12032045	3	4	0	1	0	0	2	4	4	3	0	0	3	2	0	9	1	1	0	0	0	1	3	2	14	3	0	0	4	1	9	8	2	2	0	0	0	2	6	11	6	1	0	0	0	1	5	1	2	0	0	0	1	0	1	1	3	1	0	0	0	0	2	3	3	2	0	0	1	0	0	2	28	11	0	3	12	5	23	48	3	1	0	0	0	2	3	2	0	1	0	0	0	2	3	5	6	3	0	2	2	0	5	9	8	3	0	0	1	2	9	7	4	5	0	1	1	1	5	7	8	1	0	0	3	3	4	4
chr1	12031265	12031403	ENST00000235332.5	0	+	exon	138	17	19	9	10	ENSG00000116691.10	MIIP	60672	protein_coding	1	12019465	12032045	8	4	0	0	2	0	2	0	5	3	0	0	0	0	7	9	4	1	0	0	0	0	1	2	25	7	0	0	4	0	14	11	11	3	0	0	0	3	2	3	7	4	0	0	0	1	6	6	4	1	0	0	2	0	1	1	5	7	0	0	0	0	3	4	3	2	0	0	1	0	3	3	69	15	0	0	7	3	36	18	5	0	0	0	2	0	1	0	4	5	0	0	0	0	1	3	9	7	0	3	1	0	9	3	10	5	0	0	0	0	9	6	15	5	0	0	0	1	6	1	3	1	0	0	2	1	7	4
chr1	12031721	12032045	ENST00000235332.5	0	+	exon	324	19	19	10	10	ENSG00000116691.10	MIIP	60672	protein_coding	1	12019465	12032045	0	0	0	0	0	2	10	5	0	0	0	0	0	1	5	5	0	0	0	0	0	1	4	2	0	0	1	0	0	4	29	9	0	0	0	0	0	1	11	5	0	0	0	0	0	0	7	4	0	0	0	0	0	0	6	4	0	0	0	0	0	0	5	5	0	0	0	0	0	0	4	2	0	0	0	0	0	4	76	20	0	0	0	0	0	0	7	0	0	0	0	0	0	0	4	1	0	0	0	0	0	1	13	3	0	0	0	0	0	3	10	4	0	0	0	0	0	1	15	4	0	0	0	0	0	1	5	6
chr7	30771416	30771556	ENST00000265299.6	0	+	exon	140	1	35	1	18	ENSG00000106125.14	MINDY4	84182	protein_coding	1	30771416	30892387	14	2	0	0	0	1	0	0	8	2	0	0	0	0	0	0	25	16	0	2	0	0	0	0	5	11	0	0	0	0	0	0	34	13	0	1	0	0	0	0	0	0	0	0	0	0	0	0	19	7	0	0	0	0	0	0	7	4	0	0	0	0	0	0	17	11	0	0	0	0	0	0	36	43	0	1	0	3	0	0	22	10	0	0	0	1	0	0	11	1	0	0	0	0	0	0	4	2	0	0	0	1	0	0	11	7	0	1	0	0	0	0	2	5	0	1	0	0	0	0	9	5	0	0	0	0	0	0
chr7	30778431	30778551	ENST00000265299.6	0	+	exon	120	3	35	2	18	ENSG00000106125.14	MINDY4	84182	protein_coding	1	30771416	30892387	4	10	0	0	2	5	12	3	2	2	0	0	1	2	7	4	14	22	0	0	6	10	21	21	3	10	0	0	1	3	4	3	8	15	1	0	8	2	26	10	0	0	0	0	0	0	0	0	10	7	0	0	4	1	14	8	7	7	0	0	0	3	7	8	5	7	0	0	3	5	14	11	11	95	0	2	9	13	26	38	17	24	0	0	1	5	21	16	5	6	0	0	1	2	10	9	0	5	0	0	0	1	4	4	7	29	1	0	1	4	10	15	1	5	0	0	1	2	2	8	4	33	0	0	3	16	6	33
chr7	30781976	30782212	ENST00000265299.6	0	+	exon	236	5	35	3	18	ENSG00000106125.14	MINDY4	84182	protein_coding	1	30771416	30892387	3	12	1	0	1	3	4	5	2	7	1	0	1	4	1	0	24	30	2	4	3	17	16	23	2	5	1	0	0	5	3	3	26	11	1	0	5	1	10	10	0	0	0	0	0	0	0	0	16	10	0	1	5	4	10	6	4	3	1	0	5	5	1	4	20	20	2	0	1	4	6	10	28	70	3	0	7	29	15	36	20	22	0	1	13	7	6	6	2	9	1	0	1	0	4	5	7	5	0	1	0	3	0	3	17	18	0	0	2	3	6	13	8	7	0	0	0	3	2	5	7	43	1	0	1	17	5	17
chr7	30785748	30785992	ENST00000265299.6	0	+	exon	244	7	35	4	18	ENSG00000106125.14	MINDY4	84182	protein_coding	1	30771416	30892387	3	2	1	0	1	0	2	4	2	6	0	0	2	4	1	6	13	10	7	2	11	9	12	19	1	8	0	0	0	5	2	1	14	6	3	0	11	10	17	5	0	0	0	0	0	0	0	0	5	1	3	3	8	4	11	7	1	6	2	0	2	0	5	5	4	8	6	0	2	7	13	11	18	22	5	0	13	34	13	23	6	9	2	2	6	2	26	8	4	3	1	0	1	5	1	5	1	3	0	0	7	0	1	2	10	5	2	0	8	5	9	6	4	3	0	0	8	8	0	4	2	23	2	2	3	13	3	7
chr7	30791164	30791574	ENST00000265299.6	0	+	exon	410	9	35	5	18	ENSG00000106125.14	MINDY4	84182	protein_coding	1	30771416	30892387	1	2	0	0	0	0	4	6	1	3	1	0	0	0	3	4	1	16	0	0	0	0	26	17	1	5	0	0	0	0	1	5	4	9	0	0	0	0	25	19	0	0	0	0	0	0	0	0	2	3	0	0	1	0	15	8	2	4	0	0	0	0	3	5	2	10	0	0	0	0	6	16	4	34	0	0	0	0	31	50	5	8	0	0	0	1	14	8	3	8	0	0	0	0	5	5	0	2	0	0	0	0	8	5	4	8	0	0	0	1	18	12	1	3	0	0	0	0	12	9	2	13	0	0	0	0	7	32
chr7	30828678	30828737	ENST00000265299.6	0	+	exon	59	11	35	6	18	ENSG00000106125.14	MINDY4	84182	protein_coding	1	30771416	30892387	2	0	0	0	0	1	1	1	0	0	0	0	1	0	0	0	5	1	0	1	1	5	0	5	1	0	0	0	0	0	0	0	2	4	0	1	3	1	1	5	0	0	0	0	0	0	0	0	4	1	0	0	2	0	1	1	0	1	0	0	2	1	0	5	1	1	0	1	0	3	2	6	6	4	0	0	0	4	4	7	7	3	0	0	1	1	4	2	0	2	0	0	0	2	3	0	0	0	0	0	0	1	0	0	2	2	0	0	1	3	3	5	0	4	0	0	0	3	1	2	2	10	0	0	2	9	0	15
chr7	30836657	30836764	ENST00000265299.6	0	+	exon	107	13	35	7	18	ENSG00000106125.14	MINDY4	84182	protein_coding	1	30771416	30892387	2	1	0	0	2	3	0	4	2	1	0	0	1	0	0	0	6	4	0	0	2	9	2	15	1	1	0	0	1	1	0	0	9	6	0	0	0	2	5	3	0	0	0	0	0	0	0	0	0	1	0	0	3	1	3	0	1	3	0	0	0	1	2	2	5	6	0	0	1	6	0	2	6	10	0	0	3	12	1	14	4	11	0	0	4	5	1	2	2	6	0	0	0	3	0	1	1	4	0	0	0	0	0	1	4	11	0	0	0	3	3	7	4	3	0	0	0	4	0	5	2	14	0	0	1	8	3	20
chr7	30839199	30839316	ENST00000265299.6	0	+	exon	117	15	35	8	18	ENSG00000106125.14	MINDY4	84182	protein_coding	1	30771416	30892387	2	3	0	0	0	1	5	2	2	2	0	0	0	1	3	6	2	15	0	0	2	9	6	9	0	1	0	0	0	0	2	3	8	14	0	0	0	5	9	12	0	0	0	0	0	0	0	0	3	1	0	0	2	1	1	3	1	6	0	0	0	5	1	3	6	9	0	1	1	4	5	19	4	25	0	0	1	6	8	17	1	14	0	1	1	3	7	16	2	7	0	0	0	1	2	10	0	3	0	0	1	0	0	0	0	9	0	0	2	3	2	19	1	6	0	0	0	2	3	11	0	23	0	0	1	5	2	29
chr7	30840759	30840848	ENST00000265299.6	0	+	exon	89	17	35	9	18	ENSG00000106125.14	MINDY4	84182	protein_coding	1	30771416	30892387	2	1	0	0	0	1	2	0	0	1	0	0	0	0	1	0	2	5	0	0	1	6	3	7	1	0	0	0	0	0	0	2	5	7	0	1	2	6	6	6	0	0	0	0	0	0	0	0	2	4	0	1	1	2	4	0	0	6	0	0	0	0	1	1	1	4	0	0	2	4	4	3	7	13	0	0	0	9	4	8	5	8	0	0	1	7	1	3	1	1	0	0	1	2	1	3	0	2	0	0	0	0	1	2	1	6	0	0	1	7	1	2	0	4	0	0	0	4	1	2	3	15	0	0	0	10	1	10
chr7	30850453	30850555	ENST00000265299.6	0	+	exon	102	19	35	10	18	ENSG00000106125.14	MINDY4	84182	protein_coding	1	30771416	30892387	2	0	0	0	2	1	0	0	2	0	0	0	0	1	0	2	6	2	0	0	1	0	1	2	0	0	0	0	1	0	0	0	9	7	0	0	4	2	4	0	0	0	0	0	0	0	0	0	0	1	0	0	0	0	4	1	1	1	0	0	0	0	0	0	4	2	0	0	0	2	3	1	2	0	0	0	7	2	0	2	4	4	0	0	5	0	0	1	1	1	0	1	1	0	0	0	1	0	0	0	0	0	0	0	0	1	0	0	2	1	0	1	3	2	0	0	0	0	1	0	3	5	0	0	1	2	2	4
chr7	30852215	30852279	ENST00000265299.6	0	+	exon	64	21	35	11	18	ENSG00000106125.14	MINDY4	84182	protein_coding	1	30771416	30892387	1	3	0	0	1	4	2	2	0	0	0	0	1	1	1	1	4	1	0	0	4	2	2	0	0	0	0	0	0	0	1	0	4	5	0	0	5	7	5	0	0	0	0	0	0	0	0	0	2	1	0	0	0	1	0	2	1	0	0	0	1	2	0	0	2	4	0	0	2	4	1	1	1	8	0	0	2	5	7	0	1	1	0	0	4	5	5	1	1	1	0	0	1	1	1	1	0	0	0	0	0	0	0	0	1	4	0	0	0	5	2	2	1	6	0	0	3	2	0	1	1	2	0	0	3	9	1	5
chr7	30853393	30853459	ENST00000265299.6	0	+	exon	66	23	35	12	18	ENSG00000106125.14	MINDY4	84182	protein_coding	1	30771416	30892387	0	1	0	0	1	1	1	1	0	0	0	0	1	0	0	0	0	3	0	0	4	3	2	0	0	0	0	0	0	0	0	2	2	6	0	0	2	1	3	1	0	0	0	0	0	0	0	0	1	0	0	0	2	0	0	1	0	1	0	0	0	0	1	0	1	0	0	0	2	4	2	0	1	6	0	0	1	3	2	6	0	3	0	0	0	2	2	0	0	0	0	0	1	0	1	0	0	2	0	0	0	0	0	0	0	0	0	0	0	2	0	1	2	2	0	0	1	1	3	0	0	2	0	0	4	1	0	0
chr7	30859256	30859324	ENST00000265299.6	0	+	exon	68	25	35	13	18	ENSG00000106125.14	MINDY4	84182	protein_coding	1	30771416	30892387	1	1	0	0	0	1	1	4	0	0	0	0	0	0	1	0	1	1	0	0	1	3	3	2	0	0	0	0	0	0	1	0	2	4	0	0	2	4	2	2	0	0	0	0	0	0	0	0	0	1	0	2	1	0	2	1	0	2	0	0	0	1	0	1	6	4	0	2	1	0	2	1	3	2	0	2	2	0	0	5	2	2	0	0	0	0	0	1	0	1	0	1	0	0	1	3	0	0	0	0	0	0	0	0	1	1	0	0	0	1	0	3	0	1	0	0	2	0	1	2	1	1	0	1	0	0	4	2
chr7	30872242	30872306	ENST00000265299.6	0	+	exon	64	27	35	14	18	ENSG00000106125.14	MINDY4	84182	protein_coding	1	30771416	30892387	0	1	0	0	1	0	0	0	0	0	0	0	0	0	0	0	2	4	0	0	0	5	1	4	0	0	0	0	0	0	0	0	1	3	0	0	2	0	2	4	0	0	0	0	0	0	0	0	0	1	0	0	1	0	2	1	0	0	0	0	0	3	0	2	0	2	0	0	6	2	3	1	2	2	0	0	2	5	3	8	0	5	0	1	2	0	0	5	0	0	0	0	0	0	1	0	0	0	0	0	0	0	0	0	0	3	0	2	0	4	0	2	0	2	0	0	0	4	2	2	3	1	0	0	1	6	1	3
chr7	30875494	30875656	ENST00000265299.6	0	+	exon	162	29	35	15	18	ENSG00000106125.14	MINDY4	84182	protein_coding	1	30771416	30892387	1	2	1	0	0	0	1	0	0	2	0	0	0	0	0	0	1	12	0	0	1	0	2	5	1	1	0	0	0	0	0	0	2	2	0	0	1	1	3	3	0	0	0	0	0	0	0	0	0	1	0	0	0	0	1	0	0	1	0	0	0	0	0	0	1	8	0	0	0	1	6	4	1	16	0	0	0	0	4	27	1	6	0	1	0	0	3	1	0	4	0	0	0	1	0	1	0	2	0	0	0	0	0	3	1	8	0	0	0	0	2	4	2	3	0	0	0	0	0	3	1	13	0	0	1	0	3	7
chr7	30882180	30882361	ENST00000265299.6	0	+	exon	181	31	35	16	18	ENSG00000106125.14	MINDY4	84182	protein_coding	1	30771416	30892387	0	2	0	0	0	0	1	2	0	0	0	0	0	0	0	1	3	1	0	0	0	0	2	10	1	1	0	0	0	0	1	2	2	0	0	0	1	1	2	6	0	0	0	0	0	0	0	0	0	0	0	0	0	0	0	4	0	1	0	0	0	0	0	1	3	0	0	0	0	0	1	8	2	1	0	0	0	0	1	7	1	1	0	0	0	0	2	7	0	0	0	0	0	0	0	2	1	0	0	0	0	0	0	0	0	0	0	0	0	0	1	2	0	0	0	0	0	0	2	3	3	2	0	0	0	0	2	15
chr7	30882920	30882993	ENST00000265299.6	0	+	exon	73	33	35	17	18	ENSG00000106125.14	MINDY4	84182	protein_coding	1	30771416	30892387	0	1	0	0	0	0	0	0	0	0	0	0	0	1	0	1	0	1	0	0	0	3	2	2	0	0	0	0	0	1	1	0	0	4	0	0	0	4	1	2	0	0	0	0	0	0	0	0	0	1	0	0	0	0	0	0	0	2	0	0	0	1	0	0	0	5	0	0	0	3	3	6	0	3	0	0	1	3	1	2	0	4	0	0	0	2	1	3	0	0	0	0	0	0	0	1	0	0	0	0	0	1	0	0	0	0	0	0	0	1	0	2	0	1	0	0	0	2	0	0	2	8	0	0	3	4	0	5
chr7	30891956	30892387	ENST00000265299.6	0	+	exon	431	35	35	18	18	ENSG00000106125.14	MINDY4	84182	protein_coding	1	30771416	30892387	0	0	0	0	0	0	0	2	0	0	0	0	0	0	0	0	0	0	0	0	0	0	0	7	0	0	0	0	0	0	0	1	0	0	0	0	0	0	0	4	0	0	0	0	0	0	0	0	0	0	0	0	0	2	0	3	0	0	0	0	0	0	0	3	0	0	0	0	0	0	0	5	0	0	0	0	0	0	1	7	0	0	0	0	0	0	0	4	0	0	0	0	0	0	0	3	0	0	0	0	0	0	0	0	0	0	0	0	0	0	0	5	0	0	0	0	0	0	1	1	0	0	0	0	0	0	5	13
chr3	150905326	150905439	ENST00000465419.6	0	-	exon	113	1	23	1	12	ENSG00000214237.10	MINDY4B		protein_coding	1	150871044	150905439	0	0	0	0	0	0	0	0	0	0	0	0	0	0	0	0	0	0	0	0	0	0	0	0	0	0	0	0	0	0	0	0	0	0	0	0	0	0	0	0	0	0	0	0	0	0	0	0	0	0	0	0	0	0	0	0	0	0	0	0	0	0	0	0	0	0	0	0	0	0	0	0	0	0	0	0	0	0	0	0	0	0	0	0	0	0	0	0	0	0	0	0	0	0	0	0	0	0	0	0	0	0	0	0	0	0	0	0	0	0	0	0	0	0	0	0	0	0	0	0	0	0	0	0	0	0	0	0
chr3	150905061	150905089	ENST00000465419.6	0	-	exon	28	3	23	2	12	ENSG00000214237.10	MINDY4B		protein_coding	1	150871044	150905439	0	0	0	0	0	0	0	0	0	0	0	0	0	0	0	0	0	0	0	0	0	0	0	0	0	0	0	0	0	0	0	0	0	0	0	0	0	0	0	0	0	0	0	0	0	0	0	0	0	0	0	0	0	0	0	0	0	0	0	0	0	0	0	0	0	0	0	0	0	0	0	0	0	0	0	0	0	0	0	0	0	0	0	0	0	0	0	0	0	0	0	0	0	0	0	0	0	0	0	0	0	0	0	0	0	0	0	0	0	0	0	0	0	0	0	0	0	0	0	0	0	0	0	0	0	0	0	0
chr3	150903248	150903416	ENST00000465419.6	0	-	exon	168	5	23	3	12	ENSG00000214237.10	MINDY4B		protein_coding	1	150871044	150905439	0	0	0	0	0	0	0	0	0	0	0	0	0	0	0	0	0	0	0	0	0	0	0	0	0	0	0	0	0	0	0	0	0	0	0	0	0	0	0	0	0	0	0	0	0	0	0	0	0	0	0	0	0	0	0	0	0	0	0	0	0	0	0	0	0	0	0	0	0	0	0	0	0	0	0	0	0	0	0	0	0	0	0	0	0	0	0	0	0	0	0	0	0	0	0	0	0	0	0	0	0	0	0	0	0	0	0	0	0	0	0	0	0	0	0	0	0	0	0	0	0	0	0	0	0	0	0	0
chr3	150894185	150894305	ENST00000465419.6	0	-	exon	120	7	23	4	12	ENSG00000214237.10	MINDY4B		protein_coding	1	150871044	150905439	0	0	0	0	0	0	0	0	0	0	0	0	0	0	0	0	0	0	0	0	0	0	0	0	0	0	0	0	0	0	0	0	0	0	0	0	0	0	0	0	0	0	0	0	0	0	0	0	0	0	0	0	0	0	0	0	0	0	0	0	0	0	0	0	0	0	0	0	0	0	0	0	0	0	0	0	0	0	0	0	0	0	0	0	0	0	0	0	0	0	0	0	0	0	0	0	0	0	0	0	0	0	0	0	0	0	0	0	0	0	0	0	0	0	0	0	0	0	0	0	0	0	0	0	0	0	0	0
chr3	150893323	150893415	ENST00000465419.6	0	-	exon	92	9	23	5	12	ENSG00000214237.10	MINDY4B		protein_coding	1	150871044	150905439	0	0	0	0	0	0	0	0	0	0	0	0	0	0	0	0	0	0	0	0	0	0	0	0	0	0	0	0	0	0	0	0	0	0	0	0	0	0	0	0	0	0	0	0	0	0	0	0	0	0	0	0	0	0	0	0	0	0	0	0	0	0	0	0	0	0	0	0	0	0	0	0	0	0	0	0	0	0	0	0	0	0	0	0	0	0	0	0	0	0	0	0	0	0	0	0	0	0	0	0	0	0	0	0	0	0	0	0	0	0	0	0	0	0	0	0	0	0	0	0	0	0	0	0	0	0	0	0
chr3	150890937	150891103	ENST00000465419.6	0	-	exon	166	11	23	6	12	ENSG00000214237.10	MINDY4B		protein_coding	1	150871044	150905439	0	0	0	0	0	0	0	0	0	0	0	0	0	0	0	0	0	0	0	0	0	0	0	0	0	0	0	0	0	0	0	0	0	0	0	0	0	0	0	0	0	0	0	0	0	0	0	0	0	0	0	0	0	0	0	0	0	0	0	0	0	0	0	0	0	0	0	0	0	0	0	0	0	0	0	0	0	0	0	0	0	0	0	0	0	0	0	0	0	0	0	0	0	0	0	0	0	0	0	0	0	0	0	0	0	0	0	0	0	0	0	0	0	0	0	0	0	0	0	0	0	0	0	0	0	0	0	0
chr3	150890319	150890385	ENST00000465419.6	0	-	exon	66	13	23	7	12	ENSG00000214237.10	MINDY4B		protein_coding	1	150871044	150905439	0	0	0	0	0	0	0	0	0	0	0	0	0	0	0	0	0	0	0	0	0	0	0	0	0	0	0	0	0	0	0	0	0	0	0	0	0	0	0	0	0	0	0	0	0	0	0	0	0	0	0	0	0	0	0	0	0	0	0	0	0	0	0	0	0	0	0	0	0	0	0	0	0	0	0	0	0	0	0	0	0	0	0	0	0	0	0	0	0	0	0	0	0	0	0	0	0	0	0	0	0	0	0	0	0	0	0	0	0	0	0	0	0	0	0	0	0	0	0	0	0	0	0	0	0	0	0	0
chr3	150885367	150885438	ENST00000465419.6	0	-	exon	71	15	23	8	12	ENSG00000214237.10	MINDY4B		protein_coding	1	150871044	150905439	0	0	0	0	0	0	0	0	0	0	0	0	0	0	0	0	0	0	0	0	0	0	0	0	0	0	0	0	0	0	0	0	0	0	0	0	0	0	0	0	0	0	0	0	0	0	0	0	0	0	0	0	0	0	0	0	0	0	0	0	0	0	0	0	0	0	0	0	0	0	0	0	0	0	0	0	0	0	0	0	0	0	0	0	0	0	0	0	0	0	0	0	0	0	0	0	0	0	0	0	0	0	0	0	0	0	0	0	0	0	0	0	0	0	0	0	0	0	0	0	0	0	0	0	0	0	0	0
chr3	150883699	150883772	ENST00000465419.6	0	-	exon	73	17	23	9	12	ENSG00000214237.10	MINDY4B		protein_coding	1	150871044	150905439	0	0	0	0	0	0	0	0	0	0	0	0	0	0	0	0	0	0	0	0	0	0	0	0	0	0	0	0	0	0	0	0	0	0	0	0	0	0	0	0	0	0	0	0	0	0	0	0	0	0	0	0	0	0	0	0	0	0	0	0	0	0	0	0	0	0	0	0	0	0	0	0	0	0	0	0	0	0	0	0	0	0	0	0	0	0	0	0	0	0	0	0	0	0	0	0	0	0	0	0	0	0	0	0	0	0	0	0	0	0	0	0	0	0	0	0	0	0	0	0	0	0	0	0	0	0	0	0
chr3	150882896	150883058	ENST00000465419.6	0	-	exon	162	19	23	10	12	ENSG00000214237.10	MINDY4B		protein_coding	1	150871044	150905439	0	0	0	0	0	0	0	0	0	0	0	0	0	0	0	0	0	0	0	0	0	0	0	0	0	0	0	0	0	0	0	0	0	0	0	0	0	0	0	0	0	0	0	0	0	0	0	0	0	0	0	0	0	0	0	0	0	0	0	0	0	0	0	0	0	0	0	0	0	0	0	0	0	0	0	0	0	0	0	0	0	0	0	0	0	0	0	0	0	0	0	0	0	0	0	0	0	0	0	0	0	0	0	0	0	0	0	0	0	0	0	0	0	0	0	0	0	0	0	0	0	0	0	0	0	0	0	0
chr3	150873186	150873367	ENST00000465419.6	0	-	exon	181	21	23	11	12	ENSG00000214237.10	MINDY4B		protein_coding	1	150871044	150905439	0	0	0	0	0	0	0	0	0	0	0	0	0	0	0	0	0	0	0	0	0	0	0	0	0	0	0	0	0	0	0	0	0	0	0	0	0	0	0	0	0	0	0	0	0	0	0	0	0	0	0	0	0	0	0	0	0	0	0	0	0	0	0	0	0	0	0	0	0	0	0	0	0	0	0	0	0	0	0	0	0	0	0	0	0	0	0	0	0	0	0	0	0	0	0	0	0	0	0	0	0	0	0	0	0	0	0	0	0	0	0	0	0	0	0	0	0	0	0	0	0	0	0	0	0	0	0	0
chr3	150871044	150871187	ENST00000465419.6	0	-	exon	143	23	23	12	12	ENSG00000214237.10	MINDY4B		protein_coding	1	150871044	150905439	0	0	0	0	0	0	0	0	0	0	0	0	0	0	0	0	0	0	0	0	0	0	0	0	0	0	0	0	0	0	0	0	0	0	0	0	0	0	0	0	0	0	0	0	0	0	0	0	0	0	0	0	0	0	0	0	0	0	0	0	0	0	0	0	0	0	0	0	0	0	0	0	0	0	0	0	0	0	0	0	0	0	0	0	0	0	0	0	0	0	0	0	0	0	0	0	0	0	0	0	0	0	0	0	0	0	0	0	0	0	0	0	0	0	0	0	0	0	0	0	0	0	0	0	0	0	0	0
chr1	19597066	19597109	ENST00000602384.5	0	+	exon	43	1	19	1	10	ENSG00000270136.6	MINOS1-NBL1		protein_coding	1	19597066	19656914	219	9	0	1051	0	47	0	0	130	22	0	730	0	53	0	0	77	7	0	301	0	30	0	0	138	30	0	673	0	126	0	0	104	11	0	502	0	147	0	0	56	23	0	289	0	100	0	0	439	19	0	1829	0	83	0	0	117	11	0	699	0	51	0	0	70	17	0	488	0	36	0	0	594	81	0	2618	0	472	0	0	372	25	0	1865	0	83	0	0	148	44	0	773	0	139	0	0	569	24	0	2639	0	85	0	0	229	72	0	1446	0	153	0	0	253	16	0	1344	0	120	0	0	157	14	0	728	0	71	0	0
chr1	19622099	19622147	ENST00000602384.5	0	+	exon	48	3	19	2	10	ENSG00000270136.6	MINOS1-NBL1		protein_coding	1	19597066	19656914	106	13	0	2	1188	9	75	5	52	10	0	1	752	9	93	7	31	16	0	6	345	11	23	18	52	7	0	2	744	8	61	7	51	11	0	0	542	14	68	16	18	12	0	0	317	15	26	5	165	20	0	4	2128	12	140	17	55	21	0	4	757	15	58	17	29	11	0	3	507	8	53	7	238	45	0	2	2985	35	199	41	125	18	0	9	1996	13	191	9	72	17	0	4	861	12	67	18	202	27	0	10	2990	8	205	17	69	31	0	4	1436	45	216	27	74	30	0	2	1441	19	150	11	61	22	0	3	781	24	102	17
chr1	19623473	19623583	ENST00000602384.5	0	+	exon	110	5	19	3	10	ENSG00000270136.6	MINOS1-NBL1		protein_coding	1	19597066	19656914	44	34	2	0	204	5	1091	11	26	33	1	0	60	4	724	22	19	48	1	0	67	5	314	21	37	26	1	0	144	3	635	5	55	51	2	0	145	6	432	18	22	26	5	0	80	2	250	9	98	43	6	0	350	5	1900	20	39	46	1	0	135	3	678	19	44	36	0	0	105	2	425	7	240	81	5	0	930	14	2312	49	124	43	2	0	292	10	1806	23	75	33	3	0	305	2	626	17	131	58	3	0	433	2	2776	15	110	96	2	0	219	14	1250	39	107	47	1	0	297	5	1230	24	76	46	1	0	191	7	662	47
chr1	19626386	19626476	ENST00000602384.5	0	+	exon	90	7	19	4	10	ENSG00000270136.6	MINOS1-NBL1		protein_coding	1	19597066	19656914	0	1042	57	0	0	10	43	10	0	730	2	0	0	14	20	19	0	319	14	0	0	7	27	23	0	615	10	0	0	3	32	6	0	475	25	0	0	11	37	29	0	245	8	0	0	10	17	14	0	1824	59	0	0	22	107	28	0	677	21	0	0	16	17	29	0	402	8	0	0	9	23	19	0	2231	133	0	0	35	278	86	0	1767	38	0	0	28	128	24	0	603	40	0	0	24	69	29	0	2668	112	0	0	15	121	34	0	1263	12	0	0	33	85	48	0	1259	39	0	0	19	97	35	0	693	29	0	0	23	44	40
chr1	19634436	19634524	ENST00000602384.5	0	+	exon	88	9	19	5	10	ENSG00000270136.6	MINOS1-NBL1		protein_coding	1	19597066	19656914	0	1	0	0	0	1	0	1	0	2	0	0	0	0	0	0	0	4	0	0	0	0	0	0	0	0	0	0	0	0	0	0	0	0	0	0	0	1	0	1	0	1	0	0	0	1	0	0	0	0	0	0	0	0	0	1	0	0	0	0	0	0	0	0	0	1	0	0	0	1	0	0	0	4	0	0	0	1	0	4	0	1	0	0	0	0	0	2	0	2	0	0	0	2	0	0	0	0	0	0	0	1	0	0	0	4	0	0	0	0	0	1	0	4	0	0	0	0	0	2	0	4	0	0	0	2	0	0
chr1	19640345	19640469	ENST00000602384.5	0	+	exon	124	11	19	6	10	ENSG00000270136.6	MINOS1-NBL1		protein_coding	1	19597066	19656914	0	0	0	0	0	0	0	1	0	1	0	0	0	0	0	0	0	1	0	0	0	0	0	2	0	1	0	0	0	0	0	1	0	2	0	0	0	0	0	0	0	0	0	0	0	0	0	0	0	1	0	0	0	0	0	1	0	0	0	0	0	0	0	2	0	2	0	0	0	0	0	0	0	0	0	0	0	0	0	2	0	1	0	0	0	1	0	1	0	1	0	0	0	0	0	1	0	0	0	0	0	0	0	0	0	1	0	0	0	0	0	1	0	1	0	0	0	0	0	1	0	2	0	0	0	0	0	0
chr1	19640583	19640729	ENST00000602384.5	0	+	exon	146	13	19	7	10	ENSG00000270136.6	MINOS1-NBL1		protein_coding	1	19597066	19656914	0	0	0	0	0	0	0	2	0	0	0	0	0	0	0	1	0	1	0	0	0	0	0	0	0	3	0	0	0	0	0	0	0	2	0	0	0	0	0	0	0	0	0	0	0	0	0	0	0	0	0	0	0	0	0	0	0	1	0	0	0	0	0	0	0	2	0	0	0	0	0	0	0	1	0	0	0	0	0	0	0	1	0	0	0	0	0	1	0	1	0	0	0	0	0	1	0	0	0	0	0	0	0	0	0	0	0	0	0	0	0	1	0	2	0	0	0	0	0	0	0	2	0	0	0	0	0	0
chr1	19655011	19655200	ENST00000602384.5	0	+	exon	189	15	19	8	10	ENSG00000270136.6	MINOS1-NBL1		protein_coding	1	19597066	19656914	0	0	0	0	0	1	0	2	3	1	0	0	0	0	0	2	5	2	0	0	0	1	0	5	2	1	0	0	0	0	0	3	2	2	0	2	0	4	0	8	3	2	0	2	0	3	0	9	6	5	0	2	0	2	0	10	3	3	0	0	0	0	0	4	7	2	0	0	0	0	0	9	0	3	0	0	0	0	0	4	6	2	0	1	0	2	0	3	4	0	0	0	0	0	0	5	0	0	0	0	0	0	0	0	16	17	0	0	0	6	0	28	2	3	0	0	0	2	0	3	1	1	0	0	0	1	0	0
chr1	19655323	19655435	ENST00000602384.5	0	+	exon	112	17	19	9	10	ENSG00000270136.6	MINOS1-NBL1		protein_coding	1	19597066	19656914	0	0	0	0	1	1	0	0	1	0	0	0	0	1	3	1	4	4	0	0	2	0	6	2	0	0	0	0	1	0	1	3	1	0	0	0	0	1	4	2	1	0	0	0	1	2	4	3	4	4	0	0	4	0	9	1	0	0	0	0	1	2	3	1	3	1	0	0	4	1	8	1	0	0	0	0	0	0	0	0	3	0	0	0	0	1	10	2	1	1	0	0	0	0	4	2	0	0	0	0	0	0	0	0	5	6	0	0	5	4	17	14	2	1	0	0	1	0	1	2	1	1	0	0	1	0	4	0
chr1	19656865	19656914	ENST00000602384.5	0	+	exon	49	19	19	10	10	ENSG00000270136.6	MINOS1-NBL1		protein_coding	1	19597066	19656914	0	0	0	0	0	0	1	0	0	0	0	0	0	1	0	4	0	0	0	0	0	0	2	0	0	0	0	0	0	0	0	0	0	0	0	0	0	1	0	0	0	0	0	0	0	0	1	0	0	0	0	0	0	4	4	0	0	0	0	0	0	2	1	0	0	0	0	0	0	3	4	0	0	0	0	0	0	0	0	0	0	0	0	0	0	2	0	0	0	0	0	0	0	0	0	2	0	0	0	0	0	0	0	0	0	0	0	0	0	6	4	1	0	0	0	0	0	0	1	0	0	0	0	0	0	0	1	1
chr12	56454253	56454651	ENST00000257979.5	0	-	exon	398	1	7	1	4	ENSG00000135517.7	MIP	4284	protein_coding	1	56449501	56454651	0	0	0	0	0	0	0	0	0	0	0	0	0	0	0	0	0	0	0	0	0	0	0	0	0	0	0	0	0	0	0	0	0	0	0	0	0	0	0	0	0	2	0	0	0	0	0	0	0	0	0	0	0	0	0	0	0	1	0	0	0	0	0	0	0	0	0	0	0	0	0	0	0	0	0	0	0	0	0	0	0	0	0	0	0	0	0	0	0	0	0	0	0	0	0	0	0	0	0	0	0	0	0	0	0	0	0	0	0	0	0	0	0	0	0	0	0	0	0	0	0	0	0	0	0	0	0	0
chr12	56453590	56453755	ENST00000257979.5	0	-	exon	165	3	7	2	4	ENSG00000135517.7	MIP	4284	protein_coding	1	56449501	56454651	0	0	0	0	0	0	0	0	0	0	0	0	0	0	0	0	0	0	0	0	0	0	0	0	0	0	0	0	0	0	0	0	0	0	0	0	0	0	0	0	0	0	0	0	0	0	0	0	0	0	0	0	0	0	0	0	0	0	0	0	0	0	0	0	0	0	0	0	0	0	0	0	0	0	0	0	0	0	0	0	0	0	0	0	0	0	0	0	0	0	0	0	0	0	0	0	2	0	0	0	0	0	0	0	0	0	0	0	0	0	0	0	0	0	0	0	0	0	0	0	0	0	0	0	0	0	0	0
chr12	56453071	56453152	ENST00000257979.5	0	-	exon	81	5	7	3	4	ENSG00000135517.7	MIP	4284	protein_coding	1	56449501	56454651	0	0	0	0	0	0	0	0	0	0	0	0	0	0	0	0	0	0	0	0	0	0	0	0	0	0	0	0	0	0	0	0	0	0	0	0	0	0	0	0	0	0	0	0	0	0	0	0	0	0	0	0	1	0	0	0	0	0	0	0	0	0	0	0	0	0	0	0	0	0	0	0	0	0	0	0	1	0	0	0	0	0	0	0	0	0	0	0	0	0	0	0	0	0	0	0	0	0	0	0	1	0	1	0	0	0	0	0	0	0	0	0	0	0	0	0	0	0	0	0	0	0	0	0	0	0	0	0
chr12	56449501	56451465	ENST00000257979.5	0	-	exon	1964	7	7	4	4	ENSG00000135517.7	MIP	4284	protein_coding	1	56449501	56454651	0	0	0	0	0	0	0	0	0	0	0	0	0	0	0	0	0	0	0	0	0	0	0	0	0	0	0	0	0	0	0	0	0	0	0	0	0	0	0	1	0	0	0	0	0	0	0	0	0	0	0	0	0	0	1	0	0	0	0	0	0	0	0	0	0	0	0	0	0	0	0	0	0	0	0	0	0	0	1	0	0	0	0	0	0	0	0	0	0	0	0	0	0	0	0	0	0	0	0	0	0	0	1	0	0	0	0	0	0	0	0	2	0	0	0	0	0	0	0	0	0	0	0	0	0	0	0	0
chr13	23889131	23889419	ENST00000382172.3	0	-	exon	288	1	37	1	19	ENSG00000027001.9	MIPEP	4285	protein_coding	1	23730188	23889419	8	9	0	0	0	2	0	0	13	21	0	0	0	8	0	0	6	6	0	0	0	1	0	0	12	14	0	0	0	4	0	0	21	22	0	0	0	11	0	0	12	8	0	0	0	2	0	0	16	6	0	0	0	0	0	0	0	2	0	0	0	0	0	0	10	1	0	0	0	0	0	0	21	19	0	0	0	6	0	0	21	11	0	0	0	3	0	0	20	11	0	0	0	4	0	0	25	5	0	0	0	3	0	0	7	17	0	0	0	5	0	0	7	17	0	0	0	5	0	0	9	9	0	0	0	6	0	0
chr13	23886332	23886506	ENST00000382172.3	0	-	exon	174	3	37	2	19	ENSG00000027001.9	MIPEP	4285	protein_coding	1	23730188	23889419	6	14	0	0	1	1	7	18	29	30	0	0	2	5	11	39	9	5	0	0	0	2	6	23	10	16	0	0	0	5	12	23	8	6	0	0	2	4	19	12	16	16	0	0	0	0	12	18	23	11	0	0	2	3	14	31	4	13	0	0	0	5	0	20	35	8	0	0	2	0	8	7	17	12	0	0	3	6	18	27	15	13	1	0	3	2	17	13	15	22	0	0	2	4	18	28	33	21	0	0	4	2	21	23	7	13	0	0	1	2	6	13	13	24	0	0	1	6	6	24	6	8	0	0	3	0	6	11
chr13	23881698	23881787	ENST00000382172.3	0	-	exon	89	5	37	3	19	ENSG00000027001.9	MIPEP	4285	protein_coding	1	23730188	23889419	6	11	0	0	1	8	6	10	9	21	1	0	8	12	22	24	3	9	3	0	2	8	5	16	3	14	4	0	2	4	5	21	5	9	0	0	1	3	9	11	10	8	1	0	5	6	10	10	13	4	2	0	6	1	19	7	0	11	0	0	0	2	4	7	10	6	0	0	7	2	30	9	7	18	3	0	3	10	15	18	7	7	0	0	9	6	9	8	2	10	3	0	1	16	12	20	7	13	1	0	14	4	20	21	5	4	1	0	3	5	4	10	5	17	0	0	2	15	13	19	0	9	0	0	1	5	8	6
chr13	23879267	23879354	ENST00000382172.3	0	-	exon	87	7	37	4	19	ENSG00000027001.9	MIPEP	4285	protein_coding	1	23730188	23889419	8	17	0	0	1	9	6	8	26	20	0	0	7	14	10	16	8	14	0	0	2	1	3	10	13	13	1	0	2	3	2	10	18	13	0	0	4	2	2	6	7	13	1	0	7	1	7	10	10	7	1	0	8	3	11	6	1	17	0	0	0	9	0	7	20	9	0	0	9	7	8	10	7	15	0	0	3	2	7	7	9	7	0	0	3	4	11	10	11	13	0	0	1	12	2	9	8	10	0	0	4	3	17	11	8	9	0	0	5	7	3	5	11	32	0	0	3	4	4	8	1	22	0	0	0	5	1	4
chr13	23874845	23874909	ENST00000382172.3	0	-	exon	64	9	37	5	19	ENSG00000027001.9	MIPEP	4285	protein_coding	1	23730188	23889419	3	5	1	0	7	4	1	8	11	9	10	0	15	14	9	17	3	6	4	0	4	11	3	7	2	12	3	0	8	11	4	14	3	5	5	0	9	11	8	17	3	11	2	0	4	5	8	5	3	6	6	0	4	7	10	16	1	6	0	0	1	7	0	10	6	13	9	0	7	4	13	8	3	10	1	0	8	12	1	8	3	14	2	0	5	3	8	9	4	5	1	0	10	10	1	11	6	13	1	0	5	4	6	14	1	7	1	0	7	4	7	7	5	9	2	0	9	24	3	14	3	2	0	0	1	10	0	5
chr13	23870012	23870195	ENST00000382172.3	0	-	exon	183	11	37	6	19	ENSG00000027001.9	MIPEP	4285	protein_coding	1	23730188	23889419	13	10	0	0	5	2	5	8	21	24	0	0	10	1	17	18	3	9	0	0	4	1	3	7	11	11	1	0	3	2	6	6	8	8	1	0	3	2	8	2	10	10	0	0	1	1	6	2	13	13	0	0	2	1	5	13	1	9	0	0	0	0	2	5	24	21	0	0	4	2	9	7	8	9	0	0	3	2	8	2	19	14	1	0	2	2	6	6	9	8	0	0	7	3	7	11	18	13	0	0	0	2	11	10	6	16	0	0	3	1	5	8	10	23	0	0	8	3	6	8	4	6	1	0	0	4	5	8
chr13	23869291	23869448	ENST00000382172.3	0	-	exon	157	13	37	7	19	ENSG00000027001.9	MIPEP	4285	protein_coding	1	23730188	23889419	10	14	0	0	1	0	16	20	22	32	1	0	3	0	29	20	8	8	0	0	0	0	7	12	18	23	0	0	4	0	10	23	2	18	0	0	0	5	12	29	5	6	0	0	1	1	10	21	7	23	1	0	1	0	12	16	1	9	0	0	0	0	1	15	20	27	0	0	5	2	23	34	9	13	0	0	4	3	7	27	12	15	0	0	2	0	19	15	7	19	0	0	3	4	12	24	19	20	0	0	7	0	11	18	6	8	0	0	1	1	8	14	13	20	0	0	3	2	15	25	8	14	0	0	1	0	3	14
chr13	23864140	23864189	ENST00000382172.3	0	-	exon	49	15	37	8	19	ENSG00000027001.9	MIPEP	4285	protein_coding	1	23730188	23889419	12	5	0	0	11	3	0	6	11	3	0	0	17	3	8	8	8	5	0	0	4	3	4	6	9	4	0	0	15	5	8	5	4	3	0	0	1	3	1	6	7	5	0	0	5	3	1	1	8	5	0	0	8	3	1	6	1	1	0	0	0	2	1	5	12	4	0	0	23	7	4	9	1	4	0	0	11	3	2	3	6	3	0	0	10	3	4	8	5	3	0	0	11	4	1	9	3	2	0	0	19	3	7	12	4	4	0	0	7	0	0	1	3	2	0	0	13	3	3	10	3	4	0	0	6	2	3	5
chr13	23862301	23862362	ENST00000382172.3	0	-	exon	61	17	37	9	19	ENSG00000027001.9	MIPEP	4285	protein_coding	1	23730188	23889419	4	17	1	0	19	6	9	4	15	15	2	0	22	9	14	10	5	6	6	0	5	7	7	2	10	9	2	0	21	4	10	5	6	8	0	0	6	5	1	3	4	10	1	0	8	2	2	5	7	14	1	0	14	4	10	3	1	2	1	0	0	3	1	8	17	10	3	0	31	7	13	2	4	6	0	0	12	9	5	4	9	9	1	0	14	5	7	6	5	10	1	0	15	2	10	11	4	20	1	0	15	12	14	2	3	6	1	0	7	3	6	5	8	12	2	0	17	6	6	14	4	8	1	0	5	5	6	7
chr13	23858859	23858912	ENST00000382172.3	0	-	exon	53	19	37	10	19	ENSG00000027001.9	MIPEP	4285	protein_coding	1	23730188	23889419	2	11	5	0	8	19	10	4	8	13	9	0	12	10	13	3	2	8	6	0	4	11	1	4	5	9	4	0	12	18	15	4	4	9	2	0	4	13	4	2	4	8	2	0	4	7	6	4	9	8	4	0	10	8	7	3	1	10	0	0	1	7	0	2	14	17	5	0	20	8	20	5	9	9	2	0	3	16	11	7	2	12	1	0	13	8	9	4	8	24	5	0	4	9	12	7	6	5	1	0	3	8	12	4	4	5	2	0	4	10	4	4	10	3	3	0	7	17	15	5	1	12	1	0	5	10	3	4
chr13	23841334	23841488	ENST00000382172.3	0	-	exon	154	21	37	11	19	ENSG00000027001.9	MIPEP	4285	protein_coding	1	23730188	23889419	19	15	0	0	1	3	9	24	27	19	0	0	1	4	20	29	14	10	0	0	0	0	6	12	24	17	0	0	2	2	15	14	17	4	0	0	1	4	7	17	20	8	0	0	1	4	7	10	22	12	0	0	3	3	16	20	4	7	0	0	0	1	2	9	43	23	0	0	3	5	33	38	24	14	0	0	6	6	6	14	22	18	0	0	2	4	13	14	26	9	0	0	3	2	9	26	21	6	0	0	0	2	9	9	8	8	0	0	0	0	8	10	31	10	0	0	0	4	17	24	7	7	0	0	1	0	5	14
chr13	23839648	23839726	ENST00000382172.3	0	-	exon	78	23	37	12	19	ENSG00000027001.9	MIPEP	4285	protein_coding	1	23730188	23889419	1	4	0	0	4	5	16	8	9	12	0	0	5	13	23	28	4	5	0	0	1	11	13	15	8	7	0	0	5	10	21	13	2	1	0	0	3	10	15	16	4	4	0	0	2	1	19	7	7	3	0	0	5	7	20	17	5	1	0	0	1	7	3	15	6	15	1	0	4	16	40	34	4	4	1	0	7	10	25	19	5	10	0	0	1	13	23	19	6	8	0	0	4	8	25	14	7	11	0	0	4	6	17	26	2	6	0	0	2	6	6	9	6	11	0	0	5	14	26	10	3	6	0	0	0	7	8	14
chr13	23837551	23837756	ENST00000382172.3	0	-	exon	205	25	37	13	19	ENSG00000027001.9	MIPEP	4285	protein_coding	1	23730188	23889419	9	8	1	0	0	2	5	6	18	13	0	0	5	1	16	4	11	10	0	0	1	4	4	10	13	10	1	0	4	1	10	5	11	13	0	0	4	2	2	11	17	9	0	0	0	1	6	9	15	5	0	0	4	3	10	3	6	7	1	0	1	4	5	11	46	20	2	0	2	9	11	15	17	7	0	0	0	5	11	11	7	11	2	0	1	1	6	1	23	18	1	0	2	6	9	11	17	7	3	0	3	1	8	6	7	6	0	0	1	3	5	9	16	12	0	0	6	5	7	17	3	15	2	0	1	5	2	11
chr13	23836239	23836349	ENST00000382172.3	0	-	exon	110	27	37	14	19	ENSG00000027001.9	MIPEP	4285	protein_coding	1	23730188	23889419	11	11	0	0	0	0	9	15	24	27	1	0	0	0	22	15	11	9	0	0	0	0	12	15	21	28	0	0	0	0	17	18	10	16	1	0	0	0	14	8	11	14	0	0	0	0	17	8	25	15	0	0	0	0	20	14	5	10	0	0	0	0	7	10	28	53	0	0	0	1	49	20	17	20	0	0	0	0	17	12	9	15	0	0	0	0	8	10	11	12	0	0	0	0	25	17	16	25	0	0	1	1	17	16	6	19	0	0	1	3	7	9	27	30	0	0	0	1	22	13	12	21	0	0	0	0	4	9
chr13	23809849	23809924	ENST00000382172.3	0	-	exon	75	29	37	15	19	ENSG00000027001.9	MIPEP	4285	protein_coding	1	23730188	23889419	3	5	1	0	9	13	1	4	5	6	0	0	21	9	3	6	3	9	2	0	7	12	2	6	6	8	1	0	14	17	6	5	1	7	1	0	9	20	0	4	2	3	0	0	9	9	2	0	7	0	0	0	20	10	5	3	2	2	0	0	5	8	0	1	8	6	1	0	21	20	6	13	2	3	0	0	14	13	2	4	8	5	1	0	8	13	0	1	7	13	1	0	9	19	1	4	4	7	1	0	10	11	5	3	4	6	1	0	5	5	1	4	4	7	0	0	25	12	2	5	1	5	1	0	11	9	0	5
chr13	23805949	23806069	ENST00000382172.3	0	-	exon	120	31	37	16	19	ENSG00000027001.9	MIPEP	4285	protein_coding	1	23730188	23889419	5	7	0	0	2	3	10	6	6	12	2	0	1	4	21	5	5	13	1	0	1	5	6	11	3	13	2	0	5	3	13	19	2	7	1	0	4	6	5	13	2	2	0	0	0	2	10	7	7	6	1	0	7	1	21	7	1	13	0	0	1	0	5	13	5	32	1	0	6	5	22	39	4	3	2	0	2	1	12	9	5	9	0	0	4	0	12	7	4	12	0	0	2	1	15	18	2	6	5	0	1	1	9	3	1	8	0	0	3	0	6	2	9	18	0	0	5	4	22	14	5	8	0	0	3	4	9	10
chr13	23760095	23760217	ENST00000382172.3	0	-	exon	122	33	37	17	19	ENSG00000027001.9	MIPEP	4285	protein_coding	1	23730188	23889419	4	9	0	0	4	0	3	1	15	15	0	0	0	0	7	5	10	10	1	0	2	0	3	4	13	24	0	0	4	1	5	8	4	15	1	0	4	4	2	5	6	15	0	0	1	0	1	1	17	4	1	0	4	0	9	1	3	3	0	0	1	2	1	4	12	29	1	0	2	0	8	14	9	10	0	0	0	3	6	2	9	10	2	0	1	1	6	3	15	15	0	0	4	1	2	6	8	14	0	0	2	1	1	4	4	5	0	0	0	2	4	2	24	22	2	0	2	1	10	17	6	10	0	0	3	1	5	3
chr13	23756544	23756618	ENST00000382172.3	0	-	exon	74	35	37	18	19	ENSG00000027001.9	MIPEP	4285	protein_coding	1	23730188	23889419	0	4	0	0	2	12	6	7	0	6	5	0	9	14	2	5	0	8	3	0	2	11	9	7	1	8	4	0	5	12	8	4	0	9	3	0	2	14	3	3	1	6	3	0	1	10	3	7	1	4	3	0	9	12	9	6	0	4	1	0	2	6	1	3	1	15	3	0	3	22	8	24	0	2	0	0	1	5	8	4	4	12	0	0	4	9	6	8	1	8	7	0	6	24	6	3	0	5	1	0	2	16	7	6	0	8	1	0	3	10	0	6	4	11	8	0	8	19	10	7	2	2	0	0	3	10	6	4
chr13	23730188	23730445	ENST00000382172.3	0	-	exon	257	37	37	19	19	ENSG00000027001.9	MIPEP	4285	protein_coding	1	23730188	23889419	0	0	0	0	0	5	2	10	0	0	0	0	0	6	9	20	0	0	0	0	0	4	2	16	0	0	0	0	0	4	6	22	0	0	0	0	0	5	2	17	0	0	0	0	0	1	2	3	0	0	0	0	0	0	10	18	0	0	0	0	0	2	2	11	0	0	0	0	0	8	4	22	0	0	0	0	0	6	1	13	0	0	0	0	0	2	8	16	0	0	0	0	0	7	7	31	0	0	0	0	0	4	2	10	0	0	0	0	0	2	3	7	0	0	0	0	0	8	12	20	0	0	0	0	0	4	5	22
chr21	32278680	32279069	ENST00000290130.3	0	-	exon	389	1	9	1	5	ENSG00000159055.3	MIS18A	54069	protein_coding	1	32268218	32279069	83	25	0	0	0	1	0	0	47	18	0	0	0	0	0	0	17	6	0	0	0	0	0	0	56	22	0	0	0	0	0	0	104	33	0	0	0	0	0	0	47	27	0	0	0	0	0	0	43	7	0	0	0	0	0	0	25	9	0	0	0	2	0	0	8	16	0	0	0	1	0	0	358	168	0	0	0	1	0	0	30	15	0	0	0	0	0	0	70	34	0	0	0	0	0	0	148	21	0	0	0	2	0	0	36	26	0	0	0	2	0	0	75	30	0	0	0	0	0	0	38	3	0	0	0	0	0	0
chr21	32274829	32274896	ENST00000290130.3	0	-	exon	67	3	9	2	5	ENSG00000159055.3	MIS18A	54069	protein_coding	1	32268218	32279069	42	9	2	0	41	7	40	14	46	6	1	0	31	4	15	16	21	4	0	0	7	2	10	10	26	4	0	0	31	6	25	11	27	3	1	0	51	6	52	11	20	7	2	0	25	1	20	11	19	1	0	0	21	2	22	8	8	4	0	0	16	6	9	14	13	3	0	0	7	2	1	1	146	32	2	0	178	32	178	29	17	3	0	0	14	6	16	9	38	6	0	0	33	4	37	15	87	5	0	0	76	18	71	14	43	8	0	0	29	7	6	15	45	5	1	0	49	2	25	6	15	6	0	0	23	2	15	8
chr21	32270406	32270529	ENST00000290130.3	0	-	exon	123	5	9	3	5	ENSG00000159055.3	MIS18A	54069	protein_coding	1	32268218	32279069	23	10	2	0	10	0	79	13	16	6	2	0	16	0	64	4	7	8	1	0	11	0	18	0	14	9	0	0	7	3	54	14	13	8	0	0	12	3	69	10	14	5	0	0	6	0	39	6	11	6	1	0	9	1	32	6	10	13	0	0	3	6	24	5	4	2	0	0	2	0	21	1	104	22	1	0	76	5	257	28	10	6	0	0	8	2	29	4	20	12	2	0	15	0	55	7	37	18	4	0	26	2	137	12	21	12	0	0	14	3	59	12	16	3	1	0	15	0	88	4	12	3	0	0	4	0	34	5
chr21	32269706	32269803	ENST00000290130.3	0	-	exon	97	7	9	4	5	ENSG00000159055.3	MIS18A	54069	protein_coding	1	32268218	32279069	45	21	0	0	9	3	24	12	26	13	0	0	10	3	25	15	14	8	1	0	10	1	9	4	22	6	0	0	4	1	17	6	25	5	0	0	4	0	21	5	25	4	0	0	7	0	13	6	17	6	1	0	5	0	14	5	12	10	0	0	3	2	10	10	9	7	0	0	3	0	3	2	108	23	0	0	52	6	127	14	12	8	1	0	2	8	16	8	20	6	0	0	8	3	27	7	72	24	1	0	14	1	48	10	42	13	0	0	7	2	29	5	34	10	0	0	8	0	23	6	18	6	0	0	4	3	12	9
chr21	32268218	32269117	ENST00000290130.3	0	-	exon	899	9	9	5	5	ENSG00000159055.3	MIS18A	54069	protein_coding	1	32268218	32279069	0	0	0	0	0	0	54	15	0	0	0	0	0	0	36	15	0	0	0	0	0	0	24	9	0	0	0	0	0	0	26	6	0	0	0	0	0	0	29	5	0	0	0	0	0	0	32	8	0	0	0	0	0	0	22	15	0	0	0	0	0	0	15	10	0	0	0	0	0	0	12	3	0	0	0	0	0	0	161	26	0	0	0	0	0	0	15	14	0	0	0	0	0	0	28	16	0	0	0	0	0	0	86	21	0	0	0	0	0	0	49	14	0	0	0	0	0	0	42	2	0	0	0	0	0	0	22	10
chr19	751125	751171	ENST00000215582.7	0	+	exon	46	1	9	1	5	ENSG00000099812.8	MISP	126353	protein_coding	1	751125	764318	0	0	0	0	0	0	0	0	4	1	0	4	0	1	0	0	8	3	0	3	0	0	0	0	0	0	0	0	0	0	0	0	10	4	0	2	0	3	0	0	3	2	0	0	0	0	0	0	5	2	0	0	0	2	0	0	0	0	0	0	0	0	0	0	0	0	0	0	0	0	0	0	0	0	0	0	0	0	0	0	3	0	0	0	0	0	0	0	9	8	0	3	0	0	0	0	0	0	0	0	0	0	0	0	0	1	0	0	0	0	0	0	18	12	0	11	0	4	0	0	13	24	0	10	0	5	0	0
chr19	756889	758726	ENST00000215582.7	0	+	exon	1837	3	9	2	5	ENSG00000099812.8	MISP	126353	protein_coding	1	751125	764318	0	1	0	0	0	0	0	0	12	5	0	0	0	0	8	4	21	4	0	0	0	0	11	17	0	0	0	0	0	0	0	0	11	3	0	0	0	0	12	12	3	0	0	0	0	0	3	5	10	1	0	0	0	0	5	2	0	0	0	0	0	0	0	0	0	0	0	0	0	0	0	2	0	0	0	0	0	0	0	0	11	1	0	0	0	0	3	0	22	3	0	0	0	0	12	19	0	0	0	0	0	0	0	1	3	3	0	0	0	0	0	1	41	14	0	0	0	0	29	25	42	26	0	0	0	0	23	54
chr19	759908	760039	ENST00000215582.7	0	+	exon	131	5	9	3	5	ENSG00000099812.8	MISP	126353	protein_coding	1	751125	764318	0	0	0	0	0	0	0	0	9	5	0	0	1	2	11	0	8	12	0	1	1	3	20	11	0	0	0	0	0	0	0	0	4	11	0	0	3	0	7	5	0	2	0	0	1	1	2	1	2	2	0	0	2	0	7	2	0	0	0	0	0	0	0	0	0	1	0	0	0	0	0	0	0	0	0	0	0	0	0	0	5	3	0	0	2	1	9	3	5	7	2	1	2	3	18	5	0	0	0	0	0	0	0	0	1	0	0	0	1	0	2	0	9	18	4	0	7	6	30	4	22	29	1	0	5	8	35	31
chr19	761624	761663	ENST00000215582.7	0	+	exon	39	7	9	4	5	ENSG00000099812.8	MISP	126353	protein_coding	1	751125	764318	0	0	0	0	0	0	0	0	1	1	0	2	6	5	2	3	4	3	0	1	9	6	1	8	0	0	0	0	0	0	0	0	3	1	0	0	7	4	0	2	1	0	0	0	0	1	1	0	2	0	0	2	2	1	2	2	0	0	0	0	0	0	0	0	0	0	0	0	0	1	0	0	0	0	0	0	0	0	0	0	2	0	0	0	6	5	1	0	3	2	0	0	5	1	3	7	0	0	0	0	0	0	0	0	0	0	0	0	1	0	1	0	14	3	0	1	13	8	3	2	5	13	0	0	22	40	5	22
chr19	763500	764318	ENST00000215582.7	0	+	exon	818	9	9	5	5	ENSG00000099812.8	MISP	126353	protein_coding	1	751125	764318	0	0	0	0	0	0	0	0	0	0	0	0	0	0	9	15	0	0	0	0	0	0	14	24	0	0	0	0	0	0	0	2	0	0	0	0	0	0	10	8	0	0	0	0	0	0	1	1	0	0	0	0	0	0	7	2	0	0	0	0	0	0	0	0	0	0	0	0	0	0	0	0	0	0	0	0	0	0	0	0	0	0	0	0	0	0	8	6	0	0	0	0	0	0	8	13	0	0	0	0	0	0	0	0	0	0	0	0	0	0	1	1	0	0	0	0	0	0	28	24	0	0	0	0	0	0	27	74
chr2	99180830	99181058	ENST00000289359.6	0	-	exon	228	1	13	1	7	ENSG00000158411.11	MITD1	129531	protein_coding	1	99169262	99181058	13	22	0	0	0	1	0	0	18	55	0	0	0	0	0	0	8	20	0	0	0	0	0	0	20	57	0	0	0	0	0	0	11	39	0	0	0	0	0	0	31	72	0	0	0	1	0	0	19	33	0	0	0	0	0	0	14	21	0	0	0	0	0	0	13	8	0	0	0	0	0	0	33	72	0	0	0	3	0	0	21	11	0	0	0	0	0	0	24	37	0	0	0	0	0	0	35	26	0	0	0	0	0	0	25	47	0	0	0	0	0	0	28	30	0	0	0	0	0	0	18	47	0	0	0	1	0	0
chr2	99173914	99174016	ENST00000289359.6	0	-	exon	102	3	13	2	7	ENSG00000158411.11	MITD1	129531	protein_coding	1	99169262	99181058	12	23	2	0	3	11	8	22	25	22	0	0	4	5	12	37	20	22	2	0	1	7	4	24	34	39	1	0	9	11	7	34	11	20	2	0	1	2	7	11	20	15	3	0	5	5	17	29	19	21	0	0	5	1	11	20	17	43	1	0	7	4	6	40	10	13	1	0	3	3	9	8	31	23	5	0	8	6	16	20	11	20	1	0	4	3	16	27	17	20	1	0	4	1	15	14	48	29	1	0	8	4	24	21	21	43	3	0	3	15	18	53	19	26	7	0	5	2	14	14	20	30	0	0	7	7	10	32
chr2	99171509	99171646	ENST00000289359.6	0	-	exon	137	5	13	3	7	ENSG00000158411.11	MITD1	129531	protein_coding	1	99169262	99181058	22	31	0	0	4	6	11	29	57	31	0	0	3	8	25	57	18	20	0	0	4	1	17	28	53	22	0	0	5	3	37	34	18	17	0	0	0	1	12	18	52	25	0	0	4	3	20	31	72	16	0	0	3	5	22	30	20	26	0	0	4	2	20	49	24	10	0	0	5	0	7	7	28	8	0	0	8	5	30	21	28	13	0	0	0	2	15	23	38	6	0	0	3	3	17	15	60	20	0	0	8	2	48	39	57	38	0	0	3	8	22	54	51	20	0	0	3	5	24	20	40	17	0	0	5	4	23	24
chr2	99171342	99171429	ENST00000289359.6	0	-	exon	87	7	13	4	7	ENSG00000158411.11	MITD1	129531	protein_coding	1	99169262	99181058	12	24	0	0	11	9	15	18	23	33	1	0	18	8	41	25	15	24	0	0	7	4	15	12	20	19	0	0	19	4	42	15	2	25	0	0	6	4	13	8	12	23	1	0	26	9	33	18	12	22	0	0	30	8	48	8	7	52	1	0	6	6	18	13	8	7	0	0	12	1	17	2	15	21	1	0	15	3	21	7	22	14	1	0	9	8	20	12	12	12	0	0	14	2	27	10	28	26	4	0	25	4	40	9	20	29	3	0	18	8	44	33	17	26	0	0	27	4	28	9	12	26	0	0	9	8	37	14
chr2	99170536	99170652	ENST00000289359.6	0	-	exon	116	9	13	5	7	ENSG00000158411.11	MITD1	129531	protein_coding	1	99169262	99181058	26	4	0	0	7	2	17	24	61	11	0	0	6	8	38	34	27	8	0	0	4	3	19	15	34	4	0	0	11	3	28	23	24	2	0	0	4	6	4	16	41	10	0	0	13	5	27	23	40	6	0	0	10	3	32	26	31	6	0	0	3	4	10	28	16	0	0	0	2	2	18	9	23	6	0	0	11	2	20	13	28	8	0	0	11	3	23	12	19	5	0	0	8	0	19	8	50	7	0	0	16	3	39	26	53	12	1	0	10	5	29	44	38	1	0	0	15	5	32	17	42	9	0	0	9	0	13	23
chr2	99169549	99169610	ENST00000289359.6	0	-	exon	61	11	13	6	7	ENSG00000158411.11	MITD1	129531	protein_coding	1	99169262	99181058	0	27	3	0	13	7	20	11	5	39	15	0	20	10	33	6	4	21	3	0	13	12	16	2	13	19	8	0	19	9	20	10	1	5	3	0	19	1	10	3	3	11	6	0	18	10	29	11	7	22	4	0	20	3	31	5	0	20	7	0	16	4	15	9	0	7	1	0	6	0	11	3	11	14	4	0	15	2	19	3	5	9	10	0	13	3	19	6	3	13	5	0	12	3	11	4	10	20	13	0	28	0	30	2	9	24	17	0	21	9	24	19	4	17	11	0	18	1	19	11	2	14	5	0	29	9	20	10
chr2	99169262	99169470	ENST00000289359.6	0	-	exon	208	13	13	7	7	ENSG00000158411.11	MITD1	129531	protein_coding	1	99169262	99181058	0	0	0	0	0	13	13	49	0	0	0	0	0	14	25	61	0	0	0	0	0	8	17	35	0	0	0	0	0	7	31	36	0	0	0	0	0	3	20	12	0	0	0	0	0	5	21	29	0	0	0	0	0	8	27	45	0	0	0	0	0	5	16	26	0	0	0	0	0	0	7	13	0	0	1	0	0	3	26	26	0	0	0	0	0	3	18	22	0	0	0	0	0	4	16	17	0	0	0	0	0	6	38	49	0	0	0	0	0	9	30	43	0	0	0	0	0	6	22	31	0	0	0	0	0	11	31	27
chr3	12545246	12545556	ENST00000564146.3	0	-	exon	310	1	7	1	4	ENSG00000225526.4	MKRN2OS	100129480	protein_coding	1	12539971	12545556	0	0	0	0	0	0	0	0	1	2	0	0	0	0	0	0	3	0	0	0	0	0	0	0	0	0	0	0	0	0	0	0	0	0	0	0	0	0	0	0	0	0	0	0	0	0	0	0	5	1	0	0	0	0	0	0	0	0	0	0	0	0	0	0	0	0	0	0	0	0	0	0	0	0	0	0	0	0	0	0	0	0	0	0	0	0	0	0	6	4	0	0	0	0	0	0	0	0	0	0	0	0	0	0	0	0	0	0	0	0	0	0	22	9	0	0	0	0	0	0	5	4	0	0	0	0	0	0
chr3	12543179	12543229	ENST00000564146.3	0	-	exon	50	3	7	2	4	ENSG00000225526.4	MKRN2OS	100129480	protein_coding	1	12539971	12545556	0	0	0	0	0	0	0	0	3	1	0	0	0	2	0	1	2	0	0	0	3	5	0	0	1	0	0	0	0	0	0	0	0	0	0	0	0	0	0	0	0	0	0	0	0	0	0	0	3	0	0	0	4	0	1	0	0	0	0	0	0	0	0	0	0	0	0	0	0	0	0	0	0	0	0	0	0	0	0	0	0	0	0	0	0	0	0	0	9	0	0	0	5	2	0	0	0	0	0	0	0	0	0	0	0	0	0	0	0	0	0	0	15	7	0	0	12	12	5	1	4	3	1	0	3	4	1	1
chr3	12541859	12542022	ENST00000564146.3	0	-	exon	163	5	7	3	4	ENSG00000225526.4	MKRN2OS	100129480	protein_coding	1	12539971	12545556	0	0	0	0	0	0	0	0	11	1	0	0	0	0	3	2	6	0	0	0	0	0	5	0	2	0	0	0	0	0	1	0	3	1	0	0	0	2	0	2	0	0	0	0	0	1	0	0	10	1	0	0	1	0	6	1	0	0	0	0	0	0	0	0	0	0	0	0	0	0	0	0	2	0	0	0	0	0	0	0	1	0	0	0	0	0	0	1	34	3	0	0	4	1	10	0	0	0	0	0	0	0	0	0	0	0	0	0	0	0	0	0	87	13	0	0	4	1	23	15	17	1	0	0	2	2	5	4
chr3	12539971	12540433	ENST00000564146.3	0	-	exon	462	7	7	4	4	ENSG00000225526.4	MKRN2OS	100129480	protein_coding	1	12539971	12545556	0	0	0	0	0	0	0	0	0	0	0	0	0	0	11	1	0	0	0	0	0	0	6	0	0	0	0	0	0	0	2	0	0	0	0	0	0	0	3	0	0	0	0	0	0	0	0	0	0	0	0	0	0	0	11	0	0	0	0	0	0	0	0	0	0	0	0	0	0	0	0	0	0	0	0	0	0	0	2	0	0	0	0	0	0	0	1	0	0	0	0	0	0	0	39	5	0	0	0	0	0	0	0	0	0	0	0	0	0	0	0	0	0	0	0	0	0	0	93	4	0	0	0	0	0	0	20	1
chr19	6279772	6279948	ENST00000252674.8	0	-	exon	176	1	23	1	12	ENSG00000130382.8	MLLT1	4298	protein_coding	1	6210378	6279948	7	0	0	0	0	0	0	0	14	0	0	0	0	0	0	0	8	0	0	0	0	0	0	0	31	0	0	0	0	0	0	0	11	0	0	0	0	0	0	0	18	0	0	0	0	0	0	0	22	0	0	0	0	0	0	0	11	0	0	0	0	0	0	0	33	0	0	0	0	0	0	0	27	0	0	0	0	0	0	0	9	0	0	0	0	0	0	0	7	0	0	0	0	0	0	0	22	0	0	0	0	0	0	0	11	0	0	0	0	0	0	0	21	0	0	0	0	0	0	0	6	0	0	0	0	0	0	0
chr19	6270578	6270759	ENST00000252674.8	0	-	exon	181	3	23	2	12	ENSG00000130382.8	MLLT1	4298	protein_coding	1	6210378	6279948	7	5	0	0	2	0	5	4	12	13	0	0	1	1	13	14	7	7	0	0	4	0	4	8	15	26	0	0	10	2	21	19	25	11	0	0	4	1	7	7	18	9	0	0	3	1	15	17	13	11	0	0	8	1	14	5	14	6	0	0	4	1	7	11	24	15	0	0	9	5	24	6	34	23	0	0	5	7	21	24	18	4	0	0	3	1	6	3	11	6	0	0	4	2	3	5	9	6	0	0	6	2	16	4	13	18	0	0	4	2	7	18	22	8	0	0	3	1	18	13	9	12	1	0	3	3	2	0
chr19	6262227	6262310	ENST00000252674.8	0	-	exon	83	5	23	3	12	ENSG00000130382.8	MLLT1	4298	protein_coding	1	6210378	6279948	7	11	1	0	4	3	4	7	11	13	1	0	8	4	8	1	8	8	2	0	3	1	6	4	18	16	1	0	12	1	12	3	8	15	4	0	11	8	14	4	18	9	3	0	7	5	11	3	13	5	0	0	8	0	12	2	8	14	2	0	8	6	7	9	24	16	1	0	16	5	19	2	33	10	2	0	16	7	24	9	6	5	2	0	5	2	14	5	4	4	2	0	7	0	8	0	18	8	1	0	9	1	6	0	11	13	1	0	7	4	10	2	26	17	1	0	10	4	14	6	6	9	3	0	4	3	5	3
chr19	6230569	6230713	ENST00000252674.8	0	-	exon	144	7	23	4	12	ENSG00000130382.8	MLLT1	4298	protein_coding	1	6210378	6279948	7	4	0	0	2	1	9	0	9	3	0	0	2	0	17	4	2	1	0	0	1	0	10	3	13	7	0	0	3	2	27	6	18	7	0	0	3	4	17	2	9	7	0	0	1	3	24	9	21	6	0	0	1	2	21	0	7	1	0	0	1	2	16	2	15	18	1	0	1	6	38	14	24	14	1	0	8	4	38	12	14	8	1	0	1	1	9	4	8	2	1	0	1	4	9	3	8	5	1	0	3	1	23	10	8	10	0	0	0	1	19	11	23	10	1	0	6	3	29	17	4	2	0	0	1	0	9	3
chr19	6226976	6227102	ENST00000252674.8	0	-	exon	126	9	23	5	12	ENSG00000130382.8	MLLT1	4298	protein_coding	1	6210378	6279948	1	1	1	0	1	1	7	8	4	6	0	0	1	0	10	6	4	3	0	0	0	1	3	8	8	5	1	0	0	5	15	7	8	7	2	0	4	1	15	4	6	6	1	0	1	2	8	8	10	1	0	0	6	1	16	3	8	12	1	0	0	2	8	13	5	14	2	0	3	2	11	6	7	17	1	0	3	3	28	25	3	2	1	0	0	0	14	5	2	2	0	0	0	0	9	7	6	7	0	0	1	0	9	7	3	8	0	0	1	1	7	5	6	5	1	0	1	7	27	8	3	17	0	0	1	0	4	16
chr19	6222120	6222684	ENST00000252674.8	0	-	exon	564	11	23	6	12	ENSG00000130382.8	MLLT1	4298	protein_coding	1	6210378	6279948	2	13	0	0	0	0	3	3	1	7	0	0	0	0	5	6	2	9	0	0	0	0	4	4	5	18	0	0	0	0	8	8	1	19	0	0	0	0	12	5	4	16	0	0	0	0	7	5	5	16	0	0	0	0	16	1	2	3	0	0	0	0	8	6	0	15	0	0	0	0	8	20	3	28	0	0	0	0	11	29	1	8	0	0	0	0	3	6	2	6	0	0	0	0	2	5	1	17	0	0	0	0	10	5	1	7	0	0	0	0	4	5	6	19	0	0	0	0	9	14	5	3	0	0	0	0	4	1
chr19	6217953	6218041	ENST00000252674.8	0	-	exon	88	13	23	7	12	ENSG00000130382.8	MLLT1	4298	protein_coding	1	6210378	6279948	4	4	0	0	0	0	2	4	2	2	0	0	0	5	1	10	1	0	0	0	0	3	2	5	4	5	0	0	4	6	1	8	2	8	0	0	0	6	1	6	4	5	0	0	1	5	3	9	4	10	0	0	0	3	5	7	0	6	0	0	0	5	2	12	3	6	0	0	0	1	0	8	5	7	0	0	1	4	2	13	1	1	0	0	1	5	0	8	2	4	1	0	0	1	1	8	0	2	0	0	1	7	0	10	1	2	0	0	0	5	1	4	4	6	0	0	0	5	6	23	1	7	0	0	0	3	5	5
chr19	6216404	6216513	ENST00000252674.8	0	-	exon	109	15	23	8	12	ENSG00000130382.8	MLLT1	4298	protein_coding	1	6210378	6279948	4	2	0	0	2	0	2	5	3	3	0	0	1	1	2	3	2	1	0	0	0	0	1	0	3	6	1	0	4	1	3	5	1	3	0	0	0	5	2	5	2	5	0	0	3	2	2	0	4	6	0	0	4	1	0	2	3	4	0	0	0	0	0	4	1	5	1	0	1	0	2	10	2	3	1	0	3	1	2	4	1	4	0	0	0	0	2	5	1	2	0	0	0	0	2	4	1	2	0	0	0	1	1	2	0	4	0	0	0	4	1	5	6	3	0	0	3	4	1	8	5	2	0	0	0	0	1	1
chr19	6213938	6214038	ENST00000252674.8	0	-	exon	100	17	23	9	12	ENSG00000130382.8	MLLT1	4298	protein_coding	1	6210378	6279948	2	0	0	0	1	1	5	1	3	0	0	0	1	0	3	5	1	0	0	0	0	0	3	2	8	2	0	0	1	1	7	1	3	0	0	0	0	0	1	2	4	0	0	0	0	1	5	2	3	0	0	0	2	0	6	14	3	0	0	0	1	0	2	4	2	0	0	0	0	2	2	3	8	1	0	0	1	4	4	2	2	0	0	0	0	0	1	3	0	0	0	0	0	0	2	4	2	0	0	0	0	1	1	4	5	0	0	0	0	0	0	2	10	1	0	0	3	0	6	4	1	0	0	0	1	1	4	0
chr19	6213725	6213797	ENST00000252674.8	0	-	exon	72	19	23	10	12	ENSG00000130382.8	MLLT1	4298	protein_coding	1	6210378	6279948	0	0	0	0	2	1	1	0	1	0	0	0	3	0	1	0	0	2	0	0	1	2	0	0	0	3	1	0	7	0	1	0	0	0	0	0	3	1	0	1	0	0	0	0	2	1	3	0	0	0	0	0	3	1	2	3	0	0	0	0	3	1	2	1	0	2	0	0	1	0	1	1	0	0	0	0	7	3	2	0	0	0	1	0	1	0	1	1	0	0	0	0	0	4	0	1	1	1	0	0	2	0	0	0	0	1	0	0	5	1	0	1	0	2	0	0	10	1	3	4	0	1	0	0	2	1	0	1
chr19	6213336	6213408	ENST00000252674.8	0	-	exon	72	21	23	11	12	ENSG00000130382.8	MLLT1	4298	protein_coding	1	6210378	6279948	2	0	0	0	2	1	0	2	1	1	1	0	1	1	0	0	1	0	0	0	3	3	0	0	0	3	0	0	5	4	0	2	0	5	0	0	4	3	0	1	1	1	0	0	5	2	0	0	5	0	0	0	3	1	0	1	1	2	0	0	6	1	0	2	2	2	0	0	4	3	0	4	4	1	0	0	6	2	0	0	4	0	0	0	5	0	0	2	0	4	0	0	1	4	0	1	1	2	1	0	1	1	1	1	0	2	0	0	2	7	0	1	1	5	0	0	11	5	1	6	0	0	0	0	0	2	0	1
chr19	6210378	6213170	ENST00000252674.8	0	-	exon	2792	23	23	12	12	ENSG00000130382.8	MLLT1	4298	protein_coding	1	6210378	6279948	0	0	0	0	0	0	4	4	0	0	0	0	0	0	3	2	0	0	0	0	0	0	5	0	0	0	0	0	0	0	5	10	0	0	0	0	0	0	6	2	0	0	0	0	0	0	8	2	0	0	0	0	0	0	9	5	0	0	0	0	0	0	8	5	0	0	0	0	0	0	8	4	0	0	0	0	0	0	12	3	0	0	0	0	0	0	10	3	0	0	0	0	0	0	1	1	0	0	0	0	0	0	2	2	0	0	0	0	0	0	3	4	0	0	0	0	0	0	15	8	0	0	0	0	0	0	0	8
chr16	83899125	83899672	ENST00000262430.5	0	+	exon	547	1	9	1	5	ENSG00000103150.5	MLYCD	23417	protein_coding	1	83899125	83927026	0	4	0	0	0	0	0	0	4	5	0	0	0	0	0	0	0	4	0	0	0	0	0	0	1	10	0	0	0	0	0	0	3	8	0	0	0	0	0	0	2	17	0	0	0	0	0	0	1	5	0	0	0	0	0	0	0	3	0	0	0	0	0	0	3	5	0	0	0	0	0	0	1	13	0	0	0	0	0	0	3	7	0	0	0	0	0	0	5	11	0	0	0	0	0	0	2	6	0	0	0	0	0	0	2	4	0	0	0	0	0	0	0	1	0	0	0	0	0	0	1	0	0	0	0	0	0	0
chr16	83906986	83907099	ENST00000262430.5	0	+	exon	113	3	9	2	5	ENSG00000103150.5	MLYCD	23417	protein_coding	1	83899125	83927026	0	5	0	2	0	0	0	5	8	26	0	3	1	10	3	27	13	22	0	4	0	11	0	32	5	10	0	0	1	1	0	11	8	11	0	0	1	4	2	22	7	29	0	0	1	7	1	41	1	14	1	1	0	2	0	12	3	6	0	0	0	6	0	13	8	12	0	2	3	8	0	17	3	13	0	1	0	6	1	12	3	10	0	1	0	0	3	8	8	25	0	2	3	12	1	20	6	20	0	1	0	9	0	38	0	11	0	1	0	1	2	5	2	13	0	1	0	6	0	12	2	17	0	1	1	3	0	8
chr16	83908125	83908282	ENST00000262430.5	0	+	exon	157	5	9	3	5	ENSG00000103150.5	MLYCD	23417	protein_coding	1	83899125	83927026	1	8	0	0	1	2	1	7	8	24	1	0	1	2	10	34	9	34	0	0	1	4	16	35	2	11	1	0	2	2	3	11	6	9	0	0	4	0	5	9	6	66	1	0	1	5	6	45	0	11	1	0	0	3	1	7	1	6	0	0	0	2	3	14	5	18	0	0	2	2	11	9	3	15	1	0	2	3	1	15	8	8	0	0	1	4	3	9	11	17	2	0	3	13	8	48	8	20	0	0	0	5	7	23	4	7	1	0	0	4	0	9	2	12	0	0	0	0	2	13	1	10	0	0	0	1	3	18
chr16	83912217	83912367	ENST00000262430.5	0	+	exon	150	7	9	4	5	ENSG00000103150.5	MLYCD	23417	protein_coding	1	83899125	83927026	0	2	0	0	0	1	2	3	5	26	1	0	2	0	6	33	2	16	0	0	0	1	10	24	3	7	0	0	0	0	4	7	5	12	0	0	0	1	10	15	3	29	0	0	0	2	7	33	3	10	0	0	0	0	0	9	0	1	0	0	0	0	1	4	2	26	1	0	0	2	6	36	2	6	0	0	0	1	5	10	0	8	0	0	1	1	9	7	4	43	2	0	0	3	12	37	2	12	3	0	0	0	5	20	1	6	1	0	0	1	3	7	1	6	0	0	0	0	2	12	1	9	1	0	0	3	0	15
chr16	83914955	83927026	ENST00000262430.5	0	+	exon	12071	9	9	5	5	ENSG00000103150.5	MLYCD	23417	protein_coding	1	83899125	83927026	0	0	0	0	0	0	0	4	0	0	0	0	0	0	7	18	0	0	0	0	0	0	2	23	0	0	0	0	0	0	3	10	0	0	0	0	0	0	5	18	0	0	0	0	0	0	3	26	0	0	0	0	0	0	3	15	0	0	0	0	0	0	0	5	0	0	0	0	0	0	2	16	0	0	0	0	0	0	2	8	0	0	0	0	0	0	1	13	0	0	0	0	0	0	4	22	0	0	0	0	0	0	2	14	0	0	0	0	0	0	1	8	0	0	0	0	0	0	1	5	0	0	0	0	0	0	1	15
chrX	135973596	135974063	ENST00000305963.2	0	-	exon	467	1	7	1	4	ENSG00000169446.5	MMGT1	93380	protein_coding	1	135962069	135974063	15	33	0	0	0	0	0	0	19	22	0	0	0	0	0	0	14	12	0	0	0	0	0	0	20	52	0	0	0	0	0	0	16	39	0	0	0	0	0	0	19	31	0	0	0	0	0	0	24	24	0	0	0	0	0	0	16	18	0	0	0	0	0	0	5	8	0	0	0	0	0	0	17	143	0	0	0	0	0	0	17	20	0	0	0	0	0	0	24	25	0	0	0	0	0	0	23	34	0	0	0	0	0	0	11	43	0	0	0	0	0	0	24	44	0	0	0	0	0	0	21	49	0	0	0	0	0	0
chrX	135971057	135971110	ENST00000305963.2	0	-	exon	53	3	7	2	4	ENSG00000169446.5	MMGT1	93380	protein_coding	1	135962069	135974063	3	21	0	0	9	22	5	13	3	10	0	0	6	18	12	6	4	12	0	0	9	21	6	6	5	23	2	0	10	24	8	3	3	10	0	0	7	12	9	6	2	16	0	0	10	22	9	3	3	5	0	0	7	12	17	6	6	9	1	0	7	19	8	15	0	3	0	0	2	4	3	1	1	25	3	0	5	46	8	16	7	9	0	0	11	15	5	3	3	16	0	0	12	16	12	1	2	22	0	0	13	20	10	8	12	23	0	0	5	29	6	11	5	11	1	0	13	14	10	2	6	29	0	0	10	39	10	8
chrX	135967389	135967493	ENST00000305963.2	0	-	exon	104	5	7	3	4	ENSG00000169446.5	MMGT1	93380	protein_coding	1	135962069	135974063	11	9	1	0	2	9	9	32	15	4	0	0	3	8	9	33	11	8	2	0	1	7	13	28	13	24	2	0	4	2	10	58	12	9	0	0	5	3	5	13	9	12	0	0	2	7	10	19	20	7	0	0	2	5	11	25	15	14	0	0	6	2	7	35	3	2	0	0	0	3	2	15	7	24	0	0	0	10	7	51	18	9	0	0	4	7	17	6	15	7	0	0	3	2	15	33	17	18	1	0	1	11	16	26	22	19	1	0	10	7	10	22	13	10	0	0	6	5	11	9	9	20	0	0	6	4	11	26
chrX	135962069	135965183	ENST00000305963.2	0	-	exon	3114	7	7	4	4	ENSG00000169446.5	MMGT1	93380	protein_coding	1	135962069	135974063	0	0	0	0	0	0	14	16	0	0	0	0	0	0	18	14	0	0	0	0	0	0	15	20	0	0	0	0	0	0	17	28	0	0	0	0	0	0	17	9	0	0	0	0	0	0	11	17	0	0	0	0	0	0	22	15	0	0	0	0	0	0	21	17	0	0	0	0	0	0	3	3	0	0	0	0	0	0	7	38	0	0	0	0	0	0	22	11	0	0	0	0	0	0	20	10	0	0	0	0	0	0	19	21	0	0	0	0	0	0	32	34	0	0	0	0	0	0	19	12	0	0	0	0	0	0	15	57
chr11	102797987	102798160	ENST00000315274.6	0	-	exon	173	1	19	1	10	ENSG00000196611.4	MMP1	4312	protein_coding	1	102789919	102798160	198	18	0	0	0	0	0	0	9	5	0	0	0	0	0	0	4	4	0	0	0	0	0	0	0	0	0	0	0	0	0	0	1	0	0	0	0	0	0	0	0	0	0	0	0	0	0	0	46	1	0	0	0	0	0	0	399	129	0	0	0	0	0	0	18	0	0	0	0	0	0	0	0	0	0	0	0	0	0	0	0	0	0	0	0	0	0	0	0	0	0	0	0	0	0	0	0	0	0	0	0	0	0	0	0	1	0	0	0	0	0	0	17	1	0	0	0	0	0	0	0	0	0	0	0	0	0	0
chr11	102797255	102797500	ENST00000315274.6	0	-	exon	245	3	19	2	10	ENSG00000196611.4	MMP1	4312	protein_coding	1	102789919	102798160	201	58	8	0	152	42	37	93	9	1	0	0	7	1	2	5	5	3	0	0	2	3	2	6	0	0	0	0	0	0	0	0	0	0	0	0	1	0	0	0	0	0	0	0	0	0	0	0	58	5	1	0	32	4	13	6	351	168	9	0	302	147	87	273	30	2	0	0	15	2	3	3	0	0	0	0	0	0	0	0	0	0	0	0	0	0	0	0	0	0	0	0	0	0	0	0	0	0	0	0	0	0	0	0	0	0	0	0	0	0	0	0	17	7	2	0	11	5	4	7	0	0	0	0	0	0	0	0
chr11	102797013	102797162	ENST00000315274.6	0	-	exon	149	5	19	3	10	ENSG00000196611.4	MMP1	4312	protein_coding	1	102789919	102798160	121	113	2	0	6	7	352	126	5	5	0	0	1	0	15	5	6	5	0	0	1	0	6	6	0	0	0	0	0	0	0	0	0	0	0	0	0	0	1	0	0	0	0	0	0	0	0	0	25	6	0	0	6	1	85	10	303	294	8	0	26	8	626	367	16	7	0	0	0	0	46	9	0	0	0	0	0	0	0	1	0	2	0	0	0	0	0	1	0	0	0	0	0	0	0	0	0	0	0	0	0	0	0	0	0	0	0	0	0	0	0	0	16	9	0	0	1	0	27	16	0	0	0	0	0	0	0	0
chr11	102796663	102796789	ENST00000315274.6	0	-	exon	126	7	19	4	10	ENSG00000196611.4	MMP1	4312	protein_coding	1	102789919	102798160	166	115	3	0	19	36	106	76	5	4	0	0	2	0	3	3	6	8	0	0	1	5	6	6	0	0	0	0	0	0	0	0	0	0	0	0	0	0	0	0	0	0	0	0	0	0	0	0	40	10	0	0	10	2	21	7	344	265	1	0	42	94	290	217	35	7	0	0	3	1	14	2	0	1	0	0	0	0	0	0	1	0	0	0	0	0	0	1	0	0	0	0	0	0	0	0	0	0	0	0	0	0	0	0	1	0	0	0	0	0	0	0	9	6	0	0	2	1	15	6	0	0	0	0	0	0	0	0
chr11	102795451	102795607	ENST00000315274.6	0	-	exon	156	9	19	5	10	ENSG00000196611.4	MMP1	4312	protein_coding	1	102789919	102798160	144	102	1	0	34	16	153	86	5	5	0	0	1	0	7	1	10	12	0	0	1	3	6	15	0	0	0	0	0	0	0	0	0	0	0	0	0	0	0	0	0	0	0	0	0	0	0	0	22	9	0	0	7	2	43	5	293	229	4	0	46	48	340	229	22	5	0	0	4	2	35	5	0	0	0	0	0	0	0	0	1	3	0	0	0	0	1	0	0	0	0	0	0	0	0	0	0	0	0	0	0	0	0	0	0	0	0	0	0	0	1	0	20	8	0	0	3	0	8	5	0	0	0	0	0	0	0	0
chr11	102795173	102795291	ENST00000315274.6	0	-	exon	118	11	19	6	10	ENSG00000196611.4	MMP1	4312	protein_coding	1	102789919	102798160	115	182	17	0	44	40	114	59	6	2	0	0	1	0	6	1	10	17	1	0	2	2	8	12	0	0	0	0	0	0	0	0	0	0	0	0	0	0	0	0	0	0	0	0	0	0	0	0	43	10	1	0	7	2	21	2	292	323	21	0	70	72	239	186	26	8	0	0	12	2	13	2	0	0	0	0	0	0	0	0	0	0	0	0	0	0	1	0	0	0	0	0	0	0	0	0	0	0	0	0	0	0	0	0	0	0	0	0	0	0	0	0	2	17	3	0	1	1	18	3	0	0	0	0	0	0	0	0
chr11	102792604	102792738	ENST00000315274.6	0	-	exon	134	13	19	7	10	ENSG00000196611.4	MMP1	4312	protein_coding	1	102789919	102798160	169	135	1	0	36	5	123	93	5	6	0	0	2	0	5	2	12	13	1	0	2	0	9	16	0	0	0	0	0	0	0	0	0	0	0	0	0	0	0	0	0	0	0	0	0	0	0	0	34	8	0	0	8	0	42	7	377	300	1	0	77	28	286	309	27	12	0	0	2	0	37	4	0	0	0	0	0	0	0	0	0	0	0	0	0	0	0	0	0	0	0	0	0	0	0	0	0	0	0	0	0	0	0	0	0	0	0	0	0	0	0	0	16	7	0	0	0	0	3	5	0	0	0	0	0	0	0	0
chr11	102791332	102791495	ENST00000315274.6	0	-	exon	163	15	19	8	10	ENSG00000196611.4	MMP1	4312	protein_coding	1	102789919	102798160	186	68	0	0	46	0	163	85	9	3	0	0	2	0	5	2	17	8	0	0	3	0	11	3	0	0	0	0	0	0	0	0	0	0	0	0	0	0	0	0	0	0	0	0	0	0	0	0	37	7	0	0	12	0	32	6	482	164	1	0	110	24	350	192	26	4	0	0	2	0	27	6	0	0	0	0	0	0	0	0	0	0	0	0	0	0	0	2	0	0	0	0	0	0	0	0	0	0	0	0	0	0	0	0	0	0	0	0	0	0	0	0	8	10	0	0	2	0	14	8	0	0	0	0	0	0	0	0
chr11	102790702	102790806	ENST00000315274.6	0	-	exon	104	17	19	9	10	ENSG00000196611.4	MMP1	4312	protein_coding	1	102789919	102798160	132	54	3	0	98	25	130	37	6	3	1	0	3	1	7	0	7	8	4	0	7	6	12	6	0	0	0	0	0	0	0	0	0	0	0	0	0	0	0	0	0	0	0	0	0	0	0	0	30	1	3	0	24	0	21	0	345	201	12	0	233	65	349	188	20	7	0	0	9	1	20	3	0	0	0	0	0	0	0	0	0	0	0	0	0	0	0	1	0	0	0	0	0	0	0	0	0	0	0	0	0	0	0	0	0	0	0	0	0	0	0	0	4	1	0	0	5	3	5	9	0	0	0	0	0	0	0	0
chr11	102789919	102790521	ENST00000315274.6	0	-	exon	602	19	19	10	10	ENSG00000196611.4	MMP1	4312	protein_coding	1	102789919	102798160	0	0	0	0	0	0	232	60	0	0	0	0	0	0	9	0	0	0	0	0	0	0	15	9	0	0	0	0	0	0	0	0	0	0	0	0	0	0	0	0	0	0	0	0	0	0	0	0	0	0	0	0	0	0	54	5	0	0	0	0	0	0	588	195	0	0	0	0	0	0	29	2	0	0	0	0	0	0	0	0	0	0	0	0	0	0	0	0	0	0	0	0	0	0	0	0	0	0	0	0	0	0	0	0	0	0	0	0	0	0	0	0	0	0	0	0	0	0	11	8	0	0	0	0	0	0	0	0
chr11	102780486	102780628	ENST00000279441.8	0	-	exon	142	1	19	1	10	ENSG00000166670.9	MMP10	4319	protein_coding	1	102770502	102780628	3	7	0	0	0	0	0	0	0	0	0	0	0	0	0	0	0	0	0	0	0	0	0	0	0	0	0	0	0	0	0	0	0	0	0	0	0	0	0	0	0	0	0	0	0	0	0	0	28	40	0	0	0	1	0	0	3	5	0	0	0	0	0	0	0	0	0	0	0	0	0	0	0	0	0	0	0	0	0	0	0	0	0	0	0	0	0	0	0	0	0	0	0	0	0	0	0	0	0	0	0	0	0	0	0	0	0	0	0	0	0	0	0	2	0	0	0	0	0	0	0	0	0	0	0	0	0	0
chr11	102779503	102779745	ENST00000279441.8	0	-	exon	242	3	19	2	10	ENSG00000166670.9	MMP10	4319	protein_coding	1	102770502	102780628	0	7	0	0	2	1	1	5	0	0	0	0	0	0	0	1	0	0	0	0	0	0	0	0	0	0	0	0	0	0	0	0	0	0	0	0	0	0	0	0	0	0	0	0	0	0	0	0	10	8	0	0	20	0	8	35	3	3	0	0	1	0	2	10	0	0	0	0	0	0	0	0	0	0	0	0	0	0	0	0	0	0	0	0	0	1	0	1	0	0	0	0	0	0	0	0	0	0	0	0	0	0	0	0	0	0	0	0	0	0	0	0	0	0	0	0	0	0	0	1	0	0	0	0	0	0	0	0
chr11	102779212	102779361	ENST00000279441.8	0	-	exon	149	5	19	3	10	ENSG00000166670.9	MMP10	4319	protein_coding	1	102770502	102780628	3	8	0	0	0	0	3	1	1	0	0	0	0	0	0	0	0	0	0	0	0	0	0	0	0	0	0	0	0	0	0	0	0	0	0	0	0	1	0	0	0	0	0	0	0	0	0	0	35	18	0	0	2	1	30	10	8	13	0	0	1	0	5	8	0	0	0	0	0	0	0	0	0	0	0	0	0	0	0	0	1	1	0	0	0	0	0	0	0	0	0	0	0	0	0	0	0	0	0	0	0	0	0	0	0	0	0	0	0	0	0	0	2	1	0	0	0	0	0	1	0	0	0	0	0	0	0	0
chr11	102778623	102778749	ENST00000279441.8	0	-	exon	126	7	19	4	10	ENSG00000166670.9	MMP10	4319	protein_coding	1	102770502	102780628	2	0	0	0	0	0	3	1	0	0	0	0	0	0	1	0	0	0	0	0	0	0	0	0	0	0	0	0	0	0	0	0	0	0	0	0	0	0	0	0	0	0	0	0	0	0	0	0	13	10	0	0	1	0	37	16	3	8	0	0	1	0	8	7	0	0	0	0	0	0	0	0	0	0	0	0	0	0	0	0	0	0	0	0	0	0	1	0	0	0	0	0	0	0	0	0	0	0	0	0	0	0	0	0	0	0	0	0	0	0	0	0	2	0	0	0	0	0	2	1	0	0	0	0	0	0	0	0
chr11	102776611	102776776	ENST00000279441.8	0	-	exon	165	9	19	5	10	ENSG00000166670.9	MMP10	4319	protein_coding	1	102770502	102780628	1	3	0	0	0	0	2	2	1	0	0	0	0	0	0	1	0	0	0	0	0	0	0	0	0	0	0	0	0	0	0	0	0	0	0	0	0	0	0	0	0	0	0	0	0	0	0	0	18	3	0	0	1	0	13	11	4	4	0	0	1	0	3	5	0	0	0	0	0	0	0	0	0	0	0	0	0	0	0	0	1	0	0	0	0	0	0	0	0	0	0	0	0	0	0	0	0	0	0	0	0	0	0	0	0	0	0	0	0	0	0	0	1	0	0	0	0	0	2	4	0	0	0	0	0	0	0	0
chr11	102776279	102776424	ENST00000279441.8	0	-	exon	145	11	19	6	10	ENSG00000166670.9	MMP10	4319	protein_coding	1	102770502	102780628	0	2	0	0	0	0	1	0	1	0	0	0	0	0	1	1	0	0	0	0	0	0	0	0	0	0	0	0	0	0	0	0	0	0	0	0	0	0	0	0	0	0	0	0	0	0	0	0	19	5	1	0	0	1	19	3	2	5	1	0	1	0	4	4	0	0	0	0	0	0	0	0	0	0	0	0	0	0	0	0	0	0	0	0	0	0	1	0	0	0	0	0	0	0	0	0	0	0	0	0	0	0	0	0	0	0	0	0	0	0	0	0	2	0	0	0	0	0	1	3	0	0	0	0	0	0	0	0
chr11	102775187	102775321	ENST00000279441.8	0	-	exon	134	13	19	7	10	ENSG00000166670.9	MMP10	4319	protein_coding	1	102770502	102780628	0	5	0	0	0	0	0	3	0	2	0	0	0	0	1	0	0	0	0	0	0	0	0	0	0	0	0	0	0	0	0	0	0	0	0	0	0	0	0	0	0	0	0	0	0	0	0	0	12	4	0	0	8	2	12	13	3	0	0	0	0	1	3	4	0	0	0	0	0	0	0	0	0	0	0	0	0	0	0	0	1	1	0	0	0	0	0	0	0	0	0	0	0	0	0	0	0	0	0	0	0	0	0	0	0	0	0	0	0	0	0	0	2	0	0	0	0	0	2	1	0	0	0	0	0	0	0	0
chr11	102772846	102773006	ENST00000279441.8	0	-	exon	160	15	19	8	10	ENSG00000166670.9	MMP10	4319	protein_coding	1	102770502	102780628	3	2	0	0	0	1	0	7	0	0	0	0	0	0	0	0	0	0	0	0	0	0	0	0	0	0	0	0	0	0	0	0	0	0	0	0	0	0	0	0	0	0	0	0	0	0	0	0	29	5	0	0	2	0	18	21	6	3	0	0	1	2	2	5	0	0	0	0	0	0	0	0	0	0	0	0	0	0	0	0	1	1	0	0	0	0	1	1	0	0	0	0	0	0	0	0	0	0	0	0	0	0	0	0	0	0	0	0	0	0	0	0	1	1	0	0	0	0	2	2	0	0	0	0	0	0	0	0
chr11	102772011	102772115	ENST00000279441.8	0	-	exon	104	17	19	9	10	ENSG00000166670.9	MMP10	4319	protein_coding	1	102770502	102780628	0	0	0	0	0	0	3	0	1	0	0	0	0	0	0	0	0	0	0	0	0	0	0	0	0	0	0	0	0	0	0	0	0	0	0	0	0	0	0	0	0	0	0	0	0	0	0	0	26	6	0	0	9	0	23	6	4	4	0	0	3	0	4	3	0	0	0	0	0	0	0	0	0	0	0	0	0	0	0	0	1	0	0	0	0	0	1	0	0	0	0	0	0	0	0	0	0	0	0	0	0	0	0	0	0	0	0	0	0	0	0	0	0	1	0	0	0	0	1	0	0	0	0	0	0	0	0	0
chr11	102770502	102770893	ENST00000279441.8	0	-	exon	391	19	19	10	10	ENSG00000166670.9	MMP10	4319	protein_coding	1	102770502	102780628	0	0	0	0	0	0	0	1	0	0	0	0	0	0	1	0	0	0	0	0	0	0	0	0	0	0	0	0	0	0	0	0	0	0	0	0	0	0	0	0	0	0	0	0	0	0	0	0	0	0	0	0	0	3	35	7	0	0	0	0	0	0	7	5	0	0	0	0	0	0	0	0	0	0	0	0	0	0	0	0	0	0	0	0	0	0	1	0	0	0	0	0	0	0	0	0	0	0	0	0	0	0	0	0	0	0	0	0	0	0	0	0	0	0	0	0	0	0	0	2	0	0	0	0	0	0	0	0
chr22	23772818	23772978	ENST00000215743.7	0	+	exon	160	1	15	1	8	ENSG00000099953.9	MMP11	4320	protein_coding	1	23772818	23784316	0	0	0	0	0	0	0	0	1	1	0	0	0	0	0	0	0	1	0	0	0	0	0	0	0	0	0	0	0	0	0	0	0	0	0	0	0	0	0	0	3	20	0	0	0	0	0	0	0	0	0	0	0	0	0	0	0	0	0	0	0	0	0	0	0	1	0	0	0	0	0	0	0	2	0	0	0	0	0	0	0	0	0	0	0	0	0	0	0	0	0	0	0	0	0	0	0	4	0	0	0	0	0	0	1	0	0	0	0	0	0	0	0	0	0	0	0	0	0	0	1	0	0	0	0	0	0	0
chr22	23779186	23779416	ENST00000215743.7	0	+	exon	230	3	15	2	8	ENSG00000099953.9	MMP11	4320	protein_coding	1	23772818	23784316	0	2	0	0	0	0	0	2	0	1	0	0	1	2	0	2	0	0	0	0	0	0	0	0	0	0	0	0	0	0	0	0	1	1	0	0	0	0	0	1	4	1	0	0	3	0	0	2	0	0	0	0	0	0	0	0	0	0	0	0	0	0	0	1	0	0	0	0	0	0	0	1	0	1	0	0	0	0	0	0	0	0	0	0	0	0	0	0	0	0	0	0	0	0	0	1	1	0	0	0	0	0	0	2	0	1	0	0	0	0	1	0	0	0	0	0	0	0	0	1	0	0	0	0	1	0	0	3
chr22	23780358	23780502	ENST00000215743.7	0	+	exon	144	5	15	3	8	ENSG00000099953.9	MMP11	4320	protein_coding	1	23772818	23784316	2	0	0	0	0	0	0	0	1	2	0	0	0	0	1	4	0	1	0	0	0	0	0	0	0	0	0	0	0	0	0	0	1	2	0	0	0	0	1	5	7	2	0	0	0	0	6	6	0	0	0	0	0	0	0	0	0	1	0	0	0	0	0	1	2	0	0	0	0	0	0	0	3	1	0	0	0	0	0	2	0	0	0	0	0	0	0	0	0	0	0	0	0	0	0	0	0	0	0	0	1	0	0	5	1	0	0	0	0	0	0	0	1	0	0	0	0	0	0	2	1	0	0	1	0	0	1	1
chr22	23780581	23780715	ENST00000215743.7	0	+	exon	134	7	15	4	8	ENSG00000099953.9	MMP11	4320	protein_coding	1	23772818	23784316	0	0	0	0	0	0	2	0	1	3	0	0	0	2	1	1	0	0	0	0	0	0	0	0	0	0	0	0	0	0	0	0	1	5	0	0	1	0	0	0	3	8	0	0	1	0	6	4	0	0	0	0	0	0	0	0	0	1	0	0	0	0	0	1	1	0	0	0	0	0	2	0	0	1	0	0	2	1	1	2	0	0	0	0	0	0	0	0	0	3	0	0	0	0	0	0	0	3	0	0	1	0	0	3	0	0	0	0	0	0	1	0	0	0	0	0	0	0	1	0	0	0	1	0	0	0	1	0
chr22	23780858	23781100	ENST00000215743.7	0	+	exon	242	9	15	5	8	ENSG00000099953.9	MMP11	4320	protein_coding	1	23772818	23784316	1	0	0	0	0	0	0	0	1	2	0	0	0	1	1	2	0	0	0	0	0	0	0	0	0	0	0	0	0	1	0	0	0	3	0	0	0	1	2	1	4	3	0	0	2	2	2	2	0	0	0	0	0	0	0	0	1	1	0	0	0	1	0	0	0	0	0	0	1	0	0	0	0	0	0	0	0	0	2	1	0	0	0	0	0	0	0	0	0	0	0	0	0	2	0	0	0	0	0	0	0	0	1	3	0	0	0	0	0	0	0	0	2	0	0	0	0	0	0	1	1	0	0	1	0	0	0	0
chr22	23781192	23781409	ENST00000215743.7	0	+	exon	217	11	15	6	8	ENSG00000099953.9	MMP11	4320	protein_coding	1	23772818	23784316	2	1	0	0	0	0	1	0	3	1	0	0	0	0	1	2	0	0	0	0	0	0	0	0	0	1	0	0	0	0	0	1	1	5	0	0	0	0	0	1	3	3	0	0	1	0	5	2	0	0	0	0	0	0	0	0	0	0	0	0	1	1	0	1	0	0	0	0	0	0	1	0	0	1	0	0	0	0	0	0	0	0	0	0	0	0	0	0	0	0	0	0	0	0	0	0	0	1	0	0	0	0	0	1	0	0	0	0	0	0	0	0	0	0	1	0	1	0	0	0	0	2	1	0	0	0	1	0
chr22	23782225	23782483	ENST00000215743.7	0	+	exon	258	13	15	7	8	ENSG00000099953.9	MMP11	4320	protein_coding	1	23772818	23784316	1	0	0	0	2	0	0	0	2	1	0	1	0	1	3	0	0	0	0	0	0	0	0	0	0	0	0	0	0	0	0	0	1	1	0	0	1	3	0	0	2	3	0	0	1	1	3	0	0	0	0	0	0	0	0	0	0	0	0	0	0	1	1	0	0	0	0	0	0	0	0	0	0	0	0	0	0	0	0	0	0	0	0	0	0	0	0	0	0	0	0	0	0	0	0	0	2	1	0	0	0	0	0	0	0	0	0	0	0	0	0	0	0	0	0	0	0	0	1	0	0	0	0	1	0	0	0	1
chr22	23783410	23784316	ENST00000215743.7	0	+	exon	906	15	15	8	8	ENSG00000099953.9	MMP11	4320	protein_coding	1	23772818	23784316	0	0	0	0	0	0	3	0	0	0	0	0	0	0	3	3	0	0	0	0	0	0	0	1	0	0	0	0	0	0	0	0	0	0	0	0	0	0	2	1	0	0	0	0	0	0	3	3	0	0	0	0	0	0	0	0	0	0	0	0	0	0	0	0	0	0	0	0	0	0	0	0	0	0	0	0	0	0	0	0	0	0	0	0	0	0	0	0	0	0	0	0	0	0	0	3	0	0	0	0	0	0	2	1	0	0	0	0	0	0	0	0	0	0	0	0	0	0	0	0	0	0	0	0	0	0	1	1
chr11	102874835	102875034	ENST00000571244.2	0	-	exon	199	1	19	1	10	ENSG00000262406.2	MMP12	4321	protein_coding	1	102862735	102875034	0	0	0	0	0	0	0	0	0	0	0	0	0	0	0	0	0	0	0	0	0	0	0	0	0	0	0	0	0	0	0	0	0	0	0	0	0	0	0	0	0	0	0	0	0	0	0	0	0	0	0	0	0	0	0	0	0	0	0	0	0	0	0	0	0	0	0	0	0	0	0	0	0	0	0	0	0	0	0	0	0	0	0	0	0	0	0	0	0	0	0	0	0	0	0	0	0	0	0	0	0	0	0	0	0	0	0	0	0	0	0	0	0	0	0	0	0	0	0	0	0	0	0	0	0	0	0	0
chr11	102872864	102873112	ENST00000571244.2	0	-	exon	248	3	19	2	10	ENSG00000262406.2	MMP12	4321	protein_coding	1	102862735	102875034	0	0	0	0	0	0	0	0	0	0	0	0	0	0	0	0	0	0	0	0	0	0	0	0	0	0	0	0	0	0	0	0	0	0	0	0	0	0	0	0	0	0	0	0	0	0	0	0	0	0	0	0	0	0	0	0	0	0	0	0	0	0	0	0	0	0	0	0	0	0	0	0	0	0	0	0	0	0	0	0	0	0	0	0	0	0	0	0	0	0	0	0	0	0	0	0	0	0	0	0	0	0	0	0	0	0	0	0	0	0	0	0	0	0	0	0	0	0	0	0	0	0	0	0	0	0	0	0
chr11	102871803	102871952	ENST00000571244.2	0	-	exon	149	5	19	3	10	ENSG00000262406.2	MMP12	4321	protein_coding	1	102862735	102875034	0	0	0	0	0	0	0	1	0	0	0	0	0	0	0	0	0	0	0	0	0	0	0	0	0	0	0	0	0	0	0	0	0	0	0	0	0	0	0	0	0	0	0	0	0	0	0	0	0	0	0	0	0	0	0	0	0	0	0	0	0	0	0	0	1	0	0	0	0	0	0	0	0	0	0	0	0	0	0	0	0	0	0	0	0	0	0	0	0	0	0	0	0	0	0	0	0	0	0	0	0	0	0	0	0	0	0	0	0	0	0	0	0	0	0	0	0	0	0	0	0	0	0	0	0	0	0	0
chr11	102871593	102871719	ENST00000571244.2	0	-	exon	126	7	19	4	10	ENSG00000262406.2	MMP12	4321	protein_coding	1	102862735	102875034	0	0	0	0	0	0	0	0	0	0	0	0	0	0	0	0	0	0	0	0	0	0	0	0	0	0	0	0	0	0	0	0	0	0	0	0	0	0	0	0	0	0	0	0	0	0	0	0	0	0	0	0	0	0	0	0	0	0	0	0	0	0	0	0	0	0	0	0	0	0	1	0	0	0	0	0	0	0	0	0	0	0	0	0	0	0	0	0	0	0	0	0	0	0	0	0	0	0	0	0	0	0	0	0	0	0	0	0	0	0	0	0	0	0	0	0	0	0	0	0	0	0	0	0	0	0	0	0
chr11	102867907	102868069	ENST00000571244.2	0	-	exon	162	9	19	5	10	ENSG00000262406.2	MMP12	4321	protein_coding	1	102862735	102875034	0	0	0	0	0	0	0	1	0	0	0	0	0	0	0	0	0	0	0	0	0	0	0	0	0	0	0	0	0	0	0	0	0	0	0	0	0	0	0	0	0	0	0	0	0	0	0	0	0	0	0	0	0	0	0	0	0	0	0	0	0	0	0	0	0	0	0	0	0	0	0	0	0	0	0	0	0	0	0	0	0	0	0	0	0	0	0	0	0	0	0	0	0	0	0	0	0	0	0	0	0	0	0	0	0	0	0	0	0	0	0	0	0	0	0	0	0	0	0	0	0	0	0	0	0	0	0	0
chr11	102867269	102867393	ENST00000571244.2	0	-	exon	124	11	19	6	10	ENSG00000262406.2	MMP12	4321	protein_coding	1	102862735	102875034	0	0	0	0	0	0	0	0	0	0	0	0	0	0	0	0	0	0	0	0	0	0	0	0	0	0	0	0	0	0	0	0	0	0	0	0	0	0	0	0	0	0	0	0	0	0	0	0	0	0	0	0	0	0	0	0	0	0	0	0	0	0	0	0	0	0	0	0	0	0	0	0	0	0	0	0	0	0	0	0	0	0	0	0	0	0	0	0	0	0	0	0	0	0	0	0	0	0	0	0	0	0	0	0	0	0	0	0	0	0	0	0	0	0	0	0	0	0	0	0	0	0	0	0	0	0	0	0
chr11	102866314	102866448	ENST00000571244.2	0	-	exon	134	13	19	7	10	ENSG00000262406.2	MMP12	4321	protein_coding	1	102862735	102875034	0	0	0	0	0	0	0	1	0	0	0	0	0	0	0	0	0	0	0	0	0	0	0	0	0	0	0	0	0	0	0	0	0	0	0	0	0	0	0	0	0	0	0	0	0	0	0	0	0	0	0	0	0	0	0	0	0	0	0	0	0	0	0	0	0	0	0	0	0	0	0	0	0	0	0	0	0	0	0	0	0	0	0	0	0	0	0	0	0	0	0	0	0	0	0	0	0	0	0	0	0	0	0	0	0	0	0	0	0	0	0	0	0	0	0	0	0	0	0	0	0	0	0	0	0	0	0	0
chr11	102865775	102865935	ENST00000571244.2	0	-	exon	160	15	19	8	10	ENSG00000262406.2	MMP12	4321	protein_coding	1	102862735	102875034	0	0	0	0	0	0	0	1	0	0	0	0	0	0	0	0	0	0	0	0	0	0	0	0	0	0	0	0	0	0	0	0	0	0	0	0	0	0	0	0	0	0	0	0	0	0	0	0	0	0	0	0	0	0	0	0	0	0	0	0	0	0	0	0	0	0	0	0	0	0	0	0	0	0	0	0	0	0	0	0	0	0	0	0	0	0	0	0	0	0	0	0	0	0	0	0	0	0	0	0	0	0	0	0	0	0	0	0	0	0	0	0	0	0	0	0	0	0	0	0	0	0	0	0	0	0	0	0
chr11	102864145	102864252	ENST00000571244.2	0	-	exon	107	17	19	9	10	ENSG00000262406.2	MMP12	4321	protein_coding	1	102862735	102875034	0	0	0	0	0	0	0	0	0	0	0	0	0	0	0	0	0	0	0	0	0	0	0	0	0	0	0	0	0	0	0	0	0	0	0	0	0	0	0	0	0	0	0	0	0	0	0	0	0	0	0	0	0	0	0	0	0	0	0	0	0	0	0	0	0	0	0	0	0	0	0	0	0	0	0	0	0	0	0	0	0	0	0	0	0	0	0	0	0	0	0	0	0	0	0	0	0	0	0	0	0	0	0	0	0	0	0	0	0	0	0	0	0	0	0	0	0	0	0	0	0	0	0	0	0	0	0	0
chr11	102862735	102863200	ENST00000571244.2	0	-	exon	465	19	19	10	10	ENSG00000262406.2	MMP12	4321	protein_coding	1	102862735	102875034	0	0	0	0	0	0	0	0	0	0	0	0	0	0	0	0	0	0	0	0	0	0	0	0	0	0	0	0	0	0	0	0	0	0	0	0	0	0	0	0	0	0	0	0	0	0	0	0	0	0	0	0	0	0	0	0	0	0	0	0	0	0	0	0	0	0	0	0	0	0	0	0	0	0	0	0	0	0	0	0	0	0	0	0	0	0	0	0	0	0	0	0	0	0	0	0	0	0	0	0	0	0	0	0	0	0	0	0	0	0	0	0	0	0	0	0	0	0	0	0	0	0	0	0	0	0	0	0
chr14	22836556	22836925	ENST00000311852.10	0	+	exon	369	1	19	1	10	ENSG00000157227.12	MMP14	4323	protein_coding	1	22836556	22847761	69	67	0	2	0	8	0	0	65	37	0	5	0	8	0	0	8	1	0	0	0	0	0	0	1	6	0	0	0	2	0	0	17	14	0	1	0	3	0	0	8	23	0	1	0	9	0	0	1977	787	0	17	0	16	0	0	644	203	0	4	0	5	0	0	757	95	0	8	0	2	0	0	11	30	0	4	0	4	0	0	70	21	0	1	0	3	0	0	0	10	0	0	0	1	0	0	2	17	0	0	0	5	0	0	27	9	0	3	0	2	0	0	165	78	0	6	0	4	0	0	37	14	0	0	0	2	0	0
chr14	22841490	22841639	ENST00000311852.10	0	+	exon	149	3	19	2	10	ENSG00000157227.12	MMP14	4323	protein_coding	1	22836556	22847761	18	7	0	0	0	2	69	10	20	15	0	0	3	1	62	5	2	1	0	0	0	1	8	0	0	0	0	0	0	0	1	1	7	0	0	0	2	0	15	2	1	3	0	0	0	0	8	2	433	200	1	0	27	8	1949	109	157	75	0	1	24	5	619	53	270	41	1	0	20	0	736	33	2	2	0	0	0	1	11	1	30	16	0	0	0	0	70	5	0	0	0	0	0	0	0	1	1	0	0	0	0	0	2	2	14	8	0	0	0	0	27	5	36	13	0	0	4	2	161	18	8	6	0	0	2	0	35	1
chr14	22841912	22842035	ENST00000311852.10	0	+	exon	123	5	19	3	10	ENSG00000157227.12	MMP14	4323	protein_coding	1	22836556	22847761	11	7	0	0	3	3	15	6	7	7	0	3	5	4	18	10	1	1	0	0	0	0	2	0	1	0	0	0	0	0	0	0	0	6	0	0	3	0	6	0	0	0	0	0	0	1	0	0	150	159	0	22	60	58	392	130	66	64	0	9	17	18	163	41	106	30	0	3	39	5	251	26	3	1	0	0	1	2	1	0	15	6	0	0	8	4	21	8	2	0	0	0	0	0	0	0	3	2	0	0	0	0	1	0	4	6	0	1	0	3	14	3	26	13	0	1	4	5	36	13	4	9	0	0	2	1	8	4
chr14	22842409	22842717	ENST00000311852.10	0	+	exon	308	7	19	4	10	ENSG00000157227.12	MMP14	4323	protein_coding	1	22836556	22847761	6	5	0	4	8	5	6	8	5	7	0	2	7	5	8	9	0	0	0	3	1	0	0	0	2	0	0	0	0	0	1	1	6	0	0	0	0	0	3	3	2	0	0	0	0	2	0	0	193	63	4	44	86	54	145	252	64	37	1	15	43	23	48	93	82	20	0	2	70	12	78	33	2	4	0	0	1	0	3	0	8	4	0	3	12	3	11	9	0	0	0	1	2	0	0	0	5	0	0	0	1	0	2	1	8	4	0	0	3	0	2	4	23	7	0	3	21	4	9	32	8	3	0	0	3	2	3	10
chr14	22843256	22843418	ENST00000311852.10	0	+	exon	162	9	19	5	10	ENSG00000157227.12	MMP14	4323	protein_coding	1	22836556	22847761	5	8	0	0	4	1	14	3	7	15	0	0	1	3	13	1	1	0	0	0	0	0	4	0	0	0	0	0	2	1	0	0	7	2	1	0	2	2	3	2	5	0	1	0	0	0	1	3	159	98	8	8	54	11	265	74	65	45	1	4	16	12	106	32	114	28	1	0	23	9	132	15	3	3	0	0	1	0	2	1	12	4	0	0	3	1	20	3	1	0	0	0	0	0	3	0	3	1	0	0	0	0	6	0	4	3	0	2	4	0	7	3	19	12	0	0	7	2	41	10	4	5	0	0	1	2	10	4
chr14	22843709	22843870	ENST00000311852.10	0	+	exon	161	11	19	6	10	ENSG00000157227.12	MMP14	4323	protein_coding	1	22836556	22847761	10	3	0	0	2	0	7	8	11	4	0	0	0	1	8	12	1	1	0	0	0	0	1	0	4	0	0	0	0	0	2	0	9	1	0	0	0	1	9	2	2	1	0	0	1	1	4	2	277	29	5	5	20	9	200	112	99	23	0	2	11	4	75	53	162	11	0	0	10	1	126	31	9	0	0	0	1	0	6	0	26	0	0	0	1	0	14	3	0	0	0	0	0	0	1	0	3	0	0	0	0	1	3	0	10	0	0	0	0	0	10	4	41	2	0	0	0	1	26	10	8	2	0	0	0	0	5	6
chr14	22844370	22844509	ENST00000311852.10	0	+	exon	139	13	19	7	10	ENSG00000157227.12	MMP14	4323	protein_coding	1	22836556	22847761	18	2	0	0	1	1	11	7	25	2	0	2	2	2	9	13	0	0	0	0	0	0	1	1	8	0	0	0	2	0	2	0	7	1	0	1	2	1	7	0	10	2	0	0	0	1	3	1	459	45	0	23	56	10	245	113	190	26	0	6	18	14	93	31	233	18	0	0	31	6	141	31	6	0	0	0	3	1	7	0	27	3	0	0	6	1	21	6	0	0	0	0	0	0	0	0	8	1	0	0	1	0	2	0	18	4	0	1	1	1	9	5	61	9	0	0	4	3	37	8	13	2	0	1	2	3	6	6
chr14	22844629	22844780	ENST00000311852.10	0	+	exon	151	15	19	8	10	ENSG00000157227.12	MMP14	4323	protein_coding	1	22836556	22847761	16	9	0	0	2	0	17	0	7	7	3	0	0	0	26	1	3	0	0	0	0	0	0	0	1	1	1	0	2	0	7	0	2	3	0	0	2	0	8	0	2	4	0	0	2	1	8	0	293	74	20	1	123	7	395	27	99	36	5	0	31	6	180	19	118	26	3	0	37	1	223	5	10	0	0	0	2	0	7	0	20	4	1	0	5	1	27	1	0	0	0	0	0	0	0	0	2	1	0	0	1	0	8	0	11	4	2	0	0	4	18	0	49	6	3	0	6	0	56	9	6	7	0	1	2	0	14	3
chr14	22845250	22845366	ENST00000311852.10	0	+	exon	116	17	19	9	10	ENSG00000157227.12	MMP14	4323	protein_coding	1	22836556	22847761	11	10	0	1	10	6	7	3	10	12	0	0	1	0	6	1	0	0	0	0	1	0	2	0	6	0	0	0	1	0	2	0	3	4	0	0	1	0	3	1	5	2	0	0	1	0	1	0	249	106	6	3	145	15	239	27	99	42	0	0	49	21	78	14	166	32	1	1	79	8	72	5	5	0	0	0	6	0	6	0	13	7	0	0	16	2	9	0	0	0	0	0	0	1	0	0	3	1	0	0	1	0	2	0	13	11	0	1	4	1	7	4	44	19	0	0	23	5	31	7	5	6	0	0	4	0	5	3
chr14	22845707	22847761	ENST00000311852.10	0	+	exon	2054	19	19	10	10	ENSG00000157227.12	MMP14	4323	protein_coding	1	22836556	22847761	0	0	0	0	0	0	22	11	0	0	0	0	0	0	11	11	0	0	0	0	0	0	1	0	0	0	0	0	0	0	7	0	0	0	0	0	0	0	4	5	0	0	0	0	0	0	6	1	0	0	0	0	0	0	397	123	0	0	0	0	0	0	148	48	0	0	0	0	0	0	247	37	0	0	0	0	0	0	11	4	0	0	0	0	0	0	29	8	0	0	0	0	0	0	0	0	0	0	0	0	0	0	4	1	0	0	0	0	0	0	18	10	0	0	0	0	0	0	67	28	0	0	0	0	0	0	9	7
chr16	58025565	58026512	ENST00000219271.3	0	+	exon	947	1	19	1	10	ENSG00000102996.4	MMP15	4324	protein_coding	1	58025565	58046901	0	0	0	0	0	0	0	0	2	2	0	0	0	0	0	0	1	1	0	0	0	0	0	0	0	0	0	0	0	0	0	0	2	2	0	0	0	0	0	0	10	5	0	0	0	0	0	0	1	0	0	0	0	0	0	0	1	0	0	0	0	0	0	0	0	0	0	0	0	0	0	0	5	1	0	0	0	0	0	0	0	0	0	0	0	0	0	0	2	0	0	0	0	0	0	0	0	0	0	0	0	0	0	0	0	0	0	0	0	0	0	0	0	0	0	0	0	0	0	0	0	0	0	0	0	0	0	0
chr16	58037471	58037620	ENST00000219271.3	0	+	exon	149	3	19	2	10	ENSG00000102996.4	MMP15	4324	protein_coding	1	58025565	58046901	2	1	0	0	0	0	0	1	10	6	0	0	1	1	1	9	9	5	0	1	0	1	1	10	0	0	0	0	0	0	0	1	3	3	0	1	2	1	0	3	20	12	0	0	3	2	7	16	0	0	0	0	0	0	1	0	2	0	0	0	0	0	1	2	0	2	0	0	0	0	0	0	7	3	0	0	1	1	4	12	0	0	0	0	0	0	0	0	4	2	0	0	0	0	2	3	0	0	0	0	0	0	0	0	4	0	0	0	0	0	0	1	2	0	0	0	0	0	0	1	6	1	0	0	0	1	0	4
chr16	58038265	58038394	ENST00000219271.3	0	+	exon	129	5	19	3	10	ENSG00000102996.4	MMP15	4324	protein_coding	1	58025565	58046901	0	3	0	0	0	1	2	0	5	7	0	0	1	2	10	0	7	10	0	0	4	8	6	2	0	0	0	0	0	0	0	0	3	7	1	0	1	1	4	4	13	9	0	1	6	3	17	3	3	0	0	0	0	0	0	1	1	0	0	0	0	0	2	0	0	1	0	0	0	0	0	0	8	7	0	1	1	7	7	0	0	0	0	0	0	0	0	0	2	4	0	0	0	0	4	1	0	0	0	0	0	0	0	0	2	2	0	0	1	0	3	1	0	0	0	0	1	0	1	0	1	1	0	0	0	0	3	0
chr16	58039874	58040182	ENST00000219271.3	0	+	exon	308	7	19	4	10	ENSG00000102996.4	MMP15	4324	protein_coding	1	58025565	58046901	0	0	0	0	0	1	0	3	6	2	0	1	1	0	5	4	5	4	0	1	2	1	9	12	0	0	0	0	0	0	0	0	4	2	0	3	0	1	4	4	14	4	0	2	5	2	15	26	0	0	0	0	0	0	3	0	1	0	0	0	1	2	0	2	0	0	0	0	0	0	0	0	6	4	0	0	1	0	9	6	0	0	0	0	0	0	0	0	3	3	0	0	0	0	2	3	0	0	0	0	0	0	0	0	2	0	0	0	1	0	2	0	1	0	0	0	0	1	1	0	4	1	0	0	1	1	3	8
chr16	58040536	58040698	ENST00000219271.3	0	+	exon	162	9	19	5	10	ENSG00000102996.4	MMP15	4324	protein_coding	1	58025565	58046901	1	1	0	0	0	0	0	0	3	8	0	0	0	0	8	6	21	5	0	0	0	1	8	3	0	0	0	0	0	0	0	0	7	1	0	0	1	1	6	1	14	9	0	0	1	0	20	6	0	0	0	0	0	0	0	0	1	2	0	0	0	0	2	1	1	0	0	0	0	0	0	0	5	6	0	0	0	0	7	2	1	0	0	0	0	0	0	0	2	0	0	0	0	0	3	0	0	0	0	0	0	0	0	0	1	0	0	0	0	0	3	0	1	0	0	0	0	0	1	1	2	0	1	0	1	0	3	0
chr16	58041616	58041870	ENST00000219271.3	0	+	exon	254	11	19	6	10	ENSG00000102996.4	MMP15	4324	protein_coding	1	58025565	58046901	0	0	0	0	0	0	1	1	2	5	2	0	0	3	1	0	6	6	7	0	4	1	10	2	0	0	0	0	0	0	0	0	4	1	0	0	2	0	6	0	9	7	1	0	8	2	6	2	2	0	0	0	0	2	0	0	2	2	0	0	0	0	1	0	0	0	0	0	1	0	0	0	7	2	0	0	3	0	2	0	0	0	0	0	0	0	1	0	2	0	0	0	1	0	1	3	0	0	0	0	0	0	0	0	0	0	0	0	0	0	1	0	0	0	0	0	1	0	0	1	6	0	0	0	0	0	3	0
chr16	58042230	58042369	ENST00000219271.3	0	+	exon	139	13	19	7	10	ENSG00000102996.4	MMP15	4324	protein_coding	1	58025565	58046901	0	0	0	0	0	0	0	1	0	2	0	0	0	0	2	3	6	3	0	0	1	0	8	4	0	0	0	0	0	0	0	0	3	4	0	1	3	0	3	5	16	6	0	1	1	3	16	6	0	0	0	0	0	0	2	0	1	0	0	0	2	0	0	2	0	0	0	0	0	0	1	0	8	1	0	0	5	0	5	3	0	0	0	0	0	0	0	0	1	1	0	0	2	0	1	4	0	0	0	0	0	0	0	0	1	0	0	0	0	0	0	0	0	0	0	0	0	0	1	0	6	0	0	0	5	0	1	0
chr16	58043209	58043360	ENST00000219271.3	0	+	exon	151	15	19	8	10	ENSG00000102996.4	MMP15	4324	protein_coding	1	58025565	58046901	0	0	0	0	0	0	0	0	5	7	0	0	0	0	0	0	10	6	0	2	2	0	5	2	0	0	0	0	0	0	0	0	8	1	0	0	6	0	1	1	21	12	0	0	6	1	12	5	2	1	0	0	0	0	0	0	0	0	0	0	3	0	0	0	0	0	0	0	0	0	0	0	4	5	0	0	6	1	7	2	0	0	0	0	0	0	0	0	5	0	0	0	2	0	1	2	0	0	0	0	0	0	0	0	1	1	0	1	0	0	1	0	0	1	0	0	0	0	0	0	1	0	0	0	5	0	6	1
chr16	58043511	58043627	ENST00000219271.3	0	+	exon	116	17	19	9	10	ENSG00000102996.4	MMP15	4324	protein_coding	1	58025565	58046901	0	1	0	0	0	0	0	0	0	2	0	0	1	2	3	0	3	2	0	1	2	2	9	2	0	0	0	0	0	0	0	0	2	1	0	0	5	0	9	1	6	10	0	0	7	1	15	10	0	0	0	0	0	0	2	0	0	0	0	0	3	1	0	1	0	0	0	0	0	0	0	0	5	0	1	0	6	0	3	1	0	0	0	0	0	0	0	1	0	0	0	0	1	0	6	0	0	0	0	0	0	0	0	0	1	0	0	0	0	0	2	0	0	0	0	0	0	0	0	1	4	2	0	0	3	0	3	1
chr16	58045006	58046901	ENST00000219271.3	0	+	exon	1895	19	19	10	10	ENSG00000102996.4	MMP15	4324	protein_coding	1	58025565	58046901	0	0	0	0	0	0	0	1	0	0	0	0	0	0	1	2	0	0	0	0	0	0	6	12	0	0	0	0	0	0	0	0	0	0	0	0	0	0	7	2	0	0	0	0	0	0	15	18	0	0	0	0	0	0	0	1	0	0	0	0	0	0	3	0	0	0	0	0	0	0	0	0	0	0	0	0	0	0	11	6	0	0	0	0	0	0	0	0	0	0	0	0	0	0	1	1	0	0	0	0	0	0	0	0	0	0	0	0	0	0	1	0	0	0	0	0	0	0	0	0	0	0	0	0	0	0	7	7
chr8	88327074	88327488	ENST00000286614.10	0	-	exon	414	1	19	1	10	ENSG00000156103.15	MMP16	4325	protein_coding	1	88032008	88327488	10	6	0	0	0	0	0	0	0	0	0	0	0	0	0	0	3	2	0	0	0	0	0	0	3	6	0	0	0	0	0	0	0	0	0	0	0	0	0	0	0	0	0	0	0	0	0	0	0	1	0	0	0	0	0	0	10	16	0	0	0	0	0	0	4	2	0	0	0	0	0	0	0	0	0	0	0	0	0	0	0	0	0	0	0	0	0	0	75	32	0	0	0	1	0	0	0	0	0	0	0	0	0	0	26	25	0	0	0	0	0	0	101	163	0	0	0	1	0	0	0	1	0	0	0	0	0	0
chr8	88197157	88197306	ENST00000286614.10	0	-	exon	149	3	19	2	10	ENSG00000156103.15	MMP16	4325	protein_coding	1	88032008	88327488	11	9	0	0	6	3	4	2	0	0	0	0	0	0	0	0	3	3	0	0	1	1	2	3	3	1	0	0	1	0	2	2	0	1	0	0	0	1	0	0	1	0	0	0	0	0	0	0	1	0	0	0	0	0	0	0	17	16	2	0	3	2	5	8	3	2	0	0	2	0	2	4	0	0	0	0	0	0	0	0	1	1	0	0	0	0	0	0	46	38	3	0	22	4	50	27	0	0	0	0	0	0	0	0	23	22	0	0	6	5	19	18	76	36	4	0	40	6	56	35	0	0	0	0	0	1	0	2
chr8	88186475	88186598	ENST00000286614.10	0	-	exon	123	5	19	3	10	ENSG00000156103.15	MMP16	4325	protein_coding	1	88032008	88327488	13	9	0	0	8	5	9	1	0	1	0	0	0	0	0	0	0	4	1	0	1	1	2	1	2	1	0	0	1	0	3	1	0	0	0	0	0	0	0	0	0	0	0	0	0	0	1	0	0	0	0	0	0	0	1	0	5	42	1	0	6	13	13	13	4	6	1	0	1	1	3	2	0	0	0	0	0	0	0	0	0	1	0	0	1	0	0	0	45	50	4	0	19	8	46	23	0	0	0	0	0	0	0	0	17	23	2	0	9	6	19	12	65	38	4	0	44	12	74	26	0	2	0	0	0	0	0	0
chr8	88167668	88167973	ENST00000286614.10	0	-	exon	305	7	19	4	10	ENSG00000156103.15	MMP16	4325	protein_coding	1	88032008	88327488	6	1	1	0	4	4	16	8	0	0	0	0	0	0	0	0	1	8	0	0	0	2	1	0	1	1	0	0	0	0	3	2	0	0	0	0	0	0	0	0	0	0	0	0	0	0	0	0	0	0	0	0	0	0	0	0	4	28	2	0	1	14	8	19	1	1	1	0	1	1	3	2	0	0	0	0	0	0	0	0	1	0	0	0	0	0	1	0	12	20	2	0	10	10	54	29	0	0	0	0	0	0	0	0	8	5	1	0	4	13	23	21	35	35	8	0	18	12	83	49	0	0	0	0	0	0	0	0
chr8	88118699	88118861	ENST00000286614.10	0	-	exon	162	9	19	5	10	ENSG00000156103.15	MMP16	4325	protein_coding	1	88032008	88327488	7	7	0	0	3	1	7	1	0	0	0	0	0	0	0	0	1	3	0	0	0	0	1	0	1	2	0	0	1	0	0	1	1	0	0	0	0	0	0	0	0	0	0	0	0	0	0	0	0	0	0	0	0	0	0	0	3	17	0	0	0	3	5	10	3	2	0	0	1	0	1	4	0	0	0	0	0	0	0	0	4	1	0	0	0	0	1	1	17	24	0	0	2	6	20	42	0	0	0	0	0	0	0	0	20	11	0	0	2	3	10	12	34	48	1	0	4	17	48	31	0	1	0	0	0	0	0	2
chr8	88116506	88116718	ENST00000286614.10	0	-	exon	212	11	19	6	10	ENSG00000156103.15	MMP16	4325	protein_coding	1	88032008	88327488	3	6	1	0	1	3	8	5	0	0	0	0	0	0	0	0	1	6	0	0	1	0	0	6	0	3	1	0	0	1	1	2	0	0	1	0	0	0	0	0	0	0	0	0	0	0	0	0	0	0	0	0	0	0	0	0	11	21	0	0	0	2	4	18	0	3	1	0	0	2	3	1	0	0	0	0	0	0	0	0	0	2	0	0	0	0	4	0	13	40	4	0	4	10	15	30	0	0	0	0	0	0	0	0	11	14	1	0	5	1	17	22	25	50	3	0	7	17	28	41	0	4	0	0	0	0	0	0
chr8	88074604	88074743	ENST00000286614.10	0	-	exon	139	13	19	7	10	ENSG00000156103.15	MMP16	4325	protein_coding	1	88032008	88327488	2	1	0	0	0	0	4	12	0	0	0	0	0	0	0	0	0	2	0	0	0	2	2	6	2	1	0	0	0	1	0	6	0	1	0	0	0	0	0	0	0	0	0	0	0	0	0	1	0	0	0	0	0	0	0	0	8	9	0	0	1	1	10	22	1	3	0	0	0	1	0	3	0	0	0	0	0	0	0	0	0	0	0	0	0	0	0	0	8	22	1	0	1	4	15	75	0	0	0	0	0	0	0	0	8	5	0	0	1	3	15	22	14	17	1	0	6	0	25	65	0	0	0	0	0	1	0	2
chr8	88056127	88056278	ENST00000286614.10	0	-	exon	151	15	19	8	10	ENSG00000156103.15	MMP16	4325	protein_coding	1	88032008	88327488	0	13	0	0	0	0	2	3	0	0	0	0	0	0	0	1	2	6	0	0	0	0	0	0	1	3	0	0	0	0	2	2	1	0	0	0	0	0	0	0	0	0	0	0	0	0	0	0	0	0	0	0	0	0	0	4	7	27	0	0	0	0	9	7	0	4	0	0	1	0	0	0	0	0	0	0	0	0	0	0	0	0	0	0	0	0	0	0	11	59	0	0	1	2	11	27	0	0	0	0	0	0	0	0	9	24	1	0	1	1	7	9	19	64	0	0	1	0	22	11	0	1	0	0	0	0	0	1
chr8	88046668	88046784	ENST00000286614.10	0	-	exon	116	17	19	9	10	ENSG00000156103.15	MMP16	4325	protein_coding	1	88032008	88327488	0	7	0	0	0	0	0	4	0	0	0	0	0	0	0	0	0	5	1	0	0	1	1	2	0	2	0	0	0	0	1	2	0	2	0	0	0	0	1	0	0	0	0	0	0	0	0	0	0	0	0	0	0	0	0	0	2	22	1	0	0	3	7	14	0	3	1	0	0	0	0	5	0	1	0	0	0	0	0	0	0	1	0	0	0	0	0	1	3	61	1	0	1	5	8	48	0	0	0	0	0	0	0	0	1	18	0	0	1	6	9	13	7	66	6	0	3	15	11	50	0	1	0	0	0	0	0	0
chr8	88032008	88041795	ENST00000286614.10	0	-	exon	9787	19	19	10	10	ENSG00000156103.15	MMP16	4325	protein_coding	1	88032008	88327488	0	0	0	0	0	0	0	3	0	0	0	0	0	0	0	0	0	0	0	0	0	0	0	2	0	0	0	0	0	0	0	3	0	0	0	0	0	0	0	1	0	0	0	0	0	0	0	0	0	0	0	0	0	0	0	0	0	0	0	0	0	0	2	11	0	0	0	0	0	0	0	2	0	0	0	0	0	0	0	0	0	0	0	0	0	0	0	2	0	0	0	0	0	0	4	37	0	0	0	0	0	0	0	0	0	0	0	0	0	0	2	15	0	0	0	0	0	0	10	51	0	0	0	0	0	0	0	0
chr11	102625193	102625332	ENST00000260228.2	0	-	exon	139	1	19	1	10	ENSG00000137674.3	MMP20	9313	protein_coding	1	102576834	102625332	0	0	0	0	0	0	0	0	0	0	0	0	0	0	0	0	0	0	0	0	0	0	0	0	0	0	0	0	0	0	0	0	0	0	0	0	0	0	0	0	0	0	0	0	0	0	0	0	0	0	0	0	0	0	0	0	0	0	0	0	0	0	0	0	0	0	0	0	0	0	0	0	0	0	0	0	0	0	0	0	0	0	0	0	0	0	0	0	0	0	0	0	0	0	0	0	0	0	0	0	0	0	0	0	0	0	0	0	0	0	0	0	0	0	0	0	0	0	0	0	0	0	0	0	0	0	0	0
chr11	102616811	102617059	ENST00000260228.2	0	-	exon	248	3	19	2	10	ENSG00000137674.3	MMP20	9313	protein_coding	1	102576834	102625332	0	0	0	0	0	0	0	0	0	0	0	0	0	0	0	0	0	0	0	0	0	0	0	0	0	0	0	0	0	0	0	0	0	0	0	0	0	0	0	0	0	0	0	0	0	1	0	0	0	0	0	0	0	0	0	0	0	0	0	0	0	0	0	0	0	0	0	0	0	0	0	0	0	0	0	0	0	0	0	0	0	0	0	0	0	0	0	0	0	0	0	0	0	0	0	0	0	0	0	0	0	0	0	0	0	0	0	0	0	0	0	0	0	0	0	0	0	0	0	0	0	0	0	0	0	0	0	0
chr11	102611754	102611903	ENST00000260228.2	0	-	exon	149	5	19	3	10	ENSG00000137674.3	MMP20	9313	protein_coding	1	102576834	102625332	0	0	0	0	0	0	0	0	0	0	0	0	0	0	0	0	0	0	0	0	0	0	0	0	0	3	0	0	0	0	0	0	0	0	0	0	0	0	0	0	0	0	0	0	0	0	0	0	0	0	0	0	0	0	0	0	0	0	0	0	0	0	0	0	0	0	0	0	0	0	0	0	0	0	0	0	0	0	0	0	0	0	0	0	0	0	0	0	0	0	0	0	0	0	0	0	0	0	0	0	0	0	0	0	0	0	0	0	0	0	0	0	0	0	0	0	0	0	0	0	0	0	0	0	0	0	0	0
chr11	102609904	102610030	ENST00000260228.2	0	-	exon	126	7	19	4	10	ENSG00000137674.3	MMP20	9313	protein_coding	1	102576834	102625332	0	0	0	0	0	0	0	0	0	0	0	0	0	0	0	0	0	0	0	0	0	0	0	0	0	3	0	0	0	0	0	1	0	0	0	0	0	0	0	0	0	0	0	0	0	0	0	0	0	0	0	0	0	0	0	0	0	0	0	0	0	0	0	0	0	0	0	0	0	0	0	0	0	0	0	0	0	0	0	0	0	0	0	0	0	0	0	0	0	0	0	0	0	0	0	0	0	0	0	0	0	0	0	0	0	0	0	0	0	0	0	0	0	0	0	0	0	0	0	0	0	0	0	0	0	0	0	0
chr11	102608936	102609098	ENST00000260228.2	0	-	exon	162	9	19	5	10	ENSG00000137674.3	MMP20	9313	protein_coding	1	102576834	102625332	0	0	0	0	0	0	0	0	0	0	0	0	0	0	0	0	0	0	0	0	0	0	0	0	0	0	0	0	0	0	0	0	0	0	0	0	0	1	0	0	0	0	0	0	0	0	0	1	0	0	0	0	0	0	0	0	0	0	0	0	0	0	0	0	0	0	0	0	0	0	0	0	0	0	0	0	0	0	0	0	0	0	0	0	0	0	0	0	0	0	0	0	0	0	0	0	0	0	0	0	0	0	0	0	0	0	0	0	0	0	0	0	0	0	0	0	0	0	0	0	0	0	0	0	0	0	0	0
chr11	102606534	102606676	ENST00000260228.2	0	-	exon	142	11	19	6	10	ENSG00000137674.3	MMP20	9313	protein_coding	1	102576834	102625332	0	0	0	0	0	0	0	0	0	0	0	0	0	0	0	0	0	0	0	0	0	0	0	0	0	0	0	0	0	0	0	0	0	0	0	0	0	0	0	0	0	0	0	0	0	0	0	0	0	0	0	0	0	0	0	0	0	0	0	0	0	0	0	0	0	0	0	0	0	0	0	0	0	0	0	0	0	0	0	0	0	0	0	0	0	0	0	0	0	0	0	0	0	0	0	0	0	0	0	0	0	0	0	0	0	0	0	0	0	0	0	0	0	0	0	0	0	0	0	0	0	0	0	0	0	0	0	0
chr11	102594620	102594757	ENST00000260228.2	0	-	exon	137	13	19	7	10	ENSG00000137674.3	MMP20	9313	protein_coding	1	102576834	102625332	0	0	0	0	0	0	0	0	0	0	0	0	0	0	0	0	0	0	0	0	0	0	0	0	2	0	0	0	0	0	0	0	0	0	0	0	0	0	0	0	0	0	0	0	0	0	0	0	0	0	0	0	0	0	0	0	0	0	0	0	0	0	0	0	0	0	0	0	0	0	0	0	0	0	0	0	0	0	0	0	0	0	0	0	0	0	0	0	0	0	0	0	0	0	0	0	0	0	0	0	0	0	0	0	0	0	0	0	0	0	0	0	0	0	0	0	0	0	0	0	0	0	0	0	0	0	0	0
chr11	102593438	102593595	ENST00000260228.2	0	-	exon	157	15	19	8	10	ENSG00000137674.3	MMP20	9313	protein_coding	1	102576834	102625332	0	0	0	0	0	0	0	0	0	0	0	0	0	0	0	0	0	0	0	0	0	0	0	0	0	0	0	0	0	0	2	1	0	0	0	0	0	0	0	0	0	0	0	0	0	0	1	0	0	0	0	0	0	0	0	0	0	0	0	0	0	0	0	0	0	0	0	0	0	0	0	0	0	0	0	0	0	0	0	0	0	0	0	0	0	0	0	0	0	0	0	0	0	0	0	0	0	0	0	0	0	0	0	0	0	0	0	0	0	0	0	0	0	0	0	0	0	0	0	0	0	0	0	0	0	0	0	0
chr11	102579038	102579142	ENST00000260228.2	0	-	exon	104	17	19	9	10	ENSG00000137674.3	MMP20	9313	protein_coding	1	102576834	102625332	0	0	0	0	0	0	0	0	0	0	0	0	0	0	0	0	0	0	0	0	0	0	0	0	1	0	0	0	0	0	0	0	0	0	0	0	0	0	0	0	0	0	0	0	0	0	0	0	0	0	0	0	0	0	0	0	0	0	0	0	0	0	0	0	0	0	0	0	0	0	0	0	0	0	0	0	0	0	0	0	0	0	0	0	0	0	0	0	0	0	0	0	0	0	0	0	0	0	0	0	0	0	0	0	0	0	0	0	0	0	0	0	0	0	0	0	0	0	0	0	0	0	0	0	0	0	0	0
chr11	102576834	102577426	ENST00000260228.2	0	-	exon	592	19	19	10	10	ENSG00000137674.3	MMP20	9313	protein_coding	1	102576834	102625332	0	0	0	0	0	0	0	0	0	0	0	0	0	0	0	0	0	0	0	0	0	0	0	0	0	0	0	0	0	0	1	1	0	0	0	0	0	0	0	0	0	0	0	0	0	0	0	0	0	0	0	0	0	0	0	0	0	0	0	0	0	0	0	0	0	0	0	0	0	0	0	0	0	0	0	0	0	0	0	0	0	0	0	0	0	0	0	0	0	0	0	0	0	0	0	0	0	0	0	0	0	0	0	0	0	0	0	0	0	0	0	0	0	0	0	0	0	0	0	0	0	0	0	0	0	0	0	0
chr10	125775659	125775821	ENST00000368808.3	0	-	exon	162	1	13	1	7	ENSG00000154485.4	MMP21	118856	protein_coding	1	125766452	125775821	0	0	0	0	0	0	0	0	0	0	0	0	0	0	0	0	0	0	0	0	0	0	0	0	0	0	0	0	0	0	0	0	0	1	0	0	0	0	0	0	0	0	0	0	0	0	0	0	0	0	0	0	0	0	0	0	0	0	0	0	0	0	0	0	0	0	0	0	0	0	0	0	0	0	0	0	0	0	0	0	0	0	0	0	0	0	0	0	0	0	0	0	0	0	0	0	0	0	0	0	0	0	0	0	0	0	0	0	0	0	0	0	0	0	0	0	0	0	0	0	0	0	0	0	0	0	0	0
chr10	125773830	125774365	ENST00000368808.3	0	-	exon	535	3	13	2	7	ENSG00000154485.4	MMP21	118856	protein_coding	1	125766452	125775821	0	0	0	0	0	0	0	0	0	0	0	0	0	0	0	0	0	0	0	0	0	0	0	0	0	0	0	0	0	0	0	0	0	0	0	0	0	0	0	0	0	0	0	0	0	0	0	0	0	0	0	0	0	0	0	0	0	0	0	0	0	0	0	0	0	0	0	0	0	0	0	1	0	0	0	0	0	0	0	0	0	0	0	0	0	0	0	0	0	0	0	0	0	0	0	0	0	0	0	0	0	0	0	0	0	0	0	0	0	0	0	0	0	0	0	0	0	0	0	0	0	0	0	0	0	0	0	0
chr10	125772610	125772750	ENST00000368808.3	0	-	exon	140	5	13	3	7	ENSG00000154485.4	MMP21	118856	protein_coding	1	125766452	125775821	1	0	0	0	0	0	0	1	0	0	0	0	0	0	0	0	0	0	0	0	0	0	0	0	0	0	0	0	0	0	0	0	1	0	0	0	0	3	0	0	0	0	0	0	0	0	0	0	0	0	0	0	0	0	0	0	0	0	0	0	0	0	0	1	0	0	0	0	0	0	0	0	0	0	0	0	0	0	0	0	0	0	0	0	0	0	0	0	0	1	0	0	0	0	0	0	0	0	0	0	0	0	0	0	0	0	0	0	0	0	0	0	0	0	0	0	0	0	0	2	0	0	0	0	0	0	0	0
chr10	125772217	125772359	ENST00000368808.3	0	-	exon	142	7	13	4	7	ENSG00000154485.4	MMP21	118856	protein_coding	1	125766452	125775821	1	0	0	0	0	0	1	0	0	0	0	0	0	0	0	0	0	0	0	0	0	0	0	1	0	0	0	0	0	0	0	1	0	0	0	0	0	2	1	0	1	0	0	0	0	0	0	0	0	0	0	0	0	0	0	0	0	0	0	0	0	0	0	0	1	0	0	0	0	0	0	0	0	0	0	0	0	0	0	0	0	0	0	0	0	0	0	1	0	0	0	0	0	0	0	0	0	0	0	0	0	0	0	0	0	0	0	0	0	0	0	0	0	0	0	0	0	0	0	0	0	0	0	0	0	0	0	0
chr10	125770333	125770591	ENST00000368808.3	0	-	exon	258	9	13	5	7	ENSG00000154485.4	MMP21	118856	protein_coding	1	125766452	125775821	0	0	0	0	1	0	0	0	0	0	0	0	0	0	0	0	0	0	0	0	0	0	0	0	1	0	0	0	0	0	0	0	0	0	0	0	0	0	0	0	0	0	0	0	1	0	0	0	0	0	0	0	0	0	0	0	0	0	0	0	0	0	0	0	0	0	0	0	1	0	0	0	0	0	0	0	0	0	0	0	0	0	0	0	0	0	0	0	0	0	0	0	0	0	0	0	0	0	0	0	0	0	0	0	0	0	0	0	0	0	0	0	0	0	0	0	0	0	0	0	0	0	0	0	0	0	0	0
chr10	125767531	125767704	ENST00000368808.3	0	-	exon	173	11	13	6	7	ENSG00000154485.4	MMP21	118856	protein_coding	1	125766452	125775821	0	1	0	0	0	0	1	0	0	0	0	0	0	0	0	0	0	1	0	0	0	0	0	0	0	0	0	0	0	0	1	1	0	2	0	0	0	0	0	0	0	0	0	0	0	0	1	0	2	0	0	0	0	0	0	0	0	0	0	0	0	0	0	0	0	1	0	0	0	0	1	0	0	0	0	0	0	0	0	0	0	0	0	0	0	0	0	1	0	0	0	0	0	0	0	1	0	0	0	0	0	0	0	0	0	0	0	0	0	0	0	0	0	0	0	0	0	0	0	0	0	0	0	0	0	0	0	0
chr10	125766452	125766961	ENST00000368808.3	0	-	exon	509	13	13	7	7	ENSG00000154485.4	MMP21	118856	protein_coding	1	125766452	125775821	0	0	0	0	0	0	0	1	0	0	0	0	0	0	0	0	0	0	0	0	0	0	0	0	0	0	0	0	0	0	0	0	0	0	0	0	0	0	0	0	0	0	0	0	0	0	0	0	0	0	0	0	0	0	2	0	0	0	0	0	0	0	0	0	0	0	0	0	0	0	0	0	0	0	0	0	0	0	0	0	0	0	0	0	0	0	0	0	0	0	0	0	0	0	0	0	0	0	0	0	0	0	0	0	0	0	0	0	0	0	0	0	0	0	0	0	0	0	0	0	0	0	0	0	0	0	0	0
chr20	35226653	35226984	ENST00000246186.7	0	+	exon	331	1	17	1	9	ENSG00000125966.9	MMP24	10893	protein_coding	1	35226653	35277000	0	0	0	0	0	0	0	0	7	1	0	0	0	0	0	0	1	0	0	0	0	0	0	0	0	0	0	0	0	0	0	0	0	0	0	0	0	0	0	0	1	0	0	0	0	0	0	0	0	0	0	0	0	0	0	0	0	0	0	0	0	0	0	0	0	0	0	0	0	0	0	0	0	0	0	0	0	0	0	0	0	0	0	0	0	0	0	0	0	0	0	0	0	0	0	0	0	0	0	0	0	0	0	0	0	0	0	0	0	0	0	0	0	0	0	0	0	0	0	0	0	0	0	0	0	0	0	0
chr20	35246839	35246988	ENST00000246186.7	0	+	exon	149	3	17	2	9	ENSG00000125966.9	MMP24	10893	protein_coding	1	35226653	35277000	0	0	0	0	0	0	0	0	7	3	0	0	0	1	7	4	0	0	0	0	0	0	1	0	0	0	0	0	0	0	0	0	0	0	0	0	0	0	0	0	0	0	0	0	0	0	1	0	0	0	0	0	0	0	0	0	0	0	0	0	0	0	0	0	0	0	0	0	0	0	0	1	0	0	0	0	0	0	0	0	0	0	0	0	0	0	0	0	0	0	0	0	0	0	0	0	0	0	0	0	0	0	0	0	5	0	0	0	0	0	0	2	0	0	0	0	0	0	0	0	0	0	0	0	0	0	0	0
chr20	35251904	35252021	ENST00000246186.7	0	+	exon	117	5	17	3	9	ENSG00000125966.9	MMP24	10893	protein_coding	1	35226653	35277000	0	0	0	0	0	0	0	0	8	1	0	0	1	0	6	2	3	0	0	0	0	0	0	0	0	0	0	0	0	0	0	0	0	0	0	0	0	0	0	0	1	0	0	0	0	0	0	0	0	0	0	0	0	0	0	0	0	0	0	0	0	0	0	0	1	0	0	0	0	0	0	0	0	0	0	0	0	0	0	0	1	0	0	0	0	0	0	0	0	0	0	0	0	0	0	0	0	0	0	0	0	0	0	0	4	0	0	0	1	0	4	1	0	0	0	0	0	0	0	0	0	0	0	0	0	0	0	0
chr20	35254449	35254754	ENST00000246186.7	0	+	exon	305	7	17	4	9	ENSG00000125966.9	MMP24	10893	protein_coding	1	35226653	35277000	0	0	0	0	0	0	0	0	1	3	0	0	3	0	5	0	0	1	0	0	0	0	2	1	0	0	0	0	0	0	0	0	0	0	0	0	0	0	0	0	0	0	0	0	0	0	1	0	0	0	0	0	0	0	0	0	0	0	0	0	0	0	0	0	0	0	0	0	1	0	0	0	0	0	0	0	0	0	0	0	0	0	0	0	0	0	1	0	0	0	0	0	0	0	0	0	0	0	0	0	0	0	0	0	1	0	2	0	1	0	2	0	0	0	0	0	0	0	0	0	0	0	0	0	0	0	0	0
chr20	35263790	35263952	ENST00000246186.7	0	+	exon	162	9	17	5	9	ENSG00000125966.9	MMP24	10893	protein_coding	1	35226653	35277000	0	0	0	0	0	0	0	0	1	20	1	0	0	0	3	16	2	2	0	0	0	0	0	2	0	0	0	0	0	0	0	0	0	0	0	0	0	0	0	0	0	2	0	0	0	0	0	5	0	0	0	0	0	0	0	0	0	0	0	0	0	0	0	0	0	0	0	0	0	0	1	0	0	0	0	0	0	0	0	0	0	0	0	0	0	0	0	0	0	0	0	0	0	0	0	0	0	0	0	0	0	0	0	0	0	0	0	0	0	0	2	0	0	1	0	0	0	0	0	1	0	3	0	0	0	1	0	1
chr20	35267204	35267419	ENST00000246186.7	0	+	exon	215	11	17	6	9	ENSG00000125966.9	MMP24	10893	protein_coding	1	35226653	35277000	0	0	0	0	0	0	0	0	8	7	0	0	0	1	1	20	2	1	0	0	2	1	0	10	0	0	0	0	0	0	0	0	0	0	0	0	0	0	0	0	0	1	0	0	0	0	0	1	0	0	0	0	0	0	0	0	0	0	0	1	0	0	0	0	0	0	0	0	0	0	0	0	0	0	0	0	0	0	0	0	0	0	0	0	0	0	0	0	0	0	0	0	0	0	0	0	0	0	0	0	0	0	0	0	0	2	0	0	0	0	0	0	0	3	0	0	0	1	0	0	0	0	0	0	0	0	0	6
chr20	35269759	35269898	ENST00000246186.7	0	+	exon	139	13	17	7	9	ENSG00000125966.9	MMP24	10893	protein_coding	1	35226653	35277000	0	0	0	0	0	0	0	0	8	6	0	0	0	0	7	2	2	5	0	2	0	0	3	2	0	0	0	0	0	0	0	0	0	0	0	0	0	0	0	0	0	1	0	0	0	0	0	1	0	0	0	0	0	0	0	0	0	0	0	0	0	0	1	0	0	0	0	0	0	0	0	1	0	0	0	0	0	0	0	0	0	0	0	0	0	0	0	0	0	0	0	0	0	0	0	0	0	0	0	0	0	0	0	0	2	2	0	0	0	0	0	0	0	0	0	0	0	0	0	0	0	1	0	0	0	0	0	0
chr20	35271568	35271835	ENST00000246186.7	0	+	exon	267	15	17	8	9	ENSG00000125966.9	MMP24	10893	protein_coding	1	35226653	35277000	0	0	0	0	0	0	0	0	0	3	4	0	1	1	3	8	0	4	0	0	0	0	3	4	0	0	0	0	0	0	0	0	0	0	0	0	0	0	0	0	0	2	0	0	0	0	0	1	0	0	0	0	0	0	0	0	0	0	0	0	0	0	0	0	0	0	0	0	0	0	0	0	0	1	0	0	0	0	0	1	0	0	0	0	0	0	0	0	0	0	0	0	0	0	0	0	0	0	0	0	0	0	0	0	0	1	0	0	2	0	0	0	0	0	0	0	0	0	0	0	0	2	0	0	0	0	0	0
chr20	35274271	35277000	ENST00000246186.7	0	+	exon	2729	17	17	9	9	ENSG00000125966.9	MMP24	10893	protein_coding	1	35226653	35277000	0	0	0	0	0	0	0	0	0	0	0	0	0	0	1	10	0	0	0	0	0	0	0	1	0	0	0	0	0	0	0	0	0	0	0	0	0	0	0	0	0	0	0	0	0	0	0	0	0	0	0	0	0	0	0	0	0	0	0	0	0	0	0	0	0	0	0	0	0	0	0	0	0	0	0	0	0	0	0	2	0	0	0	0	0	0	0	0	0	0	0	0	0	0	0	0	0	0	0	0	0	0	0	0	0	0	0	0	0	0	2	1	0	0	0	0	0	0	0	0	0	0	0	0	0	0	0	0
chr11	102705612	102705806	ENST00000260229.4	0	-	exon	194	1	19	1	10	ENSG00000137675.4	MMP27	64066	protein_coding	1	102691486	102705806	0	0	0	0	0	0	0	0	0	0	0	0	0	0	0	0	0	0	0	0	0	0	0	0	0	0	0	0	0	0	0	0	0	0	0	0	0	0	0	0	0	0	0	0	0	0	0	0	0	0	0	0	0	0	0	0	0	0	0	0	0	0	0	0	0	0	0	0	0	0	0	0	0	0	0	0	0	0	0	0	0	0	0	0	0	0	0	0	0	0	0	0	0	0	0	0	0	0	0	0	0	0	0	0	0	0	0	0	0	0	0	0	0	0	0	0	0	0	0	0	0	0	0	0	0	0	0	0
chr11	102704536	102704775	ENST00000260229.4	0	-	exon	239	3	19	2	10	ENSG00000137675.4	MMP27	64066	protein_coding	1	102691486	102705806	0	0	0	0	0	0	0	0	0	0	0	0	0	0	0	0	0	0	0	0	0	0	0	0	0	0	0	0	0	0	0	0	0	0	0	0	0	0	0	0	0	0	0	0	0	0	0	0	0	0	0	0	0	0	0	0	0	0	0	0	0	0	0	0	0	0	0	0	0	0	0	0	0	0	0	0	0	0	0	0	0	0	0	0	0	0	0	0	0	0	0	0	0	0	0	0	0	0	0	0	0	0	0	0	0	0	0	0	0	0	0	0	0	0	0	0	0	0	0	0	0	0	0	0	0	0	0	0
chr11	102702969	102703118	ENST00000260229.4	0	-	exon	149	5	19	3	10	ENSG00000137675.4	MMP27	64066	protein_coding	1	102691486	102705806	0	0	0	0	0	0	0	0	0	0	0	0	0	0	0	0	0	0	0	0	0	0	0	0	0	0	0	0	0	0	0	0	0	0	0	0	0	0	0	0	0	0	0	0	0	0	0	0	0	0	0	0	0	0	0	0	0	0	0	0	0	0	0	0	0	0	0	0	0	0	0	0	0	0	0	0	0	0	0	0	0	0	0	0	0	0	0	0	0	0	0	0	0	0	0	0	0	0	0	0	0	0	0	0	0	0	0	0	0	0	0	0	0	0	0	0	0	0	0	0	0	0	0	0	0	0	0	0
chr11	102702752	102702881	ENST00000260229.4	0	-	exon	129	7	19	4	10	ENSG00000137675.4	MMP27	64066	protein_coding	1	102691486	102705806	0	0	0	0	0	0	0	0	0	0	0	0	0	0	0	0	0	0	0	0	0	0	0	0	0	0	0	0	0	0	0	0	0	0	0	0	0	0	0	0	0	0	0	0	0	0	0	0	0	0	0	0	0	0	0	0	0	0	0	0	0	0	0	0	0	0	0	0	0	0	0	0	0	0	0	0	0	0	0	0	0	0	0	0	0	0	0	0	0	0	0	0	0	0	0	0	0	0	0	0	0	0	0	0	0	0	0	0	0	0	0	0	0	0	0	0	0	0	0	0	0	0	0	0	0	0	0	0
chr11	102696673	102696835	ENST00000260229.4	0	-	exon	162	9	19	5	10	ENSG00000137675.4	MMP27	64066	protein_coding	1	102691486	102705806	0	0	0	0	0	0	0	0	0	0	0	0	0	0	0	0	0	0	0	0	0	0	0	0	0	0	0	0	0	0	0	0	0	0	0	0	0	0	0	0	0	0	0	0	0	0	0	0	0	0	0	0	0	0	0	0	0	0	0	0	0	0	0	0	0	0	0	0	0	0	0	0	0	0	0	0	0	0	0	0	0	0	0	0	0	0	0	0	0	0	0	0	0	0	0	0	0	0	0	0	0	0	0	0	0	0	0	0	0	0	0	0	0	0	0	0	0	0	0	0	0	0	0	0	0	0	0	0
chr11	102696370	102696491	ENST00000260229.4	0	-	exon	121	11	19	6	10	ENSG00000137675.4	MMP27	64066	protein_coding	1	102691486	102705806	0	0	0	0	0	0	0	0	0	0	0	0	0	0	0	0	0	0	0	0	0	0	0	0	0	0	0	0	0	0	0	0	0	0	0	0	0	0	0	0	0	0	0	0	0	0	0	0	0	0	0	0	0	0	0	0	0	0	0	0	0	0	0	0	0	0	0	0	0	0	0	0	0	0	0	0	0	0	0	0	0	0	0	0	0	0	0	0	0	0	0	0	0	0	0	0	0	0	0	0	0	0	0	0	0	0	0	0	0	0	0	0	0	0	0	0	0	0	0	0	0	0	0	0	0	0	0	0
chr11	102694966	102695097	ENST00000260229.4	0	-	exon	131	13	19	7	10	ENSG00000137675.4	MMP27	64066	protein_coding	1	102691486	102705806	0	0	0	0	0	0	0	0	0	0	0	0	0	0	0	1	0	0	0	0	0	0	0	0	0	0	0	0	0	0	0	0	0	0	0	0	0	0	0	0	0	0	0	0	0	0	0	0	0	0	0	0	0	0	0	0	0	0	0	0	0	0	0	0	0	0	0	0	0	0	0	0	0	0	0	0	0	0	0	0	0	0	0	0	0	0	0	0	0	0	0	0	0	0	0	0	0	0	0	0	0	0	0	0	0	0	0	0	0	0	0	0	0	0	0	0	0	0	0	0	0	0	0	0	0	0	0	0
chr11	102693905	102694065	ENST00000260229.4	0	-	exon	160	15	19	8	10	ENSG00000137675.4	MMP27	64066	protein_coding	1	102691486	102705806	0	0	0	0	0	0	0	0	0	0	0	0	0	0	0	0	0	0	0	0	0	0	0	0	0	0	0	0	0	0	0	0	0	0	0	0	0	0	0	0	0	0	0	0	0	0	0	0	0	0	0	0	0	0	0	0	0	0	0	0	0	0	0	0	0	0	0	0	0	0	0	0	0	0	0	0	0	0	0	0	0	0	0	0	0	0	0	0	0	0	0	0	0	0	0	0	0	0	0	0	0	0	0	0	0	0	0	0	0	0	0	0	0	0	0	0	0	0	0	0	0	0	0	0	0	0	0	0
chr11	102692937	102693041	ENST00000260229.4	0	-	exon	104	17	19	9	10	ENSG00000137675.4	MMP27	64066	protein_coding	1	102691486	102705806	0	0	0	0	0	0	0	0	0	0	0	0	0	0	0	0	0	0	0	0	0	0	0	0	0	0	0	0	0	0	0	0	0	0	0	0	0	0	0	0	0	0	0	0	0	0	0	0	0	0	0	0	0	0	0	0	0	0	0	0	0	0	0	0	0	0	0	0	0	0	0	0	0	0	0	0	0	0	0	0	0	0	0	0	0	0	0	0	0	0	0	0	0	0	0	0	0	0	0	0	0	0	0	0	0	0	0	0	0	0	0	0	0	0	0	0	0	0	0	0	0	0	0	0	0	0	0	0
chr11	102691486	102692010	ENST00000260229.4	0	-	exon	524	19	19	10	10	ENSG00000137675.4	MMP27	64066	protein_coding	1	102691486	102705806	0	0	0	0	0	0	0	0	0	0	0	0	0	0	0	0	0	0	0	0	0	0	0	0	0	0	0	0	0	0	0	0	0	0	0	0	0	0	0	0	0	0	0	0	0	0	0	0	0	0	0	0	0	0	0	0	0	0	0	0	0	0	0	0	0	0	0	0	0	0	0	0	0	0	0	0	0	0	0	0	0	0	0	0	0	0	0	0	0	0	0	0	0	0	0	0	0	0	0	0	0	0	0	0	0	0	0	0	0	0	0	0	0	0	0	0	0	0	0	0	0	0	0	0	0	0	0	0
chr11	102843441	102843803	ENST00000299855.9	0	-	exon	362	1	19	1	10	ENSG00000149968.11	MMP3	4314	protein_coding	1	102835800	102843803	0	1	0	0	0	1	0	0	0	0	0	0	0	0	0	0	0	0	0	0	0	0	0	0	0	0	0	0	0	0	0	0	0	0	0	0	0	0	0	0	2	0	0	0	0	0	0	0	0	0	0	0	0	0	0	0	0	0	0	0	0	0	0	0	0	0	0	0	0	0	0	0	0	0	0	0	0	0	0	0	1	1	0	0	0	0	0	0	0	0	0	0	0	0	0	0	0	0	0	0	0	0	0	0	0	0	0	0	0	0	0	0	0	0	0	0	0	0	0	0	0	0	0	0	0	0	0	0
chr11	102842671	102842916	ENST00000299855.9	0	-	exon	245	3	19	2	10	ENSG00000149968.11	MMP3	4314	protein_coding	1	102835800	102843803	1	0	0	0	0	0	0	0	0	0	0	0	0	0	0	0	0	0	0	0	0	0	0	0	0	0	0	0	0	0	0	0	0	0	0	0	0	0	0	0	0	0	1	0	0	0	1	0	0	0	0	0	0	0	0	1	0	0	0	0	0	0	0	0	1	0	0	0	0	0	0	0	0	0	0	0	0	0	0	0	0	0	0	0	1	0	0	0	0	0	0	0	0	0	0	0	0	0	0	0	0	0	0	0	0	0	0	0	0	0	0	0	1	0	0	0	0	0	0	0	0	0	0	0	0	0	0	0
chr11	102842430	102842579	ENST00000299855.9	0	-	exon	149	5	19	3	10	ENSG00000149968.11	MMP3	4314	protein_coding	1	102835800	102843803	2	0	0	0	1	0	0	1	0	0	0	0	0	0	0	0	0	0	0	0	0	0	0	0	0	0	0	0	0	0	0	0	0	0	0	0	0	0	0	0	0	0	0	0	0	0	0	0	0	0	0	0	0	0	0	0	0	0	0	0	0	0	0	0	0	0	0	0	0	0	1	0	0	0	0	0	0	0	0	0	0	0	0	0	0	0	1	0	0	0	0	0	0	0	0	0	0	0	0	0	0	0	0	0	0	0	0	0	0	0	0	0	0	0	0	0	0	0	1	0	0	0	0	0	0	0	0	0
chr11	102842153	102842279	ENST00000299855.9	0	-	exon	126	7	19	4	10	ENSG00000149968.11	MMP3	4314	protein_coding	1	102835800	102843803	1	3	0	0	1	0	2	1	0	0	0	0	0	0	0	0	0	0	0	0	0	0	0	0	0	0	0	0	0	0	0	0	0	0	0	0	0	0	0	0	0	0	0	0	0	0	0	0	0	0	0	0	0	1	0	0	0	0	0	0	0	0	0	0	0	0	0	0	0	0	0	0	0	0	0	0	0	0	0	0	1	0	0	0	0	0	0	1	0	0	0	0	0	0	0	0	0	0	0	0	0	0	0	0	0	0	0	0	0	0	0	0	0	0	0	0	0	0	0	1	0	0	0	0	0	0	0	0
chr11	102840428	102840593	ENST00000299855.9	0	-	exon	165	9	19	5	10	ENSG00000149968.11	MMP3	4314	protein_coding	1	102835800	102843803	2	1	0	0	1	0	1	0	0	0	0	0	0	0	0	0	0	0	0	0	0	0	0	0	0	0	0	0	0	0	0	0	0	0	0	0	0	0	0	0	0	0	0	0	0	0	0	0	0	0	0	0	0	0	0	0	0	0	0	0	0	0	0	0	0	0	0	0	0	0	0	0	0	0	0	0	0	0	0	0	0	2	0	0	1	0	0	0	0	0	0	0	0	0	0	0	0	0	0	0	0	0	0	0	0	0	0	0	0	0	0	0	0	0	0	0	0	0	0	0	0	0	0	0	0	0	0	0
chr11	102840107	102840252	ENST00000299855.9	0	-	exon	145	11	19	6	10	ENSG00000149968.11	MMP3	4314	protein_coding	1	102835800	102843803	0	2	0	0	0	0	3	0	0	0	0	0	0	0	0	0	0	0	0	0	0	0	0	0	0	0	0	0	0	0	0	0	0	0	0	0	0	0	0	0	0	0	0	0	0	0	0	0	0	0	0	0	0	0	0	0	0	0	0	0	0	0	0	0	0	0	0	0	0	0	0	0	0	0	0	0	0	0	0	0	0	2	0	0	0	0	1	0	0	0	0	0	0	0	0	0	0	0	0	0	0	0	0	0	0	0	0	0	0	0	0	0	0	0	0	0	0	0	0	0	0	0	0	0	0	0	0	0
chr11	102839109	102839243	ENST00000299855.9	0	-	exon	134	13	19	7	10	ENSG00000149968.11	MMP3	4314	protein_coding	1	102835800	102843803	0	0	0	0	0	0	0	1	0	0	0	0	0	0	0	0	0	0	0	0	0	0	0	0	0	0	0	0	0	0	0	0	0	0	0	0	0	0	0	0	1	0	0	0	0	0	0	0	0	0	0	0	0	0	0	0	0	0	0	0	0	0	0	0	0	0	0	0	0	0	0	0	0	0	0	0	0	0	0	0	0	3	0	0	0	0	0	1	0	0	0	0	0	0	0	0	0	0	0	0	0	0	0	0	0	0	0	0	0	0	0	0	0	0	0	0	0	0	0	0	0	0	0	0	0	0	0	0
chr11	102838550	102838710	ENST00000299855.9	0	-	exon	160	15	19	8	10	ENSG00000149968.11	MMP3	4314	protein_coding	1	102835800	102843803	0	1	0	0	0	0	0	0	0	0	0	0	0	0	0	0	0	0	0	0	0	0	0	0	0	0	0	0	0	0	0	0	0	0	0	0	0	0	0	0	0	0	0	0	0	0	1	0	0	0	0	0	0	0	0	0	0	0	0	0	0	0	0	0	1	1	0	0	0	0	0	0	0	0	0	0	0	0	0	0	0	2	0	0	0	0	0	2	0	0	0	0	0	0	0	0	0	0	0	0	0	0	0	0	0	0	0	0	0	0	0	0	0	0	0	0	0	0	0	0	0	0	0	0	0	0	0	0
chr11	102837297	102837401	ENST00000299855.9	0	-	exon	104	17	19	9	10	ENSG00000149968.11	MMP3	4314	protein_coding	1	102835800	102843803	0	0	0	0	0	2	0	1	0	0	0	0	0	0	0	0	0	0	0	0	0	0	0	0	0	0	0	0	0	0	0	0	0	0	0	0	0	0	0	0	0	0	0	0	0	0	0	0	0	0	0	0	0	0	0	0	0	0	0	0	0	0	0	0	0	0	0	0	1	0	0	0	0	0	0	0	0	0	0	0	0	0	0	0	0	1	0	2	0	0	0	0	0	0	0	0	0	0	0	0	0	0	0	0	0	0	0	0	0	0	0	0	0	0	0	0	0	0	0	0	0	0	0	0	0	0	0	0
chr11	102835800	102836226	ENST00000299855.9	0	-	exon	426	19	19	10	10	ENSG00000149968.11	MMP3	4314	protein_coding	1	102835800	102843803	0	0	0	0	0	0	0	0	0	0	0	0	0	0	0	0	0	0	0	0	0	0	0	0	0	0	0	0	0	0	0	0	0	0	0	0	0	0	0	0	0	0	0	0	0	0	0	0	0	0	0	0	0	0	0	0	0	0	0	0	0	0	0	0	0	0	0	0	0	0	1	0	0	0	0	0	0	0	0	0	0	0	0	0	0	0	0	0	0	0	0	0	0	0	0	0	0	0	0	0	0	0	0	0	0	0	0	0	0	0	0	0	0	0	0	0	0	0	0	0	0	0	0	0	0	0	0	0
chr11	102530592	102530753	ENST00000260227.4	0	-	exon	161	1	11	1	6	ENSG00000137673.8	MMP7	4316	protein_coding	1	102520507	102530753	0	0	0	0	0	0	0	0	1	0	0	0	0	0	0	0	26	12	0	0	0	0	0	0	28	5	0	0	0	0	0	0	0	0	0	0	0	0	0	0	0	0	0	0	0	0	0	0	0	0	0	0	0	0	0	0	0	0	0	0	0	0	0	0	0	0	0	0	0	0	0	0	0	0	0	0	0	0	0	0	1	0	0	0	0	0	0	0	0	0	0	0	0	0	0	0	0	0	0	0	0	0	0	0	0	0	0	0	0	0	0	0	0	0	0	0	0	0	0	0	0	0	0	0	0	0	0	0
chr11	102527756	102527983	ENST00000260227.4	0	-	exon	227	3	11	2	6	ENSG00000137673.8	MMP7	4316	protein_coding	1	102520507	102530753	0	0	0	0	0	0	0	0	0	1	0	0	1	0	0	0	25	16	0	0	13	16	13	13	6	2	0	0	24	2	4	1	0	0	0	0	0	0	0	0	0	0	0	0	0	0	0	0	0	0	0	0	0	1	0	1	0	0	0	0	0	0	0	0	0	0	0	0	0	0	0	0	0	0	0	0	0	0	0	0	0	0	0	0	1	0	0	1	0	0	0	0	0	0	0	0	0	0	0	0	0	0	0	0	0	2	0	0	0	0	0	3	0	0	0	0	0	0	0	0	0	0	0	0	0	1	0	0
chr11	102527523	102527672	ENST00000260227.4	0	-	exon	149	5	11	3	6	ENSG00000137673.8	MMP7	4316	protein_coding	1	102520507	102530753	0	0	0	0	0	0	0	0	0	1	0	0	0	0	1	0	34	14	0	0	2	5	37	28	16	3	0	0	4	0	28	7	0	2	0	0	0	0	0	0	0	0	0	0	0	0	0	0	0	0	0	0	0	0	0	1	0	0	0	0	0	0	0	0	0	0	0	0	0	0	0	0	0	0	0	0	0	0	0	0	0	0	0	0	0	0	1	0	0	0	0	0	0	0	0	0	0	0	0	0	0	0	0	0	3	0	0	0	0	0	0	2	0	0	0	0	0	0	0	0	0	0	0	0	0	0	0	1
chr11	102524935	102525064	ENST00000260227.4	0	-	exon	129	7	11	4	6	ENSG00000137673.8	MMP7	4316	protein_coding	1	102520507	102530753	0	0	0	0	0	0	0	0	0	0	0	0	0	0	0	0	26	9	2	0	7	3	27	21	6	1	0	0	4	2	16	4	0	0	0	0	0	0	0	0	0	0	0	0	0	0	0	0	0	0	0	0	0	0	0	0	0	0	0	0	0	0	0	0	0	0	0	0	0	0	0	0	0	0	0	0	0	0	0	0	0	0	0	0	0	0	0	0	0	0	0	0	0	0	0	0	0	0	0	0	0	0	0	0	1	0	1	0	0	2	2	0	0	0	0	0	0	0	0	0	0	0	0	0	0	0	0	0
chr11	102523239	102523401	ENST00000260227.4	0	-	exon	162	9	11	5	6	ENSG00000137673.8	MMP7	4316	protein_coding	1	102520507	102530753	0	0	0	0	0	0	0	0	0	0	0	0	0	0	0	0	38	16	0	0	7	1	26	10	11	4	0	0	5	1	5	0	0	0	0	0	0	0	0	0	0	0	0	0	0	0	0	0	0	0	0	0	0	0	0	0	0	0	0	0	0	0	0	0	0	0	0	0	0	0	0	0	0	0	0	0	0	0	0	0	0	0	0	0	0	1	0	0	0	0	0	0	0	0	0	0	0	0	0	0	0	0	0	0	3	0	0	0	0	0	1	3	0	0	0	0	0	0	0	0	0	0	0	0	0	0	0	0
chr11	102520507	102520804	ENST00000260227.4	0	-	exon	297	11	11	6	6	ENSG00000137673.8	MMP7	4316	protein_coding	1	102520507	102530753	0	0	0	0	0	0	0	0	0	0	0	0	0	0	0	0	0	0	0	0	0	2	45	6	0	0	0	0	0	0	16	2	0	0	0	0	0	0	0	0	0	0	0	0	0	0	0	0	0	0	0	0	0	0	0	0	0	0	0	0	0	0	0	0	0	0	0	0	0	0	0	0	0	0	0	0	0	0	0	0	0	0	0	0	0	0	0	0	0	0	0	0	0	0	0	0	0	0	0	0	0	0	0	0	0	0	0	0	0	0	3	0	0	0	0	0	0	0	0	0	0	0	0	0	0	0	0	0
chr11	102724753	102724954	ENST00000236826.7	0	-	exon	201	1	19	1	10	ENSG00000118113.11	MMP8	4317	protein_coding	1	102711794	102724954	0	0	0	0	0	0	0	0	0	0	0	0	0	0	0	0	0	0	0	0	0	0	0	0	0	0	0	0	0	0	0	0	0	0	0	0	0	0	0	0	0	0	0	0	0	0	0	0	0	0	0	0	0	0	0	0	0	0	0	0	0	0	0	0	0	0	0	0	0	0	0	0	0	0	0	0	0	0	0	0	0	0	0	0	0	0	0	0	0	0	0	0	0	0	0	0	0	0	0	0	0	0	0	0	0	0	0	0	0	0	0	0	0	0	0	0	0	0	0	0	0	0	0	0	0	0	0	0
chr11	102722428	102722673	ENST00000236826.7	0	-	exon	245	3	19	2	10	ENSG00000118113.11	MMP8	4317	protein_coding	1	102711794	102724954	0	0	0	0	0	0	0	0	0	0	0	0	0	0	0	0	0	0	0	0	0	0	0	0	0	0	0	0	0	0	0	0	0	0	0	0	0	0	0	0	0	0	0	0	0	0	0	0	0	0	0	0	0	0	0	0	0	0	0	0	0	0	0	0	0	0	0	0	0	0	0	0	0	0	0	0	0	0	0	0	0	0	0	0	0	0	0	0	0	0	0	0	0	0	0	0	0	0	0	0	0	0	0	0	0	0	0	0	0	0	0	0	0	0	0	0	0	0	0	0	0	0	0	0	0	0	0	0
chr11	102721613	102721762	ENST00000236826.7	0	-	exon	149	5	19	3	10	ENSG00000118113.11	MMP8	4317	protein_coding	1	102711794	102724954	0	0	0	0	0	0	0	0	0	0	0	0	0	0	0	0	0	0	0	0	0	0	0	0	0	0	0	0	0	0	0	0	0	0	0	0	0	0	0	0	0	0	0	0	0	0	0	0	0	0	0	0	0	0	0	0	0	0	0	0	0	0	0	0	0	0	0	0	0	0	0	0	0	0	0	0	0	0	0	0	0	0	0	0	0	0	0	0	0	0	0	0	0	0	0	0	0	0	0	0	0	0	0	0	0	0	0	0	0	0	0	0	0	0	0	0	0	0	0	0	0	0	0	0	0	0	0	0
chr11	102721400	102721526	ENST00000236826.7	0	-	exon	126	7	19	4	10	ENSG00000118113.11	MMP8	4317	protein_coding	1	102711794	102724954	0	0	0	0	0	0	0	0	0	0	0	0	0	0	0	0	0	0	0	0	0	0	0	0	0	0	0	0	0	0	0	0	0	0	0	0	0	0	0	0	0	0	0	0	0	0	0	0	0	0	0	0	0	0	0	0	0	0	0	0	0	0	0	0	0	0	0	0	0	0	0	0	0	0	0	0	0	0	0	0	0	0	0	0	0	0	0	0	0	0	0	0	0	0	0	0	0	0	0	0	0	0	0	0	0	0	0	0	0	0	0	0	0	0	0	0	0	0	0	0	0	0	0	0	0	0	0	0
chr11	102718413	102718575	ENST00000236826.7	0	-	exon	162	9	19	5	10	ENSG00000118113.11	MMP8	4317	protein_coding	1	102711794	102724954	0	0	0	0	0	0	0	0	0	0	0	0	0	0	0	0	0	0	0	0	0	0	0	0	0	0	0	0	0	0	0	0	0	0	0	0	0	0	0	0	0	0	0	0	0	0	0	0	0	0	0	0	0	0	0	0	0	0	0	0	0	0	0	0	0	0	0	0	0	0	0	0	0	0	0	0	0	0	0	0	0	0	0	0	0	0	0	0	0	0	0	0	0	0	0	0	0	0	0	0	0	0	0	0	0	0	0	0	0	0	0	0	0	0	0	0	0	0	0	0	0	0	0	0	0	0	0	0
chr11	102716301	102716419	ENST00000236826.7	0	-	exon	118	11	19	6	10	ENSG00000118113.11	MMP8	4317	protein_coding	1	102711794	102724954	0	0	0	0	0	0	0	0	0	0	0	0	0	0	0	0	0	0	0	0	0	0	0	0	0	0	0	0	0	0	0	0	0	0	0	0	0	0	0	0	0	0	0	0	0	0	0	0	0	0	0	0	0	0	0	0	0	0	0	0	0	0	0	0	0	1	0	0	0	0	0	0	0	0	0	0	0	0	0	0	1	0	0	0	0	0	0	0	0	0	0	0	0	0	0	0	0	0	0	0	0	0	0	0	0	0	0	0	0	0	0	0	0	0	0	0	0	0	0	0	0	0	0	0	0	0	0	0
chr11	102715303	102715437	ENST00000236826.7	0	-	exon	134	13	19	7	10	ENSG00000118113.11	MMP8	4317	protein_coding	1	102711794	102724954	0	0	0	0	0	0	0	0	0	0	0	0	0	0	0	0	0	0	0	0	0	0	0	0	0	0	0	0	0	0	0	0	0	0	0	0	0	0	0	0	0	0	0	0	0	0	0	0	0	0	0	0	0	0	0	0	0	0	0	0	0	0	0	0	0	0	0	0	0	0	0	0	0	0	0	0	0	0	0	0	0	0	0	0	1	0	0	0	0	0	0	0	0	0	0	0	0	0	0	0	0	0	0	0	0	0	0	0	0	0	0	0	0	0	0	0	0	0	0	0	0	0	0	0	0	0	0	0
chr11	102714555	102714709	ENST00000236826.7	0	-	exon	154	15	19	8	10	ENSG00000118113.11	MMP8	4317	protein_coding	1	102711794	102724954	0	0	0	0	0	0	0	0	0	0	0	0	0	0	0	0	0	0	0	0	0	0	0	0	0	0	0	0	0	0	0	0	0	0	0	0	0	0	0	0	0	0	0	0	0	0	0	0	0	0	0	0	0	0	0	0	0	0	0	0	0	0	0	0	0	0	0	0	0	0	0	0	0	0	0	0	0	0	0	0	0	0	0	0	0	0	1	0	0	0	0	0	0	0	0	0	0	0	0	0	0	0	0	0	0	0	0	0	0	0	0	0	0	0	0	0	0	0	0	0	0	0	0	0	0	0	0	0
chr11	102713753	102713857	ENST00000236826.7	0	-	exon	104	17	19	9	10	ENSG00000118113.11	MMP8	4317	protein_coding	1	102711794	102724954	0	0	0	0	0	0	0	0	0	0	0	0	0	0	0	0	0	0	0	0	0	0	0	0	0	0	0	0	0	0	0	0	0	0	0	0	0	0	0	0	0	0	0	0	0	0	0	0	0	0	0	0	0	0	0	0	0	0	0	0	0	0	0	0	0	0	0	0	0	0	0	0	0	0	0	0	0	0	0	0	0	0	0	0	0	0	0	0	0	0	0	0	0	0	0	0	0	0	0	0	0	0	0	0	0	0	0	0	0	0	0	0	0	0	0	0	0	0	0	0	0	0	0	0	0	0	0	0
chr11	102711794	102713457	ENST00000236826.7	0	-	exon	1663	19	19	10	10	ENSG00000118113.11	MMP8	4317	protein_coding	1	102711794	102724954	0	0	0	0	0	0	0	0	0	0	0	0	0	0	0	0	0	0	0	0	0	0	0	0	0	0	0	0	0	0	0	0	0	0	0	0	0	0	0	0	0	0	0	0	0	0	0	0	0	0	0	0	0	0	0	0	0	0	0	0	0	0	0	0	0	0	0	0	0	0	0	0	0	0	0	0	0	0	0	0	0	0	0	0	0	0	0	0	0	0	0	0	0	0	0	0	0	0	0	0	0	0	0	0	0	0	0	0	0	0	0	0	0	0	0	0	0	0	0	0	0	0	0	0	0	0	0	0
chr20	46008907	46009064	ENST00000372330.3	0	+	exon	157	1	25	1	13	ENSG00000100985.7	MMP9	4318	protein_coding	1	46008907	46016561	0	0	0	0	0	0	0	0	0	0	0	0	0	0	0	0	0	0	0	0	0	0	0	0	0	1	0	0	0	1	0	0	0	0	0	0	0	0	0	0	0	0	0	0	0	0	0	0	0	0	0	0	0	0	0	0	0	0	0	0	0	0	0	0	0	0	0	0	0	0	0	0	0	0	0	0	0	0	0	0	0	0	0	0	0	0	0	0	1	0	0	0	0	0	0	0	0	0	0	0	0	0	0	0	0	0	0	0	0	0	0	0	0	0	0	0	0	0	0	0	0	0	0	0	0	0	0	0
chr20	46009865	46010098	ENST00000372330.3	0	+	exon	233	3	25	2	13	ENSG00000100985.7	MMP9	4318	protein_coding	1	46008907	46016561	0	0	0	1	0	0	0	1	0	0	0	0	0	0	0	0	0	0	0	0	0	0	0	0	0	0	0	0	0	0	0	0	0	0	0	0	0	0	0	0	0	0	0	0	0	0	0	0	0	0	0	0	0	0	0	1	0	0	0	0	0	0	0	0	0	0	0	0	0	0	0	0	0	0	0	0	0	0	0	0	0	0	0	0	0	0	0	0	0	0	0	0	0	0	1	0	0	0	0	0	0	0	0	0	0	0	0	0	0	0	0	0	0	0	0	0	0	0	0	0	0	0	0	0	0	0	0	0
chr20	46010482	46010631	ENST00000372330.3	0	+	exon	149	5	25	3	13	ENSG00000100985.7	MMP9	4318	protein_coding	1	46008907	46016561	1	0	0	0	0	0	1	0	0	0	0	0	0	0	0	0	0	0	0	0	0	0	0	0	0	0	0	0	0	0	0	0	0	0	0	0	0	0	0	0	0	0	0	0	0	0	0	0	0	0	0	0	0	0	0	0	0	0	0	0	0	0	0	0	0	0	0	0	0	0	0	0	0	0	0	0	0	0	0	0	0	0	0	0	0	0	0	0	0	0	0	0	0	0	0	0	0	0	0	0	0	0	0	0	0	0	0	0	0	0	0	0	0	0	0	0	0	0	0	0	0	0	0	0	0	0	0	0
chr20	46010921	46011050	ENST00000372330.3	0	+	exon	129	7	25	4	13	ENSG00000100985.7	MMP9	4318	protein_coding	1	46008907	46016561	0	0	0	0	0	0	1	0	0	0	0	0	0	0	0	0	0	0	0	0	0	0	0	0	0	1	0	0	0	0	0	0	0	0	0	0	0	0	0	0	0	0	0	0	0	0	0	0	0	0	0	0	0	0	0	0	0	0	0	0	0	0	0	0	0	0	0	0	0	0	0	0	0	0	0	0	0	0	0	0	0	0	0	0	0	0	0	0	0	0	0	0	0	0	0	0	0	0	0	0	0	0	0	0	0	0	0	0	0	0	0	0	0	0	0	0	0	0	0	0	0	0	0	0	0	0	0	0
chr20	46011142	46011316	ENST00000372330.3	0	+	exon	174	9	25	5	13	ENSG00000100985.7	MMP9	4318	protein_coding	1	46008907	46016561	1	1	0	0	0	0	0	0	0	0	0	0	0	0	0	0	0	0	0	0	0	0	0	0	0	0	0	0	0	0	0	0	0	0	0	0	0	0	0	0	0	0	0	0	0	0	0	0	1	0	0	0	0	0	0	0	0	0	0	0	0	0	0	0	0	0	0	0	0	0	0	0	0	0	0	0	0	0	0	0	0	0	0	0	0	0	0	0	0	0	0	0	0	0	0	0	0	0	0	0	0	0	0	0	0	0	0	0	0	0	0	0	0	0	0	0	0	0	0	0	0	0	0	0	0	0	0	0
chr20	46011573	46011747	ENST00000372330.3	0	+	exon	174	11	25	6	13	ENSG00000100985.7	MMP9	4318	protein_coding	1	46008907	46016561	0	0	0	0	1	0	0	1	0	0	0	0	0	0	0	0	0	0	0	0	0	0	0	0	0	1	0	0	0	0	0	0	0	0	0	0	0	0	0	0	0	0	0	0	0	0	0	0	0	0	0	0	1	1	0	0	0	0	0	0	0	0	0	0	0	0	0	0	0	0	0	0	0	0	0	0	0	0	0	0	0	0	0	0	0	0	0	0	1	0	0	0	0	0	0	0	0	0	0	0	0	0	0	0	0	0	0	0	0	0	0	0	0	0	0	0	0	0	0	0	0	0	0	0	0	0	0	0
chr20	46012136	46012313	ENST00000372330.3	0	+	exon	177	13	25	7	13	ENSG00000100985.7	MMP9	4318	protein_coding	1	46008907	46016561	0	0	0	0	0	0	1	0	0	0	0	0	0	0	0	0	0	0	0	0	0	0	0	0	0	0	0	0	0	0	0	0	0	0	0	0	0	0	0	0	0	0	0	0	0	0	0	0	0	0	0	0	0	0	1	0	0	0	0	0	0	0	0	0	0	0	0	0	0	0	0	0	0	0	0	0	0	0	0	0	0	0	0	0	0	0	0	0	0	0	0	0	0	0	1	0	0	0	0	0	0	0	0	0	0	0	0	0	0	0	0	0	0	0	0	0	0	0	0	0	0	0	0	0	0	0	0	0
chr20	46012426	46012582	ENST00000372330.3	0	+	exon	156	15	25	8	13	ENSG00000100985.7	MMP9	4318	protein_coding	1	46008907	46016561	0	0	0	0	0	0	0	1	0	0	0	0	0	0	0	0	0	0	0	0	0	0	0	0	0	0	0	0	0	0	0	0	0	0	0	0	0	0	0	0	0	0	0	0	0	0	0	0	1	0	0	0	0	0	0	0	0	0	0	0	0	0	0	0	0	0	0	0	0	0	0	0	0	0	0	0	0	0	0	0	0	0	0	0	0	0	0	0	0	0	0	0	0	0	0	0	0	0	0	0	0	0	0	0	0	0	0	0	0	0	0	0	0	0	0	0	0	0	0	0	0	0	0	0	0	0	0	0
chr20	46013254	46013534	ENST00000372330.3	0	+	exon	280	17	25	9	13	ENSG00000100985.7	MMP9	4318	protein_coding	1	46008907	46016561	1	0	0	0	0	0	0	0	0	0	0	0	0	0	0	0	0	0	0	0	0	0	0	0	0	1	0	0	0	0	0	3	0	0	0	0	0	0	0	0	0	0	0	0	0	0	0	0	0	0	0	0	0	0	1	0	0	0	0	0	0	0	0	0	0	0	0	0	0	0	0	0	0	0	0	0	0	0	0	0	0	0	0	0	0	0	0	0	0	0	0	0	0	0	0	0	0	0	0	0	0	0	0	0	0	0	0	0	0	0	0	0	0	0	0	0	0	0	0	0	0	0	0	0	0	0	0	0
chr20	46013656	46013796	ENST00000372330.3	0	+	exon	140	19	25	10	13	ENSG00000100985.7	MMP9	4318	protein_coding	1	46008907	46016561	0	0	0	0	0	0	1	0	0	0	0	0	0	0	0	0	0	0	0	0	0	0	0	0	0	0	0	0	0	0	0	0	0	0	0	0	0	0	0	2	0	0	0	0	0	0	0	0	1	0	0	0	0	0	0	0	0	0	0	0	0	0	0	0	0	0	0	0	0	0	0	0	0	0	0	0	0	0	0	0	0	0	0	0	0	0	0	0	0	0	0	0	0	0	0	0	0	0	0	0	0	0	0	0	0	0	0	0	0	0	0	0	1	0	0	0	0	0	0	0	0	0	0	0	0	0	0	0
chr20	46014123	46014274	ENST00000372330.3	0	+	exon	151	21	25	11	13	ENSG00000100985.7	MMP9	4318	protein_coding	1	46008907	46016561	1	0	0	0	0	0	0	0	0	0	0	0	0	0	0	0	0	0	0	0	0	0	0	0	0	0	0	0	0	0	0	0	0	0	0	0	0	1	0	2	0	0	0	0	0	0	0	0	0	0	0	0	0	0	1	0	0	0	0	0	0	0	0	0	0	0	0	0	0	0	0	0	0	0	0	0	0	0	0	0	0	0	0	0	0	0	0	0	0	0	0	0	0	0	0	3	0	0	0	0	0	0	0	0	1	0	0	0	0	0	0	1	0	0	0	0	0	0	1	0	0	0	0	0	0	0	0	0
chr20	46014370	46014474	ENST00000372330.3	0	+	exon	104	23	25	12	13	ENSG00000100985.7	MMP9	4318	protein_coding	1	46008907	46016561	0	2	0	0	0	0	1	0	0	0	0	0	0	0	0	0	0	0	0	0	0	0	0	0	0	1	0	0	0	0	0	0	1	0	0	0	0	1	0	3	0	0	0	0	0	0	0	0	1	0	0	0	0	0	0	0	0	0	0	0	0	0	0	0	0	0	0	0	0	0	0	0	0	0	0	0	0	0	0	0	0	0	0	0	0	0	0	0	3	0	0	0	0	0	0	0	0	0	0	0	0	0	0	0	0	0	0	0	0	0	1	0	0	1	0	0	0	0	0	0	0	0	0	0	0	0	0	0
chr20	46016249	46016561	ENST00000372330.3	0	+	exon	312	25	25	13	13	ENSG00000100985.7	MMP9	4318	protein_coding	1	46008907	46016561	0	0	0	0	0	0	0	1	0	0	0	0	0	0	0	0	0	0	0	0	0	0	0	0	0	0	0	0	0	0	0	0	0	0	0	0	0	1	1	1	0	0	0	0	0	0	0	0	0	0	0	0	0	0	1	0	0	0	0	0	0	0	0	0	0	0	0	0	0	0	0	0	0	0	0	0	0	0	0	0	0	0	0	0	0	0	0	0	0	0	0	0	0	0	3	1	0	0	0	0	0	0	0	0	0	0	0	0	0	0	0	0	0	0	0	0	0	0	0	0	0	0	0	0	0	0	0	0
chr10	86957377	86957863	ENST00000372027.9	0	-	exon	486	1	13	1	7	ENSG00000173269.13	MMRN2	79812	protein_coding	1	86935539	86957863	0	0	0	0	0	0	0	0	0	0	0	0	0	0	0	0	0	0	0	0	0	0	0	0	0	0	0	0	0	0	0	0	1	4	0	0	0	0	0	0	0	0	0	0	0	0	0	0	0	17	0	0	0	0	0	0	0	13	0	0	0	0	0	0	0	0	0	0	0	0	0	0	0	1	0	0	0	0	0	0	0	0	0	0	0	0	0	0	0	2	0	0	0	0	0	0	0	0	0	0	0	0	0	0	0	0	0	0	0	0	0	0	1	2	0	0	0	0	0	0	2	8	0	0	0	0	0	0
chr10	86945560	86945689	ENST00000372027.9	0	-	exon	129	3	13	2	7	ENSG00000173269.13	MMRN2	79812	protein_coding	1	86935539	86957863	0	0	0	0	0	0	0	0	0	0	0	0	0	0	0	0	0	0	0	0	0	0	0	0	0	0	0	0	0	0	0	0	8	5	0	0	0	0	1	1	0	0	0	0	0	0	0	0	4	6	0	0	0	1	0	10	14	22	0	0	0	1	0	21	0	0	0	0	0	0	0	0	1	2	0	0	0	0	0	1	0	0	0	0	0	0	0	0	0	0	0	0	0	0	0	0	0	0	0	0	0	0	0	0	0	0	0	0	0	0	0	0	0	0	0	0	0	0	1	0	1	2	0	0	0	0	2	1
chr10	86945369	86945476	ENST00000372027.9	0	-	exon	107	5	13	3	7	ENSG00000173269.13	MMRN2	79812	protein_coding	1	86935539	86957863	0	0	0	0	0	0	0	0	0	0	0	0	0	0	0	0	0	0	0	0	0	0	0	0	0	0	0	0	0	0	0	0	4	1	0	0	3	0	5	2	0	0	0	0	0	0	0	0	2	4	0	0	0	3	4	3	11	9	0	0	3	3	11	16	0	0	0	0	0	0	0	0	0	0	0	0	0	1	1	2	0	0	0	0	0	0	0	0	0	0	0	0	0	0	0	0	0	0	0	0	0	0	0	0	0	1	0	0	0	0	0	0	0	0	0	0	0	0	0	0	2	1	0	0	0	0	1	2
chr10	86945187	86945268	ENST00000372027.9	0	-	exon	81	7	13	4	7	ENSG00000173269.13	MMRN2	79812	protein_coding	1	86935539	86957863	0	0	0	0	0	0	0	0	0	0	0	0	0	0	0	0	0	0	0	0	0	0	0	0	0	0	0	0	0	0	0	0	1	1	0	0	3	1	4	2	0	0	0	0	0	0	0	0	2	2	0	0	1	0	1	6	5	9	0	0	3	10	11	10	0	0	0	0	0	0	0	0	0	1	0	0	0	3	0	0	0	0	0	0	0	0	0	0	0	0	0	0	0	0	0	0	0	0	0	0	0	0	0	0	0	0	0	0	0	0	0	0	0	0	0	0	0	0	0	0	1	2	0	0	0	1	2	1
chr10	86944261	86944435	ENST00000372027.9	0	-	exon	174	9	13	5	7	ENSG00000173269.13	MMRN2	79812	protein_coding	1	86935539	86957863	0	0	0	0	0	0	0	0	0	0	0	0	0	0	0	0	0	0	0	0	0	0	0	0	0	0	0	0	0	0	0	0	5	0	0	0	1	0	3	4	0	0	0	0	0	0	0	0	3	4	0	0	0	2	3	11	24	18	1	0	1	5	6	23	0	0	0	0	0	0	0	1	0	0	0	0	0	0	0	2	0	0	0	0	0	0	0	1	0	0	0	0	0	0	0	0	0	0	0	0	0	0	0	0	0	2	0	0	0	0	0	1	0	0	0	0	0	0	0	0	2	0	0	0	0	0	1	0
chr10	86942316	86944128	ENST00000372027.9	0	-	exon	1812	11	13	6	7	ENSG00000173269.13	MMRN2	79812	protein_coding	1	86935539	86957863	0	0	0	0	0	0	0	0	0	0	0	0	0	0	0	0	0	0	0	0	0	0	0	0	0	0	0	0	0	0	0	0	1	4	0	0	0	0	6	5	0	0	0	0	0	0	0	0	4	6	0	0	0	0	3	7	22	26	0	0	0	0	25	25	0	0	0	0	0	0	0	1	1	0	0	0	0	0	0	1	1	0	0	0	0	0	0	0	0	0	0	0	0	0	0	0	0	0	0	0	0	0	0	0	1	0	0	0	0	0	0	1	1	0	0	0	0	0	0	0	0	2	0	0	0	0	2	0
chr10	86935539	86937125	ENST00000372027.9	0	-	exon	1586	13	13	7	7	ENSG00000173269.13	MMRN2	79812	protein_coding	1	86935539	86957863	0	0	0	0	0	0	0	0	0	0	0	0	0	0	0	0	0	0	0	0	0	0	0	0	0	0	0	0	0	0	0	0	0	0	0	0	0	0	1	4	0	0	0	0	0	0	0	0	0	0	0	0	0	0	4	21	0	0	0	0	0	0	22	30	0	0	0	0	0	0	0	0	0	0	0	0	0	0	1	1	0	0	0	0	0	0	1	0	0	0	0	0	0	0	0	1	0	0	0	0	0	0	0	0	0	0	0	0	0	0	1	0	0	0	0	0	0	0	1	0	0	0	0	0	0	0	0	6
chr1	158831316	158831557	ENST00000368141.4	0	+	exon	241	1	13	1	7	ENSG00000163563.7	MNDA	4332	protein_coding	1	158831316	158849504	0	0	0	0	0	0	0	0	0	0	0	0	0	0	0	0	0	0	0	0	0	0	0	0	19	114	0	0	0	2	0	0	0	0	0	0	0	0	0	0	0	0	0	0	0	0	0	0	0	0	0	0	0	0	0	0	0	0	0	0	0	0	0	0	0	0	0	0	0	0	0	0	0	0	0	0	0	0	0	0	0	0	0	0	0	0	0	0	0	0	0	0	0	0	0	0	0	0	0	0	0	0	0	0	0	0	0	0	0	0	0	0	0	0	0	0	0	0	0	0	0	0	0	0	0	0	0	0
chr1	158842133	158842418	ENST00000368141.4	0	+	exon	285	3	13	2	7	ENSG00000163563.7	MNDA	4332	protein_coding	1	158831316	158849504	0	0	0	0	0	0	0	0	0	0	0	0	0	0	0	0	0	0	0	0	0	0	0	0	36	105	5	0	7	64	7	63	0	0	0	0	0	0	0	0	0	0	0	0	0	0	0	0	0	0	0	0	0	0	0	0	0	0	0	0	0	0	0	0	0	0	0	0	0	0	0	0	1	0	0	0	0	0	0	0	0	0	0	0	0	0	0	0	0	0	0	0	0	0	0	0	0	0	0	0	0	0	0	0	0	0	0	0	0	0	0	0	0	0	0	0	0	0	0	0	0	0	0	0	0	0	0	0
chr1	158843278	158843415	ENST00000368141.4	0	+	exon	137	5	13	3	7	ENSG00000163563.7	MNDA	4332	protein_coding	1	158831316	158849504	0	0	0	0	0	0	0	0	0	0	0	0	0	0	0	0	0	0	0	0	0	0	0	0	42	107	0	2	8	7	33	115	0	0	0	0	0	0	0	0	0	0	0	0	0	0	0	0	0	0	0	0	0	0	0	0	0	0	0	0	0	0	0	0	0	0	0	0	0	0	0	0	0	0	0	0	0	0	1	0	0	0	0	0	0	0	0	0	0	0	0	0	0	0	0	0	0	0	0	0	0	0	0	0	1	0	0	0	0	0	0	0	0	0	0	0	0	0	0	0	0	0	0	0	0	0	0	0
chr1	158843954	158844122	ENST00000368141.4	0	+	exon	168	7	13	4	7	ENSG00000163563.7	MNDA	4332	protein_coding	1	158831316	158849504	0	0	0	0	0	0	0	0	0	0	0	0	0	0	0	0	0	0	0	0	0	0	0	0	25	107	1	0	15	5	38	74	0	0	0	0	0	0	0	0	1	0	0	0	0	0	0	0	0	0	0	0	0	0	0	0	0	0	0	0	0	0	0	0	0	0	0	0	0	0	0	0	1	0	0	0	0	0	0	0	0	0	0	0	0	0	0	0	0	0	0	0	0	0	0	0	0	0	0	0	0	0	0	0	0	0	0	0	0	0	1	0	0	0	0	0	0	0	0	0	0	0	0	0	0	0	0	0
chr1	158845586	158846003	ENST00000368141.4	0	+	exon	417	9	13	5	7	ENSG00000163563.7	MNDA	4332	protein_coding	1	158831316	158849504	0	0	0	0	0	0	0	0	0	0	0	0	0	0	0	0	0	0	0	0	0	0	0	0	29	116	0	2	0	10	39	60	0	0	0	0	0	0	0	0	0	0	0	0	1	0	0	0	0	0	0	0	0	0	0	0	0	0	0	0	0	0	0	0	0	0	0	0	0	0	0	0	0	0	0	0	0	0	1	0	0	0	0	0	0	0	0	0	0	0	0	0	0	0	0	0	0	0	0	0	0	0	0	0	0	0	0	0	0	0	0	0	0	0	0	0	0	0	0	0	0	0	0	0	0	0	0	0
chr1	158847727	158847916	ENST00000368141.4	0	+	exon	189	11	13	6	7	ENSG00000163563.7	MNDA	4332	protein_coding	1	158831316	158849504	0	0	0	0	0	0	0	0	0	0	0	0	0	0	0	0	0	0	0	0	0	0	0	0	36	77	0	1	6	7	24	56	0	0	0	0	0	0	0	0	0	0	0	0	0	0	1	0	0	0	0	0	0	0	0	0	0	0	0	0	0	0	0	0	0	0	0	0	0	0	0	0	0	0	0	0	0	0	0	0	0	0	0	0	0	0	0	0	0	0	0	0	0	0	0	0	0	0	0	0	0	0	0	0	0	0	0	0	0	0	0	0	0	0	0	0	0	0	0	0	0	0	0	0	0	0	0	0
chr1	158849189	158849504	ENST00000368141.4	0	+	exon	315	13	13	7	7	ENSG00000163563.7	MNDA	4332	protein_coding	1	158831316	158849504	0	0	0	0	0	0	0	0	0	0	0	0	0	0	0	0	0	0	0	0	0	0	0	0	0	0	0	0	0	11	43	57	0	0	0	0	0	0	0	0	0	0	0	0	0	0	0	0	0	0	0	0	0	0	0	0	0	0	0	0	0	0	0	0	0	0	0	0	0	0	0	0	0	0	0	0	0	0	0	0	0	0	0	0	0	0	0	0	0	0	0	0	0	0	0	0	0	0	0	0	0	0	0	0	0	0	0	0	0	0	0	0	0	0	0	0	0	0	0	0	0	0	0	0	0	0	0	0
chr15	56464969	56465137	ENST00000260453.3	0	-	exon	168	1	19	1	10	ENSG00000138587.5	MNS1	55329	protein_coding	1	56428730	56465137	68	33	0	0	0	0	0	0	16	6	0	0	0	0	0	0	79	27	0	0	0	0	0	0	4	9	0	0	0	0	0	0	6	5	0	0	0	0	0	0	6	8	0	0	0	0	0	0	23	8	0	0	0	0	0	0	10	6	0	0	0	0	0	0	3	2	0	0	0	0	0	0	24	48	0	0	0	0	0	0	4	17	0	0	0	0	0	0	19	11	0	0	0	0	0	0	15	13	0	0	0	0	0	0	17	5	0	0	0	0	0	0	19	8	0	0	0	0	0	0	36	17	0	0	0	0	0	0
chr15	56464025	56464247	ENST00000260453.3	0	-	exon	222	3	19	2	10	ENSG00000138587.5	MNS1	55329	protein_coding	1	56428730	56465137	34	24	12	0	37	6	19	24	14	5	0	0	8	0	8	8	91	18	6	0	43	6	26	22	0	2	2	0	2	0	0	3	1	0	1	0	3	0	2	2	2	2	2	0	3	1	0	5	17	2	1	0	11	0	7	2	4	5	1	0	6	0	3	1	4	1	0	0	0	0	4	0	15	36	7	0	12	5	5	40	14	6	0	0	2	1	2	8	7	5	2	0	12	0	4	9	3	9	3	0	6	0	6	7	4	8	1	0	10	0	6	5	11	0	0	0	12	0	7	3	23	11	1	0	29	2	6	2
chr15	56456393	56456521	ENST00000260453.3	0	-	exon	128	5	19	3	10	ENSG00000138587.5	MNS1	55329	protein_coding	1	56428730	56465137	37	19	1	0	15	1	55	22	13	4	0	0	3	0	18	3	91	19	1	0	32	3	103	27	4	4	0	0	0	0	2	4	6	3	0	0	1	0	4	3	4	1	0	0	2	0	3	0	22	4	1	0	11	0	18	4	5	1	0	0	4	0	6	3	16	1	0	0	0	0	4	2	20	9	0	0	3	3	24	13	3	3	0	0	3	0	14	2	13	4	0	0	2	1	18	6	3	5	0	0	0	2	9	6	11	10	0	0	0	0	13	6	24	2	0	0	9	0	14	0	28	12	0	0	16	1	35	11
chr15	56446840	56446943	ENST00000260453.3	0	-	exon	103	7	19	4	10	ENSG00000138587.5	MNS1	55329	protein_coding	1	56428730	56465137	46	8	0	0	21	3	31	9	16	0	0	0	4	1	12	1	69	10	0	0	41	3	82	8	0	1	0	0	2	0	2	2	0	0	0	0	3	1	4	0	1	1	0	0	3	2	3	3	10	1	0	0	12	0	21	1	7	0	0	0	3	0	6	1	5	0	0	0	6	0	10	2	8	2	0	0	7	4	16	9	9	1	0	0	3	0	3	2	8	2	0	0	8	0	7	5	3	3	0	0	0	3	3	4	4	1	0	0	5	1	6	1	11	0	0	0	13	1	21	2	21	2	0	0	15	1	29	8
chr15	56444443	56444673	ENST00000260453.3	0	-	exon	230	9	19	5	10	ENSG00000138587.5	MNS1	55329	protein_coding	1	56428730	56465137	38	3	0	0	19	4	49	19	8	0	0	0	4	2	16	5	83	12	0	0	16	2	97	9	2	0	0	0	0	2	2	0	2	1	0	0	1	0	2	0	3	0	0	0	2	0	2	2	15	1	0	0	6	0	16	0	6	1	0	0	5	0	6	1	10	0	0	0	4	0	7	2	17	5	1	0	2	0	12	3	6	0	0	0	1	0	11	3	6	3	0	0	4	0	12	5	9	2	0	0	0	0	5	3	12	1	0	0	4	0	5	3	13	0	0	0	3	0	20	4	41	4	0	0	6	3	27	3
chr15	56443637	56443854	ENST00000260453.3	0	-	exon	217	11	19	6	10	ENSG00000138587.5	MNS1	55329	protein_coding	1	56428730	56465137	50	15	1	0	20	1	41	5	18	4	0	0	2	1	11	1	103	12	0	0	34	0	64	7	3	1	0	0	2	1	0	0	3	1	0	0	0	0	3	0	2	1	1	0	0	0	5	0	11	0	0	0	12	0	9	0	6	3	0	0	4	0	6	0	4	2	0	0	2	0	12	0	7	8	1	0	8	3	12	2	7	4	0	0	1	0	6	1	13	13	0	0	2	0	9	0	9	3	1	0	4	0	4	0	11	4	1	0	3	0	12	1	15	0	0	0	6	0	11	1	50	14	0	0	20	1	31	1
chr15	56443429	56443537	ENST00000260453.3	0	-	exon	108	13	19	7	10	ENSG00000138587.5	MNS1	55329	protein_coding	1	56428730	56465137	39	21	6	0	9	4	55	12	6	3	1	0	1	1	18	5	88	33	2	0	20	5	114	9	0	4	0	0	0	0	5	3	4	6	0	0	0	0	3	0	1	2	0	0	1	0	1	6	11	1	0	0	2	1	21	1	7	5	0	0	1	1	9	2	4	0	0	0	1	1	5	3	14	13	1	0	4	1	10	5	1	4	0	0	2	1	6	1	7	10	0	0	3	2	11	8	2	3	1	0	2	0	10	4	10	9	1	0	5	1	6	6	12	4	1	0	8	0	12	1	43	14	6	0	12	1	52	3
chr15	56434137	56434395	ENST00000260453.3	0	-	exon	258	15	19	8	10	ENSG00000138587.5	MNS1	55329	protein_coding	1	56428730	56465137	14	24	3	0	16	13	29	36	7	6	0	0	3	1	3	6	43	32	6	0	37	23	65	36	1	1	0	0	0	1	0	1	2	1	0	0	3	2	1	4	0	1	0	0	0	1	2	5	9	1	2	0	4	5	7	2	5	1	1	0	2	1	5	3	2	1	0	0	1	1	4	0	9	3	0	0	6	9	12	17	3	1	0	0	1	0	2	1	7	4	0	0	3	4	7	9	4	3	0	0	2	5	3	6	3	7	0	0	5	4	10	9	9	1	0	0	7	2	13	0	20	6	4	0	17	22	34	21
chr15	56431372	56431498	ENST00000260453.3	0	-	exon	126	17	19	9	10	ENSG00000138587.5	MNS1	55329	protein_coding	1	56428730	56465137	50	7	0	0	14	1	16	14	14	4	0	0	3	0	9	4	77	7	0	0	33	1	51	16	1	0	0	0	0	0	1	0	2	1	0	0	0	1	5	0	0	0	0	0	0	0	0	2	15	2	0	0	6	0	8	0	10	0	0	0	3	0	4	2	5	0	0	0	0	0	3	0	20	4	0	0	6	1	9	10	2	0	0	0	1	0	3	1	8	0	0	0	1	1	10	3	6	1	0	0	3	0	3	4	11	3	0	0	1	2	7	3	14	0	0	0	4	2	12	2	26	5	0	0	5	3	31	10
chr15	56428730	56429193	ENST00000260453.3	0	-	exon	463	19	19	10	10	ENSG00000138587.5	MNS1	55329	protein_coding	1	56428730	56465137	0	0	0	0	0	0	65	12	0	0	0	0	0	2	17	5	0	0	0	0	0	0	115	24	0	0	0	0	0	0	1	1	0	0	0	0	0	0	2	3	0	0	0	0	0	0	0	0	0	0	0	0	0	0	21	0	0	0	0	0	0	0	13	0	0	0	0	0	0	0	6	2	0	0	0	0	0	0	25	11	0	0	0	0	0	0	3	1	0	0	0	0	0	0	9	5	0	0	0	0	0	0	9	5	0	0	0	0	0	2	12	4	0	0	0	0	0	0	19	2	0	0	0	0	0	0	32	31
chr2	74178660	74178868	ENST00000396049.4	0	-	exon	208	1	11	1	6	ENSG00000114978.17	MOB1A	55233	protein_coding	1	74152527	74178868	18	9	0	0	0	0	0	0	31	18	0	0	0	0	0	0	12	8	0	0	0	0	0	0	54	39	0	0	0	1	0	0	35	18	0	0	0	0	0	0	49	12	0	0	0	2	0	0	55	16	0	0	0	2	0	0	12	5	0	0	0	0	0	0	6	6	0	0	0	0	0	0	29	52	0	0	0	1	0	0	31	9	0	0	0	0	0	0	30	20	0	0	0	0	0	0	92	21	0	0	0	0	0	0	25	18	0	0	0	0	0	0	25	7	0	0	0	0	0	0	22	16	0	0	0	0	0	0
chr2	74172585	74172752	ENST00000396049.4	0	-	exon	167	3	11	2	6	ENSG00000114978.17	MOB1A	55233	protein_coding	1	74152527	74178868	84	45	1	0	10	7	7	70	154	65	1	0	9	2	21	91	65	27	1	0	6	3	5	71	307	180	0	0	17	20	37	215	102	27	0	0	12	6	23	50	172	66	4	0	18	9	27	74	151	43	4	0	15	6	36	50	70	81	0	0	3	8	9	64	70	37	1	0	2	6	3	43	92	111	0	0	8	22	20	143	116	17	0	0	10	0	21	27	89	52	1	0	15	9	14	61	268	122	4	0	32	14	56	126	99	75	1	0	11	5	13	99	65	42	0	0	6	6	18	39	59	83	0	0	8	8	14	140
chr2	74167013	74167107	ENST00000396049.4	0	-	exon	94	5	11	3	6	ENSG00000114978.17	MOB1A	55233	protein_coding	1	74152527	74178868	37	27	3	0	29	17	64	31	69	35	10	0	60	16	94	30	22	24	4	0	12	26	57	37	77	80	18	0	122	45	186	94	28	21	14	0	39	18	63	32	68	28	19	0	56	23	118	22	43	22	8	0	50	13	116	26	26	38	4	0	24	21	46	60	21	22	2	0	24	17	45	27	26	58	6	0	36	39	62	61	33	9	6	0	49	17	71	28	42	25	3	0	39	20	64	29	87	67	16	0	109	53	178	73	45	39	11	0	49	18	53	50	29	24	3	0	25	9	43	29	25	45	2	0	14	21	53	77
chr2	74165217	74165351	ENST00000396049.4	0	-	exon	134	7	11	4	6	ENSG00000114978.17	MOB1A	55233	protein_coding	1	74152527	74178868	66	55	3	0	6	16	57	86	113	63	7	0	16	15	109	108	61	61	1	0	3	17	33	83	201	126	7	0	15	29	177	237	75	35	3	0	16	15	50	44	161	58	3	0	17	7	107	117	88	50	0	0	19	9	75	50	38	76	3	0	9	20	41	112	47	7	2	0	8	2	37	65	68	72	3	0	12	23	48	149	79	24	1	0	9	6	74	52	91	37	3	0	9	13	71	73	122	125	6	0	10	22	186	185	84	57	2	0	13	15	82	110	47	10	1	0	8	7	45	44	42	61	3	0	7	26	30	149
chr2	74159090	74159254	ENST00000396049.4	0	-	exon	164	9	11	5	6	ENSG00000114978.17	MOB1A	55233	protein_coding	1	74152527	74178868	43	47	1	0	6	3	67	72	56	49	2	0	13	12	113	103	36	43	0	0	8	15	55	71	98	141	3	0	12	21	202	176	31	38	4	0	13	10	75	50	61	46	4	0	17	16	155	82	49	22	0	0	18	9	90	34	18	38	3	0	3	11	42	68	18	41	0	0	6	14	49	63	38	76	6	0	9	19	64	106	42	21	1	0	15	4	75	50	47	33	3	0	9	2	89	79	85	75	0	0	12	14	122	130	46	48	1	0	3	7	93	107	32	27	1	0	7	7	48	48	20	77	0	0	7	20	42	176
chr2	74152527	74156645	ENST00000396049.4	0	-	exon	4118	11	11	6	6	ENSG00000114978.17	MOB1A	55233	protein_coding	1	74152527	74178868	0	0	0	0	0	0	51	105	0	0	0	0	0	0	71	123	0	0	0	0	0	0	48	96	0	0	0	0	0	0	110	245	0	0	0	0	0	0	46	57	0	0	0	0	0	0	80	116	0	0	0	0	0	0	69	74	0	0	0	0	0	0	21	102	0	0	0	0	0	0	24	74	0	0	0	0	0	0	47	118	0	0	0	0	0	0	59	75	0	0	0	0	0	0	58	84	0	0	0	0	0	0	97	166	0	0	0	0	0	0	51	118	0	0	0	0	0	0	41	41	0	0	0	0	0	0	28	185
chr9	27529554	27529781	ENST00000262244.5	0	-	exon	227	1	7	1	4	ENSG00000120162.9	MOB3B	79817	protein_coding	1	27325208	27529781	0	0	0	0	0	0	0	0	6	4	0	0	0	1	0	0	4	5	0	0	0	0	0	0	4	14	0	0	0	4	0	0	2	0	0	0	0	0	0	0	0	0	0	0	0	0	0	0	21	8	0	0	0	2	0	0	0	0	0	0	0	0	0	0	0	0	0	0	0	0	0	0	22	12	0	0	0	3	0	0	5	1	0	0	0	0	0	0	0	0	0	0	0	0	0	0	0	0	0	0	0	0	0	0	0	0	0	0	0	0	0	0	2	2	0	0	0	1	0	0	2	2	0	0	0	0	0	0
chr9	27455132	27455748	ENST00000262244.5	0	-	exon	616	3	7	2	4	ENSG00000120162.9	MOB3B	79817	protein_coding	1	27325208	27529781	0	0	0	0	0	0	0	0	10	15	0	0	0	0	6	6	2	6	0	0	0	0	4	3	7	4	0	0	0	0	4	3	2	3	0	0	0	0	2	1	0	0	0	0	0	0	0	0	41	32	0	0	0	0	21	22	0	0	0	0	0	0	0	0	0	0	0	0	0	0	0	0	24	40	0	0	0	0	22	24	18	4	0	0	0	0	5	7	1	1	0	0	0	0	0	0	0	0	0	0	0	0	0	0	0	0	0	0	0	0	0	0	3	3	0	0	0	0	2	2	0	6	0	0	0	0	2	4
chr9	27359033	27359236	ENST00000262244.5	0	-	exon	203	5	7	3	4	ENSG00000120162.9	MOB3B	79817	protein_coding	1	27325208	27529781	0	0	0	0	0	0	0	0	5	0	0	0	0	1	10	2	1	9	0	0	0	0	2	6	2	6	0	0	0	0	7	4	3	0	0	0	0	0	2	0	0	0	0	0	0	0	0	0	12	16	2	0	1	2	38	5	0	0	0	0	0	0	0	0	0	0	0	0	0	0	0	0	8	19	3	0	0	0	21	16	3	6	0	0	0	0	18	0	0	2	0	0	0	0	1	0	0	0	0	0	0	0	0	0	0	0	0	0	0	0	0	0	0	2	0	0	0	0	3	1	5	5	0	0	0	0	0	1
chr9	27325208	27330616	ENST00000262244.5	0	-	exon	5408	7	7	4	4	ENSG00000120162.9	MOB3B	79817	protein_coding	1	27325208	27529781	0	0	0	0	0	0	0	0	0	0	0	0	0	0	5	3	0	0	0	0	0	0	1	8	0	0	0	0	0	0	2	8	0	0	0	0	0	0	3	3	0	0	0	0	0	0	0	0	0	0	0	0	0	0	13	16	0	0	0	0	0	0	0	1	0	0	0	0	0	0	0	0	0	0	0	0	0	0	8	47	0	0	0	0	0	0	3	8	0	0	0	0	0	0	0	0	0	0	0	0	0	0	0	0	0	0	0	0	0	0	0	0	0	0	0	0	0	0	0	2	0	0	0	0	0	0	5	12
chr18	36187518	36187681	ENST00000261326.5	0	+	exon	163	1	29	1	15	ENSG00000075643.5	MOCOS	55034	protein_coding	1	36187518	36272157	0	0	0	0	0	0	0	0	4	9	0	0	0	0	0	0	6	13	0	0	0	0	0	0	0	5	0	0	0	0	0	0	14	39	0	0	0	0	0	0	14	48	0	0	0	0	0	0	2	10	0	0	0	0	0	0	0	0	0	0	0	0	0	0	12	15	0	0	0	0	0	0	5	66	0	0	0	1	0	0	44	95	0	1	0	1	0	0	13	9	0	1	0	0	0	0	0	0	0	0	0	0	0	0	0	3	0	0	0	0	0	0	5	20	0	0	0	0	0	0	3	11	0	0	0	0	0	0
chr18	36195256	36195346	ENST00000261326.5	0	+	exon	90	3	29	2	15	ENSG00000075643.5	MOCOS	55034	protein_coding	1	36187518	36272157	0	0	0	0	0	0	0	0	1	10	0	0	1	11	3	9	2	20	0	0	0	12	6	17	2	2	0	0	0	2	0	2	7	33	0	3	4	35	10	44	4	34	0	2	4	19	9	34	2	4	0	1	0	4	2	7	0	3	0	0	0	0	0	1	2	26	0	0	2	13	10	18	7	39	1	1	0	34	4	41	32	83	0	8	8	50	36	110	1	12	0	0	2	4	11	6	0	0	0	0	0	0	0	0	0	9	0	0	0	3	0	8	1	28	0	4	1	17	3	17	2	32	0	1	0	14	3	25
chr18	36198689	36198756	ENST00000261326.5	0	+	exon	67	5	29	3	15	ENSG00000075643.5	MOCOS	55034	protein_coding	1	36187518	36272157	0	0	0	0	0	0	0	0	0	8	0	0	0	3	1	6	2	23	0	0	1	23	0	23	0	2	0	0	0	5	0	5	2	16	0	1	5	37	8	25	5	9	0	0	6	18	4	18	0	1	0	0	2	9	1	12	0	1	0	0	0	0	0	0	2	10	0	1	2	12	1	25	4	27	0	0	5	27	2	21	28	75	0	5	24	73	15	79	5	7	0	0	0	3	1	7	0	0	0	0	0	0	0	0	0	2	0	0	0	5	0	1	6	12	0	0	0	27	5	28	5	28	0	0	2	35	2	45
chr18	36199682	36200324	ENST00000261326.5	0	+	exon	642	7	29	4	15	ENSG00000075643.5	MOCOS	55034	protein_coding	1	36187518	36272157	0	0	0	0	0	0	0	1	5	11	0	0	0	0	0	18	9	25	0	0	0	0	3	54	1	1	0	0	0	0	0	9	16	30	0	0	0	0	8	36	19	12	0	0	0	0	11	29	3	4	0	0	0	0	2	11	0	0	0	0	0	0	0	0	8	14	0	0	0	0	5	34	20	31	0	0	0	0	9	49	80	75	0	0	0	0	57	188	6	7	0	0	0	0	5	14	1	0	0	0	0	0	0	0	4	0	0	0	0	0	0	10	6	20	0	0	0	0	6	38	11	24	0	0	0	0	7	62
chr18	36203112	36203189	ENST00000261326.5	0	+	exon	77	9	29	5	15	ENSG00000075643.5	MOCOS	55034	protein_coding	1	36187518	36272157	0	0	0	0	0	0	0	0	3	1	0	1	1	1	4	9	3	31	0	3	7	9	2	22	0	0	0	0	0	0	1	4	3	27	1	1	10	13	5	23	9	6	0	0	9	2	6	6	1	4	0	2	2	4	1	8	1	1	0	0	0	0	0	0	10	22	0	4	2	8	5	15	11	28	0	0	6	10	11	15	25	82	0	7	21	31	47	60	1	13	1	1	3	2	2	5	0	0	0	0	0	0	1	0	3	3	0	0	2	0	2	1	5	25	0	0	1	7	3	12	1	29	0	0	7	12	4	31
chr18	36205076	36205276	ENST00000261326.5	0	+	exon	200	11	29	6	15	ENSG00000075643.5	MOCOS	55034	protein_coding	1	36187518	36272157	0	1	0	0	0	0	0	0	2	9	0	1	1	0	4	8	11	20	0	1	3	10	12	29	0	6	0	0	0	1	0	0	8	30	0	0	3	8	12	30	9	5	2	0	4	1	15	12	0	8	0	0	1	5	6	4	0	0	0	0	0	2	1	0	16	16	1	2	2	1	13	18	16	19	2	0	5	13	10	24	37	69	3	2	6	27	44	79	8	4	1	0	1	5	3	1	1	0	0	0	0	0	0	0	6	2	2	0	0	0	3	2	8	15	1	1	2	1	3	13	4	25	1	0	3	9	5	36
chr18	36213365	36213482	ENST00000261326.5	0	+	exon	117	13	29	7	15	ENSG00000075643.5	MOCOS	55034	protein_coding	1	36187518	36272157	0	0	0	0	0	0	0	0	6	5	0	0	1	1	3	5	5	26	0	0	5	8	10	26	0	1	0	0	0	1	0	3	7	13	0	0	2	7	9	28	5	9	0	0	3	5	10	17	3	4	0	1	0	5	1	5	0	1	0	0	0	0	0	0	9	20	0	3	8	9	10	34	8	18	0	0	2	11	19	24	56	45	0	8	14	24	30	102	6	6	0	0	1	4	8	10	0	0	0	0	0	0	1	0	4	0	0	1	2	0	4	4	8	8	0	1	3	5	7	10	3	29	0	0	2	10	5	46
chr18	36215515	36215977	ENST00000261326.5	0	+	exon	462	15	29	8	15	ENSG00000075643.5	MOCOS	55034	protein_coding	1	36187518	36272157	0	0	0	0	0	0	0	1	1	4	0	0	0	0	7	2	10	27	0	0	0	0	10	20	1	3	0	0	0	0	0	5	12	19	0	0	0	0	9	9	4	13	0	0	0	0	8	12	1	10	0	0	0	0	4	4	0	1	0	0	0	0	0	1	5	14	0	0	0	0	20	12	12	15	0	0	0	0	10	21	28	78	0	0	0	0	78	49	3	5	0	0	0	0	7	7	0	0	0	0	0	0	0	0	1	3	0	0	0	0	7	2	0	9	0	0	0	0	12	18	10	23	0	0	0	0	5	24
chr18	36220054	36220217	ENST00000261326.5	0	+	exon	163	17	29	9	15	ENSG00000075643.5	MOCOS	55034	protein_coding	1	36187518	36272157	0	0	0	0	0	0	0	0	8	10	0	0	0	1	1	11	16	25	1	0	0	11	9	62	1	0	0	0	0	3	1	3	8	14	1	0	2	8	6	35	12	15	0	0	1	9	3	42	6	2	0	3	0	2	1	13	1	0	0	0	0	0	0	0	12	18	0	3	0	5	5	40	32	9	0	2	0	17	12	47	72	87	0	7	4	23	24	174	6	6	0	0	0	3	3	10	1	0	0	0	0	0	0	0	3	4	0	0	0	1	1	4	23	12	0	0	0	8	0	36	20	56	0	0	2	17	8	58
chr18	36248921	36249000	ENST00000261326.5	0	+	exon	79	19	29	10	15	ENSG00000075643.5	MOCOS	55034	protein_coding	1	36187518	36272157	0	0	0	0	0	0	0	0	6	5	0	1	2	2	6	2	9	22	0	1	5	28	10	20	0	1	0	0	1	2	0	1	8	11	0	1	3	2	7	10	4	9	0	0	1	9	12	3	4	1	0	0	6	1	2	3	0	0	0	1	0	0	1	0	4	14	0	1	7	12	4	7	7	28	0	1	11	12	22	15	37	74	0	1	26	38	49	39	7	2	0	0	1	2	5	6	0	0	0	0	0	0	1	0	1	4	0	0	0	2	3	2	0	10	0	0	1	9	20	5	9	37	0	0	6	24	15	27
chr18	36251158	36251283	ENST00000261326.5	0	+	exon	125	21	29	11	15	ENSG00000075643.5	MOCOS	55034	protein_coding	1	36187518	36272157	0	0	0	0	0	0	0	0	4	17	0	0	1	0	8	0	18	100	2	0	4	2	11	1	2	5	0	0	1	0	0	0	9	45	0	0	4	4	8	0	11	48	0	0	2	3	2	0	5	22	2	0	2	0	7	0	0	0	0	0	0	0	1	0	12	55	3	0	3	6	6	1	15	64	4	0	3	0	13	0	94	323	1	3	12	19	53	3	5	24	0	0	2	0	6	0	0	0	0	0	0	0	0	0	0	9	0	0	1	1	0	0	14	51	0	0	1	2	0	1	26	65	1	0	1	2	12	3
chr18	36256967	36257073	ENST00000261326.5	0	+	exon	106	23	29	12	15	ENSG00000075643.5	MOCOS	55034	protein_coding	1	36187518	36272157	0	0	0	0	0	0	0	0	1	2	0	1	1	3	4	10	12	28	0	3	4	23	17	33	0	1	0	0	1	0	1	1	1	6	0	1	5	9	8	10	6	10	0	1	1	7	11	10	2	2	0	0	1	2	6	7	0	0	0	0	0	1	0	1	5	16	0	5	3	5	11	21	12	10	0	6	4	15	14	27	30	75	1	17	22	43	82	89	1	6	0	0	1	0	6	4	0	0	0	0	0	0	0	0	0	1	0	0	1	1	0	3	5	12	0	0	5	9	10	7	15	21	0	0	8	28	21	21
chr18	36260036	36260175	ENST00000261326.5	0	+	exon	139	25	29	13	15	ENSG00000075643.5	MOCOS	55034	protein_coding	1	36187518	36272157	0	0	0	0	0	0	0	0	1	13	0	0	0	0	4	5	23	73	0	0	7	3	12	33	1	3	0	0	0	0	1	2	22	38	0	0	0	0	7	12	9	19	0	0	2	1	6	22	4	17	0	0	1	0	2	6	0	1	0	0	0	0	0	1	7	71	0	0	1	2	12	18	18	61	0	0	6	0	16	9	75	255	1	0	8	8	58	99	4	14	0	0	1	0	1	3	0	0	0	0	0	0	0	0	0	6	0	0	0	0	1	1	3	42	0	0	1	4	7	14	18	49	0	0	9	2	12	23
chr18	36266748	36266853	ENST00000261326.5	0	+	exon	105	27	29	14	15	ENSG00000075643.5	MOCOS	55034	protein_coding	1	36187518	36272157	0	0	0	0	0	0	0	0	5	1	0	1	0	0	1	1	7	60	0	2	17	4	12	15	0	4	0	0	0	0	1	0	7	10	2	0	8	6	11	8	10	27	0	2	5	3	6	11	6	7	0	0	3	0	2	3	0	0	0	0	0	0	0	0	19	18	0	4	4	7	4	17	5	31	0	2	12	5	11	8	45	87	0	10	46	34	33	55	0	8	0	0	2	1	3	0	0	0	0	0	0	0	0	0	0	0	0	0	0	1	0	0	10	14	0	1	2	1	2	12	11	52	0	0	14	11	15	20
chr18	36268532	36272157	ENST00000261326.5	0	+	exon	3625	29	29	15	15	ENSG00000075643.5	MOCOS	55034	protein_coding	1	36187518	36272157	0	0	0	0	0	0	0	0	0	0	0	0	0	0	6	5	0	0	0	0	0	0	26	44	0	0	0	0	0	0	0	2	0	0	0	0	0	0	15	16	0	0	0	0	0	0	17	27	0	0	0	0	0	0	9	17	0	0	0	0	0	0	0	2	0	0	0	0	0	0	28	36	0	0	0	0	0	0	19	20	0	0	0	0	0	0	104	154	0	0	0	0	0	0	2	5	0	0	0	0	0	0	0	0	0	0	0	0	0	0	0	3	0	0	0	0	0	0	13	15	0	0	0	0	0	0	25	45
chr2	222671785	222671879	ENST00000446656.3	0	+	exon	94	1	11	1	6	ENSG00000124003.12	MOGAT1	116255	protein_coding	1	222671785	222709930	0	0	0	0	0	0	0	0	0	0	0	0	0	0	0	0	53	99	0	34	0	86	0	0	0	0	0	0	0	0	0	0	0	2	0	0	0	0	0	0	13	36	0	5	0	17	0	0	0	0	0	0	0	0	0	0	0	0	0	0	0	0	0	0	0	0	0	0	0	0	0	0	0	0	0	0	0	0	0	0	0	0	0	0	0	0	0	0	0	0	0	0	0	0	0	0	0	0	0	0	0	0	0	0	0	0	0	0	0	0	0	0	0	0	0	0	0	0	0	0	1	0	0	0	0	0	0	0
chr2	222688343	222688522	ENST00000446656.3	0	+	exon	179	3	11	2	6	ENSG00000124003.12	MOGAT1	116255	protein_coding	1	222671785	222709930	0	0	0	0	0	0	0	0	0	1	0	0	0	0	0	0	0	315	8	0	0	32	55	181	0	0	0	0	0	0	0	0	0	2	0	0	0	0	0	1	0	28	1	0	0	1	12	21	0	0	0	0	0	0	0	0	0	0	0	0	0	0	0	0	0	0	0	0	0	0	0	0	0	0	0	0	0	0	0	0	0	0	0	0	0	0	0	0	0	0	0	0	0	0	0	0	0	0	0	0	0	0	0	0	0	0	0	0	0	0	0	0	0	0	0	0	0	0	0	0	0	1	0	0	0	0	1	0
chr2	222689264	222689469	ENST00000446656.3	0	+	exon	205	5	11	3	6	ENSG00000124003.12	MOGAT1	116255	protein_coding	1	222671785	222709930	0	0	0	0	0	0	0	0	0	0	0	0	0	2	0	1	0	440	0	1	0	202	0	462	0	0	0	0	0	0	0	0	0	0	0	0	0	1	0	1	0	27	0	0	0	12	0	36	0	0	0	0	0	0	0	0	0	1	0	0	0	0	0	0	0	0	0	0	0	0	0	0	0	0	0	0	0	0	0	0	0	0	0	0	0	0	0	0	0	1	0	0	0	0	0	0	0	0	0	0	0	0	0	0	0	0	0	0	0	0	0	0	0	0	0	0	0	0	0	0	0	0	0	0	0	0	0	1
chr2	222694361	222694536	ENST00000446656.3	0	+	exon	175	7	11	4	6	ENSG00000124003.12	MOGAT1	116255	protein_coding	1	222671785	222709930	0	0	0	0	0	0	0	0	1	0	0	0	0	0	0	1	120	508	0	3	0	119	1	275	0	0	0	0	0	0	0	0	0	3	0	0	0	0	0	0	12	22	0	0	0	12	0	15	0	0	0	0	0	0	0	0	0	0	0	0	0	0	0	0	0	0	0	0	0	0	0	0	0	0	0	0	0	0	0	0	0	0	0	0	0	0	0	0	0	0	0	0	0	1	0	0	0	0	0	0	0	0	0	1	0	0	0	0	0	0	0	0	0	0	0	0	0	0	0	0	1	1	0	0	0	0	0	0
chr2	222695088	222695288	ENST00000446656.3	0	+	exon	200	9	11	5	6	ENSG00000124003.12	MOGAT1	116255	protein_coding	1	222671785	222709930	0	0	0	0	0	0	0	0	0	0	0	0	0	0	1	1	112	371	4	20	44	167	94	530	0	1	0	0	0	0	0	0	0	0	0	0	0	1	0	0	10	18	0	0	3	4	12	19	0	0	0	0	0	0	0	0	0	0	0	0	0	0	0	0	0	0	0	0	0	0	0	0	0	0	0	0	0	0	0	1	0	0	0	0	0	0	0	0	0	1	0	0	0	0	0	0	0	1	0	0	0	0	0	0	1	1	0	0	0	0	0	0	0	0	0	0	0	0	0	0	1	0	0	0	1	1	0	1
chr2	222709735	222709930	ENST00000446656.3	0	+	exon	195	11	11	6	6	ENSG00000124003.12	MOGAT1	116255	protein_coding	1	222671785	222709930	0	0	0	0	0	0	0	0	0	0	0	0	0	1	0	1	0	0	35	0	0	48	174	183	0	0	0	0	0	0	0	0	0	0	0	0	0	0	0	0	0	0	2	0	0	2	12	9	0	0	0	0	0	0	0	0	0	0	0	0	0	0	0	0	0	0	0	0	0	0	0	1	0	0	0	0	0	1	0	1	0	0	0	0	0	0	0	0	0	0	0	0	0	0	0	0	0	0	0	0	0	0	0	0	0	0	0	0	0	0	1	0	0	0	0	0	0	0	0	0	0	0	0	0	0	0	2	5
chr21	36320188	36320303	ENST00000400485.5	0	+	exon	115	1	33	1	17	ENSG00000159256.12	MORC3	23515	protein_coding	1	36320188	36376646	19	4	0	0	0	0	0	0	42	2	0	0	0	0	0	0	7	3	0	0	0	0	0	0	54	13	0	0	0	0	0	0	26	3	0	0	0	0	0	0	35	6	0	0	0	0	0	0	79	6	0	1	0	0	0	0	15	1	0	0	0	0	0	0	21	1	0	0	0	0	0	0	65	16	0	1	0	0	0	0	41	1	0	0	0	0	0	0	22	0	0	2	0	0	0	0	45	2	0	0	0	0	0	0	12	4	0	0	0	0	0	0	70	1	0	1	0	0	0	0	6	2	0	0	0	0	0	0
chr21	36333645	36333718	ENST00000400485.5	0	+	exon	73	3	33	2	17	ENSG00000159256.12	MORC3	23515	protein_coding	1	36320188	36376646	12	1	0	12	16	9	3	16	39	1	0	7	32	8	9	20	8	1	0	2	5	9	1	20	36	2	0	12	39	12	15	46	14	3	0	2	19	10	7	20	15	1	0	8	29	9	6	16	36	0	0	12	52	6	26	36	10	5	0	6	11	5	3	29	30	2	0	8	12	7	9	37	35	15	0	7	40	56	25	85	20	4	0	4	27	3	13	24	16	1	0	4	15	7	9	19	31	3	0	8	36	9	6	22	15	3	0	7	8	13	4	24	31	2	0	10	55	9	14	30	5	8	0	4	3	13	3	39
chr21	36336873	36337006	ENST00000400485.5	0	+	exon	133	5	33	3	17	ENSG00000159256.12	MORC3	23515	protein_coding	1	36320188	36376646	18	37	0	0	7	4	32	19	26	50	2	0	12	4	59	13	15	29	0	0	4	5	9	14	46	59	3	0	21	12	59	41	24	37	1	0	10	11	24	22	35	46	1	0	6	4	45	22	55	79	1	0	26	5	71	29	10	53	1	0	5	11	17	32	38	51	0	0	5	7	46	30	72	85	4	0	23	28	56	86	38	38	1	0	15	7	34	14	23	26	0	0	8	5	23	21	54	40	2	0	17	8	59	21	16	28	1	0	1	5	27	20	40	50	0	0	25	16	61	32	3	47	0	0	0	8	13	31
chr21	36337731	36337946	ENST00000400485.5	0	+	exon	215	7	33	4	17	ENSG00000159256.12	MORC3	23515	protein_coding	1	36320188	36376646	18	25	1	0	8	21	16	32	25	49	2	2	5	28	32	60	14	18	1	0	6	23	12	22	56	47	6	1	16	36	45	31	21	22	2	0	8	23	24	16	21	29	10	3	11	25	21	22	42	34	3	8	15	50	64	85	20	30	1	3	2	31	12	45	27	20	7	1	10	11	26	23	54	61	9	0	27	74	58	50	29	31	9	2	13	23	32	39	11	20	2	1	4	29	25	19	36	57	16	0	13	40	42	46	15	31	1	1	0	14	16	26	65	21	4	1	17	25	45	18	9	37	0	0	1	32	2	45
chr21	36338773	36338921	ENST00000400485.5	0	+	exon	148	9	33	5	17	ENSG00000159256.12	MORC3	23515	protein_coding	1	36320188	36376646	35	41	0	3	5	1	21	31	92	41	0	2	3	2	28	51	25	23	0	2	4	1	16	21	80	58	0	2	7	0	64	56	61	41	1	0	5	5	22	19	60	42	0	0	4	5	31	50	112	59	2	1	10	1	52	40	24	38	0	0	6	2	19	28	60	33	0	1	9	3	29	35	116	116	3	0	14	22	61	103	67	37	0	2	6	2	36	28	42	27	0	2	4	1	11	31	91	39	0	1	5	3	44	28	29	36	0	1	1	2	14	20	64	66	0	1	10	7	73	21	29	54	0	1	3	0	7	33
chr21	36341398	36341546	ENST00000400485.5	0	+	exon	148	11	33	6	17	ENSG00000159256.12	MORC3	23515	protein_coding	1	36320188	36376646	46	36	1	0	5	5	36	60	70	50	2	3	10	0	87	73	16	30	0	2	4	4	24	56	71	74	2	1	11	1	76	105	38	27	2	3	14	2	50	31	56	58	0	1	8	1	57	55	57	59	1	0	17	2	105	100	46	57	1	0	1	5	28	79	57	57	1	0	9	1	57	79	100	123	1	0	20	16	106	178	46	43	2	0	15	3	60	61	47	38	0	0	5	1	43	39	76	44	2	1	9	2	86	61	35	35	0	0	4	2	27	40	91	51	3	0	11	2	57	77	18	57	0	4	6	3	27	96
chr21	36344578	36344707	ENST00000400485.5	0	+	exon	129	13	33	7	17	ENSG00000159256.12	MORC3	23515	protein_coding	1	36320188	36376646	7	54	8	0	1	4	41	25	27	67	2	0	6	8	72	51	12	32	0	0	0	5	22	27	34	75	2	1	6	10	74	36	21	41	4	0	2	7	49	19	19	45	3	0	6	4	50	32	66	65	2	0	7	6	66	60	10	49	3	0	3	6	39	39	19	62	2	0	2	6	59	26	37	143	8	2	18	24	91	106	39	30	3	0	7	2	48	27	13	50	4	1	3	7	42	20	33	70	6	0	12	4	67	38	18	33	0	0	3	4	34	37	25	65	5	2	9	8	88	42	5	52	1	0	6	10	21	42
chr21	36344911	36345031	ENST00000400485.5	0	+	exon	120	15	33	8	17	ENSG00000159256.12	MORC3	23515	protein_coding	1	36320188	36376646	21	20	0	1	2	3	5	42	52	21	0	7	8	3	25	75	16	16	0	1	4	1	8	40	44	25	0	2	6	7	35	74	38	13	0	7	5	4	17	46	43	25	0	1	5	8	20	47	64	22	0	2	11	6	60	59	13	19	0	1	3	8	10	45	42	18	0	1	5	3	15	66	68	49	0	8	10	12	45	138	33	21	0	0	8	4	38	47	47	16	0	1	4	2	13	54	58	23	3	2	11	6	31	53	20	17	0	4	1	1	20	47	56	22	0	2	7	4	27	61	7	32	0	2	0	2	11	61
chr21	36349310	36349408	ENST00000400485.5	0	+	exon	98	17	33	9	17	ENSG00000159256.12	MORC3	23515	protein_coding	1	36320188	36376646	9	38	0	1	4	11	17	18	25	43	1	0	16	8	38	15	6	35	0	0	2	7	15	14	27	96	1	1	12	8	34	51	8	37	0	1	11	3	28	17	20	43	0	0	11	9	36	13	47	63	0	2	15	13	51	23	22	21	0	0	6	8	8	19	18	44	0	0	11	7	31	13	27	112	0	0	17	34	65	73	30	61	0	0	12	4	25	21	18	50	1	0	11	7	38	14	29	80	0	0	18	26	43	24	17	38	0	0	8	9	16	26	33	60	1	0	15	13	45	21	4	35	0	0	0	11	8	32
chr21	36356619	36356724	ENST00000400485.5	0	+	exon	105	19	33	10	17	ENSG00000159256.12	MORC3	23515	protein_coding	1	36320188	36376646	33	16	0	4	3	4	11	17	60	30	0	2	8	5	32	32	20	24	0	2	3	2	6	21	69	55	0	1	14	11	27	43	32	19	0	4	6	8	14	16	56	17	0	2	12	9	19	23	92	30	0	10	11	7	56	28	23	18	0	3	8	5	22	35	46	43	0	2	7	7	22	25	78	61	0	8	10	10	35	89	76	35	0	4	15	9	29	19	47	31	0	4	6	5	23	34	58	38	0	4	12	5	36	41	20	25	0	2	4	5	21	11	59	35	0	4	18	2	30	34	10	24	0	1	1	8	3	22
chr21	36359954	36360077	ENST00000400485.5	0	+	exon	123	21	33	11	17	ENSG00000159256.12	MORC3	23515	protein_coding	1	36320188	36376646	10	20	0	1	2	11	39	10	26	35	2	0	4	5	53	13	3	26	0	0	2	10	23	17	32	54	0	1	4	22	76	40	10	20	1	0	7	13	28	13	20	33	1	0	2	9	64	10	61	32	3	0	9	13	91	18	12	19	2	0	1	8	22	15	13	52	0	0	6	17	45	32	27	72	3	2	11	43	72	55	19	40	0	0	9	7	68	26	6	29	1	0	3	7	44	18	13	43	0	0	4	12	57	31	18	19	0	0	3	11	21	12	21	50	4	0	7	21	59	27	2	32	0	0	1	12	10	30
chr21	36360183	36360258	ENST00000400485.5	0	+	exon	75	23	33	12	17	ENSG00000159256.12	MORC3	23515	protein_coding	1	36320188	36376646	7	27	0	0	5	20	5	17	17	44	0	4	4	37	15	30	5	36	0	1	0	23	3	27	20	72	0	3	19	37	11	50	5	34	0	2	2	17	13	20	14	37	0	0	7	19	9	27	24	47	0	6	35	23	25	39	2	27	0	0	5	19	6	22	11	49	0	1	7	32	14	57	12	91	2	7	11	74	15	74	8	30	0	2	8	37	14	37	21	38	0	2	4	33	2	32	11	41	1	1	6	41	8	37	5	31	0	0	4	18	10	33	8	73	1	1	3	39	15	45	0	30	0	1	2	16	1	25
chr21	36362182	36362228	ENST00000400485.5	0	+	exon	46	25	33	13	17	ENSG00000159256.12	MORC3	23515	protein_coding	1	36320188	36376646	23	2	0	11	9	17	4	22	33	5	0	19	18	18	5	30	10	3	0	5	5	18	1	24	43	6	0	23	28	45	18	57	19	4	0	7	5	27	6	26	26	2	0	15	14	21	8	21	50	8	0	16	42	46	30	21	15	4	0	13	4	18	4	35	31	9	0	30	13	29	7	57	41	25	0	34	17	69	16	110	27	6	0	17	12	33	10	28	21	7	0	11	24	14	4	21	36	9	0	15	13	19	7	48	22	3	0	7	6	16	5	24	42	7	0	28	9	40	3	51	12	9	0	10	0	46	3	29
chr21	36364092	36364259	ENST00000400485.5	0	+	exon	167	27	33	14	17	ENSG00000159256.12	MORC3	23515	protein_coding	1	36320188	36376646	24	5	0	0	6	2	37	27	42	22	1	0	6	2	63	20	14	24	1	0	0	1	19	23	40	52	0	1	12	3	82	46	19	20	1	0	1	3	29	12	31	32	0	0	7	2	49	16	59	31	1	2	10	3	95	35	22	25	0	1	2	3	30	24	35	27	1	0	5	1	68	40	31	96	4	0	10	10	77	82	37	20	0	1	4	5	51	24	11	27	0	0	1	1	55	19	40	39	0	0	4	0	60	35	17	34	0	0	0	2	35	24	35	64	0	0	4	4	76	51	8	41	2	0	1	7	19	35
chr21	36368987	36369876	ENST00000400485.5	0	+	exon	889	29	33	15	17	ENSG00000159256.12	MORC3	23515	protein_coding	1	36320188	36376646	38	34	0	0	0	0	30	6	67	39	0	0	0	0	49	17	29	29	0	0	0	0	14	13	63	76	0	0	0	0	53	21	22	50	0	0	0	0	20	7	24	41	0	0	0	0	38	21	92	50	0	0	0	0	71	11	35	33	0	0	0	0	25	5	41	33	0	0	0	0	40	15	27	166	0	0	0	0	43	53	56	39	0	0	0	0	42	15	30	24	0	0	0	0	13	10	56	64	0	0	0	0	45	22	23	21	0	0	0	0	17	8	39	71	0	0	0	0	40	24	17	48	0	0	0	0	9	31
chr21	36372373	36372531	ENST00000400485.5	0	+	exon	158	31	33	16	17	ENSG00000159256.12	MORC3	23515	protein_coding	1	36320188	36376646	38	34	0	0	3	0	35	16	42	59	0	1	1	4	66	15	17	50	1	0	2	1	26	14	37	110	0	0	9	5	53	45	39	52	0	1	6	1	16	15	32	77	1	1	3	0	20	29	86	61	4	1	6	3	82	19	32	34	0	0	4	3	31	9	33	64	1	1	1	1	39	24	26	178	3	0	4	10	20	63	50	53	1	0	6	1	49	19	32	60	0	0	0	1	30	6	32	103	0	0	4	5	52	27	25	50	0	0	1	0	22	21	31	117	1	0	6	6	32	28	9	58	0	0	2	0	15	25
chr21	36375142	36376646	ENST00000400485.5	0	+	exon	1504	33	33	17	17	ENSG00000159256.12	MORC3	23515	protein_coding	1	36320188	36376646	0	0	0	0	0	0	41	15	0	0	0	0	0	0	44	18	0	0	0	0	0	0	19	29	0	0	0	0	0	0	46	47	0	0	0	0	0	0	46	39	0	0	0	0	0	0	37	30	0	0	0	0	0	0	93	22	0	0	0	0	0	0	36	28	0	0	0	0	0	0	35	14	0	0	0	0	0	0	30	106	0	0	0	0	0	0	56	15	0	0	0	0	0	0	32	17	0	0	0	0	0	0	36	28	0	0	0	0	0	0	26	15	0	0	0	0	0	0	36	31	0	0	0	0	0	0	11	31
chr12	121669338	121669654	ENST00000355329.7	0	-	exon	316	1	11	1	6	ENSG00000139714.12	MORN3	283385	protein_coding	1	121648741	121669654	0	2	0	0	0	0	0	0	30	33	0	0	0	0	0	0	0	2	0	0	0	0	0	0	1	0	0	0	0	0	0	0	1	9	0	0	0	4	0	0	1	3	0	0	0	0	0	0	0	0	0	0	0	0	0	0	0	0	0	0	0	0	0	0	0	0	0	0	0	0	0	0	0	0	0	0	0	0	0	0	0	3	0	0	0	0	0	0	0	0	0	0	0	0	0	0	1	0	0	0	0	0	0	0	0	4	0	0	0	1	0	0	1	4	0	0	0	1	0	0	8	4	0	0	0	1	0	0
chr12	121659190	121659348	ENST00000355329.7	0	-	exon	158	3	11	2	6	ENSG00000139714.12	MORN3	283385	protein_coding	1	121648741	121669654	0	0	0	0	0	0	0	0	18	36	0	0	5	1	23	7	0	0	0	0	0	0	0	1	0	1	0	0	0	0	1	2	6	4	0	0	0	0	1	1	0	9	0	0	0	0	1	0	0	0	0	0	0	0	0	0	0	0	0	0	0	0	0	0	0	1	0	0	0	0	0	0	1	1	0	0	0	0	0	0	0	0	0	0	0	0	0	0	0	1	0	0	0	0	0	0	1	0	0	0	0	0	1	0	2	1	0	0	0	2	0	0	3	4	0	0	0	0	1	1	1	4	1	0	2	0	2	0
chr12	121654273	121654433	ENST00000355329.7	0	-	exon	160	5	11	3	6	ENSG00000139714.12	MORN3	283385	protein_coding	1	121648741	121669654	0	0	0	0	0	0	0	0	12	4	0	0	3	0	20	9	1	0	0	0	0	0	0	2	0	0	0	0	0	0	0	0	1	0	0	0	2	0	3	1	0	1	0	0	0	0	0	1	0	0	0	0	0	0	0	0	0	0	0	0	0	0	0	1	0	0	0	0	0	0	0	0	0	0	0	0	0	0	0	0	0	0	0	0	0	0	0	0	0	0	0	0	0	0	0	0	0	0	0	0	0	0	1	0	0	0	0	0	0	0	2	0	2	0	0	0	0	0	3	0	0	0	0	0	0	0	1	0
chr12	121653074	121653259	ENST00000355329.7	0	-	exon	185	7	11	4	6	ENSG00000139714.12	MORN3	283385	protein_coding	1	121648741	121669654	0	0	0	0	0	0	0	0	11	7	0	0	6	0	9	9	0	0	0	0	0	0	1	0	0	0	0	0	0	0	0	0	3	0	0	0	0	0	3	0	1	2	0	0	0	0	0	0	0	0	0	0	0	0	0	0	0	0	0	0	0	0	0	0	0	0	0	0	0	0	0	0	0	0	0	0	0	0	0	0	0	0	0	0	0	0	0	0	0	0	0	0	0	0	0	2	0	0	0	0	0	0	0	0	2	0	0	0	0	0	0	1	3	0	0	0	0	0	2	0	0	0	0	0	0	0	0	1
chr12	121652727	121652808	ENST00000355329.7	0	-	exon	81	9	11	5	6	ENSG00000139714.12	MORN3	283385	protein_coding	1	121648741	121669654	0	0	0	0	0	0	0	0	11	5	1	0	13	3	4	3	0	0	0	0	0	0	0	0	0	0	0	0	0	0	0	1	2	0	0	0	3	0	0	0	0	0	0	0	1	0	0	1	0	0	0	0	0	0	0	1	0	0	0	0	0	0	0	0	0	0	0	0	0	0	0	0	0	0	0	0	0	0	0	0	0	0	0	0	0	0	0	0	0	0	0	0	1	0	0	0	0	0	0	0	0	0	0	0	0	0	0	0	2	0	0	0	1	1	0	0	1	0	2	0	0	0	0	0	0	0	0	0
chr12	121648741	121651644	ENST00000355329.7	0	-	exon	2903	11	11	6	6	ENSG00000139714.12	MORN3	283385	protein_coding	1	121648741	121669654	0	0	0	0	0	0	0	0	0	0	0	0	0	0	33	8	0	0	0	0	0	0	1	2	0	0	0	0	0	0	0	1	0	0	0	0	0	0	6	1	0	0	0	0	0	0	2	1	0	0	0	0	0	0	0	0	0	0	0	0	0	0	0	0	0	0	0	0	0	0	0	0	0	0	0	0	0	0	0	1	0	0	0	0	0	0	0	0	0	0	0	0	0	0	2	4	0	0	0	0	0	0	0	0	0	0	0	0	0	0	2	0	0	0	0	0	0	0	5	1	0	0	0	0	0	0	6	10
chr13	19633680	19633961	ENST00000361479.9	0	+	exon	281	1	27	1	14	ENSG00000196199.13	MPHOSPH8	54737	protein_coding	1	19633680	19673459	64	14	0	9	0	4	0	0	123	14	0	16	0	2	0	0	75	8	0	8	0	2	0	0	226	45	0	39	0	15	0	0	110	22	0	26	0	7	0	0	94	30	0	14	0	13	0	0	194	8	0	22	0	2	0	0	63	7	0	5	0	1	0	0	161	11	0	24	0	3	0	0	162	55	0	25	0	12	0	0	140	11	0	18	0	1	0	0	197	40	0	20	0	15	0	0	123	7	0	8	0	0	0	0	105	19	0	9	0	8	0	0	342	35	0	53	0	10	0	0	86	15	0	14	0	3	0	0
chr13	19642114	19642270	ENST00000361479.9	0	+	exon	156	3	27	2	14	ENSG00000196199.13	MPHOSPH8	54737	protein_coding	1	19633680	19673459	65	14	1	0	8	2	55	8	140	39	3	0	20	0	99	28	78	24	1	2	10	1	64	9	219	48	7	0	20	3	199	37	82	14	0	2	22	0	88	15	96	22	0	1	10	0	84	21	188	16	1	0	47	1	146	12	49	20	0	0	10	1	53	21	140	9	0	0	29	2	132	12	109	47	1	1	30	4	131	23	154	24	1	1	28	2	111	5	190	24	1	1	35	1	161	25	136	14	1	0	30	1	92	7	130	16	1	0	15	1	89	17	263	26	3	1	59	2	280	13	64	16	2	0	13	2	71	11
chr13	19646442	19647291	ENST00000361479.9	0	+	exon	849	5	27	3	14	ENSG00000196199.13	MPHOSPH8	54737	protein_coding	1	19633680	19673459	48	45	0	0	0	0	73	23	104	108	0	0	0	0	161	36	55	30	0	0	0	0	90	12	158	191	0	0	0	0	239	70	40	73	0	0	0	0	105	21	80	70	0	0	0	0	108	30	171	79	0	0	0	0	235	16	75	43	0	0	0	0	59	12	125	59	0	0	0	0	169	16	125	105	0	0	0	0	140	34	91	72	0	0	0	0	183	29	153	105	0	0	0	0	226	35	92	64	0	0	0	0	166	29	95	56	0	0	0	0	145	21	195	129	0	0	0	0	323	29	42	44	0	0	0	0	77	9
chr13	19648421	19648521	ENST00000361479.9	0	+	exon	100	7	27	4	14	ENSG00000196199.13	MPHOSPH8	54737	protein_coding	1	19633680	19673459	49	22	0	4	14	7	33	25	114	23	0	14	29	18	75	85	65	16	0	3	9	7	46	20	131	53	0	14	45	36	110	107	36	8	0	7	10	18	29	26	76	29	0	11	19	17	61	59	141	22	0	12	61	10	110	41	54	7	0	2	18	6	56	35	86	4	0	6	19	4	104	25	58	15	0	6	21	8	103	39	105	29	0	10	18	8	71	43	136	41	0	12	33	15	120	80	85	12	0	19	20	15	71	45	71	21	0	8	17	7	78	31	118	14	0	14	42	8	153	29	25	16	0	0	8	12	34	27
chr13	19650002	19650260	ENST00000361479.9	0	+	exon	258	9	27	5	14	ENSG00000196199.13	MPHOSPH8	54737	protein_coding	1	19633680	19673459	52	25	1	0	17	3	48	10	89	55	7	1	42	7	107	31	36	20	1	0	22	0	53	4	125	74	8	0	53	10	126	32	50	31	1	0	15	10	36	10	59	24	2	0	30	14	74	24	134	29	4	0	81	6	125	8	45	19	2	0	14	6	56	6	81	15	1	1	36	4	74	10	53	31	2	0	17	9	66	24	83	32	1	2	34	5	101	16	122	61	3	5	56	5	120	22	80	31	4	0	34	3	87	15	55	25	1	2	32	5	63	10	146	33	5	1	62	8	106	13	29	31	0	0	4	6	29	9
chr13	19658994	19659120	ENST00000361479.9	0	+	exon	126	11	27	6	14	ENSG00000196199.13	MPHOSPH8	54737	protein_coding	1	19633680	19673459	48	21	1	0	24	0	44	19	89	21	5	1	24	0	100	11	66	10	2	0	15	0	39	14	127	22	0	0	32	14	145	26	47	16	3	0	15	2	46	17	59	22	2	0	15	1	71	13	143	13	5	2	41	3	168	7	50	9	0	0	14	7	44	10	82	19	0	0	28	4	91	24	75	5	0	0	20	3	49	12	113	18	1	1	33	3	86	9	132	24	2	0	44	10	138	11	87	11	3	0	21	4	88	20	70	16	0	0	14	4	73	14	135	27	4	0	51	8	155	30	34	27	0	0	7	5	26	14
chr13	19659200	19659289	ENST00000361479.9	0	+	exon	89	13	27	7	14	ENSG00000196199.13	MPHOSPH8	54737	protein_coding	1	19633680	19673459	23	14	0	0	8	3	57	39	33	16	0	0	15	2	90	43	25	12	0	0	13	8	63	20	58	27	1	0	20	8	129	43	26	14	0	0	8	2	47	33	28	10	1	0	16	4	49	37	85	17	2	0	36	3	143	25	17	15	0	0	10	5	50	13	49	19	0	0	21	1	80	30	29	22	0	0	20	0	70	11	48	16	0	0	12	5	120	31	85	21	0	0	40	8	125	38	43	23	0	1	19	4	80	27	37	14	0	0	29	3	51	31	67	20	0	0	24	11	153	46	24	47	0	0	7	5	33	39
chr13	19661697	19661838	ENST00000361479.9	0	+	exon	141	15	27	8	14	ENSG00000196199.13	MPHOSPH8	54737	protein_coding	1	19633680	19673459	27	11	0	2	1	7	30	29	71	23	0	0	4	4	44	42	30	18	0	0	2	1	36	16	73	35	0	0	4	1	72	63	29	10	0	0	0	6	34	23	58	23	0	1	3	2	40	37	83	20	0	4	21	3	101	26	38	20	0	3	1	2	26	20	78	41	0	1	11	5	60	48	39	14	0	1	11	3	38	31	56	25	0	4	9	6	51	43	95	22	0	2	13	4	111	43	57	28	0	2	11	7	52	50	45	18	0	0	4	1	60	19	139	27	0	4	11	12	79	66	20	27	0	0	7	5	24	21
chr13	19663039	19663126	ENST00000361479.9	0	+	exon	87	17	27	9	14	ENSG00000196199.13	MPHOSPH8	54737	protein_coding	1	19633680	19673459	22	13	0	0	9	9	18	8	28	25	0	0	37	7	36	32	32	9	0	1	10	2	21	11	60	22	0	5	26	8	50	45	30	15	0	0	5	4	24	17	32	26	0	0	18	7	42	20	51	17	0	1	48	7	56	21	16	11	0	0	15	5	27	14	43	26	0	0	31	6	59	23	24	14	0	1	12	10	39	20	43	20	1	1	25	6	43	30	71	17	0	0	38	12	72	35	28	18	0	2	29	4	41	16	54	18	0	0	17	19	29	22	91	42	0	1	58	11	96	16	8	17	1	0	8	9	18	11
chr13	19666424	19666579	ENST00000361479.9	0	+	exon	155	19	27	10	14	ENSG00000196199.13	MPHOSPH8	54737	protein_coding	1	19633680	19673459	17	15	0	0	1	5	31	20	58	14	0	1	2	1	63	36	16	7	0	1	2	0	41	15	56	42	0	1	5	2	87	22	19	10	0	0	0	2	35	17	34	18	1	0	2	3	47	23	51	12	0	1	9	1	91	20	20	11	0	1	1	0	30	12	49	8	0	1	3	8	71	40	27	26	0	0	3	3	35	22	50	16	0	0	5	1	64	20	62	29	0	0	6	1	102	28	31	13	0	1	2	1	58	20	32	19	0	1	2	1	69	21	85	18	0	0	9	2	141	24	13	7	0	0	1	2	15	18
chr13	19668376	19668531	ENST00000361479.9	0	+	exon	155	21	27	11	14	ENSG00000196199.13	MPHOSPH8	54737	protein_coding	1	19633680	19673459	26	12	0	0	2	0	16	16	62	24	0	0	3	0	58	13	26	11	0	0	3	0	16	7	114	26	0	0	10	6	52	21	45	9	1	0	0	0	18	17	47	20	0	1	3	3	33	11	107	19	0	0	7	0	54	12	37	21	0	0	2	0	20	5	65	23	0	0	3	0	50	12	35	17	0	0	8	0	21	10	64	9	1	0	4	0	50	9	88	28	1	0	5	0	62	14	53	18	1	0	6	0	27	5	41	12	1	0	2	0	32	8	134	26	2	0	16	0	76	13	21	10	0	0	1	0	13	14
chr13	19670235	19670363	ENST00000361479.9	0	+	exon	128	23	27	12	14	ENSG00000196199.13	MPHOSPH8	54737	protein_coding	1	19633680	19673459	8	29	1	0	5	2	20	14	27	42	0	0	3	1	58	8	4	15	0	0	2	0	25	9	24	42	2	0	4	3	99	16	22	22	0	0	5	3	39	10	8	24	1	0	2	3	43	21	26	28	1	0	5	4	103	8	2	18	1	0	0	1	36	9	16	25	2	0	2	4	61	18	19	24	1	0	4	3	33	14	28	33	8	0	1	3	51	9	23	32	2	0	8	7	76	18	13	31	1	0	3	3	51	8	18	18	0	0	5	2	37	14	67	56	1	0	13	1	126	19	2	26	0	0	2	0	20	19
chr13	19671205	19671289	ENST00000361479.9	0	+	exon	84	25	27	13	14	ENSG00000196199.13	MPHOSPH8	54737	protein_coding	1	19633680	19673459	15	8	0	4	7	5	6	18	25	10	0	10	12	7	18	27	11	8	0	9	3	2	3	13	64	12	0	22	17	10	11	53	13	4	0	2	20	8	7	6	22	8	0	2	5	6	5	25	60	7	0	16	15	6	16	37	13	5	0	11	1	10	1	11	40	10	0	6	8	6	10	32	27	13	0	10	11	3	12	13	32	8	0	13	20	0	10	22	30	10	0	15	10	8	21	52	26	12	0	7	8	2	8	37	22	9	0	6	7	7	16	16	73	15	0	11	50	3	30	34	10	6	0	1	2	11	2	21
chr13	19671833	19673459	ENST00000361479.9	0	+	exon	1626	27	27	14	14	ENSG00000196199.13	MPHOSPH8	54737	protein_coding	1	19633680	19673459	0	0	0	0	0	0	27	32	0	0	0	0	0	0	47	19	0	0	0	0	0	0	24	8	0	0	0	0	0	0	106	27	0	0	0	0	0	0	35	12	0	0	0	0	0	0	29	16	0	0	0	0	0	0	97	14	0	0	0	0	0	0	26	18	0	0	0	0	0	0	56	15	0	0	0	0	0	0	48	15	0	0	0	0	0	0	69	12	0	0	0	0	0	0	55	23	0	0	0	0	0	0	42	23	0	0	0	0	0	0	36	9	0	0	0	0	0	0	134	31	0	0	0	0	0	0	13	12
chr17	58280604	58280935	ENST00000225275.3	0	-	exon	331	1	23	1	12	ENSG00000005381.7	MPO	4353	protein_coding	1	58269855	58280935	0	0	0	0	0	0	0	0	0	0	0	0	0	0	0	0	0	0	0	0	0	0	0	0	0	1	0	0	0	0	0	0	0	0	0	0	0	0	0	0	0	0	0	0	0	0	0	0	0	0	0	0	0	0	0	0	0	0	0	0	0	0	0	0	0	0	0	0	0	0	0	0	0	0	0	0	0	0	0	0	0	0	0	0	0	0	0	0	0	0	0	0	0	0	0	0	0	0	0	0	0	0	0	0	0	0	0	0	0	0	0	0	0	0	0	0	0	0	0	0	0	0	0	0	0	0	0	0
chr17	58280365	58280459	ENST00000225275.3	0	-	exon	94	3	23	2	12	ENSG00000005381.7	MPO	4353	protein_coding	1	58269855	58280935	0	0	0	0	0	0	0	0	0	0	0	0	0	0	0	0	0	0	0	0	0	0	0	0	0	1	0	0	0	0	0	0	0	0	0	0	0	0	0	0	0	0	0	0	0	0	0	0	0	0	0	0	0	0	0	0	0	0	0	0	0	0	0	0	0	0	0	0	0	0	0	0	0	0	0	0	0	0	0	0	0	0	0	0	0	0	0	0	0	0	0	0	0	0	0	0	0	0	0	0	0	0	0	0	0	0	0	0	0	0	0	0	0	0	0	0	0	0	0	0	0	0	0	0	0	0	0	0
chr17	58279838	58280014	ENST00000225275.3	0	-	exon	176	5	23	3	12	ENSG00000005381.7	MPO	4353	protein_coding	1	58269855	58280935	0	0	0	0	0	0	0	0	0	0	0	0	0	0	0	0	0	0	0	0	0	0	0	0	0	0	0	0	0	0	0	0	0	0	0	0	0	0	0	0	0	0	0	0	0	0	0	0	0	0	0	0	0	0	0	0	0	0	0	0	0	0	0	0	0	0	0	0	0	0	0	0	0	0	0	0	0	0	0	0	0	0	0	0	0	0	0	0	0	0	0	0	0	0	0	0	0	0	0	0	0	0	0	0	0	0	0	0	0	0	0	0	0	0	0	0	0	0	0	0	0	0	0	0	0	0	0	0
chr17	58279522	58279646	ENST00000225275.3	0	-	exon	124	7	23	4	12	ENSG00000005381.7	MPO	4353	protein_coding	1	58269855	58280935	0	0	0	0	0	0	0	0	0	0	0	0	0	0	0	0	0	0	0	0	0	0	0	0	0	0	0	0	0	0	0	0	0	0	0	0	0	0	0	0	0	0	0	0	0	0	0	0	0	0	0	0	0	0	0	0	0	0	0	0	0	0	0	0	0	0	0	0	0	0	0	0	0	0	0	0	0	0	0	0	0	0	0	0	0	0	0	0	0	0	0	0	0	0	0	0	0	0	0	0	0	0	0	0	0	0	0	0	0	0	0	0	0	0	0	0	0	0	0	0	0	0	0	0	0	0	0	0
chr17	58279296	58279426	ENST00000225275.3	0	-	exon	130	9	23	5	12	ENSG00000005381.7	MPO	4353	protein_coding	1	58269855	58280935	0	0	0	0	0	0	0	0	0	0	0	0	0	0	0	0	0	0	0	0	0	0	0	0	0	0	0	0	0	0	0	0	0	0	0	0	0	0	0	0	0	0	0	0	0	0	0	0	0	0	0	0	0	0	0	0	0	0	0	0	0	0	0	0	0	0	0	0	0	0	0	0	0	0	0	0	0	0	0	0	0	0	0	0	0	0	0	0	0	0	0	0	0	0	0	0	0	0	0	0	0	0	0	0	0	0	0	0	0	0	0	0	0	0	0	0	0	0	0	0	0	0	0	0	0	0	0	0
chr17	58279007	58279214	ENST00000225275.3	0	-	exon	207	11	23	6	12	ENSG00000005381.7	MPO	4353	protein_coding	1	58269855	58280935	0	0	0	0	0	0	0	0	0	0	0	0	0	0	0	0	0	0	0	0	0	0	0	0	0	0	0	0	0	0	0	0	0	0	0	0	0	0	0	0	0	0	0	0	0	0	0	0	0	0	0	0	0	0	0	0	0	0	0	0	0	0	0	0	0	0	0	0	0	0	0	0	0	0	0	0	0	0	0	0	0	0	0	0	0	0	0	0	0	0	0	0	0	0	0	0	0	0	0	0	0	0	0	0	0	0	0	0	0	0	0	0	0	0	0	0	0	0	0	0	0	0	0	0	0	0	0	0
chr17	58277826	58278145	ENST00000225275.3	0	-	exon	319	13	23	7	12	ENSG00000005381.7	MPO	4353	protein_coding	1	58269855	58280935	0	0	0	0	0	0	0	0	0	0	0	0	0	0	0	0	0	0	0	0	0	0	0	0	0	0	0	0	0	0	0	0	0	0	0	0	0	0	0	0	0	0	0	0	0	0	0	0	0	0	0	0	0	0	0	0	0	0	0	0	0	0	0	0	0	0	0	0	0	0	0	1	0	0	0	0	0	0	0	0	0	0	0	0	0	0	0	0	0	0	0	0	0	0	0	0	0	0	0	0	0	0	0	0	0	0	0	0	0	0	0	0	0	0	0	0	0	0	0	0	0	0	0	0	0	0	0	0
chr17	58275541	58275702	ENST00000225275.3	0	-	exon	161	15	23	8	12	ENSG00000005381.7	MPO	4353	protein_coding	1	58269855	58280935	0	0	0	0	0	0	0	0	0	0	0	0	0	0	0	0	0	0	0	0	0	0	0	0	0	0	0	0	0	0	0	0	0	0	0	0	0	0	0	0	0	0	0	0	0	0	0	1	0	0	0	0	0	0	0	0	0	0	0	0	0	0	0	0	0	0	0	0	0	0	0	0	0	0	0	0	0	0	0	0	0	0	0	0	0	0	0	0	0	0	0	0	0	0	0	0	0	0	0	0	0	0	0	0	0	0	0	0	0	0	0	0	0	0	0	0	0	0	0	0	0	0	0	0	0	0	0	0
chr17	58273413	58273669	ENST00000225275.3	0	-	exon	256	17	23	9	12	ENSG00000005381.7	MPO	4353	protein_coding	1	58269855	58280935	0	0	0	0	0	0	0	0	0	0	0	0	0	0	0	0	0	0	0	0	0	0	0	0	0	1	0	0	0	0	0	0	0	0	0	0	0	0	0	0	0	0	0	0	0	0	0	0	0	0	0	0	0	0	0	0	0	0	0	0	0	0	0	0	0	0	0	0	0	0	0	0	0	0	0	0	0	0	0	0	0	0	0	0	0	0	0	0	0	0	0	0	0	0	0	0	0	0	0	0	0	0	0	0	0	0	0	0	0	0	0	0	0	0	0	0	0	0	0	0	0	0	0	0	0	0	0	0
chr17	58272747	58272918	ENST00000225275.3	0	-	exon	171	19	23	10	12	ENSG00000005381.7	MPO	4353	protein_coding	1	58269855	58280935	0	0	0	0	0	0	0	0	0	0	0	0	0	0	0	1	0	0	0	0	0	0	0	0	0	0	0	0	0	0	0	1	0	0	0	0	0	0	0	0	0	0	0	0	0	0	0	0	0	0	0	0	0	0	0	0	0	0	0	0	0	0	0	0	0	0	0	0	0	0	0	0	0	0	0	0	0	0	0	0	0	0	0	0	0	0	0	0	0	0	0	0	0	0	0	0	0	0	0	0	0	0	0	0	0	0	0	0	0	0	0	0	0	0	0	0	0	0	0	0	0	0	0	0	0	0	0	0
chr17	58271654	58271892	ENST00000225275.3	0	-	exon	238	21	23	11	12	ENSG00000005381.7	MPO	4353	protein_coding	1	58269855	58280935	0	0	0	0	0	0	0	0	0	0	0	0	0	0	0	1	0	0	0	0	0	0	0	0	0	0	0	0	0	0	0	0	0	0	0	0	0	0	0	0	0	0	0	0	0	0	0	0	0	0	0	0	0	0	0	0	0	0	0	0	0	0	0	0	0	0	0	0	0	0	0	0	0	0	0	0	0	0	0	0	0	0	0	0	0	0	0	0	0	0	0	0	0	0	0	0	0	0	0	0	0	0	0	0	0	0	0	0	0	0	0	0	0	0	0	0	0	0	0	0	0	0	0	0	0	0	0	0
chr17	58269855	58270863	ENST00000225275.3	0	-	exon	1008	23	23	12	12	ENSG00000005381.7	MPO	4353	protein_coding	1	58269855	58280935	0	0	0	0	0	0	0	0	0	0	0	0	0	0	0	0	0	0	0	0	0	0	0	0	0	0	0	0	0	0	1	0	0	0	0	0	0	0	0	0	0	0	0	0	0	0	0	0	0	0	0	0	0	0	0	0	0	0	0	0	0	0	0	0	0	0	0	0	0	0	0	0	0	0	0	0	0	0	0	0	0	0	0	0	0	0	0	0	0	0	0	0	0	0	0	0	0	0	0	0	0	0	0	0	0	0	0	0	0	0	0	0	0	0	0	0	0	0	0	0	0	0	0	0	0	0	0	0
chr19	18193181	18193468	ENST00000599612.2	0	+	exon	287	1	9	1	5	ENSG00000254858.9	MPV17L2	84769	protein_coding	1	18193181	18196742	2	2	0	0	0	0	0	0	3	0	0	0	0	0	0	0	1	1	0	0	0	0	0	0	1	2	0	0	0	0	0	0	5	6	0	0	0	0	0	0	6	2	0	1	0	1	0	0	3	2	0	0	0	0	0	0	2	1	0	0	0	0	0	0	1	1	0	0	0	0	0	0	9	20	0	0	0	0	0	0	6	4	0	0	0	0	0	0	3	4	0	0	0	0	0	0	10	4	0	0	0	0	0	0	3	1	0	0	0	0	0	0	8	7	0	0	0	0	0	0	1	1	0	0	0	0	0	0
chr19	18193863	18194034	ENST00000599612.2	0	+	exon	171	3	9	2	5	ENSG00000254858.9	MPV17L2	84769	protein_coding	1	18193181	18196742	2	3	0	1	1	2	1	2	5	9	0	1	0	0	3	1	2	2	0	0	0	1	1	3	5	5	0	0	0	1	1	9	8	4	0	0	0	0	5	1	5	7	0	0	0	4	6	9	10	0	0	0	0	0	3	5	2	3	0	1	1	2	1	2	4	0	0	0	0	0	1	0	21	31	0	0	1	19	8	32	3	1	0	0	1	0	5	0	11	4	0	1	0	0	3	4	23	1	0	1	2	0	8	4	5	5	0	0	0	1	3	5	11	9	0	1	0	4	8	7	9	6	0	0	1	0	0	1
chr19	18194776	18194853	ENST00000599612.2	0	+	exon	77	5	9	3	5	ENSG00000254858.9	MPV17L2	84769	protein_coding	1	18193181	18196742	3	0	0	0	4	1	0	0	5	0	0	0	2	1	4	2	3	0	0	0	2	0	0	0	5	0	0	0	2	3	4	6	0	0	0	0	4	0	4	0	6	0	0	1	1	2	4	1	11	0	0	0	2	1	8	1	0	0	0	0	0	0	3	1	4	0	0	0	2	0	2	2	12	3	0	1	12	8	10	4	3	0	0	0	4	0	0	1	1	0	0	0	7	0	5	0	6	0	0	0	6	0	19	2	6	0	0	0	3	3	2	0	7	0	0	1	6	1	6	1	1	0	0	1	5	3	5	1
chr19	18194957	18195086	ENST00000599612.2	0	+	exon	129	7	9	4	5	ENSG00000254858.9	MPV17L2	84769	protein_coding	1	18193181	18196742	5	0	0	0	2	0	5	0	7	0	0	0	1	1	6	0	2	2	0	0	0	1	5	0	6	2	0	0	2	4	5	0	10	1	0	3	1	1	3	0	4	2	0	1	3	1	5	1	8	0	0	0	1	0	11	0	5	0	0	0	0	1	0	0	2	1	0	0	2	0	4	0	22	11	0	0	8	6	19	0	3	0	0	0	1	0	5	0	6	0	0	0	2	0	6	0	14	1	0	0	0	2	12	0	9	0	0	1	4	0	5	1	14	0	0	0	1	1	13	0	7	1	0	0	1	0	6	0
chr19	18195998	18196742	ENST00000599612.2	0	+	exon	744	9	9	5	5	ENSG00000254858.9	MPV17L2	84769	protein_coding	1	18193181	18196742	0	0	0	0	0	0	7	3	0	0	0	0	0	0	8	3	0	0	0	0	0	0	2	0	0	0	0	0	0	0	8	6	0	0	0	0	0	0	14	3	0	0	0	0	0	0	8	15	0	0	0	0	0	0	9	6	0	0	0	0	0	0	5	0	0	0	0	0	0	0	4	3	0	0	0	0	0	0	30	32	0	0	0	0	0	0	4	1	0	0	0	0	0	0	8	1	0	0	0	0	0	0	14	16	0	0	0	0	0	0	14	4	0	0	0	0	0	0	15	11	0	0	0	0	0	0	8	2
chr6	84033755	84033883	ENST00000257776.4	0	+	exon	128	1	7	1	4	ENSG00000135324.5	MRAP2	112609	protein_coding	1	84033755	84090881	1	0	0	0	0	0	0	0	0	0	0	0	0	0	0	0	0	0	0	0	0	0	0	0	0	0	0	0	0	0	0	0	1	0	0	1	0	0	0	0	0	2	0	1	0	0	0	0	1	0	0	0	0	0	0	0	0	1	0	0	0	1	0	0	0	0	0	0	0	0	0	0	6	20	0	0	0	3	0	0	0	0	0	0	0	0	0	0	0	0	0	0	0	0	0	0	0	0	0	0	0	0	0	0	0	0	0	1	0	0	0	0	0	0	0	0	0	0	0	0	0	0	0	0	0	0	0	0
chr6	84055311	84055445	ENST00000257776.4	0	+	exon	134	3	7	2	4	ENSG00000135324.5	MRAP2	112609	protein_coding	1	84033755	84090881	0	0	0	0	1	0	0	0	2	4	0	0	0	0	0	1	0	0	0	0	0	0	0	0	0	0	0	0	0	0	0	0	1	0	0	0	2	0	0	2	1	2	0	0	1	1	0	1	1	0	0	0	0	0	1	0	3	5	0	0	0	0	0	1	0	0	0	0	0	0	0	0	6	3	0	0	0	0	6	14	0	0	0	0	0	0	0	0	0	0	0	0	0	0	0	0	0	0	0	0	0	0	0	0	1	1	0	0	1	0	0	1	0	0	0	0	0	0	0	0	0	0	0	0	0	0	0	0
chr6	84062892	84062992	ENST00000257776.4	0	+	exon	100	5	7	3	4	ENSG00000135324.5	MRAP2	112609	protein_coding	1	84033755	84090881	0	0	0	0	0	0	0	0	0	1	0	0	0	2	1	0	0	0	0	0	0	0	0	0	0	0	0	0	0	0	0	0	0	1	0	0	0	0	2	0	0	3	0	0	1	0	0	0	0	0	0	0	0	0	1	0	0	0	0	0	1	0	0	3	0	0	0	0	0	0	0	0	0	19	0	0	0	2	4	12	0	0	0	0	0	0	0	0	0	0	0	0	0	0	0	0	0	0	0	0	0	0	0	0	0	3	0	0	0	0	1	1	0	0	0	0	0	0	0	0	0	0	0	0	0	0	0	0
chr6	84089090	84090881	ENST00000257776.4	0	+	exon	1791	7	7	4	4	ENSG00000135324.5	MRAP2	112609	protein_coding	1	84033755	84090881	0	0	0	0	0	0	0	0	0	0	0	0	0	0	0	1	0	0	0	0	0	0	0	0	0	0	0	0	0	0	0	0	0	0	0	0	0	0	0	3	0	0	0	0	0	0	1	0	0	0	0	0	0	0	0	2	0	0	0	0	0	0	1	2	0	0	0	0	0	0	0	0	0	0	0	0	0	0	0	4	0	0	0	0	0	0	0	0	0	0	0	0	0	0	0	0	0	0	0	0	0	0	0	0	0	0	0	0	0	0	0	0	0	0	0	0	0	0	0	0	0	0	0	0	0	0	0	0
chr10	17809343	17809526	ENST00000569591.2	0	+	exon	183	1	59	1	30	ENSG00000260314.2	MRC1	4360	protein_coding	1	17809343	17911170	0	0	0	0	0	0	0	0	0	0	0	0	0	0	0	0	0	1	0	0	0	0	0	0	0	0	0	0	0	0	0	0	0	1	0	0	0	0	0	0	0	0	0	0	0	0	0	0	0	1	0	0	0	1	0	0	0	0	0	0	0	0	0	0	0	0	0	0	0	0	0	0	0	1	0	0	0	1	0	0	0	0	0	0	0	0	0	0	0	0	0	0	0	0	0	0	0	0	0	0	0	0	0	0	0	0	0	0	0	0	0	0	0	0	0	0	0	0	0	0	0	1	0	0	0	1	0	0
chr10	17823073	17823475	ENST00000569591.2	0	+	exon	402	3	59	2	30	ENSG00000260314.2	MRC1	4360	protein_coding	1	17809343	17911170	0	0	0	0	0	0	0	0	0	0	0	0	0	0	0	0	0	0	0	0	0	0	0	0	0	0	0	0	0	0	0	0	0	0	0	0	0	0	0	0	0	0	0	0	0	0	0	1	0	0	0	0	0	0	0	0	0	0	0	0	0	0	0	0	0	0	0	0	0	0	0	0	0	0	0	0	0	0	0	0	0	0	0	0	0	0	0	0	0	0	0	0	0	0	0	0	0	0	0	0	0	0	0	0	0	0	0	0	0	0	0	0	1	0	0	0	0	0	0	0	0	0	0	0	0	0	0	1
chr10	17827541	17827715	ENST00000569591.2	0	+	exon	174	5	59	3	30	ENSG00000260314.2	MRC1	4360	protein_coding	1	17809343	17911170	0	0	0	0	0	0	0	0	0	0	0	0	0	0	0	0	0	1	0	0	0	0	0	0	0	0	0	0	0	0	0	0	0	0	0	0	0	0	0	0	0	0	0	0	0	0	0	0	0	0	0	0	0	0	0	0	0	0	0	0	0	0	0	0	0	0	0	0	0	0	0	0	0	0	0	0	0	0	0	0	1	0	0	0	0	0	0	0	0	0	0	0	0	0	0	0	0	0	0	0	0	0	0	0	0	0	0	0	0	0	0	0	0	0	0	0	1	2	0	0	0	0	0	0	0	0	0	0
chr10	17833674	17833839	ENST00000569591.2	0	+	exon	165	7	59	4	30	ENSG00000260314.2	MRC1	4360	protein_coding	1	17809343	17911170	0	0	0	0	0	0	0	0	0	0	0	0	0	0	0	2	0	0	0	0	0	0	0	1	0	0	0	0	0	0	0	0	0	0	0	0	0	0	0	0	0	0	0	0	0	0	0	0	0	0	0	0	0	0	0	0	0	0	0	0	0	0	0	0	0	0	0	0	0	0	0	3	0	0	0	0	0	0	0	0	0	0	0	0	0	0	1	1	0	0	0	0	0	0	0	0	0	0	0	0	0	0	0	0	0	0	0	0	0	0	0	0	0	0	0	0	0	0	1	0	0	0	0	0	0	0	0	0
chr10	17840692	17840806	ENST00000569591.2	0	+	exon	114	9	59	5	30	ENSG00000260314.2	MRC1	4360	protein_coding	1	17809343	17911170	0	0	0	0	0	0	0	0	0	2	0	0	0	0	0	0	0	0	0	0	0	1	0	1	0	0	0	0	0	0	0	0	1	0	0	0	0	0	0	0	0	0	0	0	0	0	0	0	0	0	0	0	0	0	0	0	0	0	0	0	0	0	0	0	0	0	0	0	0	0	0	0	0	0	0	0	0	0	0	0	1	1	0	0	0	0	0	0	0	0	0	0	0	0	0	0	0	0	0	0	0	0	0	0	0	0	0	0	0	0	0	1	0	0	0	0	0	0	0	0	0	0	0	0	0	0	0	0
chr10	17845288	17845435	ENST00000569591.2	0	+	exon	147	11	59	6	30	ENSG00000260314.2	MRC1	4360	protein_coding	1	17809343	17911170	0	0	0	0	0	0	0	0	0	0	0	0	0	0	0	0	0	0	0	0	0	0	0	0	0	0	0	0	0	0	0	0	0	0	0	0	0	0	1	0	1	0	0	0	0	0	0	0	0	0	0	0	0	0	0	0	0	1	0	0	0	0	0	0	0	0	0	0	0	0	0	0	0	0	0	0	0	0	0	0	0	0	0	0	0	0	1	0	0	0	0	0	0	0	0	0	0	0	0	0	0	0	0	0	0	0	0	0	0	0	0	0	0	0	0	0	0	0	0	0	0	0	0	0	0	0	0	0
chr10	17849578	17849764	ENST00000569591.2	0	+	exon	186	13	59	7	30	ENSG00000260314.2	MRC1	4360	protein_coding	1	17809343	17911170	0	0	0	0	0	0	0	0	0	0	0	0	0	0	0	0	0	0	0	0	0	0	0	1	0	0	0	0	0	0	0	0	1	0	0	0	0	0	0	0	0	0	0	0	0	0	1	0	0	0	0	0	0	0	0	0	0	0	0	0	0	0	0	0	0	0	0	0	0	0	0	0	0	0	0	0	0	0	0	0	0	0	0	0	0	0	0	0	0	0	0	0	0	0	0	0	0	0	0	0	0	0	0	0	0	0	0	0	0	0	0	0	0	0	0	0	0	0	0	0	0	0	0	0	0	0	0	0
chr10	17852966	17853124	ENST00000569591.2	0	+	exon	158	15	59	8	30	ENSG00000260314.2	MRC1	4360	protein_coding	1	17809343	17911170	0	0	0	0	0	0	0	0	0	0	0	0	0	0	0	1	0	1	0	0	0	0	0	0	0	0	0	0	0	0	0	0	0	0	0	0	0	0	1	0	0	0	0	0	0	0	0	0	0	0	0	0	0	0	0	0	0	0	0	0	0	0	0	0	0	0	0	0	0	0	0	0	0	0	0	0	0	0	0	0	0	0	0	0	0	0	0	0	0	0	0	0	0	0	0	0	0	0	0	0	0	0	0	0	0	0	0	0	0	0	0	0	0	0	0	0	0	0	0	0	0	1	0	0	0	0	0	0
chr10	17856241	17856352	ENST00000569591.2	0	+	exon	111	17	59	9	30	ENSG00000260314.2	MRC1	4360	protein_coding	1	17809343	17911170	0	0	0	0	0	0	0	0	0	0	0	0	0	0	0	0	0	0	0	0	0	0	0	0	0	0	0	0	0	0	0	0	0	0	0	0	0	0	0	0	0	0	0	0	0	0	0	0	0	0	0	0	0	0	0	0	0	0	0	0	0	0	0	0	0	0	0	0	0	0	0	0	0	0	0	0	0	0	0	0	0	0	0	0	0	0	0	0	0	0	0	0	0	0	0	0	0	0	0	0	0	0	0	0	0	0	0	0	0	0	0	0	0	0	0	0	0	0	0	0	0	0	0	0	0	0	0	0
chr10	17861386	17861502	ENST00000569591.2	0	+	exon	116	19	59	10	30	ENSG00000260314.2	MRC1	4360	protein_coding	1	17809343	17911170	0	1	0	0	0	0	0	0	1	0	0	0	0	0	0	0	0	2	0	0	0	0	0	0	0	0	0	0	0	0	0	0	0	0	0	0	0	0	0	0	0	0	0	0	0	0	0	0	0	0	0	0	0	0	0	0	0	1	0	0	0	0	0	0	0	0	0	0	0	0	0	0	0	0	0	0	0	0	0	0	0	1	0	0	0	0	0	0	0	0	0	0	0	0	0	0	0	0	0	0	0	0	0	0	0	0	0	0	0	0	0	0	0	0	0	0	0	0	0	0	0	0	0	0	0	0	0	0
chr10	17863533	17863682	ENST00000569591.2	0	+	exon	149	21	59	11	30	ENSG00000260314.2	MRC1	4360	protein_coding	1	17809343	17911170	0	2	0	0	0	0	0	0	0	0	0	0	0	0	1	0	0	1	0	0	0	0	0	2	0	0	0	0	0	0	0	0	0	0	0	0	0	0	0	0	0	0	0	0	0	0	0	0	0	0	0	0	0	0	0	0	0	0	0	0	0	0	0	0	0	0	0	0	0	0	0	0	0	0	0	0	0	0	0	0	0	0	0	0	0	0	0	0	0	0	0	0	0	0	0	0	0	0	0	0	0	0	0	0	0	1	0	0	0	0	0	0	0	0	0	0	0	0	0	0	0	0	0	0	0	0	0	0
chr10	17866561	17866761	ENST00000569591.2	0	+	exon	200	23	59	12	30	ENSG00000260314.2	MRC1	4360	protein_coding	1	17809343	17911170	0	0	0	0	0	0	0	1	0	0	0	0	0	0	0	0	0	0	0	0	0	0	0	0	0	0	0	0	0	1	0	0	0	0	0	0	0	0	0	0	0	0	0	0	0	0	0	0	0	0	0	0	0	0	0	0	0	0	0	0	0	0	0	0	0	0	0	0	0	0	0	0	0	0	0	0	0	0	0	0	0	0	0	0	0	0	0	0	0	0	0	0	0	0	0	0	0	0	0	0	0	0	0	0	0	0	0	0	0	0	0	0	0	0	0	0	0	0	0	0	0	0	0	0	0	0	0	1
chr10	17870245	17870373	ENST00000569591.2	0	+	exon	128	25	59	13	30	ENSG00000260314.2	MRC1	4360	protein_coding	1	17809343	17911170	0	0	0	0	0	0	0	1	0	0	0	0	0	0	0	0	0	0	0	0	0	0	0	0	0	0	0	0	0	0	0	0	0	0	0	0	0	0	0	0	0	0	0	0	0	0	0	0	0	0	0	0	0	0	0	0	0	0	0	0	0	0	0	0	0	0	0	0	0	0	0	0	0	0	0	0	0	0	0	0	0	1	0	0	0	0	0	0	0	0	0	0	0	0	0	0	0	0	0	0	0	0	0	0	0	0	0	0	0	0	0	0	0	0	0	0	0	0	0	0	0	0	0	0	0	0	0	0
chr10	17870847	17870935	ENST00000569591.2	0	+	exon	88	27	59	14	30	ENSG00000260314.2	MRC1	4360	protein_coding	1	17809343	17911170	0	0	0	0	0	0	0	0	0	0	0	0	0	0	0	1	0	0	0	0	0	0	0	0	0	0	0	0	0	0	0	0	0	0	0	0	0	0	0	0	0	0	0	0	0	0	0	0	0	0	0	0	0	0	0	0	0	0	0	0	0	0	0	0	0	0	0	0	0	0	0	0	0	0	0	0	0	0	0	0	0	1	0	0	0	0	0	0	0	0	0	0	0	0	0	0	0	0	0	0	0	0	0	0	0	0	0	0	0	0	0	0	0	0	0	0	0	0	0	0	0	1	0	0	0	0	0	0
chr10	17871981	17872126	ENST00000569591.2	0	+	exon	145	29	59	15	30	ENSG00000260314.2	MRC1	4360	protein_coding	1	17809343	17911170	0	0	0	0	0	0	0	0	0	0	0	0	0	0	0	2	0	0	0	0	0	0	0	0	0	0	0	0	0	0	0	1	0	0	0	0	0	0	0	0	0	0	0	0	0	0	0	0	0	0	0	0	0	0	0	0	0	0	0	0	0	0	0	0	0	0	0	0	0	0	0	0	0	0	0	0	0	0	0	0	0	0	0	0	0	0	0	0	0	0	0	0	0	0	0	0	0	0	0	0	0	0	0	0	0	1	0	0	0	0	0	0	0	0	0	0	0	0	0	1	0	0	0	0	0	0	0	0
chr10	17873783	17873825	ENST00000569591.2	0	+	exon	42	31	59	16	30	ENSG00000260314.2	MRC1	4360	protein_coding	1	17809343	17911170	0	0	0	0	0	0	0	0	0	0	0	0	0	0	0	1	0	0	0	0	0	0	0	0	0	0	0	0	0	0	0	0	0	0	0	0	0	0	0	0	0	0	0	0	0	0	0	0	0	0	0	0	0	0	0	0	0	0	0	0	0	0	0	0	0	0	0	0	0	0	0	0	0	0	0	0	0	0	0	0	0	0	0	0	0	0	0	0	0	0	0	0	0	0	0	0	0	0	0	0	0	0	0	0	0	0	0	0	0	0	0	0	0	0	0	0	0	1	0	0	0	0	0	0	0	0	0	0
chr10	17875089	17875253	ENST00000569591.2	0	+	exon	164	33	59	17	30	ENSG00000260314.2	MRC1	4360	protein_coding	1	17809343	17911170	2	1	0	0	0	0	0	0	0	0	0	0	0	0	0	1	0	0	0	0	0	0	0	0	0	0	0	0	0	0	0	0	0	0	0	0	0	0	0	0	0	0	0	0	0	0	0	0	0	0	0	0	0	0	0	0	0	0	0	0	0	0	0	0	0	1	0	0	0	0	0	0	0	0	0	0	0	0	0	0	0	0	0	0	0	0	0	0	0	0	0	0	0	0	0	0	0	0	0	0	0	0	0	0	0	0	0	0	0	0	0	0	0	0	0	0	0	0	0	0	0	0	0	0	0	0	0	0
chr10	17877899	17877967	ENST00000569591.2	0	+	exon	68	35	59	18	30	ENSG00000260314.2	MRC1	4360	protein_coding	1	17809343	17911170	0	1	0	0	2	0	0	0	0	0	0	0	0	0	0	1	0	0	0	0	0	0	0	0	0	0	0	0	0	0	0	0	0	0	0	0	0	0	0	0	0	0	0	0	0	0	0	0	0	0	0	0	0	0	0	0	0	0	0	0	0	0	0	0	0	0	0	0	0	0	0	0	0	0	0	0	0	0	0	0	0	0	0	0	0	1	0	0	0	0	0	0	0	0	0	0	0	0	0	0	0	0	0	0	0	0	0	0	0	0	0	0	0	0	0	0	0	0	0	0	0	0	0	0	0	0	0	0
chr10	17879720	17879821	ENST00000569591.2	0	+	exon	101	37	59	19	30	ENSG00000260314.2	MRC1	4360	protein_coding	1	17809343	17911170	0	0	0	0	0	0	2	0	0	0	0	0	0	0	0	0	0	0	0	0	0	0	0	0	0	0	0	0	0	0	0	0	0	0	0	0	0	0	0	0	0	0	0	0	0	0	0	0	0	0	0	0	0	0	0	0	0	0	0	0	0	0	0	0	0	0	0	0	0	0	0	0	0	0	0	0	0	0	0	0	0	0	0	0	0	0	0	0	0	0	0	0	0	0	0	0	0	0	0	0	0	0	0	0	0	0	0	0	0	0	0	0	0	0	0	0	0	0	0	0	0	0	0	0	0	0	0	0
chr10	17880524	17880670	ENST00000569591.2	0	+	exon	146	39	59	20	30	ENSG00000260314.2	MRC1	4360	protein_coding	1	17809343	17911170	2	1	0	0	0	0	0	0	0	0	0	0	0	0	0	0	0	0	0	0	0	0	0	0	0	0	0	0	0	0	0	0	0	0	0	0	0	0	0	0	0	0	0	0	0	0	0	0	0	0	0	0	0	0	0	0	0	0	0	0	0	0	0	0	0	0	0	0	0	0	0	0	0	0	0	0	0	0	0	0	0	0	0	0	0	0	0	0	0	0	0	0	0	0	0	0	0	0	0	0	0	0	0	0	0	0	0	0	0	0	0	0	0	0	0	0	0	0	0	0	0	0	0	0	0	0	0	0
chr10	17881066	17881181	ENST00000569591.2	0	+	exon	115	41	59	21	30	ENSG00000260314.2	MRC1	4360	protein_coding	1	17809343	17911170	0	1	0	0	0	0	1	0	0	1	0	0	0	0	0	0	0	0	0	0	0	0	0	0	0	0	0	0	0	0	0	0	0	0	0	0	0	0	0	0	0	0	0	0	0	0	0	0	0	0	0	0	0	0	0	0	0	0	0	0	0	0	0	0	0	0	0	0	0	0	0	0	0	0	0	0	0	0	0	0	0	0	0	0	0	0	0	0	0	0	0	0	0	0	0	0	0	0	0	0	0	0	0	0	0	0	0	0	0	0	0	0	0	0	0	0	0	0	0	0	0	1	0	0	0	0	0	1
chr10	17885268	17885435	ENST00000569591.2	0	+	exon	167	43	59	22	30	ENSG00000260314.2	MRC1	4360	protein_coding	1	17809343	17911170	0	0	0	0	0	0	0	1	0	1	0	0	0	0	0	0	0	1	0	0	0	0	0	0	0	0	0	0	0	0	0	0	0	0	0	0	0	0	0	0	0	0	0	0	0	0	0	2	0	0	0	0	0	0	0	0	0	0	0	0	0	0	0	0	0	0	0	0	0	0	0	0	0	0	0	0	0	0	0	0	0	0	0	0	0	0	0	0	0	0	0	0	0	0	0	0	0	0	0	0	0	0	0	0	0	0	0	0	0	0	0	0	0	0	0	0	0	0	0	0	0	0	0	0	0	0	0	0
chr10	17894209	17894312	ENST00000569591.2	0	+	exon	103	45	59	23	30	ENSG00000260314.2	MRC1	4360	protein_coding	1	17809343	17911170	0	0	0	0	0	0	0	0	0	0	0	0	0	0	0	0	0	0	0	0	0	0	0	0	0	0	0	0	0	0	0	0	0	0	0	0	0	0	0	0	0	0	0	0	0	0	0	0	0	0	0	0	0	0	0	0	0	0	0	0	0	0	0	0	0	0	0	0	0	0	0	0	0	0	0	0	0	0	0	0	0	0	0	0	0	0	0	0	0	0	0	0	0	0	0	0	0	0	0	0	0	0	0	0	0	0	0	0	0	0	0	0	0	0	0	0	0	0	0	0	0	0	0	0	0	0	0	1
chr10	17898033	17898266	ENST00000569591.2	0	+	exon	233	47	59	24	30	ENSG00000260314.2	MRC1	4360	protein_coding	1	17809343	17911170	0	0	0	0	0	0	0	0	0	0	0	0	0	0	0	0	0	0	0	0	0	0	0	0	0	0	0	0	0	0	0	0	0	0	0	0	0	0	0	0	0	0	0	0	0	0	0	0	0	0	0	0	0	0	0	0	0	0	0	0	0	0	0	0	0	0	0	0	0	0	0	0	0	0	0	0	0	0	0	0	0	0	0	0	0	0	0	0	0	0	0	0	0	0	0	0	0	0	0	0	0	0	0	0	0	1	0	0	0	0	0	0	0	0	0	0	0	0	0	0	0	0	0	0	0	0	0	0
chr10	17900787	17900953	ENST00000569591.2	0	+	exon	166	49	59	25	30	ENSG00000260314.2	MRC1	4360	protein_coding	1	17809343	17911170	1	0	0	0	0	0	0	0	1	0	0	0	0	0	0	0	0	0	0	0	0	0	0	0	0	0	0	0	0	0	0	0	0	0	0	0	0	0	0	0	0	0	0	0	0	0	0	0	0	0	0	0	0	0	0	0	0	0	0	0	0	0	0	0	0	0	0	0	0	0	0	0	0	0	0	0	0	0	0	0	0	0	0	0	0	0	0	0	0	0	0	0	0	0	0	0	0	0	0	0	0	0	0	0	0	0	0	0	0	0	0	0	0	0	0	0	0	0	0	0	0	0	0	0	0	0	0	0
chr10	17901972	17902122	ENST00000569591.2	0	+	exon	150	51	59	26	30	ENSG00000260314.2	MRC1	4360	protein_coding	1	17809343	17911170	0	0	0	0	0	0	1	0	0	0	0	0	0	0	1	0	0	0	0	0	0	0	0	1	0	0	0	0	0	0	0	0	0	0	0	0	0	0	0	0	0	0	0	0	0	0	0	0	0	0	0	0	0	0	0	0	0	0	0	0	0	0	0	0	0	0	0	0	0	0	0	0	0	0	0	0	0	0	0	0	0	0	0	0	0	0	0	0	0	0	0	0	0	0	0	0	0	0	0	0	0	0	0	0	0	2	0	0	0	0	0	1	0	0	0	0	0	0	0	2	0	0	0	0	0	0	0	0
chr10	17906885	17906999	ENST00000569591.2	0	+	exon	114	53	59	27	30	ENSG00000260314.2	MRC1	4360	protein_coding	1	17809343	17911170	0	0	0	0	0	0	0	0	1	0	0	0	0	0	0	0	0	0	0	0	0	0	0	0	0	0	0	0	0	0	0	0	0	0	0	0	0	0	0	0	0	0	0	0	0	0	0	0	0	1	0	0	0	0	0	0	0	0	0	0	0	0	0	0	0	0	0	0	0	0	0	0	0	0	0	0	0	0	0	0	0	0	0	0	0	0	0	0	0	0	0	0	0	0	0	0	0	0	0	0	0	0	0	0	0	0	0	0	0	1	0	0	0	0	0	0	0	0	0	0	0	0	0	0	0	0	0	0
chr10	17907533	17907698	ENST00000569591.2	0	+	exon	165	55	59	28	30	ENSG00000260314.2	MRC1	4360	protein_coding	1	17809343	17911170	0	1	0	0	0	0	0	0	0	2	0	0	0	0	1	0	0	0	0	0	0	0	0	1	0	0	0	0	0	0	0	0	0	0	0	0	0	0	0	0	0	0	0	0	0	0	0	0	0	2	0	0	0	0	0	0	0	0	0	0	0	0	0	0	0	0	0	0	0	0	0	0	0	0	0	0	0	0	0	0	0	0	0	0	0	0	0	0	0	0	0	0	0	0	0	0	0	0	0	0	0	0	0	0	0	1	0	0	0	0	0	0	0	0	0	0	0	0	0	0	0	0	0	0	0	0	0	0
chr10	17909305	17909347	ENST00000569591.2	0	+	exon	42	57	59	29	30	ENSG00000260314.2	MRC1	4360	protein_coding	1	17809343	17911170	0	0	0	0	0	0	0	0	0	0	0	0	0	0	0	0	0	0	0	0	0	0	0	0	0	0	0	0	0	0	0	0	0	0	0	0	0	0	0	0	0	0	0	0	0	0	0	0	0	0	0	0	0	0	0	0	0	0	0	0	0	0	0	0	0	0	0	0	0	0	0	0	0	0	0	0	0	0	0	0	0	0	0	0	0	0	0	0	0	0	0	0	0	0	0	0	0	0	0	0	0	0	0	0	0	0	0	0	0	0	0	0	0	0	0	0	0	0	0	0	0	0	0	0	0	0	0	0
chr10	17910214	17911170	ENST00000569591.2	0	+	exon	956	59	59	30	30	ENSG00000260314.2	MRC1	4360	protein_coding	1	17809343	17911170	0	0	0	0	0	0	0	0	0	0	0	0	0	0	0	0	0	0	0	0	0	0	0	0	0	0	0	0	0	0	0	0	0	0	0	0	0	0	0	0	0	0	0	0	0	0	0	0	0	0	0	0	0	0	0	0	0	0	0	0	0	0	0	0	0	0	0	0	0	0	0	0	0	0	0	0	0	0	0	0	0	0	0	0	0	0	0	0	0	0	0	0	0	0	0	0	0	0	0	0	0	0	0	0	0	0	0	0	0	0	0	0	0	0	0	0	0	0	0	0	0	0	0	0	0	0	0	0
chr20	62796452	62796671	ENST00000370487.4	0	+	exon	219	1	9	1	5	ENSG00000101189.6	MRGBP	55257	protein_coding	1	62796452	62801738	13	0	0	0	0	0	0	0	18	1	0	1	0	0	0	0	8	0	0	0	0	0	0	0	19	0	0	0	0	0	0	0	14	0	0	0	0	0	0	0	31	4	0	0	0	0	0	0	9	0	0	1	0	0	0	0	7	0	0	0	0	0	0	0	5	0	0	0	0	0	0	0	21	1	0	0	0	0	0	0	13	3	0	0	0	0	0	0	24	2	0	0	0	0	0	0	10	0	0	0	0	0	0	0	33	1	0	0	0	0	0	0	23	0	0	0	0	0	0	0	15	1	0	1	0	0	0	0
chr20	62797109	62797231	ENST00000370487.4	0	+	exon	122	3	9	2	5	ENSG00000101189.6	MRGBP	55257	protein_coding	1	62796452	62801738	5	5	0	0	0	1	12	3	14	14	0	0	4	6	10	1	10	5	0	0	3	3	5	0	5	10	1	0	4	4	14	0	18	19	0	0	4	4	10	8	11	19	1	0	3	13	24	7	3	2	0	0	2	2	7	3	9	12	0	0	3	2	4	3	1	2	0	0	2	0	1	0	20	50	2	0	2	15	11	5	9	1	0	0	3	0	10	0	27	33	0	0	8	10	15	5	11	12	0	0	1	5	9	3	18	19	0	0	9	8	22	12	22	10	1	0	4	5	18	5	13	17	0	0	4	8	10	3
chr20	62798586	62798668	ENST00000370487.4	0	+	exon	82	5	9	3	5	ENSG00000101189.6	MRGBP	55257	protein_coding	1	62796452	62801738	10	3	0	0	3	2	0	2	23	17	0	1	10	7	7	13	11	8	0	0	5	5	5	8	12	2	0	0	1	12	6	14	11	4	0	1	0	15	18	15	10	17	0	0	5	13	6	16	3	6	0	0	3	6	3	2	2	2	0	0	2	7	6	8	3	3	0	0	1	1	2	2	18	21	1	1	7	24	9	36	7	5	0	0	2	2	9	2	21	24	0	0	12	17	20	20	17	3	0	0	2	4	9	4	27	10	0	3	13	12	13	13	22	13	0	0	5	11	17	10	10	12	0	3	11	17	4	10
chr20	62798974	62799049	ENST00000370487.4	0	+	exon	75	7	9	4	5	ENSG00000101189.6	MRGBP	55257	protein_coding	1	62796452	62801738	18	8	0	3	7	5	5	5	45	28	0	0	19	16	11	16	20	19	0	3	10	9	5	7	11	34	0	4	11	5	1	14	32	40	0	7	11	9	1	10	27	25	0	5	9	18	7	26	9	15	0	1	3	2	3	8	7	11	0	2	1	1	2	5	3	6	0	1	2	0	1	5	29	70	1	2	18	22	6	19	10	5	0	2	7	3	2	5	44	54	0	6	15	25	13	25	27	18	0	0	15	2	2	4	48	37	0	3	26	11	15	25	48	17	0	4	20	18	6	14	15	21	0	4	9	6	14	9
chr20	62799455	62801738	ENST00000370487.4	0	+	exon	2283	9	9	5	5	ENSG00000101189.6	MRGBP	55257	protein_coding	1	62796452	62801738	0	0	0	0	0	0	28	15	0	0	0	0	0	0	65	50	0	0	0	0	0	0	33	37	0	0	0	0	0	0	26	24	0	0	0	0	0	0	50	31	0	0	0	0	0	0	41	69	0	0	0	0	0	0	13	16	0	0	0	0	0	0	10	13	0	0	0	0	0	0	6	12	0	0	0	0	0	0	49	47	0	0	0	0	0	0	19	15	0	0	0	0	0	0	65	73	0	0	0	0	0	0	42	19	0	0	0	0	0	0	77	37	0	0	0	0	0	0	72	35	0	0	0	0	0	0	28	28
chr17	782272	782692	ENST00000304478.8	0	+	exon	420	1	7	1	4	ENSG00000171861.10	MRM3	55178	protein_coding	1	782272	792509	30	51	0	0	0	0	0	0	12	28	0	0	0	0	0	0	4	21	0	0	0	0	0	0	48	107	0	0	0	0	0	0	30	111	0	0	0	0	0	0	41	75	0	0	0	0	0	0	16	32	0	0	0	0	0	0	13	42	0	0	0	0	0	0	3	4	0	0	0	0	0	0	21	187	0	0	0	0	0	0	39	30	0	0	0	0	0	0	34	67	0	0	0	0	0	0	57	98	0	0	0	0	0	0	18	49	0	0	0	0	0	0	24	41	0	0	0	0	0	0	23	54	0	0	0	0	0	0
chr17	783082	783327	ENST00000304478.8	0	+	exon	245	3	7	2	4	ENSG00000171861.10	MRM3	55178	protein_coding	1	782272	792509	10	7	0	0	5	2	25	39	6	14	0	3	4	1	8	21	8	13	0	0	1	1	3	23	19	29	3	0	8	2	36	86	14	41	0	0	6	0	24	54	24	16	1	1	13	1	27	51	15	8	0	1	2	0	14	14	10	18	0	1	4	1	9	25	3	2	0	1	0	0	3	6	11	45	2	1	0	0	19	83	7	6	0	0	9	2	30	25	11	16	0	1	8	1	26	40	21	37	1	0	8	1	48	65	16	16	0	0	2	3	16	42	5	14	0	2	8	0	16	19	8	33	2	0	8	1	13	48
chr17	787964	788132	ENST00000304478.8	0	+	exon	168	5	7	3	4	ENSG00000171861.10	MRM3	55178	protein_coding	1	782272	792509	14	16	2	0	1	0	12	16	3	7	1	0	0	2	12	12	3	5	0	0	0	1	9	10	8	31	1	0	3	1	24	25	10	25	2	0	1	8	17	21	13	17	4	0	1	1	33	14	4	13	3	0	1	1	13	10	4	13	2	0	1	4	12	12	3	4	0	0	0	0	4	3	14	42	1	0	2	10	9	45	10	10	1	0	0	0	15	13	19	17	1	0	1	2	18	11	26	28	1	0	1	6	26	16	6	15	2	0	1	1	15	7	12	9	0	1	0	4	15	18	4	42	2	0	2	8	12	28
chr17	791533	792509	ENST00000304478.8	0	+	exon	976	7	7	4	4	ENSG00000171861.10	MRM3	55178	protein_coding	1	782272	792509	0	0	0	0	0	0	15	14	0	0	0	0	0	0	3	10	0	0	0	0	0	0	3	11	0	0	0	0	0	0	11	22	0	0	0	0	0	0	11	19	0	0	0	0	0	0	15	13	0	0	0	0	0	0	5	5	0	0	0	0	0	0	5	12	0	0	0	0	0	0	3	1	0	0	0	0	0	0	16	23	0	0	0	0	0	0	10	4	0	0	0	0	0	0	20	7	0	0	0	0	0	0	27	14	0	0	0	0	0	0	7	7	0	0	0	0	0	0	13	9	0	0	0	0	0	0	6	4
chr1	54641799	54641968	ENST00000414150.6	0	+	exon	169	1	65	1	33	ENSG00000271723.5	MROH7-TTC4	100527960	protein_coding	1	54641799	54742231	0	0	0	0	0	0	0	0	0	0	0	0	0	0	0	0	0	0	0	0	0	0	0	0	0	1	0	0	0	1	0	0	0	39	0	0	0	5	0	0	0	1	0	0	0	0	0	0	0	1	0	0	0	0	0	0	0	0	0	0	0	0	0	0	0	0	0	0	0	0	0	0	0	0	0	0	0	0	0	0	0	1	0	0	0	0	0	0	0	1	0	0	0	0	0	0	0	0	0	0	0	0	0	0	0	0	0	0	0	0	0	0	0	0	0	0	0	0	0	0	0	2	0	0	0	0	0	0
chr1	54651948	54651983	ENST00000414150.6	0	+	exon	35	3	65	2	33	ENSG00000271723.5	MROH7-TTC4	100527960	protein_coding	1	54641799	54742231	0	0	0	0	0	0	0	0	0	0	0	0	0	0	0	0	0	0	0	1	0	1	0	1	0	0	0	0	0	0	0	2	5	1	0	9	0	18	0	3	0	0	0	0	0	1	0	0	0	0	0	0	0	0	0	1	0	0	0	0	0	0	0	0	0	0	0	1	0	0	0	0	0	0	0	0	0	1	0	0	0	0	0	0	0	0	0	0	0	0	0	0	0	1	0	0	0	0	0	0	0	0	0	0	0	0	0	0	0	0	0	0	0	0	0	1	0	0	0	0	0	0	0	0	0	3	0	0
chr1	54652852	54654157	ENST00000414150.6	0	+	exon	1305	5	65	3	33	ENSG00000271723.5	MROH7-TTC4	100527960	protein_coding	1	54641799	54742231	0	1	0	0	0	0	0	1	0	0	0	0	0	0	0	0	0	1	0	0	0	0	1	1	0	0	0	0	0	0	0	0	0	11	0	0	0	0	14	14	0	0	0	0	0	0	0	0	0	0	0	0	0	0	0	0	0	0	0	0	0	0	0	2	0	0	0	0	0	0	1	0	0	0	0	0	0	0	0	0	0	2	0	0	0	0	0	0	0	0	0	0	0	0	0	0	0	0	0	0	0	0	0	0	0	0	0	0	0	0	0	0	0	0	0	0	0	0	1	0	0	0	0	0	0	0	0	0
chr1	54665166	54665240	ENST00000414150.6	0	+	exon	74	7	65	4	33	ENSG00000271723.5	MROH7-TTC4	100527960	protein_coding	1	54641799	54742231	0	0	0	0	0	0	0	0	0	0	0	0	0	0	0	0	0	0	0	0	0	1	0	0	0	0	0	0	0	0	0	0	9	2	0	9	0	2	0	4	0	0	0	0	0	0	0	0	1	1	0	0	0	0	0	0	0	0	0	0	0	0	0	0	0	0	0	0	0	0	0	0	0	0	0	0	0	0	0	0	0	0	0	0	0	0	0	0	0	0	0	0	0	0	0	0	0	0	0	0	0	0	0	0	0	0	0	0	0	0	0	0	1	0	0	0	0	0	0	0	1	0	0	0	0	0	0	0
chr1	54668853	54668937	ENST00000414150.6	0	+	exon	84	9	65	5	33	ENSG00000271723.5	MROH7-TTC4	100527960	protein_coding	1	54641799	54742231	0	0	0	0	0	0	0	0	0	0	0	0	0	0	0	0	0	0	0	0	0	0	0	0	0	0	0	0	0	0	0	0	2	2	0	0	3	1	9	10	0	0	0	0	0	0	0	0	0	0	0	0	1	0	0	0	0	0	0	0	0	0	0	0	0	0	0	0	0	0	0	0	0	0	0	0	0	0	0	0	0	0	0	0	0	0	0	1	0	0	0	0	0	0	0	0	0	0	0	0	0	0	0	0	0	0	0	0	0	0	0	0	0	0	0	0	0	0	0	0	0	0	0	0	1	0	0	0
chr1	54670496	54670576	ENST00000414150.6	0	+	exon	80	11	65	6	33	ENSG00000271723.5	MROH7-TTC4	100527960	protein_coding	1	54641799	54742231	0	0	0	0	0	0	0	0	0	0	0	0	0	0	0	0	0	0	0	0	0	0	0	1	0	0	0	0	0	0	0	0	6	0	0	0	0	3	4	3	0	0	0	0	0	0	0	0	0	0	0	0	0	0	1	0	0	0	0	0	0	0	0	0	0	0	0	0	0	0	0	0	0	0	0	0	0	0	0	0	1	0	0	0	0	0	0	0	0	0	0	0	0	0	0	0	0	0	0	0	0	0	0	0	0	0	0	0	0	0	0	0	0	0	0	0	0	0	0	0	0	0	0	0	0	0	1	0
chr1	54670799	54670929	ENST00000414150.6	0	+	exon	130	13	65	7	33	ENSG00000271723.5	MROH7-TTC4	100527960	protein_coding	1	54641799	54742231	0	0	0	0	0	0	0	0	0	0	0	0	0	0	0	0	0	0	0	0	0	0	0	0	0	0	0	0	0	0	0	0	6	3	0	0	2	1	4	1	0	0	0	0	0	0	0	0	1	0	0	0	0	0	0	0	0	0	0	0	0	0	0	0	0	0	0	0	0	0	0	0	0	0	0	0	0	0	0	0	0	1	0	0	0	0	1	0	1	0	0	0	0	0	0	0	0	0	0	0	0	0	0	0	0	0	0	0	0	0	0	0	0	0	0	0	0	0	0	0	0	1	0	0	0	0	0	0
chr1	54673090	54673186	ENST00000414150.6	0	+	exon	96	15	65	8	33	ENSG00000271723.5	MROH7-TTC4	100527960	protein_coding	1	54641799	54742231	0	0	0	0	0	0	0	0	0	0	0	0	0	0	0	0	0	0	0	0	0	0	0	0	0	0	0	0	0	0	0	0	6	2	0	0	0	1	6	7	0	0	0	0	0	0	0	0	0	0	0	0	0	0	1	0	0	0	0	0	0	0	0	0	0	1	0	0	0	0	0	0	0	0	0	0	0	0	0	0	0	0	0	0	0	0	0	0	0	0	0	0	0	0	1	0	0	0	0	0	0	0	0	0	0	0	0	0	0	0	0	0	0	0	0	0	0	0	0	0	0	0	0	0	0	0	0	0
chr1	54673700	54673805	ENST00000414150.6	0	+	exon	105	17	65	9	33	ENSG00000271723.5	MROH7-TTC4	100527960	protein_coding	1	54641799	54742231	0	0	0	0	0	0	0	0	0	1	0	0	0	1	0	0	0	2	0	0	0	0	0	0	0	0	0	0	0	0	0	0	0	5	0	0	0	2	5	4	0	0	0	0	0	0	0	0	0	0	0	0	0	0	0	0	0	0	0	0	0	0	0	0	0	0	0	0	0	0	0	0	0	0	0	0	0	0	0	0	0	0	0	0	0	0	0	0	0	1	0	0	0	0	0	0	0	0	0	0	0	0	0	0	0	0	0	0	0	0	0	0	0	0	0	0	0	0	0	0	0	0	0	0	0	0	0	0
chr1	54674015	54674151	ENST00000414150.6	0	+	exon	136	19	65	10	33	ENSG00000271723.5	MROH7-TTC4	100527960	protein_coding	1	54641799	54742231	0	1	0	0	0	0	0	0	0	0	0	0	0	0	0	0	0	0	0	0	0	0	0	0	1	0	0	0	0	0	0	0	9	2	0	0	0	0	0	3	0	0	0	0	0	0	0	0	0	0	0	0	0	0	0	0	0	0	0	0	0	0	0	0	0	0	0	0	0	0	0	0	0	0	0	0	0	0	0	0	0	0	0	0	0	0	0	0	0	0	0	0	0	0	0	0	0	0	0	0	0	0	0	0	0	0	0	0	0	0	0	0	0	0	0	0	0	0	0	0	0	2	0	0	0	0	0	0
chr1	54678741	54678854	ENST00000414150.6	0	+	exon	113	21	65	11	33	ENSG00000271723.5	MROH7-TTC4	100527960	protein_coding	1	54641799	54742231	0	0	0	0	0	0	0	0	0	0	0	0	0	0	0	0	0	2	0	0	0	0	0	0	0	0	0	0	0	0	0	0	0	7	0	0	0	2	7	2	0	0	0	0	0	0	0	0	0	0	0	0	0	0	0	0	0	0	0	0	0	0	0	2	0	0	0	0	0	0	0	0	0	0	0	0	0	0	0	0	0	0	0	0	0	0	0	0	0	0	0	0	0	0	0	0	0	0	0	0	0	0	0	0	0	0	0	0	0	0	0	0	0	0	0	0	0	0	0	0	0	1	0	0	0	0	0	1
chr1	54679262	54679439	ENST00000414150.6	0	+	exon	177	23	65	12	33	ENSG00000271723.5	MROH7-TTC4	100527960	protein_coding	1	54641799	54742231	0	0	0	0	0	0	0	0	0	0	0	0	0	0	0	0	0	0	0	0	0	0	0	1	0	0	0	0	0	0	0	0	5	5	0	0	0	2	0	4	0	0	0	0	0	0	0	0	0	0	0	0	0	0	0	0	0	0	0	0	0	0	0	0	0	0	0	0	0	0	0	0	0	0	0	0	0	0	0	0	0	0	0	0	0	0	0	0	0	0	0	0	0	0	0	0	0	0	0	0	0	0	0	0	0	0	0	0	0	0	0	0	0	0	0	0	0	0	0	0	0	0	0	0	0	0	0	0
chr1	54679890	54680045	ENST00000414150.6	0	+	exon	155	25	65	13	33	ENSG00000271723.5	MROH7-TTC4	100527960	protein_coding	1	54641799	54742231	0	0	0	0	0	0	0	0	0	0	0	0	0	0	0	0	0	1	0	0	0	0	0	0	0	0	0	0	0	0	0	0	0	5	0	0	1	1	4	1	0	0	0	0	0	0	0	0	0	0	0	0	0	0	0	0	0	0	0	0	0	0	0	0	0	0	0	0	0	0	0	0	0	0	0	0	0	0	0	0	1	1	0	0	0	0	0	0	0	0	0	0	0	0	0	0	0	0	0	0	0	0	0	0	0	0	0	0	0	0	0	0	0	0	0	0	0	0	0	0	0	0	0	0	0	0	0	0
chr1	54682655	54682794	ENST00000414150.6	0	+	exon	139	27	65	14	33	ENSG00000271723.5	MROH7-TTC4	100527960	protein_coding	1	54641799	54742231	0	0	0	0	0	0	0	0	0	0	0	0	0	0	0	0	0	0	0	0	0	0	0	0	0	0	0	0	0	0	0	0	2	3	0	0	1	0	0	4	0	0	0	0	0	0	0	0	0	0	0	0	0	0	0	0	0	0	0	0	0	0	0	0	0	0	0	0	0	0	0	0	0	0	0	0	0	0	0	0	0	0	0	0	0	0	1	0	0	0	0	0	0	0	0	0	0	0	0	0	0	0	0	0	0	0	0	0	0	0	0	0	0	0	0	0	0	0	0	0	0	0	0	0	0	0	0	0
chr1	54686257	54686448	ENST00000414150.6	0	+	exon	191	29	65	15	33	ENSG00000271723.5	MROH7-TTC4	100527960	protein_coding	1	54641799	54742231	0	0	0	0	0	0	0	0	0	0	0	0	0	0	0	0	0	0	0	0	0	0	0	0	0	0	0	0	0	0	1	0	8	2	0	0	0	0	5	2	0	0	0	0	0	0	0	0	0	0	0	0	0	0	0	0	0	0	0	0	0	0	0	0	0	0	0	0	0	0	0	0	0	0	0	0	0	0	0	0	0	0	0	0	0	0	0	0	0	0	0	0	0	0	0	0	0	0	0	0	0	0	0	0	0	0	0	0	0	0	0	0	0	0	0	0	0	0	0	0	0	1	0	0	0	0	0	0
chr1	54692423	54692561	ENST00000414150.6	0	+	exon	138	31	65	16	33	ENSG00000271723.5	MROH7-TTC4	100527960	protein_coding	1	54641799	54742231	0	0	0	0	0	0	0	0	0	1	0	0	0	0	0	0	0	0	0	0	0	0	0	0	0	0	0	0	0	0	0	0	3	3	0	0	3	0	5	3	0	0	0	0	0	0	0	0	0	0	0	0	0	0	0	0	0	0	0	0	0	0	0	0	0	0	0	0	0	0	0	1	0	0	0	0	0	0	0	0	0	0	0	0	0	0	0	0	0	0	0	0	0	0	0	0	0	0	0	0	0	0	0	0	0	0	0	0	0	0	0	0	0	0	0	0	0	0	0	0	0	0	0	0	0	0	0	0
chr1	54695375	54695490	ENST00000414150.6	0	+	exon	115	33	65	17	33	ENSG00000271723.5	MROH7-TTC4	100527960	protein_coding	1	54641799	54742231	0	0	0	0	0	0	0	0	0	1	0	0	0	0	0	0	0	0	0	0	0	0	0	0	0	0	0	0	0	0	0	0	0	3	0	0	0	5	3	3	0	0	0	0	0	0	0	0	0	0	0	0	0	0	0	0	0	0	0	0	0	0	0	0	0	0	0	0	0	0	0	0	0	0	0	0	0	0	0	0	0	0	0	0	0	0	0	0	0	0	0	0	0	0	0	0	0	0	0	0	0	0	0	0	0	0	0	0	0	0	0	0	0	0	0	0	0	0	0	0	0	0	0	0	0	0	0	0
chr1	54700320	54700461	ENST00000414150.6	0	+	exon	141	35	65	18	33	ENSG00000271723.5	MROH7-TTC4	100527960	protein_coding	1	54641799	54742231	0	0	0	0	0	0	0	0	0	0	0	0	0	0	0	0	0	0	0	0	0	0	0	1	0	0	0	0	0	0	0	0	1	3	0	0	0	0	0	6	0	0	0	0	0	0	0	1	0	0	0	0	0	0	0	0	0	0	0	0	0	0	0	0	0	0	0	0	0	0	0	0	0	0	0	0	0	0	0	0	0	0	0	0	0	0	0	0	1	0	0	0	0	0	0	0	0	0	0	0	0	0	0	0	0	1	0	0	0	0	0	0	0	0	0	0	0	0	0	0	0	0	0	0	0	0	0	0
chr1	54701142	54701322	ENST00000414150.6	0	+	exon	180	37	65	19	33	ENSG00000271723.5	MROH7-TTC4	100527960	protein_coding	1	54641799	54742231	0	0	0	0	0	0	0	0	0	0	0	0	0	0	0	0	2	0	0	0	0	0	0	0	0	0	0	0	0	0	0	0	4	1	0	0	0	2	1	0	0	0	0	0	0	0	0	0	0	0	0	0	0	0	0	0	0	0	0	0	0	0	0	0	0	0	0	0	0	0	0	0	0	0	0	0	0	0	0	0	0	0	0	0	0	0	0	0	0	0	0	0	0	0	1	0	0	0	0	0	0	0	0	0	0	0	0	0	0	0	0	0	0	0	0	0	0	0	0	0	0	0	0	0	0	0	0	0
chr1	54702089	54702245	ENST00000414150.6	0	+	exon	156	39	65	20	33	ENSG00000271723.5	MROH7-TTC4	100527960	protein_coding	1	54641799	54742231	0	0	0	0	0	0	0	0	0	0	0	0	0	0	0	0	0	0	0	0	0	0	2	0	0	0	0	0	0	0	0	0	0	0	0	1	2	2	2	4	0	0	0	0	0	0	0	0	0	0	0	0	0	0	0	0	0	0	0	0	0	0	0	0	0	0	0	0	0	0	0	0	0	0	0	0	0	0	0	0	0	0	0	0	0	0	0	0	0	0	0	0	0	0	0	0	0	0	0	0	0	0	0	0	0	0	0	0	0	0	0	0	0	0	0	0	0	0	0	0	0	0	0	0	0	0	0	0
chr1	54702622	54702745	ENST00000414150.6	0	+	exon	123	41	65	21	33	ENSG00000271723.5	MROH7-TTC4	100527960	protein_coding	1	54641799	54742231	0	0	0	0	0	0	0	0	0	0	0	0	0	0	0	0	1	0	0	0	0	1	0	0	0	0	0	0	0	0	0	0	7	5	0	0	1	1	1	0	0	0	0	0	0	0	0	0	0	0	0	0	0	0	0	0	0	0	0	0	0	0	0	0	0	0	0	0	0	0	0	0	0	0	0	0	0	0	0	0	0	0	0	0	0	0	0	0	0	0	0	0	0	0	0	0	0	0	0	0	0	0	0	0	0	0	0	0	0	0	0	0	0	0	0	0	0	0	0	0	0	1	0	0	0	0	0	0
chr1	54706434	54706537	ENST00000414150.6	0	+	exon	103	43	65	22	33	ENSG00000271723.5	MROH7-TTC4	100527960	protein_coding	1	54641799	54742231	0	0	0	0	0	0	0	0	0	0	0	0	0	0	0	0	0	1	0	0	0	0	1	0	0	0	0	0	0	0	0	0	0	3	0	0	0	2	8	1	0	0	0	0	0	0	0	0	0	0	0	0	0	0	0	0	0	0	0	0	0	0	0	0	0	0	0	0	0	0	0	0	0	0	0	0	0	0	0	0	0	0	0	0	0	0	0	0	0	0	0	0	0	0	0	0	0	0	0	0	0	0	0	0	0	0	0	0	0	0	0	0	0	0	0	0	0	0	0	0	0	0	0	0	0	0	0	0
chr1	54709013	54709076	ENST00000414150.6	0	+	exon	63	45	65	23	33	ENSG00000271723.5	MROH7-TTC4	100527960	protein_coding	1	54641799	54742231	0	0	0	0	0	0	0	0	0	0	0	0	0	0	0	0	0	0	0	0	0	0	0	0	0	0	0	0	0	0	0	0	0	0	0	0	0	4	0	0	0	0	0	0	0	0	0	0	0	0	0	0	0	0	0	0	0	0	0	0	0	0	0	0	0	0	0	0	0	0	0	0	0	0	0	0	0	0	0	0	0	0	0	0	0	0	0	0	0	0	0	0	0	0	0	0	0	0	0	0	0	0	0	0	0	0	0	0	0	0	0	0	0	0	0	0	0	0	0	0	0	0	0	0	0	0	0	0
chr1	54715522	54715610	ENST00000414150.6	0	+	exon	88	47	65	24	33	ENSG00000271723.5	MROH7-TTC4	100527960	protein_coding	1	54641799	54742231	0	0	0	0	0	0	0	0	0	0	0	0	0	0	0	0	0	0	0	0	0	0	0	0	0	0	0	0	0	0	0	0	0	0	0	0	0	1	0	2	0	0	0	0	0	0	0	0	0	0	0	0	0	0	0	0	0	0	0	0	0	0	0	0	0	0	0	0	0	0	0	0	0	0	0	0	0	0	0	0	0	0	0	0	0	0	0	0	0	0	0	0	0	0	0	0	0	0	0	0	0	0	0	0	0	0	0	0	0	0	0	0	0	0	0	0	0	0	0	0	0	0	0	0	0	0	0	0
chr1	54716599	54716717	ENST00000414150.6	0	+	exon	118	49	65	25	33	ENSG00000271723.5	MROH7-TTC4	100527960	protein_coding	1	54641799	54742231	24	26	0	0	0	4	0	25	23	27	0	3	0	1	0	22	18	15	0	0	0	7	0	28	35	38	0	1	0	9	2	96	26	22	0	2	0	10	0	61	14	17	0	4	0	16	0	36	48	22	0	4	0	5	0	43	18	17	0	1	0	6	0	25	10	7	0	0	0	0	0	19	50	134	0	0	0	41	0	213	38	29	0	0	0	5	0	37	18	16	0	4	0	5	0	42	32	33	0	3	0	4	0	64	15	29	0	2	0	1	0	44	41	27	0	0	0	16	0	39	23	43	0	2	0	14	0	32
chr1	54717491	54717653	ENST00000414150.6	0	+	exon	162	51	65	26	33	ENSG00000271723.5	MROH7-TTC4	100527960	protein_coding	1	54641799	54742231	11	106	7	0	3	7	30	45	4	65	9	0	1	6	26	27	11	81	6	0	1	6	20	28	11	199	7	0	1	24	42	94	14	136	10	0	3	18	39	62	16	74	4	0	2	6	20	41	19	116	17	0	6	8	54	38	7	60	12	0	0	2	14	36	12	34	2	0	1	6	7	16	20	271	11	0	5	73	53	194	17	98	10	0	4	7	37	36	5	63	6	0	2	13	24	45	10	188	6	0	3	13	42	69	4	102	6	0	3	7	19	49	15	88	8	0	4	11	39	45	11	135	7	0	1	8	26	52
chr1	54721162	54721240	ENST00000414150.6	0	+	exon	78	53	65	27	33	ENSG00000271723.5	MROH7-TTC4	100527960	protein_coding	1	54641799	54742231	16	33	0	1	4	13	9	53	16	15	0	7	2	10	3	13	15	25	0	7	4	15	8	32	19	36	0	1	4	33	7	68	16	34	0	4	4	27	13	44	9	13	0	2	6	9	12	33	21	40	0	1	11	22	14	50	8	23	0	3	1	18	6	20	10	6	0	1	6	7	7	15	32	75	0	12	7	72	18	101	16	25	0	4	7	17	13	48	8	5	0	1	5	10	2	18	22	45	0	7	3	23	8	43	10	38	0	5	5	25	2	40	20	17	0	1	6	13	13	23	9	38	0	2	7	28	5	45
chr1	54722674	54722799	ENST00000414150.6	0	+	exon	125	55	65	28	33	ENSG00000271723.5	MROH7-TTC4	100527960	protein_coding	1	54641799	54742231	4	56	0	0	2	11	18	65	8	19	0	2	6	8	19	27	12	25	0	0	6	7	20	42	21	63	0	1	3	13	20	72	14	67	0	2	5	18	19	71	28	28	1	2	1	7	14	35	29	37	0	1	7	12	27	60	13	24	0	0	5	9	7	50	3	26	1	0	0	2	14	19	39	140	0	4	9	40	42	142	20	23	0	4	6	11	20	59	7	22	0	2	2	5	11	25	25	54	0	3	8	13	25	58	15	54	0	0	2	17	18	61	17	45	0	5	8	10	19	38	35	44	0	2	3	18	15	102
chr1	54728345	54728432	ENST00000414150.6	0	+	exon	87	57	65	29	33	ENSG00000271723.5	MROH7-TTC4	100527960	protein_coding	1	54641799	54742231	7	30	0	3	4	20	2	12	6	16	1	2	3	3	11	10	18	24	0	0	6	14	12	8	11	26	0	0	9	9	14	8	17	29	0	0	8	20	12	14	7	37	0	1	7	9	18	9	18	39	0	2	17	7	19	20	4	28	0	0	3	18	14	8	8	17	0	2	3	8	0	14	26	54	0	0	11	29	39	41	13	35	0	2	5	18	23	15	13	14	0	0	3	2	8	4	12	38	0	1	7	11	26	14	16	25	0	2	7	10	10	11	19	23	0	3	8	10	22	15	12	67	0	1	9	33	31	36
chr1	54731485	54731700	ENST00000414150.6	0	+	exon	215	59	65	30	33	ENSG00000271723.5	MROH7-TTC4	100527960	protein_coding	1	54641799	54742231	7	10	1	3	7	5	6	14	0	4	0	0	4	2	7	7	4	18	4	0	7	10	13	13	11	13	1	0	6	4	12	16	1	20	3	2	12	11	10	9	8	6	0	2	7	1	8	7	8	18	1	2	15	3	20	15	7	14	0	0	3	11	4	5	6	3	0	0	3	3	11	2	16	40	4	0	8	19	23	28	9	17	1	0	3	3	16	14	1	5	1	0	3	2	12	3	11	21	4	2	9	8	8	22	10	11	1	1	5	0	17	11	11	14	3	0	7	2	18	8	12	26	1	0	8	20	12	22
chr1	54733628	54733710	ENST00000414150.6	0	+	exon	82	61	65	31	33	ENSG00000271723.5	MROH7-TTC4	100527960	protein_coding	1	54641799	54742231	1	4	0	0	4	2	12	14	2	5	0	1	1	1	3	15	5	3	0	3	3	6	8	15	7	5	0	3	3	8	13	16	7	6	0	2	3	4	12	22	4	2	0	0	2	4	15	14	7	8	0	1	11	9	12	21	1	3	0	0	1	2	7	10	8	3	0	1	7	8	2	8	12	12	0	4	5	10	19	61	6	3	0	2	2	1	10	13	5	2	0	3	2	2	2	9	9	7	0	0	2	5	21	22	5	3	0	1	1	3	15	23	11	5	0	0	10	7	9	22	2	3	0	1	5	13	14	20
chr1	54737581	54737664	ENST00000414150.6	0	+	exon	83	63	65	32	33	ENSG00000271723.5	MROH7-TTC4	100527960	protein_coding	1	54641799	54742231	4	8	0	0	1	7	4	8	7	2	0	1	0	5	3	5	5	12	0	0	4	4	7	10	8	13	0	0	2	6	11	8	5	13	0	0	5	11	4	12	3	15	0	0	2	1	5	6	5	5	0	2	8	3	10	9	1	6	0	0	1	4	1	2	4	8	0	0	3	2	13	4	12	29	0	2	7	28	13	31	6	11	0	0	4	8	5	15	1	3	0	0	3	4	7	3	7	15	0	0	5	7	3	14	4	6	0	0	3	7	3	15	6	5	0	2	8	5	14	16	2	19	0	1	0	19	6	29
chr1	54741410	54742231	ENST00000414150.6	0	+	exon	821	65	65	33	33	ENSG00000271723.5	MROH7-TTC4	100527960	protein_coding	1	54641799	54742231	0	0	0	0	0	0	5	10	0	0	0	0	0	0	8	7	0	0	0	0	0	0	9	16	0	0	0	0	0	0	10	18	0	0	0	0	0	0	10	10	0	0	0	0	0	0	5	14	0	0	0	0	0	0	15	14	0	0	0	0	0	0	2	13	0	0	0	0	0	0	7	6	0	0	0	0	0	0	22	49	0	0	0	0	0	0	10	9	0	0	0	0	0	0	4	6	0	0	0	0	0	0	14	15	0	0	0	0	0	0	7	18	0	0	0	0	0	0	16	14	0	0	0	0	0	0	3	39
chr20	37179387	37179480	ENST00000400441.7	0	-	exon	93	1	49	1	25	ENSG00000101353.14	MROH8	140699	protein_coding	1	37101226	37179480	0	0	0	0	0	0	0	0	0	0	0	0	0	0	0	0	0	0	0	0	0	0	0	0	0	1	0	0	0	0	0	0	0	0	0	0	0	0	0	0	0	5	0	0	0	3	0	0	0	0	0	0	0	0	0	0	0	0	0	0	0	0	0	0	0	1	0	0	0	0	0	0	0	0	0	0	0	0	0	0	0	0	0	0	0	0	0	0	0	0	0	0	0	0	0	0	0	0	0	0	0	0	0	0	0	1	0	0	0	0	0	0	0	0	0	0	0	0	0	0	0	0	0	0	0	0	0	0
chr20	37179222	37179386	ENST00000400441.7	0	-	exon	164	3	49	2	25	ENSG00000101353.14	MROH8	140699	protein_coding	1	37101226	37179480	1	3	0	0	0	0	0	0	0	2	0	0	0	0	0	0	0	4	0	0	0	0	0	0	0	5	0	0	0	0	0	1	0	9	0	0	0	0	0	0	4	41	0	0	0	0	0	5	0	0	0	0	0	0	0	0	0	2	0	0	0	0	0	0	0	3	0	0	0	0	0	1	0	8	0	0	0	0	0	0	0	3	0	0	0	0	0	0	0	1	0	0	0	0	0	0	3	8	0	0	0	0	0	0	0	7	0	0	0	0	0	1	0	0	0	0	0	0	0	0	0	2	0	0	0	0	0	0
chr20	37173994	37174116	ENST00000400441.7	0	-	exon	122	5	49	3	25	ENSG00000101353.14	MROH8	140699	protein_coding	1	37101226	37179480	0	5	0	0	0	0	1	2	2	7	0	0	0	1	0	9	1	1	0	0	0	1	0	4	5	4	0	0	0	2	0	2	3	6	0	0	0	1	0	9	2	18	0	0	0	5	4	15	0	0	0	0	0	1	0	4	0	3	0	0	0	0	0	2	3	2	0	0	0	1	0	3	0	2	0	0	0	0	0	6	1	1	0	0	0	0	0	0	0	4	0	0	0	0	0	8	4	5	0	0	1	5	2	4	2	6	0	0	0	2	0	9	0	1	0	0	0	2	0	5	0	5	0	0	0	1	0	11
