## Supplementary material for "Isoform and pathway-specific regulation of post-transcriptional RNA processing in human cells": Table S7-all or none splicing (part 41 of 47)

### Sheet: 0h (continued)
chr	start	end	gene	score	strand	feature_type	feature_length	feature_ID	total_features	type_specific_feature_ID	type_specific_feature_total	ens_gene_name	gene_ensg_featureID	entrez	gene_type	isoform_count	transcript_start	transcript_end	A673_DS_SPL	A673_DS_UNSPL	A673_US_SPL_DS_UNSPL	A673_US_UNSPL_DS_SPL	A673_USDS_SPL	A673_USDS_UNSPL	A673_US_UNSPL	A673_US_SPL	Caco2_DS_SPL	Caco2_DS_UNSPL	Caco2_US_SPL_DS_UNSPL	Caco2_US_UNSPL_DS_SPL	Caco2_USDS_SPL	Caco2_USDS_UNSPL	Caco2_US_UNSPL	Caco2_US_SPL	Calu3_DS_SPL	Calu3_DS_UNSPL	Calu3_US_SPL_DS_UNSPL	Calu3_US_UNSPL_DS_SPL	Calu3_USDS_SPL	Calu3_USDS_UNSPL	Calu3_US_UNSPL	Calu3_US_SPL	GM12878_DS_SPL	GM12878_DS_UNSPL	GM12878_US_SPL_DS_UNSPL	GM12878_US_UNSPL_DS_SPL	GM12878_USDS_SPL	GM12878_USDS_UNSPL	GM12878_US_UNSPL	GM12878_US_SPL	HCT116_DS_SPL	HCT116_DS_UNSPL	HCT116_US_SPL_DS_UNSPL	HCT116_US_UNSPL_DS_SPL	HCT116_USDS_SPL	HCT116_USDS_UNSPL	HCT116_US_UNSPL	HCT116_US_SPL	HepG2_DS_SPL	HepG2_DS_UNSPL	HepG2_US_SPL_DS_UNSPL	HepG2_US_UNSPL_DS_SPL	HepG2_USDS_SPL	HepG2_USDS_UNSPL	HepG2_US_UNSPL	HepG2_US_SPL	HMEC_DS_SPL	HMEC_DS_UNSPL	HMEC_US_SPL_DS_UNSPL	HMEC_US_UNSPL_DS_SPL	HMEC_USDS_SPL	HMEC_USDS_UNSPL	HMEC_US_UNSPL	HMEC_US_SPL	HUVEC_DS_SPL	HUVEC_DS_UNSPL	HUVEC_US_SPL_DS_UNSPL	HUVEC_US_UNSPL_DS_SPL	HUVEC_USDS_SPL	HUVEC_USDS_UNSPL	HUVEC_US_UNSPL	HUVEC_US_SPL	IMR90_DS_SPL	IMR90_DS_UNSPL	IMR90_US_SPL_DS_UNSPL	IMR90_US_UNSPL_DS_SPL	IMR90_USDS_SPL	IMR90_USDS_UNSPL	IMR90_US_UNSPL	IMR90_US_SPL	K562_DS_SPL	K562_DS_UNSPL	K562_US_SPL_DS_UNSPL	K562_US_UNSPL_DS_SPL	K562_USDS_SPL	K562_USDS_UNSPL	K562_US_UNSPL	K562_US_SPL	MCF10A_DS_SPL	MCF10A_DS_UNSPL	MCF10A_US_SPL_DS_UNSPL	MCF10A_US_UNSPL_DS_SPL	MCF10A_USDS_SPL	MCF10A_USDS_UNSPL	MCF10A_US_UNSPL	MCF10A_US_SPL	MCF7_DS_SPL	MCF7_DS_UNSPL	MCF7_US_SPL_DS_UNSPL	MCF7_US_UNSPL_DS_SPL	MCF7_USDS_SPL	MCF7_USDS_UNSPL	MCF7_US_UNSPL	MCF7_US_SPL	OCILY7_DS_SPL	OCILY7_DS_UNSPL	OCILY7_US_SPL_DS_UNSPL	OCILY7_US_UNSPL_DS_SPL	OCILY7_USDS_SPL	OCILY7_USDS_UNSPL	OCILY7_US_UNSPL	OCILY7_US_SPL	panc1_DS_SPL	panc1_DS_UNSPL	panc1_US_SPL_DS_UNSPL	panc1_US_UNSPL_DS_SPL	panc1_USDS_SPL	panc1_USDS_UNSPL	panc1_US_UNSPL	panc1_US_SPL	PC3_DS_SPL	PC3_DS_UNSPL	PC3_US_SPL_DS_UNSPL	PC3_US_UNSPL_DS_SPL	PC3_USDS_SPL	PC3_USDS_UNSPL	PC3_US_UNSPL	PC3_US_SPL	PC9_DS_SPL	PC9_DS_UNSPL	PC9_US_SPL_DS_UNSPL	PC9_US_UNSPL_DS_SPL	PC9_USDS_SPL	PC9_USDS_UNSPL	PC9_US_UNSPL	PC9_US_SPL
chr18	62919958	62920114	ENST00000262719.9	0	+	exon	156	19	33	10	17	ENSG00000081913.13	PHLPP1	23239	protein_coding	1	62715449	62980433	9	12	1	0	2	3	19	10	32	25	2	0	1	1	54	18	6	39	3	0	3	7	47	31	9	17	0	0	1	4	17	8	10	31	2	0	3	1	29	14	32	56	1	0	2	4	115	45	24	18	0	0	5	1	29	13	6	18	1	0	2	2	14	13	7	20	1	0	0	0	13	13	5	26	1	0	1	6	30	16	14	17	0	0	0	3	32	19	4	14	1	0	0	4	16	12	6	26	2	1	2	5	16	8	4	18	1	0	0	0	10	9	17	44	2	0	0	6	58	28	6	76	1	0	1	12	22	62
chr18	62941717	62941918	ENST00000262719.9	0	+	exon	201	21	33	11	17	ENSG00000081913.13	PHLPP1	23239	protein_coding	1	62715449	62980433	9	10	0	0	1	1	10	19	32	26	1	0	5	9	27	23	15	29	0	1	1	7	8	45	9	9	0	0	2	2	8	10	6	14	0	0	0	3	13	13	42	35	0	2	6	8	28	44	20	10	1	0	8	2	20	10	6	15	0	0	0	3	8	10	3	7	0	0	2	2	5	18	9	14	0	0	0	3	6	24	17	13	0	0	2	3	12	13	7	9	0	0	0	1	4	16	13	8	0	0	3	1	6	13	6	3	0	0	0	0	4	11	16	18	1	0	4	7	12	35	9	58	0	0	1	7	6	48
chr18	62945108	62945271	ENST00000262719.9	0	+	exon	163	23	33	12	17	ENSG00000081913.13	PHLPP1	23239	protein_coding	1	62715449	62980433	3	35	0	1	5	3	5	21	10	51	2	0	4	4	31	41	5	74	2	0	4	3	11	49	4	27	3	0	1	2	7	10	11	38	1	0	1	2	4	15	17	112	1	1	8	11	40	44	7	42	2	0	2	5	24	21	5	26	1	0	1	2	4	25	3	28	0	0	0	1	5	11	3	45	2	0	0	6	8	14	6	33	1	2	1	3	17	26	4	35	2	0	2	2	3	16	0	40	2	0	1	4	12	10	0	16	0	0	1	1	5	9	6	64	1	0	2	3	17	37	14	89	0	0	3	10	7	56
chr18	62958628	62958759	ENST00000262719.9	0	+	exon	131	25	33	13	17	ENSG00000081913.13	PHLPP1	23239	protein_coding	1	62715449	62980433	4	28	0	0	1	12	8	25	10	51	0	0	4	18	8	37	8	46	0	1	3	28	5	63	3	20	0	1	0	9	5	10	11	23	1	0	3	17	7	22	21	59	0	2	2	28	22	77	11	34	1	2	1	8	6	28	3	16	0	0	2	7	4	24	1	8	1	0	1	3	1	14	6	31	0	4	2	6	1	21	3	39	1	0	0	12	8	34	3	17	1	1	0	12	4	15	1	23	0	0	0	9	1	20	2	10	0	0	1	8	0	18	9	42	1	1	2	17	5	50	4	55	1	0	1	21	15	47
chr18	62963367	62963472	ENST00000262719.9	0	+	exon	105	27	33	14	17	ENSG00000081913.13	PHLPP1	23239	protein_coding	1	62715449	62980433	2	13	0	0	0	10	4	21	16	29	0	1	5	24	9	39	3	39	0	1	2	32	6	62	3	9	0	1	1	11	2	16	4	20	0	4	6	15	5	17	13	40	0	5	8	41	15	46	10	6	0	6	7	7	7	28	4	18	0	0	2	6	3	19	1	8	0	0	1	8	1	18	4	19	0	0	5	20	4	25	5	12	0	3	1	15	2	19	3	10	1	4	2	9	0	12	2	11	0	2	0	15	1	27	5	7	0	0	0	4	4	18	13	26	0	3	4	26	7	51	11	39	0	0	3	39	2	62
chr18	62972513	62972708	ENST00000262719.9	0	+	exon	195	29	33	15	17	ENSG00000081913.13	PHLPP1	23239	protein_coding	1	62715449	62980433	7	10	0	1	1	2	2	16	13	36	1	1	5	3	16	23	11	66	0	0	0	5	6	59	3	16	0	0	2	1	3	14	6	15	2	1	4	1	8	21	25	68	0	1	11	5	15	49	11	18	0	0	5	2	18	15	5	30	0	1	3	2	3	19	3	16	0	1	0	1	2	9	1	26	0	0	1	5	8	25	5	22	0	1	2	1	7	26	4	17	0	0	1	1	8	12	4	20	0	2	3	1	1	17	2	12	0	1	2	1	3	10	13	34	0	1	6	4	14	50	5	74	0	1	2	5	12	65
chr18	62975396	62975625	ENST00000262719.9	0	+	exon	229	31	33	16	17	ENSG00000081913.13	PHLPP1	23239	protein_coding	1	62715449	62980433	3	6	0	0	3	4	6	15	13	22	0	0	5	3	14	15	11	15	1	0	3	9	7	25	5	6	0	0	0	3	5	7	7	7	0	0	1	4	10	9	18	30	2	1	9	16	28	30	8	8	2	0	3	1	11	7	1	8	0	0	1	2	8	6	2	4	0	0	2	2	2	4	1	20	0	0	1	5	1	20	9	5	1	0	0	3	7	9	2	4	0	0	2	1	3	8	7	4	0	0	0	1	9	13	0	7	0	0	2	0	4	5	14	8	6	0	0	11	15	35	4	15	0	0	1	11	7	39
chr18	62978261	62980433	ENST00000262719.9	0	+	exon	2172	33	33	17	17	ENSG00000081913.13	PHLPP1	23239	protein_coding	1	62715449	62980433	0	0	0	0	0	0	6	12	0	0	0	0	0	0	18	12	0	0	0	0	0	0	14	13	0	0	0	0	0	0	5	4	0	0	0	0	0	0	8	11	0	0	0	0	0	0	28	30	0	0	0	0	0	0	11	2	0	0	0	0	0	0	2	2	0	0	0	0	0	0	4	7	0	0	0	0	0	0	2	16	0	0	0	0	0	0	9	11	0	0	0	0	0	0	4	7	0	0	0	0	0	0	7	3	0	0	0	0	0	0	2	6	0	0	0	0	0	0	14	26	0	0	0	0	0	0	5	15
chr11	72243787	72244176	ENST00000298231.5	0	-	exon	389	1	5	1	3	ENSG00000165462.5	PHOX2A	401	protein_coding	1	72239076	72244176	0	0	0	0	0	0	0	0	0	0	0	0	0	0	0	0	0	0	0	0	0	0	0	0	0	0	0	0	0	0	0	0	0	0	0	0	0	0	0	0	0	0	0	0	0	0	0	0	0	0	0	0	0	0	0	0	0	0	0	0	0	0	0	0	0	0	0	0	0	0	0	0	0	0	0	0	0	0	0	0	0	0	0	0	0	0	0	0	0	0	0	0	0	0	0	0	0	0	0	0	0	0	0	0	0	0	0	0	0	0	0	0	0	0	0	0	0	0	0	0	0	0	0	0	0	0	0	0
chr11	72241101	72241289	ENST00000298231.5	0	-	exon	188	3	5	2	3	ENSG00000165462.5	PHOX2A	401	protein_coding	1	72239076	72244176	0	0	0	0	0	0	0	0	0	0	0	0	0	0	0	0	0	0	0	0	0	0	0	0	0	0	0	0	0	0	0	0	0	0	0	0	0	0	0	0	0	0	0	0	0	0	0	0	0	0	0	0	0	0	0	0	0	0	0	0	0	0	0	0	0	0	0	0	0	0	0	0	0	0	0	0	0	0	0	0	0	0	0	0	0	0	0	0	0	0	0	0	0	0	0	0	0	0	0	0	0	0	0	0	0	0	0	0	0	0	0	0	0	0	0	0	0	0	0	0	0	0	0	0	0	0	0	0
chr11	72239076	72240198	ENST00000298231.5	0	-	exon	1122	5	5	3	3	ENSG00000165462.5	PHOX2A	401	protein_coding	1	72239076	72244176	0	0	0	0	0	0	0	0	0	0	0	0	0	0	0	0	0	0	0	0	0	0	0	0	0	0	0	0	0	0	0	0	0	0	0	0	0	0	0	0	0	0	0	0	0	0	0	0	0	0	0	0	0	0	0	0	0	0	0	0	0	0	0	0	0	0	0	0	0	0	0	0	0	0	0	0	0	0	0	0	0	0	0	0	0	0	0	0	0	0	0	0	0	0	0	0	0	0	0	0	0	0	0	0	0	0	0	0	0	0	0	0	0	0	0	0	0	0	0	0	0	0	0	0	0	0	0	0
chr4	41748369	41748970	ENST00000226382.3	0	-	exon	601	1	5	1	3	ENSG00000109132.6	PHOX2B	8929	protein_coding	1	41744081	41748970	0	0	0	0	0	0	0	0	0	0	0	0	0	0	0	0	0	0	0	0	0	0	0	0	0	0	0	0	0	0	0	0	0	0	0	0	0	0	0	0	0	0	0	0	0	0	0	0	0	0	0	0	0	0	0	0	0	0	0	0	0	0	0	0	0	0	0	0	0	0	0	0	0	0	0	0	0	0	0	0	0	0	0	0	0	0	0	0	0	0	0	0	0	0	0	0	0	0	0	0	0	0	0	0	0	0	0	0	0	0	0	0	0	0	0	0	0	0	0	0	0	0	0	0	0	0	0	0
chr4	41747348	41747536	ENST00000226382.3	0	-	exon	188	3	5	2	3	ENSG00000109132.6	PHOX2B	8929	protein_coding	1	41744081	41748970	0	0	0	0	0	0	0	1	0	0	0	0	0	0	0	0	0	0	0	0	0	0	0	0	0	0	0	0	0	0	0	0	0	0	0	0	0	0	0	0	0	0	0	0	0	0	0	0	0	0	0	0	0	0	0	0	0	0	0	0	0	0	0	0	0	0	0	0	0	0	0	0	0	0	0	0	0	0	0	0	0	0	0	0	0	0	0	0	0	0	0	0	0	0	0	0	0	0	0	0	0	0	0	0	0	0	0	0	0	0	0	0	0	0	0	0	0	0	0	0	0	0	0	0	0	0	0	0
chr4	41744081	41746322	ENST00000226382.3	0	-	exon	2241	5	5	3	3	ENSG00000109132.6	PHOX2B	8929	protein_coding	1	41744081	41748970	0	0	0	0	0	0	0	0	0	0	0	0	0	0	0	0	0	0	0	0	0	0	0	0	0	0	0	0	0	0	0	0	0	0	0	0	0	0	0	0	0	0	0	0	0	0	0	0	0	0	0	0	0	0	0	0	0	0	0	0	0	0	0	0	0	0	0	0	0	0	0	0	0	0	0	0	0	0	0	0	0	0	0	0	0	0	0	0	0	0	0	0	0	0	0	0	0	0	0	0	0	0	0	0	0	0	0	0	0	0	0	0	0	0	0	0	0	0	0	0	0	0	0	0	0	0	0	0
chr20	45174875	45175001	ENST00000243924.3	0	+	exon	126	1	5	1	3	ENSG00000124102.4	PI3	5266	protein_coding	1	45174875	45176544	0	0	0	0	0	0	0	0	9	2	0	1	0	0	0	0	73	4	0	2	0	0	0	0	0	0	0	0	0	0	0	0	2	2	0	0	0	0	0	0	0	1	0	0	0	0	0	0	44	3	0	0	0	0	0	0	0	0	0	0	0	0	0	0	0	0	0	0	0	0	0	0	2	1	0	0	0	0	0	0	1	0	0	0	0	0	0	0	0	0	0	0	0	0	0	0	0	0	0	0	0	0	0	0	0	0	0	0	0	0	0	0	2414	221	0	0	0	0	0	0	10	2	0	0	0	1	0	0
chr20	45175860	45176136	ENST00000243924.3	0	+	exon	276	3	5	2	3	ENSG00000124102.4	PI3	5266	protein_coding	1	45174875	45176544	0	0	0	0	0	0	0	0	4	0	0	0	6	2	4	0	7	2	0	0	73	1	4	0	0	0	0	0	0	0	0	0	0	0	1	0	1	0	0	0	0	0	0	0	0	0	0	0	10	2	0	0	44	1	1	3	0	0	0	0	0	0	0	0	0	0	0	0	0	0	0	0	0	0	0	0	2	0	0	0	1	0	0	0	0	0	1	0	0	0	0	0	0	0	0	0	0	0	0	0	0	0	0	0	0	0	0	0	0	0	0	0	240	59	34	1	2143	55	223	74	1	2	0	0	10	0	0	1
chr20	45176369	45176544	ENST00000243924.3	0	+	exon	175	5	5	3	3	ENSG00000124102.4	PI3	5266	protein_coding	1	45174875	45176544	0	0	0	0	0	0	0	0	0	0	0	0	0	3	10	4	0	0	0	0	0	2	82	3	0	0	0	0	0	0	0	0	0	0	0	0	0	0	1	0	0	0	0	0	0	0	0	0	0	0	0	0	0	0	54	3	0	0	0	0	0	0	0	0	0	0	0	0	0	0	0	0	0	0	0	0	0	0	2	0	0	0	0	0	0	0	1	0	0	0	0	0	0	0	0	0	0	0	0	0	0	0	0	0	0	0	0	0	0	0	0	0	0	0	1	0	0	37	2398	95	0	0	0	0	0	6	11	10
chr10	97640685	97641177	ENST00000370631.3	0	+	exon	492	1	17	1	9	ENSG00000155252.13	PI4K2A	55361	protein_coding	1	97640685	97676434	9	3	0	0	0	0	0	0	18	7	0	0	0	0	0	0	7	0	0	0	0	0	0	0	3	11	0	0	0	0	0	0	4	0	0	0	0	0	0	0	11	1	0	0	0	0	0	0	31	9	0	0	0	0	0	0	4	2	0	0	0	0	0	0	27	11	0	0	0	0	0	0	4	3	0	0	0	0	0	0	14	4	0	0	0	0	0	0	8	1	0	0	0	0	0	0	11	8	0	0	0	0	0	0	10	4	0	0	0	0	0	0	1	2	0	0	0	0	0	0	3	8	0	0	0	0	0	0
chr10	97650940	97651141	ENST00000370631.3	0	+	exon	201	3	17	2	9	ENSG00000155252.13	PI4K2A	55361	protein_coding	1	97640685	97676434	10	16	0	4	1	6	8	26	12	14	0	1	1	0	16	22	5	10	0	1	0	2	7	4	7	42	0	0	2	9	1	29	10	17	0	6	2	9	2	26	13	5	0	2	1	0	10	6	34	32	1	7	7	9	22	39	7	14	0	2	1	7	3	26	19	25	0	3	1	5	26	53	9	29	0	0	0	23	4	48	15	15	0	1	0	0	14	21	13	9	0	3	1	1	7	21	4	13	0	0	1	1	10	15	11	22	0	0	0	2	9	27	16	12	0	2	0	4	1	22	6	39	0	1	0	14	3	21
chr10	97656284	97656416	ENST00000370631.3	0	+	exon	132	5	17	3	9	ENSG00000155252.13	PI4K2A	55361	protein_coding	1	97640685	97676434	13	10	1	0	0	4	14	11	15	10	0	2	0	3	13	14	6	3	0	0	0	0	7	2	7	24	0	0	0	5	8	28	22	16	1	0	1	2	14	12	11	5	1	0	0	3	15	5	46	34	0	0	6	8	40	14	10	16	0	2	1	4	9	16	31	23	0	1	2	6	19	22	12	28	1	0	1	10	6	23	23	20	0	0	3	4	12	16	13	3	0	0	4	6	12	8	11	12	1	0	0	4	4	10	9	17	0	0	1	4	10	11	13	24	0	0	3	6	15	23	4	18	0	2	1	10	6	21
chr10	97656820	97656974	ENST00000370631.3	0	+	exon	154	7	17	4	9	ENSG00000155252.13	PI4K2A	55361	protein_coding	1	97640685	97676434	11	40	0	0	1	9	12	12	9	61	0	0	0	5	17	20	4	25	0	0	0	4	6	11	2	54	1	0	0	7	6	28	5	37	3	0	0	15	22	27	12	15	0	0	1	4	10	7	19	73	7	0	2	18	44	23	6	35	5	0	0	16	8	20	6	68	1	0	1	12	35	42	9	40	4	0	0	20	13	18	25	43	3	1	1	7	22	18	3	25	4	0	1	5	13	9	6	46	2	0	1	7	8	9	11	56	0	0	0	4	10	23	14	32	1	0	0	14	16	28	4	85	0	0	2	36	5	29
chr10	97662906	97662968	ENST00000370631.3	0	+	exon	62	9	17	5	9	ENSG00000155252.13	PI4K2A	55361	protein_coding	1	97640685	97676434	1	26	0	2	6	27	4	10	8	16	0	0	2	29	5	28	4	9	0	1	1	11	3	8	3	17	0	0	1	25	1	10	8	22	0	4	4	32	1	11	6	6	0	1	5	9	7	7	22	40	0	7	13	49	4	22	9	12	0	0	2	19	3	12	14	29	0	3	4	37	3	26	4	36	0	1	6	26	3	13	7	22	0	3	13	26	13	14	2	8	0	2	2	19	2	6	7	19	0	1	4	15	3	16	3	12	0	3	4	26	6	29	3	10	0	2	10	25	4	17	8	35	0	0	2	42	2	15
chr10	97664884	97664984	ENST00000370631.3	0	+	exon	100	11	17	6	9	ENSG00000155252.13	PI4K2A	55361	protein_coding	1	97640685	97676434	3	22	1	0	0	10	7	20	11	30	0	0	4	6	2	17	5	12	0	0	4	11	2	2	4	24	0	0	0	5	4	8	9	21	2	1	6	7	7	11	7	15	1	0	4	3	6	9	20	34	3	0	17	24	18	31	3	25	0	0	4	7	6	13	7	39	0	1	10	16	9	25	4	22	1	0	5	14	5	14	9	30	0	0	3	15	16	18	3	23	0	0	2	9	4	7	4	13	0	0	5	6	5	8	2	26	0	0	3	11	7	22	6	28	0	0	6	10	8	10	1	26	0	0	6	11	3	12
chr10	97666437	97666571	ENST00000370631.3	0	+	exon	134	13	17	7	9	ENSG00000155252.13	PI4K2A	55361	protein_coding	1	97640685	97676434	17	10	0	1	0	0	3	14	18	16	0	1	4	4	11	26	5	6	0	2	3	4	6	8	3	7	0	2	1	4	3	14	20	17	1	4	3	4	13	19	10	5	0	2	2	2	9	10	28	28	0	8	5	14	32	29	15	15	0	1	1	7	5	20	16	18	0	4	2	6	16	38	15	27	0	2	1	6	8	21	22	13	0	0	1	5	10	20	15	7	0	0	0	7	5	13	12	6	0	1	4	5	5	22	19	17	0	1	2	6	3	13	14	18	0	1	1	5	11	32	10	32	0	0	1	15	6	28
chr10	97667060	97667120	ENST00000370631.3	0	+	exon	60	15	17	8	9	ENSG00000155252.13	PI4K2A	55361	protein_coding	1	97640685	97676434	2	30	0	1	9	26	9	9	5	35	0	1	12	16	8	4	3	11	0	2	2	13	6	9	1	18	0	0	1	12	5	10	3	26	0	0	5	23	18	28	5	13	0	0	6	7	8	11	17	40	0	2	18	49	11	41	9	18	0	1	5	21	11	18	12	37	0	0	5	48	9	27	8	28	1	0	11	35	6	30	3	32	2	0	10	28	10	22	2	11	1	0	5	23	6	17	1	13	0	1	7	24	6	10	3	36	0	2	11	18	6	8	4	34	0	0	9	25	6	17	4	37	0	0	4	36	5	35
chr10	97673580	97676434	ENST00000370631.3	0	+	exon	2854	17	17	9	9	ENSG00000155252.13	PI4K2A	55361	protein_coding	1	97640685	97676434	0	0	0	0	0	0	12	17	0	0	0	0	0	0	18	18	0	0	0	0	0	0	7	15	0	0	0	0	0	0	2	12	0	0	0	0	0	0	8	17	0	0	0	0	0	0	11	9	0	0	0	0	0	0	37	41	0	0	0	0	0	0	15	5	0	0	0	0	0	0	17	27	0	0	0	0	0	0	19	23	0	0	0	0	0	0	13	13	0	0	0	0	0	0	7	14	0	0	0	0	0	0	9	26	0	0	0	0	0	0	16	21	0	0	0	0	0	0	13	22	0	0	0	0	0	0	8	33
chr4	25233974	25234431	ENST00000264864.7	0	+	exon	457	1	19	1	10	ENSG00000038210.12	PI4K2B	55300	protein_coding	1	25233974	25279092	15	7	0	0	0	0	0	0	51	22	0	0	0	0	0	0	18	10	0	0	0	0	0	0	136	104	0	0	0	0	0	0	32	17	0	0	0	0	0	0	52	30	0	0	0	1	0	0	81	33	0	0	0	0	0	0	35	11	0	0	0	0	0	0	16	1	0	0	0	0	0	0	50	80	0	0	0	0	0	0	31	17	0	0	0	0	0	0	35	24	0	0	0	0	0	0	85	37	0	0	0	0	0	0	13	15	0	0	0	0	0	0	28	5	0	0	0	0	0	0	51	8	0	0	0	0	0	0
chr4	25252320	25252475	ENST00000264864.7	0	+	exon	155	3	19	2	10	ENSG00000038210.12	PI4K2B	55300	protein_coding	1	25233974	25279092	22	13	0	2	0	1	15	12	39	12	0	3	0	3	51	11	11	5	0	0	0	5	18	14	74	31	0	0	2	8	134	55	21	12	0	0	0	3	32	5	31	7	0	0	1	1	51	25	48	7	0	0	2	1	79	15	12	9	0	0	3	2	32	16	12	5	0	0	0	0	16	7	26	25	0	1	1	2	49	19	21	7	0	1	0	1	31	9	33	14	0	0	0	2	35	17	55	21	0	1	0	1	85	22	22	11	0	0	0	0	13	9	18	7	0	0	0	1	28	17	22	12	0	0	0	3	51	18
chr4	25255064	25255265	ENST00000264864.7	0	+	exon	201	5	19	3	10	ENSG00000038210.12	PI4K2B	55300	protein_coding	1	25233974	25279092	9	14	1	3	7	2	16	5	38	14	0	2	15	4	27	8	23	8	0	0	7	5	4	7	78	45	1	2	32	10	43	27	27	13	1	1	10	4	9	9	39	17	0	4	13	2	19	15	36	12	0	3	29	5	20	16	16	18	0	0	8	6	7	11	15	6	0	1	7	2	5	7	41	26	0	2	17	7	11	11	23	9	0	0	13	2	9	8	34	15	2	2	19	5	12	8	75	23	1	1	20	9	34	20	16	7	0	2	2	1	20	6	33	11	0	1	8	3	10	6	15	18	0	1	12	2	10	8
chr4	25256542	25256674	ENST00000264864.7	0	+	exon	132	7	19	4	10	ENSG00000038210.12	PI4K2B	55300	protein_coding	1	25233974	25279092	6	47	0	0	0	3	15	13	13	43	1	0	0	1	50	29	7	26	5	0	2	6	21	19	24	119	3	0	2	28	91	87	8	37	2	0	2	8	29	13	13	42	2	0	2	7	48	27	17	53	2	0	2	7	63	25	4	32	1	0	1	9	20	24	3	27	0	0	0	0	22	7	5	66	4	0	2	9	45	26	14	27	4	0	1	5	28	12	16	43	4	0	3	5	44	16	42	79	5	0	3	13	86	31	13	23	1	0	0	1	18	14	12	37	2	0	1	6	35	12	6	41	1	0	3	7	22	17
chr4	25259036	25259190	ENST00000264864.7	0	+	exon	154	9	19	5	10	ENSG00000038210.12	PI4K2B	55300	protein_coding	1	25233974	25279092	21	38	0	0	1	4	5	24	57	35	0	1	2	4	12	59	19	35	0	1	2	1	7	25	85	99	0	7	0	7	26	92	19	25	0	5	4	12	6	26	46	40	0	7	4	1	10	37	50	36	0	0	5	8	14	50	16	51	0	0	0	6	5	29	22	19	0	0	1	1	2	14	31	44	0	2	1	7	6	35	35	36	0	0	2	2	13	37	39	41	0	2	2	6	17	37	104	87	0	2	3	9	42	70	12	19	0	1	1	0	12	17	25	27	0	0	1	1	12	24	7	25	0	0	2	4	7	19
chr4	25260523	25260591	ENST00000264864.7	0	+	exon	68	11	19	6	10	ENSG00000038210.12	PI4K2B	55300	protein_coding	1	25233974	25279092	12	4	0	1	11	4	10	14	43	7	0	5	26	5	33	21	13	6	0	7	11	4	11	14	55	6	0	8	52	14	42	70	15	0	0	1	16	1	12	17	37	3	0	3	29	9	27	26	60	1	0	3	29	7	26	22	15	9	0	3	10	11	6	27	6	1	0	4	8	0	13	15	17	1	0	2	17	3	17	34	19	10	0	5	26	5	11	32	30	10	0	15	29	7	14	19	57	10	0	13	46	16	60	50	16	0	0	3	5	1	9	22	19	0	0	3	15	0	9	19	11	14	0	4	6	8	3	26
chr4	25263749	25263849	ENST00000264864.7	0	+	exon	100	13	19	7	10	ENSG00000038210.12	PI4K2B	55300	protein_coding	1	25233974	25279092	12	26	0	0	7	6	15	12	17	36	0	0	20	4	47	7	2	31	2	0	4	3	21	11	32	57	1	0	35	15	73	26	16	27	0	0	8	9	23	5	19	38	0	0	26	7	36	18	33	31	0	0	35	9	48	11	5	40	0	0	6	7	16	16	2	13	0	0	0	1	15	1	15	27	4	0	8	8	21	8	12	16	2	0	13	1	34	10	14	46	1	0	19	3	49	11	40	80	3	0	31	6	64	24	5	15	0	1	8	2	15	5	11	14	0	2	10	4	26	3	2	27	0	0	8	10	12	7
chr4	25268442	25268576	ENST00000264864.7	0	+	exon	134	15	19	8	10	ENSG00000038210.12	PI4K2B	55300	protein_coding	1	25233974	25279092	14	13	1	1	6	5	12	19	41	11	0	1	7	3	30	52	15	15	0	2	1	5	4	21	57	39	0	3	19	4	48	64	16	8	0	3	5	1	19	18	23	23	1	0	10	7	35	27	39	9	0	4	21	5	46	29	15	20	0	1	2	6	9	23	6	5	0	3	2	2	0	9	25	21	0	4	9	3	14	40	29	6	0	3	6	3	19	31	38	9	0	4	10	6	23	50	59	38	0	3	20	8	50	60	16	10	0	0	5	3	9	22	23	18	0	2	3	1	20	30	5	21	0	1	6	4	4	24
chr4	25269143	25269203	ENST00000264864.7	0	+	exon	60	17	19	9	10	ENSG00000038210.12	PI4K2B	55300	protein_coding	1	25233974	25279092	3	8	0	0	7	2	14	6	22	38	0	0	16	5	26	5	0	17	0	0	6	2	11	9	14	43	2	0	19	10	51	18	4	11	1	0	11	2	11	1	10	29	0	0	9	10	18	10	11	27	3	0	25	0	29	8	0	23	0	0	8	3	4	9	2	6	0	0	3	1	8	2	6	33	1	0	11	8	22	10	3	18	0	0	10	10	26	3	12	18	0	0	18	5	27	11	16	54	2	0	28	11	42	16	5	10	1	0	3	6	11	4	9	14	0	0	10	5	14	8	2	23	0	0	8	20	2	8
chr4	25277013	25279092	ENST00000264864.7	0	+	exon	2079	19	19	10	10	ENSG00000038210.12	PI4K2B	55300	protein_coding	1	25233974	25279092	0	0	0	0	0	0	10	17	0	0	0	0	0	0	38	16	0	0	0	0	0	0	6	17	0	0	0	0	0	0	33	50	0	0	0	0	0	0	15	17	0	0	0	0	0	0	19	32	0	0	0	0	0	0	36	30	0	0	0	0	0	0	8	30	0	0	0	0	0	0	5	4	0	0	0	0	0	0	17	36	0	0	0	0	0	0	13	21	0	0	0	0	0	0	30	21	0	0	0	0	0	0	44	51	0	0	0	0	0	0	8	14	0	0	0	0	0	0	18	15	0	0	0	0	0	0	10	23
chr22	20858569	20858812	ENST00000255882.10	0	-	exon	243	1	109	1	55	ENSG00000241973.10	PI4KA	5297	protein_coding	1	20707690	20858812	5	1	0	0	0	0	0	0	13	1	0	0	0	0	0	0	1	0	0	0	0	0	0	0	13	3	0	0	0	0	0	0	8	1	0	0	0	0	0	0	14	0	0	0	0	0	0	0	14	1	0	0	0	0	0	0	3	0	0	0	0	0	0	0	10	3	0	0	0	0	0	0	46	13	0	0	0	0	0	0	8	0	0	0	0	0	0	0	4	0	0	0	0	0	0	0	17	1	0	0	0	0	0	0	5	3	0	0	0	0	0	0	11	1	0	0	0	0	0	0	0	0	0	0	0	0	0	0
chr22	20838614	20838731	ENST00000255882.10	0	-	exon	117	3	109	2	55	ENSG00000241973.10	PI4KA	5297	protein_coding	1	20707690	20858812	9	7	0	0	2	5	3	7	11	17	0	0	4	4	9	7	10	15	0	0	0	9	1	7	37	25	0	0	5	12	8	17	25	11	0	0	2	5	6	4	27	11	0	0	7	7	7	3	16	6	0	0	1	5	13	4	7	18	0	0	0	5	3	10	21	23	0	0	0	12	10	14	91	45	0	0	10	23	36	44	10	10	0	0	1	8	7	8	17	14	0	0	3	10	1	10	28	13	0	0	7	9	10	11	17	10	0	0	0	6	5	6	11	8	0	0	1	9	10	9	2	5	0	0	0	3	0	10
chr22	20834561	20834655	ENST00000255882.10	0	-	exon	94	5	109	3	55	ENSG00000241973.10	PI4KA	5297	protein_coding	1	20707690	20858812	4	10	0	0	7	1	4	9	13	12	0	0	11	2	5	15	9	17	1	0	4	4	5	5	33	13	0	0	24	11	18	13	8	11	0	0	11	1	16	4	23	10	0	0	22	3	14	6	19	6	2	0	7	4	9	3	7	8	0	0	2	0	7	7	25	19	0	0	14	9	9	7	82	61	5	0	55	13	47	19	14	8	0	0	7	0	6	4	14	10	1	0	11	3	12	6	23	11	1	0	14	2	23	6	13	13	0	0	11	5	8	6	14	8	0	0	7	2	7	4	2	5	1	0	1	2	0	8
chr22	20824325	20824414	ENST00000255882.10	0	-	exon	89	7	109	4	55	ENSG00000241973.10	PI4KA	5297	protein_coding	1	20707690	20858812	4	10	1	0	2	5	8	4	9	10	2	0	4	2	18	5	2	11	1	0	6	9	7	2	7	19	2	0	14	7	41	7	16	8	2	0	6	2	12	5	11	10	1	0	9	3	35	1	6	10	0	0	14	2	14	2	2	6	3	0	2	1	6	3	7	16	4	0	12	5	23	5	39	45	6	0	50	17	77	32	4	5	1	0	7	4	13	3	16	14	5	0	7	5	11	5	12	21	6	0	8	9	22	5	3	10	2	0	4	2	16	4	7	6	0	0	9	2	13	1	0	9	1	0	0	9	2	6
chr22	20820538	20820611	ENST00000255882.10	0	-	exon	73	9	109	5	55	ENSG00000241973.10	PI4KA	5297	protein_coding	1	20707690	20858812	11	7	0	0	2	4	4	4	14	3	0	0	7	11	6	14	11	9	0	0	2	12	5	10	20	16	1	0	7	14	13	14	18	11	0	0	13	9	9	10	23	10	1	0	9	11	10	9	13	7	0	0	9	1	11	9	3	11	0	0	2	7	2	6	30	16	0	0	7	13	13	15	66	56	3	0	38	51	48	46	8	4	0	0	4	5	7	3	16	8	0	0	16	15	7	17	26	15	0	0	14	15	7	19	8	14	0	0	3	5	4	12	12	16	0	0	5	9	11	16	2	11	0	0	0	9	0	11
chr22	20819640	20819900	ENST00000255882.10	0	-	exon	260	11	109	6	55	ENSG00000241973.10	PI4KA	5297	protein_coding	1	20707690	20858812	14	2	0	0	4	0	11	3	22	10	0	0	5	1	18	6	8	5	0	0	7	2	8	8	25	10	0	0	13	3	18	11	35	4	0	0	16	1	18	12	30	3	1	0	13	0	20	9	14	4	0	0	5	0	17	5	7	4	0	0	0	1	5	5	26	5	2	0	18	2	25	21	104	35	1	0	38	7	69	42	14	3	0	0	4	1	11	6	11	10	0	0	14	1	22	10	29	8	0	0	17	2	29	9	11	5	0	0	5	3	7	12	32	2	0	0	4	5	13	9	6	4	0	0	1	2	1	8
chr22	20818482	20818549	ENST00000255882.10	0	-	exon	67	13	109	7	55	ENSG00000241973.10	PI4KA	5297	protein_coding	1	20707690	20858812	8	9	2	0	8	17	8	6	17	11	9	0	12	8	10	2	3	10	5	0	7	19	4	4	16	14	7	0	17	11	19	2	14	8	5	0	30	7	19	3	10	10	7	0	16	11	22	1	7	5	2	0	11	10	7	2	7	4	1	0	4	4	2	1	20	14	6	0	19	14	22	5	60	41	8	0	73	78	62	22	7	6	0	0	11	5	8	1	7	14	4	0	14	8	9	4	10	17	6	0	20	11	21	5	9	4	3	0	8	9	9	3	11	13	2	0	19	8	16	2	1	14	2	0	1	6	5	6
chr22	20813357	20813506	ENST00000255882.10	0	-	exon	149	15	109	8	55	ENSG00000241973.10	PI4KA	5297	protein_coding	1	20707690	20858812	18	15	0	0	3	2	13	5	38	8	0	0	2	0	27	8	21	20	0	0	1	5	9	15	48	21	0	0	4	0	29	25	46	16	0	0	10	4	34	7	34	16	0	0	8	1	18	5	30	6	0	0	4	0	15	8	19	13	0	0	1	1	10	7	51	16	0	0	4	3	37	17	159	70	0	0	33	1	99	61	23	9	0	0	1	0	17	4	28	24	0	0	3	0	18	10	58	28	0	0	3	4	26	28	26	23	0	0	3	0	14	7	49	18	0	0	8	4	22	11	5	16	0	0	0	0	2	9
chr22	20810966	20811032	ENST00000255882.10	0	-	exon	66	17	109	9	55	ENSG00000241973.10	PI4KA	5297	protein_coding	1	20707690	20858812	9	4	1	0	13	7	7	3	9	7	5	0	30	4	6	8	4	4	4	0	9	13	9	5	11	5	4	0	23	12	25	6	14	7	4	0	33	8	19	7	13	2	4	0	21	5	17	2	4	4	1	0	16	1	17	1	4	3	2	0	14	2	4	2	9	11	5	0	29	13	19	3	40	27	5	0	115	38	75	15	6	1	0	0	13	6	11	2	21	6	2	0	20	5	10	3	20	17	6	0	37	18	21	14	6	12	5	0	16	8	9	5	14	8	2	0	32	4	23	4	0	8	0	0	5	4	0	12
chr22	20807361	20807458	ENST00000255882.10	0	-	exon	97	19	109	10	55	ENSG00000241973.10	PI4KA	5297	protein_coding	1	20707690	20858812	9	4	3	0	3	4	17	9	20	9	2	0	10	2	26	11	6	10	0	0	2	1	12	20	14	2	1	0	9	8	24	18	13	6	2	0	9	4	36	14	19	6	1	0	6	1	27	8	14	7	0	0	4	0	16	9	7	12	2	0	1	1	16	17	23	11	2	0	1	8	35	33	68	34	5	0	25	14	122	45	18	1	1	0	4	0	14	7	15	4	1	0	9	1	33	18	31	6	1	0	13	4	42	15	12	4	1	0	4	1	17	11	13	6	4	0	1	1	41	21	4	4	0	0	0	1	5	13
chr22	20804973	20805165	ENST00000255882.10	0	-	exon	192	21	109	11	55	ENSG00000241973.10	PI4KA	5297	protein_coding	1	20707690	20858812	16	3	0	0	2	0	10	7	26	2	0	0	4	1	26	6	15	5	0	0	1	2	7	8	37	9	0	0	4	4	19	7	30	9	0	0	7	4	15	6	28	6	0	0	6	1	19	5	33	2	0	0	4	4	14	9	16	4	0	0	0	0	8	5	36	11	0	0	2	2	23	11	118	30	0	0	20	14	75	33	21	2	0	0	2	0	20	2	28	8	0	0	5	2	20	11	38	6	0	0	2	2	42	13	16	6	0	0	0	1	16	10	38	8	0	0	1	0	13	6	8	9	0	0	0	2	5	3
chr22	20804299	20804400	ENST00000255882.10	0	-	exon	101	23	109	12	55	ENSG00000241973.10	PI4KA	5297	protein_coding	1	20707690	20858812	16	6	0	0	6	1	12	5	21	6	0	0	8	2	21	1	10	11	1	0	4	3	11	2	27	20	0	0	11	4	32	1	15	5	1	0	15	4	21	3	23	5	2	0	8	4	24	3	17	10	0	0	10	1	27	1	5	4	2	0	9	2	6	1	37	18	2	0	9	7	26	5	94	37	2	0	37	17	103	18	17	3	1	0	3	2	19	1	19	13	1	0	2	6	32	2	25	16	3	0	9	5	29	3	21	8	0	0	5	1	11	2	22	12	0	0	14	2	25	1	5	11	1	0	2	4	7	5
chr22	20803190	20803320	ENST00000255882.10	0	-	exon	130	25	109	13	55	ENSG00000241973.10	PI4KA	5297	protein_coding	1	20707690	20858812	19	2	0	0	4	0	18	5	22	7	0	0	4	0	25	4	20	4	0	0	1	1	13	17	31	9	0	0	11	1	29	13	25	6	0	0	12	0	21	9	21	10	0	0	5	1	26	5	32	5	0	0	3	1	24	2	8	5	0	0	1	1	13	2	38	5	0	0	7	4	39	11	164	23	0	0	25	9	106	27	15	1	0	0	3	0	17	6	34	6	0	0	1	0	20	8	33	9	0	0	6	2	28	9	20	4	0	0	4	0	23	19	29	1	0	0	9	0	27	8	14	6	0	0	0	4	7	13
chr22	20801972	20802105	ENST00000255882.10	0	-	exon	133	27	109	14	55	ENSG00000241973.10	PI4KA	5297	protein_coding	1	20707690	20858812	14	11	0	0	7	1	16	7	20	15	0	0	3	4	23	14	7	19	1	0	1	2	20	14	16	23	0	0	5	2	37	11	13	10	2	0	3	1	32	14	12	22	0	0	3	1	26	5	14	7	2	0	2	2	31	7	9	4	0	0	0	2	9	4	17	22	0	0	3	1	43	22	69	59	2	0	21	9	167	29	16	4	0	0	2	2	17	1	25	23	0	0	6	4	32	10	33	31	0	0	5	4	34	10	14	18	1	0	1	2	22	10	20	17	0	0	5	5	32	5	5	19	0	0	0	2	14	12
chr22	20799670	20799766	ENST00000255882.10	0	-	exon	96	29	109	15	55	ENSG00000241973.10	PI4KA	5297	protein_coding	1	20707690	20858812	3	2	0	0	12	10	9	10	11	6	1	0	9	10	12	12	7	6	0	0	5	6	3	21	20	8	2	0	10	6	10	17	18	8	0	0	5	10	11	18	19	9	4	0	4	13	7	21	13	1	0	0	8	6	8	21	8	5	1	0	2	2	6	10	22	9	1	0	8	11	11	23	129	14	5	0	31	28	52	62	14	2	1	0	7	1	10	16	17	6	1	0	14	13	16	17	20	4	4	0	9	12	26	27	7	6	0	0	6	9	9	6	18	10	0	0	11	7	14	20	6	4	0	0	1	16	4	8
chr22	20799092	20799276	ENST00000255882.10	0	-	exon	184	31	109	16	55	ENSG00000241973.10	PI4KA	5297	protein_coding	1	20707690	20858812	18	11	0	0	3	4	14	6	25	14	0	0	2	0	20	12	18	5	0	0	4	1	9	6	46	20	0	0	1	4	29	10	37	20	0	0	3	6	21	11	20	4	0	0	3	5	20	7	22	11	0	0	6	2	17	10	5	7	0	0	3	4	9	11	25	25	0	0	3	2	34	14	136	45	1	0	25	13	143	38	12	6	0	0	5	4	19	4	28	25	1	0	9	8	24	14	32	18	0	0	5	5	27	7	11	14	0	0	0	2	13	8	28	9	0	0	4	5	25	5	4	8	2	0	1	1	8	12
chr22	20798583	20798687	ENST00000255882.10	0	-	exon	104	33	109	17	55	ENSG00000241973.10	PI4KA	5297	protein_coding	1	20707690	20858812	5	21	3	0	4	5	14	20	14	29	2	0	7	4	19	25	8	36	2	0	9	12	11	21	11	30	3	0	16	14	28	27	8	20	0	0	18	7	23	23	14	26	1	0	9	11	13	22	5	24	3	0	2	8	23	16	5	18	1	0	3	9	4	19	12	35	1	0	9	9	16	27	54	67	8	0	58	43	96	60	7	19	2	0	3	9	12	14	18	44	0	0	15	11	22	19	21	43	3	0	14	22	19	34	14	20	0	0	3	5	8	22	6	20	3	0	13	18	16	19	4	14	0	0	2	10	3	14
chr22	20796145	20796314	ENST00000255882.10	0	-	exon	169	35	109	18	55	ENSG00000241973.10	PI4KA	5297	protein_coding	1	20707690	20858812	17	9	0	0	3	4	7	15	15	16	2	0	2	3	17	20	17	8	0	0	9	1	8	27	40	12	0	0	13	8	16	26	24	7	0	0	10	5	16	19	23	11	0	0	8	3	15	30	17	5	0	0	0	0	9	26	10	7	0	0	1	5	7	20	32	17	0	0	6	2	15	35	99	26	0	0	32	13	80	76	5	10	1	0	2	1	8	2	26	17	0	0	8	4	26	23	16	22	2	0	8	9	29	46	15	16	0	0	0	0	17	23	22	12	0	0	8	0	11	23	2	1	0	0	2	2	4	6
chr22	20793192	20793243	ENST00000255882.10	0	-	exon	51	37	109	19	55	ENSG00000241973.10	PI4KA	5297	protein_coding	1	20707690	20858812	3	7	1	0	15	7	3	10	7	7	1	0	9	7	7	8	0	4	4	0	17	17	5	12	9	14	2	0	41	12	10	13	7	11	2	0	22	13	10	20	5	5	6	0	17	12	8	10	7	4	1	0	12	10	4	11	5	8	2	0	7	22	2	11	12	12	3	0	29	26	6	14	34	36	8	0	102	64	21	49	3	6	1	0	5	8	2	10	9	5	2	0	22	12	10	15	12	15	4	0	14	24	5	12	6	4	0	0	12	13	3	12	8	2	6	0	20	12	4	6	2	5	1	0	3	9	0	9
chr22	20765584	20765693	ENST00000255882.10	0	-	exon	109	39	109	20	55	ENSG00000241973.10	PI4KA	5297	protein_coding	1	20707690	20858812	15	13	1	0	3	2	15	0	11	10	2	0	5	2	9	1	6	15	0	0	2	5	17	3	16	18	1	0	10	1	41	3	14	12	0	0	5	5	26	2	10	7	0	0	7	0	18	3	9	6	1	0	8	1	10	4	5	13	1	0	4	7	7	9	19	34	0	0	12	2	29	12	45	57	8	0	22	9	108	13	6	7	2	0	0	1	5	2	9	12	1	0	8	4	22	4	18	11	4	0	8	5	17	9	15	7	5	0	2	0	12	6	20	22	3	0	4	6	22	7	3	8	0	0	1	3	4	1
chr22	20765099	20765236	ENST00000255882.10	0	-	exon	137	41	109	21	55	ENSG00000241973.10	PI4KA	5297	protein_coding	1	20707690	20858812	5	6	2	0	2	1	14	5	15	5	0	0	6	1	10	14	16	8	0	0	1	4	7	7	15	16	0	0	8	1	18	15	16	11	0	0	6	2	13	9	19	6	1	0	2	1	14	7	12	10	1	0	6	5	10	9	6	9	0	0	1	6	8	14	20	9	1	0	12	3	20	25	52	42	1	0	22	15	45	42	3	9	0	0	0	0	6	5	20	5	1	0	3	1	13	11	23	12	2	0	9	3	15	14	12	11	1	0	2	2	15	14	17	13	0	0	8	2	17	18	2	6	1	0	2	2	1	8
chr22	20764816	20764950	ENST00000255882.10	0	-	exon	134	43	109	22	55	ENSG00000241973.10	PI4KA	5297	protein_coding	1	20707690	20858812	4	13	1	0	1	1	6	1	8	6	2	0	4	3	16	9	4	10	2	0	2	4	13	10	15	15	1	0	3	3	19	9	7	11	2	0	5	1	18	5	8	10	5	0	6	1	12	8	4	11	0	0	4	3	14	8	5	13	0	0	2	3	5	10	19	33	4	0	2	2	27	20	39	68	6	0	15	15	59	40	4	12	0	0	0	1	3	8	8	5	1	0	5	5	17	4	16	28	1	0	16	5	15	19	9	15	0	0	1	3	13	10	12	9	0	0	8	4	19	7	0	5	0	0	1	6	3	10
chr22	20761303	20761386	ENST00000255882.10	0	-	exon	83	45	109	23	55	ENSG00000241973.10	PI4KA	5297	protein_coding	1	20707690	20858812	3	12	0	0	2	11	3	9	6	16	3	0	2	14	6	7	4	26	3	0	1	12	2	4	4	35	5	0	3	17	6	18	9	23	4	0	4	13	2	6	8	20	0	0	3	7	10	6	7	19	2	0	1	13	5	12	6	21	1	0	2	19	4	10	14	46	9	0	3	21	8	26	19	112	11	0	15	55	18	58	3	22	0	0	1	11	1	9	6	29	7	0	1	21	5	10	14	45	8	0	15	17	9	24	6	18	6	0	0	4	4	11	9	37	2	0	2	6	12	10	3	15	0	0	1	6	0	3
chr22	20753109	20753180	ENST00000255882.10	0	-	exon	71	47	109	24	55	ENSG00000241973.10	PI4KA	5297	protein_coding	1	20707690	20858812	14	3	0	0	3	9	3	21	12	13	0	0	6	3	4	23	15	7	0	0	4	7	2	28	25	9	0	0	5	8	2	34	17	8	0	0	9	9	4	29	6	10	0	0	8	8	3	16	20	10	0	0	7	7	1	30	15	9	0	0	7	8	1	29	24	21	0	0	13	12	6	38	73	59	2	0	18	32	17	114	8	9	0	0	3	5	1	34	15	15	0	0	6	13	1	32	18	20	0	0	17	12	12	33	7	10	0	0	5	5	1	16	12	10	0	0	9	13	2	20	2	2	0	0	3	4	1	23
chr22	20752902	20753027	ENST00000255882.10	0	-	exon	125	49	109	25	55	ENSG00000241973.10	PI4KA	5297	protein_coding	1	20707690	20858812	11	14	4	0	2	4	14	9	20	25	2	0	7	0	16	20	9	20	5	0	4	6	14	19	16	24	2	0	8	5	37	16	12	33	5	0	1	1	28	17	6	22	0	0	3	4	13	16	15	23	0	0	8	5	24	13	0	16	3	0	5	11	19	13	20	29	3	0	12	9	44	31	71	100	18	0	30	31	101	73	9	23	2	0	5	2	13	12	11	34	5	0	3	11	24	22	14	39	4	0	7	15	35	28	4	24	4	0	3	6	14	11	6	33	1	0	6	4	23	18	5	12	0	0	0	7	6	10
chr22	20751673	20751755	ENST00000255882.10	0	-	exon	82	51	109	26	55	ENSG00000241973.10	PI4KA	5297	protein_coding	1	20707690	20858812	7	3	1	0	4	8	8	3	2	2	0	0	11	3	17	0	10	3	0	0	7	4	8	4	12	4	0	0	7	7	17	6	11	0	0	0	9	10	4	7	3	10	0	0	5	4	4	7	16	3	0	0	14	5	9	8	5	2	0	0	2	3	3	2	17	5	0	0	16	9	16	8	51	12	0	0	43	28	59	35	6	2	0	0	6	3	8	1	13	1	0	0	5	5	9	10	18	7	0	0	9	9	14	7	6	4	0	0	2	5	6	1	8	2	0	0	5	4	7	8	1	3	0	0	4	4	1	5
chr22	20751292	20751376	ENST00000255882.10	0	-	exon	84	53	109	27	55	ENSG00000241973.10	PI4KA	5297	protein_coding	1	20707690	20858812	5	4	1	0	6	3	4	3	19	9	0	0	4	1	12	0	6	14	1	0	9	7	14	4	17	14	5	0	5	4	13	3	20	10	2	0	5	3	18	2	11	12	0	0	2	3	7	3	8	5	2	0	16	5	17	0	8	7	0	0	5	4	2	3	21	9	4	0	11	7	23	6	63	33	12	0	21	29	63	15	6	5	2	0	3	2	7	0	7	11	2	0	5	5	14	5	18	18	3	0	9	8	18	2	10	5	1	0	5	5	6	0	18	10	2	0	4	5	8	3	3	5	1	0	2	3	2	1
chr22	20749904	20749994	ENST00000255882.10	0	-	exon	90	55	109	28	55	ENSG00000241973.10	PI4KA	5297	protein_coding	1	20707690	20858812	5	7	0	0	4	0	7	3	10	8	2	0	9	4	12	15	11	3	0	0	3	5	12	9	14	11	2	0	6	10	14	16	13	14	2	0	15	7	8	9	7	12	1	0	8	4	4	8	8	14	0	0	3	4	22	6	3	10	2	0	3	5	8	9	19	19	1	0	10	14	21	12	46	42	2	0	38	34	43	47	3	9	1	0	3	3	4	6	11	12	0	0	3	4	10	10	16	19	0	0	11	4	16	8	11	14	0	0	5	6	10	5	13	6	0	0	12	8	10	3	2	5	0	0	1	1	4	6
chr22	20747582	20747702	ENST00000255882.10	0	-	exon	120	57	109	29	55	ENSG00000241973.10	PI4KA	5297	protein_coding	1	20707690	20858812	3	6	0	0	2	4	7	10	12	10	1	0	2	3	17	16	9	16	1	0	3	9	10	11	11	18	1	0	0	8	20	36	10	10	1	0	5	5	23	24	3	9	1	0	2	14	12	19	5	13	0	0	5	6	5	16	5	5	1	0	2	1	3	18	12	22	2	0	6	3	22	37	38	43	3	0	10	19	71	64	4	5	0	0	3	5	3	9	9	10	2	0	2	6	12	16	11	11	1	0	9	7	18	28	11	14	0	0	5	1	11	13	12	11	1	0	1	13	24	17	1	9	0	0	2	0	2	25
chr22	20744627	20744720	ENST00000255882.10	0	-	exon	93	59	109	30	55	ENSG00000241973.10	PI4KA	5297	protein_coding	1	20707690	20858812	6	16	0	0	1	9	5	6	4	12	0	0	4	6	10	13	7	14	2	0	5	7	5	19	9	24	0	0	4	9	7	16	13	13	2	0	4	9	10	9	14	6	1	0	3	6	2	5	9	12	2	0	1	2	8	6	2	15	0	0	5	13	3	24	15	27	3	0	6	10	11	20	41	92	2	0	15	35	34	54	1	5	0	0	0	7	7	12	7	14	0	0	4	10	8	15	19	16	4	0	4	10	14	21	8	8	0	0	5	3	12	13	11	14	3	0	4	6	7	14	5	16	0	0	2	9	1	16
chr22	20742607	20742764	ENST00000255882.10	0	-	exon	157	61	109	31	55	ENSG00000241973.10	PI4KA	5297	protein_coding	1	20707690	20858812	8	10	0	0	0	2	7	4	15	4	0	0	3	1	6	6	19	7	0	0	1	0	13	16	25	11	0	0	2	2	12	19	23	3	1	0	2	1	15	8	14	5	0	0	3	0	16	13	12	5	0	0	1	0	10	8	9	7	0	0	0	1	7	14	38	8	0	0	1	0	21	27	81	32	0	0	9	6	56	55	20	6	0	0	0	1	1	8	24	8	0	0	1	1	10	10	29	5	0	0	4	1	20	13	12	6	0	0	0	0	13	6	10	5	0	0	1	2	14	10	1	4	0	0	1	1	6	2
chr22	20742227	20742355	ENST00000255882.10	0	-	exon	128	63	109	32	55	ENSG00000241973.10	PI4KA	5297	protein_coding	1	20707690	20858812	6	3	1	0	0	0	7	5	5	15	3	0	1	2	14	5	5	10	1	0	4	3	15	8	11	11	2	0	7	2	18	5	11	11	3	0	5	3	17	10	15	10	3	0	4	0	10	5	11	14	4	0	1	1	8	4	6	12	1	0	1	3	6	4	10	25	4	0	4	0	32	6	34	40	9	0	16	4	66	29	4	3	1	0	2	0	17	3	6	14	1	0	7	2	17	6	10	11	3	0	6	2	23	4	6	7	1	0	2	1	9	1	7	14	2	0	2	2	7	7	5	3	0	0	1	0	1	4
chr22	20734394	20734553	ENST00000255882.10	0	-	exon	159	65	109	33	55	ENSG00000241973.10	PI4KA	5297	protein_coding	1	20707690	20858812	5	4	0	0	1	1	5	17	9	6	0	0	1	2	5	21	8	7	0	0	0	6	9	22	6	12	0	0	1	7	17	27	15	13	0	0	1	6	15	19	9	2	0	0	1	1	18	11	11	5	0	0	2	5	10	23	4	3	0	0	1	3	6	21	17	10	0	0	1	7	13	50	53	25	0	0	6	13	44	63	1	7	0	0	2	1	4	10	17	9	0	0	0	2	13	44	19	15	0	0	1	0	15	18	13	9	0	0	1	2	9	19	7	6	0	0	0	1	9	22	0	8	0	0	2	7	4	11
chr22	20734042	20734194	ENST00000255882.10	0	-	exon	152	67	109	34	55	ENSG00000241973.10	PI4KA	5297	protein_coding	1	20707690	20858812	3	5	0	0	0	2	7	6	14	14	0	0	1	0	11	8	6	4	0	0	0	1	9	10	20	8	0	0	0	0	9	10	15	6	0	0	7	5	9	7	14	2	0	0	0	0	10	5	20	3	0	0	5	0	9	8	6	7	0	0	0	0	7	7	15	13	0	0	4	0	18	21	44	32	2	0	5	3	59	31	9	4	0	0	0	0	3	5	16	14	1	0	4	0	16	7	7	9	0	0	1	0	21	13	8	12	0	0	2	0	15	7	14	6	2	0	1	1	4	8	3	5	0	0	0	0	2	3
chr22	20733735	20733843	ENST00000255882.10	0	-	exon	108	69	109	35	55	ENSG00000241973.10	PI4KA	5297	protein_coding	1	20707690	20858812	4	1	2	0	1	3	0	3	4	8	2	0	4	4	9	8	4	7	0	0	1	2	5	6	7	6	0	0	4	3	16	5	6	11	1	0	2	2	19	5	4	6	0	0	1	5	13	3	7	8	1	0	12	2	12	4	5	6	3	0	0	5	3	4	13	16	0	0	8	5	11	18	50	13	5	0	13	5	31	27	0	5	0	0	2	1	7	8	7	8	1	0	2	3	17	11	16	4	0	0	3	2	5	5	7	10	3	0	4	1	3	8	10	6	0	0	5	1	10	11	1	6	0	0	2	0	1	3
chr22	20732970	20733098	ENST00000255882.10	0	-	exon	128	71	109	36	55	ENSG00000241973.10	PI4KA	5297	protein_coding	1	20707690	20858812	9	3	0	0	1	0	5	7	16	7	0	0	2	3	6	15	12	14	0	0	1	2	4	19	23	8	1	0	3	2	7	25	15	8	0	0	3	0	5	17	10	9	0	0	1	0	4	12	11	4	0	0	6	0	13	16	9	4	0	0	2	0	3	13	23	9	0	0	5	3	16	32	74	36	0	0	23	5	42	55	10	3	0	0	0	1	2	9	26	7	0	0	5	0	4	11	18	15	0	0	5	2	15	24	20	6	0	0	1	1	10	12	17	8	0	0	6	1	9	15	2	3	0	0	1	0	2	8
chr22	20729891	20730011	ENST00000255882.10	0	-	exon	120	73	109	37	55	ENSG00000241973.10	PI4KA	5297	protein_coding	1	20707690	20858812	13	15	0	0	1	0	10	10	12	12	0	0	5	0	14	7	11	12	0	0	2	4	11	12	29	11	0	0	4	2	22	21	10	7	0	0	4	5	16	5	15	9	0	0	4	5	11	7	20	6	0	0	4	3	14	10	6	12	0	0	0	3	11	9	29	18	1	0	5	1	23	11	68	21	2	0	33	13	65	28	8	13	0	0	2	0	10	8	9	10	0	0	7	3	26	16	14	12	1	0	3	1	17	16	10	6	0	0	5	1	15	10	23	14	0	0	6	2	16	6	0	6	0	0	1	5	2	5
chr22	20729631	20729711	ENST00000255882.10	0	-	exon	80	75	109	38	55	ENSG00000241973.10	PI4KA	5297	protein_coding	1	20707690	20858812	9	3	0	0	4	1	10	1	8	8	2	0	3	5	12	3	11	2	1	0	3	1	9	8	24	5	0	0	15	5	19	5	14	5	0	0	4	4	10	3	8	2	0	0	5	5	14	5	9	0	0	0	4	1	20	2	7	4	0	0	1	5	6	1	15	5	0	0	16	5	18	2	48	18	3	0	54	15	44	14	6	1	0	0	3	0	7	7	21	1	0	0	4	6	13	6	10	4	1	0	3	5	16	8	14	4	1	0	4	4	11	3	12	1	2	0	11	2	16	4	0	1	0	0	0	2	1	2
chr22	20729312	20729506	ENST00000255882.10	0	-	exon	194	77	109	39	55	ENSG00000241973.10	PI4KA	5297	protein_coding	1	20707690	20858812	10	7	0	0	2	0	11	2	17	12	1	0	1	1	11	5	14	11	0	0	1	0	14	1	26	19	2	0	7	1	30	5	24	12	1	0	3	1	14	5	18	6	1	0	3	0	9	3	28	10	0	0	2	0	11	4	14	16	0	0	0	0	8	3	31	18	1	0	5	0	27	3	106	37	10	0	21	7	75	19	9	3	0	0	2	1	8	4	17	10	2	0	2	0	23	1	23	19	0	0	1	0	12	7	16	7	1	0	0	0	18	3	40	12	1	0	4	1	18	6	7	8	0	0	0	0	0	3
chr22	20727773	20727864	ENST00000255882.10	0	-	exon	91	79	109	40	55	ENSG00000241973.10	PI4KA	5297	protein_coding	1	20707690	20858812	6	9	0	0	6	9	4	5	7	11	0	0	3	5	14	6	2	6	2	0	1	12	12	3	13	21	1	0	10	16	18	6	6	8	0	0	15	2	11	8	7	7	0	0	8	4	10	5	13	11	1	0	10	5	18	5	5	8	0	0	2	11	12	7	14	19	1	0	10	15	24	1	37	34	4	0	34	24	86	18	7	4	1	0	2	9	8	8	9	5	0	0	9	11	9	8	10	20	0	0	9	7	13	7	6	10	0	0	2	12	13	1	12	11	2	0	16	4	25	6	2	8	0	0	5	6	2	1
chr22	20727229	20727397	ENST00000255882.10	0	-	exon	168	81	109	41	55	ENSG00000241973.10	PI4KA	5297	protein_coding	1	20707690	20858812	6	8	0	0	4	4	8	2	14	12	0	0	1	2	9	15	11	11	0	0	0	3	3	11	15	13	1	0	2	5	20	10	10	8	1	0	11	4	11	9	7	10	1	0	3	2	11	12	14	9	7	0	7	0	9	9	11	12	0	0	2	4	6	9	29	17	0	0	4	1	20	18	78	22	2	0	25	13	43	32	6	8	0	0	2	1	6	2	9	11	0	0	6	5	11	21	19	18	1	0	9	1	10	12	17	16	0	0	3	2	5	9	25	12	0	0	7	3	22	16	3	16	0	0	3	3	4	6
chr22	20726487	20726541	ENST00000255882.10	0	-	exon	54	83	109	42	55	ENSG00000241973.10	PI4KA	5297	protein_coding	1	20707690	20858812	1	7	1	0	6	4	3	1	5	5	1	0	8	4	6	3	0	6	1	0	7	3	4	3	10	5	2	0	6	5	8	4	3	2	0	0	14	7	8	4	5	3	2	0	6	3	2	6	2	5	5	0	11	4	6	2	1	3	0	0	7	6	6	5	14	3	7	0	12	10	15	2	22	17	12	0	39	25	51	21	7	2	1	0	5	4	2	1	3	4	3	0	7	3	5	1	7	5	2	0	9	5	16	7	4	5	1	0	12	3	7	6	8	2	2	0	14	4	16	5	2	1	0	0	2	5	4	0
chr22	20721297	20721418	ENST00000255882.10	0	-	exon	121	85	109	43	55	ENSG00000241973.10	PI4KA	5297	protein_coding	1	20707690	20858812	7	4	0	0	2	1	5	2	13	12	0	0	4	0	9	12	6	7	0	0	3	2	5	8	15	8	0	0	3	9	13	9	7	10	0	0	0	3	17	9	9	5	0	0	5	0	6	10	7	4	0	0	1	0	12	5	5	8	0	0	1	3	7	9	12	14	0	0	5	1	21	15	53	14	0	0	14	8	47	42	4	5	0	0	3	0	10	9	23	8	0	0	3	0	7	6	22	12	0	0	1	2	15	9	7	10	0	0	3	0	13	10	22	9	0	0	6	2	16	8	4	4	0	0	1	1	3	4
chr22	20718692	20718822	ENST00000255882.10	0	-	exon	130	87	109	44	55	ENSG00000241973.10	PI4KA	5297	protein_coding	1	20707690	20858812	8	1	0	0	4	0	6	6	12	0	0	0	5	1	12	5	8	3	0	0	2	0	7	9	18	2	0	0	3	0	16	9	10	0	0	0	1	0	6	3	10	4	0	0	2	1	11	3	12	2	0	0	1	0	8	7	8	2	0	0	1	2	5	9	19	0	0	0	8	1	12	9	47	8	0	0	19	0	52	18	5	3	0	0	1	0	7	8	5	1	0	0	7	0	22	9	18	4	0	0	10	0	13	4	14	5	0	0	1	0	9	14	13	1	1	0	8	0	19	11	1	3	0	0	0	0	5	9
chr22	20717707	20717778	ENST00000255882.10	0	-	exon	71	89	109	45	55	ENSG00000241973.10	PI4KA	5297	protein_coding	1	20707690	20858812	4	1	3	0	2	2	9	0	9	6	3	0	6	0	9	1	3	3	2	0	4	0	4	0	8	3	3	0	14	1	4	4	5	3	4	0	5	3	2	2	2	4	3	0	2	3	7	1	5	2	4	0	6	2	6	0	3	0	2	0	4	0	3	0	6	7	6	0	8	9	14	2	35	13	24	0	25	8	24	4	3	3	1	0	5	0	1	2	9	3	1	0	2	3	12	0	7	9	9	0	12	0	9	6	7	4	6	0	8	2	4	1	16	3	2	0	13	0	6	1	1	2	0	0	1	1	0	1
chr22	20714627	20714700	ENST00000255882.10	0	-	exon	73	91	109	46	55	ENSG00000241973.10	PI4KA	5297	protein_coding	1	20707690	20858812	1	5	0	0	4	2	2	1	12	3	0	0	9	5	6	6	6	2	0	0	5	0	2	9	13	3	0	0	8	2	14	5	3	9	0	0	5	4	5	2	14	3	0	0	2	2	3	0	4	2	0	0	8	5	3	6	1	2	0	0	3	1	4	4	7	7	0	0	9	3	5	7	41	6	0	0	40	5	22	12	5	4	0	0	4	3	4	5	9	1	0	0	9	2	2	3	11	5	0	0	7	4	12	4	6	3	0	0	8	2	7	1	9	1	0	0	17	4	12	3	6	2	0	0	1	1	1	4
chr22	20714457	20714528	ENST00000255882.10	0	-	exon	71	93	109	47	55	ENSG00000241973.10	PI4KA	5297	protein_coding	1	20707690	20858812	6	3	0	0	1	2	5	6	11	1	0	0	12	1	12	2	1	1	0	0	6	2	6	1	9	2	0	0	14	2	9	2	7	3	1	0	4	4	7	9	24	0	0	0	14	2	2	3	12	4	0	0	5	4	8	2	5	5	0	0	1	3	6	6	12	4	0	0	8	1	14	7	50	2	4	0	37	5	53	6	7	0	0	0	5	1	10	3	14	2	0	0	9	4	14	1	14	1	0	0	11	0	7	5	7	2	0	0	7	3	8	3	13	1	1	0	8	3	17	1	5	2	0	0	6	2	1	1
chr22	20713280	20713390	ENST00000255882.10	0	-	exon	110	95	109	48	55	ENSG00000241973.10	PI4KA	5297	protein_coding	1	20707690	20858812	3	3	0	0	3	0	4	0	4	4	4	0	6	1	12	0	2	7	0	0	1	0	6	0	4	9	4	0	4	0	13	3	5	8	3	0	2	0	6	3	1	2	2	0	12	0	24	0	7	4	3	0	3	1	11	1	4	4	0	0	2	0	5	3	9	8	2	0	5	1	14	3	28	16	12	0	17	3	56	13	2	2	3	0	4	0	5	1	2	1	2	0	10	0	12	3	4	11	2	0	7	0	18	6	5	1	3	0	5	1	6	2	11	3	7	0	5	1	9	2	1	0	0	0	4	0	7	0
chr22	20712692	20712797	ENST00000255882.10	0	-	exon	105	97	109	49	55	ENSG00000241973.10	PI4KA	5297	protein_coding	1	20707690	20858812	2	0	0	0	1	1	5	3	11	0	2	0	1	0	7	9	4	4	0	0	1	0	2	8	7	0	0	0	6	0	2	8	6	1	0	0	2	0	5	6	16	0	0	0	2	1	11	4	4	0	0	0	2	0	8	5	3	1	0	0	2	0	4	9	6	1	0	0	2	1	10	5	21	0	1	0	8	3	36	44	1	0	0	0	1	1	5	5	2	0	0	0	2	4	10	14	8	0	0	0	3	0	9	9	6	3	0	0	5	0	5	4	7	1	0	0	4	1	12	8	4	0	0	0	0	2	5	9
chr22	20712485	20712611	ENST00000255882.10	0	-	exon	126	99	109	50	55	ENSG00000241973.10	PI4KA	5297	protein_coding	1	20707690	20858812	5	0	0	0	1	0	2	1	10	5	2	0	3	0	7	0	4	3	0	0	0	0	5	3	9	4	2	0	2	0	9	0	5	4	0	0	0	0	8	2	13	3	4	0	3	0	13	0	5	2	4	0	1	0	4	1	4	2	0	0	0	1	5	0	7	6	0	0	0	1	11	1	33	17	2	0	3	2	28	0	5	5	0	0	2	0	3	0	7	5	1	0	1	0	3	4	12	4	0	0	2	0	9	2	8	6	0	0	2	0	9	1	11	4	0	0	3	2	9	0	6	3	1	0	0	0	4	3
chr22	20711340	20711461	ENST00000255882.10	0	-	exon	121	101	109	51	55	ENSG00000241973.10	PI4KA	5297	protein_coding	1	20707690	20858812	0	3	0	0	0	1	6	5	1	6	0	0	2	3	11	4	2	8	0	0	1	2	3	12	4	7	0	0	1	1	9	6	2	7	0	0	0	2	5	7	3	9	0	0	5	1	13	5	1	2	0	0	0	1	6	9	3	4	0	0	0	0	4	8	0	7	0	0	0	3	10	7	7	17	0	0	0	8	38	30	1	5	2	0	0	1	4	1	0	5	1	0	0	2	8	8	3	10	4	0	0	5	10	6	5	17	0	0	1	0	9	7	5	10	1	0	2	2	11	9	1	7	0	0	0	1	6	3
chr22	20710698	20710858	ENST00000255882.10	0	-	exon	160	103	109	52	55	ENSG00000241973.10	PI4KA	5297	protein_coding	1	20707690	20858812	5	11	0	0	0	3	0	3	12	39	0	0	0	1	3	7	9	15	0	0	1	1	2	8	20	16	1	0	1	1	3	8	10	19	0	0	0	2	2	9	10	16	0	0	3	0	5	11	4	21	0	0	0	0	1	5	8	13	0	0	0	1	3	5	17	15	0	0	0	0	0	13	58	188	0	0	2	13	5	48	8	6	0	0	0	1	2	7	13	12	0	0	0	1	0	5	13	9	0	0	0	0	3	14	18	15	0	0	2	0	4	10	12	8	0	0	2	0	5	22	6	16	0	0	0	3	1	5
chr22	20709907	20709997	ENST00000255882.10	0	-	exon	90	105	109	53	55	ENSG00000241973.10	PI4KA	5297	protein_coding	1	20707690	20858812	8	0	0	0	5	0	2	2	10	0	0	0	7	1	7	2	9	4	0	0	5	2	4	7	20	2	0	0	4	0	17	6	18	3	1	0	4	0	7	2	14	1	1	0	7	0	7	4	20	3	0	0	4	0	1	6	10	2	0	0	7	1	2	3	18	3	0	0	6	3	13	6	80	1	3	0	22	0	44	20	13	1	0	0	6	0	3	3	13	6	0	0	7	1	8	3	17	5	0	0	7	0	7	6	9	0	1	0	6	0	14	2	25	2	1	0	11	0	5	4	13	0	2	0	1	0	5	2
chr22	20709295	20709379	ENST00000255882.10	0	-	exon	84	107	109	54	55	ENSG00000241973.10	PI4KA	5297	protein_coding	1	20707690	20858812	5	0	0	0	7	0	6	0	6	1	0	0	10	0	9	0	6	1	0	0	7	1	8	2	8	3	0	0	18	0	9	3	9	0	0	0	12	0	11	6	6	1	1	0	8	1	12	1	9	0	0	0	19	0	6	1	8	0	0	0	9	1	8	3	12	0	1	0	16	0	8	1	72	5	1	0	75	1	37	6	4	0	0	0	12	0	6	0	6	3	1	0	11	0	9	0	16	2	1	0	11	0	14	0	6	2	0	0	9	1	6	2	23	0	0	0	22	0	20	1	2	0	0	0	13	0	1	0
chr22	20707690	20708098	ENST00000255882.10	0	-	exon	408	109	109	55	55	ENSG00000241973.10	PI4KA	5297	protein_coding	1	20707690	20858812	0	0	0	0	0	0	13	1	0	0	0	0	0	0	17	7	0	0	0	0	0	0	13	6	0	0	0	0	0	1	26	7	0	0	0	0	0	0	25	2	0	0	0	0	0	0	14	3	0	0	0	0	0	0	29	6	0	0	0	0	0	0	17	1	0	0	0	0	0	2	28	8	0	0	0	0	0	0	152	12	0	0	0	0	0	0	16	2	0	0	0	0	0	0	17	1	0	0	0	0	0	0	30	2	0	0	0	0	0	0	17	3	0	0	0	0	0	0	48	2	0	0	0	0	0	0	15	2
chr19	4007645	4007787	ENST00000262971.2	0	+	exon	142	1	21	1	11	ENSG00000105229.6	PIAS4	51588	protein_coding	1	4007645	4039386	43	1	0	0	0	0	0	0	32	0	0	0	0	0	0	0	33	0	0	0	0	0	0	0	50	2	0	0	0	0	0	0	24	3	0	0	0	0	0	0	37	0	0	0	0	0	0	0	24	1	0	0	0	0	0	0	11	0	0	0	0	0	0	0	39	0	0	0	0	0	0	0	54	0	0	0	0	0	0	0	18	0	0	0	0	0	0	0	39	1	0	0	0	0	0	0	48	1	0	0	0	0	0	0	22	5	0	0	0	0	0	0	35	0	0	0	0	0	0	0	14	0	0	0	0	0	0	0
chr19	4012922	4013349	ENST00000262971.2	0	+	exon	427	3	21	2	11	ENSG00000105229.6	PIAS4	51588	protein_coding	1	4007645	4039386	15	7	3	0	13	0	27	1	18	7	1	0	14	0	18	4	8	6	1	0	4	0	29	6	20	15	1	0	9	0	41	17	14	4	0	0	7	0	17	5	25	14	3	0	11	0	24	5	11	1	2	0	3	0	19	1	9	3	0	0	1	0	10	5	22	8	2	0	4	0	34	2	27	26	0	0	4	0	51	19	7	6	1	0	4	1	13	4	15	11	0	0	9	0	31	6	24	1	2	1	19	0	28	3	12	13	2	0	8	0	12	5	13	8	0	0	10	0	25	6	7	4	1	0	1	0	12	9
chr19	4024035	4024120	ENST00000262971.2	0	+	exon	85	5	21	3	11	ENSG00000105229.6	PIAS4	51588	protein_coding	1	4007645	4039386	2	9	0	0	2	5	25	5	2	3	0	0	3	2	29	1	2	2	0	0	3	3	9	2	4	4	0	0	9	5	20	2	3	4	0	1	2	1	19	2	8	4	0	0	8	4	27	2	0	3	0	0	3	1	10	0	1	5	0	0	3	1	6	5	9	5	0	1	5	10	17	9	4	5	0	0	10	4	17	4	2	3	0	1	0	1	10	1	9	4	0	0	5	4	19	2	7	1	0	0	7	2	37	4	5	4	0	0	5	6	15	1	2	4	0	0	8	2	15	4	2	11	0	0	5	3	3	0
chr19	4028145	4028187	ENST00000262971.2	0	+	exon	42	7	21	4	11	ENSG00000105229.6	PIAS4	51588	protein_coding	1	4007645	4039386	1	0	0	0	2	0	1	1	1	0	0	1	2	5	3	1	0	0	0	0	3	2	2	2	2	0	0	0	8	3	4	3	2	0	0	2	1	6	3	1	6	0	0	0	11	1	4	0	2	0	0	1	3	1	2	5	0	0	0	0	2	2	1	2	0	0	0	1	13	2	1	2	2	0	0	0	7	0	6	3	1	0	0	1	2	1	1	2	1	1	0	0	11	0	3	0	0	0	0	0	10	4	1	0	1	0	0	0	6	1	4	3	0	0	0	2	8	1	2	0	1	0	0	0	2	1	5	0
chr19	4028509	4028600	ENST00000262971.2	0	+	exon	91	9	21	5	11	ENSG00000105229.6	PIAS4	51588	protein_coding	1	4007645	4039386	11	1	0	3	1	1	2	3	14	0	0	0	2	0	2	3	6	1	0	1	2	1	2	2	10	0	0	1	2	0	8	2	13	0	0	5	2	0	2	3	11	1	0	1	8	1	9	2	13	1	0	1	4	0	2	2	5	0	0	0	1	0	1	3	13	1	0	1	2	2	12	5	13	1	0	1	4	2	5	4	4	1	0	0	2	1	2	1	11	2	0	0	2	1	11	7	16	3	0	2	3	1	7	2	5	1	0	1	1	0	6	3	11	1	0	0	2	3	9	0	9	1	0	1	1	0	2	11
chr19	4028719	4028848	ENST00000262971.2	0	+	exon	129	11	21	6	11	ENSG00000105229.6	PIAS4	51588	protein_coding	1	4007645	4039386	7	2	0	0	1	1	14	1	10	1	0	0	4	0	12	1	9	0	0	0	1	1	9	5	10	0	0	1	1	0	12	1	8	1	0	0	7	1	14	1	8	0	0	1	7	0	13	3	11	0	0	0	3	1	15	7	6	0	0	0	3	0	3	2	20	1	0	0	5	0	11	4	15	2	0	0	5	0	13	3	10	1	0	0	2	0	3	4	19	1	0	1	0	0	13	4	7	0	0	0	2	0	19	2	18	3	0	0	1	0	6	1	12	2	0	0	3	1	10	3	7	4	0	0	4	1	7	8
chr19	4028930	4029036	ENST00000262971.2	0	+	exon	106	13	21	7	11	ENSG00000105229.6	PIAS4	51588	protein_coding	1	4007645	4039386	7	3	0	0	1	0	5	1	7	5	0	0	2	3	11	1	3	2	0	0	5	0	5	0	7	4	0	0	1	2	10	0	4	5	0	0	1	3	8	0	11	1	0	0	3	2	12	0	6	0	0	0	1	0	10	1	2	4	0	0	1	0	8	0	6	2	0	0	5	3	17	1	3	6	0	0	7	1	12	0	2	1	0	1	0	0	11	1	3	6	0	1	8	0	9	0	4	1	0	0	1	0	5	0	4	7	0	0	8	1	8	1	3	9	0	0	2	2	13	1	2	1	0	0	1	1	8	4
chr19	4033099	4033173	ENST00000262971.2	0	+	exon	74	15	21	8	11	ENSG00000105229.6	PIAS4	51588	protein_coding	1	4007645	4039386	4	1	0	1	5	0	3	1	4	1	0	0	6	0	3	1	6	1	0	1	3	2	5	3	4	2	0	1	5	0	3	0	3	2	0	1	4	4	1	5	8	5	0	1	7	0	6	1	9	0	0	0	5	0	1	0	3	1	0	1	1	0	2	0	12	0	0	2	5	4	6	1	8	1	0	1	5	1	5	7	4	0	0	4	1	1	2	1	10	0	0	3	4	3	8	1	5	0	0	0	4	1	1	2	11	3	0	5	4	1	8	1	13	0	0	3	2	0	3	0	4	1	0	0	2	2	1	1
chr19	4033419	4033580	ENST00000262971.2	0	+	exon	161	17	21	9	11	ENSG00000105229.6	PIAS4	51588	protein_coding	1	4007645	4039386	4	10	0	0	3	1	7	2	4	2	0	0	0	0	10	0	2	3	0	0	1	0	9	1	1	7	3	0	1	1	6	2	3	5	1	0	1	0	6	3	4	6	3	0	0	1	13	1	1	2	1	0	0	0	13	1	2	8	2	0	0	0	3	0	1	5	1	0	0	0	18	2	6	12	0	0	0	2	14	1	3	10	2	0	0	0	7	0	6	9	3	0	0	1	14	0	5	4	1	0	2	0	6	1	5	8	1	0	0	0	19	3	2	6	2	0	1	0	15	0	2	0	0	0	1	0	5	1
chr19	4037373	4037504	ENST00000262971.2	0	+	exon	131	19	21	10	11	ENSG00000105229.6	PIAS4	51588	protein_coding	1	4007645	4039386	5	0	0	5	1	1	4	13	5	2	0	2	0	0	4	5	2	2	0	0	0	0	3	3	4	0	0	5	0	0	2	6	2	4	0	4	2	1	2	6	9	4	0	3	1	1	3	5	7	1	0	5	1	2	0	5	5	2	0	2	1	0	1	6	3	2	0	3	1	0	0	20	13	2	0	3	2	2	4	6	5	0	0	1	0	1	3	6	6	2	0	1	1	1	5	8	7	3	0	3	2	2	4	13	8	3	0	0	0	4	4	10	5	0	0	1	1	0	2	11	9	1	0	1	2	0	1	3
chr19	4037615	4039386	ENST00000262971.2	0	+	exon	1771	21	21	11	11	ENSG00000105229.6	PIAS4	51588	protein_coding	1	4007645	4039386	0	0	0	0	0	0	11	10	0	0	0	0	0	0	8	5	0	0	0	0	0	0	2	2	0	0	0	0	0	0	9	9	0	0	0	0	0	0	8	7	0	0	0	0	0	0	13	6	0	0	0	0	0	0	13	6	0	0	0	0	0	0	8	5	0	0	0	0	0	0	7	19	0	0	0	0	0	0	18	8	0	0	0	0	0	0	7	5	0	0	0	0	0	0	8	12	0	0	0	0	0	0	12	11	0	0	0	0	0	0	8	8	0	0	0	0	0	0	7	8	0	0	0	0	0	0	12	3
chr1	206946335	206946466	ENST00000356495.4	0	-	exon	131	1	21	1	11	ENSG00000162896.5	PIGR	5284	protein_coding	1	206928517	206946466	0	0	0	0	0	0	0	0	0	0	0	0	0	0	0	0	46	14	0	0	0	1	0	0	0	0	0	0	0	0	0	0	0	0	0	0	0	0	0	0	0	0	0	0	0	0	0	0	0	0	0	0	0	0	0	0	0	0	0	0	0	0	0	0	0	0	0	0	0	0	0	0	0	0	0	0	0	0	0	0	0	0	0	0	0	0	0	0	0	0	0	0	0	0	0	0	0	0	0	0	0	0	0	0	0	0	0	0	0	0	0	0	0	0	0	0	0	0	0	0	0	0	0	0	0	0	0	0
chr1	206940488	206940584	ENST00000356495.4	0	-	exon	96	3	21	2	11	ENSG00000162896.5	PIGR	5284	protein_coding	1	206928517	206946466	0	0	0	0	0	0	0	0	0	0	0	0	0	0	0	0	10	5	1	0	12	15	32	9	0	0	0	0	0	0	0	0	0	0	0	0	0	0	0	0	0	0	0	0	0	0	0	0	0	0	0	0	0	0	0	0	0	0	0	0	0	0	0	0	0	0	0	0	0	0	0	0	0	0	0	0	0	0	0	0	0	0	0	0	0	0	0	0	0	0	0	0	0	0	0	0	0	0	0	0	0	0	0	0	0	0	0	0	0	0	0	0	0	0	0	0	0	0	0	2	0	0	0	0	0	0	0	0
chr1	206939118	206939463	ENST00000356495.4	0	-	exon	345	5	21	3	11	ENSG00000162896.5	PIGR	5284	protein_coding	1	206928517	206946466	0	0	0	0	0	0	0	0	0	0	0	0	0	0	0	0	17	6	1	0	6	2	14	4	0	0	0	0	0	0	0	0	0	0	0	0	0	0	0	0	0	0	0	0	0	0	0	0	0	0	0	0	0	0	0	0	0	0	0	0	0	0	0	0	0	0	0	0	0	0	0	0	0	0	0	0	0	0	0	0	0	0	0	0	0	0	0	0	0	0	0	0	0	0	0	0	0	0	0	0	0	0	0	0	0	0	0	0	0	0	0	0	0	0	0	0	0	0	0	0	0	0	0	0	0	0	0	0
chr1	206937094	206937751	ENST00000356495.4	0	-	exon	657	7	21	4	11	ENSG00000162896.5	PIGR	5284	protein_coding	1	206928517	206946466	0	0	0	0	0	0	0	0	0	0	0	0	0	0	0	0	29	11	0	0	0	0	25	21	0	0	0	0	0	0	0	0	0	0	0	0	0	0	0	0	0	0	0	0	0	0	0	0	0	0	0	0	0	0	0	0	0	0	0	0	0	0	0	0	0	0	0	0	0	0	0	0	0	0	0	0	0	0	0	0	0	0	0	0	0	0	0	0	0	0	0	0	0	0	0	0	0	0	0	0	0	0	0	0	0	0	0	0	0	0	0	0	0	0	0	0	0	0	0	2	0	0	0	0	0	0	0	0
chr1	206935485	206935818	ENST00000356495.4	0	-	exon	333	9	21	5	11	ENSG00000162896.5	PIGR	5284	protein_coding	1	206928517	206946466	0	0	0	0	0	0	0	0	0	0	0	0	0	0	0	0	22	11	0	0	8	2	21	8	0	0	0	0	0	0	0	0	0	0	0	0	0	0	0	0	0	0	0	0	0	0	0	0	0	0	0	0	0	0	0	0	0	0	0	0	0	0	0	0	0	0	0	0	0	0	0	0	0	0	0	0	0	0	0	0	0	0	0	0	0	0	0	0	0	0	0	0	0	0	0	0	0	0	0	0	0	0	0	0	0	0	0	0	0	0	0	0	1	0	0	0	0	0	0	0	0	0	0	0	0	0	0	0
chr1	206934419	206934746	ENST00000356495.4	0	-	exon	327	11	21	6	11	ENSG00000162896.5	PIGR	5284	protein_coding	1	206928517	206946466	0	0	0	0	0	0	0	0	0	0	0	0	0	0	0	0	107	7	1	0	12	1	18	23	0	0	0	0	0	0	0	0	0	0	0	0	0	0	0	0	0	0	0	0	0	0	0	0	0	0	0	0	0	0	0	0	0	0	0	0	0	0	0	0	0	0	0	0	0	0	0	0	0	0	0	0	0	0	0	0	0	0	0	0	0	0	0	0	0	0	0	0	0	0	0	0	0	0	0	0	0	0	0	0	0	0	0	0	0	0	0	0	0	0	0	0	0	0	1	0	0	0	0	0	0	0	0	0
chr1	206932985	206933166	ENST00000356495.4	0	-	exon	181	13	21	7	11	ENSG00000162896.5	PIGR	5284	protein_coding	1	206928517	206946466	0	0	0	0	0	0	0	0	0	0	0	0	0	0	0	0	77	12	0	0	19	3	102	6	0	1	0	0	0	0	0	1	0	0	0	0	0	0	0	0	0	0	0	0	0	0	0	0	1	0	0	0	0	0	0	0	0	0	0	0	0	0	0	0	0	0	0	0	0	0	0	0	0	0	0	0	0	0	0	0	0	0	0	0	0	0	0	0	1	0	0	0	0	0	0	0	0	0	0	0	0	0	0	0	0	0	0	0	0	0	0	0	0	0	0	0	0	0	0	0	0	0	0	0	0	0	0	0
chr1	206932455	206932577	ENST00000356495.4	0	-	exon	122	15	21	8	11	ENSG00000162896.5	PIGR	5284	protein_coding	1	206928517	206946466	0	0	0	0	0	0	0	0	0	0	0	0	0	0	0	0	66	11	1	0	25	4	69	9	0	1	0	0	0	0	0	0	0	0	0	0	0	0	0	0	0	0	0	0	0	0	0	0	0	0	0	0	1	0	0	0	0	0	0	0	0	0	0	0	0	0	0	0	0	0	0	0	0	0	0	0	0	0	0	0	0	0	0	0	0	0	0	0	0	0	0	0	0	0	1	0	0	0	0	0	0	0	0	0	0	0	0	0	0	0	0	0	0	0	0	0	0	0	0	0	0	0	0	0	0	0	0	0
chr1	206931670	206931802	ENST00000356495.4	0	-	exon	132	17	21	9	11	ENSG00000162896.5	PIGR	5284	protein_coding	1	206928517	206946466	0	0	0	0	0	0	0	0	0	0	0	0	0	0	0	0	83	4	0	0	34	3	58	4	0	0	0	0	0	1	0	4	0	0	0	0	0	0	0	0	0	0	0	0	0	0	0	0	0	0	0	0	0	0	0	0	0	0	0	0	0	0	0	0	0	0	0	0	0	0	0	0	0	0	0	0	0	0	0	0	0	0	0	0	0	0	0	0	0	0	0	0	0	0	0	0	1	0	0	0	0	0	0	0	0	0	0	0	0	0	0	0	0	0	0	0	0	0	0	0	0	0	0	0	0	0	0	0
chr1	206931496	206931555	ENST00000356495.4	0	-	exon	59	19	21	10	11	ENSG00000162896.5	PIGR	5284	protein_coding	1	206928517	206946466	0	0	0	0	0	0	0	0	0	0	0	0	0	0	0	0	20	2	12	0	41	3	65	6	0	1	0	0	0	4	0	0	0	0	0	0	0	0	0	0	0	0	0	0	0	0	0	0	0	0	0	0	0	0	0	0	0	0	0	0	0	0	0	0	0	0	0	0	0	0	0	0	0	0	0	0	0	0	0	0	0	0	0	0	0	0	0	0	0	0	0	0	0	0	0	0	0	1	0	0	0	0	0	0	0	0	0	0	0	0	0	0	0	0	0	0	0	0	0	0	0	0	0	0	0	0	0	0
chr1	206928517	206930413	ENST00000356495.4	0	-	exon	1896	21	21	11	11	ENSG00000162896.5	PIGR	5284	protein_coding	1	206928517	206946466	0	0	0	0	0	0	0	0	0	0	0	0	0	0	0	0	0	0	0	0	0	0	61	14	0	0	0	0	0	0	0	3	0	0	0	0	0	0	0	0	0	0	0	0	0	0	0	0	0	0	0	0	0	0	0	0	0	0	0	0	0	0	0	0	0	0	0	0	0	0	0	0	0	0	0	0	0	0	0	0	0	0	0	0	0	0	0	0	0	0	0	0	0	0	0	0	0	0	0	0	0	0	1	0	0	0	0	0	0	0	0	0	0	0	0	0	0	0	0	0	0	0	0	0	0	0	0	0
chr20	34676955	34677085	ENST00000374820.6	0	-	exon	130	1	21	1	11	ENSG00000101464.10	PIGU	128869	protein_coding	1	34560865	34677085	38	3	0	0	0	0	0	0	106	6	0	0	0	2	0	0	30	2	0	0	0	0	0	0	34	4	0	0	0	3	0	0	64	3	0	0	0	1	0	0	90	6	0	0	0	2	0	0	43	0	0	0	0	0	0	0	16	0	0	0	0	0	0	0	39	0	0	0	0	0	0	0	77	11	0	0	0	1	0	0	29	0	0	0	0	0	0	0	56	2	0	0	0	1	0	0	76	3	0	0	0	1	0	0	30	2	0	0	0	2	0	0	54	4	0	0	0	0	0	0	15	2	0	0	0	1	0	0
chr20	34657179	34657244	ENST00000374820.6	0	-	exon	65	3	21	2	11	ENSG00000101464.10	PIGU	128869	protein_coding	1	34560865	34677085	0	7	5	0	0	3	14	3	1	17	20	0	2	11	62	7	0	26	6	0	0	8	19	7	1	8	4	0	1	2	26	1	0	13	14	0	0	11	40	3	1	23	12	0	3	10	53	10	0	3	12	0	0	3	28	2	0	7	2	0	0	7	11	4	0	13	8	0	0	3	28	1	1	9	5	0	0	2	53	3	0	3	1	0	0	0	23	3	0	11	8	0	0	8	33	0	0	12	12	0	0	3	51	0	2	17	8	0	1	5	15	3	3	10	9	0	0	7	32	1	0	14	4	0	0	7	10	4
chr20	34644163	34644226	ENST00000374820.6	0	-	exon	63	5	21	3	11	ENSG00000101464.10	PIGU	128869	protein_coding	1	34560865	34677085	16	4	0	0	0	4	0	9	38	7	0	0	1	16	2	14	12	13	0	0	0	15	0	21	16	7	0	0	1	2	1	7	22	5	0	0	0	8	0	15	37	8	0	0	1	12	3	10	7	1	0	0	0	4	0	0	6	6	0	0	0	9	0	8	12	12	0	0	0	12	0	6	33	13	0	0	1	16	0	7	11	6	0	0	0	8	0	8	17	8	0	0	0	13	0	5	25	8	0	0	0	7	0	7	11	4	0	0	2	14	1	20	14	5	0	0	3	12	0	15	4	6	0	0	0	10	0	7
chr20	34637875	34637985	ENST00000374820.6	0	-	exon	110	7	21	4	11	ENSG00000101464.10	PIGU	128869	protein_coding	1	34560865	34677085	24	4	0	0	10	7	28	13	77	12	0	0	22	4	56	30	27	12	0	0	8	14	23	25	26	4	0	0	8	6	37	6	27	4	4	0	13	3	31	14	63	8	1	0	18	14	76	12	24	1	0	0	4	0	15	6	19	12	0	0	2	4	17	17	27	4	0	0	8	4	17	14	46	15	0	0	25	21	67	28	19	2	0	0	7	9	21	11	44	11	1	0	9	4	34	19	54	3	1	0	12	10	50	19	25	5	0	0	9	9	21	17	43	3	0	0	10	6	35	16	19	15	0	0	4	8	10	27
chr20	34634614	34634715	ENST00000374820.6	0	-	exon	101	9	21	5	11	ENSG00000101464.10	PIGU	128869	protein_coding	1	34560865	34677085	24	6	1	0	9	5	24	6	48	14	14	0	15	12	66	9	15	18	9	0	8	8	22	13	17	21	8	0	2	5	23	4	14	18	8	0	8	5	25	16	35	20	12	0	17	8	52	7	7	5	1	0	4	2	23	2	10	10	5	0	1	5	15	2	11	12	8	0	3	5	25	4	32	26	10	0	9	8	48	6	7	3	2	0	5	1	17	2	15	14	8	0	4	5	38	9	21	24	12	0	10	5	43	7	10	11	6	0	2	3	24	8	20	17	13	0	7	1	38	1	5	18	8	0	1	16	16	9
chr20	34616041	34616139	ENST00000374820.6	0	-	exon	98	11	21	6	11	ENSG00000101464.10	PIGU	128869	protein_coding	1	34560865	34677085	9	15	2	0	6	1	25	10	14	26	4	0	15	8	42	23	5	27	1	0	5	14	15	19	5	22	1	0	6	9	11	18	4	19	1	0	5	6	16	11	6	32	3	0	8	10	41	21	2	4	2	0	1	4	5	5	3	17	1	0	3	3	6	12	4	14	3	0	3	5	6	15	13	35	4	0	19	10	18	18	4	10	1	0	6	5	5	5	4	10	3	0	2	6	14	13	6	20	3	0	9	6	19	27	6	19	0	0	8	4	4	18	11	33	1	0	7	7	18	14	5	23	0	0	0	12	6	29
chr20	34588452	34588607	ENST00000374820.6	0	-	exon	155	13	21	7	11	ENSG00000101464.10	PIGU	128869	protein_coding	1	34560865	34677085	6	18	0	0	1	0	15	15	17	43	0	0	1	5	29	31	11	37	0	0	2	5	9	32	4	15	0	0	2	5	9	24	8	23	0	0	1	6	7	16	21	37	0	0	1	6	13	16	0	7	0	0	0	4	3	23	2	20	0	0	0	6	6	23	6	16	0	0	0	2	7	13	20	37	0	0	2	6	29	29	6	15	0	0	2	2	10	11	9	13	0	0	1	2	3	15	9	35	1	0	1	2	14	30	4	19	0	0	1	3	12	20	17	17	0	0	0	0	18	20	3	21	0	0	1	4	4	26
chr20	34585436	34585580	ENST00000374820.6	0	-	exon	144	15	21	8	11	ENSG00000101464.10	PIGU	128869	protein_coding	1	34560865	34677085	9	14	0	0	0	3	7	37	23	35	0	0	2	6	16	54	6	28	1	0	1	1	11	43	12	11	0	0	2	4	5	35	4	18	0	0	1	3	9	30	15	32	0	0	3	7	20	54	3	3	0	0	0	1	0	12	2	15	0	0	0	5	2	20	6	12	0	0	2	1	4	25	13	26	0	0	3	11	19	26	4	7	0	0	0	2	8	21	5	10	1	0	1	1	11	29	6	22	0	0	0	1	10	29	7	22	0	0	1	4	4	26	16	23	0	0	2	4	15	19	3	30	0	0	2	3	2	31
chr20	34581547	34581672	ENST00000374820.6	0	-	exon	125	17	21	9	11	ENSG00000101464.10	PIGU	128869	protein_coding	1	34560865	34677085	1	13	2	0	1	2	7	2	7	43	4	0	3	7	18	0	12	37	0	0	3	6	5	0	5	23	0	0	6	8	8	0	8	26	1	0	3	15	1	6	19	36	2	0	3	13	13	6	3	6	0	0	1	3	2	2	0	16	0	0	0	10	2	11	4	18	1	0	2	5	5	6	19	36	0	0	6	7	11	8	4	9	0	0	2	4	2	2	9	23	0	0	1	2	5	0	10	35	0	0	5	8	3	0	6	30	0	0	0	12	8	0	9	20	0	0	4	9	14	6	1	38	0	0	1	2	4	12
chr20	34575103	34575246	ENST00000374820.6	0	-	exon	143	19	21	10	11	ENSG00000101464.10	PIGU	128869	protein_coding	1	34560865	34677085	18	12	0	0	0	1	2	8	56	29	0	0	3	0	7	19	30	28	3	0	1	1	11	11	17	15	0	0	0	2	11	15	10	15	0	0	2	3	9	7	32	20	0	0	3	4	19	14	13	13	0	0	1	1	3	2	14	5	0	0	0	0	0	4	22	14	0	0	0	0	6	4	44	24	0	0	2	8	24	5	10	13	0	0	0	0	6	3	16	13	0	0	1	0	9	8	29	18	1	0	0	0	14	6	21	30	0	0	1	2	5	12	32	27	0	0	1	1	12	9	39	15	0	0	0	0	2	11
chr20	34560865	34560979	ENST00000374820.6	0	-	exon	114	21	21	11	11	ENSG00000101464.10	PIGU	128869	protein_coding	1	34560865	34677085	0	0	3	0	0	0	15	3	0	0	9	0	0	5	51	7	0	0	13	0	0	3	18	16	0	0	4	0	0	4	13	9	0	0	5	0	0	4	8	7	0	0	8	0	0	1	30	10	0	0	2	0	0	5	12	4	0	0	4	0	0	1	11	2	0	0	5	0	0	7	18	1	0	0	13	0	0	7	33	6	0	0	2	0	0	3	9	3	0	0	4	0	0	6	14	6	0	0	4	0	0	4	25	7	0	0	2	0	0	5	20	2	0	0	9	0	0	3	25	4	0	0	19	0	0	2	20	3
chr11	17168676	17169741	ENST00000265970.11	0	-	exon	1065	1	63	1	32	ENSG00000011405.13	PIK3C2A	5286	protein_coding	1	17086571	17169741	52	13	0	0	0	0	0	0	279	69	0	0	0	0	0	0	61	26	0	0	0	0	0	0	67	24	0	0	0	0	0	0	107	20	0	0	0	0	0	0	133	46	0	0	0	0	0	0	153	12	0	0	0	0	0	0	81	49	0	0	0	0	0	0	53	23	0	0	0	0	0	0	74	22	0	0	0	0	0	0	100	11	0	0	0	0	0	0	105	19	0	0	0	0	0	0	147	19	0	0	0	0	0	0	64	24	0	0	0	0	0	0	105	15	0	0	0	0	0	0	20	42	0	0	0	0	0	0
chr11	17155525	17155629	ENST00000265970.11	0	-	exon	104	3	63	2	32	ENSG00000011405.13	PIK3C2A	5286	protein_coding	1	17086571	17169741	32	11	2	0	21	6	29	4	165	84	14	0	87	12	178	62	39	34	1	0	17	6	43	27	64	22	1	0	23	10	42	15	66	17	2	0	35	6	70	11	87	43	7	0	56	6	65	29	58	16	6	0	62	5	83	13	58	52	4	0	31	9	44	25	38	7	1	0	21	4	30	10	45	17	4	0	26	5	44	18	75	16	4	0	35	4	61	9	50	18	5	0	28	11	71	8	78	57	8	0	61	4	77	22	40	26	0	0	22	9	42	22	90	26	6	0	36	8	63	17	29	29	3	0	4	11	13	36
chr11	17150497	17150655	ENST00000265970.11	0	-	exon	158	5	63	3	32	ENSG00000011405.13	PIK3C2A	5286	protein_coding	1	17086571	17169741	18	15	2	0	1	2	51	20	148	170	11	0	19	14	234	126	19	66	2	0	3	7	53	47	37	53	3	0	2	0	83	34	56	56	11	0	6	4	86	25	86	85	3	0	5	8	139	53	80	54	12	0	10	6	101	15	28	77	7	0	5	4	79	52	38	34	1	0	4	0	54	21	18	52	6	0	8	5	61	47	78	36	1	0	10	3	100	18	58	64	5	0	1	2	72	37	61	70	9	0	9	8	123	54	31	45	0	0	3	3	62	40	59	91	2	0	8	5	123	66	21	42	0	0	0	9	33	65
chr11	17148666	17148787	ENST00000265970.11	0	-	exon	121	7	63	4	32	ENSG00000011405.13	PIK3C2A	5286	protein_coding	1	17086571	17169741	19	32	0	0	3	10	16	42	81	141	5	0	26	73	136	194	11	79	2	0	5	31	15	80	17	52	1	0	7	18	29	56	43	47	0	0	9	21	53	38	44	85	1	0	17	33	71	89	57	50	0	0	14	21	71	66	13	99	1	0	5	41	27	98	19	44	2	0	7	20	34	45	14	43	3	0	1	11	22	54	42	33	0	0	16	11	70	55	26	47	0	0	6	16	52	61	51	68	5	0	8	31	57	104	23	41	1	0	3	17	31	69	52	74	1	0	9	22	57	92	13	44	0	0	2	28	20	61
chr11	17147516	17147628	ENST00000265970.11	0	-	exon	112	9	63	5	32	ENSG00000011405.13	PIK3C2A	5286	protein_coding	1	17086571	17169741	18	14	0	0	7	7	15	36	144	83	2	0	27	49	76	175	23	55	0	0	3	40	13	81	40	39	0	0	10	20	14	64	46	38	0	0	19	29	33	42	91	38	0	0	14	23	46	69	69	31	0	0	13	14	58	49	23	89	0	0	3	43	15	83	42	35	0	0	2	15	24	56	19	49	0	0	4	35	11	52	58	24	0	0	14	19	44	46	54	29	0	0	12	14	21	47	68	61	0	0	15	27	44	117	32	42	0	0	7	15	19	48	45	80	0	0	16	25	45	99	15	57	0	0	3	30	12	44
chr11	17145862	17145942	ENST00000265970.11	0	-	exon	80	11	63	6	32	ENSG00000011405.13	PIK3C2A	5286	protein_coding	1	17086571	17169741	35	11	0	0	14	5	11	28	134	62	5	0	100	45	79	121	37	32	1	0	13	19	17	33	35	22	0	0	30	14	23	31	47	16	1	0	37	18	31	20	68	29	3	0	62	20	43	51	84	13	0	0	55	6	28	37	36	42	0	0	17	43	12	80	45	14	0	0	26	6	24	25	21	22	0	0	11	17	14	43	78	11	0	0	43	6	30	36	48	17	1	0	43	15	25	42	57	31	1	0	50	12	35	46	35	17	2	0	22	16	15	37	57	33	0	0	37	24	24	57	25	39	0	0	11	35	6	48
chr11	17145667	17145731	ENST00000265970.11	0	-	exon	64	13	63	7	32	ENSG00000011405.13	PIK3C2A	5286	protein_coding	1	17086571	17169741	8	5	7	0	29	10	20	23	44	63	34	0	115	61	95	66	14	26	15	0	24	23	30	34	13	27	12	0	32	15	34	20	13	27	10	0	40	21	47	35	13	34	24	0	55	24	62	31	31	14	16	0	81	20	55	23	12	45	21	0	17	43	31	50	7	10	16	0	30	13	32	16	11	19	10	0	12	20	13	25	35	15	11	0	75	8	39	16	11	22	15	0	39	20	42	30	9	23	22	0	44	33	46	40	6	17	10	0	27	22	32	32	24	40	13	0	47	30	40	24	3	28	0	0	30	55	15	37
chr11	17136481	17136625	ENST00000265970.11	0	-	exon	144	15	63	8	32	ENSG00000011405.13	PIK3C2A	5286	protein_coding	1	17086571	17169741	19	38	3	0	3	4	31	28	95	176	3	0	21	16	138	164	4	81	6	0	1	13	34	75	19	57	0	0	4	4	42	63	28	83	0	0	7	13	46	67	41	91	1	0	8	4	59	85	50	68	3	0	13	3	98	49	15	180	1	0	3	15	25	124	19	66	1	0	6	7	31	40	29	84	0	0	1	9	23	53	55	58	2	0	16	3	93	47	28	69	0	0	4	10	46	52	39	100	1	0	6	11	48	108	26	53	0	0	0	4	33	57	34	75	1	0	10	4	60	74	14	101	0	0	3	8	30	85
chr11	17135110	17135159	ENST00000265970.11	0	-	exon	49	17	63	9	32	ENSG00000011405.13	PIK3C2A	5286	protein_coding	1	17086571	17169741	15	19	0	0	16	21	6	23	64	80	13	0	67	113	36	74	11	29	0	0	4	54	1	37	28	37	1	0	15	22	7	29	20	19	1	0	28	34	6	19	17	56	7	0	27	56	15	34	53	21	3	0	43	48	17	15	9	54	2	0	12	80	4	61	23	31	3	0	15	27	7	20	7	24	7	0	14	38	7	31	45	22	4	0	47	26	20	12	30	25	2	0	21	24	8	23	20	32	7	0	29	46	9	40	20	24	2	0	21	43	3	19	24	37	2	0	34	53	7	36	9	40	1	0	10	60	6	58
chr11	17134818	17135029	ENST00000265970.11	0	-	exon	211	19	63	10	32	ENSG00000011405.13	PIK3C2A	5286	protein_coding	1	17086571	17169741	11	5	0	0	6	12	26	40	99	46	0	0	19	26	122	206	22	27	0	0	1	28	16	72	25	22	0	0	5	14	48	80	37	24	0	0	10	16	41	70	40	41	0	0	15	31	31	130	53	16	0	0	21	17	76	55	30	38	0	0	2	27	21	125	38	33	0	0	3	12	35	72	19	39	0	0	7	12	13	79	45	11	0	0	12	15	80	38	25	15	0	0	8	13	44	61	36	23	1	0	9	30	41	80	24	18	0	0	6	10	36	73	34	33	0	0	11	18	50	85	12	36	0	0	2	21	17	77
chr11	17131915	17132038	ENST00000265970.11	0	-	exon	123	21	63	11	32	ENSG00000011405.13	PIK3C2A	5286	protein_coding	1	17086571	17169741	15	17	1	0	5	0	15	12	52	71	13	0	22	15	91	52	9	42	6	0	2	8	16	39	7	57	4	0	2	5	31	16	12	55	15	0	4	11	31	38	42	65	15	0	12	13	36	38	30	37	10	0	18	10	52	15	9	74	9	0	1	10	26	44	11	42	5	0	10	8	28	41	4	42	2	0	5	7	25	30	42	33	5	0	17	3	37	25	13	34	6	0	4	8	29	42	18	64	7	0	4	12	35	47	14	35	2	0	7	10	23	31	25	57	5	0	14	6	28	34	7	54	2	0	3	7	9	27
chr11	17129299	17129467	ENST00000265970.11	0	-	exon	168	23	63	12	32	ENSG00000011405.13	PIK3C2A	5286	protein_coding	1	17086571	17169741	22	45	0	0	4	21	17	17	70	162	0	0	7	43	67	114	9	80	0	0	2	39	9	41	21	87	0	0	0	28	9	38	20	106	1	0	2	41	13	54	40	110	0	0	6	24	48	68	52	69	0	0	6	29	40	51	15	145	0	0	2	67	8	89	18	81	0	0	0	17	22	39	18	73	0	0	3	31	6	32	37	70	0	0	9	16	50	52	32	47	0	0	3	21	14	40	22	90	0	0	1	43	21	63	25	62	0	0	2	20	19	45	27	67	0	0	4	37	35	52	4	83	0	0	0	21	10	68
chr11	17122701	17122813	ENST00000265970.11	0	-	exon	112	25	63	13	32	ENSG00000011405.13	PIK3C2A	5286	protein_coding	1	17086571	17169741	30	17	0	0	6	6	19	17	132	70	0	0	18	13	62	144	34	39	0	0	3	10	8	56	38	28	0	0	7	6	16	43	53	38	0	0	4	17	19	44	103	37	0	0	14	9	34	72	101	27	0	0	25	10	33	43	53	72	0	0	3	14	13	112	40	33	0	0	2	3	15	41	29	15	0	0	9	9	12	29	92	16	1	0	11	4	33	45	50	27	0	0	9	4	26	52	64	49	0	0	5	7	21	77	26	31	0	0	2	5	24	37	61	49	0	0	4	13	25	52	17	57	0	0	2	7	2	49
chr11	17122187	17122333	ENST00000265970.11	0	-	exon	146	27	63	14	32	ENSG00000011405.13	PIK3C2A	5286	protein_coding	1	17086571	17169741	34	18	0	0	2	1	35	31	198	129	2	0	10	6	149	103	44	75	0	0	1	1	38	58	47	45	0	0	3	0	44	47	64	49	1	0	6	4	57	56	111	53	0	0	9	0	114	64	107	38	2	0	24	1	106	48	45	110	1	0	3	2	57	121	46	29	0	0	2	0	46	53	32	34	1	0	5	2	38	31	96	54	0	0	9	1	98	42	64	51	0	0	6	3	60	47	68	79	1	0	5	2	67	68	68	40	0	0	4	5	28	47	70	56	0	0	10	8	59	85	16	62	0	0	1	2	18	73
chr11	17119785	17119974	ENST00000265970.11	0	-	exon	189	29	63	15	32	ENSG00000011405.13	PIK3C2A	5286	protein_coding	1	17086571	17169741	23	18	1	0	1	2	36	23	114	84	0	0	28	6	178	90	21	37	1	0	3	9	45	80	31	30	0	0	7	1	45	34	53	31	0	0	7	4	63	22	55	44	1	0	13	6	101	52	80	23	0	0	20	7	112	34	43	101	0	0	6	16	41	100	25	22	1	0	3	5	45	26	17	25	1	0	5	3	29	18	76	22	1	0	16	7	88	41	30	43	0	0	13	11	54	34	43	45	1	0	6	11	69	58	46	36	0	0	3	3	67	36	64	45	2	0	6	7	74	44	12	62	0	0	3	5	14	65
chr11	17119219	17119313	ENST00000265970.11	0	-	exon	94	31	63	16	32	ENSG00000011405.13	PIK3C2A	5286	protein_coding	1	17086571	17169741	34	16	2	0	3	9	20	18	174	56	2	0	45	38	99	71	26	39	0	0	6	28	17	54	49	23	0	0	10	10	29	33	59	20	2	0	19	20	39	44	99	30	2	0	17	23	50	48	93	20	4	0	25	13	74	39	26	71	7	0	12	46	34	101	52	18	0	0	5	18	22	29	35	28	1	0	3	14	19	38	73	16	2	0	29	12	62	27	63	11	4	0	8	18	34	26	65	34	2	0	14	24	33	37	59	16	2	0	18	24	29	21	79	38	1	0	16	21	51	39	14	42	2	0	5	32	10	87
chr11	17118644	17118739	ENST00000265970.11	0	-	exon	95	33	63	17	32	ENSG00000011405.13	PIK3C2A	5286	protein_coding	1	17086571	17169741	27	21	0	0	16	11	21	25	148	65	0	0	79	14	146	79	52	45	0	0	8	22	29	38	31	28	0	0	23	14	37	18	53	39	2	0	30	21	45	32	58	54	2	0	44	10	70	43	84	29	4	0	42	7	74	38	57	58	1	0	12	26	26	89	38	29	0	0	26	8	33	34	18	35	0	0	14	10	25	16	57	25	0	0	33	12	71	16	34	35	1	0	27	9	45	24	50	37	0	0	34	17	49	51	40	35	0	0	21	7	56	32	51	41	2	0	33	13	63	41	19	31	1	0	7	24	14	52
chr11	17117490	17117671	ENST00000265970.11	0	-	exon	181	35	63	18	32	ENSG00000011405.13	PIK3C2A	5286	protein_coding	1	17086571	17169741	11	26	4	0	11	3	30	20	126	107	15	0	40	9	187	65	23	61	3	0	14	7	46	61	35	27	0	0	16	1	40	42	33	37	3	0	25	6	58	45	46	47	3	0	14	5	89	50	69	31	3	0	38	2	86	32	24	80	14	0	7	4	54	60	27	42	2	0	16	4	49	38	23	28	2	0	4	5	28	29	68	22	1	0	16	2	78	28	25	28	7	0	16	5	44	35	52	57	2	0	27	2	60	56	34	45	0	0	6	1	58	38	52	35	3	0	16	5	64	68	7	67	4	0	2	6	22	45
chr11	17114360	17114465	ENST00000265970.11	0	-	exon	105	37	63	19	32	ENSG00000011405.13	PIK3C2A	5286	protein_coding	1	17086571	17169741	16	12	0	0	9	8	8	24	101	61	9	0	49	19	104	57	28	48	2	0	12	20	20	73	32	17	1	0	18	7	29	40	47	31	1	0	25	14	27	30	48	56	3	0	15	12	40	52	72	14	0	0	44	10	59	38	20	81	1	0	4	25	25	128	37	25	0	0	20	11	23	44	21	24	1	0	9	7	17	28	53	15	0	0	32	3	52	35	35	17	1	0	23	14	17	43	32	50	4	0	29	17	41	48	35	43	2	0	18	17	20	43	46	39	1	0	17	10	48	64	15	48	0	0	5	14	4	63
chr11	17112573	17112666	ENST00000265970.11	0	-	exon	93	39	63	20	32	ENSG00000011405.13	PIK3C2A	5286	protein_coding	1	17086571	17169741	20	21	0	0	3	1	27	24	166	41	2	0	34	8	117	154	36	29	1	0	15	4	33	109	39	15	0	0	14	2	40	40	49	20	0	0	26	2	49	62	65	31	0	0	19	6	46	64	79	13	0	0	38	7	83	57	40	42	0	0	9	5	17	116	44	9	1	0	12	1	44	58	24	13	0	0	7	2	22	30	65	16	0	0	21	8	59	45	42	6	1	0	15	2	39	43	35	28	1	0	24	9	40	57	41	14	1	0	14	4	39	40	74	11	0	0	19	6	47	74	20	59	0	0	7	9	14	56
chr11	17110431	17110561	ENST00000265970.11	0	-	exon	130	41	63	21	32	ENSG00000011405.13	PIK3C2A	5286	protein_coding	1	17086571	17169741	21	9	0	0	8	0	17	8	150	83	15	0	41	2	160	6	42	48	10	0	13	6	32	17	62	18	1	0	14	5	42	7	60	38	4	0	25	6	51	19	60	48	5	0	22	1	62	7	96	31	2	0	45	1	76	13	60	69	8	0	15	6	39	24	43	33	5	0	24	1	36	7	33	16	1	0	9	3	23	10	69	25	1	0	34	2	53	5	41	34	1	0	14	1	42	5	61	31	2	0	13	0	50	14	53	15	3	0	24	3	33	15	66	32	3	0	25	5	72	20	18	49	2	0	7	4	23	27
chr11	17105168	17105305	ENST00000265970.11	0	-	exon	137	43	63	22	32	ENSG00000011405.13	PIK3C2A	5286	protein_coding	1	17086571	17169741	44	10	0	0	10	0	17	11	238	69	1	0	36	1	153	59	75	50	0	0	17	2	38	29	57	28	0	0	17	1	60	12	96	22	0	0	36	0	48	10	127	32	0	0	27	3	57	20	109	23	0	0	38	1	102	24	103	67	0	0	18	3	58	62	91	18	0	0	31	0	35	23	41	22	0	0	13	1	29	20	117	13	0	0	29	2	76	18	77	19	0	0	20	2	35	18	70	25	0	0	15	2	59	31	82	28	0	0	21	1	57	34	154	31	0	0	26	2	66	41	36	46	0	0	6	2	19	38
chr11	17102661	17102831	ENST00000265970.11	0	-	exon	170	45	63	23	32	ENSG00000011405.13	PIK3C2A	5286	protein_coding	1	17086571	17169741	26	6	5	0	13	6	39	8	114	53	28	0	27	23	219	36	22	21	19	0	13	18	61	13	40	26	12	0	11	3	52	4	29	15	23	0	26	24	85	10	52	34	20	0	18	9	118	11	70	18	13	0	18	15	118	14	37	52	33	0	12	33	80	23	30	26	11	0	15	11	101	9	18	15	8	0	10	10	36	14	55	15	16	0	16	15	117	6	14	19	8	0	15	11	81	6	41	21	12	0	9	6	68	9	48	36	6	0	7	9	91	7	39	33	34	0	21	27	126	25	10	14	4	0	3	14	36	17
chr11	17101277	17101434	ENST00000265970.11	0	-	exon	157	47	63	24	32	ENSG00000011405.13	PIK3C2A	5286	protein_coding	1	17086571	17169741	39	14	0	0	11	4	28	8	142	57	0	0	18	8	124	31	37	44	0	0	4	4	31	38	31	22	0	0	3	4	48	13	39	23	0	0	6	4	49	18	88	31	1	0	11	4	59	16	80	21	0	0	21	5	69	20	56	79	0	0	6	7	43	28	58	25	0	0	4	2	41	13	13	21	0	0	3	1	25	14	86	24	0	0	8	2	63	14	53	17	0	0	3	3	26	12	40	28	0	0	12	2	38	18	52	24	0	0	5	2	50	14	78	25	0	0	6	2	57	23	25	18	0	0	2	7	11	27
chr11	17099859	17099969	ENST00000265970.11	0	-	exon	110	49	63	25	32	ENSG00000011405.13	PIK3C2A	5286	protein_coding	1	17086571	17169741	20	12	3	0	18	4	30	6	76	43	8	0	20	14	133	25	26	41	9	0	3	10	26	26	33	7	0	0	7	7	27	14	39	24	2	0	13	6	31	18	49	29	13	0	15	13	71	12	59	17	2	0	28	11	71	8	58	39	9	0	9	32	50	48	36	12	1	0	11	5	50	4	10	13	0	0	2	11	14	10	59	20	7	0	20	4	67	14	26	19	4	0	13	5	43	6	36	24	1	0	15	13	36	11	38	19	4	0	14	12	39	9	40	19	3	0	25	16	57	7	10	25	4	0	4	12	20	12
chr11	17097056	17097264	ENST00000265970.11	0	-	exon	208	51	63	26	32	ENSG00000011405.13	PIK3C2A	5286	protein_coding	1	17086571	17169741	23	14	0	0	14	1	22	13	133	56	2	0	27	13	74	74	47	35	1	0	9	7	22	52	32	11	0	0	5	3	35	22	37	17	1	0	19	6	36	44	43	38	0	0	18	9	49	43	79	22	1	0	24	4	65	25	64	81	1	0	17	7	56	63	38	33	0	0	15	2	30	25	20	20	0	0	2	5	11	17	71	15	0	0	22	5	60	29	41	14	3	0	10	2	27	31	36	20	0	0	7	4	45	32	46	26	0	0	7	4	48	48	56	58	1	0	22	8	43	41	12	34	0	0	4	5	10	52
chr11	17094260	17094385	ENST00000265970.11	0	-	exon	125	53	63	27	32	ENSG00000011405.13	PIK3C2A	5286	protein_coding	1	17086571	17169741	39	8	0	0	6	7	32	21	154	25	0	0	33	21	126	83	42	19	1	0	13	24	46	48	52	7	0	0	8	5	31	20	62	19	0	0	9	11	50	29	59	12	0	0	10	15	51	44	93	7	1	0	21	11	86	38	94	26	6	0	15	24	67	68	43	9	0	0	7	11	46	37	30	21	0	0	4	10	18	22	94	20	0	0	15	10	83	35	39	15	2	0	15	9	35	20	58	8	0	0	11	17	34	29	67	15	0	0	11	9	43	38	68	16	0	0	14	17	64	54	28	18	0	0	1	14	16	61
chr11	17092158	17092276	ENST00000265970.11	0	-	exon	118	55	63	28	32	ENSG00000011405.13	PIK3C2A	5286	protein_coding	1	17086571	17169741	25	8	3	0	12	1	31	13	151	58	2	0	52	6	138	21	66	31	1	0	12	3	45	14	35	6	1	0	16	1	45	9	68	15	4	0	18	4	54	14	61	17	4	0	16	4	51	13	95	17	1	0	32	1	84	12	71	51	2	0	26	9	85	43	45	10	3	0	9	1	40	6	28	10	0	0	10	1	25	8	73	15	0	0	33	4	79	15	45	18	3	0	24	1	28	4	47	12	0	0	23	3	46	14	62	13	3	0	29	4	47	9	67	13	0	0	24	6	61	6	21	24	1	0	6	2	22	27
chr11	17091995	17092068	ENST00000265970.11	0	-	exon	73	57	63	29	32	ENSG00000011405.13	PIK3C2A	5286	protein_coding	1	17086571	17169741	17	4	1	0	17	10	22	18	92	23	3	0	115	21	90	47	29	12	6	0	47	6	29	23	25	7	1	0	25	10	25	4	36	13	1	0	54	11	32	12	24	11	1	0	39	11	39	21	45	13	1	0	70	9	56	14	57	36	1	0	47	44	49	45	15	6	1	0	33	10	21	11	8	8	1	0	26	9	12	6	43	4	0	0	61	6	48	12	14	9	0	0	36	11	33	19	21	14	0	0	30	9	40	17	22	10	0	0	44	16	48	14	34	10	0	0	52	14	39	14	12	22	0	0	17	16	11	21
chr11	17091546	17091656	ENST00000265970.11	0	-	exon	110	59	63	30	32	ENSG00000011405.13	PIK3C2A	5286	protein_coding	1	17086571	17169741	20	16	3	0	12	6	20	11	92	71	10	0	84	14	118	25	35	46	5	0	21	12	51	27	34	13	2	0	19	3	29	10	38	15	10	0	33	8	46	14	46	28	1	0	17	5	47	10	75	23	5	0	37	4	75	14	44	76	14	0	30	26	70	56	21	17	0	0	16	5	31	11	25	17	2	0	12	3	22	16	74	17	3	0	38	5	65	13	25	15	1	0	8	4	41	11	36	24	2	0	17	6	29	18	36	25	1	0	17	3	50	18	68	41	1	0	30	5	56	11	16	28	4	0	9	7	19	36
chr11	17091333	17091459	ENST00000265970.11	0	-	exon	126	61	63	31	32	ENSG00000011405.13	PIK3C2A	5286	protein_coding	1	17086571	17169741	28	10	0	0	11	2	21	22	230	28	0	0	40	5	137	117	81	20	0	0	18	7	38	55	49	11	0	0	10	2	42	26	59	22	0	0	24	7	47	38	84	14	0	0	18	5	45	48	143	15	0	0	32	4	80	44	121	54	0	0	12	11	63	126	51	13	0	0	6	3	31	36	27	14	0	0	10	5	27	45	110	16	0	0	15	6	99	37	50	14	0	0	6	2	26	32	65	24	0	0	16	12	38	39	77	10	0	0	10	2	43	65	73	21	0	0	29	6	69	64	39	31	1	0	8	4	18	63
chr11	17086571	17089920	ENST00000265970.11	0	-	exon	3349	63	63	32	32	ENSG00000011405.13	PIK3C2A	5286	protein_coding	1	17086571	17169741	0	0	0	0	0	0	44	17	0	0	0	0	0	0	283	41	0	0	0	0	0	0	109	41	0	0	0	0	0	0	60	14	0	0	0	0	0	0	92	15	0	0	0	0	0	0	105	28	0	0	0	0	0	0	180	17	0	0	0	0	0	0	140	60	0	0	0	0	0	0	60	20	0	0	0	0	0	0	38	16	0	0	0	0	0	0	130	16	0	0	0	0	0	0	62	13	0	0	0	0	0	0	84	16	0	0	0	0	0	0	90	15	0	0	0	0	0	0	104	31	0	0	0	0	0	0	48	38
chr3	130746317	130746829	ENST00000356763.7	0	-	exon	512	1	39	1	20	ENSG00000196455.7	PIK3R4	30849	protein_coding	1	130678934	130746829	20	28	0	0	0	0	0	0	17	39	0	0	0	0	0	0	8	42	0	0	0	0	0	0	21	47	0	0	0	0	0	0	25	33	0	0	0	0	0	0	24	34	0	0	0	0	0	0	13	21	0	0	0	0	0	0	4	31	0	0	0	0	0	0	11	8	0	0	0	0	0	0	17	71	0	0	0	0	0	0	5	17	0	0	0	0	0	0	8	22	0	0	0	0	0	0	21	42	0	0	0	0	0	0	10	50	0	0	0	0	0	0	7	23	0	0	0	0	0	0	14	32	0	0	0	0	0	0
chr3	130744485	130745264	ENST00000356763.7	0	-	exon	779	3	39	2	20	ENSG00000196455.7	PIK3R4	30849	protein_coding	1	130678934	130746829	10	66	0	0	0	0	20	41	5	45	0	0	0	0	17	36	11	94	0	0	0	0	8	78	5	94	0	0	0	0	21	82	7	66	0	0	0	0	25	46	7	62	0	0	0	0	24	50	23	47	0	0	0	0	14	34	5	38	0	0	0	0	4	42	6	18	0	0	0	0	11	13	11	119	0	0	0	0	17	99	12	45	0	0	0	0	5	27	6	39	0	0	0	0	8	26	13	100	0	0	0	0	21	44	7	58	0	0	0	0	10	50	6	27	0	0	0	0	7	39	6	71	0	0	0	0	14	76
chr3	130735868	130736002	ENST00000356763.7	0	-	exon	134	5	39	3	20	ENSG00000196455.7	PIK3R4	30849	protein_coding	1	130678934	130746829	16	53	1	0	3	7	6	45	19	53	0	0	1	9	4	30	17	92	0	0	1	14	10	70	13	66	0	0	0	8	5	52	7	53	0	0	1	6	6	27	19	43	1	0	3	5	3	38	13	32	0	0	2	8	20	19	1	31	1	0	1	11	3	21	9	18	0	0	1	5	5	12	8	32	0	0	4	7	7	43	15	31	0	0	1	3	11	25	17	23	0	0	1	9	5	18	12	52	0	0	1	5	12	32	8	54	0	0	1	6	6	35	7	28	0	0	0	6	6	28	8	62	0	0	0	10	6	51
chr3	130733547	130734130	ENST00000356763.7	0	-	exon	583	7	39	4	20	ENSG00000196455.7	PIK3R4	30849	protein_coding	1	130678934	130746829	8	50	0	0	0	0	21	51	13	36	0	0	0	0	21	56	11	105	0	0	0	0	18	98	12	52	0	0	0	0	13	52	12	45	0	0	0	0	9	53	10	46	0	0	0	0	22	46	16	36	0	0	0	0	15	29	1	40	0	0	0	0	2	44	7	26	0	0	0	0	10	14	18	71	0	0	0	0	13	56	9	26	0	0	0	0	17	38	7	26	0	0	0	0	18	34	11	52	0	0	0	0	13	56	7	53	0	0	0	0	9	62	10	25	0	0	0	0	7	19	12	62	0	0	0	0	8	70
chr3	130730307	130730442	ENST00000356763.7	0	-	exon	135	9	39	5	20	ENSG00000196455.7	PIK3R4	30849	protein_coding	1	130678934	130746829	7	38	0	0	0	8	8	61	11	37	1	0	4	2	8	51	13	60	1	0	3	3	7	95	3	34	0	0	3	7	9	38	9	32	0	0	2	5	10	43	9	45	0	0	2	2	8	35	16	38	0	0	1	6	14	39	2	30	0	0	0	7	1	18	6	14	0	0	0	0	7	9	6	39	0	0	4	5	14	40	9	29	0	0	0	3	9	31	6	29	0	0	0	2	7	30	16	36	0	0	1	2	10	52	12	40	0	0	0	5	7	45	1	13	2	0	1	0	6	25	9	41	0	0	0	5	12	46
chr3	130728462	130728684	ENST00000356763.7	0	-	exon	222	11	39	6	20	ENSG00000196455.7	PIK3R4	30849	protein_coding	1	130678934	130746829	9	25	1	0	0	2	6	31	23	19	0	0	4	2	13	43	10	48	0	0	5	1	11	59	6	22	0	0	2	2	5	24	20	24	0	0	4	0	7	25	16	21	0	0	3	0	9	28	21	22	0	0	4	1	14	17	6	18	0	0	1	2	1	30	14	8	0	0	4	1	2	13	8	18	0	0	2	1	8	31	12	11	0	0	4	2	5	16	13	15	1	0	5	3	1	18	25	18	0	0	2	0	14	58	18	17	0	0	0	0	13	38	2	21	0	0	1	2	2	12	5	37	0	0	0	4	9	44
chr3	130723413	130723587	ENST00000356763.7	0	-	exon	174	13	39	7	20	ENSG00000196455.7	PIK3R4	30849	protein_coding	1	130678934	130746829	12	24	0	0	2	5	8	32	10	25	2	0	5	6	20	40	10	38	0	0	2	10	14	112	11	14	0	0	1	3	10	42	14	21	0	0	12	6	13	34	25	16	0	0	8	4	11	30	21	19	0	0	10	5	18	28	8	21	0	0	0	9	9	33	6	7	0	0	0	1	18	22	14	20	1	0	3	8	8	52	8	12	0	0	3	7	14	36	5	13	5	0	2	6	12	37	21	18	0	0	5	10	26	50	15	24	0	0	4	0	17	65	7	22	0	0	0	2	4	30	7	22	1	0	3	7	1	51
chr3	130718388	130718534	ENST00000356763.7	0	-	exon	146	15	39	8	20	ENSG00000196455.7	PIK3R4	30849	protein_coding	1	130678934	130746829	14	25	0	0	0	3	13	20	13	32	0	0	0	4	15	46	9	78	0	0	0	13	12	56	7	23	0	0	2	3	10	37	4	19	1	0	1	6	24	26	18	40	0	0	3	2	30	35	13	28	1	0	2	4	28	20	5	22	0	0	0	3	9	31	10	12	0	0	0	0	6	14	13	42	0	0	1	6	16	52	10	13	0	0	0	1	13	20	9	24	0	0	0	3	8	30	25	46	1	0	2	5	23	36	11	31	0	0	2	2	18	44	6	24	0	0	0	4	7	23	2	38	0	0	0	10	10	63
chr3	130716395	130716599	ENST00000356763.7	0	-	exon	204	17	39	9	20	ENSG00000196455.7	PIK3R4	30849	protein_coding	1	130678934	130746829	5	24	3	0	0	14	11	12	1	26	3	0	1	3	9	13	6	46	5	0	0	22	4	34	3	19	2	0	0	10	6	10	1	27	0	0	0	9	6	12	4	35	2	0	3	8	16	17	1	22	8	0	2	5	7	14	3	12	3	0	0	8	2	8	0	16	3	0	0	8	7	5	1	31	4	0	1	9	10	20	0	23	2	0	1	9	7	17	2	21	1	0	1	11	6	8	1	38	8	0	1	10	18	17	3	31	2	0	0	5	11	16	4	18	1	0	4	9	2	9	4	34	0	0	0	11	2	17
chr3	130708290	130708492	ENST00000356763.7	0	-	exon	202	19	39	10	20	ENSG00000196455.7	PIK3R4	30849	protein_coding	1	130678934	130746829	3	18	0	0	2	10	3	33	28	26	0	0	0	9	2	27	26	60	0	0	3	27	3	36	16	26	0	0	0	12	3	26	12	20	0	0	0	10	1	15	15	36	0	0	3	9	4	32	22	28	0	0	0	8	3	29	11	10	0	0	0	4	3	17	7	16	0	0	0	2	0	12	17	29	0	0	0	23	2	41	11	27	0	0	0	2	1	12	20	24	0	0	1	17	2	20	15	49	0	0	1	15	1	48	20	30	0	0	1	8	2	31	5	23	0	0	3	11	5	26	12	47	0	0	3	12	1	39
chr3	130706947	130707135	ENST00000356763.7	0	-	exon	188	21	39	11	20	ENSG00000196455.7	PIK3R4	30849	protein_coding	1	130678934	130746829	19	16	0	0	2	2	7	21	17	12	1	0	5	2	25	31	28	38	0	0	5	3	31	62	9	16	0	0	1	3	20	33	7	9	0	0	5	5	14	32	23	20	0	0	4	1	22	27	20	19	0	0	4	4	19	14	10	10	0	0	2	1	11	18	17	8	0	0	2	1	7	16	19	29	0	0	9	12	14	47	13	26	0	0	1	2	15	37	12	17	0	0	6	5	17	32	21	30	0	0	3	8	17	48	13	30	0	0	0	8	21	25	13	15	0	0	0	4	9	23	16	29	0	0	4	11	11	48
chr3	130705560	130705771	ENST00000356763.7	0	-	exon	211	23	39	12	20	ENSG00000196455.7	PIK3R4	30849	protein_coding	1	130678934	130746829	16	15	2	0	2	4	16	8	18	23	1	0	0	2	21	12	13	32	5	0	3	15	28	23	2	26	1	0	3	6	6	13	12	11	0	0	3	5	9	6	14	22	5	0	4	6	19	18	20	14	1	0	3	9	21	7	5	9	3	0	0	0	10	4	7	9	1	0	1	3	18	10	15	26	1	0	8	9	18	19	14	16	0	0	1	4	14	15	7	25	0	0	1	7	18	14	21	35	8	0	4	10	16	20	9	29	2	0	0	4	11	18	4	12	2	0	0	5	13	9	12	27	4	0	1	19	15	20
chr3	130703722	130703888	ENST00000356763.7	0	-	exon	166	25	39	13	20	ENSG00000196455.7	PIK3R4	30849	protein_coding	1	130678934	130746829	19	10	2	0	1	5	15	24	18	10	2	0	3	2	13	25	26	28	1	0	3	14	14	32	18	25	0	0	0	9	5	27	14	12	0	0	4	9	11	23	17	17	0	0	10	8	8	22	8	6	0	0	5	3	18	14	12	10	0	0	1	5	4	19	15	24	1	0	1	4	6	9	21	34	0	0	5	11	18	32	18	16	0	0	0	0	15	17	12	19	0	0	5	7	3	22	19	29	1	0	2	7	22	37	17	38	0	0	2	3	7	31	11	14	0	0	1	5	3	32	19	32	0	0	7	12	7	36
chr3	130690489	130690654	ENST00000356763.7	0	-	exon	165	27	39	14	20	ENSG00000196455.7	PIK3R4	30849	protein_coding	1	130678934	130746829	12	5	1	0	1	1	19	6	12	6	0	0	2	0	21	3	16	9	1	0	2	3	30	15	7	7	1	0	2	5	15	9	12	7	0	0	8	2	11	8	7	2	1	0	2	0	25	8	20	7	1	0	0	3	12	3	11	5	0	0	0	1	17	2	6	11	1	0	1	4	18	10	13	4	0	0	3	3	23	9	17	8	1	0	1	1	18	7	9	6	3	0	4	2	11	12	8	18	0	0	5	0	17	15	16	15	0	0	2	3	18	7	4	7	0	0	0	0	12	5	7	20	2	0	1	6	24	8
chr3	130686210	130686422	ENST00000356763.7	0	-	exon	212	29	39	15	20	ENSG00000196455.7	PIK3R4	30849	protein_coding	1	130678934	130746829	6	16	0	0	5	5	8	10	10	11	0	0	6	2	8	8	9	17	0	0	3	16	15	21	8	12	0	0	1	8	8	15	6	10	0	0	4	5	16	10	6	7	0	0	3	10	6	7	6	10	1	0	6	4	13	5	7	8	2	0	3	8	6	10	11	9	0	0	1	4	6	6	3	24	0	0	7	11	9	17	8	8	1	0	3	3	14	5	3	16	0	0	5	1	8	4	8	15	0	0	5	5	8	16	6	24	0	0	3	6	15	17	4	11	0	0	0	14	4	19	4	25	1	0	3	18	4	14
chr3	130684249	130684381	ENST00000356763.7	0	-	exon	132	31	39	16	20	ENSG00000196455.7	PIK3R4	30849	protein_coding	1	130678934	130746829	7	20	1	0	1	1	9	13	2	7	3	0	0	0	13	7	5	24	0	0	2	9	13	18	6	13	0	0	1	1	8	13	11	14	1	0	1	4	8	6	3	15	1	0	3	2	5	11	7	5	0	0	2	2	11	5	5	16	1	0	2	1	8	5	3	12	1	0	0	1	11	4	8	39	1	0	3	2	7	22	8	2	0	0	0	2	11	5	3	7	0	0	0	2	8	15	0	20	0	0	4	1	12	20	15	16	0	0	1	3	8	27	2	11	0	0	0	1	4	6	4	46	0	0	2	4	5	35
chr3	130681490	130681591	ENST00000356763.7	0	-	exon	101	33	39	17	20	ENSG00000196455.7	PIK3R4	30849	protein_coding	1	130678934	130746829	5	11	0	0	6	10	2	9	1	17	0	0	0	1	2	1	5	19	2	0	1	10	5	19	6	19	1	0	1	7	5	15	2	23	1	0	3	5	8	10	2	17	1	0	2	4	3	4	6	13	0	0	1	6	8	6	7	7	0	0	3	2	4	6	4	8	0	0	1	4	2	7	6	35	0	0	3	18	8	14	3	9	1	0	2	5	3	3	11	7	0	0	2	8	1	5	5	18	1	0	1	4	3	13	3	22	1	0	6	10	10	13	4	10	0	0	1	3	1	3	5	46	0	0	1	17	5	23
chr3	130680976	130681065	ENST00000356763.7	0	-	exon	89	35	39	18	20	ENSG00000196455.7	PIK3R4	30849	protein_coding	1	130678934	130746829	6	7	0	0	4	9	7	10	10	12	0	0	0	7	1	6	10	38	1	0	2	16	4	20	4	17	1	0	1	9	5	7	8	14	0	0	2	6	3	15	8	12	0	0	2	8	2	18	11	12	0	0	2	8	5	9	4	15	1	0	3	7	6	8	3	12	0	0	2	13	3	8	5	29	1	0	5	12	3	18	5	8	1	0	2	3	2	7	4	11	0	0	4	2	10	17	9	21	0	0	2	13	4	9	13	22	0	0	4	8	5	13	1	9	1	0	2	5	3	10	6	26	0	0	3	4	4	27
chr3	130680612	130680721	ENST00000356763.7	0	-	exon	109	37	39	19	20	ENSG00000196455.7	PIK3R4	30849	protein_coding	1	130678934	130746829	7	25	2	0	2	2	6	19	3	17	5	0	1	3	6	12	19	50	1	0	4	16	9	38	1	16	2	0	2	4	3	14	6	20	2	0	3	13	6	22	8	14	2	0	3	8	4	17	11	19	2	0	6	5	7	16	3	14	2	0	0	5	5	19	0	13	1	0	0	5	4	11	12	23	0	0	6	21	6	30	10	21	0	0	3	2	8	14	6	16	2	0	1	8	6	20	8	21	1	0	1	11	9	39	11	23	2	0	7	9	10	31	7	19	0	0	0	4	4	10	8	40	0	0	3	23	8	30
chr3	130678934	130679485	ENST00000356763.7	0	-	exon	551	39	39	20	20	ENSG00000196455.7	PIK3R4	30849	protein_coding	1	130678934	130746829	0	0	0	0	0	0	9	35	0	0	0	0	0	0	7	32	0	0	0	0	0	0	25	48	0	0	0	0	0	0	4	29	0	0	0	0	0	0	9	33	0	0	0	0	0	0	11	25	0	0	0	0	0	0	17	20	0	0	0	0	0	0	4	33	0	0	0	0	0	0	1	23	0	0	0	0	0	0	18	36	0	0	0	0	0	0	16	19	0	0	0	0	0	0	7	19	0	0	0	0	0	0	9	31	0	0	0	0	0	0	20	24	0	0	0	0	0	0	8	24	0	0	0	0	0	0	11	45
chr6	37170202	37170657	ENST00000373509.5	0	+	exon	455	1	11	1	6	ENSG00000137193.13	PIM1	5292	protein_coding	1	37170202	37175426	4	0	0	0	0	0	0	0	32	8	0	3	0	0	0	0	11	1	0	0	0	0	0	0	13	7	0	3	0	0	0	0	6	2	0	0	0	0	0	0	37	14	0	0	0	0	0	0	26	16	0	0	0	0	0	0	0	0	0	0	0	0	0	0	6	1	0	0	0	0	0	0	227	76	0	1	0	0	0	0	3	0	0	0	0	0	0	0	13	13	0	0	0	0	0	0	8	5	0	2	0	0	0	0	20	10	0	2	0	0	0	0	21	14	0	0	0	0	0	0	15	9	0	0	0	0	0	0
chr6	37170772	37170879	ENST00000373509.5	0	+	exon	107	3	11	2	6	ENSG00000137193.13	PIM1	5292	protein_coding	1	37170202	37175426	0	0	0	1	0	2	4	0	13	13	0	3	10	0	18	5	3	3	0	0	3	0	6	1	2	2	0	0	2	4	10	4	2	4	0	1	0	2	6	1	22	15	0	0	8	6	28	16	24	10	0	0	9	6	17	12	1	0	0	0	0	2	0	2	6	11	1	0	2	3	3	9	92	65	5	4	75	36	137	43	1	0	0	1	0	0	3	0	5	4	0	0	3	3	9	7	6	5	0	0	2	2	6	1	12	4	3	0	5	4	11	4	15	15	1	2	6	5	13	12	2	13	0	0	5	6	10	11
chr6	37170980	37171031	ENST00000373509.5	0	+	exon	51	5	11	3	6	ENSG00000137193.13	PIM1	5292	protein_coding	1	37170202	37175426	2	0	1	0	0	2	0	0	13	16	0	0	13	20	13	6	4	10	0	0	1	10	3	1	9	7	0	1	2	8	2	2	6	12	0	4	1	8	1	3	38	44	1	2	20	33	8	8	34	14	0	7	17	20	9	5	1	7	0	0	1	4	0	1	8	8	0	2	5	16	3	2	150	132	0	18	83	145	69	42	2	0	0	0	0	2	2	0	11	13	0	2	1	17	4	2	2	5	0	1	5	8	2	1	17	14	0	4	11	14	6	5	13	35	1	2	14	36	7	12	4	25	0	1	2	23	4	7
chr6	37171124	37171491	ENST00000373509.5	0	+	exon	367	7	11	4	6	ENSG00000137193.13	PIM1	5292	protein_coding	1	37170202	37175426	8	1	0	1	0	2	2	5	41	15	1	2	11	2	14	25	21	9	0	1	3	0	2	14	12	9	1	0	4	8	7	15	10	21	0	0	5	3	6	25	90	58	5	9	26	11	29	73	52	13	1	3	13	0	44	36	8	2	0	0	1	0	1	8	16	18	1	1	9	4	5	22	334	260	18	28	76	42	157	266	5	0	0	0	1	0	1	0	24	29	2	2	5	6	7	26	14	6	0	3	1	1	7	10	38	29	2	8	11	2	19	22	41	60	1	8	11	9	17	58	15	34	0	2	0	5	7	39
chr6	37172995	37173172	ENST00000373509.5	0	+	exon	177	9	11	5	6	ENSG00000137193.13	PIM1	5292	protein_coding	1	37170202	37175426	8	7	0	0	2	2	7	8	76	69	0	3	7	4	48	68	32	35	2	0	2	3	20	27	24	33	1	0	3	6	12	31	21	19	0	1	2	7	13	23	112	97	0	5	24	11	101	86	65	46	1	2	7	6	60	49	4	6	0	0	1	0	8	8	29	32	0	1	7	7	19	40	575	418	23	11	69	62	345	372	8	3	0	0	1	0	5	4	47	45	0	4	7	5	24	54	31	23	0	0	4	3	16	28	74	52	0	2	8	4	49	80	77	53	1	1	10	9	52	66	43	117	0	0	3	26	14	93
chr6	37173933	37175426	ENST00000373509.5	0	+	exon	1493	11	11	6	6	ENSG00000137193.13	PIM1	5292	protein_coding	1	37170202	37175426	0	0	0	0	0	0	9	19	0	0	0	0	0	0	86	123	0	0	0	0	0	0	34	74	0	0	0	0	0	0	27	71	0	0	0	0	0	0	24	53	0	0	0	0	0	0	141	223	0	0	0	0	0	0	74	115	0	0	0	0	0	0	5	17	0	0	0	0	0	0	37	115	0	0	0	0	0	0	676	1122	0	0	0	0	0	0	9	7	0	0	0	0	0	0	58	115	0	0	0	0	0	0	35	58	0	0	0	0	0	0	84	109	0	0	0	0	0	0	87	166	0	0	0	0	0	0	46	193
chrX	48918773	48919024	ENST00000376509.4	0	-	exon	251	1	11	1	6	ENSG00000102096.9	PIM2	11040	protein_coding	1	48913181	48919024	1	0	0	0	0	0	0	0	0	2	0	0	0	1	0	0	2	5	0	0	0	2	0	0	119	119	0	0	0	1	0	0	2	9	0	0	0	2	0	0	2	4	0	0	0	1	0	0	2	0	0	0	0	0	0	0	2	0	0	0	0	0	0	0	1	10	0	0	0	3	0	0	45	55	0	0	0	0	0	0	1	1	0	0	0	1	0	0	1	1	0	0	0	0	0	0	27	13	0	0	0	0	0	0	13	10	0	0	0	0	0	0	5	5	0	0	0	0	0	0	0	1	0	0	0	1	0	0
chrX	48918535	48918645	ENST00000376509.4	0	-	exon	110	3	11	2	6	ENSG00000102096.9	PIM2	11040	protein_coding	1	48913181	48919024	1	0	0	0	1	0	0	2	1	1	0	0	0	0	0	0	7	3	0	0	1	0	1	3	171	68	8	0	40	59	69	159	10	0	0	0	1	2	1	13	5	2	0	0	0	1	2	6	5	0	0	0	0	0	2	0	1	0	0	0	1	0	1	1	3	3	0	0	1	0	0	1	75	26	4	0	15	29	26	92	4	0	0	0	1	0	0	1	4	1	0	0	0	1	1	6	55	3	2	0	14	6	11	20	13	2	1	0	9	7	3	15	11	0	0	0	2	1	3	12	2	0	0	0	0	0	0	2
chrX	48917780	48917831	ENST00000376509.4	0	-	exon	51	5	11	3	6	ENSG00000102096.9	PIM2	11040	protein_coding	1	48913181	48919024	0	3	0	0	1	4	0	2	0	4	1	0	0	12	0	0	0	5	3	0	4	8	1	1	8	188	123	0	39	340	50	191	1	12	7	0	2	6	2	6	0	6	2	0	3	13	1	2	0	2	0	0	5	0	1	0	0	3	1	0	0	5	1	3	0	2	3	0	0	4	2	2	7	110	27	0	48	105	14	107	0	2	2	0	2	2	2	0	0	7	1	0	1	6	2	3	5	28	31	0	24	41	16	33	2	19	9	0	5	32	7	16	3	3	1	0	9	11	3	4	0	0	0	0	2	6	0	1
chrX	48915019	48915392	ENST00000376509.4	0	-	exon	373	7	11	4	6	ENSG00000102096.9	PIM2	11040	protein_coding	1	48913181	48919024	3	1	0	0	0	0	1	17	2	4	0	0	0	0	0	9	2	11	0	0	1	0	3	10	47	339	0	0	4	71	42	604	7	7	0	0	0	1	3	25	3	6	0	0	0	0	3	19	1	2	0	0	0	0	5	5	0	3	0	0	0	0	0	5	2	1	0	0	0	0	0	7	42	152	0	0	0	11	55	209	1	1	0	0	0	1	2	8	2	4	0	0	0	2	1	16	32	73	0	0	5	18	24	124	17	30	0	0	1	7	6	62	5	12	0	0	2	3	10	26	0	3	0	0	0	1	2	4
chrX	48914394	48914571	ENST00000376509.4	0	-	exon	177	9	11	5	6	ENSG00000102096.9	PIM2	11040	protein_coding	1	48913181	48919024	2	0	0	0	1	0	3	5	5	4	0	0	1	1	1	20	0	3	0	0	2	4	1	15	132	181	0	0	16	75	49	500	5	1	0	0	1	2	7	12	1	7	0	0	0	0	4	4	0	1	0	0	1	0	1	2	0	6	0	0	0	1	0	7	0	0	0	0	2	1	0	5	70	87	0	0	23	42	21	172	3	1	0	0	0	0	2	5	6	7	0	0	2	3	1	8	27	33	0	0	7	20	37	96	29	12	0	0	4	16	19	36	15	10	0	0	1	2	6	21	1	1	0	0	0	4	0	2
chrX	48913181	48914294	ENST00000376509.4	0	-	exon	1113	11	11	6	6	ENSG00000102096.9	PIM2	11040	protein_coding	1	48913181	48919024	0	0	0	0	0	0	5	2	0	0	0	0	0	0	6	6	0	0	0	0	0	0	3	15	0	0	0	0	0	0	193	401	0	0	0	0	0	0	7	8	0	0	0	0	0	0	2	3	0	0	0	0	0	0	3	5	0	0	0	0	0	0	0	3	0	0	0	0	0	0	2	3	0	0	0	0	0	0	108	151	0	0	0	0	0	0	3	4	0	0	0	0	0	0	8	7	0	0	0	0	0	0	36	88	0	0	0	0	0	0	41	33	0	0	0	0	0	0	21	11	0	0	0	0	0	0	1	4
chr22	49960512	49961032	ENST00000360612.4	0	+	exon	520	1	11	1	6	ENSG00000198355.4	PIM3	415116	protein_coding	1	49960512	49964080	5	9	0	0	0	0	0	0	6	3	0	1	0	0	0	0	17	19	0	0	0	0	0	0	33	45	0	0	0	0	0	0	13	0	0	0	0	0	0	0	12	22	0	0	0	0	0	0	4	5	0	0	0	0	0	0	9	9	0	0	0	0	0	0	1	1	0	0	0	0	0	0	6	9	0	0	0	0	0	0	5	4	0	0	0	0	0	0	4	11	0	0	0	0	0	0	4	9	0	0	0	0	0	0	4	8	0	0	0	0	0	0	4	0	0	0	0	0	0	0	7	7	0	0	0	0	0	0
chr22	49961124	49961234	ENST00000360612.4	0	+	exon	110	3	11	2	6	ENSG00000198355.4	PIM3	415116	protein_coding	1	49960512	49964080	5	3	0	2	5	4	0	3	10	4	1	0	4	3	1	4	22	9	1	2	13	14	1	9	20	17	0	3	23	27	7	24	5	3	0	2	10	1	3	0	9	15	0	2	8	12	2	5	10	5	0	0	2	3	2	0	19	6	0	4	7	8	2	4	3	1	0	1	1	0	0	0	2	6	1	0	3	6	2	1	10	5	1	3	3	3	1	5	7	6	0	0	3	8	1	4	7	6	0	0	2	5	2	3	6	3	0	1	3	6	1	2	2	0	0	0	4	0	0	0	14	7	0	0	6	6	1	2
chr22	49961317	49961368	ENST00000360612.4	0	+	exon	51	5	11	3	6	ENSG00000198355.4	PIM3	415116	protein_coding	1	49960512	49964080	0	0	0	2	3	6	7	2	2	9	0	2	8	7	4	2	8	8	0	8	10	17	18	7	12	15	2	4	9	49	27	7	3	2	0	4	3	5	14	0	5	6	0	9	6	29	12	7	4	1	0	0	4	6	4	2	9	4	0	3	11	14	12	5	1	0	0	0	2	1	2	0	1	6	0	1	2	12	3	1	9	1	0	6	6	4	10	0	2	9	0	3	4	10	3	6	0	8	0	0	2	9	3	1	8	8	0	1	1	13	7	1	2	1	0	0	1	0	4	0	2	9	0	2	9	6	6	6
chr22	49961441	49961811	ENST00000360612.4	0	+	exon	370	7	11	4	6	ENSG00000198355.4	PIM3	415116	protein_coding	1	49960512	49964080	9	14	0	0	1	5	4	6	12	14	0	4	1	8	11	17	16	19	3	3	5	9	17	29	24	66	2	2	4	35	19	72	21	34	0	2	1	5	9	29	19	44	2	2	7	11	11	27	7	14	1	1	1	6	6	3	20	26	0	2	8	14	15	26	2	6	0	0	1	0	2	1	8	55	0	1	0	14	4	31	14	9	1	2	5	4	15	3	12	28	1	4	0	13	8	35	14	9	0	5	0	8	2	14	15	21	3	3	3	13	4	22	10	10	0	0	1	2	2	2	11	36	2	3	0	11	11	28
chr22	49962688	49962865	ENST00000360612.4	0	+	exon	177	9	11	5	6	ENSG00000198355.4	PIM3	415116	protein_coding	1	49960512	49964080	6	15	0	0	6	1	4	17	12	9	0	0	4	2	13	14	39	31	1	2	5	12	18	24	33	59	0	5	11	11	18	86	20	39	0	1	9	11	14	30	21	37	0	1	8	15	20	41	9	3	0	0	2	5	7	11	32	51	1	7	5	10	24	33	3	2	0	0	1	1	2	3	10	35	0	2	4	10	5	45	19	5	0	0	4	2	17	17	5	29	0	0	1	10	15	14	4	6	3	4	4	7	12	9	15	29	0	3	5	2	16	27	6	7	3	1	2	2	6	15	11	21	0	1	2	14	12	28
chr22	49962939	49964080	ENST00000360612.4	0	+	exon	1141	11	11	6	6	ENSG00000198355.4	PIM3	415116	protein_coding	1	49960512	49964080	0	0	0	0	0	0	12	33	0	0	0	0	0	0	16	24	0	0	0	0	0	0	46	64	0	0	0	0	0	0	50	125	0	0	0	0	0	0	31	66	0	0	0	0	0	0	30	76	0	0	0	0	0	0	11	20	0	0	0	0	0	0	44	89	0	0	0	0	0	0	4	5	0	0	0	0	0	0	16	93	0	0	0	0	0	0	23	26	0	0	0	0	0	0	6	38	0	0	0	0	0	0	12	21	0	0	0	0	0	0	23	46	0	0	0	0	0	0	9	22	0	0	0	0	0	0	14	37
chr1	20633454	20633935	ENST00000321556.4	0	+	exon	481	1	15	1	8	ENSG00000158828.7	PINK1	65018	protein_coding	1	20633454	20651511	0	0	0	0	0	0	0	0	4	0	0	0	0	0	0	0	2	0	0	0	0	0	0	0	3	5	0	0	0	0	0	0	1	0	0	0	0	0	0	0	8	1	0	0	0	0	0	0	10	2	0	0	0	0	0	0	1	1	0	0	0	0	0	0	7	0	0	0	0	0	0	0	5	3	0	0	0	0	0	0	0	1	0	0	0	0	0	0	3	5	0	0	0	0	0	0	0	0	0	0	0	0	0	0	7	3	0	0	0	0	0	0	15	1	0	0	0	0	0	0	7	1	0	0	0	0	0	0
chr1	20637841	20638129	ENST00000321556.4	0	+	exon	288	3	15	2	8	ENSG00000158828.7	PINK1	65018	protein_coding	1	20633454	20651511	1	1	0	0	0	1	0	1	1	3	0	0	1	0	3	2	0	0	1	0	0	0	1	0	1	0	0	0	1	0	2	3	2	4	0	0	0	2	1	7	8	2	0	0	3	0	5	2	10	1	1	0	1	1	8	6	2	4	1	0	0	2	0	1	6	2	0	0	2	1	5	11	3	5	1	0	2	2	2	10	1	2	0	0	0	1	0	1	2	3	1	0	2	2	0	8	1	0	0	0	0	0	0	1	6	3	0	0	2	2	5	1	17	5	2	0	9	4	4	22	9	11	0	0	0	6	7	4
chr1	20639891	20639992	ENST00000321556.4	0	+	exon	101	5	15	3	8	ENSG00000158828.7	PINK1	65018	protein_coding	1	20633454	20651511	0	3	0	0	1	0	0	1	1	3	0	0	2	2	0	1	2	1	0	0	0	0	0	3	1	0	0	0	1	1	1	0	9	6	0	0	1	2	1	1	6	6	0	0	3	2	7	2	12	12	0	0	7	2	4	4	2	3	0	0	1	2	1	3	5	10	0	1	6	2	2	3	8	7	0	0	3	6	1	5	3	2	0	0	0	5	1	1	4	9	0	0	4	2	0	4	0	1	0	0	1	4	0	1	6	6	0	0	2	6	6	2	27	25	0	1	15	6	11	19	10	18	0	0	6	5	3	5
chr1	20644489	20644672	ENST00000321556.4	0	+	exon	183	7	15	4	8	ENSG00000158828.7	PINK1	65018	protein_coding	1	20633454	20651511	1	2	0	0	0	0	1	3	2	1	0	1	0	1	3	9	3	2	0	0	1	0	1	4	3	2	0	0	0	1	2	2	5	12	0	0	5	3	5	13	3	0	0	0	4	0	5	5	8	8	0	2	5	1	14	15	4	2	0	0	0	0	3	2	4	4	0	0	3	2	9	19	1	0	0	0	2	0	9	6	0	3	0	1	2	0	1	7	2	2	0	0	3	0	5	10	3	1	0	1	0	0	1	1	4	4	0	0	1	1	7	11	21	17	2	1	4	2	37	46	12	11	0	1	0	2	16	28
chr1	20645559	20645723	ENST00000321556.4	0	+	exon	164	9	15	5	8	ENSG00000158828.7	PINK1	65018	protein_coding	1	20633454	20651511	3	2	0	0	0	0	1	2	7	0	0	0	1	0	2	0	2	3	0	0	1	0	3	0	2	0	0	0	0	0	3	2	10	7	0	1	4	0	6	6	1	3	0	0	0	0	7	6	10	0	0	0	3	0	12	1	2	2	0	0	1	0	3	2	8	3	0	0	0	0	7	9	5	2	0	0	0	0	3	0	2	1	0	0	0	0	3	3	3	2	0	0	1	0	4	4	2	1	0	0	1	0	3	0	10	5	0	0	0	0	5	5	41	16	0	1	3	0	23	23	19	4	0	0	0	0	13	7
chr1	20648504	20648632	ENST00000321556.4	0	+	exon	128	11	15	6	8	ENSG00000158828.7	PINK1	65018	protein_coding	1	20633454	20651511	2	1	0	0	1	1	1	0	3	0	1	0	1	0	6	2	1	1	1	0	2	0	0	0	2	0	0	0	0	0	2	0	1	6	3	0	0	4	12	4	5	3	0	0	0	0	1	4	7	1	0	0	2	0	9	5	3	3	0	0	0	0	3	3	7	7	0	0	1	1	7	3	3	6	0	0	1	0	3	0	1	5	0	0	0	1	2	0	3	2	0	0	2	3	2	1	1	2	0	0	2	0	1	1	7	4	0	0	2	0	8	7	25	12	1	0	8	2	34	13	11	16	0	0	5	1	14	19
chr1	20648994	20649231	ENST00000321556.4	0	+	exon	237	13	15	7	8	ENSG00000158828.7	PINK1	65018	protein_coding	1	20633454	20651511	0	0	0	0	1	0	2	0	4	0	0	1	1	2	3	1	0	1	0	0	1	0	2	3	1	0	0	0	2	0	0	0	6	2	0	2	1	3	0	2	3	0	0	2	3	0	2	2	9	2	0	2	6	2	3	1	2	0	0	0	0	1	3	0	12	2	0	0	6	8	2	5	2	0	0	0	3	2	1	3	3	0	0	0	1	2	0	1	4	1	0	2	1	1	4	4	1	0	0	0	0	0	3	2	5	0	0	2	7	1	2	7	29	2	0	0	16	3	17	10	18	6	0	0	5	5	11	9
chr1	20650433	20651511	ENST00000321556.4	0	+	exon	1078	15	15	8	8	ENSG00000158828.7	PINK1	65018	protein_coding	1	20633454	20651511	0	0	0	0	0	0	1	2	0	0	0	0	0	0	6	3	0	0	0	0	0	0	1	0	0	0	0	0	0	0	3	2	0	0	0	0	0	0	9	3	0	0	0	0	0	0	8	4	0	0	0	0	0	0	17	7	0	0	0	0	0	0	2	2	0	0	0	0	0	0	18	4	0	0	0	0	0	0	5	3	0	0	0	0	0	0	4	2	0	0	0	0	0	0	7	5	0	0	0	0	0	0	1	0	0	0	0	0	0	0	14	5	0	0	0	0	0	0	46	10	0	0	0	0	0	0	23	10
chr8	10839737	10839847	ENST00000554914.1	0	-	exon	110	1	11	1	6	ENSG00000258724.1	PINX1	54984	protein_coding	1	10725398	10839847	21	14	0	0	0	16	0	0	25	17	0	0	0	11	0	0	4	10	0	0	0	4	0	0	32	58	0	0	0	35	0	0	39	40	0	0	0	29	0	0	16	35	0	0	0	19	0	0	59	27	0	0	0	13	0	0	11	13	0	0	0	9	0	0	3	2	0	0	0	3	0	0	41	159	0	0	0	98	0	0	26	23	0	0	0	11	0	0	5	15	0	0	0	4	0	0	63	41	0	0	0	51	0	0	5	7	0	0	0	8	0	0	7	12	0	0	0	7	0	0	3	5	0	0	0	7	0	0
chr8	10834665	10834775	ENST00000554914.1	0	-	exon	110	3	11	2	6	ENSG00000258724.1	PINX1	54984	protein_coding	1	10725398	10839847	7	22	2	0	11	5	33	19	17	17	0	0	9	8	58	20	7	10	1	0	1	6	13	10	18	37	3	0	7	10	38	40	9	21	1	0	11	4	49	22	8	14	1	0	1	3	25	20	22	27	6	0	9	4	90	15	3	11	1	0	1	4	21	22	1	1	0	0	1	1	11	5	15	61	5	0	11	18	46	77	12	22	6	0	3	8	45	11	4	5	0	0	2	2	7	10	18	57	4	0	20	10	115	55	3	5	1	0	5	2	7	10	6	4	5	0	2	3	7	2	2	13	0	0	1	4	4	15
chr8	10832891	10832984	ENST00000554914.1	0	-	exon	93	5	11	3	6	ENSG00000258724.1	PINX1	54984	protein_coding	1	10725398	10839847	37	20	1	0	14	24	3	20	61	24	0	0	13	10	14	24	21	16	0	0	6	10	2	24	48	27	1	0	18	31	6	30	50	16	0	0	10	15	10	34	28	15	0	0	5	14	4	15	79	20	0	0	19	15	12	23	24	19	0	0	4	21	0	15	15	1	0	0	1	0	1	7	65	41	0	0	19	56	7	84	37	13	2	0	5	12	8	12	14	5	0	0	3	3	4	5	133	52	0	0	28	39	10	52	8	5	0	0	4	2	4	7	9	2	0	0	6	3	2	6	7	2	0	0	2	10	1	18
chr8	10831664	10831743	ENST00000554914.1	0	-	exon	79	7	11	4	6	ENSG00000258724.1	PINX1	54984	protein_coding	1	10725398	10839847	9	11	3	0	27	7	29	23	26	15	6	0	47	15	25	18	12	9	1	0	12	8	19	17	19	23	6	0	31	14	33	25	22	17	5	0	25	9	43	14	3	9	2	0	18	6	13	16	35	13	1	0	58	5	45	10	14	14	2	0	17	8	14	20	1	1	0	0	7	1	10	0	28	38	0	0	53	28	33	46	24	5	3	0	25	9	30	7	7	4	0	0	9	2	10	1	51	34	7	0	88	22	81	49	7	5	1	0	5	3	7	5	4	3	0	0	4	0	11	4	2	1	0	0	3	4	6	10
chr8	10826151	10826244	ENST00000554914.1	0	-	exon	93	9	11	5	6	ENSG00000258724.1	PINX1	54984	protein_coding	1	10725398	10839847	0	31	2	0	0	12	28	15	0	48	9	0	0	6	56	12	0	18	2	0	0	8	15	10	0	38	7	0	0	11	38	15	0	28	6	0	0	7	29	17	0	13	2	0	0	7	19	15	0	26	9	0	0	11	67	20	0	15	7	0	0	14	24	15	0	6	0	0	0	3	7	4	0	45	8	0	0	17	57	24	0	27	5	0	0	11	33	8	0	12	2	0	0	6	10	3	0	77	11	0	0	23	111	31	0	10	3	0	0	3	6	3	0	7	1	0	0	1	6	7	0	16	1	0	0	1	3	8
chr8	10725398	10726666	ENST00000554914.1	0	-	exon	1268	11	11	6	6	ENSG00000258724.1	PINX1	54984	protein_coding	1	10725398	10839847	0	0	0	0	0	0	0	2	0	0	0	0	0	0	0	0	0	0	0	0	0	0	0	0	0	0	0	0	0	0	0	2	0	0	0	0	0	0	0	3	0	0	0	0	0	0	0	0	0	0	0	0	0	0	0	9	0	0	0	0	0	0	0	67	0	0	0	0	0	0	0	0	0	0	0	0	0	0	0	1	0	0	0	0	0	0	0	4	0	0	0	0	0	0	0	0	0	0	0	0	0	0	0	1	0	0	0	0	0	0	0	0	0	0	0	0	0	0	0	37	0	0	0	0	0	0	0	28
chr7	143132076	143132211	ENST00000291009.3	0	+	exon	135	1	7	1	4	ENSG00000159763.3	PIP	5304	protein_coding	1	143132076	143139746	0	0	0	0	0	0	0	0	0	0	0	0	0	0	0	0	0	0	0	0	0	0	0	0	0	0	0	0	0	0	0	0	0	0	0	0	0	0	0	0	0	0	0	0	0	0	0	0	0	0	0	0	0	0	0	0	0	0	0	0	0	0	0	0	0	0	0	0	0	0	0	0	0	0	0	0	0	0	0	0	0	0	0	0	0	0	0	0	1	0	0	0	0	0	0	0	0	0	0	0	0	0	0	0	0	0	0	0	0	0	0	0	0	0	0	0	0	0	0	0	0	0	0	0	0	0	0	0
chr7	143135193	143135299	ENST00000291009.3	0	+	exon	106	3	7	2	4	ENSG00000159763.3	PIP	5304	protein_coding	1	143132076	143139746	0	0	0	0	0	0	0	0	0	0	0	0	0	0	0	0	0	0	0	0	0	0	0	0	0	0	0	0	0	0	0	0	0	0	0	0	0	0	0	0	0	0	0	0	0	0	0	0	0	0	0	0	0	0	0	0	0	0	0	0	0	0	0	0	0	0	0	0	0	0	0	0	0	0	0	0	0	0	0	0	0	0	0	0	0	0	0	0	0	0	0	0	0	0	1	0	0	0	0	0	0	0	0	0	0	0	0	0	0	0	0	0	0	0	0	0	0	0	0	0	0	0	0	0	0	0	0	0
chr7	143139074	143139189	ENST00000291009.3	0	+	exon	115	5	7	3	4	ENSG00000159763.3	PIP	5304	protein_coding	1	143132076	143139746	0	0	0	0	0	0	0	0	0	0	0	0	0	0	0	0	0	0	0	0	0	0	0	0	0	0	0	0	0	0	0	0	0	0	0	0	0	0	0	0	0	0	0	0	0	0	0	0	0	0	0	0	0	0	0	0	0	0	0	0	0	0	0	0	0	0	0	0	0	0	0	0	0	0	0	0	0	0	0	0	0	0	0	0	0	0	0	0	1	0	0	0	0	0	0	0	0	0	0	0	0	0	0	0	0	0	0	0	0	0	0	0	0	0	0	0	0	0	0	0	0	0	0	0	0	0	0	0
chr7	143139517	143139746	ENST00000291009.3	0	+	exon	229	7	7	4	4	ENSG00000159763.3	PIP	5304	protein_coding	1	143132076	143139746	0	0	0	0	0	0	0	0	0	0	0	0	0	0	0	0	0	0	0	0	0	0	0	0	0	0	0	0	0	0	0	0	0	0	0	0	0	0	0	0	0	0	0	0	0	0	0	0	0	0	0	0	0	0	0	0	0	0	0	0	0	0	0	0	0	0	0	0	0	0	0	0	0	0	0	0	0	0	0	0	0	0	0	0	0	0	0	0	0	0	0	0	0	0	1	0	0	0	0	0	0	0	0	0	0	0	0	0	0	0	0	0	0	0	0	0	0	0	0	0	0	0	0	0	0	0	0	0
chr17	38799265	38799905	ENST00000619039.4	0	-	exon	640	1	19	1	10	ENSG00000276293.4	PIP4K2B	8396	protein_coding	1	38765688	38799905	6	15	0	0	0	0	0	0	8	26	0	0	0	0	0	0	28	36	0	0	0	0	0	0	20	22	0	0	0	0	0	0	26	31	0	0	0	0	0	0	33	57	0	0	0	0	0	0	18	17	0	0	0	0	0	0	9	16	0	0	0	0	0	0	19	5	0	0	0	0	0	0	28	39	0	0	0	0	0	0	9	3	0	0	0	0	0	0	8	14	0	0	0	0	0	0	11	7	0	0	0	0	0	0	9	28	0	0	0	0	0	0	18	16	0	0	0	0	0	0	13	37	0	0	0	0	0	0
chr17	38786822	38786920	ENST00000619039.4	0	-	exon	98	3	19	2	10	ENSG00000276293.4	PIP4K2B	8396	protein_coding	1	38765688	38799905	20	4	0	0	4	2	2	7	14	12	0	0	2	5	5	14	15	28	4	0	12	6	9	40	22	2	0	0	6	2	13	14	30	7	1	0	15	2	10	18	27	12	2	0	20	5	10	21	25	7	1	0	8	1	8	5	12	10	1	0	6	9	2	13	35	9	2	0	10	3	6	10	19	8	3	0	17	3	7	19	12	2	0	0	7	1	2	14	8	1	1	0	3	1	4	6	13	1	1	0	5	1	3	12	17	5	0	0	4	3	5	11	23	7	1	0	5	4	10	12	17	10	0	0	7	5	4	22
chr17	38784242	38784339	ENST00000619039.4	0	-	exon	97	5	19	3	10	ENSG00000276293.4	PIP4K2B	8396	protein_coding	1	38765688	38799905	5	9	1	0	9	2	14	14	15	17	3	0	4	8	9	6	25	40	5	0	5	25	21	35	13	19	0	0	4	3	23	7	23	12	5	0	11	2	28	4	24	23	4	0	9	7	38	17	18	6	4	0	10	3	22	6	7	17	1	0	4	4	16	11	18	14	5	0	14	10	28	10	19	25	5	0	2	6	28	7	10	7	3	0	4	1	12	8	8	7	0	0	6	2	10	1	19	15	0	0	1	0	17	11	17	2	2	0	3	4	18	5	16	15	3	0	5	11	22	14	15	20	2	0	12	19	13	20
chr17	38780451	38780604	ENST00000619039.4	0	-	exon	153	7	19	4	10	ENSG00000276293.4	PIP4K2B	8396	protein_coding	1	38765688	38799905	9	3	0	0	4	1	8	10	7	11	0	0	1	0	18	12	31	16	0	0	0	1	30	45	17	4	0	0	3	1	14	14	34	4	0	0	4	0	31	10	21	9	0	0	5	1	30	19	15	0	0	0	7	0	21	18	6	5	0	0	1	1	10	16	16	2	0	0	3	0	29	13	24	7	0	0	0	0	21	24	12	3	0	0	0	0	14	7	8	1	0	0	2	1	11	3	15	4	0	0	2	2	18	12	22	3	0	0	6	0	14	9	29	6	0	0	3	1	18	13	22	9	0	0	1	2	26	24
chr17	38779382	38779529	ENST00000619039.4	0	-	exon	147	9	19	5	10	ENSG00000276293.4	PIP4K2B	8396	protein_coding	1	38765688	38799905	4	3	0	0	4	2	9	2	29	4	0	0	0	0	8	4	45	20	1	0	5	2	25	3	21	2	0	0	1	0	20	3	38	3	0	0	8	0	32	4	27	14	0	0	5	1	23	7	19	5	0	0	1	1	21	2	20	5	0	0	2	0	6	2	31	9	1	0	4	0	14	7	23	7	0	0	8	0	17	11	13	5	0	0	4	1	8	1	18	1	0	0	0	0	10	2	30	2	0	0	2	0	15	4	14	3	0	0	7	0	20	7	21	11	0	0	8	0	26	8	29	6	1	0	1	0	21	5
chr17	38778333	38778372	ENST00000619039.4	0	-	exon	39	11	19	6	10	ENSG00000276293.4	PIP4K2B	8396	protein_coding	1	38765688	38799905	2	2	0	0	8	4	0	2	7	6	0	0	22	6	7	11	13	13	2	0	39	21	10	11	12	6	0	0	19	1	7	6	10	2	0	0	45	8	5	3	11	20	0	0	27	11	8	7	20	3	0	0	14	4	6	2	9	3	1	0	21	6	0	3	8	7	1	0	27	15	7	1	17	13	0	0	29	10	5	1	5	1	0	0	13	3	4	0	4	4	1	0	14	1	3	0	5	9	0	0	26	9	6	1	5	5	1	0	18	5	3	4	11	7	1	0	27	5	1	7	16	5	1	0	20	12	9	5
chr17	38777686	38777800	ENST00000619039.4	0	-	exon	114	13	19	7	10	ENSG00000276293.4	PIP4K2B	8396	protein_coding	1	38765688	38799905	4	15	2	0	0	2	10	10	21	21	2	0	3	3	24	7	37	42	2	0	11	15	43	30	12	7	2	0	6	3	22	9	23	10	2	0	10	3	42	8	18	23	5	0	5	3	29	17	17	12	0	0	13	3	15	5	19	13	5	0	7	1	20	14	14	13	2	0	7	4	26	14	14	14	4	0	13	6	26	11	15	8	1	0	2	4	15	2	10	7	1	0	5	0	12	3	31	12	1	0	4	0	26	3	21	19	2	0	2	3	19	5	17	15	1	0	11	5	24	12	25	13	1	0	13	6	18	13
chr17	38771013	38771272	ENST00000619039.4	0	-	exon	259	15	19	8	10	ENSG00000276293.4	PIP4K2B	8396	protein_coding	1	38765688	38799905	2	6	2	0	1	4	1	2	7	8	3	0	7	6	14	4	16	18	14	0	15	23	21	18	7	5	2	0	3	3	13	4	7	13	6	0	7	4	20	5	16	17	6	0	9	7	10	3	3	3	4	0	10	3	17	8	4	9	1	0	11	9	13	4	10	8	0	0	8	7	13	10	10	15	5	0	3	8	22	4	3	6	1	0	6	1	10	5	3	0	0	0	4	1	11	1	13	16	7	0	11	7	17	3	9	3	0	0	9	3	14	4	16	6	3	0	5	2	22	7	7	10	4	0	12	13	21	10
chr17	38770435	38770539	ENST00000619039.4	0	-	exon	104	17	19	9	10	ENSG00000276293.4	PIP4K2B	8396	protein_coding	1	38765688	38799905	8	2	0	0	2	1	1	11	26	11	1	0	4	1	9	2	34	35	2	0	13	4	15	25	7	4	0	0	1	3	6	10	15	6	0	0	4	5	8	6	20	21	0	0	11	10	13	23	31	9	0	0	3	2	10	4	11	9	0	0	9	4	6	12	14	12	0	0	10	2	7	8	21	14	0	0	5	3	9	17	8	4	0	0	4	0	5	5	6	4	0	0	3	4	4	3	18	7	0	0	14	2	11	8	14	9	0	0	12	0	4	4	18	15	0	0	9	7	12	8	18	18	0	0	6	3	9	17
chr17	38765688	38769771	ENST00000619039.4	0	-	exon	4083	19	19	10	10	ENSG00000276293.4	PIP4K2B	8396	protein_coding	1	38765688	38799905	0	0	0	0	0	0	12	7	0	0	0	0	0	0	33	10	0	0	0	0	0	0	53	30	0	0	0	0	0	0	12	8	0	0	0	0	0	0	24	12	0	0	0	0	0	0	41	20	0	0	0	0	0	0	39	7	0	0	0	0	0	0	23	7	0	0	0	0	0	0	26	13	0	0	0	0	0	0	27	14	0	0	0	0	0	0	13	0	0	0	0	0	0	0	9	3	0	0	0	0	0	0	35	8	0	0	0	0	0	0	28	7	0	0	0	0	0	0	29	10	0	0	0	0	0	0	27	26
chr17	29042899	29043339	ENST00000323372.8	0	+	exon	440	1	15	1	8	ENSG00000179761.11	PIPOX	51268	protein_coding	1	29042899	29057220	0	4	0	0	0	1	0	0	0	0	0	0	0	0	0	0	0	0	0	0	0	0	0	0	1	0	0	0	0	0	0	0	0	0	0	0	0	0	0	0	274	55	0	1	0	0	0	0	0	0	0	0	0	0	0	0	0	0	0	0	0	0	0	0	0	0	0	0	0	0	0	0	0	0	0	0	0	0	0	0	0	0	0	0	0	0	0	0	0	0	0	0	0	0	0	0	0	0	0	0	0	0	0	0	0	0	0	0	0	0	0	0	0	0	0	0	0	0	0	0	0	1	0	0	0	0	0	0
chr17	29044858	29045007	ENST00000323372.8	0	+	exon	149	3	15	2	8	ENSG00000179761.11	PIPOX	51268	protein_coding	1	29042899	29057220	3	1	0	0	0	0	0	1	0	0	0	0	0	0	0	0	0	0	0	0	0	0	0	0	3	1	1	0	0	0	0	2	1	0	0	0	0	0	0	1	109	58	25	0	109	12	138	31	0	0	0	0	0	0	0	0	0	0	0	0	0	0	0	0	0	0	0	0	0	0	0	0	0	0	0	0	0	0	0	0	0	0	0	0	0	0	0	0	0	0	0	0	0	0	0	0	1	0	0	0	0	0	0	2	1	1	0	0	0	0	0	0	1	0	0	0	0	0	0	0	0	0	0	0	0	0	0	0
chr17	29052919	29053133	ENST00000323372.8	0	+	exon	214	5	15	3	8	ENSG00000179761.11	PIPOX	51268	protein_coding	1	29042899	29057220	1	0	0	0	1	2	4	1	0	0	0	0	0	0	0	0	0	0	0	0	0	0	0	0	2	0	0	0	1	0	3	0	0	0	0	0	0	0	1	0	160	37	2	0	48	7	168	13	0	1	0	0	0	0	0	0	0	0	0	0	0	0	0	0	1	0	0	0	0	0	0	0	0	0	0	0	0	0	0	0	0	0	0	0	0	0	0	0	0	0	0	0	0	0	0	0	0	0	0	0	1	0	0	0	1	1	0	0	1	0	0	0	0	0	1	0	0	0	0	0	0	0	0	0	0	0	0	0
chr17	29053412	29053595	ENST00000323372.8	0	+	exon	183	7	15	4	8	ENSG00000179761.11	PIPOX	51268	protein_coding	1	29042899	29057220	3	0	0	0	1	0	1	0	0	0	0	0	0	0	0	0	0	0	0	0	0	0	0	0	1	2	0	0	1	0	2	0	0	0	0	0	0	0	0	0	69	18	11	0	27	7	170	43	0	0	0	0	0	0	0	1	0	0	0	0	0	0	0	0	0	0	1	0	0	1	0	0	0	0	0	0	0	0	0	0	0	0	0	0	0	0	0	0	0	0	0	0	0	0	0	0	0	0	0	0	0	0	1	0	0	0	0	0	1	0	1	0	0	0	0	0	0	0	0	0	0	0	0	0	0	0	0	0
chr17	29054544	29054691	ENST00000323372.8	0	+	exon	147	9	15	5	8	ENSG00000179761.11	PIPOX	51268	protein_coding	1	29042899	29057220	2	3	0	0	0	0	4	3	0	2	0	0	0	0	0	0	0	0	0	0	0	0	0	1	0	2	0	0	0	1	2	0	0	0	0	0	0	0	0	0	129	54	0	0	25	15	70	69	0	0	0	0	0	0	0	0	0	0	0	0	0	0	0	0	0	0	0	0	0	0	0	0	0	0	0	0	0	0	0	1	0	0	0	0	0	0	0	0	0	2	0	0	0	0	0	1	0	0	0	0	0	0	0	0	0	0	0	0	0	0	1	0	0	0	0	0	0	0	0	0	0	3	0	0	0	0	0	1
chr17	29055062	29055221	ENST00000323372.8	0	+	exon	159	11	15	6	8	ENSG00000179761.11	PIPOX	51268	protein_coding	1	29042899	29057220	1	0	0	0	0	0	2	0	0	0	0	0	0	0	0	0	0	0	0	0	0	0	0	0	3	2	0	0	0	0	0	3	0	0	0	0	0	0	0	0	57	20	0	4	10	2	145	47	0	0	0	0	0	0	0	0	0	0	0	0	0	0	0	0	0	0	0	0	0	0	0	1	0	0	0	0	0	0	0	0	0	0	0	0	0	0	0	0	1	0	0	0	0	0	0	1	0	0	0	0	0	0	0	0	0	1	0	0	0	0	0	0	0	0	0	0	0	0	0	1	0	0	0	0	0	0	0	0
chr17	29055812	29055888	ENST00000323372.8	0	+	exon	76	13	15	7	8	ENSG00000179761.11	PIPOX	51268	protein_coding	1	29042899	29057220	2	0	1	0	0	0	0	0	0	0	0	0	0	0	0	0	0	1	0	0	0	0	0	0	2	1	0	0	0	1	3	0	0	1	0	0	0	0	0	0	78	31	0	0	34	7	33	4	0	0	0	0	0	0	0	0	0	0	0	0	0	0	0	0	0	1	0	0	0	0	0	0	0	0	0	0	0	0	0	0	0	0	0	0	0	0	0	0	0	0	0	0	0	0	1	0	0	0	0	0	0	0	0	0	0	0	0	0	0	0	0	0	1	0	0	0	0	0	0	0	0	0	0	0	0	0	0	0
chr17	29056174	29057220	ENST00000323372.8	0	+	exon	1046	15	15	8	8	ENSG00000179761.11	PIPOX	51268	protein_coding	1	29042899	29057220	0	0	0	0	0	0	2	0	0	0	0	0	0	0	0	0	0	0	0	0	0	0	0	1	0	0	0	0	0	0	2	3	0	0	0	0	0	0	0	1	0	0	0	0	0	0	112	49	0	0	0	0	0	0	0	0	0	0	0	0	0	0	0	0	0	0	0	0	0	0	0	0	0	0	0	0	0	0	0	0	0	0	0	0	0	0	0	0	0	0	0	0	0	0	0	0	0	0	0	0	0	0	0	0	0	0	0	0	0	0	0	1	0	0	0	0	0	0	1	0	0	0	0	0	0	0	0	1
chr12	130337886	130338146	ENST00000245255.7	0	+	exon	260	1	41	1	21	ENSG00000125207.7	PIWIL1	9271	protein_coding	1	130337886	130372637	0	0	0	0	0	0	0	0	0	0	0	0	0	0	0	0	0	0	0	0	0	0	0	0	0	0	0	0	0	0	0	0	0	0	0	0	0	0	0	0	0	0	0	0	0	0	0	0	0	0	0	0	0	0	0	0	0	0	0	0	0	0	0	0	0	0	0	0	0	0	0	0	0	0	0	0	0	0	0	0	0	0	0	0	0	0	0	0	0	0	0	0	0	0	0	0	0	0	0	0	0	0	0	0	0	0	0	0	0	0	0	0	0	0	0	0	0	0	0	0	0	0	0	0	0	0	0	0
chr12	130342579	130342669	ENST00000245255.7	0	+	exon	90	3	41	2	21	ENSG00000125207.7	PIWIL1	9271	protein_coding	1	130337886	130372637	0	0	0	0	0	0	0	0	4	6	0	2	0	1	0	15	0	0	0	0	0	0	0	0	0	0	0	0	0	0	0	0	0	0	0	0	0	0	0	0	0	0	0	0	0	0	0	0	0	0	0	0	0	0	0	0	0	0	0	0	0	0	0	0	0	0	0	0	0	0	0	0	0	0	0	0	0	0	0	0	0	0	0	0	0	0	0	0	0	0	0	0	0	0	0	0	0	0	0	0	0	0	0	0	0	0	0	0	0	0	0	0	0	0	0	0	0	0	0	0	0	0	0	0	0	0	0	0
chr12	130342989	130343101	ENST00000245255.7	0	+	exon	112	5	41	3	21	ENSG00000125207.7	PIWIL1	9271	protein_coding	1	130337886	130372637	0	0	0	0	0	0	0	0	11	6	0	1	3	0	4	10	0	0	0	0	0	0	0	0	0	0	0	0	0	0	0	0	0	0	0	0	0	0	0	0	0	0	0	0	0	0	0	0	0	0	0	0	0	0	0	0	0	0	0	0	0	0	0	0	0	0	0	0	0	0	0	0	0	0	0	0	0	0	0	0	0	0	0	0	0	0	0	0	0	0	0	0	0	0	0	0	0	0	0	0	0	0	0	0	0	0	0	0	0	0	0	0	0	0	0	0	0	0	0	0	0	0	0	0	0	0	0	0
chr12	130345752	130345878	ENST00000245255.7	0	+	exon	126	7	41	4	21	ENSG00000125207.7	PIWIL1	9271	protein_coding	1	130337886	130372637	0	0	0	0	0	0	0	0	13	5	0	0	2	0	13	5	0	0	0	0	0	0	0	0	0	0	0	0	0	0	0	0	0	0	0	0	0	0	0	0	0	0	0	0	0	0	0	0	0	0	0	0	0	0	0	0	0	0	0	0	0	0	0	0	0	0	0	0	0	0	0	0	0	0	0	0	0	0	0	0	0	0	0	0	0	0	0	0	0	0	0	0	0	0	0	0	0	0	0	0	0	0	0	0	0	0	0	0	0	0	0	0	0	0	0	0	0	0	0	0	0	0	0	0	0	0	0	0
chr12	130346369	130346584	ENST00000245255.7	0	+	exon	215	9	41	5	21	ENSG00000125207.7	PIWIL1	9271	protein_coding	1	130337886	130372637	0	0	0	0	0	0	0	0	8	12	1	1	3	2	11	4	0	0	0	0	0	0	0	0	0	0	0	0	0	0	0	0	0	0	0	0	0	0	0	0	0	0	0	0	0	0	0	0	0	0	0	0	0	0	0	0	0	0	0	0	0	0	0	0	0	0	0	0	0	0	0	0	0	0	0	0	0	0	0	0	0	0	0	0	0	0	0	0	0	0	0	0	0	0	0	0	0	0	0	0	0	0	0	0	0	0	0	0	0	0	0	0	0	0	0	0	0	0	0	0	0	0	0	0	0	0	0	0
chr12	130346940	130347062	ENST00000245255.7	0	+	exon	122	11	41	6	21	ENSG00000125207.7	PIWIL1	9271	protein_coding	1	130337886	130372637	0	0	0	0	0	0	0	0	4	7	0	0	1	4	9	13	0	0	0	0	0	0	0	0	0	0	0	0	0	0	0	0	0	0	0	0	0	0	0	0	0	0	0	0	0	0	0	0	0	0	0	0	0	0	0	0	0	0	0	0	0	0	0	0	0	0	0	0	0	0	0	0	0	0	0	0	0	0	0	0	0	0	0	0	0	0	0	0	0	0	0	0	0	0	0	0	0	0	0	0	0	0	0	0	0	0	0	0	0	0	0	0	0	0	0	0	0	0	0	0	0	0	0	0	0	0	0	0
chr12	130348102	130348183	ENST00000245255.7	0	+	exon	81	13	41	7	21	ENSG00000125207.7	PIWIL1	9271	protein_coding	1	130337886	130372637	0	0	0	0	0	0	0	0	3	1	0	0	3	0	2	3	0	0	0	0	0	0	0	0	0	0	0	0	0	0	0	0	0	0	0	0	0	0	0	0	0	0	0	0	0	0	0	0	0	0	0	0	0	0	0	0	0	0	0	0	0	0	0	0	0	0	0	0	0	0	0	0	0	0	0	0	0	0	0	0	0	0	0	0	0	0	0	0	0	0	0	0	0	0	0	0	0	0	0	0	0	0	0	0	0	0	0	0	0	0	0	0	0	0	0	0	0	0	0	0	0	0	0	0	0	0	0	0
chr12	130349238	130349436	ENST00000245255.7	0	+	exon	198	15	41	8	21	ENSG00000125207.7	PIWIL1	9271	protein_coding	1	130337886	130372637	0	0	0	0	0	0	0	0	2	8	0	0	1	0	5	4	0	0	0	0	0	0	0	0	0	0	0	0	0	0	0	0	0	0	0	0	0	0	0	0	0	0	0	0	0	0	0	0	0	0	0	0	0	0	0	0	0	0	0	0	0	0	0	0	0	0	0	0	0	0	0	0	0	0	0	0	0	0	0	0	0	0	0	0	0	0	0	0	0	0	0	0	0	0	0	0	0	0	0	0	0	0	0	0	0	0	0	0	0	0	0	0	0	0	0	0	0	0	0	0	0	0	0	0	0	0	0	0
chr12	130349855	130349967	ENST00000245255.7	0	+	exon	112	17	41	9	21	ENSG00000125207.7	PIWIL1	9271	protein_coding	1	130337886	130372637	0	0	0	0	0	0	0	0	0	3	0	0	0	2	2	4	0	0	0	0	0	0	0	0	0	0	0	0	0	0	0	0	0	0	0	0	0	0	0	0	0	0	0	0	0	0	0	0	0	0	0	0	0	0	0	0	0	0	0	0	0	0	0	0	0	0	0	0	0	0	0	0	0	0	0	0	0	0	0	0	0	0	0	0	0	0	0	0	0	0	0	0	0	0	0	0	0	0	0	0	0	0	0	0	0	0	0	0	0	0	0	0	0	0	0	0	0	0	0	0	0	0	0	0	0	0	0	0
chr12	130354536	130354663	ENST00000245255.7	0	+	exon	127	19	41	10	21	ENSG00000125207.7	PIWIL1	9271	protein_coding	1	130337886	130372637	0	0	0	0	0	0	0	0	2	7	0	0	0	3	0	5	0	0	0	0	0	0	0	0	0	0	0	0	0	0	0	0	0	0	0	0	0	0	0	0	0	0	0	0	0	0	0	0	0	0	0	0	0	0	0	0	0	0	0	0	0	0	0	0	0	0	0	0	0	0	0	0	0	0	0	0	0	0	0	0	0	0	0	0	0	0	0	0	0	0	0	0	0	0	0	0	0	0	0	0	0	0	0	0	0	0	0	0	0	0	0	0	0	0	0	0	0	0	0	0	0	0	0	0	0	0	0	0
chr12	130354887	130355005	ENST00000245255.7	0	+	exon	118	21	41	11	21	ENSG00000125207.7	PIWIL1	9271	protein_coding	1	130337886	130372637	0	0	0	0	0	0	0	0	5	4	0	1	0	2	1	6	0	0	0	0	0	0	0	0	0	0	0	0	0	0	0	0	0	0	0	0	0	0	0	0	0	0	0	0	0	0	0	0	0	0	0	0	0	0	0	0	0	0	0	0	0	0	0	0	0	0	0	0	0	0	0	0	0	0	0	0	0	0	0	0	0	0	0	0	0	0	0	0	0	0	0	0	0	0	0	0	0	0	0	0	0	0	0	0	0	0	0	0	0	0	0	0	0	0	0	0	0	0	0	0	0	0	0	0	0	0	0	0
chr12	130355552	130355667	ENST00000245255.7	0	+	exon	115	23	41	12	21	ENSG00000125207.7	PIWIL1	9271	protein_coding	1	130337886	130372637	0	0	0	0	0	0	0	0	1	8	0	0	1	0	4	12	0	0	0	0	0	0	0	0	0	0	0	0	0	0	0	0	0	0	0	0	0	0	0	0	0	0	0	0	0	0	0	0	0	0	0	0	0	0	0	0	0	0	0	0	0	0	0	0	0	0	0	0	0	0	0	0	0	0	0	0	0	0	0	0	0	0	0	0	0	0	0	0	0	0	0	0	0	0	0	0	0	0	0	0	0	0	0	0	0	0	0	0	0	0	0	0	0	0	0	0	0	0	0	0	0	0	0	0	0	0	0	0
chr12	130356917	130357105	ENST00000245255.7	0	+	exon	188	25	41	13	21	ENSG00000125207.7	PIWIL1	9271	protein_coding	1	130337886	130372637	0	0	0	0	0	0	0	0	8	4	0	3	1	2	1	5	0	0	0	0	0	0	0	0	0	0	0	0	0	0	0	0	0	0	0	0	0	0	0	0	0	0	0	0	0	0	0	0	0	0	0	0	0	0	0	0	0	0	0	0	0	0	0	0	0	0	0	0	0	0	0	0	0	0	0	0	0	0	0	0	0	0	0	0	0	0	0	0	0	0	0	0	0	0	0	0	0	0	0	0	0	0	0	0	0	0	0	0	0	0	0	0	0	0	0	0	0	0	0	0	0	0	0	0	0	0	0	0
chr12	130357480	130357553	ENST00000245255.7	0	+	exon	73	27	41	14	21	ENSG00000125207.7	PIWIL1	9271	protein_coding	1	130337886	130372637	0	0	0	0	0	0	0	0	6	4	0	1	5	6	4	4	0	0	0	0	0	0	0	0	0	0	0	0	0	0	0	0	0	0	0	0	0	0	0	0	0	0	0	0	0	0	0	0	0	0	0	0	0	0	0	0	0	0	0	0	0	0	0	0	0	0	0	0	0	0	0	0	0	0	0	0	0	0	0	0	0	0	0	0	0	0	0	0	0	0	0	0	0	0	0	0	0	0	0	0	0	0	0	0	0	0	0	0	0	0	0	0	0	0	0	0	0	0	0	0	0	0	0	0	0	0	0	0
chr12	130361179	130361380	ENST00000245255.7	0	+	exon	201	29	41	15	21	ENSG00000125207.7	PIWIL1	9271	protein_coding	1	130337886	130372637	0	0	0	0	0	0	0	0	10	2	0	0	1	2	12	7	0	0	0	0	0	0	0	0	0	0	0	0	0	0	0	0	0	0	0	0	0	0	0	0	0	0	0	0	0	0	0	0	0	0	0	0	0	0	0	0	0	0	0	0	0	0	0	0	0	0	0	0	0	0	0	0	0	0	0	0	0	0	0	0	0	0	0	0	0	0	0	0	0	0	0	0	0	0	0	0	0	0	0	0	0	0	0	0	0	0	0	0	0	0	0	0	0	0	0	0	0	0	0	0	0	0	0	0	0	0	0	0
chr12	130361497	130361601	ENST00000245255.7	0	+	exon	104	31	41	16	21	ENSG00000125207.7	PIWIL1	9271	protein_coding	1	130337886	130372637	0	0	0	0	0	0	0	0	4	2	0	0	3	0	4	9	0	0	0	0	0	0	0	0	0	0	0	0	0	0	0	0	0	0	0	0	0	0	0	0	0	0	0	0	0	0	0	0	0	0	0	0	0	0	0	0	0	0	0	0	0	0	0	0	0	0	0	0	0	0	0	0	0	0	0	0	0	0	0	0	0	0	0	0	0	0	0	0	0	0	0	0	0	0	0	0	0	0	0	0	0	0	0	0	0	0	0	0	0	0	0	0	0	0	0	0	0	0	0	0	0	0	0	0	0	0	0	0
chr12	130362765	130362836	ENST00000245255.7	0	+	exon	71	33	41	17	21	ENSG00000125207.7	PIWIL1	9271	protein_coding	1	130337886	130372637	0	0	0	0	0	0	0	0	4	6	0	1	4	5	3	9	0	0	0	0	0	0	0	0	0	0	0	0	0	0	0	0	0	0	0	0	0	0	0	0	0	0	0	0	0	0	0	0	0	0	0	0	0	0	0	0	0	0	0	0	0	0	0	0	0	0	0	0	0	0	0	0	0	0	0	0	0	0	0	0	0	0	0	0	0	0	0	0	0	0	0	0	0	0	0	0	0	0	0	0	0	0	0	0	0	0	0	0	0	0	0	0	0	0	0	0	0	0	0	0	0	0	0	0	0	0	0	0
chr12	130362990	130363144	ENST00000245255.7	0	+	exon	154	35	41	18	21	ENSG00000125207.7	PIWIL1	9271	protein_coding	1	130337886	130372637	0	0	0	0	0	0	0	0	2	14	0	0	0	0	9	9	0	0	0	0	0	0	0	0	0	0	0	0	0	0	0	0	0	0	0	0	0	0	0	0	0	0	0	0	0	0	0	0	0	0	0	0	0	0	0	0	0	0	0	0	0	0	0	0	0	0	0	0	0	0	0	0	0	0	0	0	0	0	0	0	0	0	0	0	0	0	0	0	0	0	0	0	0	0	0	0	0	0	0	0	0	0	0	0	0	0	0	0	0	0	0	0	0	0	0	0	0	0	0	0	0	0	0	0	0	0	0	0
chr12	130367132	130367258	ENST00000245255.7	0	+	exon	126	37	41	19	21	ENSG00000125207.7	PIWIL1	9271	protein_coding	1	130337886	130372637	0	0	0	0	0	0	0	0	4	6	0	0	0	0	2	8	0	0	0	0	0	0	0	0	0	0	0	0	0	0	0	0	0	0	0	0	0	0	0	0	0	0	0	0	0	0	0	0	0	0	0	0	0	0	0	0	0	0	0	0	0	0	0	0	0	0	0	0	0	0	0	0	0	0	0	0	0	0	0	0	0	0	0	0	0	0	0	0	0	0	0	0	0	0	0	0	0	0	0	0	0	0	0	0	0	0	0	0	0	0	0	0	0	0	0	0	0	0	0	0	0	0	0	0	0	0	0	0
chr12	130371175	130371323	ENST00000245255.7	0	+	exon	148	39	41	20	21	ENSG00000125207.7	PIWIL1	9271	protein_coding	1	130337886	130372637	0	0	0	0	0	0	0	0	4	6	0	0	1	1	3	8	0	0	0	0	0	0	0	0	0	0	0	0	0	0	0	0	0	0	0	0	0	0	0	0	0	0	0	0	0	0	0	0	0	0	0	0	0	0	0	0	0	0	0	0	0	0	0	0	0	0	0	0	0	0	0	0	0	0	0	0	0	0	0	0	0	0	0	0	0	0	0	0	0	0	0	0	0	0	0	0	0	0	0	0	0	0	0	0	0	0	0	0	0	0	0	0	0	0	0	0	0	0	0	0	0	0	0	0	0	0	0	0
chr12	130371481	130372637	ENST00000245255.7	0	+	exon	1156	41	41	21	21	ENSG00000125207.7	PIWIL1	9271	protein_coding	1	130337886	130372637	0	0	0	0	0	0	0	0	0	0	0	0	0	0	5	2	0	0	0	0	0	0	0	0	0	0	0	0	0	0	0	0	0	0	0	0	0	0	0	0	0	0	0	0	0	0	0	0	0	0	0	0	0	0	0	0	0	0	0	0	0	0	0	0	0	0	0	0	0	0	0	0	0	0	0	0	0	0	0	0	0	0	0	0	0	0	0	0	0	0	0	0	0	0	0	0	0	0	0	0	0	0	0	0	0	0	0	0	0	0	0	0	0	0	0	0	0	0	0	0	0	0	0	0	0	0	0	0
chr7	47948396	47948491	ENST00000289672.6	0	-	exon	95	1	113	1	57	ENSG00000158683.8	PKD1L1	168507	protein_coding	1	47774651	47948491	0	0	0	0	0	0	0	0	2	1	0	0	0	1	0	0	0	4	0	0	0	0	0	0	0	1	0	0	0	1	0	0	1	1	0	0	0	5	0	0	0	0	0	0	0	0	0	0	0	1	0	0	0	0	0	0	3	7	0	0	0	3	0	0	0	0	0	0	0	1	0	0	0	1	0	0	0	0	0	0	0	0	0	0	0	1	0	0	0	0	0	0	0	0	0	0	0	1	0	0	0	0	0	0	0	1	0	0	0	0	0	0	0	1	0	0	0	0	0	0	0	1	0	0	0	0	0	0
chr7	47943395	47943511	ENST00000289672.6	0	-	exon	116	3	113	2	57	ENSG00000158683.8	PKD1L1	168507	protein_coding	1	47774651	47948491	0	0	0	0	0	0	0	0	1	1	0	0	0	0	1	0	0	2	0	0	0	0	0	0	0	2	0	0	0	0	0	1	0	1	0	0	0	0	1	1	0	0	0	0	0	0	0	0	0	0	0	0	0	0	0	1	1	7	0	0	0	3	5	15	0	1	0	0	0	0	0	0	0	0	0	0	0	0	0	0	0	0	0	0	0	0	0	1	0	0	0	0	0	0	0	0	1	0	0	0	0	0	0	0	2	1	0	0	0	0	0	2	0	0	0	0	0	0	0	0	0	1	0	0	0	0	0	2
chr7	47940192	47940317	ENST00000289672.6	0	-	exon	125	5	113	3	57	ENSG00000158683.8	PKD1L1	168507	protein_coding	1	47774651	47948491	0	0	0	0	0	0	0	1	2	1	0	0	0	1	1	4	0	2	0	0	0	0	0	3	0	0	0	0	0	0	0	1	1	0	0	0	0	1	0	4	0	0	0	0	0	0	0	0	0	0	0	0	0	0	0	0	5	11	0	0	1	1	0	15	0	0	0	0	0	0	0	0	0	0	0	0	0	0	0	1	1	1	0	0	0	0	0	2	0	1	0	0	0	1	0	0	0	0	0	0	0	0	1	2	2	1	0	0	0	0	2	1	0	0	0	0	0	0	0	0	0	0	0	0	0	0	0	1
chr7	47936845	47936958	ENST00000289672.6	0	-	exon	113	7	113	4	57	ENSG00000158683.8	PKD1L1	168507	protein_coding	1	47774651	47948491	1	0	0	0	0	0	0	0	1	5	1	0	1	1	0	1	2	2	0	0	0	1	0	0	0	1	0	0	0	0	0	0	1	1	0	0	0	0	1	1	0	0	0	0	0	0	0	0	0	1	0	0	0	1	0	0	3	16	0	0	0	3	6	5	0	0	0	0	0	0	0	0	0	1	0	0	0	0	0	0	0	1	0	0	0	1	1	0	0	0	0	0	0	0	0	0	5	14	0	0	0	1	0	1	0	1	0	0	0	1	2	0	0	0	0	0	0	0	0	0	0	1	0	0	0	0	0	0
chr7	47931935	47932056	ENST00000289672.6	0	-	exon	121	9	113	5	57	ENSG00000158683.8	PKD1L1	168507	protein_coding	1	47774651	47948491	1	0	0	0	0	0	1	0	1	1	0	0	0	0	2	3	0	0	0	0	1	1	1	0	0	0	0	0	0	0	0	2	0	0	0	0	1	1	0	1	0	0	0	0	0	0	0	0	0	0	0	0	0	0	0	1	3	5	0	0	2	3	1	8	0	0	0	0	0	0	0	0	0	0	0	0	0	0	0	0	0	0	0	0	0	0	0	0	0	0	0	0	0	0	0	0	0	0	0	0	2	0	4	0	2	3	0	0	0	0	0	1	0	1	0	0	0	1	0	0	0	0	0	0	0	0	0	0
chr7	47931103	47931321	ENST00000289672.6	0	-	exon	218	11	113	6	57	ENSG00000158683.8	PKD1L1	168507	protein_coding	1	47774651	47948491	1	0	0	0	1	0	0	0	1	0	0	0	0	0	1	0	0	0	0	0	0	0	0	0	0	0	0	0	0	0	0	0	0	0	0	0	0	0	1	0	0	0	0	0	0	0	0	0	0	0	0	0	0	0	0	0	2	3	1	0	2	2	3	5	0	1	0	0	0	0	0	0	0	0	0	0	0	0	0	0	0	0	0	0	0	0	0	2	0	0	0	0	0	0	0	0	1	0	0	0	1	1	1	0	0	1	0	0	0	0	2	2	0	0	0	0	0	0	0	0	0	0	0	0	0	0	0	0
chr7	47929203	47929526	ENST00000289672.6	0	-	exon	323	13	113	7	57	ENSG00000158683.8	PKD1L1	168507	protein_coding	1	47774651	47948491	0	0	0	0	0	0	2	0	0	1	0	0	0	0	1	0	0	1	0	0	0	0	0	2	0	0	0	0	0	0	0	0	0	1	0	0	0	0	0	0	0	0	0	0	0	0	0	0	0	0	0	0	0	0	0	0	0	14	2	0	0	0	2	9	0	0	0	0	0	0	0	0	0	0	0	0	0	0	0	0	0	0	0	0	0	0	0	0	0	0	0	0	0	0	0	0	0	4	0	0	0	0	2	1	0	1	0	0	0	0	0	1	0	0	0	0	0	0	0	0	0	0	0	0	0	0	0	0
chr7	47915431	47915599	ENST00000289672.6	0	-	exon	168	15	113	8	57	ENSG00000158683.8	PKD1L1	168507	protein_coding	1	47774651	47948491	0	0	0	0	0	0	0	0	0	4	0	0	0	0	0	1	0	0	0	0	0	0	0	0	0	2	0	0	0	0	0	0	0	1	0	0	0	0	0	1	0	0	0	0	0	0	0	0	0	1	0	0	0	0	0	0	0	19	0	0	0	1	0	11	0	0	0	0	0	1	0	0	0	0	0	0	0	0	0	0	0	0	0	0	0	0	0	0	0	0	0	0	0	0	0	0	0	5	0	0	0	0	0	3	0	3	0	0	0	0	0	0	0	0	0	0	0	0	0	0	0	0	0	0	0	0	0	0
chr7	47908076	47908250	ENST00000289672.6	0	-	exon	174	17	113	9	57	ENSG00000158683.8	PKD1L1	168507	protein_coding	1	47774651	47948491	0	3	0	0	0	0	0	0	1	1	0	0	0	1	0	3	0	1	0	0	0	0	0	1	0	0	0	0	0	0	0	0	0	0	0	0	0	1	0	2	0	0	0	0	0	0	0	0	0	0	0	0	0	0	0	0	0	10	0	0	0	0	0	15	0	1	0	0	0	0	0	1	0	0	0	0	0	0	0	0	0	1	0	0	0	0	0	0	0	0	0	0	0	0	0	0	0	0	0	0	0	0	0	2	0	0	0	0	0	0	0	0	0	0	0	0	0	0	0	0	0	1	0	0	0	0	0	0
chr7	47905842	47905962	ENST00000289672.6	0	-	exon	120	19	113	10	57	ENSG00000158683.8	PKD1L1	168507	protein_coding	1	47774651	47948491	0	0	0	0	0	0	0	0	0	2	0	0	0	0	1	1	0	2	0	0	0	0	0	1	0	0	0	0	0	0	0	0	0	1	0	0	0	0	0	0	0	0	0	0	0	0	0	0	0	0	0	0	0	0	0	0	2	10	0	0	0	2	1	6	0	0	0	0	0	0	0	0	0	0	0	0	0	0	0	0	0	1	0	0	0	0	0	0	0	0	0	0	0	0	0	0	1	1	0	0	0	4	0	2	1	1	0	0	0	0	0	0	0	2	0	0	0	0	0	0	0	0	0	0	0	0	0	0
chr7	47905156	47905325	ENST00000289672.6	0	-	exon	169	21	113	11	57	ENSG00000158683.8	PKD1L1	168507	protein_coding	1	47774651	47948491	0	0	0	0	0	0	0	0	1	1	0	0	0	0	0	0	0	0	0	0	0	1	0	3	0	0	0	0	0	0	0	0	0	0	0	0	0	0	0	0	0	0	0	0	0	0	0	0	0	0	0	0	0	0	0	0	0	7	0	0	0	2	2	3	0	0	0	0	0	0	0	0	0	0	0	0	0	0	0	0	0	0	0	0	0	0	0	0	0	0	0	0	0	0	0	0	0	1	0	0	0	0	1	3	2	1	0	0	0	0	1	0	0	0	0	0	0	1	0	0	0	0	0	0	0	0	0	0
chr7	47904377	47904617	ENST00000289672.6	0	-	exon	240	23	113	12	57	ENSG00000158683.8	PKD1L1	168507	protein_coding	1	47774651	47948491	0	0	0	0	0	0	0	0	0	0	0	0	0	0	1	4	0	0	0	0	0	0	0	1	0	0	0	0	0	0	0	0	0	0	0	0	0	1	0	0	0	0	0	0	0	0	0	0	0	0	0	0	0	0	0	0	0	4	0	0	0	2	0	3	0	0	0	0	0	0	0	0	0	0	0	0	0	0	0	0	0	0	0	0	0	0	0	0	0	0	0	0	0	0	0	0	1	0	0	0	0	0	0	1	0	0	2	0	0	1	0	0	0	0	0	0	0	0	0	0	0	0	0	0	0	0	0	0
chr7	47902378	47902511	ENST00000289672.6	0	-	exon	133	25	113	13	57	ENSG00000158683.8	PKD1L1	168507	protein_coding	1	47774651	47948491	0	0	0	0	0	0	0	0	1	1	0	0	0	0	0	0	0	0	0	0	1	0	0	0	0	0	0	0	0	0	0	0	0	1	0	0	0	0	0	0	0	0	0	0	0	0	0	0	0	0	0	0	0	0	0	0	2	9	0	0	0	3	0	8	0	0	0	0	0	0	0	0	0	0	0	0	0	0	0	0	1	0	0	0	0	0	0	0	0	1	0	0	0	0	0	0	1	0	0	0	0	0	1	1	0	0	0	0	0	0	0	0	0	0	0	0	0	0	0	0	0	0	0	0	0	0	0	0
chr7	47897987	47898194	ENST00000289672.6	0	-	exon	207	27	113	14	57	ENSG00000158683.8	PKD1L1	168507	protein_coding	1	47774651	47948491	0	0	0	0	0	0	0	0	0	0	0	0	0	0	1	0	0	0	0	0	0	0	1	0	0	0	0	0	0	0	0	0	0	2	0	0	0	0	0	0	0	0	0	0	0	0	0	0	0	0	0	0	0	0	0	0	1	3	1	0	0	2	1	3	0	0	0	0	0	0	0	0	0	0	0	0	0	0	0	0	0	0	0	0	1	0	0	0	0	0	0	0	0	0	0	0	0	0	0	0	0	0	1	0	0	1	0	0	0	0	0	0	0	0	0	0	0	0	0	2	0	0	0	0	0	0	0	0
chr7	47893877	47894059	ENST00000289672.6	0	-	exon	182	29	113	15	57	ENSG00000158683.8	PKD1L1	168507	protein_coding	1	47774651	47948491	0	0	0	0	0	0	0	0	0	0	0	0	0	0	0	0	0	0	0	0	0	0	0	1	0	0	0	0	0	0	0	0	1	1	0	0	0	0	0	0	0	0	0	0	0	0	0	0	0	0	0	0	0	0	0	0	0	2	1	0	0	1	0	6	0	0	0	0	0	1	0	0	0	0	0	0	0	0	0	0	0	2	0	0	0	0	1	0	0	0	0	0	0	0	0	0	2	0	0	0	0	0	0	7	1	0	0	0	0	0	0	1	0	0	0	0	0	0	0	0	0	0	0	0	0	0	0	0
chr7	47890541	47890763	ENST00000289672.6	0	-	exon	222	31	113	16	57	ENSG00000158683.8	PKD1L1	168507	protein_coding	1	47774651	47948491	0	0	0	0	0	0	0	0	0	0	0	0	0	0	0	1	0	0	0	0	0	0	0	1	0	0	0	0	0	0	0	0	0	0	0	0	1	0	0	0	0	0	0	0	0	0	0	0	0	0	0	0	0	0	0	0	0	0	0	0	0	0	0	3	0	0	0	0	0	0	0	0	0	0	0	0	0	0	0	0	0	0	0	0	0	0	0	0	0	0	0	0	0	0	0	0	1	0	2	0	0	0	0	2	0	0	0	0	0	0	1	0	0	0	0	0	0	0	1	0	0	0	0	0	0	1	0	1
chr7	47887989	47888150	ENST00000289672.6	0	-	exon	161	33	113	17	57	ENSG00000158683.8	PKD1L1	168507	protein_coding	1	47774651	47948491	0	0	0	0	0	0	0	2	2	1	0	0	0	0	0	0	0	0	0	0	0	0	0	1	0	0	0	0	0	0	0	0	4	0	0	0	0	0	1	0	0	0	0	0	0	0	0	0	0	0	0	0	0	0	0	0	0	2	0	0	0	1	0	3	0	0	0	0	0	0	0	0	0	0	0	0	0	0	0	0	0	1	0	0	0	0	0	0	0	0	0	0	0	0	0	0	1	2	0	0	0	0	1	3	2	0	0	0	0	0	0	0	0	0	0	0	0	0	0	0	0	0	0	0	0	0	0	1
chr7	47885685	47886054	ENST00000289672.6	0	-	exon	369	35	113	18	57	ENSG00000158683.8	PKD1L1	168507	protein_coding	1	47774651	47948491	0	0	0	0	0	0	0	0	0	0	0	0	2	0	0	0	0	0	0	0	0	0	0	0	0	0	0	0	0	0	0	0	0	0	0	0	2	0	2	0	0	0	0	0	0	0	0	0	0	0	0	0	0	0	0	0	0	0	0	0	0	0	0	6	0	0	0	0	0	0	0	0	0	2	0	0	0	0	0	0	0	0	0	0	0	0	0	0	0	0	0	0	0	0	0	0	1	0	0	0	1	0	0	0	0	0	0	0	2	0	0	0	0	0	0	0	0	0	0	0	0	0	0	0	0	0	0	0
chr7	47884597	47884657	ENST00000289672.6	0	-	exon	60	37	113	19	57	ENSG00000158683.8	PKD1L1	168507	protein_coding	1	47774651	47948491	0	0	0	0	0	0	0	0	0	1	0	0	0	0	2	0	1	0	0	0	0	0	0	0	4	0	0	0	0	0	0	0	0	0	0	0	0	0	2	0	0	0	0	0	0	0	0	0	0	0	0	0	0	0	0	0	1	0	0	0	0	0	0	1	0	0	0	0	0	0	0	0	0	0	0	0	0	0	0	0	0	0	0	0	0	0	0	0	0	0	0	0	0	0	0	0	0	0	0	0	2	0	0	0	0	0	0	0	0	0	2	0	0	1	0	0	0	0	0	0	0	0	0	0	0	0	0	0
chr7	47881908	47882085	ENST00000289672.6	0	-	exon	177	39	113	20	57	ENSG00000158683.8	PKD1L1	168507	protein_coding	1	47774651	47948491	0	0	0	0	0	0	0	0	0	0	0	0	0	0	0	0	0	1	1	0	0	0	0	0	0	0	0	0	0	0	4	0	1	1	0	0	0	0	0	0	0	0	0	0	0	0	0	0	0	0	0	0	0	0	0	0	0	1	0	0	0	0	1	0	0	0	0	0	0	0	0	0	0	0	0	0	0	0	0	0	0	0	1	0	0	0	0	0	0	0	0	0	0	0	0	0	0	3	0	0	0	0	2	0	0	1	0	0	0	0	0	0	0	0	0	0	0	0	0	0	0	0	0	0	0	0	0	0
chr7	47880727	47880805	ENST00000289672.6	0	-	exon	78	41	113	21	57	ENSG00000158683.8	PKD1L1	168507	protein_coding	1	47774651	47948491	0	0	0	0	0	0	0	0	0	0	0	0	0	0	0	0	0	0	0	0	0	0	0	0	0	0	0	0	0	0	0	0	0	0	0	0	1	0	0	1	0	0	0	0	0	0	0	0	0	0	0	0	0	0	0	0	1	4	0	0	0	1	0	1	0	0	0	0	0	0	0	0	0	0	0	0	0	0	0	0	0	0	0	0	0	0	0	0	0	0	0	0	0	0	0	0	0	1	0	0	0	0	0	1	0	0	0	0	0	0	0	0	0	0	0	0	0	0	0	0	0	0	0	0	0	0	0	0
chr7	47877488	47877631	ENST00000289672.6	0	-	exon	143	43	113	22	57	ENSG00000158683.8	PKD1L1	168507	protein_coding	1	47774651	47948491	0	0	0	0	0	0	0	0	0	0	0	0	0	0	0	0	0	0	0	0	0	1	0	1	4	0	0	0	0	0	0	0	0	0	0	0	1	0	0	0	0	0	0	0	0	0	0	0	0	0	0	0	0	0	0	0	1	4	0	0	0	0	1	2	0	0	0	0	0	0	0	0	0	0	0	0	0	0	0	0	0	0	0	0	0	0	0	0	1	0	0	0	0	0	0	0	0	1	0	0	0	0	0	0	0	0	0	0	0	0	0	2	0	1	0	0	0	0	0	0	0	0	0	0	0	0	0	0
chr7	47876096	47876217	ENST00000289672.6	0	-	exon	121	45	113	23	57	ENSG00000158683.8	PKD1L1	168507	protein_coding	1	47774651	47948491	0	1	0	0	0	0	0	0	0	0	0	0	0	0	0	0	0	0	0	0	0	0	0	0	0	0	0	0	0	0	4	0	0	0	0	0	0	0	1	0	0	0	0	0	0	0	0	0	0	0	0	0	0	0	0	0	0	0	0	0	0	0	1	2	0	0	0	0	0	0	0	0	0	0	0	0	0	0	0	0	0	0	0	0	0	0	0	0	0	0	1	0	0	0	0	0	0	0	0	0	0	0	0	1	0	0	0	0	0	0	0	1	0	0	0	0	0	1	0	0	0	0	0	0	0	0	0	0
chr7	47873898	47874010	ENST00000289672.6	0	-	exon	112	47	113	24	57	ENSG00000158683.8	PKD1L1	168507	protein_coding	1	47774651	47948491	0	0	0	0	0	0	0	0	0	0	0	0	0	1	0	0	0	1	0	0	0	0	0	1	0	1	0	0	0	0	0	0	0	0	0	0	0	0	0	2	0	0	0	0	0	0	0	0	0	0	0	0	0	0	0	0	0	6	0	0	0	1	0	4	0	0	0	0	0	0	0	0	0	0	0	0	0	0	0	0	0	0	0	0	0	0	0	0	0	0	0	0	0	0	0	0	0	1	0	0	0	0	0	0	0	1	0	0	0	0	0	0	0	0	0	0	0	0	0	0	0	0	0	0	0	0	0	0
chr7	47866418	47866614	ENST00000289672.6	0	-	exon	196	49	113	25	57	ENSG00000158683.8	PKD1L1	168507	protein_coding	1	47774651	47948491	0	0	0	0	0	0	0	0	0	0	0	0	0	1	0	1	1	1	0	0	0	0	0	2	0	0	0	0	0	0	0	0	1	1	0	0	0	0	0	1	0	0	0	0	0	0	0	0	0	0	0	0	0	0	0	0	0	3	0	0	0	0	0	6	0	0	0	0	0	0	0	0	0	0	0	0	0	0	0	0	0	0	0	0	0	0	0	0	0	0	0	0	0	0	0	0	0	0	0	0	0	0	0	2	0	1	0	0	0	0	0	0	0	0	0	0	0	0	0	0	0	0	0	0	0	0	0	0
chr7	47865215	47865272	ENST00000289672.6	0	-	exon	57	51	113	26	57	ENSG00000158683.8	PKD1L1	168507	protein_coding	1	47774651	47948491	0	0	0	0	0	0	0	0	0	1	0	0	0	1	0	0	0	0	0	0	1	0	0	0	0	0	0	0	0	0	0	0	0	0	0	0	0	0	1	0	0	0	0	0	0	0	0	0	0	0	0	0	0	0	0	0	0	1	0	0	0	2	0	1	0	0	0	0	0	0	0	0	0	0	0	0	0	0	0	0	0	0	0	0	0	0	0	0	0	0	0	0	0	0	0	0	0	0	0	0	0	0	0	0	0	0	0	0	0	0	0	0	0	0	0	0	0	0	0	0	0	0	0	0	0	0	0	0
chr7	47858672	47858885	ENST00000289672.6	0	-	exon	213	53	113	27	57	ENSG00000158683.8	PKD1L1	168507	protein_coding	1	47774651	47948491	0	0	0	0	0	0	0	0	0	0	0	0	0	0	0	0	0	1	0	0	1	0	0	1	0	0	0	0	0	0	0	0	0	0	0	0	0	0	0	0	0	0	0	0	0	0	0	0	0	1	0	0	0	0	0	1	0	2	0	0	0	1	0	7	1	0	0	0	0	0	0	0	1	0	0	0	0	0	0	0	0	0	0	0	0	0	0	0	0	0	0	0	0	0	0	0	4	0	0	0	0	0	0	3	0	0	0	0	0	0	0	0	0	0	0	0	0	0	0	0	0	0	0	0	0	0	0	0
chr7	47857604	47857832	ENST00000289672.6	0	-	exon	228	55	113	28	57	ENSG00000158683.8	PKD1L1	168507	protein_coding	1	47774651	47948491	0	0	0	0	0	0	0	0	0	0	0	0	0	0	0	0	0	0	0	0	0	0	1	0	0	0	0	0	0	0	0	0	0	0	0	0	0	0	0	0	0	0	0	0	0	0	0	0	0	0	0	0	0	0	0	0	0	3	0	0	0	1	0	0	0	0	0	0	0	0	1	0	0	0	0	0	1	0	0	0	0	0	0	0	0	0	0	0	0	0	0	0	0	0	0	0	0	0	0	0	3	0	1	0	1	0	0	0	0	0	0	0	0	0	0	0	0	0	0	0	0	0	0	0	0	0	0	0
chr7	47855154	47855265	ENST00000289672.6	0	-	exon	111	57	113	29	57	ENSG00000158683.8	PKD1L1	168507	protein_coding	1	47774651	47948491	0	0	0	0	0	0	0	0	0	0	0	0	0	0	0	0	0	0	0	0	0	0	0	1	0	0	0	0	0	0	0	1	0	0	0	0	0	0	0	1	0	0	0	0	0	0	0	0	0	0	0	0	0	0	0	0	1	2	0	0	0	0	0	4	0	0	0	0	0	0	0	0	0	0	0	0	0	0	1	0	0	0	0	0	0	0	0	0	0	0	0	0	0	0	0	0	4	0	0	0	3	0	0	0	0	0	0	0	0	0	1	0	0	0	0	0	0	0	0	2	0	0	0	0	0	0	0	0
chr7	47854881	47855039	ENST00000289672.6	0	-	exon	158	59	113	30	57	ENSG00000158683.8	PKD1L1	168507	protein_coding	1	47774651	47948491	0	0	0	0	0	0	0	0	1	0	0	0	0	0	0	0	1	0	0	0	0	0	0	0	0	0	0	0	0	0	0	0	0	0	0	0	0	1	0	0	0	0	0	0	0	0	0	0	0	0	0	0	0	0	0	0	0	5	0	0	0	1	2	11	0	0	0	0	0	0	0	0	0	0	0	0	0	0	0	0	0	0	0	0	0	0	0	0	0	0	0	0	0	0	0	0	0	1	0	0	0	0	7	1	1	1	0	0	0	0	0	0	0	0	0	0	0	0	0	0	0	0	0	0	0	0	0	0
chr7	47853126	47853227	ENST00000289672.6	0	-	exon	101	61	113	31	57	ENSG00000158683.8	PKD1L1	168507	protein_coding	1	47774651	47948491	0	0	0	0	0	0	0	0	1	0	0	0	1	2	0	0	0	0	0	0	0	1	1	0	0	0	0	0	0	0	0	0	0	0	0	0	0	0	0	0	0	0	0	0	0	0	0	0	0	0	0	0	0	0	0	0	0	1	0	0	0	1	0	0	0	0	0	0	0	0	0	0	0	0	0	0	0	0	0	0	0	0	0	0	0	0	0	0	0	0	0	0	0	0	0	0	0	4	0	0	0	0	0	0	1	1	0	0	0	0	1	6	0	0	0	0	0	0	0	2	0	0	0	0	0	0	0	0
chr7	47846878	47847071	ENST00000289672.6	0	-	exon	193	63	113	32	57	ENSG00000158683.8	PKD1L1	168507	protein_coding	1	47774651	47948491	0	0	0	0	0	0	0	0	0	1	0	0	0	0	2	3	0	0	0	0	0	0	0	0	0	0	0	0	0	0	0	0	0	0	0	0	0	0	0	0	0	0	0	0	0	0	0	0	0	0	0	0	0	0	0	0	2	3	0	0	0	4	1	7	0	0	0	0	0	0	0	0	0	0	0	0	0	0	0	0	0	1	0	0	0	0	0	0	0	0	0	0	0	0	0	0	1	0	0	0	0	1	0	1	1	1	0	0	0	2	1	3	0	2	0	0	0	1	0	0	0	0	0	0	0	0	0	0
chr7	47844994	47845078	ENST00000289672.6	0	-	exon	84	65	113	33	57	ENSG00000158683.8	PKD1L1	168507	protein_coding	1	47774651	47948491	0	0	0	0	0	0	0	0	1	0	0	0	0	4	0	0	0	0	0	0	0	0	0	0	0	1	0	0	0	0	0	0	0	0	0	0	0	0	0	0	0	0	0	0	0	0	0	0	0	0	0	0	0	0	0	0	0	2	0	0	0	2	2	1	0	0	0	0	0	0	0	0	0	0	0	0	0	0	0	0	0	0	0	0	0	0	0	1	0	0	0	0	0	0	0	0	0	0	1	0	0	0	0	1	1	0	0	0	1	1	0	0	0	0	0	0	0	0	0	0	0	0	0	0	0	2	0	0
chr7	47842961	47843169	ENST00000289672.6	0	-	exon	208	67	113	34	57	ENSG00000158683.8	PKD1L1	168507	protein_coding	1	47774651	47948491	0	0	0	0	0	0	0	0	0	0	0	0	0	0	1	1	0	0	0	0	0	0	0	0	0	0	0	0	0	0	0	0	0	0	0	0	0	1	0	0	0	0	0	0	0	0	0	0	0	0	0	0	0	0	0	0	2	2	0	0	0	2	0	2	0	0	0	0	0	0	0	0	0	0	0	0	0	0	0	0	0	1	0	0	0	0	0	0	0	0	0	0	0	0	0	0	0	0	0	0	0	0	0	2	0	2	0	0	1	0	1	0	1	1	0	0	0	0	0	0	0	1	0	0	0	0	0	0
chr7	47840460	47840567	ENST00000289672.6	0	-	exon	107	69	113	35	57	ENSG00000158683.8	PKD1L1	168507	protein_coding	1	47774651	47948491	0	0	0	0	0	0	0	0	0	0	0	0	0	0	0	0	0	2	0	0	0	0	0	0	0	0	0	0	0	0	0	0	1	0	0	0	0	0	0	0	0	0	0	0	0	0	0	0	0	0	0	0	0	0	0	1	1	3	0	0	0	2	2	1	0	0	0	0	0	0	0	1	0	0	0	0	0	0	0	0	0	0	0	0	0	0	0	0	0	0	0	0	0	0	0	0	0	0	0	0	0	0	0	1	0	2	0	0	0	2	1	4	0	0	0	0	0	0	1	0	0	0	0	0	0	0	0	0
chr7	47839445	47839662	ENST00000289672.6	0	-	exon	217	71	113	36	57	ENSG00000158683.8	PKD1L1	168507	protein_coding	1	47774651	47948491	0	0	0	0	0	0	0	0	0	0	0	0	0	0	0	0	0	0	0	0	0	0	0	0	0	0	0	0	0	0	0	0	0	0	0	0	0	0	1	0	0	0	0	0	0	0	0	0	0	0	0	0	0	0	0	0	0	2	0	0	0	1	1	2	0	0	0	0	0	0	0	0	0	0	0	0	0	0	0	0	1	0	0	0	0	1	0	0	0	0	0	0	0	0	0	0	0	0	0	0	0	0	0	0	1	0	0	0	0	0	0	1	0	0	0	0	0	0	0	0	0	0	0	0	0	0	0	0
chr7	47836920	47837094	ENST00000289672.6	0	-	exon	174	73	113	37	57	ENSG00000158683.8	PKD1L1	168507	protein_coding	1	47774651	47948491	0	0	0	0	0	0	0	0	0	0	0	0	0	0	0	0	0	0	0	0	0	0	0	0	0	0	0	0	0	0	0	0	0	0	0	0	0	0	0	0	0	0	0	0	0	0	0	0	0	0	0	0	0	0	0	0	0	3	0	0	0	0	0	2	0	0	0	0	0	0	0	0	0	0	0	0	0	0	0	0	0	0	0	0	0	0	1	0	0	0	0	0	0	0	0	0	0	0	0	0	0	0	0	0	0	2	0	0	1	0	0	3	0	1	0	0	0	1	0	0	0	0	0	0	0	0	0	0
chr7	47835132	47835243	ENST00000289672.6	0	-	exon	111	75	113	38	57	ENSG00000158683.8	PKD1L1	168507	protein_coding	1	47774651	47948491	0	0	0	0	0	0	0	0	0	0	0	0	0	0	0	0	0	0	0	0	0	0	0	0	0	0	0	0	0	0	0	0	0	0	0	0	0	0	0	0	0	0	0	0	0	0	0	0	0	0	0	0	0	0	0	0	4	0	0	0	0	0	0	0	0	0	0	0	0	0	0	0	0	0	0	0	0	0	0	0	0	0	0	0	0	0	0	0	0	0	0	0	0	0	0	0	0	0	0	0	0	0	0	0	2	1	0	0	0	1	1	1	0	1	0	0	0	0	0	1	0	0	0	0	0	0	0	0
chr7	47834966	47835039	ENST00000289672.6	0	-	exon	73	77	113	39	57	ENSG00000158683.8	PKD1L1	168507	protein_coding	1	47774651	47948491	0	0	0	0	0	0	0	0	0	0	0	0	0	0	0	0	0	0	0	0	0	0	0	0	0	0	0	0	0	0	0	0	0	0	0	0	0	0	0	0	0	0	0	0	0	0	0	0	0	0	0	0	0	0	0	0	3	0	0	0	0	2	4	0	0	0	0	0	0	0	0	0	0	0	0	0	0	0	0	0	0	0	0	0	0	0	0	0	0	0	0	0	0	0	0	0	0	0	0	0	0	0	0	0	1	0	0	0	0	0	2	2	0	0	0	0	0	0	0	2	0	1	0	0	0	0	0	0
chr7	47834338	47834385	ENST00000289672.6	0	-	exon	47	79	113	40	57	ENSG00000158683.8	PKD1L1	168507	protein_coding	1	47774651	47948491	0	0	0	0	0	0	0	0	0	0	0	0	0	0	0	0	0	0	0	0	0	0	0	0	0	0	0	0	0	0	0	0	0	0	0	0	0	0	0	0	0	0	0	0	0	0	0	0	0	0	0	0	0	0	0	0	0	2	3	0	0	4	0	3	0	0	0	0	0	0	0	0	0	0	0	0	0	0	0	0	0	0	0	0	0	0	0	0	0	0	0	0	0	0	0	0	0	0	0	0	0	0	0	0	1	1	1	0	0	4	1	1	0	0	0	0	0	0	0	0	0	0	0	0	0	1	0	0
chr7	47833089	47833252	ENST00000289672.6	0	-	exon	163	81	113	41	57	ENSG00000158683.8	PKD1L1	168507	protein_coding	1	47774651	47948491	0	0	0	0	0	0	0	0	0	0	0	0	0	0	0	0	0	0	0	0	0	0	0	3	0	1	0	0	0	0	0	0	0	1	0	0	0	0	0	0	0	0	0	0	0	0	0	0	0	0	0	0	0	0	0	0	1	4	0	0	0	0	0	3	0	0	0	0	0	0	0	0	0	0	0	0	0	0	0	0	0	0	0	0	0	0	0	0	0	0	0	0	0	0	0	0	0	0	0	0	0	0	0	0	1	1	0	0	0	0	1	1	0	0	0	0	0	0	0	0	0	0	0	0	0	0	0	0
chr7	47831216	47831352	ENST00000289672.6	0	-	exon	136	83	113	42	57	ENSG00000158683.8	PKD1L1	168507	protein_coding	1	47774651	47948491	0	0	0	0	0	0	0	0	0	0	0	0	0	1	0	0	1	0	0	0	0	0	0	0	0	0	0	0	0	0	0	0	0	0	0	0	0	0	0	0	0	0	0	0	0	0	0	0	0	0	0	0	0	0	0	0	0	2	0	0	0	2	1	1	0	0	0	0	0	0	0	0	0	0	0	0	0	0	0	0	0	0	0	0	0	0	0	1	0	0	0	0	0	0	0	0	0	0	0	0	0	0	0	0	1	3	0	0	0	1	1	0	0	0	0	0	0	0	0	0	0	0	0	0	0	0	0	0
chr7	47830039	47830124	ENST00000289672.6	0	-	exon	85	85	113	43	57	ENSG00000158683.8	PKD1L1	168507	protein_coding	1	47774651	47948491	0	0	0	0	0	0	0	0	0	0	0	0	0	0	0	0	0	0	0	0	0	0	1	0	0	0	0	0	0	0	0	0	1	0	0	0	0	0	0	1	0	0	0	0	0	0	0	0	0	0	0	0	0	0	0	0	1	1	0	0	0	5	0	2	0	0	0	0	0	0	0	0	0	0	0	0	0	0	0	0	0	0	0	0	0	0	0	0	0	0	0	0	0	0	0	0	0	0	0	0	0	0	0	0	1	0	0	0	0	1	1	0	0	0	0	0	0	0	0	0	0	0	0	0	0	0	0	0
chr7	47829424	47829601	ENST00000289672.6	0	-	exon	177	87	113	44	57	ENSG00000158683.8	PKD1L1	168507	protein_coding	1	47774651	47948491	0	0	0	0	0	0	0	0	0	0	0	0	0	0	0	2	0	2	0	0	0	0	0	0	0	1	0	0	0	0	0	0	0	0	0	0	1	0	0	0	0	0	0	0	0	0	0	0	0	0	0	0	0	0	0	0	0	5	0	0	0	0	1	8	0	0	0	0	0	0	0	0	0	0	0	0	0	0	0	0	0	0	0	0	0	0	0	0	0	0	0	0	0	0	0	0	0	0	0	0	0	0	0	0	1	2	0	0	0	0	1	4	0	0	0	0	0	0	0	1	0	0	0	0	0	0	0	0
chr7	47827349	47827468	ENST00000289672.6	0	-	exon	119	89	113	45	57	ENSG00000158683.8	PKD1L1	168507	protein_coding	1	47774651	47948491	0	0	0	0	0	0	0	0	0	0	0	0	0	0	0	0	0	1	0	0	0	0	0	0	0	0	0	0	0	0	0	0	0	0	0	0	0	0	1	0	0	0	0	0	0	0	0	0	0	0	0	0	0	0	0	0	0	4	0	0	0	1	0	7	0	0	0	0	0	0	0	0	0	0	0	0	0	0	0	0	0	0	0	0	0	0	0	0	0	0	0	0	0	0	0	0	0	0	0	0	0	0	0	0	0	0	0	0	0	0	1	1	0	0	0	0	0	0	0	1	0	0	0	0	0	0	0	2
chr7	47821075	47821186	ENST00000289672.6	0	-	exon	111	91	113	46	57	ENSG00000158683.8	PKD1L1	168507	protein_coding	1	47774651	47948491	0	0	0	0	0	0	0	0	0	0	0	0	0	0	0	0	0	0	0	0	0	0	0	0	0	0	0	0	0	0	0	0	1	0	0	0	0	0	0	0	0	0	0	0	0	0	0	0	0	0	0	0	0	0	0	0	1	0	0	0	1	0	0	3	0	0	0	0	0	0	0	0	0	0	0	0	0	0	0	0	0	0	0	0	0	0	0	0	0	0	0	0	0	0	0	0	0	2	0	0	0	0	0	0	1	0	0	0	0	0	0	0	0	0	0	0	0	0	0	0	0	0	0	0	0	0	0	0
chr7	47815333	47815457	ENST00000289672.6	0	-	exon	124	93	113	47	57	ENSG00000158683.8	PKD1L1	168507	protein_coding	1	47774651	47948491	0	0	0	0	0	0	0	0	0	0	0	0	0	0	0	0	0	0	0	0	0	0	0	1	0	0	0	0	0	0	0	0	0	0	0	0	0	0	1	0	0	0	0	0	0	0	0	0	0	0	0	0	0	0	0	0	0	3	0	0	0	1	3	3	0	0	0	0	0	0	0	0	0	0	0	0	0	0	0	0	0	1	0	0	0	0	0	0	0	0	0	0	0	0	0	0	0	0	0	0	0	0	0	0	0	0	0	0	0	0	1	2	0	0	0	0	0	0	0	0	0	0	0	0	0	0	0	0
chr7	47813930	47814014	ENST00000289672.6	0	-	exon	84	95	113	48	57	ENSG00000158683.8	PKD1L1	168507	protein_coding	1	47774651	47948491	0	0	0	0	0	0	0	0	0	0	0	0	0	0	0	0	0	0	0	0	0	0	0	0	0	0	0	0	0	0	0	0	1	0	0	0	0	0	0	1	0	0	0	0	0	0	0	0	0	0	0	0	0	0	0	0	0	3	0	0	0	4	0	1	0	0	0	0	0	0	0	0	0	0	0	0	0	0	0	0	0	0	0	0	0	0	0	0	0	0	0	0	0	0	0	0	0	0	0	0	0	0	0	0	0	1	0	0	0	0	0	0	0	0	0	0	0	0	0	0	0	0	0	0	0	0	0	0
chr7	47813120	47813293	ENST00000289672.6	0	-	exon	173	97	113	49	57	ENSG00000158683.8	PKD1L1	168507	protein_coding	1	47774651	47948491	0	0	0	0	0	0	0	0	0	1	0	0	0	0	0	0	0	0	0	0	0	0	0	0	0	0	0	0	0	0	0	0	0	0	0	0	0	0	1	0	0	0	0	0	0	0	0	0	0	0	0	0	0	0	0	0	0	2	0	0	0	0	0	1	0	0	0	0	0	0	0	0	0	0	0	0	0	0	0	0	0	0	0	0	0	0	0	0	0	0	0	0	0	0	0	0	0	0	0	0	0	0	0	0	1	0	0	0	0	0	0	0	0	0	0	0	0	0	0	0	0	0	0	0	0	0	0	0
chr7	47811816	47812051	ENST00000289672.6	0	-	exon	235	99	113	50	57	ENSG00000158683.8	PKD1L1	168507	protein_coding	1	47774651	47948491	0	0	0	0	0	0	0	0	0	0	0	0	0	0	0	0	0	0	0	0	0	0	0	0	0	0	0	0	0	0	0	0	0	0	0	0	0	0	0	0	0	0	0	0	0	0	0	0	0	0	0	0	0	0	0	0	3	1	0	0	0	1	0	0	0	0	0	0	0	0	0	0	0	0	0	0	0	0	0	0	0	0	0	0	0	0	0	0	0	0	0	0	0	0	0	0	0	0	0	0	0	0	0	0	0	1	0	0	0	0	1	0	1	0	0	0	0	0	0	0	0	0	0	0	0	0	0	0
chr7	47809472	47809577	ENST00000289672.6	0	-	exon	105	101	113	51	57	ENSG00000158683.8	PKD1L1	168507	protein_coding	1	47774651	47948491	0	0	0	0	0	0	0	0	0	0	0	0	0	1	0	0	0	0	0	0	0	2	0	0	0	0	0	0	0	0	0	0	0	0	0	0	0	0	0	0	0	0	0	0	0	0	0	0	0	0	0	0	0	0	0	0	1	5	0	0	0	1	3	1	0	0	0	0	0	0	0	0	0	0	0	0	0	0	0	0	0	0	0	0	0	0	0	0	0	0	0	0	0	0	0	1	0	0	0	0	0	0	0	1	0	1	0	0	0	0	0	2	0	0	0	0	0	0	0	0	0	0	0	0	0	0	0	0
chr7	47808246	47808387	ENST00000289672.6	0	-	exon	141	103	113	52	57	ENSG00000158683.8	PKD1L1	168507	protein_coding	1	47774651	47948491	0	0	0	0	0	0	0	0	0	0	0	0	0	0	0	0	0	0	0	0	0	0	0	0	0	0	0	0	0	0	0	0	0	0	0	0	0	0	0	0	0	0	0	0	0	0	0	1	0	0	0	0	0	0	0	0	0	2	0	0	0	2	1	3	0	0	0	0	0	0	0	0	0	0	0	0	0	0	0	0	0	1	0	0	0	0	0	0	0	0	0	0	0	0	0	0	0	0	0	0	0	0	0	0	0	1	0	0	0	0	0	0	0	0	0	0	0	0	0	0	0	0	0	0	0	0	0	0
chr7	47803209	47803344	ENST00000289672.6	0	-	exon	135	105	113	53	57	ENSG00000158683.8	PKD1L1	168507	protein_coding	1	47774651	47948491	0	0	0	0	0	0	0	0	0	0	0	0	0	0	0	0	0	0	0	0	0	0	0	0	0	0	0	0	0	0	0	0	0	0	0	0	0	0	0	0	0	0	0	0	0	0	0	0	0	0	0	0	0	0	0	0	3	1	0	0	0	0	0	3	0	0	0	0	0	0	0	0	0	0	0	0	0	0	0	0	0	0	0	0	0	0	0	0	0	0	0	0	0	0	0	0	0	0	0	0	0	0	0	0	0	0	0	0	0	1	0	2	0	1	0	0	0	0	0	0	0	0	0	0	0	0	0	0
chr7	47800648	47800879	ENST00000289672.6	0	-	exon	231	107	113	54	57	ENSG00000158683.8	PKD1L1	168507	protein_coding	1	47774651	47948491	0	0	0	0	0	0	0	0	0	1	0	0	0	0	0	0	2	0	0	0	0	0	0	0	0	0	0	0	0	0	0	0	0	0	0	0	0	0	0	0	0	0	0	0	0	0	0	0	0	0	0	0	0	0	0	0	0	4	0	0	0	0	3	2	0	0	0	0	0	0	0	0	0	0	0	0	0	0	0	0	0	0	0	0	0	0	0	0	0	0	0	0	0	0	0	0	0	0	0	0	0	0	0	0	1	2	0	0	0	1	0	2	0	0	0	0	0	0	0	0	0	0	0	0	0	0	0	0
chr7	47795988	47796150	ENST00000289672.6	0	-	exon	162	109	113	55	57	ENSG00000158683.8	PKD1L1	168507	protein_coding	1	47774651	47948491	0	0	0	0	0	0	0	0	0	0	0	0	0	0	0	0	0	0	0	0	2	1	0	0	0	0	0	0	0	0	0	0	0	1	0	0	0	0	0	0	0	0	0	0	0	0	0	0	0	0	0	0	0	0	0	0	0	3	0	0	0	0	0	4	0	0	0	0	0	0	0	0	0	0	0	0	0	0	0	0	0	0	0	0	0	0	0	0	0	0	0	0	0	0	0	0	0	0	0	0	0	0	0	0	0	1	0	0	0	0	1	2	1	0	0	0	0	0	0	1	0	0	0	0	0	0	0	0
chr7	47792626	47792797	ENST00000289672.6	0	-	exon	171	111	113	56	57	ENSG00000158683.8	PKD1L1	168507	protein_coding	1	47774651	47948491	0	0	0	0	0	0	0	0	0	0	0	0	0	0	0	0	0	1	0	0	0	1	2	0	0	0	0	0	0	0	0	0	0	0	0	0	0	0	0	0	0	0	0	0	0	0	0	0	0	0	0	0	0	0	0	0	2	7	0	0	0	1	0	5	0	0	0	0	0	0	0	0	0	0	0	0	0	0	0	0	0	1	0	0	0	0	0	0	0	0	0	0	0	0	0	0	0	0	0	0	0	0	0	0	0	2	0	0	0	1	0	3	0	0	0	0	0	0	1	0	0	0	0	0	0	0	0	0
chr7	47774651	47775166	ENST00000289672.6	0	-	exon	515	113	113	57	57	ENSG00000158683.8	PKD1L1	168507	protein_coding	1	47774651	47948491	0	0	0	0	0	0	0	0	0	0	0	0	0	0	0	19	0	0	0	0	0	0	0	0	0	0	0	0	0	0	0	0	0	0	0	0	0	0	0	0	0	0	0	0	0	0	0	0	0	0	0	0	0	0	0	0	0	0	0	0	0	0	2	3	0	0	0	0	0	0	0	0	0	0	0	0	0	0	0	0	0	0	0	0	0	0	0	0	0	0	0	0	0	0	0	0	0	0	0	0	0	0	0	1	0	0	0	0	0	0	0	4	0	0	0	0	0	0	0	0	0	0	0	0	0	0	0	1
chr16	71999683	71999978	ENST00000620267.1	0	-	exon	295	1	59	1	30	ENSG00000277481.1	PKD1L3	342372	protein_coding	1	71929537	71999978	0	0	0	0	0	0	0	0	0	0	0	0	0	0	0	0	0	0	0	0	0	0	0	0	0	3	0	0	0	3	0	0	0	0	0	0	0	0	0	0	0	0	0	0	0	0	0	0	0	0	0	0	0	0	0	0	0	0	0	0	0	0	0	0	0	0	0	0	0	0	0	0	0	1	0	0	0	1	0	0	0	0	0	0	0	0	0	0	0	1	0	0	0	0	0	0	0	0	0	0	0	0	0	0	0	0	0	0	0	0	0	0	0	0	0	0	0	0	0	0	0	0	0	0	0	0	0	0
chr16	71998271	71998394	ENST00000620267.1	0	-	exon	123	3	59	2	30	ENSG00000277481.1	PKD1L3	342372	protein_coding	1	71929537	71999978	0	0	0	0	0	0	0	0	0	0	0	0	0	0	0	0	0	0	0	0	0	0	0	0	0	0	0	0	0	0	0	0	0	0	0	0	0	0	0	0	1	0	0	0	0	0	0	0	0	0	0	0	0	0	0	0	0	0	0	0	0	1	0	0	0	0	0	0	0	0	0	0	0	0	0	0	0	0	0	0	0	0	0	0	0	0	0	0	0	0	0	0	0	0	0	0	0	0	0	0	0	0	0	0	0	0	0	0	0	0	0	0	0	0	0	0	0	0	0	0	0	1	0	0	0	0	0	0
chr16	71993215	71993332	ENST00000620267.1	0	-	exon	117	5	59	3	30	ENSG00000277481.1	PKD1L3	342372	protein_coding	1	71929537	71999978	0	0	0	0	0	0	0	0	0	0	0	0	0	0	0	0	0	0	0	0	0	0	0	0	0	0	0	0	0	0	0	0	0	0	0	0	0	0	0	0	0	0	0	0	1	0	0	0	0	0	0	0	0	0	0	0	0	0	0	0	0	0	0	0	0	0	0	0	0	0	0	0	0	0	0	0	0	0	0	0	0	0	0	0	0	0	0	0	0	0	0	0	0	0	0	0	0	0	0	0	0	0	0	0	0	0	0	0	0	0	0	0	0	0	0	0	0	0	0	0	0	0	0	0	0	0	0	0
chr16	71990279	71990329	ENST00000620267.1	0	-	exon	50	7	59	4	30	ENSG00000277481.1	PKD1L3	342372	protein_coding	1	71929537	71999978	0	0	0	0	0	0	0	0	0	0	0	0	0	0	0	0	0	0	0	0	0	0	0	0	0	0	0	0	0	0	0	0	0	0	0	0	0	0	1	0	0	0	0	0	0	0	1	0	0	0	0	0	0	0	0	0	0	0	0	0	0	0	0	0	0	0	0	0	0	0	0	0	0	0	0	0	0	0	0	0	0	0	0	0	0	0	0	0	0	0	0	0	0	0	0	0	0	0	0	0	0	0	0	0	0	0	0	0	0	0	0	0	0	0	0	0	0	0	0	0	0	0	0	0	0	0	0	0
chr16	71986220	71986469	ENST00000620267.1	0	-	exon	249	9	59	5	30	ENSG00000277481.1	PKD1L3	342372	protein_coding	1	71929537	71999978	0	0	0	0	0	0	0	0	0	0	0	0	0	0	0	0	0	0	0	0	0	0	0	0	0	0	0	0	0	0	0	0	0	0	0	0	0	0	0	0	0	0	0	0	0	0	0	0	0	0	0	0	0	0	0	0	0	0	0	0	0	0	0	0	0	0	0	0	0	0	0	0	0	0	0	0	0	0	0	0	0	0	0	0	0	0	0	0	0	0	0	0	0	0	0	1	0	0	0	0	0	0	0	0	0	0	0	0	0	0	0	0	0	0	0	0	0	0	0	0	0	0	0	0	0	0	0	0
chr16	71984035	71984167	ENST00000620267.1	0	-	exon	132	11	59	6	30	ENSG00000277481.1	PKD1L3	342372	protein_coding	1	71929537	71999978	0	0	0	0	0	0	0	0	0	0	0	0	0	0	0	0	0	0	0	0	0	0	0	0	0	0	0	0	0	0	0	0	0	0	0	0	0	0	0	0	0	0	0	0	0	0	0	0	0	0	0	0	0	0	0	0	0	0	0	0	0	0	0	0	0	0	0	0	0	0	0	0	0	0	0	0	0	0	0	0	0	0	0	0	0	0	0	0	0	0	0	0	0	0	0	0	0	0	0	0	0	0	0	0	0	0	0	0	0	0	0	0	0	0	0	0	0	0	0	0	0	0	0	0	0	0	0	0
chr16	71982058	71982235	ENST00000620267.1	0	-	exon	177	13	59	7	30	ENSG00000277481.1	PKD1L3	342372	protein_coding	1	71929537	71999978	0	0	0	0	0	0	0	0	0	0	0	0	0	0	0	0	0	0	0	0	0	0	0	1	0	0	0	0	0	0	0	0	0	0	0	0	0	0	0	0	0	0	0	0	0	0	0	0	0	0	0	0	0	0	0	0	0	0	0	0	0	0	0	0	0	0	0	0	0	0	0	0	0	0	0	0	0	0	0	0	0	0	0	0	0	0	0	0	0	0	0	0	0	0	0	0	0	0	0	0	0	0	0	0	0	0	0	0	0	0	0	0	0	0	0	0	0	0	0	0	0	0	0	0	0	0	0	0
chr16	71980006	71980134	ENST00000620267.1	0	-	exon	128	15	59	8	30	ENSG00000277481.1	PKD1L3	342372	protein_coding	1	71929537	71999978	0	0	0	0	0	0	0	0	0	0	0	0	0	0	0	0	0	0	0	0	0	0	0	0	0	0	0	0	0	0	0	0	0	0	0	0	0	0	0	0	0	0	0	0	0	0	0	0	0	0	0	0	0	0	0	0	0	0	0	0	0	0	0	0	0	0	0	0	0	0	0	0	0	0	0	0	0	0	0	0	0	0	0	0	0	0	0	0	0	0	0	0	0	0	0	0	0	0	0	0	0	0	0	0	0	0	0	0	0	0	0	0	0	0	0	0	0	0	0	0	0	0	0	0	0	0	0	0
chr16	71979785	71979912	ENST00000620267.1	0	-	exon	127	17	59	9	30	ENSG00000277481.1	PKD1L3	342372	protein_coding	1	71929537	71999978	0	0	0	0	0	0	0	0	0	0	0	0	0	0	0	0	0	0	0	0	0	0	0	0	0	0	0	0	0	0	0	0	0	0	0	0	0	0	0	0	0	0	0	0	0	0	0	0	0	0	0	0	0	0	0	0	0	0	0	0	0	0	0	0	0	0	0	0	0	0	0	0	0	0	0	0	0	0	0	0	0	0	0	0	0	0	0	0	0	0	0	0	0	0	0	0	0	0	0	0	0	0	0	0	0	0	0	0	0	0	0	0	0	0	0	0	0	0	0	0	0	0	0	0	0	0	0	0
chr16	71978254	71978383	ENST00000620267.1	0	-	exon	129	19	59	10	30	ENSG00000277481.1	PKD1L3	342372	protein_coding	1	71929537	71999978	0	0	0	0	0	0	0	0	0	0	0	0	0	1	0	0	0	0	0	0	0	0	0	0	0	0	0	0	0	0	0	0	0	0	0	0	0	0	0	0	0	0	0	0	0	0	0	0	0	0	0	0	0	0	0	0	0	0	0	0	0	0	0	0	0	0	0	0	0	0	0	0	0	0	0	0	0	0	0	0	0	0	0	0	0	0	0	0	0	0	0	0	0	0	0	0	0	0	0	0	0	0	0	0	0	0	0	0	0	0	0	0	0	0	0	0	0	0	0	0	0	0	0	0	0	0	0	0
chr16	71977235	71977467	ENST00000620267.1	0	-	exon	232	21	59	11	30	ENSG00000277481.1	PKD1L3	342372	protein_coding	1	71929537	71999978	0	0	0	0	0	0	0	0	0	0	0	0	0	0	0	0	0	0	0	0	0	0	0	0	0	1	0	0	0	0	0	1	0	0	0	0	0	0	0	0	0	0	0	0	0	0	0	0	0	0	0	0	0	0	0	0	0	0	0	0	0	0	0	0	0	0	0	0	0	0	0	0	0	0	0	0	0	0	0	0	0	0	0	0	0	0	0	0	0	0	0	0	0	0	0	0	0	0	0	0	0	0	0	0	0	0	0	0	0	0	0	0	0	0	0	0	0	0	0	0	0	0	0	0	0	0	0	0
chr16	71973323	71973517	ENST00000620267.1	0	-	exon	194	23	59	12	30	ENSG00000277481.1	PKD1L3	342372	protein_coding	1	71929537	71999978	0	0	0	0	0	0	0	0	0	0	0	0	0	0	0	0	0	0	0	0	0	0	0	0	0	0	0	0	0	0	0	0	0	0	0	0	0	0	0	0	0	0	0	0	0	0	0	0	0	0	0	0	0	0	0	0	0	0	0	0	0	0	0	0	0	1	0	0	0	0	0	0	0	0	0	0	0	0	0	0	0	0	0	0	0	0	0	0	0	0	0	0	0	0	0	0	0	0	0	0	0	0	0	0	0	0	0	0	0	0	0	0	0	0	0	0	0	0	0	0	0	0	0	0	0	0	0	0
chr16	71969874	71970105	ENST00000620267.1	0	-	exon	231	25	59	13	30	ENSG00000277481.1	PKD1L3	342372	protein_coding	1	71929537	71999978	0	0	0	0	0	0	0	0	0	0	0	0	0	0	0	0	0	0	0	0	0	0	0	0	0	0	0	0	0	0	0	0	0	0	0	0	0	0	0	0	0	0	0	0	0	0	0	0	0	0	0	0	0	0	0	0	0	0	0	0	0	0	0	0	0	0	0	0	0	0	0	0	0	0	0	0	0	0	0	0	0	0	0	0	0	0	0	1	0	1	0	0	0	0	0	0	0	0	0	0	0	0	0	0	0	0	0	0	0	0	0	0	0	0	0	0	0	0	0	0	0	0	0	0	0	0	0	0
chr16	71967905	71968007	ENST00000620267.1	0	-	exon	102	27	59	14	30	ENSG00000277481.1	PKD1L3	342372	protein_coding	1	71929537	71999978	0	0	0	0	0	0	0	0	0	0	0	0	0	0	0	0	0	0	0	0	0	0	0	0	0	0	0	0	0	0	0	0	0	0	0	0	0	0	0	0	0	0	0	0	0	0	0	0	0	0	0	0	0	0	0	0	0	0	0	0	0	0	0	0	0	0	0	0	0	0	0	0	0	0	0	0	0	0	0	0	0	0	0	0	0	0	0	0	0	0	0	0	0	0	0	0	0	0	0	0	0	0	0	0	0	0	0	0	0	0	0	0	0	0	0	0	0	0	0	0	0	0	0	0	0	0	0	0
chr16	71967136	71967315	ENST00000620267.1	0	-	exon	179	29	59	15	30	ENSG00000277481.1	PKD1L3	342372	protein_coding	1	71929537	71999978	0	0	0	0	0	0	0	0	0	0	0	0	0	0	0	0	0	0	0	0	0	0	0	0	0	0	0	0	0	0	0	0	0	0	0	0	0	0	0	0	0	0	0	0	0	0	0	0	0	0	0	0	0	0	0	0	0	0	0	0	0	0	0	0	0	0	0	0	0	0	0	0	0	0	0	0	0	0	0	0	0	0	0	0	0	0	0	0	0	0	0	0	0	0	0	0	0	0	0	0	0	0	0	0	0	0	0	0	0	0	0	0	0	0	0	0	0	0	0	0	0	0	0	0	0	0	0	0
chr16	71963204	71963351	ENST00000620267.1	0	-	exon	147	31	59	16	30	ENSG00000277481.1	PKD1L3	342372	protein_coding	1	71929537	71999978	0	0	0	0	0	0	0	0	0	0	0	0	0	0	0	0	0	0	0	0	0	0	0	0	0	0	0	0	0	0	0	0	0	0	0	0	0	0	0	0	0	0	0	0	0	0	0	0	0	0	0	0	0	0	0	0	0	0	0	0	0	0	0	0	0	0	0	0	0	0	0	0	0	0	0	0	0	0	0	0	0	0	0	0	0	0	0	0	0	0	0	0	0	0	0	0	0	0	0	0	0	0	0	0	0	0	0	0	0	0	0	0	0	0	0	0	0	0	0	0	0	0	0	0	0	0	0	0
chr16	71954104	71954301	ENST00000620267.1	0	-	exon	197	33	59	17	30	ENSG00000277481.1	PKD1L3	342372	protein_coding	1	71929537	71999978	0	0	0	0	0	0	0	0	0	0	0	0	0	0	0	0	0	0	0	0	0	0	0	0	0	0	0	0	0	0	0	0	0	0	0	0	0	0	0	0	0	0	0	0	0	0	0	0	0	0	0	0	0	0	0	0	0	0	0	0	0	0	0	0	0	0	0	0	0	0	0	0	0	0	0	0	0	0	0	0	0	0	0	0	0	0	0	0	0	0	0	0	0	0	0	0	1	0	0	0	0	0	0	0	0	0	0	0	0	0	0	0	0	0	0	0	0	0	0	0	0	0	0	0	0	0	0	0
chr16	71952893	71953093	ENST00000620267.1	0	-	exon	200	35	59	18	30	ENSG00000277481.1	PKD1L3	342372	protein_coding	1	71929537	71999978	0	0	0	0	0	0	0	0	0	0	0	0	0	0	0	0	0	0	0	0	0	0	0	0	0	0	0	0	0	0	0	0	0	0	0	0	0	0	0	0	0	0	0	0	0	0	0	0	0	0	0	0	0	0	0	0	0	0	0	0	0	0	0	0	0	0	0	0	0	0	0	0	0	0	0	0	0	0	0	0	0	0	0	0	0	0	0	0	0	0	0	0	0	0	0	0	0	0	1	0	0	0	0	0	0	0	0	0	0	0	0	0	0	0	0	0	0	0	0	0	0	0	0	0	0	0	0	0
chr16	71951563	71951744	ENST00000620267.1	0	-	exon	181	37	59	19	30	ENSG00000277481.1	PKD1L3	342372	protein_coding	1	71929537	71999978	0	0	0	0	0	0	0	0	0	0	0	0	0	0	0	0	0	0	0	0	0	1	0	0	0	0	0	0	0	0	0	0	1	0	0	0	0	0	0	0	0	0	0	0	0	0	0	0	0	0	0	0	0	0	0	0	0	0	0	0	0	0	0	0	0	0	0	0	0	0	0	0	0	0	0	0	0	0	0	0	0	0	0	0	0	0	0	0	0	0	0	0	0	0	0	0	0	0	0	0	0	0	0	0	0	0	0	0	0	0	0	0	0	0	0	0	0	0	0	0	0	0	0	0	0	0	0	0
chr16	71950117	71950310	ENST00000620267.1	0	-	exon	193	39	59	20	30	ENSG00000277481.1	PKD1L3	342372	protein_coding	1	71929537	71999978	0	0	0	0	0	0	0	0	0	0	0	0	0	0	0	0	0	0	0	0	0	0	0	0	0	0	0	0	0	0	0	0	0	0	0	0	0	0	1	0	1	0	0	0	0	0	0	0	0	0	0	0	0	0	0	0	0	0	0	0	0	0	0	1	0	0	0	0	0	0	0	0	0	0	0	0	0	0	0	0	0	0	0	0	0	0	0	0	0	0	0	0	0	0	0	0	0	0	0	0	0	0	0	0	0	0	0	0	0	0	0	0	0	0	0	0	0	0	0	0	0	0	0	0	0	0	0	0
chr16	71949782	71950017	ENST00000620267.1	0	-	exon	235	41	59	21	30	ENSG00000277481.1	PKD1L3	342372	protein_coding	1	71929537	71999978	0	0	0	0	0	0	0	0	0	0	0	0	0	0	0	0	0	0	0	0	0	0	0	0	0	0	0	0	0	0	0	0	0	0	0	0	0	0	0	0	0	0	0	0	0	0	1	0	0	0	0	0	0	0	0	0	0	0	0	0	0	0	0	0	0	0	0	0	0	0	0	0	0	0	0	0	0	0	0	0	0	0	0	0	0	0	0	0	0	0	0	0	0	0	0	0	0	0	0	0	0	0	0	0	0	0	0	0	0	0	0	0	0	0	0	0	0	0	0	0	0	0	0	0	0	0	0	0
chr16	71947491	71947591	ENST00000620267.1	0	-	exon	100	43	59	22	30	ENSG00000277481.1	PKD1L3	342372	protein_coding	1	71929537	71999978	0	0	0	0	0	0	0	0	0	0	0	0	0	0	0	0	0	0	0	0	0	0	0	0	0	0	0	0	0	0	0	0	0	1	0	0	0	0	0	0	0	1	0	0	0	0	0	0	0	0	0	0	0	0	0	0	0	0	0	0	0	0	0	0	0	0	0	0	0	0	0	0	0	0	0	0	0	0	0	0	0	0	0	0	0	0	0	0	0	0	0	0	0	0	0	0	0	0	0	0	0	0	0	1	0	0	0	0	0	0	0	0	0	0	0	0	0	0	0	0	0	0	0	0	0	0	0	0
chr16	71944029	71944170	ENST00000620267.1	0	-	exon	141	45	59	23	30	ENSG00000277481.1	PKD1L3	342372	protein_coding	1	71929537	71999978	0	0	0	0	0	0	0	0	0	0	0	0	0	0	0	0	0	0	0	0	0	0	0	0	0	0	0	0	0	0	0	0	0	0	0	0	0	0	0	0	0	0	0	0	0	0	0	0	0	0	0	0	0	0	0	0	0	0	0	0	0	0	0	0	0	0	0	0	0	0	0	0	0	0	0	0	0	0	0	0	0	0	0	0	0	0	0	0	0	0	0	0	0	0	0	0	0	0	0	0	0	0	0	0	0	0	0	0	0	0	0	0	0	0	0	0	0	0	0	0	0	0	0	0	0	0	0	0
chr16	71942559	71943024	ENST00000620267.1	0	-	exon	465	47	59	24	30	ENSG00000277481.1	PKD1L3	342372	protein_coding	1	71929537	71999978	0	0	0	0	0	0	0	0	0	0	0	0	0	0	0	0	0	0	0	0	0	0	0	0	0	0	0	0	0	0	0	0	0	0	0	0	0	0	0	2	0	0	0	0	0	0	0	0	0	0	0	0	0	0	0	0	0	0	0	0	0	0	0	0	0	0	0	0	0	0	0	1	0	0	0	0	0	0	0	0	0	0	0	0	0	0	0	0	0	0	0	0	0	0	0	0	0	0	0	0	0	0	0	0	0	0	0	0	0	0	0	0	0	0	0	0	0	0	0	0	0	0	0	0	0	0	0	0
chr16	71937291	71937419	ENST00000620267.1	0	-	exon	128	49	59	25	30	ENSG00000277481.1	PKD1L3	342372	protein_coding	1	71929537	71999978	0	0	0	0	0	0	0	0	0	0	0	0	0	0	0	1	0	0	0	0	0	0	0	0	0	0	0	0	0	0	0	0	0	0	0	0	0	0	0	0	0	0	0	0	0	0	0	0	0	0	0	0	0	0	0	0	0	0	0	0	0	0	0	0	0	0	0	0	0	0	0	0	0	0	0	0	0	0	0	0	0	0	0	0	0	0	0	0	0	0	0	0	0	0	0	0	0	0	0	0	0	0	0	0	0	0	0	0	0	0	0	0	0	0	0	0	0	0	0	0	0	0	0	0	0	0	0	0
chr16	71935357	71935518	ENST00000620267.1	0	-	exon	161	51	59	26	30	ENSG00000277481.1	PKD1L3	342372	protein_coding	1	71929537	71999978	0	0	0	0	0	0	0	0	0	0	0	0	0	0	0	0	0	0	0	0	0	0	0	0	0	0	0	0	0	0	0	0	0	0	0	0	0	0	0	0	0	0	0	0	0	0	0	0	0	0	0	0	0	0	0	0	0	0	0	0	0	0	0	0	0	0	0	0	0	0	0	0	0	0	0	0	0	0	0	0	0	0	0	0	0	0	0	0	0	0	0	0	0	0	0	0	0	0	0	0	0	0	0	0	0	0	0	0	0	0	0	0	0	0	0	0	0	0	0	0	0	0	0	0	0	0	0	0
chr16	71933914	71934125	ENST00000620267.1	0	-	exon	211	53	59	27	30	ENSG00000277481.1	PKD1L3	342372	protein_coding	1	71929537	71999978	0	0	0	0	0	0	0	0	0	0	0	0	0	0	0	0	0	0	0	0	0	0	0	0	0	0	0	0	0	0	0	0	0	0	0	0	0	0	0	0	0	0	0	0	0	0	0	0	0	0	0	0	0	0	0	0	0	0	0	0	0	0	0	0	0	0	0	0	0	0	0	0	0	0	0	0	0	0	0	0	0	0	0	0	0	0	0	0	0	0	0	0	0	0	0	0	0	0	0	0	0	0	0	0	0	0	0	0	0	0	0	0	0	0	0	0	0	0	0	0	0	0	0	0	0	0	0	0
chr16	71933419	71933521	ENST00000620267.1	0	-	exon	102	55	59	28	30	ENSG00000277481.1	PKD1L3	342372	protein_coding	1	71929537	71999978	0	0	0	0	0	0	0	0	0	0	0	0	0	0	0	0	0	0	0	0	0	0	0	0	0	0	0	0	0	0	0	0	0	0	0	0	0	0	0	0	0	0	0	0	0	0	0	0	0	0	0	0	0	0	0	0	0	0	0	0	0	0	0	0	0	0	0	0	0	0	0	0	0	0	0	0	0	0	0	0	0	0	0	0	0	0	0	0	0	1	0	0	0	0	0	0	0	0	0	0	0	0	0	0	0	0	0	0	0	0	0	0	0	0	0	0	0	0	0	0	0	0	0	0	0	0	0	0
chr16	71930051	71930183	ENST00000620267.1	0	-	exon	132	57	59	29	30	ENSG00000277481.1	PKD1L3	342372	protein_coding	1	71929537	71999978	0	0	0	0	0	0	0	0	0	0	0	0	0	0	0	0	0	0	0	0	0	0	0	0	0	0	0	0	0	0	0	1	0	0	0	0	0	0	0	0	0	0	0	0	0	0	0	0	0	0	0	0	0	0	0	0	0	0	0	0	0	0	0	0	0	0	0	0	0	0	0	0	0	0	0	0	0	0	0	0	0	0	0	0	0	0	0	0	0	0	0	0	0	0	0	0	0	0	0	0	0	0	0	0	0	0	0	0	0	0	0	0	0	0	0	0	0	0	0	0	0	0	0	0	0	0	0	0
chr16	71929537	71929678	ENST00000620267.1	0	-	exon	141	59	59	30	30	ENSG00000277481.1	PKD1L3	342372	protein_coding	1	71929537	71999978	0	0	0	0	0	0	0	0	0	0	0	0	0	0	0	0	0	0	0	0	0	0	0	0	0	0	0	0	0	0	0	0	0	0	0	0	0	0	0	0	0	0	0	0	0	0	0	0	0	0	0	0	0	0	0	0	0	0	0	0	0	0	0	0	0	0	0	0	0	0	0	0	0	0	0	0	0	0	0	2	0	0	0	0	0	0	0	0	0	0	0	0	0	0	0	0	0	0	0	0	0	0	0	0	0	0	0	0	0	0	0	0	0	0	0	0	0	0	0	0	0	0	0	0	0	0	0	1
chr10	100329868	100330486	ENST00000318222.3	0	-	exon	618	1	31	1	16	ENSG00000107593.16	PKD2L1	9033	protein_coding	1	100288153	100330486	0	0	0	0	0	0	0	0	0	0	0	0	0	0	0	0	0	0	0	0	0	0	0	0	0	0	0	0	0	0	0	0	0	0	0	0	0	0	0	0	0	0	0	0	0	0	0	0	0	0	0	0	0	0	0	0	0	0	0	0	0	0	0	0	0	0	0	0	0	0	0	0	0	0	0	0	0	0	0	0	0	0	0	0	0	0	0	0	0	0	0	0	0	0	0	0	0	0	0	0	0	0	0	0	0	0	0	0	0	0	0	0	0	0	0	0	0	0	0	0	0	0	0	0	0	0	0	0
chr10	100329210	100329324	ENST00000318222.3	0	-	exon	114	3	31	2	16	ENSG00000107593.16	PKD2L1	9033	protein_coding	1	100288153	100330486	0	0	0	0	0	0	0	0	0	0	0	0	0	0	0	0	0	0	0	0	0	0	0	0	1	0	0	0	0	1	0	0	0	0	0	0	0	0	0	1	0	1	0	0	0	1	0	1	0	0	0	0	0	0	0	0	0	0	0	0	0	0	0	0	0	0	0	0	0	0	0	0	0	0	0	0	0	0	0	0	0	0	0	0	0	0	0	0	0	0	0	0	0	0	0	1	0	0	0	0	0	0	0	0	0	0	0	0	0	0	0	0	0	0	0	0	0	0	0	0	0	0	0	0	0	0	0	0
chr10	100299590	100299718	ENST00000318222.3	0	-	exon	128	5	31	3	16	ENSG00000107593.16	PKD2L1	9033	protein_coding	1	100288153	100330486	0	0	0	0	0	0	0	0	0	0	0	0	0	0	0	0	0	0	0	0	0	0	0	0	0	0	0	0	0	0	1	0	0	0	0	0	0	0	0	0	0	0	0	0	0	0	0	0	0	0	0	0	0	0	0	0	0	0	0	0	0	0	0	0	0	0	0	0	0	0	0	0	0	0	0	0	0	0	0	0	0	0	0	0	0	0	0	0	0	0	0	0	0	0	0	0	1	0	0	0	0	0	0	0	0	0	0	0	0	0	0	0	0	0	0	0	0	0	0	0	0	0	0	0	0	0	0	0
chr10	100298561	100298815	ENST00000318222.3	0	-	exon	254	7	31	4	16	ENSG00000107593.16	PKD2L1	9033	protein_coding	1	100288153	100330486	0	0	0	0	0	0	0	0	0	0	0	0	0	0	0	0	0	0	0	0	0	0	0	0	0	2	0	0	0	0	0	0	0	0	0	0	0	0	0	0	0	0	0	0	0	0	0	0	0	0	0	0	0	0	0	0	0	0	0	0	0	0	0	0	0	0	0	0	0	0	0	0	0	0	0	0	0	0	0	0	0	0	0	0	0	0	0	0	0	0	0	0	0	0	0	0	0	0	0	0	1	0	0	0	0	0	0	0	0	0	0	0	0	0	0	0	0	0	0	0	0	0	0	0	0	0	0	0
chr10	100297381	100297606	ENST00000318222.3	0	-	exon	225	9	31	5	16	ENSG00000107593.16	PKD2L1	9033	protein_coding	1	100288153	100330486	0	0	0	0	0	0	0	0	0	0	0	0	0	0	0	0	0	0	0	0	0	0	0	0	0	0	0	0	0	0	0	0	0	0	0	0	0	0	0	0	0	0	0	0	0	0	0	0	0	0	0	0	0	0	0	0	0	0	0	0	0	0	0	0	0	0	0	0	0	0	0	0	0	0	0	0	0	0	0	0	0	0	0	0	0	0	0	0	0	0	0	0	0	0	0	0	0	0	0	0	0	0	1	0	0	0	0	0	0	0	0	0	0	0	0	0	0	0	0	0	0	0	0	0	0	0	0	0
chr10	100296979	100297208	ENST00000318222.3	0	-	exon	229	11	31	6	16	ENSG00000107593.16	PKD2L1	9033	protein_coding	1	100288153	100330486	0	0	0	0	0	0	0	0	0	0	0	0	0	0	0	0	0	0	0	0	0	0	0	0	0	0	0	0	0	0	0	0	0	0	0	0	0	0	0	0	1	0	0	0	0	0	0	0	0	0	0	0	0	0	0	0	0	0	0	0	0	0	0	0	0	0	0	0	0	0	0	0	0	0	0	0	0	0	0	0	0	0	0	0	0	0	0	0	0	0	0	0	0	0	0	0	0	0	0	0	0	0	0	0	0	0	0	0	0	0	0	0	0	0	0	0	0	0	0	0	0	0	0	0	0	0	0	0
chr10	100296121	100296292	ENST00000318222.3	0	-	exon	171	13	31	7	16	ENSG00000107593.16	PKD2L1	9033	protein_coding	1	100288153	100330486	0	0	0	0	0	0	0	0	0	0	0	0	0	0	0	0	0	0	0	0	0	0	0	0	0	0	0	0	0	0	0	0	0	0	0	0	0	0	0	0	0	0	0	0	0	0	1	0	0	0	0	0	0	0	0	0	0	0	0	0	0	0	0	0	0	0	0	0	0	0	0	0	0	0	0	0	0	0	0	0	0	0	0	0	0	0	0	0	0	0	0	0	0	0	0	0	0	0	0	0	0	0	0	0	0	0	0	0	0	0	0	0	0	0	0	0	0	0	0	0	0	0	0	0	0	0	0	0
chr10	100294941	100295123	ENST00000318222.3	0	-	exon	182	15	31	8	16	ENSG00000107593.16	PKD2L1	9033	protein_coding	1	100288153	100330486	0	0	0	0	0	0	0	0	0	1	0	0	0	0	0	0	0	0	0	0	0	0	0	0	0	0	0	0	0	0	0	0	0	0	0	0	0	0	0	0	0	0	0	0	0	0	0	0	0	0	0	0	0	0	0	0	0	0	0	0	0	1	0	0	0	0	0	0	0	0	0	0	0	0	0	0	0	0	0	0	0	0	0	0	0	0	0	0	0	0	0	0	0	0	0	0	0	0	0	0	0	0	0	0	0	0	0	0	0	0	0	0	0	0	0	0	0	0	0	0	0	0	0	0	0	0	0	0
chr10	100294534	100294655	ENST00000318222.3	0	-	exon	121	17	31	9	16	ENSG00000107593.16	PKD2L1	9033	protein_coding	1	100288153	100330486	0	0	0	0	0	0	0	0	0	1	0	0	0	0	0	1	0	0	0	0	0	0	0	0	0	0	0	0	0	0	0	0	0	0	0	0	0	0	0	0	0	0	0	0	0	0	0	0	0	0	0	0	0	0	0	0	0	0	0	0	0	0	0	0	0	0	0	0	0	0	0	0	0	0	0	0	0	0	0	0	0	0	0	0	0	0	0	0	0	0	0	0	0	0	0	0	0	0	0	0	0	0	0	0	0	0	0	0	0	0	0	0	0	0	0	0	0	0	0	0	0	0	0	0	0	0	0	0
chr10	100293280	100293379	ENST00000318222.3	0	-	exon	99	19	31	10	16	ENSG00000107593.16	PKD2L1	9033	protein_coding	1	100288153	100330486	0	0	0	0	0	0	0	0	0	0	0	0	0	0	0	0	0	0	0	0	0	0	0	0	0	0	0	0	0	0	0	0	0	0	0	0	0	0	0	0	0	0	0	0	0	0	0	0	0	0	0	0	0	0	0	0	0	0	0	0	0	0	0	0	0	0	0	0	0	0	0	0	0	0	0	0	0	0	0	0	0	0	0	0	0	0	0	0	0	0	0	0	0	0	0	0	0	0	0	0	0	0	0	0	0	0	0	0	0	0	0	0	0	0	0	0	0	0	0	0	0	0	0	0	0	0	0	2
chr10	100292947	100293069	ENST00000318222.3	0	-	exon	122	21	31	11	16	ENSG00000107593.16	PKD2L1	9033	protein_coding	1	100288153	100330486	0	0	0	0	0	0	0	0	0	0	0	0	0	0	0	0	0	0	0	0	0	0	0	0	0	0	0	0	0	0	0	0	0	0	0	0	0	0	0	0	0	0	0	0	0	0	0	0	0	0	0	0	0	0	0	0	0	0	0	0	0	0	0	0	0	0	0	0	0	0	0	0	0	0	0	0	0	0	0	0	0	0	0	0	0	0	0	0	0	0	0	0	0	0	0	0	1	0	0	0	0	0	0	0	0	0	0	0	0	0	0	0	0	0	0	0	0	0	0	0	0	0	0	0	0	0	0	0
chr10	100291300	100291427	ENST00000318222.3	0	-	exon	127	23	31	12	16	ENSG00000107593.16	PKD2L1	9033	protein_coding	1	100288153	100330486	0	0	0	0	0	0	0	0	0	0	0	0	0	0	0	0	0	0	0	0	0	0	0	0	0	0	0	0	0	0	0	0	0	1	0	0	0	0	0	1	0	0	0	0	0	0	0	0	0	0	0	0	0	0	0	0	0	0	0	0	0	0	0	0	0	0	0	0	0	0	0	0	0	0	0	0	0	0	0	0	0	0	0	0	0	0	0	0	0	0	0	0	0	0	0	0	0	0	0	0	0	0	1	0	0	0	0	0	0	0	0	0	0	0	0	0	0	0	0	0	0	0	0	0	0	0	0	0
chr10	100290400	100290519	ENST00000318222.3	0	-	exon	119	25	31	13	16	ENSG00000107593.16	PKD2L1	9033	protein_coding	1	100288153	100330486	0	0	0	0	0	0	0	0	0	0	0	0	0	0	0	0	0	0	0	0	0	0	0	0	0	0	0	0	0	0	0	0	0	1	0	0	0	0	0	0	0	0	0	0	0	0	0	0	0	0	0	0	0	0	0	0	0	0	0	0	0	0	0	0	0	0	0	0	0	0	0	0	0	0	0	0	0	0	0	0	0	0	0	0	0	0	0	0	0	0	0	0	0	0	0	0	1	0	0	0	0	0	0	0	0	0	0	0	0	0	0	0	0	0	0	0	0	0	0	0	0	0	0	0	0	0	0	0
chr10	100290014	100290138	ENST00000318222.3	0	-	exon	124	27	31	14	16	ENSG00000107593.16	PKD2L1	9033	protein_coding	1	100288153	100330486	0	0	0	0	0	0	0	0	0	0	0	0	0	0	0	0	0	0	0	0	0	0	0	0	1	2	0	0	0	0	0	0	0	0	0	0	0	0	0	0	0	0	0	0	0	0	0	0	0	0	0	0	0	0	0	0	0	0	0	0	0	0	0	0	0	0	0	0	0	0	0	0	0	0	0	0	0	0	0	0	0	0	0	0	0	0	0	0	0	0	0	0	0	0	0	0	0	0	0	0	0	0	1	0	0	0	0	0	0	0	0	0	0	0	0	0	0	0	0	0	0	0	0	0	0	0	0	0
chr10	100288971	100289056	ENST00000318222.3	0	-	exon	85	29	31	15	16	ENSG00000107593.16	PKD2L1	9033	protein_coding	1	100288153	100330486	0	0	0	0	0	0	0	0	0	0	0	0	0	0	0	1	0	0	0	0	0	0	0	0	0	0	0	0	1	0	0	0	0	0	0	0	0	0	0	0	0	0	0	0	0	0	0	0	0	0	0	0	0	0	0	0	0	0	0	0	0	0	0	0	0	0	0	0	0	0	0	0	0	0	0	0	0	0	0	0	0	0	0	0	0	0	0	0	0	0	0	0	0	0	0	0	0	0	0	0	0	0	0	0	0	0	0	0	0	0	0	0	0	0	0	0	0	0	0	0	0	0	0	0	0	0	0	0
chr10	100288153	100288478	ENST00000318222.3	0	-	exon	325	31	31	16	16	ENSG00000107593.16	PKD2L1	9033	protein_coding	1	100288153	100330486	0	0	0	0	0	0	0	1	0	0	0	0	0	0	0	0	0	0	0	0	0	0	0	0	0	0	0	0	0	0	1	0	0	0	0	0	0	0	0	0	0	0	0	0	0	0	0	0	0	0	0	0	0	0	0	0	0	0	0	0	0	0	0	0	0	0	0	0	0	0	0	0	0	0	0	0	0	1	0	1	0	0	0	0	0	0	0	0	0	0	0	0	0	0	0	0	0	0	0	0	0	0	0	0	0	0	0	0	0	0	0	0	0	0	0	0	0	0	0	0	0	0	0	0	0	0	0	0
chr2	42048019	42048838	ENST00000294964.5	0	+	exon	819	1	13	1	7	ENSG00000162878.12	PKDCC	91461	protein_coding	1	42048019	42058528	5	17	0	0	0	0	0	0	25	116	0	0	0	0	0	0	0	2	0	0	0	0	0	0	0	0	0	0	0	0	0	0	0	0	0	0	0	0	0	0	7	43	0	0	0	0	0	0	0	0	0	0	0	0	0	0	0	1	0	0	0	0	0	0	5	25	0	0	0	0	0	0	3	2	0	0	0	0	0	0	0	0	0	0	0	0	0	0	0	3	0	0	0	0	0	0	0	0	0	0	0	0	0	0	2	2	0	0	0	0	0	0	0	0	0	0	0	0	0	0	0	2	0	0	0	0	0	0
chr2	42053238	42053361	ENST00000294964.5	0	+	exon	123	3	13	2	7	ENSG00000162878.12	PKDCC	91461	protein_coding	1	42048019	42058528	5	28	0	0	3	4	2	34	31	120	0	4	5	40	19	285	0	2	0	0	0	0	0	10	0	0	0	0	0	0	0	0	0	0	0	0	0	0	0	0	4	29	0	0	1	14	6	49	0	0	0	0	0	0	0	0	0	4	0	0	0	0	0	5	9	34	0	0	2	5	3	54	0	1	0	0	0	0	1	1	0	0	0	0	0	0	0	0	0	2	0	0	0	0	0	3	0	0	0	0	0	0	0	0	0	5	0	0	1	1	1	20	0	0	0	0	0	0	0	0	0	0	0	0	0	1	0	4
chr2	42054035	42054307	ENST00000294964.5	0	+	exon	272	5	13	3	7	ENSG00000162878.12	PKDCC	91461	protein_coding	1	42048019	42058528	2	28	2	0	4	16	2	15	25	121	12	5	12	59	16	75	1	3	0	0	0	1	0	1	0	0	0	0	0	0	0	0	0	0	0	0	0	1	0	0	10	27	1	0	2	16	2	19	0	0	0	0	0	0	0	0	0	1	0	0	0	2	0	0	7	30	3	1	3	22	6	21	0	1	0	0	0	2	0	1	0	0	0	0	0	0	0	1	0	3	0	0	0	2	0	1	0	0	0	0	0	0	0	0	1	5	0	0	0	7	1	8	0	1	0	0	0	1	0	0	0	3	0	0	0	0	0	1
chr2	42054940	42055020	ENST00000294964.5	0	+	exon	80	7	13	4	7	ENSG00000162878.12	PKDCC	91461	protein_coding	1	42048019	42058528	5	12	0	1	2	18	4	7	45	45	0	20	14	41	27	66	0	1	0	2	0	3	1	2	0	0	0	0	0	0	0	0	0	0	0	0	0	0	0	0	5	15	0	4	3	7	10	13	0	0	0	0	0	0	0	0	3	2	0	0	0	0	0	1	15	11	0	9	5	12	6	16	1	0	0	0	0	0	0	0	0	0	0	2	0	0	0	0	0	1	0	2	0	4	0	2	0	0	0	0	0	0	0	0	3	1	0	0	0	0	1	1	1	0	0	0	0	0	0	1	1	2	0	0	0	0	0	1
chr2	42055285	42055393	ENST00000294964.5	0	+	exon	108	9	13	5	7	ENSG00000162878.12	PKDCC	91461	protein_coding	1	42048019	42058528	16	9	0	0	1	4	6	14	62	75	1	0	21	18	47	37	1	1	0	0	0	0	2	1	0	0	0	0	0	0	0	0	0	0	0	0	0	0	0	0	10	17	0	1	3	5	8	7	0	0	0	0	0	0	0	0	4	3	0	0	0	0	0	1	16	17	0	0	9	4	17	16	0	1	0	0	0	1	1	0	0	0	0	0	0	0	2	0	0	2	0	0	0	0	2	2	0	0	0	0	0	0	0	0	0	2	0	0	0	0	1	2	0	0	0	0	0	0	1	0	0	0	0	0	0	0	0	0
chr2	42057220	42057394	ENST00000294964.5	0	+	exon	174	11	13	6	7	ENSG00000162878.12	PKDCC	91461	protein_coding	1	42048019	42058528	7	20	0	0	2	3	15	32	67	95	4	0	3	27	76	218	3	3	0	0	0	0	1	5	1	0	0	0	0	0	0	0	0	0	0	0	0	0	0	0	7	12	0	0	1	2	13	29	0	0	0	0	0	0	0	0	2	2	0	0	0	0	4	1	17	18	0	0	2	4	23	56	1	0	0	0	0	1	0	1	0	0	0	0	0	0	0	2	1	0	0	0	0	0	0	1	0	0	0	0	0	0	0	0	2	0	0	0	0	1	0	8	0	1	0	0	0	0	0	1	0	3	0	0	0	0	0	0
chr2	42057602	42058528	ENST00000294964.5	0	+	exon	926	13	13	7	7	ENSG00000162878.12	PKDCC	91461	protein_coding	1	42048019	42058528	0	0	0	0	0	0	9	36	0	0	0	0	0	0	70	150	0	0	0	0	0	0	3	1	0	0	0	0	0	0	1	0	0	0	0	0	0	0	0	0	0	0	0	0	0	0	8	37	0	0	0	0	0	0	0	0	0	0	0	0	0	0	2	6	0	0	0	0	0	0	19	25	0	0	0	0	0	0	1	3	0	0	0	0	0	0	0	1	0	0	0	0	0	0	1	3	0	0	0	0	0	0	0	0	0	0	0	0	0	0	2	4	0	0	0	0	0	0	0	0	0	0	0	0	0	0	0	2
chr8	109362476	109362653	ENST00000378402.9	0	+	exon	177	1	155	1	78	ENSG00000205038.11	PKHD1L1	93035	protein_coding	1	109362476	109530330	0	0	0	0	0	0	0	0	2	0	0	0	0	0	0	0	0	0	0	0	0	0	0	0	0	0	0	0	0	0	0	0	0	0	0	0	0	0	0	0	0	0	0	0	0	0	0	0	0	0	0	0	0	0	0	0	0	0	0	0	0	0	0	0	0	0	0	0	0	0	0	0	0	0	0	0	0	0	0	0	0	0	0	0	0	0	0	0	1	0	0	0	0	0	0	0	0	0	0	0	0	0	0	0	0	0	0	0	0	0	0	0	0	0	0	0	0	0	0	0	0	0	0	0	0	0	0	0
chr8	109364546	109364636	ENST00000378402.9	0	+	exon	90	3	155	2	78	ENSG00000205038.11	PKHD1L1	93035	protein_coding	1	109362476	109530330	0	0	0	0	0	0	0	0	0	0	0	0	0	0	0	0	0	0	0	0	0	0	0	0	0	0	0	0	0	0	0	0	0	0	0	0	0	0	0	0	0	0	0	0	0	0	0	0	0	0	0	0	0	0	0	0	0	0	0	0	0	0	0	0	0	0	0	0	0	0	0	0	0	0	0	0	0	0	0	0	0	0	0	0	0	0	0	0	0	0	0	0	0	0	1	0	0	0	0	0	0	0	0	0	0	0	0	0	0	0	0	0	0	1	0	0	0	1	0	2	0	0	0	0	0	0	0	0
chr8	109381369	109381514	ENST00000378402.9	0	+	exon	145	5	155	3	78	ENSG00000205038.11	PKHD1L1	93035	protein_coding	1	109362476	109530330	0	0	0	0	0	0	0	0	0	0	0	0	0	0	0	0	0	0	0	0	0	0	0	0	0	0	0	0	0	0	0	0	0	0	0	0	0	0	0	0	0	0	0	0	0	0	0	0	0	0	0	0	0	0	0	0	0	0	0	0	0	0	0	0	0	0	0	0	0	0	0	0	0	0	0	0	0	0	0	0	0	0	0	0	0	0	0	0	0	0	0	0	0	0	0	0	0	0	0	0	0	0	0	0	0	0	0	0	0	0	0	0	0	2	0	0	0	0	0	3	0	0	0	0	0	0	0	0
chr8	109382462	109382571	ENST00000378402.9	0	+	exon	109	7	155	4	78	ENSG00000205038.11	PKHD1L1	93035	protein_coding	1	109362476	109530330	0	0	0	0	0	0	0	0	0	0	0	0	0	0	0	0	0	0	0	0	0	0	0	0	0	0	0	0	0	0	0	0	0	0	0	0	0	0	0	0	0	0	0	0	0	0	0	0	0	0	0	0	0	0	0	0	0	0	0	0	0	0	0	0	0	0	0	0	0	0	0	0	0	0	0	0	0	0	0	1	0	0	0	0	0	0	0	0	0	0	0	0	0	0	0	0	0	0	0	0	0	0	0	0	0	0	0	0	0	0	0	0	0	2	0	0	0	0	0	0	0	0	0	0	0	0	0	0
chr8	109384069	109384127	ENST00000378402.9	0	+	exon	58	9	155	5	78	ENSG00000205038.11	PKHD1L1	93035	protein_coding	1	109362476	109530330	0	0	0	0	0	0	0	0	0	0	0	0	0	0	0	0	0	0	0	0	0	0	0	0	0	0	0	0	0	0	0	0	0	0	0	0	0	0	0	0	0	0	0	0	0	0	0	0	0	0	0	0	0	0	0	0	0	0	0	0	0	0	0	1	0	0	0	0	0	0	0	0	0	0	0	0	0	0	0	0	0	0	0	0	0	0	0	0	0	0	0	0	0	0	0	0	0	0	0	0	0	0	0	0	0	0	0	0	0	0	0	0	0	0	0	0	0	0	0	1	0	0	0	0	0	0	0	0
chr8	109385536	109385630	ENST00000378402.9	0	+	exon	94	11	155	6	78	ENSG00000205038.11	PKHD1L1	93035	protein_coding	1	109362476	109530330	0	0	0	0	0	0	0	0	0	0	0	0	0	0	0	0	0	0	0	0	0	0	0	0	0	0	0	0	0	0	0	0	0	0	0	0	0	0	0	0	0	0	0	0	0	0	0	0	0	0	0	0	0	0	0	0	0	0	0	0	0	0	0	0	0	0	0	0	0	0	0	0	0	0	0	0	0	0	0	0	0	0	0	0	0	0	0	0	0	0	0	0	0	0	0	0	0	0	0	0	0	0	0	0	0	0	0	0	0	0	0	0	0	1	0	0	0	0	0	0	0	0	0	0	0	0	0	0
chr8	109388496	109388550	ENST00000378402.9	0	+	exon	54	13	155	7	78	ENSG00000205038.11	PKHD1L1	93035	protein_coding	1	109362476	109530330	0	0	0	0	0	0	0	0	0	0	0	0	0	0	0	0	0	0	0	0	0	0	0	0	0	0	0	0	0	0	0	0	0	0	0	0	0	0	0	0	0	0	0	0	0	0	0	0	0	0	0	0	0	0	0	0	0	0	0	0	0	0	0	0	0	0	0	0	0	0	0	0	0	0	0	0	0	0	0	0	0	0	0	0	0	0	0	0	0	1	0	0	0	0	0	0	0	0	0	0	0	0	0	0	0	0	0	0	0	0	0	0	0	1	0	0	0	0	0	0	0	0	0	0	0	0	0	0
chr8	109389078	109389152	ENST00000378402.9	0	+	exon	74	15	155	8	78	ENSG00000205038.11	PKHD1L1	93035	protein_coding	1	109362476	109530330	0	0	0	0	0	1	0	0	0	0	0	0	0	0	0	0	0	0	0	0	0	0	0	0	0	0	0	0	0	0	0	0	0	0	0	0	0	0	0	0	0	0	0	0	0	0	0	0	0	0	0	0	0	0	0	0	0	0	0	0	0	0	0	0	0	1	0	0	0	0	0	0	0	0	0	0	0	0	0	1	0	0	0	0	0	0	0	0	0	0	0	0	0	0	0	0	0	0	0	0	0	0	0	0	0	0	0	0	0	0	0	0	0	0	0	0	0	0	0	2	0	0	0	0	0	0	0	0
chr8	109390451	109390494	ENST00000378402.9	0	+	exon	43	17	155	9	78	ENSG00000205038.11	PKHD1L1	93035	protein_coding	1	109362476	109530330	0	0	0	0	0	0	0	0	0	0	0	0	0	0	0	0	0	0	0	0	0	0	0	0	0	0	0	0	0	0	0	0	0	0	0	0	0	0	0	0	0	0	0	0	0	0	0	0	0	0	0	0	0	0	0	0	0	0	0	0	0	0	0	0	0	0	0	0	0	0	0	0	0	1	0	0	0	0	0	0	0	0	0	0	0	0	0	0	0	0	0	0	0	0	0	0	0	0	0	0	0	0	0	0	0	0	0	0	0	0	0	0	0	0	0	0	0	0	0	0	0	0	0	0	0	0	0	0
chr8	109394414	109394485	ENST00000378402.9	0	+	exon	71	19	155	10	78	ENSG00000205038.11	PKHD1L1	93035	protein_coding	1	109362476	109530330	0	0	0	0	0	0	0	0	0	0	0	0	0	0	0	0	0	1	0	0	0	0	0	0	0	0	0	0	0	0	0	0	0	0	0	0	0	0	0	0	0	0	0	0	0	0	0	0	0	0	0	0	0	0	0	0	0	0	0	0	0	0	0	0	0	0	0	0	0	0	0	0	0	0	0	0	0	0	0	0	0	0	0	0	0	0	0	0	0	0	0	0	0	0	0	0	0	0	0	0	0	0	0	0	0	0	0	0	0	0	0	0	0	0	0	0	0	0	0	0	0	0	0	0	0	0	0	0
chr8	109396026	109396137	ENST00000378402.9	0	+	exon	111	21	155	11	78	ENSG00000205038.11	PKHD1L1	93035	protein_coding	1	109362476	109530330	0	0	0	0	0	0	0	0	0	0	0	0	0	0	0	0	0	0	0	0	0	0	0	0	0	0	0	0	0	0	0	0	0	0	0	0	0	0	0	0	0	0	0	0	0	0	0	0	0	0	0	0	0	0	0	0	0	0	0	0	0	0	0	0	0	0	0	0	0	0	0	0	0	0	0	0	0	0	0	0	0	0	0	0	0	0	0	0	0	0	0	0	0	0	0	0	0	0	0	0	0	0	0	0	0	0	0	0	0	0	0	0	0	0	0	0	0	0	0	0	0	0	0	0	0	0	0	0
chr8	109398458	109398548	ENST00000378402.9	0	+	exon	90	23	155	12	78	ENSG00000205038.11	PKHD1L1	93035	protein_coding	1	109362476	109530330	0	0	0	0	0	0	0	0	0	0	0	0	0	0	0	0	0	0	0	0	0	0	0	0	0	0	0	0	0	0	0	0	0	0	0	0	0	0	0	0	0	0	0	0	0	0	0	0	0	0	0	0	0	0	0	0	0	0	0	0	0	0	0	0	0	0	0	0	0	0	0	0	0	0	0	0	0	0	0	0	0	0	0	0	0	0	0	0	0	0	0	0	0	0	0	0	0	0	0	0	0	0	0	0	0	0	0	0	0	0	0	0	0	0	0	0	0	0	0	2	0	0	0	0	0	0	0	0
chr8	109400075	109400344	ENST00000378402.9	0	+	exon	269	25	155	13	78	ENSG00000205038.11	PKHD1L1	93035	protein_coding	1	109362476	109530330	0	0	0	0	0	0	0	0	0	0	0	0	0	0	0	0	0	0	0	0	0	0	0	0	0	0	0	0	0	0	0	0	0	0	0	0	0	0	0	0	0	0	0	0	0	0	0	0	0	0	0	0	0	0	0	0	0	0	0	0	0	0	0	1	0	0	0	0	0	0	0	0	0	0	0	0	0	0	0	0	0	0	0	0	0	0	0	0	0	0	0	0	0	0	0	0	0	0	0	0	0	0	0	0	0	0	0	0	0	0	0	0	0	0	0	0	0	0	0	0	0	0	0	0	0	0	0	0
chr8	109401496	109401588	ENST00000378402.9	0	+	exon	92	27	155	14	78	ENSG00000205038.11	PKHD1L1	93035	protein_coding	1	109362476	109530330	0	0	0	0	0	0	0	0	0	0	0	1	0	0	0	0	0	0	0	0	0	0	0	0	0	0	0	0	0	0	0	0	0	0	0	0	0	0	0	0	0	0	0	0	0	0	0	0	0	0	0	0	0	0	0	0	0	0	0	0	0	2	0	1	0	0	0	0	0	0	0	0	0	0	0	0	0	0	0	0	0	0	0	0	0	0	0	0	0	0	0	0	0	0	0	0	0	0	0	0	0	0	0	0	0	0	0	0	0	0	0	0	1	1	0	0	0	0	0	1	0	0	0	0	0	0	0	0
chr8	109404553	109404713	ENST00000378402.9	0	+	exon	160	29	155	15	78	ENSG00000205038.11	PKHD1L1	93035	protein_coding	1	109362476	109530330	0	0	0	0	0	0	0	0	0	0	1	0	0	0	0	0	0	0	0	0	0	0	0	0	0	0	0	0	0	0	0	0	0	0	0	0	0	0	0	0	0	0	0	0	0	0	0	0	0	0	0	0	0	0	0	0	0	0	0	0	0	0	0	0	0	0	0	0	0	0	0	0	0	0	0	0	0	0	0	0	0	0	0	0	0	0	0	0	0	0	0	0	0	0	0	0	0	0	0	0	0	0	0	0	0	0	0	0	0	0	0	0	0	0	0	0	0	0	1	0	0	0	0	0	0	0	0	0
chr8	109404994	109405130	ENST00000378402.9	0	+	exon	136	31	155	16	78	ENSG00000205038.11	PKHD1L1	93035	protein_coding	1	109362476	109530330	0	0	0	0	0	0	0	0	0	0	0	0	0	0	0	0	0	0	0	0	0	0	0	0	0	0	0	0	0	0	0	0	0	0	0	0	0	0	0	0	0	0	0	0	0	0	0	0	0	0	0	0	0	0	0	0	0	0	0	0	0	0	0	0	0	0	0	0	0	0	0	0	0	0	0	0	0	0	0	0	0	0	0	0	0	0	0	0	0	0	0	0	0	0	0	0	0	0	0	0	0	0	0	0	0	0	0	0	0	0	0	0	1	2	0	0	0	0	0	0	0	0	0	0	0	0	0	0
chr8	109406334	109406478	ENST00000378402.9	0	+	exon	144	33	155	17	78	ENSG00000205038.11	PKHD1L1	93035	protein_coding	1	109362476	109530330	0	0	0	0	0	0	0	0	0	0	0	0	0	0	0	0	0	0	0	0	0	0	0	0	0	0	0	0	0	0	0	0	0	0	0	0	0	0	0	0	0	0	0	0	0	0	0	0	0	0	0	0	0	0	0	0	0	0	0	0	0	0	0	0	0	0	0	0	0	0	0	0	0	0	0	0	0	0	0	0	0	0	0	0	0	0	0	0	0	1	0	0	0	0	0	0	0	0	0	0	0	0	0	0	0	0	0	0	0	0	0	0	1	1	0	0	0	0	1	1	0	0	0	0	0	0	0	0
chr8	109408048	109408206	ENST00000378402.9	0	+	exon	158	35	155	18	78	ENSG00000205038.11	PKHD1L1	93035	protein_coding	1	109362476	109530330	0	0	0	0	0	0	0	0	0	1	0	0	0	0	0	1	0	0	0	0	0	0	0	0	0	0	0	0	0	0	0	0	0	0	0	0	0	0	0	0	0	0	0	0	0	0	0	0	0	0	0	0	0	0	0	0	0	0	0	0	0	0	0	0	0	0	0	0	0	0	0	0	0	0	0	0	0	0	0	0	0	0	0	0	0	0	0	0	0	0	0	0	0	0	0	0	0	0	0	0	0	0	0	0	0	0	0	0	0	0	0	0	0	2	0	0	0	0	1	0	0	0	0	0	0	0	0	0
chr8	109409864	109409978	ENST00000378402.9	0	+	exon	114	37	155	19	78	ENSG00000205038.11	PKHD1L1	93035	protein_coding	1	109362476	109530330	0	0	0	0	0	0	0	0	0	0	0	0	0	0	0	0	0	1	0	0	0	0	0	0	0	0	0	0	0	0	0	0	0	0	0	0	0	0	0	0	0	0	0	0	0	0	0	0	0	0	0	0	0	0	0	0	0	0	0	0	0	0	0	0	0	0	0	0	0	0	0	0	0	0	0	0	0	0	0	0	0	0	0	0	0	0	0	0	0	0	0	0	0	0	0	0	0	0	0	0	0	0	0	0	0	0	0	0	0	0	0	1	0	0	0	0	0	0	0	0	0	0	0	0	0	0	0	0
chr8	109412264	109412414	ENST00000378402.9	0	+	exon	150	39	155	20	78	ENSG00000205038.11	PKHD1L1	93035	protein_coding	1	109362476	109530330	0	0	0	0	0	0	0	0	0	0	0	0	0	0	0	0	0	0	0	0	0	0	0	0	0	0	0	0	0	0	0	0	0	0	0	0	0	0	0	0	0	0	0	0	0	0	0	0	0	0	0	0	0	0	0	0	0	0	0	0	0	0	0	0	0	0	0	0	0	0	0	0	0	0	0	0	0	0	0	0	0	0	0	0	0	0	0	0	0	0	0	0	0	0	0	0	0	0	0	0	0	0	0	0	0	0	0	0	0	0	0	0	1	1	0	0	0	0	0	3	0	0	0	0	0	0	0	0
chr8	109413420	109413545	ENST00000378402.9	0	+	exon	125	41	155	21	78	ENSG00000205038.11	PKHD1L1	93035	protein_coding	1	109362476	109530330	0	0	0	0	0	0	0	0	0	0	0	0	0	0	0	0	0	0	0	0	0	0	0	0	0	0	0	0	0	0	0	0	0	0	0	0	0	0	0	0	0	0	0	0	0	0	0	0	0	0	0	0	0	0	0	0	0	0	0	0	0	0	0	0	0	0	0	0	0	0	0	0	0	0	0	0	0	0	0	0	0	0	0	0	0	0	0	0	0	0	0	0	0	0	0	0	0	0	0	0	0	0	0	0	0	1	0	0	0	0	0	0	0	2	0	0	0	0	1	0	0	0	0	0	0	0	0	0
chr8	109419096	109419260	ENST00000378402.9	0	+	exon	164	43	155	22	78	ENSG00000205038.11	PKHD1L1	93035	protein_coding	1	109362476	109530330	0	0	0	0	0	0	0	0	0	0	0	0	0	0	0	0	0	0	0	0	0	0	0	0	0	0	0	0	0	0	0	0	0	0	0	0	0	0	0	0	0	0	0	0	0	0	0	0	0	0	0	0	0	0	0	0	0	0	0	0	0	0	0	0	0	0	0	0	0	0	0	0	0	0	0	0	0	0	0	0	0	0	0	0	0	0	0	0	1	0	0	0	0	0	0	0	0	0	0	0	0	0	0	0	0	0	0	0	0	0	0	0	1	3	0	0	0	0	0	0	0	0	0	0	0	0	0	0
chr8	109420517	109420690	ENST00000378402.9	0	+	exon	173	45	155	23	78	ENSG00000205038.11	PKHD1L1	93035	protein_coding	1	109362476	109530330	0	0	0	0	0	0	0	0	0	0	0	0	0	0	0	0	0	0	0	0	0	0	0	0	0	0	0	0	0	0	0	0	0	0	0	0	0	0	0	0	0	0	0	0	0	0	0	0	0	0	0	0	0	0	0	0	0	0	0	0	0	0	0	1	0	0	0	0	0	0	0	0	0	0	0	0	0	0	0	0	0	0	0	0	0	0	0	0	0	0	0	0	0	0	0	0	0	0	0	0	0	0	0	0	0	0	0	0	0	0	0	0	0	2	0	0	0	0	1	0	0	0	0	0	0	0	0	0
chr8	109425084	109425232	ENST00000378402.9	0	+	exon	148	47	155	24	78	ENSG00000205038.11	PKHD1L1	93035	protein_coding	1	109362476	109530330	0	0	0	0	0	0	0	0	0	0	0	0	0	0	0	0	0	0	0	0	0	0	0	0	0	0	0	0	0	0	0	0	0	0	0	0	0	0	0	0	0	0	0	0	0	0	0	0	0	0	0	0	0	0	0	0	0	0	0	0	0	0	0	0	0	0	0	0	0	0	0	0	0	0	0	0	0	0	0	0	0	0	0	0	0	0	0	0	0	0	0	0	0	0	0	0	0	0	0	0	0	0	0	0	0	0	0	0	0	0	0	0	2	1	0	0	0	0	0	0	0	0	0	0	0	0	0	0
chr8	109427001	109427156	ENST00000378402.9	0	+	exon	155	49	155	25	78	ENSG00000205038.11	PKHD1L1	93035	protein_coding	1	109362476	109530330	0	0	0	0	0	0	0	0	0	0	0	0	0	0	0	0	0	1	0	0	0	0	0	0	0	1	0	0	0	0	0	0	0	0	0	0	0	0	0	0	0	0	0	0	0	0	0	0	0	0	0	0	0	0	0	0	0	0	0	0	0	0	0	1	0	0	0	0	0	0	0	0	0	1	0	0	0	0	0	0	0	0	0	0	0	0	0	0	0	0	0	0	0	0	0	0	0	0	0	0	0	0	0	0	0	0	0	0	0	0	0	0	0	0	0	0	0	0	2	0	0	0	0	0	0	0	0	0
chr8	109429339	109429462	ENST00000378402.9	0	+	exon	123	51	155	26	78	ENSG00000205038.11	PKHD1L1	93035	protein_coding	1	109362476	109530330	0	0	0	0	0	0	0	0	0	0	0	0	0	0	0	0	0	0	0	0	0	0	0	0	0	0	0	0	0	0	0	1	0	0	0	0	0	0	0	0	0	0	0	0	0	0	0	0	0	0	0	0	0	0	0	0	0	0	0	0	0	0	0	0	0	0	0	0	0	0	0	0	0	0	0	0	0	0	0	1	0	0	0	0	0	0	0	0	0	0	0	0	0	0	0	0	0	0	0	0	0	0	0	0	0	0	0	0	0	0	0	0	3	0	0	0	0	0	0	0	0	0	0	0	0	0	0	0
chr8	109429931	109430037	ENST00000378402.9	0	+	exon	106	53	155	27	78	ENSG00000205038.11	PKHD1L1	93035	protein_coding	1	109362476	109530330	0	0	0	0	0	0	0	0	0	0	0	0	0	0	0	0	0	0	0	0	0	0	0	0	1	0	0	0	0	0	0	0	0	0	0	0	0	0	0	0	0	0	0	0	0	0	0	0	0	0	0	0	0	0	0	0	0	0	0	0	0	0	0	0	0	0	0	0	0	0	0	0	0	0	0	0	0	1	0	2	0	0	0	0	0	0	0	0	0	0	0	0	0	0	0	0	0	0	0	0	0	0	0	0	0	0	0	0	0	0	0	0	0	2	0	0	3	0	0	0	0	0	0	0	0	0	0	0
chr8	109433105	109433216	ENST00000378402.9	0	+	exon	111	55	155	28	78	ENSG00000205038.11	PKHD1L1	93035	protein_coding	1	109362476	109530330	0	0	0	0	0	0	0	0	0	0	0	0	0	0	0	0	0	0	0	0	0	0	0	0	0	0	0	0	0	0	1	0	0	0	0	0	0	0	0	0	0	0	0	0	0	0	0	0	0	0	0	0	0	0	0	0	0	0	0	0	0	0	0	0	0	0	0	0	0	0	0	0	0	2	0	0	0	0	0	2	0	0	0	0	0	0	0	0	0	0	0	0	0	1	0	0	0	0	0	0	0	0	0	0	0	0	0	0	0	0	0	0	0	0	0	0	0	0	3	0	0	0	0	0	0	0	0	0
chr8	109435189	109435354	ENST00000378402.9	0	+	exon	165	57	155	29	78	ENSG00000205038.11	PKHD1L1	93035	protein_coding	1	109362476	109530330	0	0	0	0	0	0	0	0	0	0	0	0	0	0	0	0	0	0	0	0	0	0	0	0	0	0	0	0	0	0	0	0	0	0	0	0	0	0	0	0	0	0	0	0	0	0	0	0	0	0	0	0	0	0	0	0	0	0	0	0	0	0	0	0	0	0	0	0	0	0	0	0	0	0	0	0	0	0	0	0	0	0	0	0	0	0	0	0	0	0	0	0	0	0	0	0	0	0	0	0	0	0	0	0	0	0	0	0	0	0	0	0	0	2	0	0	0	0	0	0	0	0	0	0	0	0	0	0
chr8	109436337	109436459	ENST00000378402.9	0	+	exon	122	59	155	30	78	ENSG00000205038.11	PKHD1L1	93035	protein_coding	1	109362476	109530330	0	0	0	0	0	0	0	0	0	0	0	0	0	0	0	0	0	0	0	0	0	0	0	0	0	0	0	0	0	0	0	0	0	0	0	0	0	0	0	0	0	0	0	0	0	0	0	0	0	0	0	0	0	0	0	0	0	0	0	0	0	0	0	0	0	0	0	0	0	0	0	0	0	0	0	0	0	0	0	1	0	0	0	0	0	0	0	0	0	1	0	0	0	0	0	0	0	0	0	0	0	0	0	0	0	0	0	0	0	0	0	0	2	0	0	0	0	0	0	0	0	0	0	0	0	0	0	0
chr8	109438323	109438456	ENST00000378402.9	0	+	exon	133	61	155	31	78	ENSG00000205038.11	PKHD1L1	93035	protein_coding	1	109362476	109530330	0	0	0	0	0	0	0	0	0	0	0	0	0	0	0	0	0	0	0	0	0	0	0	0	0	0	0	0	0	0	0	0	0	0	0	0	0	0	0	0	0	0	0	0	0	0	0	0	0	0	0	0	0	0	0	0	0	0	0	0	0	0	0	1	0	0	0	0	0	0	0	0	0	0	0	0	0	0	0	1	0	0	0	0	0	0	0	0	0	0	0	0	0	0	0	0	0	0	0	0	0	0	0	0	0	0	0	0	0	0	0	0	0	0	0	1	0	0	2	1	0	0	0	0	0	0	0	0
chr8	109438896	109439092	ENST00000378402.9	0	+	exon	196	63	155	32	78	ENSG00000205038.11	PKHD1L1	93035	protein_coding	1	109362476	109530330	0	0	0	0	0	0	0	0	0	0	0	0	0	0	0	0	0	0	0	0	0	0	0	0	0	1	0	0	0	0	0	0	0	0	0	0	0	0	0	0	0	0	0	0	0	0	0	0	0	0	0	0	0	0	0	0	0	1	0	0	0	0	0	0	0	0	0	0	0	0	0	0	0	0	0	0	0	0	0	0	0	0	0	0	0	0	0	0	0	0	0	0	0	0	0	0	0	0	0	0	0	0	0	0	0	0	0	0	0	0	0	0	1	2	0	0	0	0	1	1	0	0	0	0	0	0	0	0
chr8	109440709	109440852	ENST00000378402.9	0	+	exon	143	65	155	33	78	ENSG00000205038.11	PKHD1L1	93035	protein_coding	1	109362476	109530330	0	0	0	0	0	0	0	0	0	0	0	0	0	0	0	0	0	0	0	0	0	0	0	0	0	0	0	0	0	0	0	0	0	0	0	0	0	0	0	0	0	0	0	0	0	0	0	0	0	0	0	0	0	0	0	0	0	0	0	0	0	0	0	0	0	0	0	0	0	0	0	0	0	0	0	0	0	0	0	0	0	0	0	0	0	0	0	0	0	0	0	0	0	0	0	0	0	0	0	0	0	0	0	0	0	0	0	0	0	0	0	0	1	2	0	0	0	2	1	1	0	0	0	0	0	0	0	0
chr8	109441274	109441379	ENST00000378402.9	0	+	exon	105	67	155	34	78	ENSG00000205038.11	PKHD1L1	93035	protein_coding	1	109362476	109530330	0	0	0	0	0	0	0	0	0	0	0	0	0	0	0	0	0	0	0	0	0	0	0	0	0	0	0	0	0	0	0	0	0	0	0	0	0	0	0	0	0	0	0	0	0	0	0	0	0	0	0	0	0	0	0	0	0	0	0	0	0	0	0	0	0	0	0	0	0	0	0	0	0	0	0	0	0	0	0	0	0	0	0	0	0	0	0	0	0	0	0	0	0	0	0	0	0	0	0	0	0	0	0	0	0	0	0	0	0	0	0	0	0	1	0	0	0	0	1	0	0	0	0	0	0	0	0	0
chr8	109442006	109442195	ENST00000378402.9	0	+	exon	189	69	155	35	78	ENSG00000205038.11	PKHD1L1	93035	protein_coding	1	109362476	109530330	0	0	0	0	0	0	0	0	0	0	0	0	0	0	0	0	0	0	0	0	0	1	0	0	0	0	0	0	0	0	0	0	0	0	0	0	0	0	0	0	0	0	0	0	0	0	0	0	0	0	0	0	0	0	0	0	0	0	0	0	0	2	0	0	0	0	0	0	0	0	0	0	0	0	0	0	0	0	0	0	0	0	0	0	0	0	0	0	0	0	0	0	0	0	0	0	0	0	0	0	0	0	0	0	0	0	0	0	0	0	0	0	2	0	0	0	0	0	0	0	0	0	0	0	0	0	0	0
chr8	109442945	109443116	ENST00000378402.9	0	+	exon	171	71	155	36	78	ENSG00000205038.11	PKHD1L1	93035	protein_coding	1	109362476	109530330	0	0	0	0	0	0	0	0	0	0	0	0	0	0	0	1	0	0	0	0	0	0	0	0	0	0	0	0	0	0	0	0	0	0	0	0	0	0	0	0	0	0	0	0	0	0	0	0	0	0	0	0	0	0	0	0	0	0	0	0	0	0	0	0	0	0	0	0	0	0	0	0	0	0	0	0	0	0	0	0	0	0	0	0	0	0	0	0	0	0	0	0	0	0	0	0	0	0	0	0	0	0	0	0	0	0	0	0	0	0	0	0	0	0	0	0	0	0	2	0	0	0	0	0	0	0	0	0
chr8	109443675	109443902	ENST00000378402.9	0	+	exon	227	73	155	37	78	ENSG00000205038.11	PKHD1L1	93035	protein_coding	1	109362476	109530330	0	0	0	0	0	0	0	0	0	0	0	0	0	0	0	0	0	0	0	0	0	0	0	0	0	0	0	0	0	0	0	0	0	0	0	0	0	0	0	0	0	0	0	0	0	0	0	0	0	0	0	0	0	0	0	0	0	0	0	0	0	0	0	0	0	0	0	0	0	0	0	0	0	0	0	0	0	0	0	0	0	0	0	0	0	0	0	0	0	0	0	0	0	0	0	0	0	0	0	0	0	0	0	0	0	0	0	0	0	0	0	0	0	0	0	1	0	0	0	0	0	0	0	0	0	0	0	0
chr8	109444660	109445645	ENST00000378402.9	0	+	exon	985	75	155	38	78	ENSG00000205038.11	PKHD1L1	93035	protein_coding	1	109362476	109530330	0	0	0	0	0	0	0	0	0	0	0	0	0	0	0	0	0	0	0	0	0	0	0	0	0	0	0	0	0	0	0	2	0	0	0	0	0	0	0	0	0	0	0	0	0	0	0	0	0	0	0	0	0	0	0	0	0	0	0	0	0	0	0	0	0	0	0	0	0	0	0	0	0	0	0	0	0	0	0	0	0	0	0	0	0	0	0	0	0	0	0	0	0	0	0	0	0	0	0	0	0	0	0	0	0	1	0	0	0	0	0	0	1	1	0	0	0	0	1	1	0	0	0	0	0	0	0	0
chr8	109448142	109448391	ENST00000378402.9	0	+	exon	249	77	155	39	78	ENSG00000205038.11	PKHD1L1	93035	protein_coding	1	109362476	109530330	0	0	0	0	0	0	0	0	0	0	0	0	0	0	0	0	0	0	0	0	0	0	0	0	0	0	0	0	0	0	0	0	0	0	0	0	0	0	0	0	0	0	0	0	0	0	0	0	0	0	0	0	0	0	0	0	0	1	0	0	0	0	0	0	0	0	0	0	0	0	0	0	0	0	0	0	0	0	0	0	0	0	0	0	0	0	0	0	0	0	0	0	0	0	0	0	0	0	0	0	0	0	0	0	0	0	0	0	0	0	0	0	0	0	0	0	0	0	1	0	0	0	0	0	0	0	0	0
chr8	109449337	109449487	ENST00000378402.9	0	+	exon	150	79	155	40	78	ENSG00000205038.11	PKHD1L1	93035	protein_coding	1	109362476	109530330	0	0	0	0	0	0	0	0	0	0	0	0	0	0	0	0	0	0	0	0	0	0	0	0	0	0	0	0	0	0	0	0	0	0	0	0	0	0	0	0	0	0	0	0	0	0	0	0	0	0	0	0	0	0	0	0	0	1	0	0	0	0	0	0	0	0	0	0	0	0	0	0	0	0	0	0	0	0	0	0	0	0	0	0	0	0	0	0	0	0	0	0	0	0	0	0	0	0	0	0	0	0	0	0	0	0	0	0	0	0	0	0	0	0	0	0	0	0	0	1	0	0	0	0	0	0	0	0
chr8	109450974	109451149	ENST00000378402.9	0	+	exon	175	81	155	41	78	ENSG00000205038.11	PKHD1L1	93035	protein_coding	1	109362476	109530330	0	0	0	0	0	0	0	0	0	0	0	0	0	0	0	0	0	0	0	0	0	0	0	0	0	0	0	0	0	0	0	0	0	0	0	0	0	0	0	0	0	0	0	0	0	0	0	0	0	0	0	0	0	0	0	0	0	0	0	0	0	0	0	0	0	0	0	0	0	0	0	0	0	0	0	0	0	0	0	0	0	0	0	0	0	0	0	0	0	0	0	0	0	0	0	0	0	0	0	0	0	0	0	0	0	0	0	0	0	0	0	0	0	1	0	0	0	0	0	1	0	0	0	0	0	0	0	0
chr8	109452123	109452280	ENST00000378402.9	0	+	exon	157	83	155	42	78	ENSG00000205038.11	PKHD1L1	93035	protein_coding	1	109362476	109530330	0	0	0	0	0	0	0	0	0	0	0	0	0	0	0	0	0	0	0	0	0	0	0	0	0	0	0	0	0	0	0	0	0	0	0	0	0	0	0	0	0	0	0	0	0	0	0	0	0	0	0	0	0	0	0	0	0	0	0	0	0	0	0	0	0	0	0	0	0	0	0	0	0	0	0	0	0	0	0	0	0	0	0	0	0	0	0	0	0	0	0	0	0	0	0	0	0	0	0	0	0	0	0	0	0	0	0	0	0	0	0	0	0	0	0	0	0	0	0	2	0	0	0	0	0	0	0	0
chr8	109452717	109452874	ENST00000378402.9	0	+	exon	157	85	155	43	78	ENSG00000205038.11	PKHD1L1	93035	protein_coding	1	109362476	109530330	0	0	0	0	0	0	0	0	0	0	0	0	0	0	0	0	0	0	0	0	0	0	0	0	0	0	0	0	0	0	0	0	0	0	0	0	0	0	0	0	0	0	0	0	0	0	0	0	0	0	0	0	0	0	0	0	0	0	0	0	0	0	0	0	0	0	0	0	0	0	0	0	0	0	0	0	0	0	0	0	0	0	0	0	0	0	0	0	0	0	0	0	0	0	0	0	0	0	0	0	0	0	0	0	0	0	0	0	0	0	0	0	0	0	0	0	0	0	0	0	0	0	0	0	0	0	0	0
chr8	109454166	109454246	ENST00000378402.9	0	+	exon	80	87	155	44	78	ENSG00000205038.11	PKHD1L1	93035	protein_coding	1	109362476	109530330	0	0	0	0	0	0	0	0	0	0	0	0	0	0	0	0	0	0	0	0	0	0	0	0	0	0	0	0	0	0	0	0	0	0	0	0	0	0	0	0	0	0	0	0	0	0	0	0	0	0	0	0	0	0	0	0	0	0	0	0	0	0	0	0	0	0	0	0	0	0	0	0	0	0	0	0	0	0	0	0	0	0	0	0	0	0	0	0	0	0	0	0	0	0	0	0	0	0	0	0	0	0	0	0	0	0	0	0	0	0	0	0	0	1	0	1	0	0	0	0	0	0	0	0	0	0	0	0
chr8	109454722	109454852	ENST00000378402.9	0	+	exon	130	89	155	45	78	ENSG00000205038.11	PKHD1L1	93035	protein_coding	1	109362476	109530330	0	0	0	0	0	0	0	0	0	0	0	0	0	0	0	0	0	0	0	0	0	0	0	0	0	0	0	0	0	0	0	0	0	0	0	0	0	0	0	0	0	0	0	0	0	0	0	0	0	0	0	0	0	0	0	0	0	0	0	0	0	0	0	0	0	0	0	0	0	0	0	0	0	0	0	0	0	0	0	0	0	0	0	0	0	0	0	0	0	0	0	0	0	0	0	0	0	0	0	0	0	0	0	0	0	0	0	0	0	0	0	0	0	0	0	0	0	0	1	0	0	0	0	0	0	0	0	0
chr8	109456261	109456391	ENST00000378402.9	0	+	exon	130	91	155	46	78	ENSG00000205038.11	PKHD1L1	93035	protein_coding	1	109362476	109530330	0	0	0	0	0	0	0	0	0	0	0	0	0	0	0	0	0	0	0	0	0	0	0	0	0	0	0	0	0	0	0	0	0	0	0	0	0	0	0	0	0	0	0	0	0	0	0	0	0	0	0	0	0	0	0	0	0	0	0	0	0	0	0	0	0	0	0	0	0	0	0	0	0	0	0	0	0	0	0	0	0	0	0	0	0	0	0	0	0	0	0	0	0	0	0	0	0	0	0	0	0	0	0	0	0	0	0	0	0	0	0	0	2	0	0	0	0	1	0	3	0	0	0	0	0	0	0	0
chr8	109459594	109459836	ENST00000378402.9	0	+	exon	242	93	155	47	78	ENSG00000205038.11	PKHD1L1	93035	protein_coding	1	109362476	109530330	0	0	0	0	0	0	0	0	0	0	0	0	0	0	0	0	0	0	0	0	0	0	0	0	0	0	0	0	0	0	0	0	0	0	0	0	0	0	0	0	0	0	0	0	0	0	0	0	0	0	0	0	0	0	0	0	0	0	0	0	0	0	0	0	0	0	0	0	0	0	0	0	0	0	0	0	0	0	0	0	0	0	0	0	0	0	0	0	0	0	0	0	0	0	0	0	0	0	0	0	0	0	0	0	0	0	0	0	0	0	0	0	0	0	0	0	0	0	2	0	0	0	0	0	0	0	0	0
chr8	109461771	109461908	ENST00000378402.9	0	+	exon	137	95	155	48	78	ENSG00000205038.11	PKHD1L1	93035	protein_coding	1	109362476	109530330	0	0	0	0	0	0	0	0	0	0	0	0	0	0	0	0	0	0	0	0	0	0	0	0	0	0	0	0	0	0	0	0	0	0	0	0	0	0	0	0	0	0	0	0	0	0	0	0	0	0	0	0	0	0	0	0	0	1	0	0	0	0	0	0	0	0	0	0	0	0	0	0	0	0	0	0	0	0	0	0	0	0	0	0	0	0	0	0	0	0	0	0	0	0	0	0	0	0	0	0	0	0	0	0	0	0	0	0	0	0	0	0	2	0	0	0	0	0	0	1	0	0	0	0	0	0	0	0
chr8	109464215	109465245	ENST00000378402.9	0	+	exon	1030	97	155	49	78	ENSG00000205038.11	PKHD1L1	93035	protein_coding	1	109362476	109530330	0	0	0	0	0	0	0	0	0	0	0	0	0	0	0	0	0	0	0	0	0	0	0	0	0	0	0	0	0	0	0	0	0	0	0	0	0	0	0	0	0	1	0	0	0	0	0	0	0	0	0	0	0	0	0	0	0	2	0	0	0	0	0	0	0	0	0	0	0	0	0	0	0	1	0	0	0	0	0	0	0	0	0	0	0	0	0	0	2	0	0	0	0	0	0	0	0	0	0	0	0	0	0	0	0	0	0	0	0	0	0	0	1	0	0	0	0	0	2	0	0	0	0	0	0	0	0	0
chr8	109466577	109466769	ENST00000378402.9	0	+	exon	192	99	155	50	78	ENSG00000205038.11	PKHD1L1	93035	protein_coding	1	109362476	109530330	0	0	0	0	0	0	0	0	0	0	0	0	0	0	0	0	0	0	0	0	0	0	0	0	0	0	0	0	0	0	0	0	0	0	0	0	0	0	0	0	0	0	0	0	0	0	0	0	0	0	0	0	0	0	0	0	0	0	0	0	0	0	0	0	0	0	0	0	0	0	0	0	0	0	0	0	0	0	0	0	0	0	0	0	0	0	0	0	0	0	0	0	0	0	2	0	0	0	0	0	0	0	0	0	0	0	0	0	0	0	0	0	0	0	0	0	0	0	1	0	0	0	0	0	0	0	0	0
chr8	109475117	109475269	ENST00000378402.9	0	+	exon	152	101	155	51	78	ENSG00000205038.11	PKHD1L1	93035	protein_coding	1	109362476	109530330	0	0	0	0	0	0	0	0	0	0	0	0	0	0	0	0	0	0	0	0	0	0	0	0	0	0	0	0	0	0	0	0	0	0	0	0	0	0	0	0	0	0	0	0	0	0	0	0	0	0	0	0	0	0	0	0	1	0	0	0	0	0	0	0	0	0	0	0	0	0	0	0	0	1	0	0	0	0	0	0	0	0	0	0	0	0	0	0	0	12	0	0	0	0	0	1	0	0	0	0	0	0	0	0	0	0	0	0	0	0	0	0	0	2	0	0	0	0	0	0	0	0	0	0	0	0	0	0
chr8	109476507	109476667	ENST00000378402.9	0	+	exon	160	103	155	52	78	ENSG00000205038.11	PKHD1L1	93035	protein_coding	1	109362476	109530330	0	0	0	0	0	0	0	0	0	0	0	0	0	0	0	0	0	0	0	0	0	0	0	0	0	0	0	0	0	0	0	0	0	0	0	0	0	0	0	0	0	0	0	0	0	0	0	0	0	0	0	0	0	0	0	0	0	0	0	0	1	0	0	0	0	0	0	0	0	0	0	0	0	0	0	0	0	0	0	0	0	0	0	0	0	0	0	0	0	3	0	0	0	3	0	0	0	0	0	0	0	0	0	0	0	0	0	0	0	0	0	0	1	0	0	0	0	0	0	0	0	0	0	0	0	0	0	0
chr8	109477224	109477396	ENST00000378402.9	0	+	exon	172	105	155	53	78	ENSG00000205038.11	PKHD1L1	93035	protein_coding	1	109362476	109530330	0	0	0	0	0	0	0	0	0	0	0	0	0	0	0	0	0	0	0	0	0	0	0	0	0	0	0	0	0	0	0	0	0	0	0	0	0	0	0	0	0	0	0	0	0	0	0	0	0	0	0	0	0	0	0	0	0	0	0	0	0	0	1	0	0	0	0	0	0	0	0	0	0	0	0	0	0	0	0	0	0	0	0	0	0	0	0	0	0	1	0	0	0	1	0	0	0	0	0	0	0	0	0	0	0	0	0	0	0	0	0	0	0	0	0	0	0	0	1	1	0	0	0	0	0	0	0	0
chr8	109479550	109479639	ENST00000378402.9	0	+	exon	89	107	155	54	78	ENSG00000205038.11	PKHD1L1	93035	protein_coding	1	109362476	109530330	0	0	0	0	0	0	0	0	0	0	0	0	0	0	0	0	0	0	0	0	0	0	0	0	0	0	0	0	0	0	0	0	0	0	0	0	0	0	0	0	0	0	0	0	0	0	0	0	0	0	0	0	0	0	0	0	0	0	0	0	0	0	0	0	0	0	0	0	0	0	0	0	0	0	0	0	0	0	0	0	0	0	0	0	0	0	0	0	0	4	0	0	0	0	0	0	0	0	0	0	0	0	0	0	0	0	0	0	0	0	0	0	1	0	0	0	0	2	0	2	0	0	0	0	0	0	0	0
chr8	109479990	109480139	ENST00000378402.9	0	+	exon	149	109	155	55	78	ENSG00000205038.11	PKHD1L1	93035	protein_coding	1	109362476	109530330	0	0	0	0	0	0	0	0	0	0	0	0	0	0	0	0	0	0	0	0	0	0	0	0	0	0	0	0	0	0	0	0	0	0	0	0	0	0	0	0	0	0	0	0	0	0	0	0	0	0	0	0	0	0	0	0	0	0	0	0	0	0	0	0	0	0	0	0	0	0	0	0	0	0	0	0	0	0	0	0	0	0	0	0	0	0	0	0	1	2	0	0	0	0	0	3	0	0	0	0	0	0	0	0	0	0	0	0	0	0	0	0	0	1	0	0	0	0	1	0	0	0	0	0	0	0	0	0
chr8	109481432	109481562	ENST00000378402.9	0	+	exon	130	111	155	56	78	ENSG00000205038.11	PKHD1L1	93035	protein_coding	1	109362476	109530330	0	0	0	0	0	0	0	0	0	0	0	0	0	0	0	0	0	0	0	0	0	0	0	0	0	0	0	0	0	0	0	0	0	0	0	0	0	0	0	0	0	0	0	0	0	0	0	0	0	0	0	0	0	0	0	0	0	0	0	0	0	0	0	1	0	0	0	0	0	0	0	0	0	0	0	0	0	0	0	0	0	0	0	0	0	0	0	0	1	0	0	0	0	1	1	2	0	0	0	0	0	0	0	0	0	0	0	0	0	0	0	0	0	1	0	0	0	0	0	0	0	0	0	0	0	0	0	0
chr8	109482986	109483105	ENST00000378402.9	0	+	exon	119	113	155	57	78	ENSG00000205038.11	PKHD1L1	93035	protein_coding	1	109362476	109530330	0	0	0	0	0	0	0	0	0	0	0	0	0	0	0	0	0	0	0	0	0	0	0	0	0	0	0	0	0	0	0	0	0	0	0	0	0	0	0	0	0	0	0	0	0	0	0	0	0	0	0	0	0	0	0	0	0	0	0	0	0	0	0	0	0	0	0	0	0	0	0	0	0	0	0	0	0	0	0	0	0	0	0	0	0	0	0	0	0	0	0	0	0	2	1	0	0	0	0	0	0	0	0	0	0	0	0	0	0	0	0	0	1	0	0	0	0	0	0	1	0	0	0	0	0	0	0	0
chr8	109485043	109485173	ENST00000378402.9	0	+	exon	130	115	155	58	78	ENSG00000205038.11	PKHD1L1	93035	protein_coding	1	109362476	109530330	0	0	0	0	0	0	0	0	0	0	0	0	0	0	0	0	0	0	0	0	0	0	0	0	0	0	0	0	0	0	0	0	0	0	0	0	0	0	0	0	0	0	0	0	0	0	0	0	0	0	0	0	0	0	0	0	0	0	0	0	0	0	0	1	0	0	0	0	0	0	0	0	0	0	0	0	0	0	0	0	0	0	0	0	0	0	0	0	2	0	0	0	0	0	0	3	0	0	0	0	0	0	0	0	0	0	0	0	0	0	0	0	0	0	0	0	1	0	0	0	0	0	0	0	0	0	0	0
chr8	109486647	109486821	ENST00000378402.9	0	+	exon	174	117	155	59	78	ENSG00000205038.11	PKHD1L1	93035	protein_coding	1	109362476	109530330	0	0	0	0	0	0	0	0	0	0	0	0	0	0	0	0	0	0	0	0	0	0	0	0	0	0	0	0	0	0	0	0	0	0	0	0	0	0	0	0	0	0	0	0	0	0	0	0	0	0	0	0	0	0	0	0	0	0	0	0	0	2	0	0	0	0	0	0	0	0	0	0	0	0	0	0	0	0	0	0	0	0	0	0	0	0	0	0	0	0	1	0	0	0	1	0	0	0	0	0	0	0	0	0	0	0	0	0	0	0	0	0	0	0	1	0	0	0	0	1	0	0	0	0	0	0	0	0
chr8	109489951	109490055	ENST00000378402.9	0	+	exon	104	119	155	60	78	ENSG00000205038.11	PKHD1L1	93035	protein_coding	1	109362476	109530330	0	0	0	0	0	0	0	0	0	0	0	0	0	0	0	0	0	0	0	0	0	0	0	0	0	0	0	0	0	0	0	0	0	0	0	0	0	0	0	0	0	0	0	0	0	0	0	0	0	0	0	0	0	0	0	0	0	0	0	0	0	0	0	0	0	0	0	0	0	0	0	0	0	0	0	0	0	0	0	0	0	0	0	0	0	0	0	0	0	0	0	0	0	0	0	0	0	0	0	0	0	0	0	0	0	0	0	0	0	0	0	0	0	0	0	0	0	0	0	0	0	0	0	0	0	0	0	0
chr8	109490971	109491101	ENST00000378402.9	0	+	exon	130	121	155	61	78	ENSG00000205038.11	PKHD1L1	93035	protein_coding	1	109362476	109530330	0	0	0	0	0	0	0	0	0	0	0	0	0	0	0	0	0	0	0	0	0	0	0	0	0	0	0	0	0	0	0	0	0	0	0	0	0	0	0	0	0	1	0	0	0	0	0	0	0	0	0	0	0	0	0	0	0	0	0	0	0	0	0	0	0	0	0	0	0	0	0	0	0	0	0	0	0	0	0	0	0	0	0	0	0	0	0	0	0	3	0	0	0	0	0	0	0	0	0	0	0	0	0	0	0	0	0	0	0	0	0	0	0	0	0	0	0	0	0	0	0	0	0	0	0	0	0	0
chr8	109491872	109491994	ENST00000378402.9	0	+	exon	122	123	155	62	78	ENSG00000205038.11	PKHD1L1	93035	protein_coding	1	109362476	109530330	0	0	0	0	0	0	0	0	0	0	0	0	0	0	0	0	0	0	0	0	0	0	0	0	0	0	0	0	0	0	0	0	0	0	0	0	0	0	0	0	0	0	0	0	0	0	0	0	0	0	0	0	0	0	0	0	0	0	0	0	0	0	0	0	0	0	0	1	0	0	0	0	0	0	0	0	0	0	0	0	0	0	0	0	0	0	0	0	2	1	0	0	0	0	0	3	0	0	0	0	0	0	0	0	0	0	0	0	0	0	0	0	0	0	0	0	0	0	0	0	0	0	0	0	0	0	0	0
chr8	109493660	109493751	ENST00000378402.9	0	+	exon	91	125	155	63	78	ENSG00000205038.11	PKHD1L1	93035	protein_coding	1	109362476	109530330	0	0	0	0	0	0	0	0	0	0	0	0	0	0	0	0	0	0	0	0	0	0	0	0	0	0	0	0	0	0	0	0	0	0	0	0	0	0	0	0	0	0	0	0	0	0	0	0	0	0	0	0	0	0	0	0	0	0	0	0	0	0	0	0	0	0	0	0	1	0	0	0	0	0	0	0	0	0	0	0	0	0	0	0	0	0	0	0	0	0	0	0	1	1	1	0	0	0	0	0	0	0	0	0	0	0	0	0	0	0	0	0	0	4	0	0	0	0	0	0	0	0	0	0	0	0	0	0
chr8	109496918	109497067	ENST00000378402.9	0	+	exon	149	127	155	64	78	ENSG00000205038.11	PKHD1L1	93035	protein_coding	1	109362476	109530330	0	0	0	0	0	0	0	0	0	0	0	0	0	0	0	0	0	0	0	0	0	0	0	0	0	0	0	0	0	0	0	0	0	0	0	0	0	0	0	0	0	0	0	0	0	0	0	0	0	0	0	0	0	0	0	0	0	0	0	0	0	0	0	0	0	0	0	0	0	0	1	0	0	0	0	0	0	0	0	0	0	0	0	0	0	0	0	0	1	0	0	0	1	0	0	0	0	0	0	0	0	0	0	0	0	0	0	0	0	0	0	0	1	0	0	0	0	0	0	0	0	0	0	0	0	0	0	0
chr8	109497149	109497272	ENST00000378402.9	0	+	exon	123	129	155	65	78	ENSG00000205038.11	PKHD1L1	93035	protein_coding	1	109362476	109530330	0	0	0	0	0	0	0	0	0	0	0	0	0	0	0	0	0	0	0	0	0	0	0	0	0	0	0	0	0	0	0	0	0	0	0	0	0	0	0	0	0	0	0	0	0	0	0	0	0	0	0	0	0	0	0	0	0	0	0	0	0	0	0	0	0	0	0	0	0	0	0	0	0	0	0	0	0	0	0	0	0	0	0	0	0	0	0	0	0	0	0	0	1	0	1	0	0	0	0	0	0	0	0	0	0	0	0	0	0	0	0	0	0	0	0	0	1	0	0	0	0	0	0	0	0	0	0	0
chr8	109498461	109498573	ENST00000378402.9	0	+	exon	112	131	155	66	78	ENSG00000205038.11	PKHD1L1	93035	protein_coding	1	109362476	109530330	0	0	0	0	0	0	0	0	0	0	0	0	0	0	0	0	0	0	0	0	0	0	0	0	0	0	0	0	0	0	0	0	0	0	0	0	0	0	0	0	0	0	0	0	0	0	0	0	0	0	0	0	0	0	0	0	0	0	0	0	0	0	0	0	0	0	0	0	0	0	0	0	0	0	0	0	0	0	0	0	0	0	0	0	0	0	0	0	0	0	0	0	0	0	1	0	0	0	0	0	0	0	0	0	0	0	0	0	0	0	0	0	0	0	0	0	0	0	1	0	0	0	0	0	0	0	0	0
chr8	109498654	109498771	ENST00000378402.9	0	+	exon	117	133	155	67	78	ENSG00000205038.11	PKHD1L1	93035	protein_coding	1	109362476	109530330	0	0	0	0	0	0	0	0	0	0	0	0	0	0	0	0	0	0	0	0	0	0	0	0	0	0	0	0	0	0	0	0	0	0	0	0	0	0	0	0	0	0	0	0	0	0	0	0	0	0	0	0	0	0	0	0	0	0	0	0	0	0	0	0	0	0	0	0	0	0	0	0	0	1	0	0	0	0	0	0	0	0	0	0	0	0	0	0	1	1	0	0	0	0	0	0	0	0	0	0	0	0	0	0	0	0	0	0	0	0	0	0	0	1	0	0	0	0	0	0	0	0	0	0	0	0	0	0
chr8	109504326	109504492	ENST00000378402.9	0	+	exon	166	135	155	68	78	ENSG00000205038.11	PKHD1L1	93035	protein_coding	1	109362476	109530330	0	0	0	0	0	0	0	0	0	0	0	0	0	0	0	0	0	0	0	0	0	0	0	0	0	0	0	0	0	0	0	0	0	0	0	0	0	0	0	0	0	0	0	0	0	0	0	0	0	0	0	0	0	0	0	0	0	0	0	0	0	0	0	0	0	0	0	0	0	0	0	0	0	0	0	0	0	0	0	0	0	0	0	0	0	0	0	0	0	1	0	0	0	1	1	1	0	0	0	0	0	0	0	0	0	0	0	0	0	0	0	0	0	0	0	0	0	0	0	0	0	0	0	0	0	0	0	0
chr8	109507662	109507895	ENST00000378402.9	0	+	exon	233	137	155	69	78	ENSG00000205038.11	PKHD1L1	93035	protein_coding	1	109362476	109530330	0	0	0	0	0	0	0	0	0	0	0	0	0	0	0	0	0	0	0	0	0	0	0	0	0	0	0	0	0	0	0	0	0	0	0	0	0	0	0	1	0	0	0	0	0	0	0	1	0	0	0	0	0	0	0	0	0	0	0	0	0	0	0	1	0	0	0	0	0	0	0	0	0	0	0	0	0	0	0	0	0	0	0	0	0	0	0	0	0	0	0	0	0	0	0	0	0	0	0	0	0	0	0	0	1	0	0	0	0	0	0	0	1	2	0	1	0	2	0	0	0	0	0	0	0	0	0	0
chr8	109508096	109508264	ENST00000378402.9	0	+	exon	168	139	155	70	78	ENSG00000205038.11	PKHD1L1	93035	protein_coding	1	109362476	109530330	0	0	0	0	0	0	0	0	0	0	0	0	0	0	0	0	0	0	0	0	0	0	0	0	0	0	0	0	0	0	0	0	0	0	0	0	0	0	0	0	0	0	0	0	0	0	0	0	0	0	0	0	0	0	0	0	0	0	0	0	0	0	0	0	0	0	0	0	0	0	0	0	0	0	0	0	0	0	0	0	0	0	0	0	0	0	0	0	0	1	0	0	0	0	0	0	0	0	0	0	0	0	0	0	0	0	0	0	0	0	1	0	1	2	0	0	0	0	2	0	0	0	0	0	0	0	0	0
chr8	109510776	109510934	ENST00000378402.9	0	+	exon	158	141	155	71	78	ENSG00000205038.11	PKHD1L1	93035	protein_coding	1	109362476	109530330	0	0	0	0	0	0	0	0	0	0	0	0	0	0	0	0	0	0	0	0	0	0	0	0	0	0	0	0	0	0	0	0	0	0	0	0	0	0	0	0	0	0	0	0	0	0	0	0	0	0	0	0	0	0	0	0	0	0	0	0	0	0	0	0	0	0	0	0	0	0	0	0	0	0	0	0	0	0	0	0	0	0	0	0	0	0	0	0	0	0	0	0	0	0	0	1	0	0	0	0	0	0	0	0	1	0	0	0	0	0	0	0	0	1	0	0	0	0	1	0	0	0	0	0	0	0	0	0
chr8	109515169	109515305	ENST00000378402.9	0	+	exon	136	143	155	72	78	ENSG00000205038.11	PKHD1L1	93035	protein_coding	1	109362476	109530330	0	0	0	0	0	0	0	0	0	0	0	0	0	0	0	0	0	0	0	0	0	0	0	0	0	0	0	0	0	0	0	0	0	0	0	0	0	0	0	1	0	0	0	0	0	0	0	0	0	0	0	0	0	0	0	0	0	0	0	0	0	0	0	1	0	0	0	0	0	0	0	0	0	0	0	0	0	0	0	0	0	0	0	0	0	0	0	0	0	0	0	0	0	0	0	0	0	0	0	0	0	0	0	0	0	0	0	0	0	0	1	0	2	0	0	0	0	0	0	1	0	0	0	0	0	0	0	0
chr8	109518166	109518508	ENST00000378402.9	0	+	exon	342	145	155	73	78	ENSG00000205038.11	PKHD1L1	93035	protein_coding	1	109362476	109530330	0	0	0	0	0	0	0	0	0	0	0	0	0	0	0	0	0	0	0	0	0	0	0	0	0	0	0	0	0	0	0	0	0	0	0	0	0	0	0	0	0	0	0	0	0	0	0	0	0	0	0	0	0	0	0	0	0	0	0	0	0	0	0	0	0	0	0	0	0	0	0	0	0	1	0	0	0	0	0	0	0	0	0	0	0	0	0	0	1	0	0	0	0	0	0	0	0	0	0	0	0	0	0	0	0	0	0	0	0	0	0	0	2	1	0	0	1	0	1	0	0	0	0	0	0	0	0	0
chr8	109522185	109522337	ENST00000378402.9	0	+	exon	152	147	155	74	78	ENSG00000205038.11	PKHD1L1	93035	protein_coding	1	109362476	109530330	0	0	0	0	0	0	0	0	0	0	0	0	0	0	0	0	0	0	0	0	0	0	0	0	1	0	0	0	0	0	0	0	1	0	0	0	0	1	0	0	0	0	0	0	0	0	0	0	0	0	0	0	0	0	0	0	0	0	0	0	0	0	0	0	0	0	0	0	0	0	0	0	0	1	0	0	0	0	0	0	0	0	0	0	0	0	0	0	2	1	0	0	0	0	1	0	2	0	0	0	0	0	0	0	0	0	0	0	0	0	0	0	0	0	0	0	0	0	3	0	0	0	0	0	0	0	0	0
chr8	109522743	109522890	ENST00000378402.9	0	+	exon	147	149	155	75	78	ENSG00000205038.11	PKHD1L1	93035	protein_coding	1	109362476	109530330	0	0	0	0	0	0	0	0	0	0	0	0	0	0	0	0	0	0	0	0	0	0	0	0	54	98	0	0	0	0	1	0	0	0	1	0	0	0	0	0	1	1	0	0	0	0	0	0	0	0	0	0	0	0	0	0	0	0	0	0	0	0	0	0	0	0	0	0	0	0	0	0	1	5	0	0	0	0	0	1	0	0	0	0	0	0	0	0	1	0	0	0	1	0	1	0	100	162	0	2	2	4	0	11	0	0	0	0	0	0	0	0	1	0	0	0	0	0	0	0	0	1	0	0	0	0	0	0
chr8	109523232	109523386	ENST00000378402.9	0	+	exon	154	151	155	76	78	ENSG00000205038.11	PKHD1L1	93035	protein_coding	1	109362476	109530330	0	0	0	0	0	0	0	0	0	0	0	0	0	0	0	0	0	0	0	0	0	0	0	0	10	128	1	0	3	11	50	108	0	0	0	0	0	0	0	0	0	2	0	0	0	0	1	1	0	0	0	0	0	0	0	0	1	0	0	0	0	0	0	0	0	0	0	0	0	0	0	0	0	7	0	0	0	0	1	4	0	0	0	0	0	0	0	0	1	0	0	0	0	0	2	0	44	170	11	0	15	8	78	169	1	0	0	0	0	0	0	0	0	0	0	0	0	0	1	0	1	1	0	0	0	0	0	0
chr8	109526783	109527020	ENST00000378402.9	0	+	exon	237	153	155	77	78	ENSG00000205038.11	PKHD1L1	93035	protein_coding	1	109362476	109530330	0	0	0	0	0	0	0	0	0	0	0	0	0	0	0	0	0	0	0	0	0	0	0	0	7	33	0	0	6	54	6	55	0	0	0	0	0	0	0	0	0	0	0	0	0	0	0	1	0	0	0	0	0	0	0	0	0	0	1	0	0	0	0	0	0	0	0	0	0	0	0	0	0	2	0	0	0	1	0	0	0	0	0	0	0	0	0	0	0	0	0	0	0	0	1	1	13	73	5	0	18	62	31	65	0	0	0	0	1	0	0	0	0	0	0	0	0	0	0	0	0	0	0	0	1	0	0	1
chr8	109530079	109530330	ENST00000378402.9	0	+	exon	251	155	155	78	78	ENSG00000205038.11	PKHD1L1	93035	protein_coding	1	109362476	109530330	0	0	0	0	0	0	0	0	0	0	0	0	0	0	0	0	0	0	0	0	0	0	0	0	0	0	0	0	0	20	13	39	0	0	0	0	0	0	0	0	0	0	0	0	0	0	0	0	0	0	0	0	0	0	0	0	0	0	0	0	0	1	0	1	0	0	0	0	0	0	0	0	0	0	0	0	0	0	0	0	0	0	0	0	0	0	0	0	0	0	0	0	0	0	0	0	0	0	1	0	0	39	31	57	0	0	0	0	0	0	1	0	0	0	0	0	0	0	0	0	0	0	0	0	0	0	1	0
chr9	128702522	128702939	ENST00000291906.4	0	+	exon	417	1	43	1	22	ENSG00000160447.6	PKN3	29941	protein_coding	1	128702522	128720918	1	8	0	0	0	0	0	0	0	1	0	0	0	0	0	0	1	2	0	0	0	0	0	0	1	4	0	0	0	0	0	0	2	19	0	0	0	0	0	0	9	17	0	0	0	1	0	0	0	1	0	0	0	0	0	0	3	5	0	0	0	0	0	0	1	1	0	0	0	0	0	0	19	82	0	0	0	2	0	0	0	0	0	0	0	0	0	0	0	3	0	0	0	0	0	0	1	1	0	0	0	0	0	0	0	16	0	0	0	1	0	0	1	3	0	0	0	0	0	0	1	8	0	0	0	0	0	0
chr9	128705302	128705543	ENST00000291906.4	0	+	exon	241	3	43	2	22	ENSG00000160447.6	PKN3	29941	protein_coding	1	128702522	128720918	0	1	0	2	1	0	0	12	0	1	0	0	0	0	0	0	0	0	0	0	1	1	0	5	2	1	0	2	0	1	1	7	10	5	0	9	0	1	2	30	10	2	0	5	6	3	2	26	0	0	0	0	0	0	0	3	2	2	0	5	1	2	2	21	0	0	0	1	0	0	1	6	23	19	1	9	16	10	2	129	1	0	0	0	0	0	0	0	1	0	0	0	0	0	0	6	0	0	0	0	0	0	1	6	4	3	0	1	0	6	0	21	4	0	0	1	1	0	0	12	1	3	0	0	0	2	1	7
chr9	128705733	128705879	ENST00000291906.4	0	+	exon	146	5	43	3	22	ENSG00000160447.6	PKN3	29941	protein_coding	1	128702522	128720918	4	2	0	0	0	0	3	5	0	0	0	0	0	0	0	2	2	0	0	0	0	0	1	1	4	1	0	0	1	0	3	0	13	3	0	1	2	2	19	10	15	7	0	0	2	0	19	8	0	1	0	0	0	0	0	1	5	2	0	0	0	1	8	4	1	1	0	0	0	0	1	0	25	25	0	2	5	11	49	46	0	1	0	0	0	1	1	0	2	1	0	0	0	1	1	1	1	2	0	0	0	0	0	1	8	3	0	0	0	0	5	16	3	0	0	0	0	1	6	3	2	1	0	0	1	2	0	4
chr9	128706712	128706824	ENST00000291906.4	0	+	exon	112	7	43	4	22	ENSG00000160447.6	PKN3	29941	protein_coding	1	128702522	128720918	3	1	0	0	3	1	1	0	0	0	0	0	0	0	0	0	0	0	0	0	1	0	1	4	7	5	0	0	1	1	4	4	12	4	0	0	11	1	4	8	10	2	0	0	7	3	10	4	0	0	0	0	0	0	0	0	3	4	0	1	2	2	2	3	1	0	0	0	0	0	1	0	29	24	0	1	15	13	16	22	2	0	0	0	0	0	0	0	2	3	0	0	0	0	2	1	1	0	0	0	1	0	0	1	16	3	0	0	0	0	8	2	4	1	0	0	1	0	2	2	0	3	0	0	2	0	1	5
chr9	128706895	128707023	ENST00000291906.4	0	+	exon	128	9	43	5	22	ENSG00000160447.6	PKN3	29941	protein_coding	1	128702522	128720918	4	0	0	0	1	0	4	1	0	1	0	0	0	0	0	0	2	1	0	0	0	0	1	3	5	0	0	0	0	0	8	7	12	1	0	0	7	2	16	11	11	1	0	0	2	3	15	8	1	2	0	0	0	0	0	0	5	3	0	0	1	2	5	6	2	0	0	0	0	0	1	0	37	20	0	0	5	1	40	39	0	0	0	0	0	0	2	0	1	0	0	0	0	0	2	6	1	1	0	0	0	0	2	4	8	3	0	0	3	0	14	6	3	4	0	0	0	0	5	5	0	2	0	0	0	0	2	7
chr9	128707221	128707405	ENST00000291906.4	0	+	exon	184	11	43	6	22	ENSG00000160447.6	PKN3	29941	protein_coding	1	128702522	128720918	1	0	0	0	1	1	4	2	2	2	0	0	0	0	0	0	3	1	0	0	0	0	2	1	4	1	0	0	0	0	5	1	15	2	2	0	0	0	17	6	6	8	0	0	1	1	12	5	3	0	0	0	1	0	0	0	4	3	0	0	3	4	3	5	0	0	0	0	0	0	2	0	26	17	2	0	3	5	37	8	0	0	0	0	0	0	0	1	2	1	0	0	0	2	1	2	1	1	0	0	0	0	1	1	5	2	2	0	1	0	10	4	2	1	0	0	0	2	3	2	0	0	0	0	0	0	0	4
chr9	128713051	128713198	ENST00000291906.4	0	+	exon	147	13	43	7	22	ENSG00000160447.6	PKN3	29941	protein_coding	1	128702522	128720918	1	1	0	0	0	0	2	0	0	1	0	0	0	1	2	1	1	0	0	0	0	0	3	0	1	1	0	0	0	0	4	1	12	6	0	0	4	0	11	7	10	2	0	0	1	1	6	4	0	0	0	0	1	0	3	1	2	7	0	0	0	0	7	3	3	0	0	0	0	0	0	0	27	8	1	0	2	0	26	4	1	0	0	0	0	0	0	0	1	1	0	0	1	0	1	0	0	0	0	0	0	0	1	1	3	3	0	0	1	0	5	2	3	1	0	0	1	0	1	0	0	1	0	0	0	0	0	0
chr9	128713277	128713387	ENST00000291906.4	0	+	exon	110	15	43	8	22	ENSG00000160447.6	PKN3	29941	protein_coding	1	128702522	128720918	1	1	0	0	1	0	0	1	2	1	0	0	0	0	0	1	2	0	0	0	0	0	1	0	1	0	0	0	0	1	1	2	15	3	0	0	5	3	11	3	4	1	0	0	3	1	8	2	2	1	0	0	1	0	0	0	3	6	0	0	0	0	2	5	1	0	0	0	2	1	1	0	31	9	0	2	9	1	19	11	0	0	0	0	1	0	0	0	0	0	0	0	0	0	2	1	0	0	0	0	0	0	0	0	4	1	0	0	3	0	1	5	2	0	0	0	2	0	2	0	0	0	0	0	0	0	0	1
chr9	128713498	128713642	ENST00000291906.4	0	+	exon	144	17	43	9	22	ENSG00000160447.6	PKN3	29941	protein_coding	1	128702522	128720918	3	2	0	0	0	0	2	3	0	1	0	0	0	0	2	0	0	0	0	0	0	0	2	0	1	0	0	0	1	0	0	0	10	9	0	0	0	0	19	6	5	5	0	0	0	2	7	4	0	0	0	0	0	0	3	0	3	5	0	0	0	3	3	4	0	1	0	1	2	0	1	0	19	16	0	0	2	4	40	12	0	0	0	0	0	0	1	0	0	1	0	0	0	0	0	0	0	0	0	0	0	0	0	1	2	9	0	0	0	0	7	3	0	0	0	0	0	1	4	1	2	0	0	0	0	4	0	1
chr9	128714045	128714121	ENST00000291906.4	0	+	exon	76	19	43	10	22	ENSG00000160447.6	PKN3	29941	protein_coding	1	128702522	128720918	3	1	0	0	3	0	0	0	0	0	0	0	0	0	0	0	0	0	0	0	0	1	0	1	0	1	0	0	0	0	2	0	6	3	0	2	8	2	2	1	2	0	0	0	3	2	2	3	1	0	0	0	0	0	0	1	0	0	0	1	1	4	2	1	0	0	0	0	2	0	1	0	18	7	0	1	14	6	6	5	0	0	0	0	0	0	0	0	0	0	0	0	0	2	0	0	0	0	0	0	0	1	0	0	4	4	0	2	0	2	2	3	2	1	0	0	0	0	0	0	0	1	0	0	2	0	0	2
chr9	128714196	128714365	ENST00000291906.4	0	+	exon	169	21	43	11	22	ENSG00000160447.6	PKN3	29941	protein_coding	1	128702522	128720918	0	1	0	0	3	0	3	2	1	0	0	0	0	0	0	0	0	0	0	0	0	0	0	1	0	0	0	1	0	0	0	1	8	3	1	0	3	0	12	6	6	1	0	0	2	0	3	3	0	0	0	0	0	0	1	0	4	4	0	0	0	0	2	2	0	0	0	0	0	0	2	0	24	10	3	2	9	4	21	15	0	0	0	0	0	0	0	0	2	1	0	0	0	0	0	1	2	1	0	0	0	0	0	0	1	3	2	1	0	1	4	5	2	0	0	0	0	1	2	1	0	0	0	0	2	1	0	3
chr9	128714561	128714664	ENST00000291906.4	0	+	exon	103	23	43	12	22	ENSG00000160447.6	PKN3	29941	protein_coding	1	128702522	128720918	1	0	0	0	3	0	0	1	1	0	0	0	0	0	1	0	0	0	0	0	0	0	0	2	1	0	0	0	0	0	1	0	9	4	0	1	4	1	7	4	9	3	0	0	4	0	4	5	0	0	0	0	0	0	0	0	7	1	0	1	0	0	4	4	0	0	0	0	0	0	0	0	32	11	0	3	10	3	23	8	0	0	0	0	0	0	0	0	0	3	0	0	0	0	1	1	0	0	0	0	0	0	2	0	4	1	0	1	1	0	0	6	5	0	0	0	0	0	2	1	0	2	0	0	2	0	0	0
chr9	128714797	128714865	ENST00000291906.4	0	+	exon	68	25	43	13	22	ENSG00000160447.6	PKN3	29941	protein_coding	1	128702522	128720918	0	1	0	0	1	0	3	0	1	0	0	0	1	0	0	0	0	0	0	0	0	1	0	0	1	0	0	0	1	0	0	0	7	3	0	0	7	2	7	1	6	0	0	0	6	2	7	3	0	0	0	0	0	0	0	0	6	0	0	2	5	1	2	0	0	0	0	0	0	0	0	2	32	3	0	2	21	6	24	3	0	0	0	0	0	0	0	0	2	3	0	0	0	0	0	0	1	0	0	0	0	0	0	0	8	1	0	1	3	0	3	1	3	1	0	0	3	0	2	1	1	0	0	0	0	0	2	3
chr9	128715171	128715235	ENST00000291906.4	0	+	exon	64	27	43	14	22	ENSG00000160447.6	PKN3	29941	protein_coding	1	128702522	128720918	3	0	0	0	0	1	1	0	0	0	0	0	0	0	1	0	0	0	0	0	0	0	0	0	1	2	0	0	2	0	0	0	4	0	0	0	10	0	3	2	4	1	0	0	7	1	2	2	0	0	0	0	0	0	0	0	3	3	0	0	7	1	4	0	0	0	0	0	0	0	0	1	7	2	0	0	25	3	21	5	0	0	0	0	0	0	0	0	0	1	0	0	1	0	0	0	2	0	0	0	1	0	0	0	1	2	0	0	7	0	2	0	2	0	0	0	3	2	3	0	0	0	0	0	1	0	0	1
chr9	128715368	128715460	ENST00000291906.4	0	+	exon	92	29	43	15	22	ENSG00000160447.6	PKN3	29941	protein_coding	1	128702522	128720918	5	3	0	0	3	0	0	0	1	0	0	0	0	0	0	0	2	2	0	0	0	0	0	0	2	2	0	0	1	0	1	0	25	11	0	0	3	2	10	6	9	9	0	0	3	1	7	8	0	0	0	0	0	0	0	0	4	7	0	0	3	0	7	4	2	2	0	0	0	0	0	4	49	31	0	2	10	5	20	18	2	0	0	0	0	0	0	1	0	1	0	0	0	1	1	0	0	0	0	0	2	0	1	1	5	8	0	0	1	2	5	9	3	2	0	0	2	1	3	5	0	4	0	0	0	3	1	3
chr9	128716746	128716923	ENST00000291906.4	0	+	exon	177	31	43	16	22	ENSG00000160447.6	PKN3	29941	protein_coding	1	128702522	128720918	3	1	1	0	0	1	7	0	0	1	0	0	0	0	1	0	2	2	0	0	0	1	2	1	2	1	0	0	0	0	3	4	15	9	4	0	3	4	22	5	9	5	1	0	1	5	10	4	0	1	0	0	0	2	0	1	8	8	0	0	5	1	2	5	1	0	0	0	0	0	2	0	36	15	3	2	7	11	50	18	0	0	0	0	1	1	1	0	0	3	0	1	0	3	0	0	0	0	0	0	0	0	2	1	10	9	1	0	0	3	5	2	8	3	1	0	0	0	4	1	3	3	0	0	0	1	0	1
chr9	128718324	128718387	ENST00000291906.4	0	+	exon	63	33	43	17	22	ENSG00000160447.6	PKN3	29941	protein_coding	1	128702522	128720918	5	2	0	0	0	1	3	3	1	0	0	0	0	0	0	0	1	0	0	0	2	1	0	0	1	0	0	0	0	2	0	2	12	0	0	1	11	1	6	3	5	0	0	0	5	4	5	0	0	0	0	0	0	0	0	0	5	1	0	1	4	3	7	1	1	0	0	0	1	0	0	0	24	2	0	4	23	7	21	3	0	0	0	0	1	1	0	0	1	0	0	0	0	0	0	0	0	1	0	0	0	0	0	0	5	0	0	0	6	9	4	1	2	0	0	0	5	0	3	0	0	1	0	1	1	2	2	1
chr9	128718548	128718625	ENST00000291906.4	0	+	exon	77	35	43	18	22	ENSG00000160447.6	PKN3	29941	protein_coding	1	128702522	128720918	6	0	0	0	5	1	0	1	0	0	0	0	1	0	0	0	0	1	0	0	1	2	1	1	5	0	0	0	0	1	0	1	19	2	0	4	13	7	11	11	6	2	0	1	5	0	5	7	0	0	0	0	0	1	0	0	2	1	0	0	4	2	5	7	0	0	0	0	1	1	1	0	49	8	2	0	23	7	21	13	1	0	0	0	0	0	1	0	0	2	0	0	1	0	0	1	0	0	0	0	0	0	0	0	5	0	0	1	4	1	5	2	2	0	0	0	4	1	3	2	1	1	0	0	0	0	2	2
chr9	128719685	128719828	ENST00000291906.4	0	+	exon	143	37	43	19	22	ENSG00000160447.6	PKN3	29941	protein_coding	1	128702522	128720918	1	0	0	0	0	0	11	0	1	0	0	0	0	0	1	2	1	1	0	0	0	0	1	3	3	1	0	0	3	0	2	2	25	1	0	1	3	0	33	3	9	2	0	0	0	0	12	5	0	0	0	0	0	0	0	0	9	1	0	0	0	0	6	4	4	0	0	0	0	0	1	2	45	6	0	0	9	4	63	18	1	0	0	0	0	0	1	0	0	1	0	0	0	0	1	1	0	0	0	0	0	0	0	0	12	0	0	0	2	0	8	0	5	1	0	0	2	0	4	0	3	4	0	0	0	0	1	0
chr9	128719909	128720017	ENST00000291906.4	0	+	exon	108	39	43	20	22	ENSG00000160447.6	PKN3	29941	protein_coding	1	128702522	128720918	8	0	0	0	0	0	1	1	0	0	0	0	0	0	1	0	4	1	0	0	1	0	0	2	2	2	0	0	0	0	6	1	14	2	0	0	6	2	23	2	11	1	0	0	3	1	5	4	0	0	0	0	0	1	0	0	16	1	0	0	3	2	6	4	0	0	0	0	0	0	4	0	45	4	0	1	20	2	34	8	0	0	0	0	0	0	1	0	6	1	0	0	0	0	0	4	0	0	0	0	0	1	0	0	12	1	0	2	6	0	8	2	2	1	0	0	2	2	5	1	1	2	0	0	1	0	2	5
chr9	128720202	128720283	ENST00000291906.4	0	+	exon	81	41	43	21	22	ENSG00000160447.6	PKN3	29941	protein_coding	1	128702522	128720918	1	2	0	0	2	0	6	1	0	0	0	0	0	1	0	1	0	1	0	0	1	0	3	2	4	3	0	0	0	0	2	0	9	4	0	0	8	6	12	1	3	1	0	0	4	0	9	2	2	1	0	0	0	0	0	0	1	3	0	0	9	5	8	4	2	0	0	0	0	0	0	0	13	7	0	1	36	2	28	2	1	0	0	0	0	0	0	0	0	1	0	0	3	0	1	1	0	0	0	0	0	0	0	2	7	3	0	0	3	1	16	3	1	0	0	0	1	2	3	1	2	1	0	0	0	0	2	1
chr9	128720393	128720918	ENST00000291906.4	0	+	exon	525	43	43	22	22	ENSG00000160447.6	PKN3	29941	protein_coding	1	128702522	128720918	0	0	0	0	0	0	3	5	0	0	0	0	0	0	0	1	0	0	0	0	0	0	1	1	0	0	0	0	0	0	4	3	0	0	0	0	0	0	17	6	0	0	0	0	0	0	7	1	0	0	0	0	0	0	2	0	0	0	0	0	0	0	10	11	0	0	0	0	0	0	2	0	0	0	0	0	0	0	50	12	0	0	0	0	0	0	1	0	0	0	0	0	0	0	3	1	0	0	0	0	0	0	0	0	0	0	0	0	0	0	10	4	0	0	0	0	0	0	2	1	0	0	0	0	0	0	2	3
chr11	125164705	125164776	ENST00000298282.13	0	+	exon	71	1	25	1	13	ENSG00000165495.15	PKNOX2	63876	protein_coding	1	125164705	125433389	0	0	0	0	0	0	0	0	0	0	0	0	0	0	0	0	0	0	0	0	0	0	0	0	0	0	0	0	0	0	0	0	0	0	0	0	0	0	0	0	0	0	0	0	0	0	0	0	0	0	0	0	0	0	0	0	0	0	0	0	0	0	0	0	0	1	0	0	0	0	0	0	0	0	0	0	0	0	0	0	0	0	0	0	0	0	0	0	0	0	0	0	0	0	0	0	0	0	0	0	0	0	0	0	0	0	0	0	0	0	0	0	0	0	0	0	0	0	0	0	0	0	0	0	0	0	0	0
chr11	125235044	125235115	ENST00000298282.13	0	+	exon	71	3	25	2	13	ENSG00000165495.15	PKNOX2	63876	protein_coding	1	125164705	125433389	0	1	0	0	3	0	0	0	0	0	0	0	1	0	0	0	0	0	0	0	0	0	0	0	0	0	0	0	0	0	0	0	0	0	0	0	0	0	0	0	0	0	0	0	0	0	0	0	0	0	0	0	0	0	0	0	0	0	0	0	0	0	0	0	1	5	0	0	4	2	0	0	0	0	0	0	0	0	0	0	0	0	0	0	0	0	0	0	0	0	0	0	0	0	0	0	0	0	0	0	0	0	0	0	0	0	0	0	0	0	0	0	0	0	0	0	0	1	0	0	0	0	0	0	0	0	0	0
chr11	125331818	125331925	ENST00000298282.13	0	+	exon	107	5	25	3	13	ENSG00000165495.15	PKNOX2	63876	protein_coding	1	125164705	125433389	0	0	0	0	0	0	3	2	0	0	0	0	0	0	1	0	0	0	0	0	0	0	0	0	0	0	0	0	0	0	0	0	0	1	0	0	0	0	0	0	0	0	0	0	0	0	0	0	0	0	0	0	0	0	0	0	0	0	0	0	0	0	0	1	6	2	0	0	1	2	4	3	0	0	0	0	0	0	0	0	0	0	0	0	0	0	0	0	0	0	0	0	0	0	0	0	0	0	0	0	0	0	0	0	0	1	0	0	0	0	0	0	0	0	0	0	0	0	0	0	0	0	0	0	0	0	0	0
chr11	125351283	125351392	ENST00000298282.13	0	+	exon	109	7	25	4	13	ENSG00000165495.15	PKNOX2	63876	protein_coding	1	125164705	125433389	3	0	0	0	0	0	0	0	1	0	0	0	0	0	0	0	0	0	0	0	0	0	0	0	0	0	0	0	0	0	0	0	0	0	0	0	0	0	0	0	0	0	0	0	0	0	0	0	0	0	0	0	0	0	0	0	0	0	0	0	0	0	0	0	3	1	0	0	4	0	3	4	0	0	0	0	0	0	0	0	0	0	0	0	0	0	0	0	0	0	0	0	0	0	0	0	0	0	0	0	0	0	0	0	0	0	0	0	0	0	0	0	0	0	0	0	0	0	0	0	0	0	0	0	0	0	0	0
chr11	125367845	125367985	ENST00000298282.13	0	+	exon	140	9	25	5	13	ENSG00000165495.15	PKNOX2	63876	protein_coding	1	125164705	125433389	1	0	0	0	1	1	2	0	0	0	0	0	0	0	1	0	0	0	0	0	0	0	0	0	0	0	0	0	0	0	0	0	0	0	0	0	0	0	0	0	0	0	0	0	0	0	0	0	0	0	0	0	0	0	0	0	0	0	0	0	0	0	0	0	2	1	0	0	1	0	6	4	0	0	0	0	0	0	0	0	0	0	0	0	0	0	0	0	0	0	0	0	0	0	0	0	0	0	0	0	0	0	0	0	0	0	0	0	0	0	0	0	0	0	0	0	0	0	0	0	0	0	0	0	0	0	0	0
chr11	125385550	125385722	ENST00000298282.13	0	+	exon	172	11	25	6	13	ENSG00000165495.15	PKNOX2	63876	protein_coding	1	125164705	125433389	0	0	0	0	1	0	1	0	0	0	0	0	0	0	0	0	0	0	0	0	0	0	0	0	0	0	0	0	0	0	0	0	0	0	0	0	0	0	0	0	0	0	0	0	0	0	0	0	0	0	0	0	0	0	0	0	0	0	0	0	0	0	0	0	1	9	0	1	0	0	3	3	0	0	0	0	0	0	0	0	0	0	0	0	0	0	0	0	0	0	0	0	0	0	0	0	0	0	0	0	0	0	0	0	0	0	0	0	0	0	0	0	0	0	0	0	0	0	0	0	0	0	0	0	0	0	0	0
chr11	125397873	125398062	ENST00000298282.13	0	+	exon	189	13	25	7	13	ENSG00000165495.15	PKNOX2	63876	protein_coding	1	125164705	125433389	0	0	0	0	0	0	1	2	0	0	0	0	0	0	0	0	0	0	0	0	0	0	0	0	0	0	0	0	0	0	0	0	0	0	0	0	0	0	0	0	0	0	0	0	0	0	0	0	0	0	0	0	0	0	0	0	0	0	0	0	0	0	0	0	2	3	0	0	1	0	1	2	0	0	0	0	0	0	0	0	0	0	0	0	0	0	0	0	0	0	0	0	0	0	0	1	0	0	0	0	0	0	0	0	0	0	0	0	0	0	0	0	0	0	0	0	0	0	0	0	0	0	0	0	0	0	0	0
chr11	125410195	125410325	ENST00000298282.13	0	+	exon	130	15	25	8	13	ENSG00000165495.15	PKNOX2	63876	protein_coding	1	125164705	125433389	0	0	0	0	0	0	0	0	0	0	0	0	0	0	0	0	0	0	0	0	0	0	0	0	0	0	0	0	0	0	0	0	0	0	0	0	0	0	0	0	0	0	0	0	0	0	0	0	0	0	0	0	0	0	0	0	0	0	0	0	0	0	0	0	1	10	0	0	0	0	3	7	0	0	0	0	0	0	0	0	0	0	0	0	0	0	0	0	0	0	0	0	0	0	0	0	0	0	0	0	0	0	0	0	0	0	0	0	0	0	0	0	0	0	0	0	0	0	0	0	0	0	0	0	0	0	0	0
chr11	125410778	125410876	ENST00000298282.13	0	+	exon	98	17	25	9	13	ENSG00000165495.15	PKNOX2	63876	protein_coding	1	125164705	125433389	0	2	0	0	0	0	0	0	0	0	0	0	0	0	0	0	0	0	0	0	0	0	0	0	0	0	0	0	0	0	0	0	0	0	0	0	0	0	0	0	0	0	0	0	0	0	0	0	0	0	0	0	0	0	0	0	0	0	0	0	0	0	0	0	3	2	0	0	0	0	1	7	0	0	0	0	0	0	0	0	0	0	0	0	0	0	0	0	0	0	0	0	0	0	0	0	0	0	0	0	0	0	0	0	0	0	0	0	0	1	0	0	0	0	0	0	0	0	0	0	0	0	0	0	0	0	0	0
chr11	125411745	125411865	ENST00000298282.13	0	+	exon	120	19	25	10	13	ENSG00000165495.15	PKNOX2	63876	protein_coding	1	125164705	125433389	0	0	0	0	0	0	0	0	0	0	0	0	0	0	0	0	0	0	0	0	0	0	0	0	0	0	0	0	0	0	0	0	0	0	0	0	0	0	0	0	0	0	0	0	0	0	0	0	0	0	0	0	0	0	0	0	0	0	0	0	0	0	0	0	1	9	0	0	0	2	3	0	0	0	0	0	0	0	0	0	0	0	0	0	0	0	0	0	0	0	0	0	0	0	0	0	0	0	0	0	0	0	0	0	0	0	0	0	0	0	0	0	0	0	0	0	0	0	0	0	0	0	0	0	0	0	0	0
chr11	125429011	125429088	ENST00000298282.13	0	+	exon	77	21	25	11	13	ENSG00000165495.15	PKNOX2	63876	protein_coding	1	125164705	125433389	0	1	0	0	0	0	0	0	0	0	0	0	0	0	0	0	0	0	0	0	0	0	0	0	0	0	0	0	0	0	0	0	0	0	0	0	0	0	0	0	0	0	0	0	0	0	0	0	1	2	0	0	0	0	0	0	0	0	0	0	0	0	0	0	3	0	0	0	0	1	0	2	0	0	0	0	0	0	0	0	0	0	0	0	0	0	0	0	0	0	0	0	0	0	0	0	0	0	0	0	0	0	0	0	0	0	0	0	0	0	0	0	0	0	0	0	0	0	0	0	0	0	0	0	0	0	0	0
chr11	125429962	125430141	ENST00000298282.13	0	+	exon	179	23	25	12	13	ENSG00000165495.15	PKNOX2	63876	protein_coding	1	125164705	125433389	0	0	0	0	0	0	2	0	0	0	0	0	0	0	0	0	0	0	0	0	0	0	0	0	0	0	0	0	0	0	0	0	0	0	0	0	0	0	0	0	0	0	0	0	0	0	0	0	0	0	0	0	0	0	1	0	0	0	0	0	0	0	0	0	5	2	0	0	0	0	3	5	0	0	0	0	0	0	0	0	0	0	0	0	0	0	0	0	0	0	0	0	0	0	0	0	0	0	0	0	0	0	0	0	0	0	0	0	0	0	0	0	0	0	0	0	0	0	0	0	0	0	0	0	0	0	0	0
chr11	125431165	125433389	ENST00000298282.13	0	+	exon	2224	25	25	13	13	ENSG00000165495.15	PKNOX2	63876	protein_coding	1	125164705	125433389	0	0	0	0	0	0	0	0	0	0	0	0	0	0	0	0	0	0	0	0	0	0	0	0	0	0	0	0	0	0	0	0	0	0	0	0	0	0	0	0	0	0	0	0	0	0	0	0	0	0	0	0	0	0	0	0	0	0	0	0	0	0	0	0	0	0	0	0	0	0	5	1	0	0	0	0	0	0	0	0	0	0	0	0	0	0	0	0	0	0	0	0	0	0	0	0	0	0	0	0	0	0	0	0	0	0	0	0	0	0	0	0	0	0	0	0	0	0	0	0	0	0	0	0	0	0	0	0
chr11	394216	394524	ENST00000331563.6	0	+	exon	308	1	25	1	13	ENSG00000184363.9	PKP3	11187	protein_coding	1	394216	404908	0	0	0	0	0	0	0	0	21	23	0	1	0	2	0	0	20	18	0	9	0	1	0	0	0	0	0	0	0	0	0	0	40	43	0	5	0	7	0	0	11	6	0	4	0	0	0	0	61	58	0	5	0	9	0	0	0	0	0	0	0	0	0	0	0	0	0	0	0	0	0	0	52	38	0	5	0	4	0	0	16	19	0	2	0	1	0	0	40	17	0	6	0	1	0	0	0	0	0	0	0	0	0	0	3	3	0	1	0	1	0	0	27	18	0	3	0	2	0	0	24	19	0	2	0	0	0	0
chr11	396607	396687	ENST00000331563.6	0	+	exon	80	3	25	2	13	ENSG00000184363.9	PKP3	11187	protein_coding	1	394216	404908	0	0	0	0	0	0	0	0	13	3	0	0	7	1	12	3	6	4	0	1	6	3	14	9	0	0	0	0	0	0	0	1	21	2	0	0	17	7	20	14	6	5	0	1	5	2	4	3	16	10	0	0	39	0	19	12	0	0	0	0	0	0	0	0	0	0	0	0	0	0	0	0	8	12	0	1	19	4	32	12	11	1	0	1	10	4	6	3	16	1	0	0	20	1	19	5	0	0	0	0	0	0	0	0	6	1	0	1	1	0	1	1	4	10	0	0	13	3	12	9	5	2	0	0	12	0	11	4
chr11	396813	397445	ENST00000331563.6	0	+	exon	632	5	25	3	13	ENSG00000184363.9	PKP3	11187	protein_coding	1	394216	404908	0	0	0	0	0	0	0	0	6	2	0	0	0	0	20	10	6	9	0	0	0	0	13	7	0	0	0	0	0	0	0	0	11	5	0	0	0	0	38	10	2	0	0	0	0	0	12	3	17	12	0	0	0	0	55	15	0	0	0	0	0	0	0	0	0	0	0	0	0	0	0	0	25	5	0	0	0	0	28	21	13	2	0	0	0	0	22	7	2	3	0	0	0	0	36	6	0	0	0	0	0	0	0	0	5	0	0	0	0	0	8	3	22	11	0	0	0	0	17	8	5	6	0	0	0	0	17	9
chr11	397538	397662	ENST00000331563.6	0	+	exon	124	7	25	4	13	ENSG00000184363.9	PKP3	11187	protein_coding	1	394216	404908	0	0	0	0	0	0	0	0	12	4	0	1	1	2	5	3	11	4	0	0	0	1	6	3	0	0	0	0	0	0	0	0	8	8	0	0	2	3	9	3	4	0	0	0	0	0	2	0	20	10	0	0	2	5	14	12	0	0	0	0	0	0	0	0	0	1	0	0	0	0	0	0	17	3	0	0	2	3	21	6	13	0	0	0	0	3	13	0	7	0	0	0	0	3	2	3	0	0	0	0	0	0	0	0	5	0	0	0	0	0	5	2	21	3	0	0	3	0	19	7	11	4	0	0	0	3	4	6
chr11	398991	399196	ENST00000331563.6	0	+	exon	205	9	25	5	13	ENSG00000184363.9	PKP3	11187	protein_coding	1	394216	404908	0	0	0	0	0	0	0	0	19	1	0	0	1	0	13	8	21	5	0	1	5	3	6	6	0	0	0	0	0	0	0	0	31	3	0	3	3	1	7	8	12	0	0	0	1	1	3	1	48	5	0	7	5	1	17	21	0	0	0	0	0	0	0	0	1	0	0	0	0	0	0	0	49	1	0	1	0	2	19	10	18	3	0	0	1	0	12	2	18	0	0	1	2	0	5	5	0	0	0	0	0	0	0	0	4	1	0	1	1	0	4	2	30	7	0	4	2	2	22	11	31	3	0	1	2	1	9	3
chr11	399966	400141	ENST00000331563.6	0	+	exon	175	11	25	6	13	ENSG00000184363.9	PKP3	11187	protein_coding	1	394216	404908	0	0	0	0	0	0	0	0	9	2	4	0	4	0	12	3	9	4	2	0	1	0	24	3	0	0	0	0	0	0	0	0	4	9	5	0	13	0	19	1	6	1	1	0	5	0	7	2	14	10	4	0	9	1	47	3	0	0	0	0	0	0	0	0	0	0	0	0	0	0	1	0	17	10	5	0	19	1	26	3	7	7	1	0	4	0	14	0	5	5	3	0	7	0	11	2	0	0	0	0	0	0	0	0	2	4	0	0	1	0	5	0	16	16	2	2	6	2	28	4	7	1	0	0	19	2	15	3
chr11	400333	400451	ENST00000331563.6	0	+	exon	118	13	25	7	13	ENSG00000184363.9	PKP3	11187	protein_coding	1	394216	404908	0	0	0	0	0	0	0	0	16	0	0	0	0	3	13	5	11	0	0	0	4	1	6	4	0	0	0	0	0	0	0	0	11	4	0	1	5	1	11	14	6	1	0	0	4	2	7	3	25	2	1	0	6	1	16	5	0	0	0	0	0	0	0	0	1	0	0	0	0	0	0	0	19	4	0	0	8	0	25	6	9	3	0	0	4	1	7	3	8	2	0	0	1	2	10	4	0	0	0	0	0	0	0	0	2	0	0	0	0	0	3	4	8	3	0	0	2	3	22	8	19	3	0	0	7	2	17	3
chr11	400534	400705	ENST00000331563.6	0	+	exon	171	15	25	8	13	ENSG00000184363.9	PKP3	11187	protein_coding	1	394216	404908	0	0	0	0	0	0	0	0	3	1	0	1	4	0	13	4	2	0	0	0	3	0	12	2	0	0	0	0	0	0	0	0	6	1	0	1	3	0	16	3	1	0	0	0	2	0	8	2	12	1	1	1	1	0	30	6	0	0	0	0	0	0	0	0	0	0	0	0	0	0	1	0	15	2	0	0	1	0	26	6	6	0	0	0	1	0	13	5	3	2	0	0	0	2	9	2	0	0	0	0	0	0	0	0	0	0	0	0	0	0	2	0	8	0	0	0	0	0	10	0	5	4	0	0	1	0	25	4
chr11	403077	403263	ENST00000331563.6	0	+	exon	186	17	25	9	13	ENSG00000184363.9	PKP3	11187	protein_coding	1	394216	404908	0	0	0	0	0	0	0	0	9	0	0	0	1	0	7	2	13	0	0	1	2	0	3	2	0	0	0	0	0	0	0	0	11	0	0	0	2	0	8	0	1	2	0	0	1	0	2	1	9	3	0	1	8	1	6	2	0	0	0	0	0	0	0	0	1	0	0	0	0	0	0	0	11	5	1	0	9	0	6	0	8	0	0	1	2	0	5	0	13	0	0	1	2	0	1	1	0	0	0	0	0	0	0	0	1	0	0	0	0	0	0	0	9	0	0	0	0	0	8	1	10	3	0	0	4	0	2	0
chr11	403617	403771	ENST00000331563.6	0	+	exon	154	19	25	10	13	ENSG00000184363.9	PKP3	11187	protein_coding	1	394216	404908	0	0	0	0	0	0	0	0	21	0	0	0	0	0	10	7	22	1	0	0	2	0	14	10	0	0	0	0	0	0	0	0	29	4	0	0	1	3	12	8	8	3	0	0	0	2	2	5	33	12	0	0	0	1	17	29	0	0	0	0	0	0	0	0	5	1	0	0	0	0	1	1	40	4	0	2	2	0	18	5	9	0	0	0	2	0	9	4	18	4	0	0	0	0	16	13	0	0	0	0	0	0	0	0	2	3	0	0	0	0	1	2	26	0	0	1	0	0	9	8	16	2	0	0	0	0	14	8
chr11	403942	404135	ENST00000331563.6	0	+	exon	193	21	25	11	13	ENSG00000184363.9	PKP3	11187	protein_coding	1	394216	404908	0	0	0	0	0	0	0	0	19	0	0	0	8	1	13	3	15	3	0	0	7	0	17	0	0	0	0	0	0	0	0	0	25	3	0	1	9	0	21	3	2	0	0	0	5	0	3	2	57	0	0	1	18	3	16	6	0	0	0	0	0	0	0	0	1	0	0	0	5	0	0	0	32	2	0	0	16	6	28	4	17	1	0	1	0	0	11	2	14	2	0	0	4	1	14	3	0	0	0	0	0	0	0	0	3	2	1	0	0	0	1	0	39	4	0	2	8	0	19	2	19	0	0	0	6	1	10	2
chr11	404235	404323	ENST00000331563.6	0	+	exon	88	23	25	12	13	ENSG00000184363.9	PKP3	11187	protein_coding	1	394216	404908	0	0	0	0	0	0	0	0	20	10	0	1	9	3	17	1	18	3	0	0	5	0	16	1	0	0	0	0	0	0	0	0	28	2	0	1	14	0	20	4	5	2	0	0	1	1	3	2	53	3	0	1	19	0	54	4	0	0	0	0	0	0	0	0	0	0	0	0	4	0	2	0	44	7	0	0	12	2	35	0	7	9	0	0	9	0	8	0	23	3	0	0	4	2	14	1	0	0	0	0	0	0	0	0	0	0	0	0	0	0	2	2	38	4	0	0	19	0	27	5	29	4	0	0	11	2	14	1
chr11	404533	404908	ENST00000331563.6	0	+	exon	375	25	25	13	13	ENSG00000184363.9	PKP3	11187	protein_coding	1	394216	404908	0	0	0	0	0	0	0	0	0	0	1	0	0	1	30	6	0	0	0	0	0	0	23	5	0	0	0	0	0	0	0	0	0	0	0	0	0	0	43	5	0	0	0	0	0	1	6	2	0	0	0	0	0	0	73	5	0	0	0	0	0	0	0	0	0	0	0	0	0	0	4	0	0	0	0	0	0	0	59	9	0	0	0	0	0	0	15	11	0	0	1	0	0	1	27	9	0	0	0	0	0	0	0	0	0	0	0	0	0	0	0	1	0	0	0	0	0	0	57	13	0	0	1	0	0	0	40	3
chr16	14694132	14694669	ENST00000438167.7	0	-	exon	537	1	7	1	4	ENSG00000069764.9	PLA2G10	8399	protein_coding	1	14672544	14694669	0	0	0	0	0	0	0	0	0	0	0	0	0	0	0	0	0	0	0	0	0	0	0	0	0	0	0	0	0	0	0	0	0	0	0	0	0	0	0	0	0	0	0	0	0	0	0	0	0	0	0	0	0	0	0	0	0	0	0	0	0	0	0	0	0	0	0	0	0	0	0	0	0	0	0	0	0	0	0	0	0	0	0	0	0	0	0	0	0	0	0	0	0	0	0	0	0	0	0	0	0	0	0	0	0	0	0	0	0	0	0	0	0	0	0	0	0	0	0	0	0	0	0	0	0	0	0	0
chr16	14690494	14690645	ENST00000438167.7	0	-	exon	151	3	7	2	4	ENSG00000069764.9	PLA2G10	8399	protein_coding	1	14672544	14694669	0	0	0	0	0	0	0	0	0	0	0	0	0	0	0	0	0	0	0	0	0	0	0	0	0	0	0	0	0	0	0	0	0	0	0	0	0	0	0	0	0	0	0	0	0	0	0	0	0	0	0	0	0	0	0	0	0	0	0	0	0	0	0	0	0	0	0	0	0	0	0	0	0	0	0	0	0	0	0	0	0	0	0	0	0	0	0	0	0	0	0	0	0	0	0	0	0	0	0	0	0	0	0	0	0	0	0	0	0	0	0	0	0	0	0	0	0	0	0	0	0	0	0	0	0	0	0	0
chr16	14688164	14688271	ENST00000438167.7	0	-	exon	107	5	7	3	4	ENSG00000069764.9	PLA2G10	8399	protein_coding	1	14672544	14694669	0	0	0	0	0	0	0	0	0	0	0	0	0	0	0	0	0	0	0	0	0	0	0	1	0	0	0	0	0	0	0	0	0	3	0	0	0	0	0	0	0	0	0	0	0	0	0	0	0	0	0	0	0	0	0	0	0	0	0	0	0	0	0	0	0	0	0	0	0	0	0	0	0	0	0	0	0	0	0	0	0	0	0	0	0	0	0	0	0	0	0	0	0	2	0	0	0	0	0	0	0	0	0	2	0	0	0	0	0	0	0	0	0	0	0	0	0	0	0	1	0	0	0	0	0	3	0	2
chr16	14672544	14672749	ENST00000438167.7	0	-	exon	205	7	7	4	4	ENSG00000069764.9	PLA2G10	8399	protein_coding	1	14672544	14694669	0	0	0	0	0	0	0	0	0	0	0	0	0	0	0	1	0	0	0	0	0	0	0	6	0	0	0	0	0	0	0	0	0	0	0	0	0	0	0	0	0	0	0	0	0	0	0	0	0	0	0	0	0	0	0	1	0	0	0	0	0	0	0	0	0	0	0	0	0	0	0	0	0	0	0	0	0	0	0	0	0	0	0	0	0	0	0	0	0	0	0	0	0	2	0	4	0	0	0	0	0	1	0	5	0	0	0	0	0	0	0	0	0	0	0	0	0	0	0	0	0	0	0	0	0	2	0	11
chr10	72954474	72954778	ENST00000373032.3	0	-	exon	304	1	7	1	4	ENSG00000138308.5	PLA2G12B	84647	protein_coding	1	72935169	72954778	0	0	0	0	0	0	0	0	15	41	0	0	0	21	0	0	0	0	0	0	0	0	0	0	0	0	0	0	0	0	0	0	0	0	0	0	0	0	0	0	2	51	0	0	0	18	0	0	0	0	0	0	0	0	0	0	0	0	0	0	0	0	0	0	0	0	0	0	0	0	0	0	0	0	0	0	0	0	0	0	0	1	0	0	0	1	0	0	0	0	0	0	0	0	0	0	0	2	0	0	0	0	0	0	0	0	0	0	0	0	0	0	0	0	0	0	0	0	0	0	0	1	0	0	0	1	0	0
chr10	72942651	72942740	ENST00000373032.3	0	-	exon	89	3	7	2	4	ENSG00000138308.5	PLA2G12B	84647	protein_coding	1	72935169	72954778	0	0	0	0	0	0	0	0	4	3	0	0	3	2	8	3	0	1	0	0	0	0	0	0	0	0	0	0	0	0	0	0	0	0	0	0	0	0	0	0	13	3	0	0	0	11	2	3	0	0	0	0	0	0	0	0	0	0	0	0	0	0	0	0	0	0	0	0	0	1	0	0	0	0	0	0	0	0	0	0	0	0	0	0	0	0	0	0	0	0	0	0	0	0	0	0	0	0	0	0	0	0	0	0	0	0	0	0	0	0	0	0	0	0	0	0	0	0	0	0	0	0	0	0	0	0	0	0
chr10	72941168	72941334	ENST00000373032.3	0	-	exon	166	5	7	3	4	ENSG00000138308.5	PLA2G12B	84647	protein_coding	1	72935169	72954778	0	0	0	0	0	0	0	0	2	10	0	0	0	3	8	14	0	0	0	0	0	0	0	0	0	1	0	0	0	0	0	2	0	0	0	0	0	0	0	0	1	9	0	0	0	3	14	12	0	0	0	0	0	0	0	0	0	0	0	0	0	0	0	0	0	4	0	0	0	0	0	0	0	0	0	0	0	0	0	0	0	0	0	0	0	0	0	0	0	0	0	0	0	0	0	0	0	0	0	0	0	0	0	0	0	1	0	0	0	0	0	1	0	0	0	0	0	0	0	0	0	0	0	0	0	0	0	0
chr10	72935169	72935738	ENST00000373032.3	0	-	exon	569	7	7	4	4	ENSG00000138308.5	PLA2G12B	84647	protein_coding	1	72935169	72954778	0	0	0	0	0	0	0	0	0	0	0	0	0	0	2	17	0	0	0	0	0	0	0	0	0	0	0	0	0	0	0	1	0	0	0	0	0	0	0	0	0	0	0	0	0	0	1	23	0	0	0	0	0	0	0	0	0	0	0	0	0	0	0	0	0	0	0	0	0	0	0	0	0	0	0	0	0	0	0	0	0	0	0	0	0	0	0	0	0	0	0	0	0	0	0	0	0	0	0	0	0	0	0	0	0	0	0	0	0	0	0	0	0	0	0	0	0	0	0	1	0	0	0	0	0	0	0	0
chr1	19923519	19923617	ENST00000375116.3	0	-	exon	98	1	7	1	4	ENSG00000188784.4	PLA2G2E	30814	protein_coding	1	19920008	19923617	0	0	0	0	0	0	0	0	0	2	0	0	0	0	0	0	0	0	0	0	0	0	0	0	0	0	0	0	0	0	0	0	0	0	0	0	0	0	0	0	0	1	0	0	0	0	0	0	0	0	0	0	0	0	0	0	0	0	0	0	0	0	0	0	0	0	0	0	0	0	0	0	0	0	0	0	0	0	0	0	0	0	0	0	0	0	0	0	0	0	0	0	0	0	0	0	0	0	0	0	0	0	0	0	0	0	0	0	0	0	0	0	0	0	0	0	0	0	0	0	0	0	0	0	0	0	0	0
chr1	19922616	19922755	ENST00000375116.3	0	-	exon	139	3	7	2	4	ENSG00000188784.4	PLA2G2E	30814	protein_coding	1	19920008	19923617	0	0	0	0	0	0	0	0	0	0	0	0	0	0	0	0	0	0	0	0	0	0	0	0	0	0	0	0	0	0	0	0	0	0	0	0	0	0	0	0	0	1	0	0	0	0	0	1	0	0	0	0	0	0	0	0	0	0	0	0	0	0	0	0	0	0	0	0	0	0	0	0	0	0	0	0	0	0	0	0	0	0	0	0	0	0	0	0	0	0	0	0	0	0	0	0	0	0	0	0	0	0	0	0	0	0	0	0	0	0	0	0	0	0	0	0	0	0	0	0	0	0	0	0	0	0	0	0
chr1	19922297	19922404	ENST00000375116.3	0	-	exon	107	5	7	3	4	ENSG00000188784.4	PLA2G2E	30814	protein_coding	1	19920008	19923617	0	0	0	0	0	0	0	0	0	0	0	0	0	0	0	0	0	0	0	0	0	0	0	0	0	0	0	0	0	0	0	0	0	0	0	0	0	0	0	0	0	0	0	0	0	0	0	2	0	0	0	0	0	0	0	0	0	0	0	0	0	0	0	0	0	0	0	0	0	0	0	0	0	0	0	0	0	0	0	0	0	0	0	0	0	0	0	0	0	0	0	0	0	0	0	0	0	0	0	0	0	0	0	0	0	0	0	0	0	0	0	0	0	0	0	0	0	0	0	0	0	0	0	0	0	0	0	0
chr1	19920008	19920449	ENST00000375116.3	0	-	exon	441	7	7	4	4	ENSG00000188784.4	PLA2G2E	30814	protein_coding	1	19920008	19923617	0	0	0	0	0	0	0	0	0	0	0	0	0	0	0	0	0	0	0	0	0	0	0	0	0	0	0	0	0	0	0	0	0	0	0	0	0	0	0	0	0	0	0	0	0	0	0	0	0	0	0	0	0	0	0	0	0	0	0	0	0	0	0	0	0	0	0	0	0	0	0	0	0	0	0	0	0	0	0	0	0	0	0	0	0	0	0	0	0	0	0	0	0	0	0	0	0	0	0	0	0	0	0	0	0	0	0	0	0	0	0	0	0	0	0	0	0	0	0	0	0	0	0	0	0	0	0	0
chr1	20139325	20139543	ENST00000375102.3	0	+	exon	218	1	9	1	5	ENSG00000158786.4	PLA2G2F	64600	protein_coding	1	20139325	20150386	0	0	0	0	0	0	0	0	0	0	0	0	0	0	0	0	0	0	0	0	0	0	0	0	0	0	0	0	0	0	0	0	0	0	0	0	0	0	0	0	0	0	0	0	0	0	0	0	0	0	0	0	0	0	0	0	0	0	0	0	0	0	0	0	0	0	0	0	0	0	0	0	0	0	0	0	0	0	0	0	0	0	0	0	0	0	0	0	0	0	0	0	0	0	0	0	0	0	0	0	0	0	0	0	0	0	0	0	0	0	0	0	0	3	0	0	0	0	0	0	0	0	0	0	0	0	0	0
chr1	20140165	20140218	ENST00000375102.3	0	+	exon	53	3	9	2	5	ENSG00000158786.4	PLA2G2F	64600	protein_coding	1	20139325	20150386	0	0	0	0	0	0	0	0	0	0	0	0	0	0	0	0	0	0	0	0	0	0	0	0	0	0	0	0	0	0	0	0	0	0	0	0	0	0	0	0	0	0	0	0	0	0	0	0	0	0	0	0	0	0	0	0	0	0	0	0	0	0	0	0	0	0	0	0	0	0	0	0	0	0	0	0	0	0	0	0	0	0	0	0	0	0	0	0	0	0	0	0	0	0	0	0	0	0	0	0	0	0	0	0	0	0	0	0	0	0	0	0	0	0	0	0	0	0	0	0	0	0	0	0	0	0	0	0
chr1	20143445	20143590	ENST00000375102.3	0	+	exon	145	5	9	3	5	ENSG00000158786.4	PLA2G2F	64600	protein_coding	1	20139325	20150386	0	0	0	0	0	0	0	0	0	0	0	0	0	0	0	0	0	0	0	0	0	0	0	0	0	0	0	0	0	0	0	1	0	0	0	0	0	0	0	0	0	0	0	0	0	0	0	0	0	0	0	0	0	0	0	0	0	0	0	0	0	0	0	0	0	0	0	0	0	0	0	0	0	0	0	0	0	0	0	0	0	0	0	0	0	0	0	0	0	0	0	0	0	0	0	0	0	0	0	0	0	0	0	0	0	0	0	0	0	0	0	0	0	0	0	0	0	0	0	0	0	0	0	0	0	0	0	1
chr1	20144579	20144689	ENST00000375102.3	0	+	exon	110	7	9	4	5	ENSG00000158786.4	PLA2G2F	64600	protein_coding	1	20139325	20150386	0	0	0	0	0	0	0	0	0	0	0	0	0	0	0	0	0	0	0	0	0	0	0	0	0	0	0	0	0	0	0	0	0	1	0	0	0	0	0	0	0	0	0	0	0	0	0	0	0	0	0	0	0	0	0	0	0	0	0	0	0	0	0	0	0	0	0	0	0	0	0	0	0	0	0	0	0	0	0	0	0	0	0	0	0	0	0	0	0	0	0	0	0	0	0	0	0	0	0	0	0	0	0	0	0	0	0	0	0	0	0	0	0	0	0	0	0	0	0	0	0	0	0	0	0	1	0	0
chr1	20148189	20150386	ENST00000375102.3	0	+	exon	2197	9	9	5	5	ENSG00000158786.4	PLA2G2F	64600	protein_coding	1	20139325	20150386	0	0	0	0	0	0	0	0	0	0	0	0	0	0	0	0	0	0	0	0	0	0	0	0	0	0	0	0	0	0	0	0	0	0	0	0	0	0	0	0	0	0	0	0	0	0	0	0	0	0	0	0	0	0	0	0	0	0	0	0	0	0	0	0	0	0	0	0	0	0	0	0	0	0	0	0	0	0	0	0	0	0	0	0	0	0	0	0	0	0	0	0	0	0	0	0	0	0	0	0	0	0	0	0	0	0	0	0	0	0	0	0	0	0	0	0	0	0	0	0	0	0	0	0	0	0	0	0
chr22	31139840	31140607	ENST00000215885.3	0	-	exon	767	1	13	1	7	ENSG00000100078.3	PLA2G3	50487	protein_coding	1	31134808	31140607	3	14	0	0	0	0	0	0	0	0	0	0	0	0	0	0	0	0	0	0	0	0	0	0	0	0	0	0	0	0	0	0	0	0	0	0	0	0	0	0	0	0	0	0	0	0	0	0	0	0	0	0	0	0	0	0	0	0	0	0	0	0	0	0	0	0	0	0	0	0	0	0	0	0	0	0	0	0	0	0	0	0	0	0	0	0	0	0	0	0	0	0	0	0	0	0	0	0	0	0	0	0	0	0	0	0	0	0	0	0	0	0	0	0	0	0	0	0	0	0	0	0	0	0	0	0	0	0
chr22	31138666	31138799	ENST00000215885.3	0	-	exon	133	3	13	2	7	ENSG00000100078.3	PLA2G3	50487	protein_coding	1	31134808	31140607	2	14	0	0	1	4	2	11	0	0	0	0	0	0	0	0	0	0	0	0	0	0	0	0	0	0	0	0	0	0	0	0	0	0	0	0	0	0	0	0	0	0	0	0	0	0	0	0	0	0	0	0	0	0	0	0	0	0	0	0	0	0	0	0	0	0	0	0	0	0	0	0	0	0	0	0	0	0	0	1	0	0	0	0	0	0	0	0	0	0	0	0	0	0	0	0	0	0	0	0	0	0	0	0	0	0	0	0	0	0	0	0	0	0	0	0	0	0	0	0	0	0	0	0	0	0	0	0
chr22	31138275	31138410	ENST00000215885.3	0	-	exon	135	5	13	3	7	ENSG00000100078.3	PLA2G3	50487	protein_coding	1	31134808	31140607	0	6	0	0	1	3	2	9	0	0	0	0	0	0	0	0	0	0	0	0	0	0	0	0	0	0	0	0	0	0	0	0	0	0	0	0	0	0	0	0	0	0	0	0	0	0	0	0	0	0	0	0	0	0	0	0	0	0	0	0	0	0	0	0	0	0	0	0	0	0	0	0	0	0	0	0	0	0	0	0	0	0	0	0	0	0	0	0	0	0	0	0	0	0	0	0	0	0	0	0	0	0	0	0	0	0	0	0	0	0	0	1	0	0	0	0	0	0	0	0	0	0	0	0	0	0	0	0
chr22	31137709	31137993	ENST00000215885.3	0	-	exon	284	7	13	4	7	ENSG00000100078.3	PLA2G3	50487	protein_coding	1	31134808	31140607	4	12	0	0	0	0	3	7	0	0	0	0	0	0	0	0	0	0	0	0	0	0	0	0	0	0	0	0	0	0	0	0	0	0	0	0	0	0	0	0	0	0	0	0	0	0	0	0	0	0	0	0	0	0	0	0	0	0	0	0	0	0	0	0	0	0	0	0	0	0	0	0	0	0	0	0	0	0	0	0	0	0	0	0	0	0	0	0	0	0	0	0	0	0	0	0	0	0	0	0	0	0	0	0	0	0	0	0	0	0	0	0	0	0	0	0	0	0	0	0	0	0	0	0	0	0	0	0
chr22	31136907	31137040	ENST00000215885.3	0	-	exon	133	9	13	5	7	ENSG00000100078.3	PLA2G3	50487	protein_coding	1	31134808	31140607	9	9	0	0	2	1	4	10	0	0	0	0	0	0	0	0	0	0	0	0	0	0	0	0	0	0	0	0	0	0	0	0	0	0	0	0	0	0	0	0	0	0	0	0	0	0	0	0	0	0	0	0	0	0	0	0	0	0	0	0	0	0	0	0	0	0	0	0	0	0	0	0	0	0	0	0	0	0	0	1	0	0	0	0	0	0	0	0	0	0	0	0	0	0	0	0	0	0	0	0	0	0	0	0	0	0	0	0	0	0	0	0	0	0	0	0	0	0	0	0	0	0	0	0	0	0	0	0
chr22	31136682	31136799	ENST00000215885.3	0	-	exon	117	11	13	6	7	ENSG00000100078.3	PLA2G3	50487	protein_coding	1	31134808	31140607	1	10	5	0	1	1	4	3	0	0	0	0	0	0	0	0	0	0	0	0	0	0	0	0	0	0	0	0	0	0	0	0	0	0	0	0	0	0	0	0	0	0	0	0	0	0	0	0	0	0	0	0	0	0	0	0	0	0	0	0	0	0	0	0	0	0	0	0	0	0	0	0	0	0	0	0	0	1	0	0	0	0	0	0	0	0	0	0	0	0	0	0	0	0	0	0	0	0	0	0	0	0	0	0	0	0	0	0	0	0	0	0	0	0	0	0	0	0	0	0	0	0	0	0	0	0	0	0
chr22	31134808	31135936	ENST00000215885.3	0	-	exon	1128	13	13	7	7	ENSG00000100078.3	PLA2G3	50487	protein_coding	1	31134808	31140607	0	0	0	0	0	0	2	20	0	0	0	0	0	0	0	0	0	0	0	0	0	0	0	0	0	0	0	0	0	0	0	0	0	0	0	0	0	0	0	0	0	0	0	0	0	0	0	0	0	0	0	0	0	0	0	0	0	0	0	0	0	0	0	1	0	0	0	0	0	0	0	0	0	0	0	0	0	0	0	0	0	0	0	0	0	0	0	0	0	0	0	0	0	0	0	0	0	0	0	0	0	0	0	0	0	0	0	0	0	0	0	0	0	0	0	0	0	0	0	0	0	0	0	0	0	0	0	0
chr1	186828952	186829035	ENST00000367466.3	0	+	exon	83	1	35	1	18	ENSG00000116711.9	PLA2G4A	5321	protein_coding	1	186828952	186988981	33	36	0	0	0	0	0	0	9	9	0	0	0	0	0	0	30	61	0	0	0	1	0	0	2	6	0	0	0	1	0	0	18	23	0	0	0	0	0	0	0	0	0	0	0	0	0	0	34	25	0	0	0	0	0	0	21	24	0	0	0	1	0	0	4	2	0	0	0	0	0	0	0	1	0	0	0	0	0	0	11	25	0	0	0	2	0	0	0	0	0	0	0	0	0	0	0	0	0	0	0	0	0	0	0	0	0	0	0	0	0	0	13	13	0	0	0	0	0	0	1	2	0	0	0	0	0	0
chr1	186854285	186854387	ENST00000367466.3	0	+	exon	102	3	35	2	18	ENSG00000116711.9	PLA2G4A	5321	protein_coding	1	186828952	186988981	5	23	0	1	13	10	15	34	0	4	0	0	5	0	4	4	10	15	1	1	13	5	12	33	0	3	0	0	1	1	1	1	1	3	0	4	2	1	15	3	0	0	0	0	0	0	0	0	4	7	0	0	14	0	14	3	0	6	1	0	9	2	7	5	1	0	0	0	0	0	4	3	0	0	0	0	0	0	0	0	0	4	0	0	2	2	5	6	0	0	0	0	0	0	0	0	0	0	0	0	0	0	0	0	0	0	0	0	0	0	0	0	1	1	0	0	5	1	8	3	0	0	0	0	1	0	0	0
chr1	186870434	186870516	ENST00000367466.3	0	+	exon	82	5	35	3	18	ENSG00000116711.9	PLA2G4A	5321	protein_coding	1	186828952	186988981	6	12	0	0	5	4	15	22	0	0	0	0	2	0	3	1	3	12	2	0	5	7	17	21	0	0	0	0	0	0	1	0	3	4	0	0	0	1	6	2	0	0	0	0	0	0	0	0	2	1	0	0	5	3	13	1	3	5	0	0	0	2	9	2	0	0	0	0	0	0	1	0	0	0	0	0	0	0	0	0	3	0	0	0	0	2	2	3	0	0	0	0	0	0	0	0	0	0	0	0	0	0	0	0	0	0	0	0	0	0	0	0	1	4	0	0	0	2	6	7	0	3	0	0	0	1	1	1
chr1	186893010	186893159	ENST00000367466.3	0	+	exon	149	7	35	4	18	ENSG00000116711.9	PLA2G4A	5321	protein_coding	1	186828952	186988981	47	16	0	0	0	1	12	21	14	3	0	1	0	0	2	1	36	28	1	0	2	0	6	24	6	2	0	0	0	0	0	1	13	7	0	0	0	1	2	3	0	0	0	0	0	0	0	0	29	2	0	0	1	1	7	6	6	9	0	0	0	1	4	5	4	0	0	0	0	0	0	1	0	0	0	0	0	0	0	0	2	0	0	0	1	0	2	2	0	0	0	0	0	0	0	0	0	0	0	0	0	0	0	0	0	0	0	0	0	0	0	0	8	4	0	0	0	0	1	2	3	2	0	0	0	1	0	6
chr1	186894097	186894211	ENST00000367466.3	0	+	exon	114	9	35	5	18	ENSG00000116711.9	PLA2G4A	5321	protein_coding	1	186828952	186988981	2	38	0	0	4	5	40	12	1	6	0	0	2	0	11	0	5	40	0	0	7	9	27	23	0	1	0	0	0	0	6	2	0	9	0	0	0	0	13	2	0	0	0	0	0	0	0	0	2	8	1	0	1	2	27	1	4	9	0	0	0	0	4	3	1	1	0	0	0	0	4	0	0	0	0	0	0	0	0	0	0	3	0	0	0	0	2	1	0	0	0	0	0	0	0	0	0	0	0	0	0	0	0	0	0	0	0	0	0	0	0	0	1	4	0	0	1	0	7	2	1	3	0	0	0	1	3	2
chr1	186906964	186907002	ENST00000367466.3	0	+	exon	38	11	35	6	18	ENSG00000116711.9	PLA2G4A	5321	protein_coding	1	186828952	186988981	4	10	0	0	3	19	3	7	0	0	0	0	2	1	1	2	4	28	0	1	3	15	7	5	1	0	0	0	0	3	0	0	0	6	0	0	0	3	0	0	0	0	0	0	0	0	0	0	0	7	0	1	3	5	0	4	0	5	0	0	3	7	0	1	1	0	0	0	1	1	0	0	0	0	0	0	0	0	0	0	0	2	0	0	0	0	0	0	0	0	0	0	0	1	0	0	0	0	0	0	0	0	0	0	0	0	0	0	0	0	0	0	0	0	0	0	1	3	1	0	0	0	0	0	1	3	0	0
chr1	186911247	186911389	ENST00000367466.3	0	+	exon	142	13	35	7	18	ENSG00000116711.9	PLA2G4A	5321	protein_coding	1	186828952	186988981	26	27	0	0	2	2	5	48	2	3	0	0	0	0	2	6	9	35	0	0	3	1	5	56	1	1	0	0	1	0	0	5	6	8	0	0	0	0	0	17	0	0	0	0	0	0	0	0	6	14	0	0	0	0	4	28	1	9	0	0	0	2	3	24	2	0	0	0	0	0	2	0	0	0	0	0	0	0	0	0	1	6	0	0	0	1	0	12	0	0	0	0	0	0	0	0	0	0	0	0	0	0	0	0	0	0	0	0	0	0	0	0	2	3	0	0	0	0	1	10	6	3	0	0	0	0	1	5
chr1	186932762	186932899	ENST00000367466.3	0	+	exon	137	15	35	8	18	ENSG00000116711.9	PLA2G4A	5321	protein_coding	1	186828952	186988981	13	26	2	1	2	6	24	8	3	4	0	0	0	0	2	3	17	41	1	0	1	10	9	25	0	0	0	0	0	0	2	1	0	2	0	0	0	1	6	8	0	0	0	0	0	0	0	0	5	11	0	0	1	2	5	5	4	14	0	0	0	2	1	6	0	0	0	0	0	0	2	1	0	0	0	0	0	0	0	0	1	6	0	0	0	1	1	2	0	0	0	0	0	0	0	0	0	0	0	0	0	0	0	0	0	0	0	0	0	0	0	0	0	3	0	0	0	0	2	5	1	1	0	1	0	1	6	2
chr1	186939007	186939230	ENST00000367466.3	0	+	exon	223	17	35	9	18	ENSG00000116711.9	PLA2G4A	5321	protein_coding	1	186828952	186988981	20	6	0	4	2	1	14	13	6	0	0	1	0	1	3	4	28	1	0	9	3	5	18	19	1	0	0	0	0	0	0	0	6	0	0	0	0	0	1	4	0	0	0	0	0	0	0	0	10	6	0	2	1	0	5	5	8	1	0	3	0	0	4	5	2	0	0	0	0	0	0	1	0	0	0	0	0	0	0	0	4	1	0	1	0	0	1	1	0	0	0	0	0	0	0	0	0	0	0	0	0	0	0	0	0	0	0	0	0	0	0	0	3	0	0	0	0	0	0	2	0	0	0	0	0	1	2	0
chr1	186939979	186940094	ENST00000367466.3	0	+	exon	115	19	35	10	18	ENSG00000116711.9	PLA2G4A	5321	protein_coding	1	186828952	186988981	8	17	0	0	7	2	16	5	2	2	0	0	0	1	5	0	19	14	2	0	11	2	17	11	1	0	0	0	0	0	0	1	4	1	0	0	2	0	4	1	0	0	0	0	0	0	0	0	5	0	1	2	3	0	8	4	1	4	0	0	3	0	6	1	1	1	0	0	0	0	2	0	0	0	0	0	0	1	0	0	2	1	0	0	1	1	3	1	0	0	0	0	0	0	0	0	0	0	0	0	0	0	0	0	0	0	0	0	0	0	0	0	2	2	0	0	0	2	1	0	2	0	0	0	0	0	0	0
chr1	186946636	186946774	ENST00000367466.3	0	+	exon	138	21	35	11	18	ENSG00000116711.9	PLA2G4A	5321	protein_coding	1	186828952	186988981	23	9	1	0	2	1	12	15	3	2	0	0	1	0	1	1	17	17	0	2	2	8	29	28	0	0	0	0	0	0	1	2	4	2	0	0	3	0	3	5	0	0	0	0	0	0	0	0	5	2	0	0	1	1	9	6	4	3	1	1	0	0	3	10	3	0	0	0	0	0	1	0	0	0	0	0	0	0	0	0	4	1	0	0	0	1	3	2	0	0	0	0	0	0	0	0	0	0	0	0	0	0	0	0	0	0	0	0	0	0	0	0	0	5	0	1	0	1	2	1	0	1	0	0	0	0	2	3
chr1	186946868	186946961	ENST00000367466.3	0	+	exon	93	23	35	12	18	ENSG00000116711.9	PLA2G4A	5321	protein_coding	1	186828952	186988981	11	11	0	0	13	4	11	13	1	4	0	0	1	0	2	0	9	11	0	0	10	13	10	19	0	2	0	0	0	0	0	0	3	4	0	0	2	1	4	2	0	0	0	0	0	0	0	0	10	3	0	0	2	0	1	3	0	2	0	0	0	0	2	3	0	0	0	0	3	0	0	0	0	0	0	0	0	0	0	0	2	3	0	0	2	1	2	1	0	0	0	0	0	0	0	0	0	0	0	0	0	0	0	0	0	0	0	0	0	0	0	0	0	0	0	0	0	1	1	5	1	0	0	0	0	2	0	1
chr1	186950656	186950728	ENST00000367466.3	0	+	exon	72	25	35	13	18	ENSG00000116711.9	PLA2G4A	5321	protein_coding	1	186828952	186988981	4	15	0	0	2	7	18	11	0	0	0	0	1	2	1	1	1	8	0	1	5	14	12	10	0	1	0	0	0	0	0	3	2	1	1	0	3	3	1	8	0	0	0	0	0	0	0	0	6	4	0	0	7	5	5	3	0	3	0	0	0	8	0	7	1	1	0	0	0	0	3	1	0	0	0	0	0	0	0	0	0	2	0	1	1	4	3	6	0	0	0	0	0	0	0	0	0	0	0	0	0	0	0	0	0	0	0	0	0	0	0	0	0	2	0	0	0	3	0	0	1	1	0	0	1	0	0	2
chr1	186956101	186956344	ENST00000367466.3	0	+	exon	243	27	35	14	18	ENSG00000116711.9	PLA2G4A	5321	protein_coding	1	186828952	186988981	4	15	0	0	3	11	3	17	1	1	0	0	0	0	1	2	6	20	2	0	0	10	6	16	0	3	0	0	0	0	0	1	0	6	0	0	0	9	5	3	0	0	0	0	0	0	0	0	2	1	1	0	6	3	7	1	2	8	0	0	0	5	2	6	0	2	0	0	0	0	1	1	0	0	0	0	0	0	0	0	0	3	0	0	1	1	1	0	0	0	0	0	0	0	0	0	0	0	0	0	0	0	0	0	0	0	0	0	0	0	0	0	0	2	0	0	0	3	0	4	0	4	0	0	0	0	2	3
chr1	186965408	186965593	ENST00000367466.3	0	+	exon	185	29	35	15	18	ENSG00000116711.9	PLA2G4A	5321	protein_coding	1	186828952	186988981	32	47	0	0	0	0	7	7	4	4	0	0	0	1	1	1	23	46	0	0	0	0	6	7	0	8	0	0	0	0	0	0	10	27	0	0	0	0	0	9	0	0	0	0	0	0	0	0	9	16	0	0	0	0	8	6	12	18	0	0	1	3	1	6	2	5	0	0	0	0	0	0	0	0	0	0	0	0	0	0	5	14	0	0	0	0	1	5	0	0	0	0	0	0	0	0	0	0	0	0	0	0	0	0	0	0	0	0	0	0	0	0	3	11	0	0	0	0	0	3	1	8	0	0	0	0	0	0
chr1	186977592	186977788	ENST00000367466.3	0	+	exon	196	31	35	16	18	ENSG00000116711.9	PLA2G4A	5321	protein_coding	1	186828952	186988981	19	10	0	5	27	6	5	15	2	0	0	0	2	0	2	3	17	16	0	0	17	4	7	21	0	0	0	0	0	0	0	1	4	4	1	1	8	1	1	7	0	0	0	0	0	0	0	0	7	2	1	3	8	1	0	5	15	20	0	2	7	3	6	27	0	1	0	0	1	0	1	2	0	0	0	0	0	0	0	0	6	2	0	0	4	0	1	3	0	0	0	0	0	0	0	0	0	0	0	0	0	0	0	0	0	0	0	0	0	0	0	0	1	0	0	0	3	0	0	2	0	4	0	0	1	0	0	1
chr1	186979314	186979472	ENST00000367466.3	0	+	exon	158	33	35	17	18	ENSG00000116711.9	PLA2G4A	5321	protein_coding	1	186828952	186988981	13	28	1	0	0	2	50	19	3	7	0	0	0	0	4	1	9	26	1	0	1	0	32	22	0	1	0	0	0	0	0	0	0	10	0	0	0	0	13	6	0	0	0	0	0	0	0	0	6	6	0	0	0	1	18	6	10	23	1	0	0	3	24	10	2	0	0	0	0	0	1	2	0	1	0	0	0	0	0	0	6	3	0	0	0	0	10	4	0	0	0	0	0	0	0	0	0	0	0	0	0	0	0	0	0	0	0	0	0	0	0	0	0	4	0	0	0	1	4	5	0	3	0	0	0	0	1	9
chr1	186988376	186988981	ENST00000367466.3	0	+	exon	605	35	35	18	18	ENSG00000116711.9	PLA2G4A	5321	protein_coding	1	186828952	186988981	0	0	0	0	0	0	13	10	0	0	0	0	0	0	3	1	0	0	0	0	0	0	10	17	0	0	0	0	0	0	0	4	0	0	0	0	0	0	0	2	0	0	0	0	0	0	0	0	0	0	0	0	0	0	6	9	0	0	0	0	0	0	10	5	0	0	0	0	0	0	2	0	0	0	0	0	0	0	0	0	0	0	0	0	0	0	6	3	0	0	0	0	0	0	0	0	0	0	0	0	0	0	0	0	0	0	0	0	0	0	0	0	0	0	0	0	0	0	0	0	0	0	0	0	0	0	0	5
chr15	42094414	42094554	ENST00000290472.3	0	-	exon	140	1	39	1	20	ENSG00000159337.6	PLA2G4D	283748	protein_coding	1	42067682	42094554	0	0	0	0	0	0	0	0	0	0	0	0	0	0	0	0	0	0	0	0	0	0	0	0	0	0	0	0	0	0	0	0	0	0	0	0	0	0	0	0	0	0	0	0	0	0	0	0	0	0	0	0	0	0	0	0	0	0	0	0	0	0	0	0	0	0	0	0	0	0	0	0	0	0	0	0	0	0	0	0	0	0	0	0	0	0	0	0	0	0	0	0	0	0	0	0	0	0	0	0	0	0	0	0	0	0	0	0	0	0	0	0	0	0	0	0	0	0	0	0	0	0	0	0	0	0	0	0
chr15	42087627	42087700	ENST00000290472.3	0	-	exon	73	3	39	2	20	ENSG00000159337.6	PLA2G4D	283748	protein_coding	1	42067682	42094554	0	0	0	0	0	0	0	0	0	0	0	0	0	0	0	0	0	0	0	0	0	0	0	0	0	0	0	0	0	0	0	0	0	0	0	0	0	0	0	0	0	0	0	0	0	0	0	0	0	0	0	0	0	0	0	0	0	0	0	0	0	0	0	0	0	0	0	0	0	0	0	0	0	0	0	0	0	0	0	0	0	0	0	0	0	0	0	0	0	0	0	0	0	0	0	0	0	0	0	0	0	0	0	0	0	0	0	0	0	0	0	0	1	0	0	0	0	0	0	0	0	0	0	0	0	0	0	0
chr15	42087299	42087436	ENST00000290472.3	0	-	exon	137	5	39	3	20	ENSG00000159337.6	PLA2G4D	283748	protein_coding	1	42067682	42094554	0	0	0	0	0	0	0	0	0	0	0	0	0	0	0	0	0	0	0	0	0	0	0	0	0	0	0	0	0	0	0	0	0	0	0	0	0	0	0	0	0	0	0	0	0	0	0	0	0	0	0	0	0	0	0	0	0	0	0	0	0	0	0	0	0	0	0	0	0	0	0	0	0	0	0	0	0	0	0	0	0	0	0	0	0	0	0	0	0	0	0	0	0	0	0	0	0	0	0	0	0	0	0	0	0	0	0	0	0	0	0	0	0	0	0	0	0	0	1	0	0	0	0	0	0	0	0	0
chr15	42086212	42086344	ENST00000290472.3	0	-	exon	132	7	39	4	20	ENSG00000159337.6	PLA2G4D	283748	protein_coding	1	42067682	42094554	0	0	0	0	0	0	0	0	0	0	0	0	0	0	0	0	0	0	0	0	0	0	0	0	0	0	0	0	0	0	0	0	0	0	0	0	0	0	0	0	0	0	0	0	0	0	0	0	0	0	0	0	0	0	0	0	0	0	0	0	0	0	0	0	0	0	0	0	0	0	0	0	0	0	0	0	0	0	0	0	0	0	0	0	0	0	0	0	0	0	0	0	0	0	0	0	0	0	0	0	0	0	0	0	0	0	0	0	0	0	0	0	0	0	0	0	0	0	0	0	0	0	0	0	0	0	0	0
chr15	42085490	42085531	ENST00000290472.3	0	-	exon	41	9	39	5	20	ENSG00000159337.6	PLA2G4D	283748	protein_coding	1	42067682	42094554	0	0	0	0	0	0	0	0	0	0	0	0	0	0	0	0	0	0	0	0	0	0	0	0	0	0	0	0	0	0	0	0	0	0	0	0	0	0	0	0	0	0	0	0	0	0	0	0	0	0	0	0	0	0	0	0	0	0	0	0	0	0	0	0	0	0	0	0	0	0	0	0	0	0	0	0	0	0	0	0	0	0	0	0	0	0	0	0	0	0	0	0	0	0	0	0	0	0	0	0	0	0	0	0	0	0	0	0	0	0	0	0	0	0	0	0	0	0	0	0	0	0	0	0	0	0	0	0
chr15	42085095	42085138	ENST00000290472.3	0	-	exon	43	11	39	6	20	ENSG00000159337.6	PLA2G4D	283748	protein_coding	1	42067682	42094554	0	0	0	0	0	0	0	0	0	0	0	0	0	0	0	0	0	0	0	0	0	0	0	0	0	0	0	0	0	0	0	0	0	0	0	0	0	0	0	0	0	0	0	0	0	0	0	0	0	0	0	0	0	0	0	0	0	0	0	0	0	0	0	0	0	0	0	0	0	0	0	0	0	0	0	0	0	0	0	0	0	0	0	0	0	0	0	1	0	0	0	0	0	0	0	0	0	0	0	0	0	0	0	0	0	0	0	0	0	0	0	0	1	0	0	0	0	0	0	0	0	0	0	0	0	1	0	0
chr15	42083715	42083779	ENST00000290472.3	0	-	exon	64	13	39	7	20	ENSG00000159337.6	PLA2G4D	283748	protein_coding	1	42067682	42094554	0	0	0	0	0	0	0	0	0	0	0	0	0	0	0	0	0	0	0	0	0	0	0	0	0	0	0	0	0	0	0	0	2	0	0	0	0	0	0	0	0	0	0	0	0	0	0	0	0	0	0	0	0	0	0	0	0	0	0	0	0	0	0	0	0	0	0	0	0	0	0	0	0	0	0	0	0	0	0	0	0	0	0	0	0	0	0	0	0	1	0	0	0	0	0	0	0	0	0	0	0	0	0	0	0	0	0	0	0	0	0	0	0	1	0	0	0	0	0	0	1	1	0	0	0	1	0	0
chr15	42083197	42083334	ENST00000290472.3	0	-	exon	137	15	39	8	20	ENSG00000159337.6	PLA2G4D	283748	protein_coding	1	42067682	42094554	0	0	0	0	0	0	0	0	0	0	0	0	0	0	0	0	0	0	0	0	0	0	0	0	0	0	0	0	0	0	0	0	0	0	0	0	0	0	2	0	0	0	0	0	0	0	0	0	0	0	0	0	0	0	0	0	0	0	0	0	0	0	0	0	0	0	0	0	0	0	0	0	0	0	0	0	0	0	0	0	0	0	0	0	0	0	0	0	0	0	0	0	0	0	0	0	0	0	0	0	0	0	0	0	0	0	0	0	0	0	0	0	1	0	0	0	0	0	0	0	1	0	0	0	0	0	1	0
chr15	42082278	42082389	ENST00000290472.3	0	-	exon	111	17	39	9	20	ENSG00000159337.6	PLA2G4D	283748	protein_coding	1	42067682	42094554	0	0	0	0	0	0	0	0	0	0	0	0	0	0	0	0	0	0	0	0	0	0	0	0	0	0	0	0	0	0	0	0	2	0	0	0	0	0	0	0	0	0	0	0	0	0	0	0	0	0	0	0	0	0	0	0	0	0	0	0	0	0	0	0	0	0	0	0	0	0	0	0	0	0	0	0	0	0	0	0	0	0	0	0	0	0	0	0	0	0	0	0	0	0	0	0	0	0	0	0	0	0	0	0	0	0	0	0	0	0	0	0	0	0	0	0	0	0	1	1	0	0	0	0	0	1	1	0
chr15	42081796	42081834	ENST00000290472.3	0	-	exon	38	19	39	10	20	ENSG00000159337.6	PLA2G4D	283748	protein_coding	1	42067682	42094554	0	0	0	0	0	0	0	0	0	0	0	0	0	0	0	0	0	0	0	0	0	2	0	0	0	0	0	0	0	0	0	0	0	0	0	0	2	0	0	0	0	0	0	0	0	0	0	0	0	0	0	0	0	0	0	0	0	0	0	0	0	0	0	0	0	0	0	0	0	0	0	0	0	0	0	0	0	0	0	0	0	0	0	0	0	0	0	0	0	0	0	0	0	0	0	0	0	0	0	0	0	0	0	0	0	0	0	0	0	0	0	0	0	0	0	0	0	0	0	0	0	0	0	0	0	0	0	1
chr15	42081478	42081614	ENST00000290472.3	0	-	exon	136	21	39	11	20	ENSG00000159337.6	PLA2G4D	283748	protein_coding	1	42067682	42094554	0	0	0	0	0	0	0	0	0	0	0	0	0	0	0	0	0	0	0	0	0	0	0	2	0	0	0	0	0	0	0	0	0	0	0	0	0	0	2	0	0	0	0	0	0	0	0	0	0	0	0	0	0	0	0	0	0	0	0	0	0	0	0	0	0	0	0	0	0	0	0	0	0	1	0	0	0	0	0	0	0	2	0	0	0	0	0	0	0	0	0	0	0	0	0	0	0	0	0	0	0	0	0	0	0	0	0	0	0	0	0	0	0	0	0	0	0	0	0	1	0	1	0	0	0	0	0	0
chr15	42080996	42081133	ENST00000290472.3	0	-	exon	137	23	39	12	20	ENSG00000159337.6	PLA2G4D	283748	protein_coding	1	42067682	42094554	0	0	0	0	0	0	0	0	0	0	0	0	0	0	0	0	0	0	0	0	0	0	0	0	0	0	0	0	0	0	0	0	0	0	0	0	0	0	0	0	0	0	0	0	0	0	0	0	0	0	0	0	0	0	0	0	0	0	0	0	0	0	0	0	0	0	0	0	0	0	0	0	0	0	0	0	0	0	0	0	0	0	0	0	0	0	0	0	0	0	0	0	0	0	0	0	0	0	0	0	0	0	0	0	0	0	0	0	0	0	0	0	0	1	0	0	0	0	0	0	0	1	0	0	0	0	0	0
chr15	42079536	42079759	ENST00000290472.3	0	-	exon	223	25	39	13	20	ENSG00000159337.6	PLA2G4D	283748	protein_coding	1	42067682	42094554	0	0	0	0	0	0	0	0	0	0	0	0	0	0	0	0	0	0	0	0	0	0	0	0	0	0	0	0	0	0	0	0	0	0	0	0	0	0	0	0	0	0	0	0	0	0	0	0	0	1	0	0	0	0	0	0	0	0	0	0	0	0	0	0	0	0	0	0	0	0	0	0	0	1	0	0	0	0	0	0	0	0	0	0	0	0	0	0	0	0	0	0	0	0	0	0	0	0	0	0	0	0	0	0	0	0	0	0	0	0	0	0	0	0	0	0	0	0	0	0	0	1	0	0	0	0	0	1
chr15	42072274	42072392	ENST00000290472.3	0	-	exon	118	27	39	14	20	ENSG00000159337.6	PLA2G4D	283748	protein_coding	1	42067682	42094554	0	0	0	0	0	0	0	0	0	0	0	0	0	0	0	0	0	0	0	0	0	0	0	0	0	0	0	0	0	0	0	0	0	0	0	0	0	0	0	0	0	0	0	0	0	0	0	1	0	0	0	0	0	0	0	0	0	0	0	0	0	0	0	0	0	0	0	0	0	0	0	0	0	1	0	0	0	0	0	0	0	0	0	0	0	0	0	0	0	0	0	0	0	0	0	0	0	0	0	0	0	0	0	0	0	0	0	0	0	0	0	0	0	0	0	0	0	0	0	0	0	0	0	0	0	0	0	0
chr15	42071773	42071911	ENST00000290472.3	0	-	exon	138	29	39	15	20	ENSG00000159337.6	PLA2G4D	283748	protein_coding	1	42067682	42094554	0	0	0	0	0	0	0	0	0	0	0	0	0	0	0	0	0	0	0	0	0	0	0	0	0	0	0	0	0	0	0	0	0	0	0	0	0	0	0	0	0	0	0	0	0	0	0	0	0	0	0	0	0	0	0	0	0	0	0	0	0	0	0	0	0	0	0	0	0	0	0	0	0	0	0	0	0	0	0	0	0	0	0	0	0	0	0	0	0	0	0	0	0	0	0	0	0	0	0	0	0	0	0	0	0	0	0	0	0	0	0	0	0	0	0	0	0	0	0	0	0	1	0	0	0	0	0	0
chr15	42071443	42071551	ENST00000290472.3	0	-	exon	108	31	39	16	20	ENSG00000159337.6	PLA2G4D	283748	protein_coding	1	42067682	42094554	0	0	0	0	0	0	0	0	0	0	0	0	0	0	0	0	0	0	0	0	0	0	0	0	0	0	0	0	0	0	0	0	0	0	0	0	0	0	0	0	0	0	0	0	0	0	0	0	0	0	0	0	0	0	0	0	0	0	0	0	0	0	0	0	0	0	0	0	0	0	0	0	0	0	0	0	0	0	0	0	0	0	0	0	0	0	0	0	0	0	0	0	0	0	0	0	0	0	0	0	0	0	0	0	0	0	0	0	0	0	0	0	0	0	0	0	0	0	0	0	0	1	0	0	0	1	0	0
chr15	42071122	42071317	ENST00000290472.3	0	-	exon	195	33	39	17	20	ENSG00000159337.6	PLA2G4D	283748	protein_coding	1	42067682	42094554	0	0	0	0	0	0	0	0	0	0	0	0	0	0	0	0	0	0	0	0	0	0	0	0	0	0	0	0	0	0	0	0	0	0	0	0	0	0	0	1	0	0	0	0	0	0	0	0	0	0	0	0	0	0	0	0	0	0	0	0	0	0	0	0	0	0	0	0	0	0	0	0	0	0	0	0	0	0	0	0	0	0	0	0	0	0	0	0	0	0	0	0	0	0	0	0	0	0	0	0	0	0	0	0	0	0	0	0	0	0	0	0	0	0	0	0	0	0	0	0	0	0	0	0	0	1	0	0
chr15	42070716	42070883	ENST00000290472.3	0	-	exon	167	35	39	18	20	ENSG00000159337.6	PLA2G4D	283748	protein_coding	1	42067682	42094554	0	0	0	0	0	0	0	0	0	0	0	0	0	0	0	0	0	0	0	0	0	0	0	0	0	0	0	0	0	0	0	0	0	0	0	0	0	0	0	0	0	0	0	0	0	0	0	0	0	0	0	0	0	0	0	0	0	0	0	0	0	0	0	0	0	0	0	0	0	0	0	0	0	0	0	0	0	0	0	0	0	0	0	0	0	0	0	0	0	0	0	0	0	0	0	0	0	0	0	0	0	0	0	0	0	0	0	0	0	0	0	0	0	0	0	0	0	0	0	0	0	0	0	0	0	0	0	0
chr15	42069908	42070095	ENST00000290472.3	0	-	exon	187	37	39	19	20	ENSG00000159337.6	PLA2G4D	283748	protein_coding	1	42067682	42094554	0	0	0	0	0	0	0	0	0	0	0	0	0	0	0	0	0	0	0	0	0	0	0	0	0	0	0	0	0	0	0	0	0	0	0	0	0	0	0	0	0	0	0	0	0	0	0	0	0	0	0	0	0	0	0	0	0	0	0	0	0	0	0	0	0	0	0	0	0	0	0	0	0	0	0	0	0	0	0	0	0	0	0	0	0	0	0	0	0	0	0	0	0	0	0	0	0	0	0	0	0	0	0	0	0	0	0	0	0	0	0	0	0	0	0	0	0	0	0	1	0	0	0	0	0	0	0	0
chr15	42067682	42068941	ENST00000290472.3	0	-	exon	1259	39	39	20	20	ENSG00000159337.6	PLA2G4D	283748	protein_coding	1	42067682	42094554	0	0	0	0	0	0	0	0	0	0	0	0	0	0	0	0	0	0	0	0	0	0	0	0	0	0	0	0	0	0	0	0	0	0	0	0	0	0	0	0	0	0	0	0	0	0	0	0	0	0	0	0	0	0	0	0	0	0	0	0	0	0	0	0	0	0	0	0	0	0	0	0	0	0	0	0	0	0	0	0	0	0	0	0	0	0	0	0	0	0	0	0	0	0	0	0	0	0	0	0	0	0	0	0	0	0	0	0	0	0	0	0	0	0	0	0	0	0	0	0	0	0	0	0	0	0	0	0
chr15	42050520	42051190	ENST00000399518.3	0	-	exon	670	1	39	1	20	ENSG00000188089.13	PLA2G4E	123745	protein_coding	1	41981581	42051190	0	0	0	0	0	0	0	0	0	1	0	0	0	0	0	0	0	0	0	0	0	0	0	0	0	0	0	0	0	0	0	0	0	0	0	0	0	0	0	0	0	0	0	0	0	0	0	0	0	0	0	0	0	0	0	0	0	0	0	0	0	0	0	0	0	0	0	0	0	0	0	0	0	0	0	0	0	0	0	0	0	0	0	0	0	0	0	0	0	0	0	0	0	0	0	0	0	0	0	0	0	0	0	0	0	0	0	0	0	0	0	0	0	0	0	0	0	0	0	0	0	1	0	0	0	0	0	0
chr15	42013684	42013757	ENST00000399518.3	0	-	exon	73	3	39	2	20	ENSG00000188089.13	PLA2G4E	123745	protein_coding	1	41981581	42051190	0	0	0	0	0	0	0	0	0	0	0	0	0	0	0	0	0	0	0	0	0	0	0	0	0	0	0	0	0	0	0	0	0	0	0	0	0	0	0	0	0	0	0	0	0	0	0	0	0	0	0	0	0	0	0	0	0	0	0	0	0	0	0	0	0	0	0	0	0	0	0	0	0	0	0	0	0	0	0	0	0	0	0	0	0	0	0	0	0	0	0	0	0	0	0	0	0	0	0	0	0	0	0	0	0	0	0	0	0	0	0	0	0	0	0	0	0	0	0	0	0	0	0	0	0	0	0	0
chr15	42007728	42007865	ENST00000399518.3	0	-	exon	137	5	39	3	20	ENSG00000188089.13	PLA2G4E	123745	protein_coding	1	41981581	42051190	0	0	0	0	0	0	0	0	2	0	0	0	0	0	0	0	0	0	0	0	0	0	0	0	0	0	0	0	0	0	0	1	0	0	0	0	0	0	0	0	0	0	0	0	0	0	0	0	0	0	0	0	0	0	0	0	0	0	0	0	0	0	0	0	0	0	0	0	0	0	0	0	0	0	0	0	0	0	0	0	3	0	0	0	0	0	0	0	0	0	0	0	0	0	0	0	0	0	0	0	0	0	0	0	0	0	0	0	0	0	0	0	0	0	0	0	0	0	0	0	0	0	0	0	0	0	0	0
chr15	42005989	42006121	ENST00000399518.3	0	-	exon	132	7	39	4	20	ENSG00000188089.13	PLA2G4E	123745	protein_coding	1	41981581	42051190	0	0	0	0	0	0	0	0	4	0	0	0	1	0	2	0	0	0	0	0	0	0	0	0	0	0	0	0	0	0	0	0	0	0	0	0	0	0	0	0	0	0	0	0	0	0	0	0	0	0	0	0	0	0	0	0	0	0	0	0	0	0	0	0	0	0	0	0	0	0	0	0	0	0	0	0	0	0	0	0	0	0	0	0	0	0	3	0	0	0	0	0	0	0	0	0	0	0	0	0	0	0	0	0	0	0	0	0	0	0	0	0	0	0	0	0	0	0	0	0	0	0	0	0	0	0	0	0
chr15	42004937	42004978	ENST00000399518.3	0	-	exon	41	9	39	5	20	ENSG00000188089.13	PLA2G4E	123745	protein_coding	1	41981581	42051190	0	0	0	0	0	0	0	0	1	2	0	0	4	0	1	1	0	0	0	0	0	0	0	0	0	0	0	0	0	0	0	0	0	0	0	0	0	0	0	0	0	0	0	0	0	0	0	0	0	0	0	0	0	0	0	0	0	0	0	0	0	0	0	0	0	0	0	0	0	0	0	0	0	0	0	0	0	0	0	0	0	0	0	0	0	0	0	0	0	0	0	0	0	0	0	0	0	0	0	0	0	0	0	0	0	0	0	0	0	0	0	0	0	0	0	0	0	0	0	0	0	0	0	0	0	0	0	0
chr15	42002653	42002696	ENST00000399518.3	0	-	exon	43	11	39	6	20	ENSG00000188089.13	PLA2G4E	123745	protein_coding	1	41981581	42051190	0	0	0	0	0	0	0	0	0	0	2	0	2	1	1	1	0	0	0	0	0	0	0	0	0	0	0	0	0	0	0	2	0	0	0	0	0	0	0	0	0	0	0	0	0	0	0	0	0	0	0	0	0	0	0	0	0	0	0	0	0	0	0	0	0	0	0	0	0	0	0	0	0	0	0	0	0	0	0	0	2	0	0	0	0	2	0	1	0	0	0	0	0	0	0	0	0	0	0	0	0	0	0	0	0	0	0	0	0	0	0	0	0	0	0	0	0	0	0	0	0	0	0	0	0	0	0	0
chr15	42001156	42001220	ENST00000399518.3	0	-	exon	64	13	39	7	20	ENSG00000188089.13	PLA2G4E	123745	protein_coding	1	41981581	42051190	0	0	0	0	0	0	0	0	5	1	0	0	1	1	1	0	0	0	0	0	0	0	0	0	0	0	0	0	0	0	0	0	0	0	0	0	0	0	0	0	0	0	0	0	0	0	0	0	0	0	0	0	0	1	0	0	0	0	0	0	0	0	0	0	0	0	0	0	0	0	0	0	0	0	0	0	0	0	0	0	0	0	0	0	2	0	0	0	0	0	0	0	0	0	0	0	0	0	0	0	0	0	0	0	0	0	0	0	0	0	0	0	0	0	0	0	0	0	0	0	0	0	0	0	0	0	0	0
chr15	42000103	42000282	ENST00000399518.3	0	-	exon	179	15	39	8	20	ENSG00000188089.13	PLA2G4E	123745	protein_coding	1	41981581	42051190	0	0	0	0	0	0	0	0	0	0	0	0	0	0	6	0	0	0	0	0	0	0	0	1	0	0	0	0	0	0	0	0	0	0	0	0	0	0	0	0	0	0	0	0	0	0	0	0	0	0	0	0	0	0	0	0	0	0	0	0	0	0	0	0	0	0	0	0	0	0	0	0	0	0	0	0	0	0	0	0	0	0	0	0	0	0	2	0	0	0	0	0	0	0	0	0	0	0	0	0	0	0	0	0	0	0	0	0	0	0	0	0	0	0	0	0	0	0	0	0	0	0	0	0	0	0	0	0
chr15	41999916	42000000	ENST00000399518.3	0	-	exon	84	17	39	9	20	ENSG00000188089.13	PLA2G4E	123745	protein_coding	1	41981581	42051190	0	0	0	0	0	0	0	0	2	1	0	0	0	1	0	0	0	0	0	0	0	0	0	0	0	0	0	0	0	0	0	0	0	0	0	0	0	0	0	0	0	0	0	0	0	0	0	0	0	0	0	0	0	0	0	0	0	0	0	0	0	0	0	0	0	0	0	0	0	0	0	0	0	0	0	0	0	0	0	0	0	0	0	0	0	0	0	0	0	0	0	0	0	0	0	0	0	0	0	0	0	0	0	0	0	0	0	0	0	0	0	0	0	0	0	0	0	0	0	0	0	0	0	0	0	0	0	0
chr15	41999523	41999561	ENST00000399518.3	0	-	exon	38	19	39	10	20	ENSG00000188089.13	PLA2G4E	123745	protein_coding	1	41981581	42051190	0	0	0	0	0	0	0	0	2	1	2	0	0	2	0	0	0	0	0	0	0	0	0	0	0	0	0	0	0	0	0	0	0	0	0	0	0	0	0	0	0	0	0	0	0	0	0	0	0	0	0	0	0	0	0	0	0	0	0	0	0	0	0	0	0	0	0	0	0	0	0	0	0	0	0	0	0	0	0	0	0	0	0	0	0	0	0	1	0	0	0	0	0	0	0	0	0	0	0	0	0	0	0	0	0	0	0	0	0	0	0	0	0	0	0	0	0	0	0	0	0	0	0	0	0	0	0	0
chr15	41997123	41997259	ENST00000399518.3	0	-	exon	136	21	39	11	20	ENSG00000188089.13	PLA2G4E	123745	protein_coding	1	41981581	42051190	0	0	0	0	0	0	0	0	1	0	0	0	0	0	2	0	0	0	0	0	0	0	0	0	0	0	0	0	0	0	0	0	0	0	0	0	0	0	0	0	0	0	0	0	0	0	0	0	0	0	0	0	0	0	0	0	0	0	0	0	0	0	0	0	0	0	0	0	0	0	0	0	0	0	0	0	0	0	0	0	0	0	0	0	0	0	0	0	0	0	0	0	0	0	0	0	0	0	0	0	0	0	0	0	0	0	0	0	0	0	0	0	0	0	0	0	0	0	0	0	0	0	0	0	0	0	0	0
chr15	41995359	41995496	ENST00000399518.3	0	-	exon	137	23	39	12	20	ENSG00000188089.13	PLA2G4E	123745	protein_coding	1	41981581	42051190	0	0	0	0	0	0	0	0	1	2	0	0	0	1	1	0	0	0	0	0	0	0	0	0	0	1	0	0	0	0	0	0	0	0	0	0	0	0	0	0	0	0	0	0	0	0	0	0	0	0	0	0	0	0	0	0	0	0	0	0	0	0	0	0	0	0	0	0	0	0	0	0	0	0	0	0	0	0	0	0	0	0	0	0	0	0	0	0	0	0	0	0	0	0	0	0	0	0	0	0	0	0	0	0	0	0	0	0	0	0	0	0	0	0	0	0	0	0	0	0	0	0	0	0	0	0	0	0
chr15	41992736	41992959	ENST00000399518.3	0	-	exon	223	25	39	13	20	ENSG00000188089.13	PLA2G4E	123745	protein_coding	1	41981581	42051190	0	0	0	0	0	0	0	0	2	0	0	0	0	0	1	1	0	0	0	0	0	0	0	0	0	1	0	0	0	0	0	0	0	0	0	0	0	0	0	0	0	0	0	0	0	0	0	0	0	0	0	0	0	0	0	0	0	0	0	0	0	0	0	0	0	0	0	0	0	0	0	0	0	0	0	0	0	0	0	0	0	0	0	0	0	0	0	0	0	0	0	0	0	0	0	0	0	0	0	0	0	0	0	0	0	0	0	0	0	0	0	0	0	0	0	0	0	0	0	0	0	0	0	0	0	0	0	0
chr15	41990120	41990235	ENST00000399518.3	0	-	exon	115	27	39	14	20	ENSG00000188089.13	PLA2G4E	123745	protein_coding	1	41981581	42051190	0	0	0	0	0	0	0	0	2	3	0	0	1	0	1	0	0	0	0	0	0	0	0	0	0	0	0	0	0	0	0	0	0	0	0	0	0	0	0	0	0	0	0	0	0	0	0	0	0	1	0	0	0	0	0	0	0	0	0	0	0	0	0	0	0	0	0	0	0	0	0	0	0	0	0	0	0	0	0	0	0	0	0	0	0	0	0	0	0	0	0	0	0	0	0	0	0	0	0	0	0	0	0	0	0	0	0	0	0	0	0	0	0	0	0	0	0	0	0	0	0	0	0	0	0	0	0	0
chr15	41989414	41989552	ENST00000399518.3	0	-	exon	138	29	39	15	20	ENSG00000188089.13	PLA2G4E	123745	protein_coding	1	41981581	42051190	0	0	0	0	0	0	0	0	0	1	0	0	0	0	3	1	0	0	0	0	0	0	0	0	0	0	0	0	0	0	0	0	0	0	0	0	0	0	0	0	0	0	0	0	0	0	0	0	1	0	0	0	0	0	0	0	0	0	0	0	0	0	0	0	0	0	0	0	0	0	0	0	0	0	0	0	0	0	0	0	0	0	0	0	0	0	0	0	0	0	0	0	0	0	0	0	0	0	0	0	0	0	0	0	0	0	0	0	0	0	0	0	0	0	0	0	0	0	0	0	0	0	0	0	0	0	0	0
chr15	41988048	41988156	ENST00000399518.3	0	-	exon	108	31	39	16	20	ENSG00000188089.13	PLA2G4E	123745	protein_coding	1	41981581	42051190	0	0	0	0	0	0	0	0	4	0	0	0	0	0	0	0	0	0	0	0	0	0	0	0	0	0	0	0	0	0	0	0	0	0	0	0	0	0	0	0	0	0	0	0	0	0	0	0	0	0	0	0	1	0	0	1	0	0	0	0	0	0	0	0	0	0	0	0	0	0	0	0	0	0	0	0	0	0	0	0	0	0	0	0	0	0	0	1	0	0	0	0	0	0	0	0	0	0	0	0	0	0	0	0	0	0	0	0	0	0	0	0	0	0	0	0	0	0	0	0	0	0	0	0	0	0	0	0
chr15	41987171	41987375	ENST00000399518.3	0	-	exon	204	33	39	17	20	ENSG00000188089.13	PLA2G4E	123745	protein_coding	1	41981581	42051190	0	0	0	0	0	0	0	0	0	0	0	0	0	1	5	1	0	0	0	0	0	0	0	0	1	1	0	0	0	0	0	0	0	0	0	0	0	0	0	0	0	0	0	0	0	0	0	0	0	0	1	0	0	0	0	0	0	0	0	0	0	0	0	0	0	0	0	0	0	0	0	0	0	0	0	0	0	0	0	0	0	0	0	0	0	0	0	0	0	0	0	0	0	0	0	0	0	0	0	0	0	0	0	0	0	0	0	0	0	0	0	0	0	0	0	0	0	0	0	0	0	0	0	0	0	0	0	0
chr15	41985838	41986005	ENST00000399518.3	0	-	exon	167	35	39	18	20	ENSG00000188089.13	PLA2G4E	123745	protein_coding	1	41981581	42051190	0	0	0	0	0	0	0	0	1	2	0	0	0	0	0	2	0	0	0	0	0	0	0	0	0	0	0	0	0	0	1	0	0	0	0	0	0	0	0	0	0	0	0	0	0	0	0	0	0	0	0	0	0	0	0	0	0	0	0	0	0	0	0	0	0	0	0	0	0	0	0	0	0	0	0	0	0	0	0	0	0	0	0	0	0	0	0	0	0	0	0	0	0	0	0	0	0	0	0	0	0	0	0	0	0	0	0	0	0	0	0	0	0	0	0	0	0	0	0	0	0	0	0	0	0	0	0	0
chr15	41984435	41984619	ENST00000399518.3	0	-	exon	184	37	39	19	20	ENSG00000188089.13	PLA2G4E	123745	protein_coding	1	41981581	42051190	0	0	0	0	0	0	0	0	0	2	0	0	0	0	1	3	0	0	0	0	0	0	0	0	0	0	0	0	0	0	0	0	0	0	0	0	0	0	0	0	0	0	0	0	0	0	0	0	0	0	0	0	0	0	0	2	0	0	0	0	0	0	0	0	0	0	0	0	0	0	0	0	0	0	0	0	0	0	0	0	0	0	0	0	0	0	0	0	0	0	0	0	0	0	0	0	0	0	0	0	0	0	0	0	0	0	0	0	0	0	0	0	0	0	0	0	0	0	0	0	0	0	0	0	0	0	0	0
chr15	41981581	41983974	ENST00000399518.3	0	-	exon	2393	39	39	20	20	ENSG00000188089.13	PLA2G4E	123745	protein_coding	1	41981581	42051190	0	0	0	0	0	0	0	0	0	0	0	0	0	0	0	0	0	0	0	0	0	0	0	0	0	0	0	0	0	0	0	0	0	0	0	0	0	0	0	0	0	0	0	0	0	0	0	0	0	0	0	0	0	0	0	0	0	0	0	0	0	0	0	0	0	0	0	0	0	0	0	0	0	0	0	0	0	0	0	0	0	0	0	0	0	0	0	0	0	0	0	0	0	0	0	0	0	0	0	0	0	0	0	0	0	0	0	0	0	0	0	0	0	0	0	0	0	0	0	0	0	0	0	0	0	0	0	0
chr15	42156438	42156636	ENST00000397272.7	0	-	exon	198	1	39	1	20	ENSG00000168907.13	PLA2G4F	255189	protein_coding	1	42139033	42156636	0	0	0	0	0	0	0	0	0	3	0	0	0	0	0	0	0	1	0	0	0	1	0	0	0	0	0	0	0	0	0	0	0	0	0	0	0	0	0	0	0	0	0	0	0	0	0	0	0	0	0	0	0	0	0	0	0	0	0	0	0	0	0	0	0	0	0	0	0	0	0	0	0	0	0	0	0	0	0	0	0	0	0	0	0	0	0	0	0	1	0	0	0	0	0	0	0	1	0	0	0	0	0	0	0	0	0	0	0	0	0	0	0	1	0	0	0	0	0	0	0	0	0	0	0	0	0	0
chr15	42155516	42155589	ENST00000397272.7	0	-	exon	73	3	39	2	20	ENSG00000168907.13	PLA2G4F	255189	protein_coding	1	42139033	42156636	0	0	0	0	0	0	0	1	0	1	0	0	0	0	0	1	0	0	0	0	0	0	0	0	0	0	0	0	0	0	0	0	0	0	0	0	0	0	0	0	0	0	0	0	0	0	0	0	0	1	0	0	0	1	0	0	0	0	0	0	0	0	0	0	0	0	0	0	0	0	0	0	0	0	0	0	0	0	0	0	0	0	0	0	0	0	0	0	0	0	0	0	0	2	0	3	0	0	0	0	0	0	0	0	0	0	0	0	0	0	0	0	1	0	0	0	0	3	0	3	0	0	0	0	0	0	0	0
chr15	42154321	42154458	ENST00000397272.7	0	-	exon	137	5	39	3	20	ENSG00000168907.13	PLA2G4F	255189	protein_coding	1	42139033	42156636	0	0	0	0	0	0	0	0	1	0	0	0	0	1	0	0	0	0	0	0	0	0	0	0	0	0	0	0	0	0	0	0	0	0	0	0	0	0	0	1	0	0	0	0	0	0	0	0	0	1	0	0	0	0	0	0	0	0	0	0	0	0	0	0	0	0	0	0	0	0	0	0	0	0	0	0	0	0	0	0	0	0	0	0	0	0	0	0	1	1	0	0	0	1	0	0	0	0	0	0	0	0	0	0	0	0	0	0	0	0	0	0	1	0	0	0	0	0	1	0	0	0	0	0	0	0	0	0
chr15	42154091	42154220	ENST00000397272.7	0	-	exon	129	7	39	4	20	ENSG00000168907.13	PLA2G4F	255189	protein_coding	1	42139033	42156636	0	0	0	0	0	0	0	0	1	1	0	0	0	0	1	0	0	0	0	0	0	0	0	0	0	0	0	0	0	0	0	0	0	0	0	0	0	0	0	1	0	0	0	0	0	0	0	0	0	0	0	0	0	0	0	0	0	0	0	0	0	0	0	0	0	0	0	0	0	0	0	0	0	1	0	0	0	0	0	0	0	0	0	0	0	0	0	0	0	3	0	0	0	0	1	1	0	0	0	0	0	0	0	0	0	0	0	0	0	0	0	0	0	0	0	0	0	0	1	0	0	0	0	0	0	0	0	0
chr15	42153619	42153660	ENST00000397272.7	0	-	exon	41	9	39	5	20	ENSG00000168907.13	PLA2G4F	255189	protein_coding	1	42139033	42156636	0	0	0	0	0	0	0	0	0	0	0	0	0	0	1	0	0	0	0	0	0	0	0	0	0	0	0	0	0	0	0	0	0	0	0	0	0	1	0	0	0	0	0	0	0	0	0	0	0	0	0	0	0	0	0	0	0	0	0	0	0	0	0	0	0	0	0	0	0	0	0	0	0	0	0	0	0	0	0	0	0	0	0	0	0	0	0	0	0	2	0	0	0	0	0	1	0	0	0	0	0	0	0	0	0	0	0	0	0	0	0	0	0	1	0	0	0	0	0	0	0	0	0	0	0	0	0	0
chr15	42153299	42153342	ENST00000397272.7	0	-	exon	43	11	39	6	20	ENSG00000168907.13	PLA2G4F	255189	protein_coding	1	42139033	42156636	0	0	0	0	0	0	0	0	0	0	0	0	0	0	0	0	0	0	0	0	0	0	0	0	0	0	0	0	0	0	0	0	0	0	0	0	0	0	0	0	0	0	0	0	0	0	0	0	0	0	0	0	0	0	0	0	0	0	0	0	0	0	0	0	0	0	0	0	0	0	0	0	0	0	0	0	0	0	0	0	0	0	0	0	0	0	0	0	0	1	0	0	0	3	0	1	0	0	0	0	0	0	0	0	0	0	0	0	0	0	0	0	0	1	0	0	0	0	0	0	0	0	0	0	0	0	0	0
chr15	42152687	42152754	ENST00000397272.7	0	-	exon	67	13	39	7	20	ENSG00000168907.13	PLA2G4F	255189	protein_coding	1	42139033	42156636	0	0	0	0	0	0	0	0	0	1	0	0	0	0	0	0	0	0	0	0	0	1	0	0	0	0	0	0	0	0	0	0	0	0	0	0	0	0	0	1	0	0	0	0	0	0	0	0	0	0	0	0	0	0	0	0	0	0	0	0	0	0	0	0	0	0	0	0	0	0	0	0	0	0	0	0	0	0	0	0	0	0	0	0	0	0	0	1	0	4	0	0	0	2	0	2	0	0	0	0	0	0	0	0	0	0	0	0	0	0	0	0	0	1	0	0	0	3	0	1	0	0	0	0	0	0	0	0
chr15	42150607	42150777	ENST00000397272.7	0	-	exon	170	15	39	8	20	ENSG00000168907.13	PLA2G4F	255189	protein_coding	1	42139033	42156636	0	0	0	0	0	0	0	0	0	1	0	0	0	0	0	1	0	0	0	0	0	0	0	0	0	0	0	0	0	0	0	0	0	0	0	0	0	0	0	0	0	0	0	0	0	0	0	0	0	0	0	0	0	0	0	0	0	0	0	0	0	0	0	0	0	0	0	0	0	0	0	0	0	0	0	0	0	0	0	0	1	0	0	0	0	0	0	0	0	1	0	0	0	0	0	4	0	0	0	0	0	0	0	0	0	0	0	0	0	0	0	0	0	0	0	0	0	0	0	0	0	0	0	0	0	0	0	2
chr15	42150372	42150486	ENST00000397272.7	0	-	exon	114	17	39	9	20	ENSG00000168907.13	PLA2G4F	255189	protein_coding	1	42139033	42156636	0	0	0	0	0	0	0	0	0	0	0	0	0	0	0	0	0	0	0	0	0	0	0	0	0	0	0	0	0	0	0	0	0	0	0	0	0	0	0	0	0	0	0	0	0	0	0	0	0	0	0	0	0	0	0	0	0	0	0	0	0	0	0	0	0	0	0	0	0	0	0	0	0	0	0	0	0	0	0	0	0	0	0	0	1	0	0	0	1	3	0	0	0	0	0	3	0	0	0	0	0	1	0	0	0	0	0	0	0	0	0	0	1	0	0	0	0	0	0	0	0	1	0	0	0	0	0	0
chr15	42150103	42150141	ENST00000397272.7	0	-	exon	38	19	39	10	20	ENSG00000168907.13	PLA2G4F	255189	protein_coding	1	42139033	42156636	0	0	0	0	0	0	0	0	0	0	0	0	0	0	0	0	0	0	0	0	0	0	0	0	0	0	0	0	0	0	0	0	0	0	0	0	0	0	0	0	0	0	0	0	0	0	0	0	0	0	0	0	0	0	0	0	0	0	0	0	0	0	0	0	0	0	0	0	0	0	0	0	0	0	0	0	0	0	0	0	0	0	1	0	0	0	0	0	0	0	0	0	0	6	0	0	0	0	0	0	0	1	0	0	0	0	0	0	0	0	0	0	0	0	1	0	0	1	0	0	0	0	0	0	0	0	0	0
chr15	42149712	42149848	ENST00000397272.7	0	-	exon	136	21	39	11	20	ENSG00000168907.13	PLA2G4F	255189	protein_coding	1	42139033	42156636	0	0	0	0	0	0	0	0	0	1	0	0	0	0	0	1	0	1	0	0	0	0	0	0	0	0	0	0	0	0	0	0	0	0	0	0	0	0	0	0	0	0	0	0	0	0	0	0	0	2	0	0	0	0	0	0	0	0	0	0	0	0	0	0	0	0	0	0	0	0	0	0	0	0	0	0	0	0	0	0	0	0	0	0	0	0	0	0	0	1	0	0	0	1	0	4	0	0	0	0	0	0	0	0	0	0	0	0	0	0	0	0	0	3	0	0	0	2	0	3	0	0	0	0	0	0	0	0
chr15	42147625	42147762	ENST00000397272.7	0	-	exon	137	23	39	12	20	ENSG00000168907.13	PLA2G4F	255189	protein_coding	1	42139033	42156636	0	0	0	0	0	0	0	0	0	1	0	0	0	0	0	4	0	0	0	0	0	0	0	0	0	0	0	0	0	0	0	0	0	0	0	0	0	0	0	1	0	0	0	0	0	0	0	0	0	0	0	0	0	0	0	0	0	0	0	0	0	0	0	0	0	0	0	0	0	0	0	0	0	0	0	0	0	0	0	0	0	0	0	0	0	0	0	0	1	2	0	0	0	2	0	3	0	0	0	0	0	0	0	0	0	0	0	0	0	0	0	0	0	2	0	0	0	0	0	0	1	1	0	0	0	0	0	0
chr15	42147123	42147346	ENST00000397272.7	0	-	exon	223	25	39	13	20	ENSG00000168907.13	PLA2G4F	255189	protein_coding	1	42139033	42156636	0	0	0	0	0	0	0	0	0	3	0	0	0	0	0	1	0	0	0	0	0	0	0	0	0	0	0	0	0	0	0	0	0	0	0	0	0	0	0	0	0	0	0	0	0	0	0	0	0	0	0	0	0	0	0	0	0	0	0	0	0	0	0	0	0	0	0	0	0	0	0	0	0	0	0	0	0	0	0	0	0	0	0	0	0	0	0	0	0	0	0	0	0	0	1	2	0	0	0	0	0	0	0	0	0	0	0	0	0	0	0	0	0	0	0	0	0	0	0	2	0	0	0	0	0	0	1	0
chr15	42146126	42146241	ENST00000397272.7	0	-	exon	115	27	39	14	20	ENSG00000168907.13	PLA2G4F	255189	protein_coding	1	42139033	42156636	0	0	0	0	0	0	0	0	0	0	0	0	0	0	0	3	0	0	0	0	0	0	0	0	0	0	0	0	0	0	0	0	0	0	0	0	0	0	0	0	0	0	0	0	0	0	0	0	0	0	0	0	0	0	0	1	0	0	0	0	0	0	0	0	0	0	0	0	0	0	0	0	0	0	0	0	0	0	0	0	0	0	0	0	0	0	0	0	0	2	0	0	0	0	0	3	0	0	0	0	0	0	0	0	0	0	0	0	0	0	0	0	0	3	0	0	0	0	0	5	0	0	0	0	0	0	0	1
chr15	42145765	42145903	ENST00000397272.7	0	-	exon	138	29	39	15	20	ENSG00000168907.13	PLA2G4F	255189	protein_coding	1	42139033	42156636	0	0	0	0	0	0	0	0	0	0	0	0	0	0	0	0	0	0	0	0	0	0	0	0	0	0	0	0	0	0	0	0	0	0	0	0	0	0	0	0	0	0	0	0	0	0	0	0	0	0	0	0	0	0	0	0	0	0	0	0	0	0	0	0	0	0	0	0	0	0	0	0	0	0	0	0	0	0	0	0	0	2	0	0	0	0	0	0	1	0	0	0	0	0	0	1	0	0	0	0	0	0	0	0	0	0	0	0	0	0	0	0	0	1	0	0	0	0	0	0	2	0	0	0	0	0	0	3
chr15	42145574	42145682	ENST00000397272.7	0	-	exon	108	31	39	16	20	ENSG00000168907.13	PLA2G4F	255189	protein_coding	1	42139033	42156636	0	0	0	0	0	0	0	0	0	0	0	0	0	0	0	0	0	0	0	0	0	0	0	0	0	0	0	0	0	0	0	0	0	0	0	0	0	0	0	0	0	0	0	0	0	0	0	0	0	0	0	0	0	0	0	0	0	0	0	0	0	0	0	0	0	0	0	0	0	0	0	0	0	0	0	0	0	0	0	0	0	0	0	0	0	0	0	2	0	0	0	0	1	1	1	0	0	0	0	0	0	0	0	0	0	0	0	0	0	0	0	0	0	0	0	0	0	0	0	1	0	1	0	0	0	1	2	1
chr15	42144449	42144644	ENST00000397272.7	0	-	exon	195	33	39	17	20	ENSG00000168907.13	PLA2G4F	255189	protein_coding	1	42139033	42156636	0	0	0	0	0	0	0	0	0	2	0	0	0	0	0	6	0	0	0	0	0	0	0	1	0	0	0	0	0	0	0	0	0	0	0	0	0	0	0	0	0	0	0	0	0	0	0	0	0	0	0	0	0	0	0	0	0	0	0	0	0	0	0	0	0	0	0	0	0	0	0	0	0	0	0	0	0	0	0	0	0	0	0	0	0	0	0	0	1	2	0	0	0	0	1	3	0	0	0	0	0	0	0	0	0	0	0	0	0	0	0	0	0	1	0	0	0	1	0	2	0	0	0	0	0	0	0	0
chr15	42143977	42144144	ENST00000397272.7	0	-	exon	167	35	39	18	20	ENSG00000168907.13	PLA2G4F	255189	protein_coding	1	42139033	42156636	0	0	0	0	0	0	0	0	0	0	0	0	0	1	0	2	0	1	0	0	0	0	0	0	0	0	0	0	0	0	0	0	0	0	0	0	0	0	0	0	0	0	0	0	0	0	0	0	0	1	0	0	0	0	0	1	0	0	0	0	0	0	0	0	0	0	0	0	0	0	0	0	0	0	0	0	0	0	0	0	0	0	0	0	0	0	0	0	1	4	0	0	0	0	1	0	0	0	0	0	0	0	0	0	0	0	0	0	0	0	0	0	0	0	0	0	0	0	0	1	1	2	0	0	0	0	0	0
chr15	42142527	42142714	ENST00000397272.7	0	-	exon	187	37	39	19	20	ENSG00000168907.13	PLA2G4F	255189	protein_coding	1	42139033	42156636	0	0	0	0	0	0	0	0	2	0	0	0	0	0	0	0	1	0	0	0	0	0	0	0	0	0	0	0	0	0	0	0	0	0	0	0	0	0	0	0	0	0	0	0	0	0	0	0	0	0	0	0	0	0	0	1	0	0	0	0	0	0	0	0	0	0	0	0	0	0	0	0	0	0	0	0	0	0	0	0	0	0	0	0	0	0	0	0	3	0	0	0	0	1	1	1	0	0	0	0	0	0	0	0	0	0	0	0	0	0	0	0	0	1	0	0	0	0	0	1	0	0	0	0	1	0	0	0
chr15	42139033	42142204	ENST00000397272.7	0	-	exon	3171	39	39	20	20	ENSG00000168907.13	PLA2G4F	255189	protein_coding	1	42139033	42156636	0	0	0	0	0	0	0	0	0	0	0	0	0	0	2	0	0	0	0	0	0	0	1	0	0	0	0	0	0	0	0	0	0	0	0	0	0	0	0	0	0	0	0	0	0	0	0	0	0	0	0	0	0	0	0	0	0	0	0	0	0	0	0	0	0	0	0	0	0	0	0	0	0	0	0	0	0	0	0	0	0	0	0	0	0	0	0	0	0	0	0	0	0	0	3	1	0	0	0	0	0	0	0	0	0	0	0	0	0	0	0	0	0	0	0	0	0	0	0	1	0	0	0	0	0	0	1	0
chr1	20070207	20070465	ENST00000375108.3	0	+	exon	258	1	9	1	5	ENSG00000127472.10	PLA2G5	5322	protein_coding	1	20070207	20091168	0	0	0	0	0	0	0	0	0	0	0	0	0	0	0	0	0	0	0	0	0	0	0	0	0	0	0	0	0	0	0	0	0	0	0	0	0	0	0	0	0	0	0	0	0	0	0	0	0	0	0	0	0	0	0	0	0	0	0	0	0	0	0	0	0	0	0	0	0	0	0	0	0	0	0	0	0	0	0	0	0	0	0	0	0	0	0	0	0	0	0	0	0	0	0	0	0	0	0	0	0	0	0	0	0	0	0	0	0	0	0	0	0	0	0	0	0	0	0	0	0	0	0	0	0	0	0	0
chr1	20084820	20084870	ENST00000375108.3	0	+	exon	50	3	9	2	5	ENSG00000127472.10	PLA2G5	5322	protein_coding	1	20070207	20091168	0	0	0	0	0	0	0	0	0	0	0	0	0	1	0	0	0	0	0	0	0	0	0	0	0	0	0	0	0	0	0	0	0	0	0	0	0	0	0	0	0	0	0	0	0	0	0	0	0	0	0	0	0	0	0	0	0	0	0	0	0	0	0	0	0	0	0	0	0	0	0	0	0	0	0	0	0	0	0	0	0	0	0	0	0	0	0	0	0	0	0	0	0	0	0	0	0	0	0	0	0	0	0	0	0	0	0	0	0	0	0	0	0	0	0	0	0	0	0	0	0	0	0	0	0	0	0	0
chr1	20086082	20086227	ENST00000375108.3	0	+	exon	145	5	9	3	5	ENSG00000127472.10	PLA2G5	5322	protein_coding	1	20070207	20091168	0	0	0	0	0	0	0	0	0	1	0	0	0	0	0	0	0	0	0	0	0	0	0	0	0	0	0	0	0	0	0	1	0	0	0	0	0	0	0	0	0	0	0	0	0	0	0	0	1	0	0	0	0	0	0	0	0	0	0	0	0	0	0	0	0	0	0	0	0	0	0	0	0	0	0	0	0	0	0	0	0	0	0	0	0	0	0	0	0	0	0	0	0	0	0	0	0	0	0	0	0	0	0	0	0	0	0	0	0	0	0	0	0	0	0	0	0	0	0	0	0	0	0	0	0	0	0	0
chr1	20089788	20089895	ENST00000375108.3	0	+	exon	107	7	9	4	5	ENSG00000127472.10	PLA2G5	5322	protein_coding	1	20070207	20091168	0	0	0	0	0	0	0	0	0	0	0	0	0	0	0	0	0	0	0	0	0	0	0	0	0	0	0	0	0	0	0	1	0	0	0	0	0	0	0	0	0	0	0	0	0	0	0	0	0	0	0	0	1	0	0	0	0	0	0	0	0	0	0	0	0	0	0	0	0	0	0	0	0	0	0	0	0	0	0	0	0	0	0	0	0	0	0	0	0	0	0	0	0	0	0	0	0	0	0	0	0	0	0	0	0	0	0	0	0	0	0	0	0	0	0	0	0	0	0	0	0	0	0	0	0	0	0	0
chr1	20090567	20091168	ENST00000375108.3	0	+	exon	601	9	9	5	5	ENSG00000127472.10	PLA2G5	5322	protein_coding	1	20070207	20091168	0	0	0	0	0	0	0	0	0	0	0	0	0	0	0	0	0	0	0	0	0	0	0	0	0	0	0	0	0	0	0	0	0	0	0	0	0	0	0	0	0	0	0	0	0	0	0	0	0	0	0	0	0	0	1	0	0	0	0	0	0	0	0	0	0	0	0	0	0	0	0	0	0	0	0	0	0	0	0	0	0	0	0	0	0	0	0	0	0	0	0	0	0	0	0	0	0	0	0	0	0	0	0	0	0	0	0	0	0	0	0	0	0	0	0	0	0	0	0	0	0	0	0	0	0	0	0	0
chrX	134658327	134658483	ENST00000359237.8	0	-	exon	156	1	5	1	3	ENSG00000170965.9	PLAC1	10761	protein_coding	1	134565837	134658483	0	0	0	0	0	0	0	0	0	1	0	0	0	0	0	0	0	0	0	0	0	0	0	0	0	0	0	0	0	0	0	0	0	1	0	0	0	0	0	0	0	0	0	0	0	0	0	0	2	1	0	0	0	0	0	0	0	0	0	0	0	0	0	0	0	0	0	0	0	0	0	0	0	0	0	0	0	0	0	0	0	8	0	0	0	0	0	0	5	17	0	0	0	0	0	0	0	0	0	0	0	0	0	0	0	1	0	0	0	0	0	0	1	1	0	0	0	0	0	0	0	4	0	0	0	0	0	0
chrX	134602050	134602122	ENST00000359237.8	0	-	exon	72	3	5	2	3	ENSG00000170965.9	PLAC1	10761	protein_coding	1	134565837	134658483	0	0	0	0	0	0	0	0	0	1	0	0	0	0	0	1	0	0	0	0	0	0	0	0	0	0	0	0	0	0	0	0	0	0	0	0	0	0	0	0	0	0	0	0	0	0	0	1	0	0	0	0	2	0	0	0	0	0	0	0	0	0	0	0	0	0	0	0	0	0	0	0	0	0	0	0	0	0	0	0	0	0	0	0	0	0	0	0	0	0	2	0	1	2	2	2	0	0	0	0	0	0	0	0	0	0	0	0	0	0	0	0	0	0	0	0	0	0	1	0	0	0	0	0	0	0	0	1
chrX	134565837	134566740	ENST00000359237.8	0	-	exon	903	5	5	3	3	ENSG00000170965.9	PLAC1	10761	protein_coding	1	134565837	134658483	0	0	0	0	0	0	0	0	0	0	0	0	0	0	1	2	0	0	0	0	0	0	0	0	0	0	0	0	0	0	0	0	0	0	0	0	0	0	0	3	0	0	0	0	0	0	0	0	0	0	0	0	0	0	2	3	0	0	0	0	0	0	0	0	0	0	0	0	0	0	0	0	0	0	0	0	0	0	1	1	0	0	0	0	0	0	0	1	0	0	0	0	0	0	1	2	0	0	0	0	0	0	0	0	0	0	0	0	0	0	0	2	0	0	0	0	0	0	1	1	0	0	0	0	0	0	0	6
chr5	146104192	146104369	ENST00000311450.8	0	-	exon	177	1	7	1	4	ENSG00000173261.8	PLAC8L1	153770	protein_coding	1	146084385	146104369	0	39	0	0	0	5	0	0	0	10	0	0	0	1	0	0	0	40	0	0	0	8	0	0	0	3	0	0	0	1	0	0	1	37	0	0	0	11	0	0	1	13	0	0	0	3	0	0	0	13	0	0	0	2	0	0	0	18	0	0	0	5	0	0	0	19	0	0	0	1	0	0	0	34	0	0	0	10	0	0	0	44	0	0	0	10	0	0	0	7	0	0	0	4	0	0	0	15	0	0	0	4	0	0	0	25	0	0	0	4	0	0	0	29	0	0	0	9	0	0	0	18	0	0	0	5	0	0
chr5	146098155	146098292	ENST00000311450.8	0	-	exon	137	3	7	2	4	ENSG00000173261.8	PLAC8L1	153770	protein_coding	1	146084385	146104369	0	12	0	0	0	3	0	21	0	3	0	0	0	0	0	5	0	24	0	0	0	2	0	28	0	1	0	0	0	1	0	3	4	15	0	0	0	5	1	20	0	3	0	0	0	0	1	3	0	9	0	0	0	2	0	6	0	3	0	0	0	1	0	7	0	4	0	0	0	2	0	5	0	5	0	0	0	3	0	7	0	19	0	0	0	9	0	35	0	4	0	0	0	0	0	2	0	7	0	0	0	1	0	12	0	5	0	0	0	0	0	8	1	4	0	0	0	3	0	6	0	3	0	0	0	3	0	2
chr5	146085460	146085597	ENST00000311450.8	0	-	exon	137	5	7	3	4	ENSG00000173261.8	PLAC8L1	153770	protein_coding	1	146084385	146104369	0	5	0	0	0	2	0	11	1	2	0	0	0	0	0	3	3	13	0	0	0	3	1	16	1	0	0	0	0	0	0	4	10	10	0	0	1	0	3	17	0	0	0	0	0	0	0	3	0	3	0	0	0	0	1	3	1	2	0	0	0	1	0	2	0	0	0	0	0	0	0	5	1	2	0	0	0	0	0	3	4	8	0	0	1	3	0	14	0	0	0	0	0	0	0	1	9	1	0	0	0	0	0	7	2	4	0	0	0	0	0	3	1	2	0	0	0	0	1	5	0	0	0	0	0	0	0	0
chr5	146084385	146084572	ENST00000311450.8	0	-	exon	187	7	7	4	4	ENSG00000173261.8	PLAC8L1	153770	protein_coding	1	146084385	146104369	0	0	1	0	0	1	1	3	0	0	1	0	0	0	1	0	0	0	1	0	0	5	3	14	0	0	0	0	0	1	1	1	0	0	10	0	0	4	16	10	0	0	0	0	0	0	0	1	0	0	0	0	0	0	0	1	0	0	1	0	0	0	1	0	0	0	0	0	0	1	0	2	0	0	1	0	0	1	1	1	0	0	4	0	0	2	5	9	0	0	0	0	0	0	0	1	0	0	8	0	0	1	9	4	0	0	0	0	0	1	2	1	0	0	2	0	0	6	2	7	0	0	0	0	0	0	0	1
chr20	32207640	32207791	ENST00000246229.4	0	-	exon	151	1	5	1	3	ENSG00000126003.6	PLAGL2	5326	protein_coding	1	32192502	32207791	38	27	0	0	0	0	0	0	213	148	0	0	0	0	0	0	26	15	0	0	0	0	0	0	41	43	0	0	0	0	0	0	32	2	0	0	0	0	0	0	120	93	0	0	0	0	0	0	65	58	0	0	0	0	0	0	20	18	0	0	0	0	0	0	20	9	0	0	0	0	0	0	48	66	0	0	0	0	0	0	70	27	0	0	0	0	0	0	40	25	0	0	0	0	0	0	75	49	0	0	0	0	0	0	73	58	0	0	0	0	0	0	34	12	0	0	0	0	0	0	16	18	0	0	0	0	0	0
chr20	32201918	32202292	ENST00000246229.4	0	-	exon	374	3	5	2	3	ENSG00000126003.6	PLAGL2	5326	protein_coding	1	32192502	32207791	15	51	2	0	16	2	20	55	72	227	9	0	95	22	108	232	4	54	2	0	4	5	20	73	15	84	7	0	16	7	18	103	8	53	2	0	10	7	20	43	23	104	4	0	43	7	72	115	19	90	8	0	18	5	39	94	4	35	2	0	1	0	17	41	4	16	3	0	5	2	11	23	20	101	0	0	9	2	39	128	19	63	2	0	27	6	41	61	17	61	1	0	8	8	31	89	29	87	8	0	23	8	44	97	12	68	3	0	28	14	42	128	20	41	4	0	6	5	23	63	5	67	1	0	3	6	12	125
chr20	32192502	32197682	ENST00000246229.4	0	-	exon	5180	5	5	3	3	ENSG00000126003.6	PLAGL2	5326	protein_coding	1	32192502	32207791	0	0	0	0	0	0	32	94	0	0	0	0	0	0	170	272	0	0	0	0	0	0	8	77	0	0	0	0	0	0	33	117	0	0	0	0	0	0	18	78	0	0	0	0	0	0	66	105	0	0	0	0	0	0	38	90	0	0	0	0	0	0	5	36	0	0	0	0	0	0	10	29	0	0	0	0	0	0	29	158	0	0	0	0	0	0	47	74	0	0	0	0	0	0	26	72	0	0	0	0	0	0	53	104	0	0	0	0	0	0	42	107	0	0	0	0	0	0	28	56	0	0	0	0	0	0	8	89
chr12	14567581	14568349	ENST00000240617.9	0	-	exon	768	1	21	1	11	ENSG00000121316.10	PLBD1	79887	protein_coding	1	14503660	14568349	0	0	0	0	0	0	0	0	2	4	0	0	0	0	0	0	11	3	0	0	0	0	0	0	0	0	0	0	0	0	0	0	0	0	0	0	0	0	0	0	0	0	0	0	0	0	0	0	0	0	0	0	0	0	0	0	0	0	0	0	0	0	0	0	0	0	0	0	0	0	0	0	18	8	0	0	0	0	0	0	0	0	0	0	0	0	0	0	0	2	0	0	0	0	0	0	0	1	0	0	0	0	0	0	13	4	0	0	0	0	0	0	0	0	0	0	0	0	0	0	2	3	0	0	0	0	0	0
chr12	14553192	14553412	ENST00000240617.9	0	-	exon	220	3	21	2	11	ENSG00000121316.10	PLBD1	79887	protein_coding	1	14503660	14568349	0	0	0	0	0	0	0	0	11	11	0	0	0	1	2	3	16	13	0	0	5	8	6	5	0	0	0	0	0	0	0	0	0	0	0	0	0	0	0	0	0	0	0	0	0	0	0	0	0	0	0	0	0	0	0	0	0	0	0	0	0	0	0	0	0	0	0	0	0	0	0	0	14	14	0	0	6	9	12	3	0	0	0	0	0	0	0	0	0	2	0	0	0	0	0	1	0	0	0	0	0	2	0	0	11	10	1	0	6	4	6	6	0	0	0	0	0	0	0	0	0	1	0	0	0	7	0	0
chr12	14542207	14542291	ENST00000240617.9	0	-	exon	84	5	21	3	11	ENSG00000121316.10	PLBD1	79887	protein_coding	1	14503660	14568349	0	0	0	0	0	0	0	1	14	3	0	0	4	3	7	5	25	8	2	0	4	14	15	15	1	0	0	0	0	0	0	0	0	0	0	0	0	0	0	0	0	0	0	0	0	0	0	0	0	0	0	0	0	0	0	0	0	0	0	0	0	0	0	0	0	0	0	0	0	0	0	0	14	11	0	0	5	8	15	6	0	0	0	0	0	0	0	0	2	2	0	0	0	4	0	1	0	0	0	0	0	0	0	0	17	1	1	0	8	8	8	11	0	0	0	0	0	0	0	0	2	0	0	0	0	5	0	6
chr12	14540763	14540902	ENST00000240617.9	0	-	exon	139	7	21	4	11	ENSG00000121316.10	PLBD1	79887	protein_coding	1	14503660	14568349	0	0	0	0	0	0	0	0	13	11	2	0	1	1	15	6	22	16	2	0	2	2	28	24	0	0	0	0	0	0	1	0	0	0	0	0	0	0	0	0	0	0	0	0	0	0	0	0	0	0	0	0	0	0	0	0	0	0	0	0	0	0	0	0	0	0	0	0	0	0	0	0	8	13	0	0	3	0	18	24	0	0	0	0	0	0	0	0	3	7	0	0	0	0	2	3	0	0	0	0	0	1	0	0	22	18	0	0	1	0	24	24	1	0	0	0	0	0	0	0	1	3	0	0	2	2	2	10
chr12	14536569	14536710	ENST00000240617.9	0	-	exon	141	9	21	5	11	ENSG00000121316.10	PLBD1	79887	protein_coding	1	14503660	14568349	0	0	0	0	0	0	0	0	12	16	1	0	0	0	13	17	18	30	2	0	4	10	18	30	0	0	0	0	0	0	0	0	0	0	0	0	0	0	0	0	0	0	0	0	0	0	0	0	0	0	0	0	0	0	0	0	0	0	0	0	0	0	0	0	0	0	0	0	0	0	0	0	10	18	0	0	2	7	9	7	0	0	0	0	0	0	0	0	4	4	1	0	2	2	0	1	0	0	0	0	0	0	0	0	22	14	0	0	4	0	18	17	0	0	0	0	1	0	0	1	2	2	0	0	2	0	1	3
chr12	14535658	14535803	ENST00000240617.9	0	-	exon	145	11	21	6	11	ENSG00000121316.10	PLBD1	79887	protein_coding	1	14503660	14568349	0	0	0	0	0	0	0	0	11	5	0	0	2	1	10	13	17	28	0	0	1	0	21	21	0	0	0	0	0	0	0	0	0	0	0	0	0	0	0	0	0	0	0	0	0	0	0	0	0	0	0	0	0	0	0	0	0	1	0	0	0	1	0	0	0	0	0	0	0	0	0	0	5	11	0	0	1	4	11	17	0	0	0	0	0	0	0	0	4	5	0	0	1	1	5	1	0	0	0	0	0	0	0	1	12	14	0	0	1	0	25	13	0	0	0	0	0	0	1	0	2	6	0	0	0	0	2	2
chr12	14511510	14511711	ENST00000240617.9	0	-	exon	201	13	21	7	11	ENSG00000121316.10	PLBD1	79887	protein_coding	1	14503660	14568349	0	0	0	0	0	0	0	0	13	0	0	0	2	0	11	4	24	2	0	0	3	5	15	12	0	0	0	0	0	0	1	0	0	0	0	0	0	0	0	1	0	0	0	0	0	0	0	0	0	0	0	0	0	0	0	0	0	0	0	0	0	0	0	0	0	0	0	0	0	0	0	0	7	5	0	0	1	2	5	11	0	0	0	0	0	0	0	0	2	3	0	0	4	2	1	0	0	0	0	0	0	0	0	0	29	3	0	0	2	4	11	11	0	0	0	0	0	0	0	0	1	2	0	0	0	4	2	4
chr12	14511259	14511400	ENST00000240617.9	0	-	exon	141	15	21	8	11	ENSG00000121316.10	PLBD1	79887	protein_coding	1	14503660	14568349	0	0	0	0	0	0	0	0	14	3	1	0	1	0	14	1	30	8	1	0	5	0	26	8	0	0	0	0	0	0	0	0	0	0	0	0	0	0	0	1	0	0	0	0	0	0	0	0	0	0	0	0	0	0	0	0	0	0	0	0	0	0	0	0	0	0	0	0	0	0	0	0	16	4	0	0	0	0	10	8	0	0	0	0	0	0	0	0	2	0	0	0	0	0	6	1	0	0	0	0	0	0	0	0	24	3	0	0	2	0	36	5	0	0	0	0	0	0	1	0	5	0	0	0	1	0	1	2
chr12	14506932	14507118	ENST00000240617.9	0	-	exon	186	17	21	9	11	ENSG00000121316.10	PLBD1	79887	protein_coding	1	14503660	14568349	0	0	0	0	0	0	0	0	4	5	0	0	5	0	10	6	33	14	0	0	24	0	11	24	0	0	0	0	0	0	0	1	0	0	0	0	0	0	0	0	0	0	0	0	0	0	0	0	0	0	0	0	0	0	0	0	0	0	0	0	0	0	0	0	0	0	0	0	0	0	0	0	18	1	0	0	10	0	6	10	0	0	0	0	0	0	0	0	2	1	0	0	0	0	2	1	0	0	0	0	0	0	0	0	29	8	1	0	15	1	10	24	2	1	0	0	0	0	0	0	3	3	0	0	7	0	4	8
chr12	14506161	14506268	ENST00000240617.9	0	-	exon	107	19	21	10	11	ENSG00000121316.10	PLBD1	79887	protein_coding	1	14503660	14568349	0	0	0	0	0	0	0	0	3	1	4	0	1	1	4	2	6	6	6	0	18	10	37	18	0	0	0	0	0	0	0	0	0	0	0	0	0	0	0	0	0	0	0	0	0	0	0	0	0	0	0	0	0	0	0	0	0	0	0	0	0	0	0	0	0	0	0	0	0	0	0	0	4	4	0	0	10	4	18	2	0	0	0	0	0	0	0	0	2	1	1	0	1	0	0	2	0	0	0	0	0	0	0	0	9	9	1	0	18	7	25	13	0	0	0	0	2	0	0	0	2	2	0	0	3	4	4	1
chr12	14503660	14503954	ENST00000240617.9	0	-	exon	294	21	21	11	11	ENSG00000121316.10	PLBD1	79887	protein_coding	1	14503660	14568349	0	0	0	0	0	0	0	0	0	0	0	0	0	1	4	8	0	0	0	0	0	6	25	27	0	0	0	0	0	0	0	0	0	0	0	0	0	0	0	0	0	0	0	0	0	0	0	1	0	0	0	0	0	0	0	0	0	0	0	0	0	0	0	0	0	0	0	0	0	0	0	0	0	0	0	0	0	2	15	7	0	0	0	0	0	0	0	0	0	0	0	0	0	0	3	0	0	0	0	0	0	1	0	2	0	0	0	0	0	4	27	6	0	0	0	0	0	0	2	0	0	0	0	0	0	0	6	4
chr17	45132247	45132498	ENST00000619929.4	0	-	exon	251	1	29	1	15	ENSG00000161714.11	PLCD3	113026	protein_coding	1	45108966	45132498	0	0	0	0	0	0	0	0	1	0	0	0	0	0	0	0	0	0	0	0	0	0	0	0	0	1	0	0	0	0	0	0	5	3	0	0	0	0	0	0	1	2	0	0	0	0	0	0	12	5	0	0	0	1	0	0	1	1	0	0	0	1	0	0	2	5	0	0	0	2	0	0	3	3	0	0	0	1	0	0	0	0	0	0	0	0	0	0	0	9	0	0	0	4	0	0	0	0	0	0	0	0	0	0	4	1	0	0	0	0	0	0	15	19	0	0	0	1	0	0	0	0	0	0	0	0	0	0
chr17	45121210	45121372	ENST00000619929.4	0	-	exon	162	3	29	2	15	ENSG00000161714.11	PLCD3	113026	protein_coding	1	45108966	45132498	0	1	0	0	0	1	0	0	3	4	0	0	0	5	1	3	3	0	0	0	0	3	0	1	0	0	0	0	0	0	0	0	6	13	0	0	0	3	5	8	9	7	0	0	0	4	1	7	11	4	0	0	4	7	8	9	0	2	0	0	0	1	1	1	3	5	0	0	0	2	2	17	2	3	0	0	0	1	3	5	2	2	0	0	0	2	0	1	12	10	0	0	0	13	0	18	0	0	0	0	0	0	0	1	4	6	0	0	0	4	4	7	25	26	1	0	3	21	10	32	2	2	0	0	0	1	0	3
chr17	45120901	45121130	ENST00000619929.4	0	-	exon	229	5	29	3	15	ENSG00000161714.11	PLCD3	113026	protein_coding	1	45108966	45132498	0	0	0	0	0	1	0	1	3	2	0	0	2	4	1	5	3	1	0	0	3	0	0	2	0	0	0	0	0	0	0	0	7	1	1	0	4	3	4	14	2	7	0	0	4	3	6	7	9	2	0	0	6	1	11	6	1	0	0	0	0	0	0	1	5	3	0	0	3	4	1	7	3	2	0	0	2	0	0	5	3	2	0	0	0	0	2	2	6	5	2	0	3	5	8	20	0	0	0	0	0	0	0	1	4	7	0	0	1	4	3	6	24	7	3	0	8	4	19	44	4	2	0	0	2	1	0	3
chr17	45120324	45120454	ENST00000619929.4	0	-	exon	130	7	29	4	15	ENSG00000161714.11	PLCD3	113026	protein_coding	1	45108966	45132498	0	0	0	0	0	0	0	1	7	7	0	0	0	4	5	5	2	4	0	0	0	1	6	5	0	0	0	0	0	0	0	0	13	7	0	0	1	2	11	18	14	6	0	0	0	0	6	4	12	7	0	0	2	0	15	6	0	2	0	0	0	0	2	0	10	7	1	0	1	3	6	7	5	5	0	0	1	0	5	2	4	3	0	0	0	1	3	3	12	13	0	0	2	1	7	9	0	0	0	0	0	0	0	0	19	4	0	0	0	1	5	1	47	40	0	0	1	7	32	18	3	4	0	0	0	0	6	5
chr17	45118814	45119043	ENST00000619929.4	0	-	exon	229	9	29	5	15	ENSG00000161714.11	PLCD3	113026	protein_coding	1	45108966	45132498	2	0	0	0	0	2	1	0	4	3	0	0	2	6	5	14	3	3	0	0	2	0	0	2	0	0	0	0	0	0	0	0	6	5	0	0	9	7	9	11	5	5	1	0	6	4	8	9	10	14	0	0	6	4	8	14	0	0	0	0	0	0	0	2	9	3	1	0	1	2	9	14	3	1	0	0	4	3	1	5	2	3	0	0	1	0	3	4	3	13	0	0	4	5	10	22	1	1	0	0	0	0	0	0	5	6	0	0	5	0	15	20	30	28	0	0	21	12	34	61	4	5	0	0	1	3	3	6
chr17	45118290	45118492	ENST00000619929.4	0	-	exon	202	11	29	6	15	ENSG00000161714.11	PLCD3	113026	protein_coding	1	45108966	45132498	1	1	0	0	0	1	2	0	1	2	0	0	0	1	6	4	0	1	0	0	1	0	4	3	0	0	0	0	0	0	0	0	4	6	0	0	2	0	13	4	3	3	0	0	2	4	9	7	5	1	0	0	5	4	14	7	0	0	0	0	0	0	0	2	1	10	0	0	2	2	9	4	1	1	0	0	2	2	5	2	2	3	0	0	1	1	2	2	6	9	0	0	0	6	7	17	1	0	0	0	0	0	2	1	8	5	0	0	2	1	9	8	35	25	2	0	3	13	49	24	4	5	0	0	1	2	4	2
chr17	45117993	45118138	ENST00000619929.4	0	-	exon	145	13	29	7	15	ENSG00000161714.11	PLCD3	113026	protein_coding	1	45108966	45132498	1	2	0	0	1	1	0	0	5	2	0	0	0	1	2	2	2	0	0	0	0	1	1	1	0	0	0	0	0	0	1	0	19	2	0	0	1	4	6	9	5	4	0	0	0	0	5	3	13	2	0	0	0	1	10	2	0	1	0	0	0	1	0	2	9	10	0	0	1	2	2	6	3	1	0	0	1	0	2	2	6	2	0	0	1	1	2	2	15	6	1	0	1	4	4	12	1	0	0	0	0	0	1	0	12	0	1	0	1	0	8	7	58	24	0	0	10	6	29	29	3	5	0	0	0	0	5	1
chr17	45116631	45116784	ENST00000619929.4	0	-	exon	153	15	29	8	15	ENSG00000161714.11	PLCD3	113026	protein_coding	1	45108966	45132498	0	0	0	0	0	0	2	2	7	8	0	0	1	0	5	7	1	2	0	0	0	1	3	3	1	0	0	0	0	0	0	0	26	9	0	0	2	1	21	7	9	6	0	0	1	0	4	5	19	5	0	0	5	0	10	12	0	2	0	0	0	0	0	2	11	3	0	0	0	0	10	4	1	0	0	0	1	0	3	3	2	1	0	0	1	0	6	1	14	12	0	0	0	2	18	22	0	0	0	0	0	0	1	0	9	2	0	0	0	0	14	13	54	16	0	0	9	0	62	33	16	4	0	0	1	1	2	5
chr17	45115343	45115490	ENST00000619929.4	0	-	exon	147	17	29	9	15	ENSG00000161714.11	PLCD3	113026	protein_coding	1	45108966	45132498	1	0	0	0	0	0	0	1	10	2	0	0	2	0	6	11	2	0	0	0	1	0	0	4	2	0	0	0	0	0	1	0	27	5	0	0	10	0	18	4	19	1	0	0	4	0	6	7	30	1	0	0	10	0	13	4	3	1	0	0	0	0	0	4	13	1	0	0	0	0	9	7	0	0	0	0	1	0	1	1	12	3	0	0	0	0	3	1	18	7	0	0	6	0	9	13	0	0	0	0	0	0	0	0	14	3	0	0	0	0	9	8	79	11	1	0	15	0	51	22	6	2	0	0	13	0	4	4
chr17	45115093	45115244	ENST00000619929.4	0	-	exon	151	19	29	10	15	ENSG00000161714.11	PLCD3	113026	protein_coding	1	45108966	45132498	0	1	0	0	0	0	1	0	4	9	0	0	1	2	11	8	3	2	1	0	0	0	2	0	0	0	0	0	1	0	1	0	15	12	0	0	4	3	41	12	8	5	3	0	0	2	20	12	12	5	1	0	3	8	36	6	0	1	0	0	1	0	2	3	9	7	1	0	1	0	11	4	0	3	0	0	1	0	0	3	6	1	1	0	1	0	10	2	6	12	1	0	2	4	20	18	0	0	0	0	0	0	0	0	8	1	1	0	0	1	15	3	45	22	4	0	8	9	81	27	9	9	0	0	0	2	19	0
chr17	45114249	45114366	ENST00000619929.4	0	-	exon	117	21	29	11	15	ENSG00000161714.11	PLCD3	113026	protein_coding	1	45108966	45132498	3	0	0	0	0	0	0	0	8	7	0	0	0	1	5	10	3	2	0	0	2	2	1	4	4	0	0	0	0	0	1	0	28	6	0	0	7	10	12	12	9	8	0	0	1	0	7	9	24	13	0	0	5	0	10	17	1	2	0	0	1	0	0	5	19	8	0	0	3	3	7	9	2	0	0	0	0	4	1	6	6	3	0	0	3	0	4	4	13	16	0	0	2	2	6	14	0	0	0	0	0	0	0	0	7	7	0	0	0	0	8	10	57	29	0	0	14	8	39	34	5	5	0	0	4	4	5	3
chr17	45113438	45113605	ENST00000619929.4	0	-	exon	167	23	29	12	15	ENSG00000161714.11	PLCD3	113026	protein_coding	1	45108966	45132498	0	2	0	0	1	0	2	0	9	2	0	0	2	1	8	3	0	3	0	0	2	1	3	1	0	0	0	0	0	0	4	0	28	15	0	0	4	3	33	6	14	4	0	0	2	1	11	1	19	5	0	0	6	0	26	7	2	1	0	0	0	0	2	0	12	3	0	0	7	2	17	8	7	1	0	0	0	0	2	5	9	0	0	0	2	0	8	0	11	7	0	0	4	0	17	9	1	0	0	0	0	0	0	0	17	5	0	0	0	0	11	10	67	30	0	0	13	4	67	47	5	5	0	0	7	0	2	2
chr17	45113121	45113257	ENST00000619929.4	0	-	exon	136	25	29	13	15	ENSG00000161714.11	PLCD3	113026	protein_coding	1	45108966	45132498	0	0	0	0	0	0	1	1	2	7	2	0	1	0	9	8	2	1	0	0	0	1	2	6	0	0	0	0	0	0	0	0	13	3	1	0	6	1	26	9	11	3	0	0	0	0	15	3	10	2	0	0	4	2	20	11	4	1	0	0	0	0	2	0	7	2	0	0	1	0	18	7	1	2	0	0	0	0	6	0	7	0	0	0	3	0	8	0	5	5	0	0	1	3	14	8	0	0	0	0	0	0	1	0	1	4	0	0	1	2	16	5	43	40	2	0	14	8	65	32	0	8	1	0	1	0	10	1
chr17	45112862	45113012	ENST00000619929.4	0	-	exon	150	27	29	14	15	ENSG00000161714.11	PLCD3	113026	protein_coding	1	45108966	45132498	0	0	0	0	0	0	0	0	10	5	0	0	0	0	4	5	1	0	0	0	0	0	2	5	0	1	0	0	0	0	0	0	22	7	0	0	4	1	17	9	13	5	0	0	1	0	10	3	18	5	0	0	3	0	13	13	1	0	0	0	0	0	5	3	10	2	0	0	2	0	6	7	7	1	0	0	0	0	2	0	4	1	0	0	2	0	8	0	12	5	0	0	0	1	6	11	0	0	0	0	0	0	0	0	16	8	0	0	2	0	0	11	57	26	0	0	2	2	61	41	5	10	0	0	0	0	1	5
chr17	45108966	45112704	ENST00000619929.4	0	-	exon	3738	29	29	15	15	ENSG00000161714.11	PLCD3	113026	protein_coding	1	45108966	45132498	0	0	0	0	0	0	0	1	0	0	0	0	0	0	10	4	0	0	0	0	0	0	1	3	0	0	0	0	0	0	0	1	0	0	0	0	0	0	26	14	0	0	0	0	0	0	14	7	0	0	0	0	0	0	21	8	0	0	0	0	0	0	1	6	0	0	0	0	0	0	12	6	0	0	0	0	0	0	7	1	0	0	0	0	0	0	6	0	0	0	0	0	0	0	12	10	0	0	0	0	0	0	0	0	0	0	0	0	0	0	18	10	0	0	0	0	0	0	59	38	0	0	0	0	0	0	5	10
chr2	68365172	68365393	ENST00000234313.7	0	+	exon	221	1	17	1	9	ENSG00000115956.9	PLEK	5341	protein_coding	1	68365172	68397453	0	0	0	0	0	0	0	0	0	0	0	0	0	0	0	0	0	0	0	0	0	0	0	0	441	116	0	3	0	1	0	0	0	0	0	0	0	0	0	0	2	0	0	0	0	0	0	0	0	0	0	0	0	0	0	0	0	0	0	0	0	0	0	0	0	0	0	0	0	0	0	0	0	1	0	0	0	0	0	0	0	0	0	0	0	0	0	0	0	0	0	0	0	0	0	0	104	39	0	0	0	2	0	0	0	0	0	0	0	0	0	0	0	0	0	0	0	0	0	0	0	0	0	0	0	0	0	0
chr2	68380327	68380483	ENST00000234313.7	0	+	exon	156	3	17	2	9	ENSG00000115956.9	PLEK	5341	protein_coding	1	68365172	68397453	0	0	0	0	0	0	0	0	0	0	0	0	0	0	0	0	0	0	0	0	0	0	0	0	242	237	7	8	110	23	322	149	0	0	0	0	0	0	0	0	0	0	0	0	0	0	2	0	0	0	0	0	0	0	0	0	0	0	0	0	0	0	0	0	0	0	0	0	0	0	0	0	0	0	0	0	0	0	0	0	0	0	0	0	0	0	0	0	0	0	0	0	0	0	0	0	70	58	0	4	31	3	72	49	0	0	0	0	0	0	0	1	0	0	0	0	0	0	0	0	0	0	0	0	0	0	0	0
chr2	68380722	68380904	ENST00000234313.7	0	+	exon	182	5	17	3	9	ENSG00000115956.9	PLEK	5341	protein_coding	1	68365172	68397453	0	0	0	0	0	0	0	0	0	0	0	0	0	0	0	0	0	0	0	0	0	0	0	0	289	309	25	1	52	16	285	134	0	0	0	0	0	0	0	0	1	4	0	0	0	0	0	0	0	0	0	0	0	0	0	0	0	0	0	0	0	0	0	0	0	0	0	0	0	0	0	0	0	0	0	0	0	0	0	0	0	0	0	0	0	0	0	0	0	0	0	0	0	0	0	0	57	105	2	1	19	6	84	28	1	0	0	0	0	0	0	0	0	0	0	0	0	0	0	0	0	0	0	0	0	0	0	0
chr2	68382541	68382633	ENST00000234313.7	0	+	exon	92	7	17	4	9	ENSG00000115956.9	PLEK	5341	protein_coding	1	68365172	68397453	0	0	0	0	0	0	0	0	0	0	0	0	0	0	0	0	0	0	0	0	0	0	0	0	104	155	1	2	53	285	243	143	0	0	0	0	0	0	0	0	1	0	0	0	0	0	0	2	0	0	0	0	0	0	0	0	0	0	0	0	0	0	0	0	0	0	0	0	0	0	0	0	0	0	0	0	0	0	0	0	0	0	0	0	0	0	0	0	0	0	0	0	0	0	0	0	41	59	1	0	6	104	55	60	0	0	0	0	1	0	0	0	0	0	0	0	0	0	0	0	0	0	0	0	0	1	0	0
chr2	68386501	68386686	ENST00000234313.7	0	+	exon	185	9	17	5	9	ENSG00000115956.9	PLEK	5341	protein_coding	1	68365172	68397453	0	0	0	0	0	0	0	0	0	0	0	0	0	0	0	0	0	0	0	0	0	0	0	0	134	150	4	6	44	36	113	330	0	0	0	0	0	0	0	0	0	0	1	0	0	0	0	0	0	0	0	0	0	0	0	0	0	0	0	0	0	0	0	0	0	0	0	0	0	0	0	0	1	0	0	0	0	0	0	0	0	0	0	0	0	0	0	0	0	0	0	0	0	0	0	0	30	60	3	3	8	10	36	90	1	1	0	0	0	0	1	0	0	0	0	0	0	0	0	0	1	0	0	0	0	0	0	0
chr2	68388386	68388491	ENST00000234313.7	0	+	exon	105	11	17	6	9	ENSG00000115956.9	PLEK	5341	protein_coding	1	68365172	68397453	0	0	0	0	0	0	0	0	0	0	0	0	0	0	0	0	0	0	0	0	0	0	0	0	168	329	0	33	69	136	108	598	0	0	0	0	0	0	0	0	1	0	0	1	0	0	0	0	0	0	0	0	0	0	0	0	0	0	0	0	0	0	0	0	0	0	0	0	0	0	0	0	0	0	0	0	0	0	1	3	0	0	0	0	0	0	0	0	0	0	0	0	0	0	0	0	45	78	0	19	14	30	25	131	1	0	0	0	0	0	1	0	0	0	0	0	0	0	0	0	0	1	0	0	0	0	1	2
chr2	68393161	68393245	ENST00000234313.7	0	+	exon	84	13	17	7	9	ENSG00000115956.9	PLEK	5341	protein_coding	1	68365172	68397453	0	0	0	0	0	0	0	0	0	0	0	0	0	0	0	0	0	0	0	0	0	0	0	0	266	209	0	44	108	139	152	160	0	0	0	0	0	0	0	0	0	0	0	0	0	0	2	1	0	0	0	0	0	0	0	0	0	0	0	0	0	0	0	0	0	0	0	0	0	0	0	0	0	0	0	0	0	0	0	0	0	0	0	0	0	0	0	0	0	0	0	0	0	0	0	0	64	59	0	7	40	41	36	51	0	0	0	0	0	0	1	0	0	0	0	0	0	0	0	0	1	0	0	0	0	0	0	0
chr2	68394106	68394176	ENST00000234313.7	0	+	exon	70	15	17	8	9	ENSG00000115956.9	PLEK	5341	protein_coding	1	68365172	68397453	0	0	0	0	0	0	0	0	0	0	0	0	0	0	0	0	0	0	0	0	0	0	0	0	121	112	1	9	204	122	158	84	0	0	0	0	0	0	0	0	0	0	0	0	0	0	0	0	0	0	0	0	0	0	0	0	0	0	0	0	0	0	0	0	0	0	0	0	0	0	0	0	0	0	0	0	0	0	0	0	0	0	0	0	0	0	0	0	0	0	0	0	0	0	0	0	26	20	2	0	56	36	43	17	1	0	0	0	0	0	0	0	0	0	0	0	0	0	0	0	0	0	0	0	1	0	0	0
chr2	68395679	68397453	ENST00000234313.7	0	+	exon	1774	17	17	9	9	ENSG00000115956.9	PLEK	5341	protein_coding	1	68365172	68397453	0	0	0	0	0	0	0	0	0	0	0	0	0	0	0	0	0	0	0	0	0	0	0	0	0	0	0	0	0	0	336	264	0	0	0	0	0	0	0	0	0	0	0	0	0	0	0	1	0	0	0	0	0	0	0	0	0	0	0	0	0	0	0	0	0	0	0	0	0	0	0	0	0	0	0	0	0	0	0	0	0	0	0	0	0	0	0	0	0	0	0	0	0	0	0	0	0	0	0	0	0	0	82	102	0	0	0	0	0	0	1	0	0	0	0	0	0	0	0	0	0	0	0	0	0	0	2	1
chr14	67412017	67412200	ENST00000216446.8	0	-	exon	183	1	17	1	9	ENSG00000100558.8	PLEK2	26499	protein_coding	1	67386982	67412200	1	3	0	0	0	0	0	0	2	5	0	0	0	0	0	0	4	8	0	0	0	0	0	0	0	0	0	0	0	0	0	0	20	23	0	0	0	0	0	0	0	0	0	0	0	0	0	0	48	57	0	0	0	0	0	0	0	1	0	0	0	0	0	0	0	0	0	0	0	0	0	0	0	0	0	0	0	0	0	0	6	1	0	0	0	0	0	0	2	1	0	0	0	0	0	0	0	1	0	0	0	0	0	0	1	3	0	0	0	0	0	0	5	12	0	0	0	0	0	0	7	12	0	0	0	0	0	0
chr14	67397661	67397826	ENST00000216446.8	0	-	exon	165	3	17	2	9	ENSG00000100558.8	PLEK2	26499	protein_coding	1	67386982	67412200	1	3	0	0	0	0	1	0	6	15	0	0	0	0	2	15	2	15	1	0	2	1	1	7	0	0	0	0	0	0	0	0	8	19	1	0	10	0	9	29	0	0	0	0	0	0	0	0	15	33	0	0	16	1	32	38	0	2	0	0	0	0	0	1	0	0	0	0	0	0	0	0	0	0	0	0	0	0	0	0	4	4	0	0	2	0	4	11	3	0	0	0	2	0	0	2	0	0	0	0	0	0	0	0	1	2	0	0	1	1	0	5	9	13	0	0	0	0	5	7	7	26	0	0	1	0	6	14
chr14	67395401	67395583	ENST00000216446.8	0	-	exon	182	5	17	3	9	ENSG00000100558.8	PLEK2	26499	protein_coding	1	67386982	67412200	2	0	0	0	0	0	1	0	6	1	0	0	0	1	6	4	1	7	0	0	1	0	4	3	0	0	0	0	0	0	0	0	20	13	0	0	4	3	16	25	1	0	0	0	0	0	0	0	49	9	0	0	7	0	25	16	0	2	0	0	0	1	0	0	0	0	0	0	0	0	0	0	0	0	0	0	0	0	0	0	6	0	0	0	1	0	5	2	1	0	0	0	0	1	6	2	0	0	0	0	0	0	0	0	2	2	0	0	1	0	1	2	8	1	0	0	0	1	8	7	9	10	0	0	3	3	6	11
chr14	67393149	67393241	ENST00000216446.8	0	-	exon	92	7	17	4	9	ENSG00000100558.8	PLEK2	26499	protein_coding	1	67386982	67412200	1	1	0	0	0	0	2	0	4	7	0	0	2	1	5	9	1	16	0	0	0	9	2	13	0	0	0	0	0	0	0	0	14	16	1	0	5	16	20	13	0	0	1	0	0	0	0	0	19	39	2	0	13	30	41	22	4	0	0	0	0	0	0	1	0	1	0	0	0	1	0	0	0	0	0	0	0	0	0	0	1	3	0	0	1	1	6	3	0	7	0	0	1	0	0	3	0	0	0	0	0	0	0	0	0	3	1	0	1	2	1	3	2	8	0	0	2	13	6	7	5	10	0	0	6	6	8	12
chr14	67392661	67392849	ENST00000216446.8	0	-	exon	188	9	17	5	9	ENSG00000100558.8	PLEK2	26499	protein_coding	1	67386982	67412200	1	0	0	0	0	0	3	0	10	2	0	0	0	0	6	5	4	4	0	0	0	1	1	11	0	0	0	0	0	0	0	0	11	8	1	0	7	1	10	20	0	0	0	0	0	0	0	0	32	21	2	0	4	1	28	35	0	0	0	0	4	0	0	0	0	0	0	0	0	0	0	0	0	0	0	0	0	0	0	0	4	0	0	0	1	0	1	3	2	3	0	0	1	0	0	9	0	0	0	0	0	0	0	0	0	2	0	0	1	1	0	4	2	3	0	0	3	1	2	9	6	2	0	0	2	0	10	15
chr14	67392325	67392427	ENST00000216446.8	0	-	exon	102	11	17	6	9	ENSG00000100558.8	PLEK2	26499	protein_coding	1	67386982	67412200	0	2	0	0	1	0	0	0	11	14	0	0	6	12	4	2	8	15	0	0	0	10	4	0	0	0	0	0	0	0	0	0	10	32	0	0	8	53	10	5	0	0	0	0	0	1	0	0	30	58	2	0	12	41	23	6	0	0	0	0	0	0	4	0	0	1	0	0	0	0	0	0	0	0	0	0	0	0	0	0	6	9	0	0	4	10	1	1	2	4	0	0	2	3	1	0	0	0	0	0	0	0	0	0	1	2	0	0	0	5	1	0	2	6	1	0	3	6	1	3	10	10	1	0	4	14	3	1
chr14	67390662	67390746	ENST00000216446.8	0	-	exon	84	13	17	7	9	ENSG00000100558.8	PLEK2	26499	protein_coding	1	67386982	67412200	0	2	0	0	0	0	1	2	8	6	2	0	2	8	13	3	8	12	0	0	4	13	4	12	0	0	0	0	0	0	0	0	4	20	4	0	5	24	17	10	0	0	0	0	0	0	0	0	30	44	2	0	12	19	38	35	0	3	0	0	0	0	2	0	0	0	0	0	0	0	0	0	0	0	0	0	0	0	0	0	4	3	0	0	2	2	11	2	0	0	0	0	1	1	3	3	0	0	0	0	0	1	0	0	1	1	0	0	0	1	1	2	2	6	0	0	1	6	4	1	5	18	0	0	4	16	10	8
chr14	67388223	67388302	ENST00000216446.8	0	-	exon	79	15	17	8	9	ENSG00000100558.8	PLEK2	26499	protein_coding	1	67386982	67412200	1	1	0	0	0	0	0	0	20	15	0	0	6	7	4	2	27	14	0	0	7	23	5	7	0	0	0	0	0	0	0	0	25	19	0	0	4	32	5	5	0	0	0	0	0	0	0	0	82	58	5	0	20	44	22	23	5	3	0	0	0	0	2	1	0	0	0	0	0	1	0	0	0	0	0	0	0	0	0	0	16	4	0	0	4	3	2	1	3	7	0	0	0	6	1	1	0	0	0	0	0	0	0	0	2	4	0	0	1	0	0	0	11	5	0	0	2	7	1	2	29	30	0	0	5	14	4	2
chr14	67386982	67387456	ENST00000216446.8	0	-	exon	474	17	17	9	9	ENSG00000100558.8	PLEK2	26499	protein_coding	1	67386982	67412200	0	0	0	0	0	0	1	1	0	0	0	0	0	0	26	20	0	0	0	0	0	0	36	22	0	0	0	0	0	0	0	0	0	0	0	0	0	0	31	42	0	0	0	0	0	0	0	1	0	0	0	0	0	0	109	73	0	0	0	0	0	0	5	3	0	0	0	0	0	0	0	1	0	0	0	0	0	0	0	0	0	0	0	0	0	0	21	10	0	0	0	0	0	0	3	6	0	0	0	0	0	0	0	0	0	0	0	0	0	0	3	6	0	0	0	0	0	0	15	10	0	0	0	0	0	0	36	30
chr2	178480467	178480909	ENST00000234453.9	0	+	exon	442	1	15	1	8	ENSG00000116095.10	PLEKHA3	65977	protein_coding	1	178480467	178516462	9	3	0	0	0	1	0	0	16	12	0	0	0	1	0	0	13	5	0	0	0	0	0	0	19	24	0	0	0	0	0	0	14	7	0	0	0	0	0	0	47	58	0	0	0	4	0	0	33	10	0	0	0	0	0	0	13	14	0	0	0	0	0	0	12	6	0	0	0	0	0	0	26	57	0	0	0	1	0	0	44	6	0	0	0	0	0	0	19	13	0	0	0	1	0	0	15	22	0	0	0	2	0	0	24	25	0	1	0	1	0	0	11	10	0	0	0	0	0	0	22	56	0	0	0	0	0	0
chr2	178485640	178485757	ENST00000234453.9	0	+	exon	117	3	15	2	8	ENSG00000116095.10	PLEKHA3	65977	protein_coding	1	178480467	178516462	11	8	0	0	5	3	4	16	12	7	2	1	3	5	11	12	5	9	1	0	5	12	7	11	7	20	0	0	2	21	16	41	11	10	0	0	5	15	9	32	20	28	1	0	5	10	40	41	9	6	0	0	9	1	22	14	6	23	0	1	5	6	7	14	5	15	0	0	0	7	11	24	5	21	0	0	6	20	19	64	11	11	1	0	16	6	25	16	0	11	0	1	2	9	15	22	18	26	0	0	5	8	10	39	14	16	0	0	0	8	23	26	16	14	0	0	3	13	8	16	15	55	2	0	1	21	19	59
chr2	178490658	178490814	ENST00000234453.9	0	+	exon	156	5	15	3	8	ENSG00000116095.10	PLEKHA3	65977	protein_coding	1	178480467	178516462	11	22	1	0	4	1	12	18	22	12	0	0	1	1	15	21	13	22	1	0	3	0	5	18	15	22	1	0	1	1	7	56	14	7	2	0	2	2	12	24	37	50	0	0	2	1	23	29	17	11	0	0	3	2	15	10	2	14	1	0	1	2	10	27	19	12	0	0	1	2	4	29	22	42	0	0	1	3	10	63	29	15	1	1	8	1	18	27	14	16	0	0	2	0	1	28	25	28	0	0	1	2	22	20	7	33	0	0	2	3	12	32	15	15	1	0	3	2	15	30	17	64	0	0	2	7	14	89
chr2	178493852	178493989	ENST00000234453.9	0	+	exon	137	7	15	4	8	ENSG00000116095.10	PLEKHA3	65977	protein_coding	1	178480467	178516462	7	42	1	0	6	7	6	29	18	31	1	0	2	0	20	29	9	28	0	0	6	9	11	26	7	48	1	0	3	8	12	54	10	32	0	3	4	10	12	29	18	53	3	1	10	13	25	63	13	17	1	0	6	1	13	20	11	33	0	0	1	5	2	46	6	19	1	0	2	2	13	27	18	58	7	0	4	14	12	48	17	32	2	0	11	4	22	27	9	23	2	0	7	2	7	35	23	32	0	0	6	2	20	31	9	41	0	1	1	5	8	35	18	35	1	0	8	4	9	45	13	90	2	0	9	12	6	98
chr2	178495495	178495660	ENST00000234453.9	0	+	exon	165	9	15	5	8	ENSG00000116095.10	PLEKHA3	65977	protein_coding	1	178480467	178516462	7	39	0	0	3	4	11	30	10	24	0	0	4	3	16	30	6	43	2	0	4	4	9	23	10	63	0	0	3	4	8	56	7	43	0	0	2	6	15	31	14	104	1	1	3	6	25	74	11	28	0	0	4	3	15	19	3	52	1	0	2	6	9	41	3	31	0	0	0	2	8	31	3	59	0	0	8	17	14	41	13	39	0	1	7	0	21	37	12	44	1	3	5	4	10	49	12	39	0	0	3	4	26	33	8	37	0	0	1	2	10	38	17	46	0	0	3	4	24	40	4	161	1	0	5	9	16	101
chr2	178499210	178499254	ENST00000234453.9	0	+	exon	44	11	15	6	8	ENSG00000116095.10	PLEKHA3	65977	protein_coding	1	178480467	178516462	10	17	0	9	10	10	0	8	7	7	0	9	11	13	3	12	15	11	0	5	9	19	1	8	9	17	0	5	10	19	3	17	9	8	0	0	8	12	1	9	19	27	0	11	15	27	3	23	8	11	0	10	10	5	4	6	6	13	0	3	4	22	1	12	4	14	0	4	3	15	0	3	21	21	0	9	11	14	0	10	14	8	0	12	20	20	1	8	12	17	0	5	17	9	3	5	13	9	0	2	12	19	3	19	6	10	0	10	9	22	0	12	13	8	0	3	15	23	5	15	12	47	0	11	7	66	2	37
chr2	178501060	178501176	ENST00000234453.9	0	+	exon	116	13	15	7	8	ENSG00000116095.10	PLEKHA3	65977	protein_coding	1	178480467	178516462	9	15	0	0	9	10	20	33	22	12	0	0	2	5	25	10	18	15	0	1	10	8	19	18	15	39	0	1	5	13	17	51	10	14	0	2	7	2	10	14	38	51	0	1	11	11	30	50	10	11	0	0	3	4	22	17	20	17	0	1	6	1	7	21	10	12	0	0	1	4	7	28	16	39	0	0	11	18	28	40	25	23	0	3	9	7	36	24	13	18	0	2	8	4	25	18	16	30	0	4	6	5	21	32	14	14	0	1	3	8	21	39	32	24	0	1	7	9	24	28	9	72	0	1	7	18	21	78
chr2	178503759	178516462	ENST00000234453.9	0	+	exon	12703	15	15	8	8	ENSG00000116095.10	PLEKHA3	65977	protein_coding	1	178480467	178516462	0	0	0	0	0	0	18	30	0	0	0	0	0	0	25	28	0	0	0	0	0	0	29	32	0	0	0	0	0	0	21	57	0	0	0	0	0	0	19	32	0	0	0	0	0	0	51	64	0	0	0	0	0	0	13	19	0	0	0	0	0	0	27	23	0	0	0	0	0	0	11	28	0	0	0	0	0	0	27	53	0	0	0	0	0	0	38	33	0	0	0	0	0	0	24	36	0	0	0	0	0	0	26	35	0	0	0	0	0	0	18	55	0	0	0	0	0	0	40	49	0	0	0	0	0	0	17	89
chr14	69484753	69485114	ENST00000322564.8	0	+	exon	361	1	25	1	13	ENSG00000175985.9	PLEKHD1	400224	protein_coding	1	69484753	69531551	0	0	0	0	0	0	0	0	0	0	0	0	0	0	0	0	1	0	0	0	0	0	0	0	0	1	0	0	0	0	0	0	4	2	0	0	0	0	0	0	0	0	0	0	0	0	0	0	0	0	0	0	0	0	0	0	0	0	0	0	0	0	0	0	0	0	0	0	0	0	0	0	0	0	0	0	0	0	0	0	0	2	0	0	0	0	0	0	0	0	0	0	0	0	0	0	0	1	0	0	0	0	0	0	0	0	0	0	0	0	0	0	3	0	0	1	0	0	0	0	1	2	0	0	0	0	0	0
chr14	69500114	69500208	ENST00000322564.8	0	+	exon	94	3	25	2	13	ENSG00000175985.9	PLEKHD1	400224	protein_coding	1	69484753	69531551	0	0	0	0	0	0	0	0	0	0	0	0	0	1	0	0	0	0	0	0	0	0	1	0	0	0	0	0	0	0	0	1	0	4	0	0	0	1	2	1	0	0	0	0	0	0	0	0	0	0	0	0	0	0	0	0	0	0	0	0	0	0	0	0	0	0	0	0	0	1	0	0	0	0	0	0	0	0	0	0	0	1	0	0	0	0	0	0	0	1	0	0	0	0	0	0	0	0	0	0	0	0	0	0	0	1	0	0	0	0	0	0	0	0	0	0	1	0	2	1	0	0	0	0	1	0	0	0
chr14	69500576	69500666	ENST00000322564.8	0	+	exon	90	5	25	3	13	ENSG00000175985.9	PLEKHD1	400224	protein_coding	1	69484753	69531551	0	0	0	0	0	0	0	0	0	1	0	0	0	0	0	1	0	0	0	0	0	0	0	0	0	0	0	0	0	0	0	0	5	0	0	0	0	1	1	2	0	0	0	0	0	0	0	0	0	0	0	0	0	0	0	0	0	0	0	0	0	0	0	0	0	0	0	0	0	0	0	1	0	0	0	0	0	0	0	0	0	0	0	0	0	1	0	0	0	0	0	0	0	0	0	0	0	1	0	0	0	1	0	0	0	0	0	0	0	0	0	0	1	0	0	0	0	0	1	3	0	0	0	1	0	0	1	0
chr14	69500870	69500947	ENST00000322564.8	0	+	exon	77	7	25	4	13	ENSG00000175985.9	PLEKHD1	400224	protein_coding	1	69484753	69531551	0	0	0	0	0	0	0	0	0	0	0	0	0	0	0	0	0	0	0	0	0	1	0	0	0	1	0	0	0	0	0	0	0	1	0	0	4	1	1	1	0	0	0	0	0	0	0	0	0	0	0	0	0	0	0	0	0	0	0	0	0	0	0	0	0	0	0	0	0	0	0	0	0	0	0	0	0	0	0	0	0	1	0	0	0	0	0	0	0	0	0	0	0	0	0	1	0	0	0	0	0	1	0	0	0	0	0	0	0	0	0	0	0	0	0	2	1	0	0	0	1	0	0	0	0	0	1	0
chr14	69501733	69501825	ENST00000322564.8	0	+	exon	92	9	25	5	13	ENSG00000175985.9	PLEKHD1	400224	protein_coding	1	69484753	69531551	0	2	0	0	0	0	0	1	1	1	0	0	0	0	0	0	0	0	0	0	0	0	0	0	0	0	0	0	0	0	0	0	4	1	0	0	0	0	4	0	0	0	0	0	0	0	0	0	0	0	0	0	0	0	0	0	0	0	0	0	0	0	0	0	0	0	0	0	0	0	0	0	0	1	0	0	0	0	0	0	0	0	0	0	0	0	0	1	1	0	0	0	0	1	0	1	2	0	0	0	0	0	0	0	0	0	0	0	0	0	0	1	0	0	0	0	0	0	3	1	1	0	0	0	1	2	0	1
chr14	69502826	69502879	ENST00000322564.8	0	+	exon	53	11	25	6	13	ENSG00000175985.9	PLEKHD1	400224	protein_coding	1	69484753	69531551	1	1	0	0	0	1	0	0	1	0	0	0	1	0	0	0	3	2	0	0	0	0	0	1	0	0	0	0	0	0	0	0	0	2	0	0	3	3	0	2	0	0	0	0	0	1	0	0	0	0	0	0	0	0	0	0	0	0	0	0	0	0	0	0	0	1	0	0	0	1	0	2	0	0	0	0	0	0	0	0	0	0	0	0	0	1	0	0	0	3	0	0	1	2	0	0	0	0	0	0	0	0	0	0	0	1	0	0	0	1	0	0	0	0	0	0	0	1	0	5	0	0	0	0	1	0	1	0
chr14	69522282	69522377	ENST00000322564.8	0	+	exon	95	13	25	7	13	ENSG00000175985.9	PLEKHD1	400224	protein_coding	1	69484753	69531551	0	0	0	0	0	1	0	0	0	0	0	0	0	0	0	0	0	0	0	0	0	0	0	1	0	1	0	0	0	0	0	0	1	3	0	0	0	0	2	1	0	0	0	0	0	0	0	0	0	0	0	0	0	0	0	0	0	0	0	0	0	0	0	0	0	0	0	0	0	1	0	0	0	0	0	0	0	0	0	0	0	0	0	0	0	0	0	0	0	4	0	0	0	0	1	0	0	0	0	0	0	0	0	0	0	0	0	0	0	0	0	0	1	1	0	0	0	1	0	1	0	0	0	0	0	2	1	0
chr14	69524228	69524322	ENST00000322564.8	0	+	exon	94	15	25	8	13	ENSG00000175985.9	PLEKHD1	400224	protein_coding	1	69484753	69531551	3	0	0	0	0	0	0	1	1	0	0	0	0	0	0	0	0	0	0	0	0	0	0	0	0	0	0	0	0	0	0	0	1	1	0	1	0	1	1	4	0	0	0	0	0	0	0	0	0	0	0	0	0	0	0	0	0	0	0	0	0	0	0	0	0	0	0	0	0	0	0	0	0	0	0	0	0	0	0	0	0	0	0	0	0	0	0	0	1	0	0	0	0	0	0	0	0	0	0	0	0	0	0	0	0	0	0	0	0	0	0	0	2	0	0	0	1	0	0	2	2	0	0	0	0	0	0	0
chr14	69525943	69526122	ENST00000322564.8	0	+	exon	179	17	25	9	13	ENSG00000175985.9	PLEKHD1	400224	protein_coding	1	69484753	69531551	0	0	0	0	0	0	3	0	0	0	0	0	0	0	1	1	0	0	0	0	0	0	0	0	0	0	0	0	0	0	0	0	2	3	0	0	0	1	2	2	0	0	0	0	0	0	0	0	0	0	0	0	0	0	0	0	0	0	0	0	0	0	0	0	0	0	0	0	0	0	0	0	0	0	0	0	0	0	0	0	0	0	0	0	0	0	0	1	0	0	0	0	0	0	1	0	1	0	0	0	0	0	0	0	0	0	0	0	0	0	0	0	2	1	0	0	1	0	2	1	1	0	0	0	0	0	2	0
chr14	69526696	69526829	ENST00000322564.8	0	+	exon	133	19	25	10	13	ENSG00000175985.9	PLEKHD1	400224	protein_coding	1	69484753	69531551	2	1	0	0	0	0	0	0	0	1	0	0	0	0	0	0	0	0	0	0	0	0	0	0	0	0	0	0	0	0	0	0	1	2	0	0	1	0	0	0	0	0	0	0	0	0	0	0	0	0	0	0	0	0	0	0	0	0	0	0	0	0	0	0	0	0	0	0	0	0	0	0	0	0	0	0	0	0	0	0	0	0	0	0	0	0	0	0	0	0	0	0	0	0	0	1	1	0	0	0	1	0	0	0	0	0	0	0	0	0	0	0	2	0	0	0	0	1	3	0	2	0	0	0	0	0	1	0
chr14	69527187	69527332	ENST00000322564.8	0	+	exon	145	21	25	11	13	ENSG00000175985.9	PLEKHD1	400224	protein_coding	1	69484753	69531551	0	3	0	0	0	0	2	0	0	0	0	0	0	0	0	0	0	0	0	0	0	0	0	0	0	0	0	0	0	0	0	0	1	1	0	0	0	1	2	2	1	0	0	0	0	0	0	0	0	0	0	0	0	0	0	0	0	0	0	0	0	0	0	0	1	0	0	0	0	0	0	0	0	0	0	0	0	0	0	0	0	0	0	0	0	0	0	0	1	0	0	0	0	0	0	0	0	0	0	0	0	0	2	0	0	1	0	0	0	0	0	0	1	1	0	0	0	0	2	0	1	1	0	0	1	0	1	0
chr14	69527782	69527932	ENST00000322564.8	0	+	exon	150	23	25	12	13	ENSG00000175985.9	PLEKHD1	400224	protein_coding	1	69484753	69531551	1	0	0	0	0	0	0	0	0	0	0	0	0	0	0	0	0	0	0	0	0	0	0	0	0	0	0	0	0	0	0	1	4	0	0	4	0	0	1	0	0	0	0	0	0	0	1	0	0	0	0	0	0	0	0	0	0	0	0	0	0	0	0	0	0	0	0	0	0	0	1	0	0	0	0	0	0	0	0	0	0	0	0	0	0	0	0	0	1	0	0	0	1	0	0	0	3	0	0	0	0	0	0	0	1	0	0	0	0	0	0	0	3	1	0	0	1	0	0	0	1	0	0	0	0	0	2	0
chr14	69528249	69531551	ENST00000322564.8	0	+	exon	3302	25	25	13	13	ENSG00000175985.9	PLEKHD1	400224	protein_coding	1	69484753	69531551	0	0	0	0	0	0	1	0	0	0	0	0	0	0	0	0	0	0	0	0	0	0	0	0	0	0	0	0	0	0	0	0	0	0	0	0	0	0	9	0	0	0	0	0	0	0	0	0	0	0	0	0	0	0	0	0	0	0	0	0	0	0	0	0	0	0	0	0	0	0	0	0	0	0	0	0	0	0	0	0	0	0	0	0	0	0	0	0	0	0	0	0	0	0	2	0	0	0	0	0	0	0	3	0	0	0	0	0	0	0	1	0	0	0	0	0	0	0	4	2	0	0	0	0	0	0	1	1
chr14	67533300	67533398	ENST00000329153.9	0	+	exon	98	1	57	1	29	ENSG00000054690.13	PLEKHH1	57475	protein_coding	1	67533300	67589612	3	0	0	4	0	2	0	0	10	4	0	17	0	2	0	0	4	0	0	2	0	0	0	0	0	0	0	0	0	0	0	0	16	1	0	12	0	0	0	0	11	6	0	9	0	3	0	0	2	2	0	4	0	0	0	0	0	0	0	0	0	0	0	0	0	0	0	0	0	0	0	0	6	2	0	8	0	0	0	0	1	0	0	1	0	1	0	0	12	6	0	17	0	3	0	0	0	0	0	0	0	0	0	0	1	2	0	0	0	0	0	0	8	0	0	2	0	0	0	0	3	0	0	5	0	1	0	0
chr14	67541833	67541993	ENST00000329153.9	0	+	exon	160	3	57	2	29	ENSG00000054690.13	PLEKHH1	57475	protein_coding	1	67533300	67589612	4	3	0	0	2	1	6	4	13	19	1	0	5	0	21	12	3	7	0	0	2	1	4	2	0	0	0	0	0	0	0	0	19	9	1	0	5	4	21	14	10	9	1	0	2	1	14	6	15	6	2	0	0	0	4	4	1	0	0	0	0	0	0	0	3	0	0	0	0	0	0	0	7	10	0	0	5	1	7	7	2	0	0	0	0	0	2	1	27	12	3	0	7	2	17	16	0	0	0	0	0	0	0	0	11	3	0	0	0	0	1	5	9	6	0	0	1	2	9	2	7	7	2	0	1	0	5	7
chr14	67555824	67555887	ENST00000329153.9	0	+	exon	63	5	57	3	29	ENSG00000054690.13	PLEKHH1	57475	protein_coding	1	67533300	67589612	0	0	0	0	3	1	3	0	14	4	0	0	8	9	9	8	2	1	0	0	2	0	3	0	0	0	0	0	0	0	0	0	11	7	0	1	18	4	5	2	10	3	0	1	3	5	9	1	8	2	0	0	5	2	10	0	0	0	0	0	1	0	0	0	0	0	0	0	0	0	3	0	1	3	0	1	9	2	1	0	0	0	0	0	1	0	1	1	16	10	0	2	20	4	15	6	0	0	0	0	0	0	0	0	3	4	0	0	1	3	10	2	7	5	0	0	5	6	4	1	5	0	0	0	3	2	5	4
chr14	67557268	67557418	ENST00000329153.9	0	+	exon	150	7	57	4	29	ENSG00000054690.13	PLEKHH1	57475	protein_coding	1	67533300	67589612	14	2	0	0	0	1	3	4	28	11	0	0	3	1	19	7	7	3	0	0	0	0	4	3	0	0	0	0	0	0	0	0	40	4	0	1	5	1	26	18	22	3	0	0	0	0	14	5	14	3	0	0	0	1	13	3	0	0	0	0	1	0	0	0	0	0	0	0	0	0	0	0	5	5	0	0	1	1	10	2	6	1	0	0	0	0	1	0	49	18	0	1	9	0	30	13	0	0	0	0	0	0	0	0	8	1	0	0	0	0	4	3	13	4	0	0	3	0	9	6	11	6	0	0	1	0	7	2
chr14	67559607	67559691	ENST00000329153.9	0	+	exon	84	9	57	5	29	ENSG00000054690.13	PLEKHH1	57475	protein_coding	1	67533300	67589612	7	0	0	0	6	4	8	1	37	5	0	0	12	9	18	3	4	4	1	0	3	4	3	1	0	0	0	0	0	0	0	0	40	8	0	0	21	4	26	6	9	3	0	0	7	4	13	1	16	2	0	0	6	6	5	2	0	0	0	0	0	0	1	0	2	0	0	0	0	0	0	0	6	4	0	0	4	5	2	3	4	1	0	0	4	1	2	1	56	16	0	0	32	13	27	8	0	0	0	0	0	0	0	0	7	1	0	0	7	5	1	0	12	6	0	2	8	5	8	4	7	14	0	0	6	20	6	13
chr14	67561953	67562035	ENST00000329153.9	0	+	exon	82	11	57	6	29	ENSG00000054690.13	PLEKHH1	57475	protein_coding	1	67533300	67589612	1	2	1	0	1	1	6	0	4	17	0	0	19	4	14	7	0	0	0	0	1	1	4	1	0	0	0	0	0	0	0	0	5	14	0	0	9	1	24	2	0	5	1	0	4	3	8	0	0	5	1	0	7	2	5	0	0	0	0	0	0	0	0	0	0	0	0	0	0	0	0	0	0	4	1	0	3	0	2	2	0	0	0	0	2	0	5	1	10	15	1	0	33	6	32	1	0	0	0	0	0	0	0	0	0	2	0	0	3	2	7	1	3	6	0	0	4	1	12	0	3	7	0	0	6	5	5	3
chr14	67562136	67562894	ENST00000329153.9	0	+	exon	758	13	57	7	29	ENSG00000054690.13	PLEKHH1	57475	protein_coding	1	67533300	67589612	1	7	0	0	0	0	2	7	3	19	0	0	0	0	23	15	0	3	0	0	0	0	1	4	0	2	0	0	0	0	0	0	5	49	0	0	0	0	14	25	4	15	0	0	0	0	5	8	0	10	0	0	0	0	7	4	0	1	0	0	0	0	0	0	0	0	0	0	0	0	0	0	0	17	0	0	0	0	3	7	1	4	0	0	0	0	2	1	5	49	0	0	0	0	43	30	0	0	0	0	0	0	0	0	0	5	0	0	0	0	3	6	2	18	0	0	0	0	7	7	0	6	0	0	0	0	10	5
chr14	67569137	67569216	ENST00000329153.9	0	+	exon	79	15	57	8	29	ENSG00000054690.13	PLEKHH1	57475	protein_coding	1	67533300	67589612	0	2	0	1	0	6	1	4	1	7	0	3	2	18	1	10	0	1	0	0	0	1	0	3	0	0	0	0	0	0	0	0	1	21	0	1	3	12	2	16	0	11	0	0	3	3	1	11	1	6	0	3	0	13	0	4	0	0	0	0	0	0	0	1	0	0	0	0	0	0	0	1	0	10	0	2	1	3	0	2	0	4	0	0	0	0	1	2	5	24	0	2	4	18	1	13	0	0	0	0	0	0	0	0	0	4	0	0	0	5	0	4	6	12	0	0	1	10	1	6	0	4	0	0	0	1	0	3
chr14	67569920	67570012	ENST00000329153.9	0	+	exon	92	17	57	9	29	ENSG00000054690.13	PLEKHH1	57475	protein_coding	1	67533300	67589612	1	4	0	0	0	1	1	3	2	13	0	0	0	11	5	9	0	7	0	0	0	7	0	3	0	0	0	0	0	0	0	0	4	22	0	5	0	9	4	25	3	9	0	2	0	11	3	5	0	4	0	0	2	1	2	4	0	0	0	0	0	0	0	0	0	1	0	0	0	0	0	0	1	15	0	0	0	5	3	3	1	7	0	0	0	3	0	4	3	35	1	1	1	16	9	10	0	0	0	0	0	0	0	0	2	5	0	1	0	4	0	1	3	15	0	0	3	14	3	8	0	14	0	0	0	2	0	3
chr14	67571751	67571902	ENST00000329153.9	0	+	exon	151	19	57	10	29	ENSG00000054690.13	PLEKHH1	57475	protein_coding	1	67533300	67589612	1	1	0	0	0	0	1	4	8	11	0	0	0	3	2	12	3	1	0	0	0	0	0	5	0	0	0	0	0	0	0	0	23	9	0	0	1	2	8	20	9	4	0	0	0	2	5	8	10	4	0	1	0	1	2	3	0	0	0	0	0	0	0	0	0	0	0	0	0	0	0	0	3	5	0	0	0	2	1	12	1	2	0	0	0	1	1	1	20	12	0	2	2	3	3	20	0	0	0	0	0	0	0	1	4	3	0	0	0	0	3	4	7	8	0	0	1	2	5	19	3	2	0	0	0	1	0	9
chr14	67572134	67572277	ENST00000329153.9	0	+	exon	143	21	57	11	29	ENSG00000054690.13	PLEKHH1	57475	protein_coding	1	67533300	67589612	4	0	0	0	0	1	2	1	6	1	0	1	0	0	8	4	1	1	0	0	2	0	1	1	0	0	0	0	0	0	0	0	13	2	0	0	3	1	21	4	5	0	0	2	0	0	9	3	4	0	0	0	1	0	11	1	0	0	0	0	0	0	0	0	0	0	0	0	0	0	0	0	6	1	0	0	3	2	0	2	2	0	0	0	0	0	1	1	11	1	0	0	3	0	21	13	0	0	0	0	0	0	0	0	3	1	0	0	0	0	4	2	4	0	0	1	1	0	7	6	2	0	0	0	0	0	3	1
chr14	67573275	67573386	ENST00000329153.9	0	+	exon	111	23	57	12	29	ENSG00000054690.13	PLEKHH1	57475	protein_coding	1	67533300	67589612	5	1	0	0	2	0	2	2	18	9	0	0	4	1	3	1	1	0	0	0	2	1	1	2	0	0	0	1	0	0	0	0	32	1	0	1	5	5	11	3	9	0	0	0	3	0	3	1	7	0	0	2	3	2	2	0	0	0	0	0	0	0	0	0	1	0	0	0	0	0	0	0	4	4	0	0	6	1	3	1	3	1	0	0	0	1	2	0	31	10	0	1	6	1	8	3	0	0	0	0	0	0	0	0	2	1	0	0	1	0	2	1	9	2	0	0	4	2	2	2	3	2	0	1	0	1	2	6
chr14	67573800	67573887	ENST00000329153.9	0	+	exon	87	25	57	13	29	ENSG00000054690.13	PLEKHH1	57475	protein_coding	1	67533300	67589612	6	1	0	0	1	1	6	0	14	3	0	0	10	2	11	7	2	1	0	0	0	0	1	2	0	0	0	0	0	0	1	0	23	10	0	1	17	2	16	8	4	4	0	0	6	2	6	1	10	5	1	0	6	0	5	1	0	0	0	0	0	0	0	1	0	0	0	0	1	0	0	0	3	7	0	1	3	1	7	5	0	0	0	0	1	0	2	1	16	4	0	0	22	10	14	10	0	0	0	0	0	0	0	0	3	3	0	0	0	1	3	1	4	6	0	1	6	0	7	5	4	5	1	3	2	1	1	9
chr14	67574241	67574403	ENST00000329153.9	0	+	exon	162	27	57	14	29	ENSG00000054690.13	PLEKHH1	57475	protein_coding	1	67533300	67589612	6	1	0	0	2	1	5	3	16	11	0	0	5	0	19	11	0	0	0	0	0	0	2	1	0	0	0	0	0	0	0	0	23	14	0	1	11	0	31	14	9	1	0	0	0	0	7	5	13	6	1	0	0	0	15	6	0	0	0	0	0	0	0	0	0	0	0	0	0	0	1	0	4	2	0	0	4	0	3	6	1	1	0	0	1	0	0	3	26	7	0	2	12	0	26	16	0	0	0	0	0	0	0	0	4	3	0	0	0	2	3	4	4	4	0	0	0	0	12	8	4	5	1	0	1	0	7	10
chr14	67575391	67575472	ENST00000329153.9	0	+	exon	81	29	57	15	29	ENSG00000054690.13	PLEKHH1	57475	protein_coding	1	67533300	67589612	2	2	0	0	2	0	6	0	13	6	0	0	2	4	14	4	0	0	0	0	0	1	0	0	0	0	0	0	0	0	0	0	11	8	0	0	16	7	14	2	10	5	0	0	4	2	6	0	8	2	0	0	4	1	8	0	0	0	0	0	0	0	0	1	0	1	0	0	0	0	0	0	0	2	0	0	2	3	3	1	0	0	0	0	0	0	1	1	7	12	0	0	6	7	24	4	0	0	0	0	0	0	0	0	0	1	0	0	1	0	2	0	4	11	0	0	1	6	2	0	4	4	0	0	0	3	5	1
chr14	67575822	67576005	ENST00000329153.9	0	+	exon	183	31	57	16	29	ENSG00000054690.13	PLEKHH1	57475	protein_coding	1	67533300	67589612	1	2	0	0	0	0	4	6	10	5	0	2	2	2	13	9	2	0	0	3	0	0	0	1	0	0	0	0	0	0	0	1	16	2	0	1	1	1	26	18	6	3	0	1	1	0	13	5	6	2	0	1	1	0	11	7	0	0	0	0	0	0	0	0	0	0	0	0	0	0	0	0	1	1	0	0	0	0	2	4	0	3	0	0	0	0	0	2	13	11	0	0	0	0	13	12	0	0	0	0	0	0	0	0	1	4	0	1	0	0	1	4	3	6	0	0	1	0	4	8	0	3	0	0	0	1	4	2
chr14	67576394	67576503	ENST00000329153.9	0	+	exon	109	33	57	17	29	ENSG00000054690.13	PLEKHH1	57475	protein_coding	1	67533300	67589612	2	2	0	0	0	1	1	0	8	9	0	1	7	1	7	6	2	5	0	0	1	0	1	3	0	1	0	0	0	0	0	2	20	9	0	0	8	7	10	3	7	3	0	0	3	2	5	4	7	1	0	0	1	4	5	4	0	0	0	0	0	0	0	0	0	0	0	0	0	0	0	0	3	2	0	0	0	1	1	3	2	1	0	0	0	0	0	0	12	11	0	0	6	4	7	2	0	0	0	0	0	0	0	0	5	3	0	0	1	1	1	0	3	6	0	0	1	4	3	9	2	12	0	0	0	6	0	6
chr14	67577301	67577414	ENST00000329153.9	0	+	exon	113	35	57	18	29	ENSG00000054690.13	PLEKHH1	57475	protein_coding	1	67533300	67589612	0	0	0	0	1	1	1	3	3	6	0	0	1	2	14	14	0	1	0	0	1	1	2	3	0	1	0	0	0	0	0	0	5	3	0	2	10	1	20	6	4	1	0	0	1	1	10	8	3	2	0	0	3	0	5	7	0	0	0	0	0	0	0	0	0	1	0	0	0	0	0	0	2	1	0	0	1	1	2	4	1	0	0	1	0	0	2	2	9	9	0	4	3	6	15	22	0	0	0	0	0	0	0	0	2	3	0	2	2	1	4	6	5	4	0	1	3	1	1	10	1	1	0	0	0	3	2	13
chr14	67578022	67578199	ENST00000329153.9	0	+	exon	177	37	57	19	29	ENSG00000054690.13	PLEKHH1	57475	protein_coding	1	67533300	67589612	2	2	0	0	0	0	1	1	12	2	0	0	0	0	4	4	4	1	0	0	0	0	1	1	1	0	0	0	0	0	0	0	19	9	0	0	5	0	12	7	5	4	0	0	1	0	4	5	1	1	0	0	0	0	6	6	0	0	0	0	0	0	0	0	0	0	0	0	0	0	0	0	1	5	0	0	0	0	2	3	1	1	0	0	1	0	1	2	17	2	0	0	4	0	12	0	0	0	0	0	0	0	0	0	4	3	0	0	1	0	5	2	0	2	0	0	1	1	8	1	2	6	0	0	0	0	1	2
chr14	67578533	67578631	ENST00000329153.9	0	+	exon	98	39	57	20	29	ENSG00000054690.13	PLEKHH1	57475	protein_coding	1	67533300	67589612	1	0	0	0	2	2	0	0	4	3	0	0	3	2	9	3	1	0	0	0	0	1	4	0	0	0	0	0	0	0	1	0	6	0	0	0	5	5	18	4	3	0	0	0	1	0	4	2	10	0	0	0	1	2	0	0	0	0	0	0	0	0	0	0	0	0	0	0	0	0	0	0	1	2	0	0	0	0	1	1	0	0	0	0	1	0	1	0	11	6	0	0	7	3	14	2	0	0	0	0	0	0	0	0	2	1	0	0	2	1	2	1	9	1	0	0	1	0	0	4	0	1	0	0	1	2	1	5
chr14	67579133	67579311	ENST00000329153.9	0	+	exon	178	41	57	21	29	ENSG00000054690.13	PLEKHH1	57475	protein_coding	1	67533300	67589612	0	1	0	0	1	0	2	0	4	16	3	0	1	0	3	7	1	2	0	0	0	0	1	1	0	0	0	0	0	0	0	0	3	13	3	0	1	0	9	5	1	5	0	0	0	0	4	5	3	3	1	0	0	3	10	2	0	0	0	0	0	0	0	0	0	2	0	0	0	0	0	0	0	2	0	0	0	0	1	1	0	1	0	0	0	0	1	0	6	13	0	0	2	0	15	8	0	0	0	0	0	0	0	0	0	5	1	0	0	0	3	1	0	7	0	0	0	1	10	1	1	6	0	0	0	0	1	10
chr14	67579720	67579876	ENST00000329153.9	0	+	exon	156	43	57	22	29	ENSG00000054690.13	PLEKHH1	57475	protein_coding	1	67533300	67589612	4	2	0	0	0	0	1	5	9	11	0	1	0	0	5	23	1	2	0	0	0	0	1	3	0	0	0	0	0	0	0	0	7	4	0	1	2	0	2	27	4	8	0	0	1	1	0	8	13	0	0	0	3	1	0	11	0	0	0	0	0	0	0	1	0	0	0	0	0	0	0	0	3	2	0	0	0	0	0	11	1	2	0	0	0	0	0	1	9	8	0	0	4	0	4	26	0	0	0	0	0	0	0	0	1	3	0	0	0	0	0	3	6	9	0	1	0	0	0	21	1	1	0	0	0	0	1	14
chr14	67580937	67581038	ENST00000329153.9	0	+	exon	101	45	57	23	29	ENSG00000054690.13	PLEKHH1	57475	protein_coding	1	67533300	67589612	0	2	0	1	1	1	3	4	5	3	0	1	5	2	7	20	1	0	0	0	0	1	1	2	0	0	0	0	0	0	0	1	6	8	0	1	5	3	5	28	0	0	0	0	1	0	4	6	1	2	0	1	8	1	6	6	0	0	0	0	0	0	0	0	0	0	0	0	0	0	0	0	2	2	0	0	3	0	0	6	2	0	0	0	1	1	0	1	6	6	0	0	8	2	8	15	0	0	0	0	0	0	0	0	0	3	0	0	0	2	1	3	6	0	0	0	1	0	6	11	4	5	0	0	0	0	1	11
chr14	67582068	67582210	ENST00000329153.9	0	+	exon	142	47	57	24	29	ENSG00000054690.13	PLEKHH1	57475	protein_coding	1	67533300	67589612	3	1	0	0	0	0	2	0	14	9	0	1	1	3	10	15	0	0	0	0	0	0	1	5	1	1	0	0	0	0	0	0	28	25	0	3	4	3	8	16	8	5	0	0	1	1	0	9	9	5	0	1	0	1	10	9	0	0	0	0	0	0	0	0	0	0	0	0	0	0	0	0	1	2	0	0	3	0	2	2	4	1	0	1	0	2	3	0	25	15	0	1	0	2	14	12	0	0	0	0	0	0	0	0	8	3	0	0	0	0	0	6	13	5	0	0	1	1	6	10	1	6	0	1	2	0	2	10
chr14	67583740	67583883	ENST00000329153.9	0	+	exon	143	49	57	25	29	ENSG00000054690.13	PLEKHH1	57475	protein_coding	1	67533300	67589612	2	1	0	0	0	1	3	0	8	7	0	0	0	0	16	4	1	0	0	0	0	0	0	0	0	0	0	0	0	0	1	0	8	7	0	0	6	0	29	10	5	3	0	0	2	0	7	0	8	2	0	0	0	1	12	1	0	0	0	0	0	0	0	1	0	1	0	0	0	0	0	0	4	1	0	0	0	1	4	5	1	0	0	0	0	0	5	1	9	1	0	0	4	2	22	7	0	0	0	0	0	0	0	0	5	2	0	0	2	0	6	6	7	4	0	0	4	0	13	4	3	7	0	0	2	0	2	4
chr14	67583994	67584124	ENST00000329153.9	0	+	exon	130	51	57	26	29	ENSG00000054690.13	PLEKHH1	57475	protein_coding	1	67533300	67589612	2	0	0	0	0	0	2	0	17	9	0	0	2	3	6	8	0	1	0	0	0	0	1	0	0	0	0	0	0	0	0	0	18	0	0	0	4	3	9	8	4	1	0	0	4	2	3	2	11	6	0	0	0	2	8	3	0	0	0	0	0	0	0	1	0	0	0	0	0	0	0	0	2	0	0	0	2	0	2	3	2	0	0	0	0	0	1	2	21	7	0	0	4	2	9	8	0	0	0	0	0	0	0	0	3	4	0	0	3	1	4	5	12	7	0	0	0	2	8	5	1	4	0	0	1	5	4	6
chr14	67585567	67585654	ENST00000329153.9	0	+	exon	87	53	57	27	29	ENSG00000054690.13	PLEKHH1	57475	protein_coding	1	67533300	67589612	1	3	0	0	0	0	2	2	5	6	0	0	16	3	3	2	0	1	0	0	0	0	0	0	0	0	0	0	0	0	0	0	9	3	0	1	7	2	14	1	1	1	0	2	0	0	8	2	4	0	0	1	9	2	2	8	0	0	0	0	0	0	0	0	0	0	0	0	0	0	0	0	4	0	0	0	2	0	2	0	1	2	0	0	1	3	1	0	6	10	0	0	13	5	12	2	0	0	0	0	0	0	0	0	3	2	0	0	2	2	4	2	5	1	0	0	9	3	6	0	2	4	0	2	1	2	1	4
chr14	67585950	67586097	ENST00000329153.9	0	+	exon	147	55	57	28	29	ENSG00000054690.13	PLEKHH1	57475	protein_coding	1	67533300	67589612	5	3	1	0	0	0	0	1	17	3	2	0	1	1	17	7	1	1	0	0	0	0	0	3	0	0	0	0	0	0	0	0	31	9	1	0	2	0	14	4	16	2	0	0	0	0	3	1	4	5	0	0	2	0	12	1	0	0	0	0	0	0	0	0	0	0	0	0	0	0	0	0	9	3	0	0	0	0	6	4	2	1	0	0	0	0	2	2	20	6	0	0	1	0	19	11	0	0	0	0	0	0	0	0	10	0	0	0	0	0	5	2	6	2	0	0	2	0	12	8	3	10	1	0	1	0	3	5
chr14	67587073	67589612	ENST00000329153.9	0	+	exon	2539	57	57	29	29	ENSG00000054690.13	PLEKHH1	57475	protein_coding	1	67533300	67589612	0	0	0	0	0	0	5	6	0	0	0	0	0	0	18	13	0	0	0	0	0	0	1	2	0	0	0	0	0	0	0	0	0	0	0	0	0	0	33	13	0	0	0	0	0	0	16	4	0	0	0	0	0	0	6	3	0	0	0	0	0	0	0	0	0	0	0	0	0	0	0	0	0	0	0	0	0	0	9	4	0	0	0	0	0	0	2	4	0	0	0	0	0	0	21	14	0	0	0	0	0	0	0	0	0	0	0	0	0	0	10	2	0	0	0	0	0	0	8	4	0	0	0	0	0	0	4	6
chr2	43637272	43637379	ENST00000282406.8	0	+	exon	107	1	59	1	30	ENSG00000152527.13	PLEKHH2	130271	protein_coding	1	43637272	43767987	0	0	0	3	0	0	0	0	2	0	0	0	0	0	0	0	23	1	0	2	0	0	0	0	0	0	0	0	0	0	0	0	19	3	0	5	0	0	0	0	7	3	0	4	0	1	0	0	7	0	0	2	0	0	0	0	0	0	0	0	0	0	0	0	44	1	0	6	0	0	0	0	15	7	0	6	0	3	0	0	0	0	0	0	0	0	0	0	9	0	0	0	0	0	0	0	3	1	0	2	0	0	0	0	25	8	0	4	0	0	0	0	41	4	0	7	0	0	0	0	4	0	0	1	0	0	0	0
chr2	43644670	43644796	ENST00000282406.8	0	+	exon	126	3	59	2	30	ENSG00000152527.13	PLEKHH2	130271	protein_coding	1	43637272	43767987	0	3	0	0	1	0	3	0	3	2	0	0	0	0	2	1	13	20	2	0	2	1	21	13	0	0	0	0	0	0	0	0	7	8	1	0	6	0	14	8	6	4	0	0	0	0	12	4	4	4	0	0	2	0	7	2	0	1	0	0	0	0	0	0	24	6	2	0	3	0	45	3	3	20	1	0	1	0	19	16	0	2	0	0	0	1	0	1	4	2	0	0	2	2	7	0	0	3	0	0	0	0	5	0	10	22	0	0	3	4	25	11	23	20	1	0	2	2	45	10	0	1	0	0	0	0	5	0
chr2	43678862	43678925	ENST00000282406.8	0	+	exon	63	5	59	3	30	ENSG00000152527.13	PLEKHH2	130271	protein_coding	1	43637272	43767987	3	0	0	0	1	3	0	0	1	1	0	0	0	0	0	0	4	5	0	0	9	4	5	0	0	0	0	0	0	0	0	0	7	4	0	0	7	2	2	0	6	2	0	0	3	0	1	0	3	2	1	0	1	0	2	0	0	2	0	0	0	1	0	0	12	15	0	0	13	3	8	3	5	4	0	0	3	1	0	0	0	1	0	0	0	0	0	0	3	2	0	0	3	0	1	0	1	1	0	0	0	2	0	0	8	12	1	0	8	4	4	0	20	18	1	0	17	4	3	1	0	2	0	0	0	0	0	0
chr2	43692513	43692663	ENST00000282406.8	0	+	exon	150	7	59	4	30	ENSG00000152527.13	PLEKHH2	130271	protein_coding	1	43637272	43767987	1	2	0	0	0	0	4	2	2	0	0	1	0	0	1	1	33	15	0	2	3	0	10	19	0	0	0	0	0	0	0	0	20	11	0	0	3	1	12	18	11	4	0	0	1	0	8	5	10	2	0	0	0	1	4	9	1	0	0	1	0	0	0	1	71	21	0	1	3	3	23	30	20	18	0	0	1	0	7	11	1	0	0	0	0	0	0	2	9	5	0	0	0	0	6	6	4	2	0	0	0	0	1	3	40	26	0	0	3	0	13	34	67	20	0	4	11	2	27	34	6	8	0	0	0	2	0	2
chr2	43694430	43694514	ENST00000282406.8	0	+	exon	84	9	59	5	30	ENSG00000152527.13	PLEKHH2	130271	protein_coding	1	43637272	43767987	3	1	0	0	0	2	1	0	3	1	0	0	1	0	2	0	14	14	0	1	10	2	25	5	0	0	0	0	0	0	0	0	16	5	0	0	8	2	11	7	4	4	0	0	4	0	8	4	18	5	0	0	4	0	6	4	0	1	0	0	2	0	0	0	47	12	0	1	30	2	42	4	13	0	0	0	9	5	11	3	0	2	0	0	1	0	0	0	9	2	0	0	3	1	5	1	2	4	0	0	1	1	3	0	23	12	0	0	13	5	28	8	60	10	0	0	24	0	55	10	2	2	0	0	1	3	5	2
chr2	43695142	43695224	ENST00000282406.8	0	+	exon	82	11	59	6	30	ENSG00000152527.13	PLEKHH2	130271	protein_coding	1	43637272	43767987	1	3	0	0	2	0	0	0	0	0	0	0	0	1	4	0	15	18	0	1	11	8	13	9	0	0	0	0	0	0	0	0	10	5	0	0	11	5	12	3	4	4	0	0	4	1	4	1	3	0	0	0	11	0	11	1	0	2	0	0	0	0	2	0	25	18	0	0	33	7	43	3	12	7	0	0	9	3	13	2	0	2	0	0	0	0	1	0	4	4	0	0	4	2	4	1	0	1	0	0	2	0	1	0	21	20	0	0	18	7	12	10	27	26	0	0	43	5	36	3	3	4	0	0	1	1	1	2
chr2	43697170	43697356	ENST00000282406.8	0	+	exon	186	13	59	7	30	ENSG00000152527.13	PLEKHH2	130271	protein_coding	1	43637272	43767987	1	1	0	0	3	1	0	3	2	2	0	0	0	0	0	2	18	19	1	0	9	3	17	16	0	0	0	0	0	0	0	0	23	2	0	0	6	1	16	14	8	2	1	0	2	0	6	9	18	5	1	1	7	0	6	3	1	0	0	0	0	0	0	2	67	7	0	2	19	1	39	27	21	1	0	0	6	2	16	14	3	0	0	0	0	0	0	0	12	3	0	0	2	0	6	5	3	0	0	0	1	0	1	1	29	11	0	1	9	2	30	26	69	13	0	11	28	7	42	27	0	2	0	0	3	1	1	2
chr2	43699646	43700608	ENST00000282406.8	0	+	exon	962	15	59	8	30	ENSG00000152527.13	PLEKHH2	130271	protein_coding	1	43637272	43767987	1	1	0	0	0	0	4	2	0	0	0	0	0	0	2	1	11	24	0	0	0	0	27	33	0	0	0	0	0	0	0	0	14	13	0	0	0	0	29	10	3	9	0	0	0	0	10	5	5	5	0	0	0	0	26	2	0	1	0	0	0	0	1	0	37	53	0	0	0	0	89	20	17	23	0	0	0	0	27	18	1	1	0	0	0	0	3	0	4	5	0	0	0	0	14	1	2	2	0	0	0	0	4	2	21	34	0	0	0	0	40	33	33	49	0	0	0	0	109	33	3	10	0	0	0	0	3	7
chr2	43703980	43704056	ENST00000282406.8	0	+	exon	76	17	59	9	30	ENSG00000152527.13	PLEKHH2	130271	protein_coding	1	43637272	43767987	5	0	0	0	0	2	1	1	1	0	0	0	0	2	0	0	14	17	0	14	8	18	3	9	0	0	0	0	0	0	0	0	8	6	0	3	7	2	7	5	2	1	0	2	1	2	2	1	2	0	0	6	2	2	3	0	0	0	0	1	0	1	0	0	21	11	0	30	26	9	11	17	8	3	0	6	16	19	1	7	0	1	0	0	0	2	1	0	7	7	0	3	2	2	2	1	0	1	0	3	1	0	1	0	16	8	0	18	15	13	6	7	20	18	0	12	17	36	16	2	0	7	0	0	2	3	1	0
chr2	43706321	43706416	ENST00000282406.8	0	+	exon	95	19	59	10	30	ENSG00000152527.13	PLEKHH2	130271	protein_coding	1	43637272	43767987	1	1	0	0	1	1	2	0	0	1	0	0	0	0	1	0	3	18	1	0	2	3	25	5	0	0	0	0	0	0	0	0	12	11	0	0	2	5	12	1	2	4	0	0	0	0	5	1	6	1	2	0	1	0	5	0	0	0	0	0	0	0	1	0	25	19	1	0	7	4	58	3	4	9	4	0	3	6	24	4	1	2	0	0	0	0	0	0	0	5	0	0	0	0	8	1	2	0	0	0	0	0	4	0	6	21	0	0	4	0	36	10	22	19	0	0	6	10	38	12	1	1	0	0	0	0	2	3
chr2	43707400	43707545	ENST00000282406.8	0	+	exon	145	21	59	11	30	ENSG00000152527.13	PLEKHH2	130271	protein_coding	1	43637272	43767987	4	1	0	0	1	0	1	0	0	0	0	0	0	0	0	1	24	27	0	0	0	5	5	15	0	0	0	0	0	0	0	0	15	11	0	1	0	8	14	7	4	4	0	0	1	0	1	4	3	5	0	0	0	0	7	2	3	4	0	0	0	0	0	1	48	33	0	0	6	6	26	28	19	15	0	0	4	4	3	6	4	5	0	0	0	0	1	0	3	6	0	0	0	0	0	7	3	1	0	0	0	0	2	2	18	32	0	0	0	4	10	16	35	32	0	1	2	8	26	30	1	7	0	0	0	0	1	5
chr2	43709989	43710126	ENST00000282406.8	0	+	exon	137	23	59	12	30	ENSG00000152527.13	PLEKHH2	130271	protein_coding	1	43637272	43767987	2	2	0	0	1	0	4	2	0	0	0	0	0	0	0	0	14	8	0	2	5	1	19	6	0	0	0	0	0	0	0	0	11	1	0	2	3	1	13	6	2	0	0	0	1	0	4	2	3	0	0	0	1	0	2	1	0	0	0	0	0	0	3	1	41	15	0	0	12	1	44	15	7	2	0	0	1	3	22	4	0	0	0	0	0	0	4	0	10	6	0	0	1	0	2	0	4	0	0	0	0	0	3	0	21	11	0	0	0	2	18	16	24	13	0	3	5	2	32	23	3	5	0	0	0	0	1	2
chr2	43710219	43710330	ENST00000282406.8	0	+	exon	111	25	59	13	30	ENSG00000152527.13	PLEKHH2	130271	protein_coding	1	43637272	43767987	3	4	0	0	2	0	1	4	0	1	0	0	0	0	0	2	7	11	1	0	5	5	12	7	0	0	0	0	0	0	0	0	12	6	0	0	6	3	5	1	3	3	0	0	1	1	2	0	4	1	0	0	0	0	4	1	0	4	0	0	0	1	0	2	27	19	0	0	18	5	28	11	13	7	0	0	4	2	4	4	5	3	0	0	0	0	0	0	1	3	0	0	4	1	7	1	1	1	0	0	1	0	3	0	20	18	0	0	4	2	15	14	28	23	0	0	11	5	21	16	1	5	0	0	2	2	1	4
chr2	43710488	43710575	ENST00000282406.8	0	+	exon	87	27	59	14	30	ENSG00000152527.13	PLEKHH2	130271	protein_coding	1	43637272	43767987	1	3	0	0	1	3	4	4	0	1	0	0	0	2	0	0	1	5	0	0	1	15	8	10	0	0	0	0	0	0	0	0	1	5	0	0	2	8	8	4	0	2	0	0	0	4	4	0	1	1	0	0	0	2	3	2	0	3	0	0	0	0	0	2	0	14	2	0	1	41	31	9	0	3	1	0	1	3	9	7	0	1	0	0	0	0	4	2	2	4	0	0	1	5	3	5	0	2	0	0	1	1	1	2	2	11	0	0	2	18	11	9	3	13	1	0	3	20	26	23	0	1	0	0	0	5	2	4
chr2	43712224	43712383	ENST00000282406.8	0	+	exon	159	29	59	15	30	ENSG00000152527.13	PLEKHH2	130271	protein_coding	1	43637272	43767987	0	4	0	0	0	2	2	6	0	0	0	0	0	1	0	5	11	15	0	2	0	7	2	44	0	0	0	0	0	0	0	1	4	16	0	0	0	3	3	21	2	5	0	0	0	0	0	10	6	6	0	1	0	0	1	12	0	0	0	0	0	1	0	2	26	34	0	0	0	14	1	126	11	8	0	6	0	5	1	25	0	4	0	0	0	0	0	4	3	6	0	0	0	1	3	14	1	0	0	0	0	1	1	5	13	24	0	3	0	1	4	57	28	24	0	1	0	5	6	85	0	7	0	0	0	0	0	4
chr2	43720668	43720749	ENST00000282406.8	0	+	exon	81	31	59	16	30	ENSG00000152527.13	PLEKHH2	130271	protein_coding	1	43637272	43767987	2	2	0	0	0	1	0	3	2	1	0	0	0	0	0	0	9	10	0	2	4	11	9	15	0	0	0	0	0	0	0	0	4	3	0	2	0	6	3	5	4	0	0	0	0	1	2	5	4	1	0	1	2	0	5	2	0	1	0	0	0	0	0	0	50	12	0	1	8	18	16	18	5	4	0	1	3	5	10	3	2	1	0	0	0	2	0	2	4	1	0	0	1	2	2	1	0	0	0	1	0	0	1	2	19	8	0	1	4	8	6	13	35	17	0	3	11	15	17	17	6	4	0	0	0	1	0	5
chr2	43726271	43726451	ENST00000282406.8	0	+	exon	180	33	59	17	30	ENSG00000152527.13	PLEKHH2	130271	protein_coding	1	43637272	43767987	2	3	0	0	0	0	2	0	2	0	0	0	0	0	2	0	20	14	0	1	3	2	12	26	0	0	0	0	0	0	0	0	17	4	0	0	0	2	6	7	8	2	0	0	0	1	4	3	14	3	0	1	1	0	6	3	1	1	0	0	0	0	0	0	48	11	0	1	2	10	57	17	18	4	0	0	0	1	9	7	2	1	0	0	0	0	2	1	8	2	0	1	0	0	5	3	0	0	0	0	0	1	1	0	31	10	0	0	0	0	24	14	71	14	0	0	14	3	39	17	2	2	0	0	0	0	6	1
chr2	43729636	43729745	ENST00000282406.8	0	+	exon	109	35	59	18	30	ENSG00000152527.13	PLEKHH2	130271	protein_coding	1	43637272	43767987	3	1	0	0	0	0	1	2	1	0	0	0	0	0	2	0	13	25	2	0	6	5	15	8	1	0	0	0	0	0	0	0	11	6	1	0	4	0	11	6	4	0	0	0	2	0	6	1	3	5	0	0	5	1	11	1	0	0	0	0	0	0	1	1	29	17	0	1	10	4	37	9	6	4	0	0	3	3	15	3	4	2	0	0	0	0	2	0	4	1	0	0	1	0	7	0	0	1	0	0	0	0	0	0	11	19	0	0	5	1	25	8	29	19	0	0	23	12	63	8	0	5	0	0	1	0	1	2
chr2	43731489	43731602	ENST00000282406.8	0	+	exon	113	37	59	19	30	ENSG00000152527.13	PLEKHH2	130271	protein_coding	1	43637272	43767987	0	2	0	0	2	0	1	5	1	0	0	0	1	0	0	0	23	18	0	0	3	0	16	18	0	0	0	0	0	0	1	0	15	9	0	1	5	0	10	7	8	2	0	0	0	0	6	6	7	3	0	0	0	0	8	6	1	0	0	0	0	0	0	1	45	10	0	0	8	1	31	32	9	5	0	0	3	1	7	6	5	4	0	0	1	0	3	1	1	2	0	0	2	0	3	5	1	0	0	0	0	0	0	1	30	10	0	0	6	1	10	23	36	4	0	0	17	3	35	26	1	1	0	0	1	0	0	7
chr2	43738340	43738520	ENST00000282406.8	0	+	exon	180	39	59	20	30	ENSG00000152527.13	PLEKHH2	130271	protein_coding	1	43637272	43767987	0	2	2	0	0	0	0	0	0	0	0	0	1	0	1	0	5	17	0	0	2	2	24	14	1	0	0	0	0	0	0	0	9	11	1	0	1	0	19	6	3	7	0	0	1	0	7	1	5	0	0	0	0	1	7	2	0	4	0	0	0	0	1	0	25	22	0	0	8	2	45	23	7	11	0	0	0	0	12	2	0	0	0	0	0	0	6	1	2	9	0	0	0	0	3	3	0	1	0	0	0	0	1	1	8	17	0	0	1	0	35	13	7	32	3	0	3	1	48	15	1	2	0	0	0	1	2	3
chr2	43740945	43741043	ENST00000282406.8	0	+	exon	98	41	59	21	30	ENSG00000152527.13	PLEKHH2	130271	protein_coding	1	43637272	43767987	3	3	0	0	0	0	0	1	0	0	0	0	1	0	0	1	9	20	0	0	5	6	1	9	0	0	0	0	1	0	0	0	5	12	0	0	5	4	5	4	1	5	0	0	1	4	2	3	1	3	0	0	1	1	4	0	0	0	0	0	0	1	0	0	22	26	0	0	4	18	22	16	3	4	0	0	2	7	5	6	1	5	0	0	0	0	0	1	1	0	0	0	0	1	2	1	0	0	0	0	0	0	0	0	12	16	0	0	1	6	7	17	16	33	1	2	0	7	8	26	0	2	0	0	0	2	1	0
chr2	43742740	43742918	ENST00000282406.8	0	+	exon	178	43	59	22	30	ENSG00000152527.13	PLEKHH2	130271	protein_coding	1	43637272	43767987	2	0	0	0	0	0	3	2	3	0	0	0	0	0	1	0	13	12	0	0	2	4	14	30	0	0	0	0	0	0	1	0	7	7	0	1	4	0	6	11	3	2	0	0	0	2	2	10	1	2	0	0	1	3	1	4	1	1	0	0	0	0	0	0	33	22	0	3	1	4	25	30	13	7	0	1	2	1	3	7	0	0	0	0	0	0	1	1	8	3	0	0	0	3	1	5	1	0	0	0	0	0	0	0	31	20	0	2	0	6	13	26	45	26	0	3	4	5	14	44	3	2	0	0	0	1	0	3
chr2	43743833	43743989	ENST00000282406.8	0	+	exon	156	45	59	23	30	ENSG00000152527.13	PLEKHH2	130271	protein_coding	1	43637272	43767987	1	6	0	0	1	0	1	2	1	0	1	0	0	0	2	0	11	28	2	0	1	4	12	12	0	1	0	0	0	0	0	0	4	17	2	0	2	3	8	10	2	3	2	0	0	1	1	3	4	4	0	0	0	0	4	0	0	2	0	0	0	0	1	0	33	37	3	0	3	3	33	24	2	8	5	0	0	2	12	3	2	4	0	0	0	0	0	2	1	6	2	0	0	2	6	3	0	0	0	0	0	0	1	0	11	36	4	0	0	2	29	15	27	36	9	0	5	3	40	23	0	3	0	0	0	1	4	3
chr2	43745865	43745963	ENST00000282406.8	0	+	exon	98	47	59	24	30	ENSG00000152527.13	PLEKHH2	130271	protein_coding	1	43637272	43767987	2	0	0	0	1	2	1	2	2	0	0	0	0	1	1	2	10	13	0	4	0	8	12	18	1	0	0	0	0	0	0	0	3	7	0	3	1	0	5	11	2	3	0	0	0	1	2	18	10	2	0	0	1	1	3	3	2	1	0	0	0	2	0	0	25	24	0	0	10	8	25	20	7	7	0	1	0	2	2	19	0	1	0	0	1	0	1	1	5	3	0	0	0	1	0	2	1	0	0	0	0	0	0	0	9	8	0	4	3	5	8	25	33	12	0	2	6	10	26	44	0	4	0	0	0	3	0	6
chr2	43753618	43753760	ENST00000282406.8	0	+	exon	142	49	59	25	30	ENSG00000152527.13	PLEKHH2	130271	protein_coding	1	43637272	43767987	1	1	0	0	0	0	3	1	0	1	0	0	0	0	2	3	7	10	0	0	2	1	11	8	0	0	0	0	0	0	1	0	12	6	0	0	0	0	4	3	5	0	0	0	0	0	2	1	8	1	0	0	0	0	11	1	0	0	0	0	0	0	2	0	36	10	0	0	2	1	33	11	7	2	0	0	0	0	7	2	4	0	0	0	0	0	1	1	2	2	0	0	0	0	5	4	1	0	0	0	0	0	1	0	28	16	0	0	0	2	15	26	34	6	1	0	4	0	37	8	1	3	0	0	0	0	0	0
chr2	43757118	43757264	ENST00000282406.8	0	+	exon	146	51	59	26	30	ENSG00000152527.13	PLEKHH2	130271	protein_coding	1	43637272	43767987	4	1	0	0	0	0	1	0	1	1	0	0	0	0	0	0	12	9	0	0	1	2	8	3	1	0	0	0	0	0	0	0	12	3	0	0	2	0	10	1	3	1	1	0	0	0	3	0	12	0	0	0	2	0	6	0	0	0	0	0	0	0	0	0	48	13	0	0	9	1	29	5	14	2	0	0	4	1	3	1	1	0	0	0	1	0	3	0	2	0	0	0	0	0	2	0	1	0	0	0	0	0	1	0	16	4	0	0	9	2	19	4	41	12	0	0	6	1	32	6	0	1	0	0	1	0	0	2
chr2	43758899	43759029	ENST00000282406.8	0	+	exon	130	53	59	27	30	ENSG00000152527.13	PLEKHH2	130271	protein_coding	1	43637272	43767987	1	4	0	0	1	1	3	0	0	2	0	0	1	0	0	0	4	19	0	0	4	5	7	10	0	0	0	0	1	0	0	0	8	3	0	0	4	2	10	2	1	0	0	0	1	2	3	3	6	5	0	0	1	0	13	1	1	3	0	0	0	1	0	0	20	26	0	0	16	7	43	13	1	5	0	0	2	0	13	3	2	0	0	0	0	0	2	0	1	1	0	0	0	0	2	0	1	1	0	0	0	0	1	0	10	24	0	0	12	2	13	8	16	13	0	0	13	1	31	15	0	1	0	0	1	0	0	2
chr2	43762303	43762390	ENST00000282406.8	0	+	exon	87	55	59	28	30	ENSG00000152527.13	PLEKHH2	130271	protein_coding	1	43637272	43767987	1	0	0	0	1	2	1	0	0	0	0	0	0	0	1	0	10	16	0	0	3	9	5	4	0	0	0	0	0	0	1	0	12	2	0	0	5	3	9	2	4	2	0	0	0	1	2	1	7	1	0	0	5	1	4	2	0	0	0	0	1	1	0	0	30	10	0	2	4	8	33	8	5	3	0	0	0	0	3	2	0	1	0	0	1	1	2	1	0	3	0	0	0	1	1	0	0	0	0	0	1	1	0	0	13	15	0	1	10	8	12	8	24	3	0	0	7	2	22	2	0	0	0	0	0	0	1	0
chr2	43764227	43764365	ENST00000282406.8	0	+	exon	138	57	59	29	30	ENSG00000152527.13	PLEKHH2	130271	protein_coding	1	43637272	43767987	6	1	0	0	2	0	0	0	0	3	0	0	0	0	0	0	26	11	0	0	1	1	11	18	0	0	0	0	0	0	0	0	10	3	0	0	7	0	10	1	2	3	0	0	0	0	4	1	7	4	0	0	3	0	9	2	0	0	0	0	1	0	0	1	40	15	0	0	4	0	32	7	10	6	0	0	0	0	5	1	3	1	0	1	0	0	1	0	3	4	0	0	0	0	0	1	1	1	0	0	0	0	1	0	35	10	0	0	6	1	17	11	43	13	0	1	2	0	28	8	0	3	0	0	0	0	0	1
chr2	43765412	43767987	ENST00000282406.8	0	+	exon	2575	59	59	30	30	ENSG00000152527.13	PLEKHH2	130271	protein_coding	1	43637272	43767987	0	0	0	0	0	0	8	0	0	0	0	0	0	0	0	1	0	0	0	0	0	0	27	13	0	0	0	0	0	0	0	0	0	0	0	0	0	0	17	3	0	0	0	0	0	0	2	1	0	0	0	0	0	0	10	0	0	0	0	0	0	0	1	0	0	0	0	0	0	0	44	18	0	0	0	0	0	0	10	4	0	0	0	0	0	0	4	0	0	0	0	0	0	0	3	3	0	0	0	0	0	0	1	1	0	0	0	0	0	0	45	10	0	0	0	0	0	0	48	12	0	0	0	0	0	0	0	3
chr17	45490651	45490744	ENST00000430334.7	0	-	exon	93	1	23	1	12	ENSG00000225190.10	PLEKHM1	9842	protein_coding	1	45435899	45490744	2	2	0	0	0	2	0	0	21	7	0	0	0	0	0	0	21	20	0	0	0	1	0	0	42	35	0	0	0	0	0	0	33	17	0	0	0	3	0	0	42	12	0	0	0	2	0	0	66	21	0	0	0	4	0	0	18	7	0	0	0	0	0	0	51	8	0	0	0	1	0	0	23	20	0	0	0	1	0	0	54	11	0	0	0	1	0	0	67	7	0	0	0	0	0	0	25	3	0	0	0	1	0	0	17	6	0	0	0	0	0	0	138	35	0	0	0	1	0	0	8	12	0	0	0	2	0	0
chr17	45482436	45482525	ENST00000430334.7	0	-	exon	89	3	23	2	12	ENSG00000225190.10	PLEKHM1	9842	protein_coding	1	45435899	45490744	3	0	0	0	0	0	2	1	1	2	0	0	6	2	15	8	15	1	0	0	2	9	19	19	10	1	3	0	8	8	33	16	9	6	3	0	7	6	27	13	16	11	1	0	6	3	37	7	29	0	2	0	14	12	52	16	5	4	3	0	4	4	11	18	12	2	2	0	4	4	45	9	6	0	0	0	7	8	21	8	14	9	4	0	9	2	45	9	13	0	0	0	8	1	60	1	7	0	2	0	6	5	17	3	0	0	0	0	2	3	17	7	32	29	6	0	25	19	107	37	4	18	0	0	1	10	12	23
chr17	45477899	45478147	ENST00000430334.7	0	-	exon	248	5	23	3	12	ENSG00000225190.10	PLEKHM1	9842	protein_coding	1	45435899	45490744	2	3	0	0	2	0	1	1	7	15	2	0	1	4	3	3	15	30	4	0	5	6	5	46	13	33	5	0	3	8	11	41	19	16	1	0	9	6	9	10	26	16	2	0	9	3	11	7	44	33	10	0	15	14	18	37	12	16	5	0	7	7	2	25	30	21	0	0	8	10	11	14	5	15	3	0	1	11	9	22	31	26	3	0	9	9	11	25	47	11	3	0	14	1	5	8	8	16	1	0	8	4	3	9	9	17	1	0	0	4	2	17	80	53	9	0	36	19	26	53	4	23	2	0	0	10	4	14
chr17	45475099	45475726	ENST00000430334.7	0	-	exon	627	7	23	4	12	ENSG00000225190.10	PLEKHM1	9842	protein_coding	1	45435899	45490744	0	3	0	0	0	0	4	8	5	9	0	0	0	0	8	17	7	41	0	0	0	0	22	48	4	39	0	0	0	0	16	41	6	30	0	0	0	0	29	22	6	11	0	0	0	0	35	17	21	47	0	0	0	0	59	53	5	26	0	0	0	0	19	28	7	33	0	0	0	0	38	16	7	10	0	0	0	0	6	22	10	29	0	0	0	0	41	13	8	15	0	0	0	0	61	7	4	12	0	0	0	0	16	16	3	12	0	0	0	0	9	16	28	71	0	0	0	0	116	77	1	28	0	0	0	0	4	31
chr17	45468208	45468593	ENST00000430334.7	0	-	exon	385	9	23	5	12	ENSG00000225190.10	PLEKHM1	9842	protein_coding	1	45435899	45490744	1	2	0	0	0	0	0	3	11	23	1	0	1	2	3	7	19	54	0	0	1	1	6	28	7	29	0	0	0	0	4	11	5	14	0	0	0	0	6	13	7	16	0	0	0	0	6	8	24	38	0	0	0	0	21	34	3	21	0	0	0	0	5	13	7	31	0	0	0	3	7	21	14	21	0	0	1	1	6	11	11	17	1	0	2	1	7	19	10	15	0	0	0	0	8	8	4	13	0	0	2	0	2	8	3	7	0	0	1	3	2	10	38	83	0	0	3	6	25	39	2	30	0	0	0	0	1	20
chr17	45458168	45458439	ENST00000430334.7	0	-	exon	271	11	23	6	12	ENSG00000225190.10	PLEKHM1	9842	protein_coding	1	45435899	45490744	0	1	0	0	0	0	1	6	1	5	2	0	3	1	7	5	1	37	2	0	3	13	15	31	7	10	1	0	1	4	5	9	0	16	0	0	1	7	4	9	6	5	2	0	2	5	3	7	6	44	3	0	3	15	16	34	0	8	1	0	0	6	2	18	3	20	1	0	0	13	6	12	0	9	2	0	2	2	11	5	9	23	4	0	2	3	7	13	2	6	0	0	0	1	11	5	2	4	0	0	0	6	6	4	1	5	0	0	1	3	3	4	3	55	3	0	5	19	33	50	0	18	1	0	0	12	1	18
chr17	45453354	45454272	ENST00000430334.7	0	-	exon	918	13	23	7	12	ENSG00000225190.10	PLEKHM1	9842	protein_coding	1	45435899	45490744	0	1	0	0	0	0	0	0	2	12	0	0	0	0	6	4	2	38	0	0	0	0	5	30	1	11	0	0	0	0	8	12	4	19	0	0	0	0	3	18	2	12	0	0	0	0	10	7	10	23	0	0	0	0	10	49	3	22	0	0	0	0	0	9	8	20	0	0	0	0	4	23	9	8	0	0	0	0	2	11	8	11	0	0	0	0	12	12	6	10	0	0	0	0	2	10	5	4	0	0	0	0	2	8	1	7	0	0	0	0	2	11	12	56	0	0	0	0	12	41	7	14	0	0	0	0	0	14
chr17	45450617	45450763	ENST00000430334.7	0	-	exon	146	15	23	8	12	ENSG00000225190.10	PLEKHM1	9842	protein_coding	1	45435899	45490744	1	1	0	0	0	0	0	2	0	14	0	0	0	1	2	1	3	16	0	0	0	9	2	9	2	11	0	0	1	2	0	1	3	9	0	0	0	6	4	10	2	9	0	0	0	1	2	2	4	18	0	0	1	9	9	9	1	8	1	0	0	7	2	8	2	14	2	0	0	4	6	3	0	11	2	0	0	4	7	3	3	9	0	0	0	3	8	5	0	13	1	0	0	5	5	1	0	6	0	0	1	2	4	2	1	5	0	0	0	1	1	7	4	47	3	0	1	12	8	10	2	12	0	0	0	10	7	7
chr17	45445469	45445663	ENST00000430334.7	0	-	exon	194	17	23	9	12	ENSG00000225190.10	PLEKHM1	9842	protein_coding	1	45435899	45490744	0	2	0	0	0	0	1	1	2	4	0	0	0	0	0	4	3	25	0	0	1	0	2	13	3	9	0	0	0	4	3	9	5	12	0	0	0	0	3	13	4	5	0	0	1	1	1	11	11	27	0	0	0	4	5	23	5	11	0	0	0	3	1	5	6	16	0	0	0	3	2	15	9	8	0	0	0	0	0	6	7	23	0	0	0	2	3	15	4	10	0	0	0	1	0	5	4	7	0	0	0	0	1	2	2	3	1	0	0	0	0	9	31	44	0	0	1	12	4	43	1	11	0	0	1	2	1	5
chr17	45440162	45440226	ENST00000430334.7	0	-	exon	64	19	23	10	12	ENSG00000225190.10	PLEKHM1	9842	protein_coding	1	45435899	45490744	0	0	0	0	0	1	0	1	2	1	0	0	0	2	2	3	15	7	0	0	3	25	4	19	3	2	0	0	1	4	2	4	4	2	0	0	3	8	2	0	7	0	0	0	4	5	1	4	17	3	0	0	4	21	7	16	3	6	0	0	3	2	2	4	6	9	0	0	0	9	6	9	3	4	0	0	1	6	8	2	6	4	0	0	2	8	6	3	2	2	0	0	2	3	3	3	4	3	0	0	3	2	1	2	4	1	0	0	0	4	1	2	15	14	4	0	11	17	17	17	3	12	0	0	1	6	1	8
chr17	45439476	45439634	ENST00000430334.7	0	-	exon	158	21	23	11	12	ENSG00000225190.10	PLEKHM1	9842	protein_coding	1	45435899	45490744	1	0	0	0	0	0	0	2	2	4	0	0	1	0	1	4	11	8	0	0	2	1	27	20	9	5	0	0	1	0	3	6	3	2	0	0	4	0	6	5	6	4	1	0	1	0	10	2	17	6	0	0	2	5	25	15	7	8	0	0	2	0	6	5	17	2	0	0	1	0	9	24	14	4	0	0	1	0	3	1	12	6	0	0	1	1	9	10	6	6	0	0	1	0	3	3	2	3	0	0	1	1	7	2	2	0	0	0	0	0	5	4	27	14	2	0	6	1	21	13	2	13	1	0	0	4	7	5
chr17	45435899	45437969	ENST00000430334.7	0	-	exon	2070	23	23	12	12	ENSG00000225190.10	PLEKHM1	9842	protein_coding	1	45435899	45490744	0	0	0	0	0	0	1	2	0	0	0	0	0	0	3	1	0	0	0	0	0	0	14	17	0	0	0	0	0	0	11	4	0	0	0	0	0	0	8	3	0	0	0	0	0	0	7	5	0	0	0	0	0	0	19	15	0	0	0	0	0	0	9	6	0	0	0	0	0	0	18	9	0	0	0	0	0	0	15	6	0	0	0	0	0	0	13	4	0	0	0	0	0	0	8	3	0	0	0	0	0	0	3	6	0	0	0	0	0	0	4	4	0	0	0	0	0	0	34	18	0	0	0	0	0	0	2	7
chr11	112260405	112260860	ENST00000338832.3	0	-	exon	455	1	7	1	4	ENSG00000188771.4	PLET1	349633	protein_coding	1	112248478	112260860	0	0	0	0	0	0	0	0	0	0	0	0	0	0	0	0	0	0	0	0	0	0	0	0	0	0	0	0	0	0	0	0	0	0	0	0	0	0	0	0	0	0	0	0	0	0	0	0	0	0	0	0	0	0	0	0	0	0	0	0	0	0	0	0	0	0	0	0	0	0	0	0	0	0	0	0	0	0	0	0	0	0	0	0	0	0	0	0	0	0	0	0	0	0	0	0	0	0	0	0	0	0	0	0	0	0	0	0	0	0	0	0	0	0	0	0	0	0	0	0	0	0	0	0	0	0	0	0
chr11	112255387	112255589	ENST00000338832.3	0	-	exon	202	3	7	2	4	ENSG00000188771.4	PLET1	349633	protein_coding	1	112248478	112260860	0	0	0	0	0	0	0	0	0	0	0	0	0	0	0	0	0	0	0	0	0	0	0	0	0	0	0	0	0	0	0	0	0	0	0	0	0	0	0	0	0	0	0	0	0	0	0	0	0	0	0	0	0	0	0	0	0	0	0	0	0	0	0	0	0	0	0	0	0	0	0	0	0	0	0	0	0	0	0	0	0	0	0	0	0	0	0	0	0	0	0	0	0	0	0	0	0	0	0	0	0	0	0	0	0	0	0	0	0	0	0	0	0	0	0	0	0	0	0	0	0	0	0	0	0	0	0	0
chr11	112252347	112252409	ENST00000338832.3	0	-	exon	62	5	7	3	4	ENSG00000188771.4	PLET1	349633	protein_coding	1	112248478	112260860	0	0	0	0	0	0	0	0	0	0	0	0	0	0	0	0	0	0	0	0	0	0	0	0	0	0	0	0	0	0	0	0	0	0	0	0	0	0	0	0	0	0	0	0	0	0	0	0	0	0	0	0	0	0	0	0	0	0	0	0	0	0	0	0	0	0	0	0	0	0	0	0	0	0	0	0	0	0	0	0	0	0	0	0	0	0	0	0	0	0	0	0	0	0	0	0	0	0	0	0	0	0	0	0	0	0	0	0	0	0	0	0	0	0	0	0	0	0	0	0	0	0	0	0	0	0	0	0
chr11	112248478	112248974	ENST00000338832.3	0	-	exon	496	7	7	4	4	ENSG00000188771.4	PLET1	349633	protein_coding	1	112248478	112260860	0	0	0	0	0	0	0	0	0	0	0	0	0	0	0	0	0	0	0	0	0	0	0	0	0	0	0	0	0	0	0	0	0	0	0	0	0	0	0	0	0	0	0	0	0	0	0	0	0	0	0	0	0	0	0	0	0	0	0	0	0	0	0	0	0	0	0	0	0	0	0	0	0	0	0	0	0	0	0	1	0	0	0	0	0	0	0	0	0	0	0	0	0	0	0	0	0	0	0	0	0	0	0	0	0	0	0	0	0	0	0	0	0	0	0	0	0	0	0	0	0	0	0	0	0	0	0	0
chr2	87748086	87748202	ENST00000359481.8	0	+	exon	116	1	7	1	4	ENSG00000125551.18	PLGLB2	5342	protein_coding	1	87748086	87757633	0	6	0	0	0	1	0	0	0	3	0	0	0	1	0	0	0	1	0	0	0	0	0	0	0	0	0	0	0	0	0	0	0	0	0	0	0	0	0	0	0	0	0	0	0	0	0	0	0	1	0	0	0	1	0	0	0	5	0	0	0	0	0	0	0	8	0	0	0	1	0	0	0	0	0	0	0	0	0	0	0	7	0	0	0	1	0	0	0	10	0	0	0	2	0	0	0	0	0	0	0	0	0	0	0	2	0	0	0	0	0	0	0	3	0	0	0	0	0	0	0	10	0	0	0	2	0	0
chr2	87752246	87752382	ENST00000359481.8	0	+	exon	136	3	7	2	4	ENSG00000125551.18	PLGLB2	5342	protein_coding	1	87748086	87757633	0	0	0	0	0	0	0	0	0	0	0	0	0	0	0	0	0	0	0	0	0	0	0	0	0	0	0	0	0	0	0	0	1	0	0	0	0	0	0	0	0	0	0	0	0	0	0	0	1	0	0	0	0	0	0	0	0	0	0	1	0	0	0	0	5	0	0	0	0	0	0	2	3	0	0	0	0	0	0	0	1	0	0	0	0	0	0	1	6	2	0	0	0	0	0	0	0	0	0	0	0	0	0	0	0	1	0	0	0	0	0	0	0	0	0	0	0	0	0	0	0	0	0	0	0	0	0	0
chr2	87753527	87753634	ENST00000359481.8	0	+	exon	107	5	7	3	4	ENSG00000125551.18	PLGLB2	5342	protein_coding	1	87748086	87757633	0	0	0	0	0	0	0	1	1	0	0	0	0	0	0	0	0	4	0	0	0	0	0	3	2	0	0	0	0	0	0	0	1	0	0	0	1	0	0	0	0	0	0	0	0	0	0	1	0	0	0	0	0	0	1	0	2	0	1	0	0	0	0	0	3	2	0	0	0	0	5	0	0	1	0	0	0	0	3	0	1	1	0	0	0	1	1	0	1	0	0	0	1	0	3	0	0	0	0	0	0	0	0	0	0	1	0	0	0	0	0	0	0	0	0	0	0	0	0	0	0	1	0	0	0	0	0	1
chr2	87756819	87757633	ENST00000359481.8	0	+	exon	814	7	7	4	4	ENSG00000125551.18	PLGLB2	5342	protein_coding	1	87748086	87757633	0	0	0	0	0	0	0	8	0	0	0	0	0	0	1	2	0	0	0	0	0	0	0	0	0	0	0	0	0	0	2	3	0	0	0	0	0	0	2	1	0	0	0	0	0	0	0	0	0	0	0	0	0	0	0	1	0	0	0	0	0	0	2	0	0	0	0	0	0	0	1	9	0	0	0	0	0	0	0	0	0	0	0	0	0	0	1	3	0	0	0	0	0	0	2	6	0	0	0	0	0	0	0	4	0	0	0	0	0	0	0	0	0	0	0	0	0	0	0	6	0	0	0	0	0	0	0	5
chr9	5437788	5437878	ENST00000223864.6	0	-	exon	90	1	11	1	6	ENSG00000107020.9	PLGRKT	55848	protein_coding	1	5357972	5437878	16	19	0	0	0	1	0	0	12	3	0	0	0	0	0	0	6	8	0	0	0	0	0	0	35	64	0	0	0	41	0	0	22	26	0	0	0	0	0	0	3	5	0	0	0	3	0	0	39	30	0	0	0	3	0	0	6	13	0	0	0	1	0	0	15	3	0	0	0	4	0	0	11	17	0	0	0	0	0	0	19	6	0	0	0	2	0	0	12	2	0	0	0	5	0	0	13	36	0	0	0	3	0	0	5	5	0	0	0	2	0	0	13	7	0	0	0	0	0	0	8	5	0	0	0	2	0	0
chr9	5436568	5436694	ENST00000223864.6	0	-	exon	126	3	11	2	6	ENSG00000107020.9	PLGRKT	55848	protein_coding	1	5357972	5437878	7	10	1	0	0	2	16	20	2	7	0	0	3	2	9	6	5	9	0	0	0	7	6	7	22	105	1	0	3	22	40	93	9	26	1	0	1	10	21	14	8	16	0	0	0	8	3	9	11	35	1	0	2	4	39	20	6	12	0	0	0	2	6	7	6	12	0	0	2	1	13	9	3	19	1	0	2	5	9	13	5	8	3	0	1	3	15	3	4	8	0	0	1	10	13	6	15	18	0	0	1	5	14	18	1	4	0	0	0	1	5	6	2	11	0	0	1	5	14	4	6	10	0	0	0	4	8	7
chr9	5431896	5431983	ENST00000223864.6	0	-	exon	87	5	11	3	6	ENSG00000107020.9	PLGRKT	55848	protein_coding	1	5357972	5437878	11	15	2	0	4	7	0	12	3	4	0	0	2	3	3	7	5	2	2	0	0	2	2	5	24	48	9	0	5	26	11	53	10	29	5	0	2	6	2	9	4	5	2	0	2	3	4	3	8	28	6	0	1	10	6	20	3	6	2	0	4	2	0	9	6	17	3	0	2	4	3	6	5	8	3	0	2	6	0	4	12	15	2	0	1	8	3	13	10	16	2	0	0	2	3	7	8	16	4	0	4	14	7	12	3	11	0	0	1	1	0	5	12	5	0	0	3	3	0	10	9	9	1	0	5	3	0	3
chr9	5361757	5361888	ENST00000223864.6	0	-	exon	131	7	11	4	6	ENSG00000107020.9	PLGRKT	55848	protein_coding	1	5357972	5437878	11	5	0	0	3	4	12	10	3	2	0	0	2	0	3	2	3	7	0	0	0	1	5	14	12	10	0	0	6	3	23	31	7	8	0	0	2	2	10	12	1	1	0	0	0	2	6	6	13	10	0	0	1	5	7	16	6	2	0	0	3	0	4	8	11	1	0	0	2	1	6	5	7	3	0	0	1	0	6	0	14	3	0	0	2	2	11	15	10	1	0	0	0	0	10	4	9	3	0	0	1	0	11	6	2	2	0	0	0	0	4	5	5	1	0	0	1	2	14	7	6	10	0	0	0	4	14	14
chr9	5361077	5361187	ENST00000223864.6	0	-	exon	110	9	11	5	6	ENSG00000107020.9	PLGRKT	55848	protein_coding	1	5357972	5437878	17	2	0	0	6	3	7	7	4	1	1	0	0	0	4	1	10	9	0	0	0	0	2	4	29	18	0	0	4	7	15	13	12	5	0	0	4	1	5	5	4	2	0	0	0	0	1	0	17	18	0	0	2	1	15	16	13	5	0	0	3	1	6	11	7	3	0	0	5	1	8	4	7	2	1	0	0	1	7	4	18	1	0	0	2	2	16	5	6	6	0	0	2	1	11	6	21	6	0	0	2	3	6	2	4	5	0	0	1	0	1	2	19	2	0	0	1	0	6	2	19	1	1	0	0	0	5	5
chr9	5357972	5358360	ENST00000223864.6	0	-	exon	388	11	11	6	6	ENSG00000107020.9	PLGRKT	55848	protein_coding	1	5357972	5437878	0	0	3	0	0	1	24	18	0	0	0	0	0	0	4	1	0	0	0	0	0	1	10	2	0	0	5	0	0	4	34	18	0	0	1	0	0	2	16	21	0	0	0	0	0	1	4	5	0	0	1	0	0	0	22	20	0	0	2	0	0	0	17	16	0	0	0	0	0	0	12	4	0	0	1	0	0	0	7	5	0	0	0	0	0	3	20	10	0	0	0	0	0	0	8	10	0	0	1	0	0	0	24	11	0	0	0	0	0	1	5	4	0	0	2	0	0	0	20	12	0	0	1	0	0	2	19	16
chr16	23678821	23679340	ENST00000300093.8	0	+	exon	519	1	19	1	10	ENSG00000166851.14	PLK1	5347	protein_coding	1	23678821	23690367	43	23	0	0	0	0	0	0	45	16	0	0	0	0	0	0	21	9	0	0	0	0	0	0	22	19	0	0	0	0	0	0	38	46	0	0	0	0	0	0	56	33	0	0	0	0	0	0	16	13	0	0	0	0	0	0	11	11	0	0	0	0	0	0	4	11	0	0	0	0	0	0	61	70	0	0	0	0	0	0	16	8	0	0	0	0	0	0	23	31	0	0	0	0	0	0	58	24	0	0	0	0	0	0	40	32	0	0	0	0	0	0	13	17	0	0	0	0	0	0	57	21	0	0	0	0	0	0
chr16	23680083	23680252	ENST00000300093.8	0	+	exon	169	3	19	2	10	ENSG00000166851.14	PLK1	5347	protein_coding	1	23678821	23690367	72	30	0	1	8	8	35	19	56	11	2	3	3	4	40	15	49	33	1	1	2	9	17	25	45	21	0	1	4	9	18	26	70	35	1	0	7	11	30	33	54	54	2	2	8	20	46	27	30	8	0	2	2	5	14	10	32	25	1	4	2	10	8	10	14	12	0	2	0	4	3	7	113	113	5	3	11	50	45	85	22	15	0	0	3	4	13	10	43	51	0	4	6	29	17	31	96	26	0	2	6	7	52	14	68	49	3	2	0	14	37	39	33	19	0	1	1	4	12	19	69	57	4	1	11	11	42	29
chr16	23680913	23681058	ENST00000300093.8	0	+	exon	145	5	19	3	10	ENSG00000166851.14	PLK1	5347	protein_coding	1	23678821	23690367	43	40	0	0	5	4	76	23	33	33	2	0	3	2	56	23	34	37	3	0	7	3	43	31	37	30	0	0	5	2	45	25	36	50	3	0	7	4	67	42	33	76	1	0	5	3	59	45	29	8	3	0	4	3	26	8	17	34	2	0	3	1	33	25	5	12	0	0	2	0	14	18	70	106	10	0	24	24	95	115	12	8	0	0	3	0	22	9	31	41	4	0	4	8	45	59	85	29	1	0	5	0	99	29	32	68	0	0	5	7	65	38	19	26	0	0	5	1	30	26	34	69	0	0	8	6	74	53
chr16	23682063	23682157	ENST00000300093.8	0	+	exon	94	7	19	4	10	ENSG00000166851.14	PLK1	5347	protein_coding	1	23678821	23690367	62	36	0	7	15	15	32	50	39	25	0	3	16	10	20	44	43	43	0	6	17	25	25	60	27	26	0	2	20	8	19	21	41	54	0	2	11	24	30	69	52	37	0	2	6	22	30	38	26	18	0	0	12	7	21	14	18	28	0	3	5	13	16	54	9	23	0	0	4	4	3	12	96	103	0	4	43	67	50	112	15	10	0	1	4	4	10	13	35	53	0	3	9	23	27	81	98	31	0	1	31	14	58	32	55	52	1	5	8	11	25	67	14	13	0	2	10	4	14	16	45	60	0	2	15	40	25	84
chr16	23683869	23684089	ENST00000300093.8	0	+	exon	220	9	19	5	10	ENSG00000166851.14	PLK1	5347	protein_coding	1	23678821	23690367	30	21	2	0	11	4	71	22	46	23	4	0	9	1	46	19	38	32	2	0	12	6	53	20	20	27	0	0	11	0	38	10	33	43	0	0	9	1	45	28	40	45	4	0	8	2	49	31	13	10	2	0	4	1	32	13	19	19	0	0	2	0	24	14	8	14	0	0	0	3	13	15	87	64	5	1	28	8	110	63	14	17	1	0	2	0	17	15	35	24	6	0	10	7	31	46	71	22	5	0	21	3	104	26	50	42	2	0	4	2	63	46	13	14	0	0	4	2	22	22	36	47	2	0	16	3	44	49
chr16	23687468	23687624	ENST00000300093.8	0	+	exon	156	11	19	6	10	ENSG00000166851.14	PLK1	5347	protein_coding	1	23678821	23690367	41	16	0	0	4	0	37	50	40	10	0	0	2	0	53	35	43	20	0	0	9	7	41	84	31	15	0	1	5	0	26	35	57	30	0	0	11	0	31	54	51	36	0	0	4	7	44	73	26	11	0	0	2	1	15	29	24	10	0	0	5	4	17	32	12	5	0	0	2	0	6	21	129	39	0	0	24	12	92	106	16	7	0	0	3	0	13	24	41	19	0	4	7	2	38	68	74	20	0	0	8	2	84	41	62	16	0	0	2	0	52	86	26	17	0	0	0	5	17	25	79	43	0	5	13	6	39	114
chr16	23688667	23688745	ENST00000300093.8	0	+	exon	78	13	19	7	10	ENSG00000166851.14	PLK1	5347	protein_coding	1	23678821	23690367	17	11	1	0	5	9	37	12	8	20	0	0	19	8	20	10	12	21	0	2	6	26	39	30	9	6	0	0	3	11	27	7	11	21	0	0	15	17	46	7	27	24	0	1	7	14	43	22	11	9	0	0	5	8	22	6	11	12	2	0	6	18	19	16	3	3	0	0	0	4	10	4	40	28	0	0	42	49	104	48	5	11	0	0	5	5	14	5	18	7	2	0	5	15	39	17	14	18	0	0	13	13	66	10	17	13	1	0	9	13	47	26	12	10	0	0	7	9	19	7	21	39	0	0	22	28	70	56
chr16	23689237	23689392	ENST00000300093.8	0	+	exon	155	15	19	8	10	ENSG00000166851.14	PLK1	5347	protein_coding	1	23678821	23690367	35	16	0	2	1	1	21	35	38	12	0	3	2	2	25	26	28	18	2	0	0	6	18	35	28	12	0	2	0	4	12	20	34	32	0	4	1	9	25	56	45	21	0	3	2	6	33	38	17	10	0	1	3	3	16	11	10	12	0	0	1	4	16	30	11	5	0	0	0	0	3	18	87	46	0	5	4	29	78	58	20	6	0	3	1	1	9	17	31	26	0	5	1	12	22	30	52	18	0	3	1	8	27	39	39	16	0	1	0	3	26	38	19	11	0	0	4	6	15	16	50	27	0	3	1	11	41	71
chr16	23689493	23689676	ENST00000300093.8	0	+	exon	183	17	19	9	10	ENSG00000166851.14	PLK1	5347	protein_coding	1	23678821	23690367	29	6	0	4	7	1	31	27	19	14	0	1	6	3	37	20	34	11	1	0	6	2	21	24	25	9	0	1	4	1	26	13	42	16	2	1	5	1	32	35	30	22	1	2	7	1	42	38	23	5	2	0	3	2	16	11	19	9	0	0	2	0	9	28	9	2	0	1	0	1	11	6	56	33	2	1	22	4	72	79	21	9	0	1	3	0	20	5	22	19	1	1	9	4	27	34	41	16	1	1	14	3	41	28	30	19	1	0	10	2	29	27	10	13	0	0	1	2	21	25	72	14	0	0	9	4	44	59
chr16	23689859	23690367	ENST00000300093.8	0	+	exon	508	19	19	10	10	ENSG00000166851.14	PLK1	5347	protein_coding	1	23678821	23690367	0	0	0	0	0	0	40	21	0	0	0	0	0	0	26	12	0	0	0	0	0	0	40	18	0	0	0	0	0	0	30	12	0	0	0	0	0	0	48	29	0	0	0	0	0	0	39	45	0	0	0	0	0	0	26	10	0	0	0	0	0	0	21	11	0	0	0	0	0	0	10	1	0	0	0	0	0	0	79	69	0	0	0	0	0	0	25	5	0	0	0	0	0	0	32	27	0	0	0	0	0	0	56	12	0	0	0	0	0	0	40	21	0	0	0	0	0	0	11	16	0	0	0	0	0	0	82	42
chr1	44800224	44800673	ENST00000372201.4	0	+	exon	449	1	29	1	15	ENSG00000173846.12	PLK3	1263	protein_coding	1	44800224	44805990	2	4	0	0	0	0	0	0	1	4	0	0	0	0	0	0	4	5	0	0	0	0	0	0	16	20	0	0	0	0	0	0	21	15	0	0	0	0	0	0	10	7	0	0	0	0	0	0	59	24	0	0	0	0	0	0	12	8	0	0	0	0	0	0	15	5	0	0	0	0	0	0	9	39	0	0	0	0	0	0	23	11	0	0	0	0	0	0	0	3	0	0	0	0	0	0	1	4	0	0	0	0	0	0	2	8	0	0	0	0	0	0	2	0	0	0	0	0	0	0	7	5	0	0	0	0	0	0
chr1	44800839	44800947	ENST00000372201.4	0	+	exon	108	3	29	2	15	ENSG00000173846.12	PLK3	1263	protein_coding	1	44800224	44805990	2	1	0	0	0	1	2	5	1	3	0	1	0	3	0	4	3	0	0	0	0	0	2	7	3	7	0	2	5	2	11	27	17	14	0	3	11	11	9	26	7	2	0	2	2	1	7	12	53	20	0	6	23	3	34	33	7	5	0	0	3	6	9	16	13	3	0	0	9	0	6	10	15	20	0	2	1	8	8	56	10	10	0	0	7	1	14	9	3	1	0	0	0	1	0	2	2	3	0	0	1	1	0	7	3	5	0	0	1	2	1	8	3	2	0	0	0	1	2	14	9	10	0	0	2	2	5	15
chr1	44801035	44801152	ENST00000372201.4	0	+	exon	117	5	29	3	15	ENSG00000173846.12	PLK3	1263	protein_coding	1	44800224	44805990	2	2	0	0	0	5	2	5	1	2	0	0	0	3	2	6	0	4	0	0	0	4	3	4	3	17	0	0	0	11	8	15	15	28	0	0	7	12	24	31	3	5	0	0	1	5	10	8	29	21	1	2	23	21	51	38	6	18	0	0	4	2	5	15	3	1	0	0	4	3	17	14	5	30	0	1	1	21	15	50	10	16	0	0	0	16	15	15	0	2	0	1	0	2	3	3	1	9	0	0	0	5	3	1	3	6	0	0	0	2	4	11	4	5	0	0	0	4	2	7	9	18	0	0	0	13	9	19
chr1	44801621	44801751	ENST00000372201.4	0	+	exon	130	7	29	4	15	ENSG00000173846.12	PLK3	1263	protein_coding	1	44800224	44805990	0	0	0	0	0	0	2	2	2	0	0	1	0	1	1	7	2	0	0	0	0	1	0	5	13	1	0	0	1	2	2	14	38	1	0	4	8	5	14	14	6	0	0	0	0	2	4	13	70	2	0	10	20	7	29	37	11	1	0	0	0	2	10	9	14	0	0	2	2	0	5	15	25	3	0	0	0	8	7	25	24	2	0	7	2	7	7	25	5	0	0	0	0	0	0	5	4	1	0	1	0	0	1	3	7	1	0	0	1	0	2	12	5	0	0	0	0	1	4	7	7	1	0	1	3	2	6	9
chr1	44801844	44801932	ENST00000372201.4	0	+	exon	88	9	29	5	15	ENSG00000173846.12	PLK3	1263	protein_coding	1	44800224	44805990	2	10	0	2	0	14	0	0	1	3	0	2	1	6	1	0	3	12	0	3	1	11	0	0	15	52	0	5	6	46	4	0	41	71	0	12	15	69	21	1	16	20	0	4	2	21	3	1	161	69	1	40	48	48	42	2	26	14	0	6	5	9	5	1	17	16	0	3	10	34	4	0	14	102	0	9	2	119	7	1	34	25	0	12	12	50	17	0	3	6	0	2	4	6	0	0	7	7	0	3	3	8	1	0	5	14	0	2	4	29	2	1	16	21	0	4	4	18	0	0	16	24	0	6	5	26	3	2
chr1	44802759	44802855	ENST00000372201.4	0	+	exon	96	11	29	6	15	ENSG00000173846.12	PLK3	1263	protein_coding	1	44800224	44805990	3	3	0	1	0	1	3	4	1	2	0	0	1	1	3	1	1	3	0	1	2	8	4	10	5	15	2	0	12	6	11	23	14	22	3	0	20	12	38	33	3	5	0	0	7	1	13	21	25	30	5	2	78	12	133	25	4	14	0	0	11	11	22	17	10	3	0	0	4	5	28	11	4	34	2	2	7	33	14	63	13	22	1	2	19	6	36	18	0	0	0	0	2	3	6	0	1	0	1	0	4	1	5	7	2	4	0	0	1	6	8	4	2	2	0	0	8	7	16	6	4	16	0	0	8	16	16	26
chr1	44802954	44803153	ENST00000372201.4	0	+	exon	199	13	29	7	15	ENSG00000173846.12	PLK3	1263	protein_coding	1	44800224	44805990	2	1	2	0	0	1	2	6	2	4	0	0	1	0	1	2	2	12	1	0	1	1	2	7	7	20	7	1	1	12	9	21	25	26	3	3	11	12	18	37	3	10	0	0	6	3	4	14	68	44	18	1	52	7	35	66	7	11	4	0	5	7	5	19	20	13	0	1	6	0	7	13	6	32	3	1	1	23	9	54	26	27	2	2	19	5	15	18	0	4	0	0	2	0	0	4	2	2	0	0	2	0	3	3	7	15	1	0	0	2	2	11	5	6	1	0	5	3	4	12	2	16	0	0	1	8	11	26
chr1	44803267	44803391	ENST00000372201.4	0	+	exon	124	15	29	8	15	ENSG00000173846.12	PLK3	1263	protein_coding	1	44800224	44805990	5	1	0	0	0	1	2	6	3	1	0	1	1	1	2	4	7	5	0	0	0	4	3	13	4	23	0	10	3	5	5	45	33	25	0	4	6	3	33	51	6	9	0	3	1	5	8	17	86	31	0	24	9	14	111	74	11	18	0	7	1	3	11	24	10	10	0	2	6	5	20	20	14	42	0	4	1	16	7	75	31	23	0	1	5	2	41	35	3	0	0	0	0	5	2	3	4	3	0	2	1	6	3	3	3	12	0	1	0	1	7	21	5	4	0	2	1	4	9	13	10	15	0	0	0	4	3	37
chr1	44803599	44803691	ENST00000372201.4	0	+	exon	92	17	29	9	15	ENSG00000173846.12	PLK3	1263	protein_coding	1	44800224	44805990	2	4	0	0	2	6	1	2	4	3	0	1	0	2	5	1	9	10	0	0	3	7	1	2	2	29	0	0	3	11	14	21	12	57	0	0	12	15	24	19	3	18	0	0	0	10	9	10	45	93	3	4	26	29	73	41	6	22	0	0	8	14	11	15	13	16	0	1	6	9	9	16	2	67	2	1	6	26	9	41	10	32	1	1	15	16	16	22	0	1	0	0	1	2	2	2	1	7	0	1	0	0	5	3	6	16	0	1	2	9	2	21	3	10	0	0	0	4	7	13	5	38	0	1	2	9	4	19
chr1	44803930	44804024	ENST00000372201.4	0	+	exon	94	19	29	10	15	ENSG00000173846.12	PLK3	1263	protein_coding	1	44800224	44805990	5	1	0	0	2	5	2	10	4	2	0	0	1	2	3	2	5	3	0	0	1	6	8	4	12	10	0	3	1	8	4	13	27	10	0	9	6	24	15	33	10	4	0	5	0	10	3	12	67	26	0	20	27	35	43	67	9	8	0	7	1	11	12	18	9	9	0	0	2	9	17	8	14	29	0	2	2	34	7	32	21	13	0	1	5	10	21	33	2	2	0	1	1	1	0	0	5	0	0	2	1	3	1	6	8	5	0	0	0	11	5	11	7	6	0	3	0	6	2	11	6	12	0	1	1	23	7	28
chr1	44804162	44804246	ENST00000372201.4	0	+	exon	84	21	29	11	15	ENSG00000173846.12	PLK3	1263	protein_coding	1	44800224	44805990	1	1	0	0	3	2	4	4	3	3	0	0	1	2	4	1	1	3	0	1	1	5	5	7	8	8	0	3	7	12	9	21	26	12	0	1	16	22	25	27	1	1	0	2	6	8	8	12	35	12	0	13	30	28	80	41	8	7	0	2	3	6	10	13	6	10	0	1	2	6	9	15	8	16	0	0	6	50	11	48	9	14	0	1	6	26	20	28	1	1	0	0	3	0	1	5	2	1	0	0	6	2	2	3	5	3	0	0	4	7	4	10	2	1	0	1	5	8	2	6	4	6	0	0	4	14	3	12
chr1	44804338	44804501	ENST00000372201.4	0	+	exon	163	23	29	12	15	ENSG00000173846.12	PLK3	1263	protein_coding	1	44800224	44805990	2	6	0	0	0	0	4	4	2	5	0	0	0	0	4	5	7	12	0	0	0	0	3	8	9	33	0	0	0	3	18	30	25	58	1	0	4	3	37	38	10	19	1	0	2	0	6	17	63	108	3	1	8	10	66	49	5	27	0	0	1	2	12	31	15	23	0	0	0	1	9	17	3	73	0	0	0	10	12	66	22	54	0	0	1	4	15	44	2	2	0	0	0	0	4	7	3	5	1	0	0	0	7	7	5	16	0	0	0	2	8	18	3	19	0	0	0	2	9	9	7	36	1	0	0	5	7	27
chr1	44804649	44804779	ENST00000372201.4	0	+	exon	130	25	29	13	15	ENSG00000173846.12	PLK3	1263	protein_coding	1	44800224	44805990	0	3	0	0	0	0	2	5	0	5	0	0	0	0	2	9	0	9	0	0	3	5	4	10	1	26	1	0	0	8	8	27	12	41	0	0	0	8	28	33	1	17	0	0	0	1	12	7	18	77	4	0	8	16	56	61	3	28	0	0	2	2	3	29	6	24	0	0	2	3	12	16	0	53	0	0	0	7	3	44	3	46	2	0	2	8	18	25	0	4	0	0	0	0	2	4	0	4	0	0	0	0	3	7	0	23	0	0	0	1	3	8	0	9	0	0	1	3	2	8	0	38	0	0	0	9	7	34
chr1	44805265	44805379	ENST00000372201.4	0	+	exon	114	27	29	14	15	ENSG00000173846.12	PLK3	1263	protein_coding	1	44800224	44805990	5	4	0	1	0	0	0	12	1	3	0	2	0	0	0	6	12	12	0	4	3	8	0	21	12	11	0	5	0	6	1	51	37	21	0	15	5	12	7	48	9	7	0	4	1	3	0	27	84	22	0	49	8	33	17	162	24	16	0	7	3	10	2	35	21	8	0	4	5	1	3	44	12	28	0	9	0	27	0	69	51	22	0	11	2	12	3	57	5	2	0	1	0	1	0	4	6	1	0	0	0	3	0	5	13	8	0	3	0	3	0	28	6	9	0	4	1	4	0	23	9	33	0	13	0	11	0	57
chr1	44805486	44805990	ENST00000372201.4	0	+	exon	504	29	29	15	15	ENSG00000173846.12	PLK3	1263	protein_coding	1	44800224	44805990	0	0	0	0	0	0	6	9	0	0	0	0	0	0	4	6	0	0	0	0	0	0	19	27	0	0	0	0	0	0	17	57	0	0	0	0	0	0	57	60	0	0	0	0	0	0	15	17	0	0	0	0	0	0	144	133	0	0	0	0	0	0	36	40	0	0	0	0	0	0	30	27	0	0	0	0	0	0	22	92	0	0	0	0	0	0	67	59	0	0	0	0	0	0	6	4	0	0	0	0	0	0	7	7	0	0	0	0	0	0	17	22	0	0	0	0	0	0	11	26	0	0	0	0	0	0	22	68
chr1	11934752	11934855	ENST00000196061.4	0	+	exon	103	1	37	1	19	ENSG00000083444.16	PLOD1	5351	protein_coding	1	11934752	11975537	1	3	0	5	0	2	0	0	4	8	0	1	0	15	0	0	0	2	0	1	0	2	0	0	2	7	0	4	0	6	0	0	4	19	0	16	0	20	0	0	8	10	0	7	0	24	0	0	3	3	0	8	0	7	0	0	0	7	0	8	0	9	0	0	11	17	0	20	0	10	0	0	6	25	0	18	0	25	0	0	2	2	0	3	0	4	0	0	0	15	0	2	0	2	0	0	0	0	0	1	0	2	0	0	10	10	0	10	0	9	0	0	9	8	0	22	0	23	0	0	0	0	0	2	0	3	0	0
chr1	11947975	11948067	ENST00000196061.4	0	+	exon	92	3	37	2	19	ENSG00000083444.16	PLOD1	5351	protein_coding	1	11934752	11975537	5	9	0	1	1	6	5	6	4	7	0	1	1	3	4	5	7	2	0	1	1	0	0	7	9	7	0	1	1	7	5	9	13	15	0	2	3	17	17	31	11	4	0	3	5	5	8	10	6	1	0	1	3	3	7	4	7	11	0	1	0	2	8	10	23	50	0	4	11	12	20	49	16	13	0	2	6	9	17	24	3	0	0	1	2	2	3	8	8	5	0	3	0	1	2	11	4	5	0	1	1	1	0	2	12	12	0	3	6	7	11	17	9	12	0	5	5	8	25	26	5	10	0	0	0	2	2	10
chr1	11949772	11949906	ENST00000196061.4	0	+	exon	134	5	37	3	19	ENSG00000083444.16	PLOD1	5351	protein_coding	1	11934752	11975537	21	3	0	0	2	0	5	5	13	4	0	0	2	1	4	7	10	3	0	0	2	1	8	0	15	9	0	0	3	1	8	6	34	11	0	2	2	1	15	10	23	5	0	0	6	1	13	6	20	2	0	0	1	0	9	3	29	4	0	0	0	1	8	7	76	17	0	2	9	1	30	14	54	14	0	0	1	3	23	16	9	3	0	1	0	0	6	2	14	2	0	0	0	0	11	3	2	0	0	0	0	0	5	2	35	5	1	0	2	2	19	8	66	19	1	0	2	3	16	14	26	1	0	0	1	3	4	10
chr1	11950356	11950520	ENST00000196061.4	0	+	exon	164	7	37	4	19	ENSG00000083444.16	PLOD1	5351	protein_coding	1	11934752	11975537	3	2	2	0	1	0	19	1	8	3	1	0	2	0	12	5	8	1	0	0	4	0	7	3	12	4	1	0	4	2	13	9	17	11	2	0	4	0	31	27	22	7	0	0	2	1	27	14	6	4	0	0	6	0	15	3	14	6	0	0	13	0	16	13	29	20	0	0	15	0	72	40	25	12	2	1	7	4	46	19	4	0	0	0	1	0	9	5	10	4	1	0	7	0	6	3	4	0	0	0	1	1	1	2	15	4	0	0	4	0	32	17	24	9	2	0	12	2	53	16	4	5	0	0	16	0	11	9
chr1	11952622	11952735	ENST00000196061.4	0	+	exon	113	9	37	5	19	ENSG00000083444.16	PLOD1	5351	protein_coding	1	11934752	11975537	5	3	0	0	3	0	0	4	4	6	0	0	2	0	8	0	6	5	0	0	5	1	7	1	4	3	0	0	3	1	13	4	16	13	2	0	4	9	14	6	16	3	1	1	6	3	16	12	14	2	0	0	5	1	6	0	12	7	0	0	13	5	14	2	53	28	0	0	18	8	26	21	22	17	0	0	5	4	24	15	1	2	0	0	1	2	4	3	3	7	0	0	5	1	12	1	1	0	0	0	1	0	4	2	21	10	0	0	5	1	13	7	26	11	0	1	13	3	20	10	8	11	0	0	9	4	8	3
chr1	11954829	11954893	ENST00000196061.4	0	+	exon	64	11	37	6	19	ENSG00000083444.16	PLOD1	5351	protein_coding	1	11934752	11975537	7	1	0	2	4	3	4	3	6	1	0	0	4	1	2	5	4	1	0	0	6	2	4	2	5	3	0	0	3	8	2	5	8	5	0	0	6	13	13	14	15	4	0	0	17	4	6	3	8	0	0	2	9	1	9	3	7	7	0	1	11	2	13	5	25	7	0	4	46	13	25	16	11	7	0	0	19	12	6	11	4	3	0	0	1	1	1	2	6	1	0	0	2	2	5	2	1	2	0	0	0	2	1	1	15	0	0	0	17	4	9	6	20	7	0	2	14	6	20	8	6	3	0	0	5	3	9	4
chr1	11956916	11957014	ENST00000196061.4	0	+	exon	98	13	37	7	19	ENSG00000083444.16	PLOD1	5351	protein_coding	1	11934752	11975537	4	6	0	0	5	1	7	2	5	3	0	1	5	0	5	4	2	3	0	0	3	1	7	2	2	6	0	0	3	4	4	7	14	4	0	4	4	7	9	3	19	7	0	0	10	1	19	9	11	2	0	0	7	0	12	1	7	3	0	0	6	8	12	10	31	18	1	0	17	14	56	9	14	12	0	1	7	4	21	11	6	2	0	0	3	2	2	1	0	2	0	0	4	5	4	1	1	0	0	0	1	1	0	1	20	14	0	1	7	3	26	4	24	11	0	2	14	7	21	4	7	12	0	0	6	4	5	12
chr1	11957841	11957943	ENST00000196061.4	0	+	exon	102	15	37	8	19	ENSG00000083444.16	PLOD1	5351	protein_coding	1	11934752	11975537	6	5	0	0	3	1	5	7	7	0	0	0	5	1	6	4	3	3	0	0	1	4	4	4	9	1	0	1	1	1	4	11	17	10	0	6	8	4	14	15	18	1	0	1	14	5	15	13	10	1	0	1	10	2	8	5	19	8	0	1	8	5	6	19	43	8	0	4	22	5	27	25	12	10	0	1	3	3	17	14	4	1	0	1	7	3	2	5	4	0	0	1	0	0	4	4	3	2	0	0	0	0	2	3	23	10	1	1	9	1	18	14	33	6	1	2	14	6	24	19	5	4	0	1	7	7	6	6
chr1	11958515	11958647	ENST00000196061.4	0	+	exon	132	17	37	9	19	ENSG00000083444.16	PLOD1	5351	protein_coding	1	11934752	11975537	4	3	0	0	1	1	8	2	5	1	0	0	1	2	11	0	7	2	0	0	2	2	2	2	4	4	0	0	3	2	9	5	15	8	1	5	6	7	25	9	17	3	0	3	4	0	29	3	12	0	0	1	2	0	20	4	11	7	0	3	3	7	25	7	35	7	1	1	10	10	59	16	24	12	0	2	1	2	17	5	6	1	0	0	2	1	11	2	6	2	0	0	1	2	4	3	1	1	0	0	0	2	2	1	28	3	0	0	2	3	31	6	24	1	0	2	5	4	41	7	11	7	0	0	4	4	9	10
chr1	11960645	11960767	ENST00000196061.4	0	+	exon	122	19	37	10	19	ENSG00000083444.16	PLOD1	5351	protein_coding	1	11934752	11975537	5	0	0	1	1	4	4	1	9	1	0	0	1	1	5	1	1	1	0	0	0	6	7	0	6	4	0	0	1	1	7	2	24	12	0	0	4	7	18	10	32	7	0	0	4	4	20	1	15	2	0	0	4	0	11	1	16	6	0	0	4	8	12	3	49	12	0	1	15	3	30	11	20	8	0	0	7	7	16	10	6	0	0	0	1	1	6	1	2	2	0	0	0	2	7	2	2	0	0	0	0	1	1	2	22	5	1	0	3	4	25	4	33	7	1	0	1	8	28	5	8	7	0	0	4	4	10	8
chr1	11963531	11963636	ENST00000196061.4	0	+	exon	105	21	37	11	19	ENSG00000083444.16	PLOD1	5351	protein_coding	1	11934752	11975537	1	1	0	0	3	0	4	7	1	0	0	0	5	2	5	2	0	1	0	0	1	0	1	5	2	3	0	0	2	5	5	4	2	3	0	1	7	4	20	15	1	5	0	0	9	4	24	3	3	0	0	0	7	1	12	4	2	7	0	0	3	1	16	10	9	7	0	0	13	2	51	21	1	4	1	0	5	1	19	8	3	2	0	0	1	1	6	2	3	1	0	0	0	1	1	1	1	1	0	0	0	0	2	2	5	5	0	0	7	2	17	9	13	5	0	0	5	3	28	6	2	5	0	0	1	0	12	5
chr1	11964174	11964300	ENST00000196061.4	0	+	exon	126	23	37	12	19	ENSG00000083444.16	PLOD1	5351	protein_coding	1	11934752	11975537	24	1	0	4	1	1	3	1	21	4	0	0	0	0	6	2	5	3	0	0	0	0	1	0	20	4	0	1	0	0	4	2	46	5	0	0	4	1	7	3	35	5	0	0	3	0	7	4	25	2	0	0	0	0	10	1	25	6	0	1	1	1	4	5	74	7	0	0	1	0	21	6	59	12	0	1	1	0	5	5	8	0	0	1	0	0	4	2	11	0	0	0	1	0	2	3	6	0	0	0	0	0	1	3	37	2	0	0	1	3	11	4	54	3	0	0	3	2	15	8	8	2	0	1	1	1	2	6
chr1	11964643	11964785	ENST00000196061.4	0	+	exon	142	25	37	13	19	ENSG00000083444.16	PLOD1	5351	protein_coding	1	11934752	11975537	4	7	0	0	9	0	20	1	6	1	0	0	5	0	16	2	3	1	1	0	1	0	3	2	5	6	1	0	0	1	20	7	12	13	4	0	11	1	35	21	11	10	0	0	20	1	18	6	7	0	0	0	11	1	14	4	13	10	0	0	5	2	21	7	22	21	1	0	28	3	45	10	14	10	2	0	21	0	38	16	5	1	0	1	1	0	8	1	2	5	1	0	2	0	9	1	2	0	1	0	2	0	3	2	14	9	0	0	7	0	31	5	20	18	1	0	17	2	40	8	6	7	1	0	3	0	6	7
chr1	11965479	11965593	ENST00000196061.4	0	+	exon	114	27	37	14	19	ENSG00000083444.16	PLOD1	5351	protein_coding	1	11934752	11975537	14	0	0	0	5	0	8	5	16	1	0	0	1	1	8	1	3	1	0	2	3	1	1	3	17	3	0	1	1	2	4	6	14	3	0	3	6	2	17	14	22	2	0	2	15	6	16	4	15	0	0	0	7	1	11	1	16	0	0	1	3	3	15	5	52	4	0	1	11	2	39	9	37	5	0	1	14	2	21	7	5	2	1	1	0	1	6	2	12	0	0	0	1	2	3	1	4	1	0	0	2	0	2	0	30	4	0	0	7	2	14	6	42	10	0	0	5	1	32	6	5	0	0	0	3	2	6	6
chr1	11966250	11966316	ENST00000196061.4	0	+	exon	66	29	37	15	19	ENSG00000083444.16	PLOD1	5351	protein_coding	1	11934752	11975537	2	0	0	0	8	2	11	1	9	1	0	0	13	1	4	0	0	0	0	0	4	2	3	0	3	0	0	1	10	3	4	4	15	7	0	1	9	7	12	2	5	1	0	0	16	0	16	6	4	0	0	0	13	2	9	0	14	2	0	1	14	3	5	0	30	3	1	0	38	8	22	7	19	4	1	0	29	8	23	4	3	0	0	0	2	0	1	1	4	0	0	0	6	3	5	2	1	0	0	0	2	0	4	0	15	3	0	0	21	4	11	6	19	3	0	0	31	3	9	7	8	1	0	0	3	1	5	0
chr1	11966986	11967091	ENST00000196061.4	0	+	exon	105	31	37	16	19	ENSG00000083444.16	PLOD1	5351	protein_coding	1	11934752	11975537	9	0	0	0	1	1	9	2	11	4	0	0	4	0	16	3	0	4	0	0	0	2	4	4	6	7	0	1	3	1	11	13	7	3	0	3	8	5	16	5	14	5	0	0	7	2	14	10	3	1	0	0	4	0	13	4	9	8	0	0	5	0	24	8	26	6	0	0	19	7	48	11	19	8	0	3	17	9	31	12	3	0	0	0	1	0	4	3	2	0	0	0	5	0	5	1	1	1	0	0	1	0	2	0	18	11	0	0	10	1	26	5	26	5	0	2	18	1	32	11	7	4	0	0	3	2	8	4
chr1	11970669	11970816	ENST00000196061.4	0	+	exon	147	33	37	17	19	ENSG00000083444.16	PLOD1	5351	protein_coding	1	11934752	11975537	5	3	0	0	1	0	9	6	9	0	0	0	1	0	14	7	11	2	0	0	0	0	0	3	9	3	0	0	1	0	9	3	19	15	1	0	3	1	14	8	12	2	0	0	4	0	17	4	4	1	0	1	2	0	5	6	9	0	0	0	1	0	12	9	42	11	0	1	9	0	36	10	20	12	2	0	8	0	29	13	3	0	0	0	0	0	4	2	5	0	0	0	5	0	2	5	3	0	0	0	1	0	1	4	28	9	0	0	1	0	27	9	38	13	1	0	5	1	40	4	12	3	0	0	2	0	8	1
chr1	11972871	11972997	ENST00000196061.4	0	+	exon	126	35	37	18	19	ENSG00000083444.16	PLOD1	5351	protein_coding	1	11934752	11975537	8	2	0	0	2	1	4	1	6	5	0	0	2	0	8	0	3	3	0	0	0	0	11	1	7	8	0	0	1	3	9	3	9	11	0	0	5	4	16	7	17	8	0	0	0	2	15	5	3	0	0	0	1	1	5	0	19	4	0	2	3	6	7	5	31	17	0	2	7	1	45	3	22	8	0	1	1	5	27	7	1	1	0	0	0	0	3	0	5	5	0	0	0	1	10	3	3	1	0	0	0	0	4	0	25	12	0	0	3	2	26	2	23	11	0	0	7	2	36	3	6	12	0	2	2	4	12	3
chr1	11974652	11975537	ENST00000196061.4	0	+	exon	885	37	37	19	19	ENSG00000083444.16	PLOD1	5351	protein_coding	1	11934752	11975537	0	0	0	0	0	0	10	2	0	0	0	0	0	0	8	2	0	0	0	0	0	0	3	4	0	0	0	0	0	0	8	2	0	0	0	0	0	0	14	3	0	0	0	0	0	0	17	3	0	0	0	0	0	0	4	0	0	0	0	0	0	0	24	12	0	0	0	0	0	0	40	5	0	0	0	0	0	0	24	4	0	0	0	0	0	0	1	0	0	0	0	0	0	0	5	0	0	0	0	0	0	0	3	0	0	0	0	0	0	0	28	5	0	0	0	0	0	0	30	4	0	0	0	0	0	0	10	7
chr7	101217165	101217673	ENST00000223127.7	0	-	exon	508	1	37	1	19	ENSG00000106397.11	PLOD3	8985	protein_coding	1	101205976	101217673	3	0	0	0	0	0	0	0	9	2	0	0	0	0	0	0	6	0	0	0	0	0	0	0	5	5	0	0	0	0	0	0	11	2	0	0	0	0	0	0	18	2	0	0	0	0	0	0	11	1	0	0	0	0	0	0	9	5	0	0	0	0	0	0	14	0	0	0	0	0	0	0	26	8	0	0	0	0	0	0	13	0	0	0	0	0	0	0	3	0	0	0	0	0	0	0	3	0	0	0	0	0	0	0	8	0	0	0	0	0	0	0	11	6	0	0	0	0	0	0	10	1	0	0	0	0	0	0
chr7	101216694	101216786	ENST00000223127.7	0	-	exon	92	3	37	2	19	ENSG00000106397.11	PLOD3	8985	protein_coding	1	101205976	101217673	3	0	1	0	1	0	1	3	17	2	0	0	3	0	6	6	9	1	1	0	4	0	1	0	13	0	1	0	1	3	3	1	13	3	2	0	4	0	5	6	28	1	0	0	13	3	5	9	29	1	0	0	10	1	1	7	18	3	2	0	1	1	6	5	15	0	0	0	7	0	7	3	26	7	0	0	14	11	12	15	10	1	1	0	4	0	8	1	15	0	0	0	0	0	3	1	4	0	0	0	0	0	3	0	12	1	0	0	6	2	2	5	18	4	0	0	6	5	5	9	22	1	0	0	6	2	4	4
chr7	101216409	101216546	ENST00000223127.7	0	-	exon	137	5	37	3	19	ENSG00000106397.11	PLOD3	8985	protein_coding	1	101205976	101217673	6	1	0	0	1	1	3	3	31	10	0	0	3	1	18	9	22	1	0	0	1	1	12	1	29	6	0	0	0	1	14	9	37	7	1	0	3	4	16	6	51	17	0	0	3	1	39	11	51	11	1	0	6	2	33	9	22	11	0	0	2	2	17	8	34	5	0	0	2	1	20	3	62	26	0	0	6	2	34	28	26	2	0	0	2	0	12	2	37	3	0	0	2	0	13	1	10	4	0	0	1	1	3	0	25	12	0	0	1	1	19	8	57	12	0	0	3	1	22	13	30	10	0	0	3	0	25	7
chr7	101216162	101216326	ENST00000223127.7	0	-	exon	164	7	37	4	19	ENSG00000106397.11	PLOD3	8985	protein_coding	1	101205976	101217673	2	1	0	0	2	0	5	3	4	9	0	0	6	0	25	15	3	2	0	0	7	1	16	4	15	6	0	0	7	2	21	12	10	3	0	0	12	3	23	11	20	7	0	0	12	4	41	12	18	6	0	0	14	6	41	13	4	11	0	0	6	4	18	8	16	5	0	0	7	1	27	5	16	18	0	0	15	7	49	35	5	2	0	0	3	0	23	3	7	3	0	0	9	1	28	7	4	0	0	0	3	0	8	4	9	5	0	0	4	0	22	24	12	9	0	0	17	3	42	12	8	6	0	0	11	2	21	8
chr7	101215907	101216020	ENST00000223127.7	0	-	exon	113	9	37	5	19	ENSG00000106397.11	PLOD3	8985	protein_coding	1	101205976	101217673	11	0	0	0	3	0	1	3	42	5	0	0	7	3	3	13	19	3	0	0	4	0	6	4	30	7	0	0	9	0	11	13	35	2	0	0	7	4	15	12	60	3	0	0	7	2	26	16	44	6	1	0	12	0	19	13	25	7	0	0	4	3	6	15	45	3	0	0	13	1	10	5	65	13	1	0	12	8	20	31	43	0	1	0	2	0	6	2	40	0	0	0	4	0	12	13	8	0	0	0	2	0	5	5	27	6	0	0	4	3	10	23	53	12	0	0	9	0	19	11	21	7	0	0	5	0	14	6
chr7	101215088	101215152	ENST00000223127.7	0	-	exon	64	11	37	6	19	ENSG00000106397.11	PLOD3	8985	protein_coding	1	101205976	101217673	0	3	0	0	10	3	4	3	11	1	0	0	29	6	24	9	6	4	1	0	7	4	17	10	9	7	1	0	15	8	25	10	5	2	1	0	24	4	23	5	11	5	3	0	39	7	29	21	13	6	1	0	29	15	31	17	7	6	3	0	15	16	12	14	7	3	2	0	36	4	21	4	12	16	2	0	41	30	41	24	8	3	4	0	28	2	17	2	8	1	4	0	26	7	18	13	1	0	0	0	7	0	3	0	11	3	1	0	22	5	8	12	9	4	2	0	36	15	28	16	9	3	2	0	16	7	9	6
chr7	101213106	101213204	ENST00000223127.7	0	-	exon	98	13	37	7	19	ENSG00000106397.11	PLOD3	8985	protein_coding	1	101205976	101217673	2	0	0	0	1	0	9	2	6	0	1	0	9	2	30	2	2	2	2	0	2	1	9	2	7	2	0	0	5	0	19	6	10	2	0	0	4	2	25	2	7	2	1	0	7	0	43	6	9	5	1	0	10	4	31	5	6	1	0	0	3	6	19	5	9	1	1	0	6	2	36	3	20	6	2	0	9	7	42	5	3	0	0	0	2	0	35	3	6	0	0	0	4	1	31	2	2	0	0	0	1	0	7	1	4	0	1	0	10	5	22	5	14	3	0	0	5	3	40	5	1	1	0	0	2	1	23	3
chr7	101212841	101212943	ENST00000223127.7	0	-	exon	102	15	37	8	19	ENSG00000106397.11	PLOD3	8985	protein_coding	1	101205976	101217673	7	0	0	0	1	0	4	0	20	1	0	0	3	2	13	1	6	0	0	0	2	1	2	3	13	0	0	0	5	1	8	2	9	0	0	0	8	3	5	1	28	0	0	0	4	1	12	4	14	2	0	0	3	2	16	4	7	4	0	0	2	1	9	3	18	0	0	0	9	2	6	0	28	1	0	0	13	2	17	7	26	0	0	0	1	0	3	1	17	0	0	0	3	0	7	1	3	0	0	0	1	1	2	0	8	0	0	0	3	3	11	2	23	1	0	0	10	3	10	5	14	1	0	0	1	2	2	3
chr7	101212529	101212655	ENST00000223127.7	0	-	exon	126	17	37	9	19	ENSG00000106397.11	PLOD3	8985	protein_coding	1	101205976	101217673	2	0	0	0	2	0	6	0	10	3	0	0	10	0	13	1	5	0	0	0	2	0	6	0	12	1	0	0	2	0	16	2	12	1	0	0	4	2	13	3	17	0	0	0	10	0	22	4	13	0	1	0	5	2	11	2	7	1	0	0	3	2	6	7	7	2	3	0	6	0	19	0	22	6	1	0	10	7	30	5	5	0	0	0	7	0	20	1	13	0	0	0	11	1	9	2	1	1	0	0	1	0	3	2	9	2	0	0	4	0	7	1	10	2	0	0	12	1	21	11	12	1	0	0	2	0	13	2
chr7	101212252	101212374	ENST00000223127.7	0	-	exon	122	19	37	10	19	ENSG00000106397.11	PLOD3	8985	protein_coding	1	101205976	101217673	2	0	1	0	0	0	3	1	5	3	2	0	1	0	17	0	1	1	0	0	2	1	5	0	4	4	0	0	2	0	12	2	8	2	0	0	2	1	14	3	14	3	3	0	4	1	20	5	5	3	0	0	7	3	11	1	3	3	0	0	1	1	10	6	8	2	1	0	1	0	12	2	9	11	3	0	6	1	24	7	1	1	0	0	3	0	9	3	6	0	1	0	6	3	17	1	1	0	1	0	0	2	1	3	4	2	1	0	2	2	10	0	12	12	3	0	2	0	18	12	5	0	1	0	3	0	10	2
chr7	101211845	101211950	ENST00000223127.7	0	-	exon	105	21	37	11	19	ENSG00000106397.11	PLOD3	8985	protein_coding	1	101205976	101217673	6	0	0	0	1	0	1	1	3	1	0	0	2	2	4	2	3	1	0	0	1	0	2	1	14	2	0	0	1	2	5	1	12	1	0	0	5	1	5	2	18	2	0	0	6	3	13	5	7	0	0	0	3	1	9	6	3	4	1	0	3	1	0	5	11	0	0	0	5	2	5	2	11	4	0	0	5	5	10	3	4	0	0	0	2	0	2	2	6	0	1	0	4	0	7	2	3	0	0	0	0	0	1	0	3	2	0	0	2	2	5	0	14	3	0	0	4	3	10	9	9	1	0	0	2	1	6	2
chr7	101211590	101211716	ENST00000223127.7	0	-	exon	126	23	37	12	19	ENSG00000106397.11	PLOD3	8985	protein_coding	1	101205976	101217673	0	0	1	0	0	0	6	1	4	1	1	0	2	0	2	0	1	2	0	0	1	0	2	1	3	4	0	0	2	0	13	2	0	9	6	0	1	3	11	3	17	10	5	0	5	0	18	4	6	3	0	0	1	1	10	1	2	7	0	0	1	1	6	2	5	5	1	0	6	1	9	0	7	9	4	0	3	4	10	3	4	4	1	0	0	3	5	0	7	4	2	0	1	0	9	2	1	2	1	0	0	0	2	0	4	2	3	0	0	2	2	5	11	9	4	0	0	3	18	2	5	6	1	0	0	3	10	2
chr7	101210531	101210673	ENST00000223127.7	0	-	exon	142	25	37	13	19	ENSG00000106397.11	PLOD3	8985	protein_coding	1	101205976	101217673	9	1	0	0	0	0	0	6	10	14	0	0	2	0	5	15	17	5	0	0	0	0	2	8	20	6	0	0	0	1	5	15	13	5	0	0	0	0	1	8	40	11	0	0	4	2	19	16	22	11	0	0	0	1	7	19	10	7	0	0	1	1	2	11	24	13	0	0	3	1	8	17	29	11	0	0	1	3	9	24	16	2	0	0	0	1	4	11	15	7	0	0	1	0	7	12	5	7	0	0	0	0	1	7	13	12	0	0	1	2	3	13	37	22	0	0	2	1	9	27	13	12	0	0	0	0	5	14
chr7	101210330	101210444	ENST00000223127.7	0	-	exon	114	27	37	14	19	ENSG00000106397.11	PLOD3	8985	protein_coding	1	101205976	101217673	1	0	0	0	3	2	8	2	5	4	0	0	4	1	13	12	4	2	2	0	8	0	9	3	8	4	0	0	4	2	19	4	6	7	0	0	5	0	9	4	23	13	5	0	10	3	35	18	14	16	0	0	8	2	14	10	8	3	0	0	4	1	9	5	15	7	3	0	9	0	15	12	13	16	0	0	9	1	23	9	8	4	1	0	9	2	10	4	11	10	2	0	7	1	9	6	3	5	0	0	3	0	3	6	4	10	1	0	7	2	9	8	19	20	1	0	13	5	27	8	6	5	2	0	5	4	6	6
chr7	101210092	101210161	ENST00000223127.7	0	-	exon	69	29	37	15	19	ENSG00000106397.11	PLOD3	8985	protein_coding	1	101205976	101217673	4	0	0	0	0	1	4	1	13	2	0	0	5	3	5	3	10	3	0	0	2	1	11	6	13	1	0	0	7	3	5	7	4	0	0	0	7	5	4	2	18	2	1	0	14	5	18	7	14	7	0	0	9	5	15	5	7	2	0	0	5	1	8	5	13	1	1	0	8	3	17	3	8	4	0	0	14	2	13	8	14	2	0	0	3	0	14	2	9	1	0	0	7	1	12	6	1	0	0	0	2	0	4	2	7	2	0	0	2	0	9	2	19	1	0	0	14	3	20	7	11	1	0	0	4	7	8	1
chr7	101208852	101208957	ENST00000223127.7	0	-	exon	105	31	37	16	19	ENSG00000106397.11	PLOD3	8985	protein_coding	1	101205976	101217673	5	4	2	0	2	3	0	3	6	15	6	0	5	2	9	1	4	8	3	0	2	2	8	3	14	13	3	0	3	3	15	4	7	4	0	0	2	3	10	5	14	25	7	0	11	4	20	0	0	14	5	0	10	3	11	10	5	4	2	0	3	4	7	3	12	15	0	0	11	1	12	8	27	16	3	0	3	6	23	4	9	13	2	0	6	4	9	4	8	11	6	0	0	1	11	6	2	1	0	0	1	1	2	1	10	11	1	0	3	3	6	2	19	32	3	0	10	9	22	11	19	14	2	0	5	2	10	5
chr7	101207577	101207724	ENST00000223127.7	0	-	exon	147	33	37	17	19	ENSG00000106397.11	PLOD3	8985	protein_coding	1	101205976	101217673	2	2	0	0	1	1	6	4	4	3	0	0	0	2	11	12	5	5	1	0	0	0	5	0	10	5	0	0	1	3	16	4	9	9	1	0	0	4	8	7	18	7	0	0	3	3	23	12	10	7	0	0	3	6	9	12	7	2	0	0	1	1	7	5	13	3	0	0	1	6	22	12	18	9	0	0	2	3	28	12	9	4	0	0	1	2	14	10	10	6	0	0	2	1	6	7	1	0	0	0	2	0	3	3	17	11	0	0	0	1	13	8	8	17	0	0	3	3	26	22	15	5	0	0	2	2	23	6
chr7	101206778	101206904	ENST00000223127.7	0	-	exon	126	35	37	18	19	ENSG00000106397.11	PLOD3	8985	protein_coding	1	101205976	101217673	7	1	0	0	1	0	2	2	14	3	0	0	3	1	1	15	4	0	0	0	2	0	4	2	23	2	0	0	2	2	9	9	23	2	0	0	1	0	9	3	22	5	0	0	6	3	15	9	20	5	0	0	5	0	12	12	19	6	0	0	1	0	7	7	26	1	0	0	2	0	12	4	50	6	0	0	7	4	13	17	21	1	0	0	4	1	8	6	19	3	0	0	2	0	10	2	4	0	0	0	1	0	2	7	24	5	0	0	10	0	7	10	37	3	0	0	3	0	9	10	24	7	0	0	6	1	11	7
chr7	101205976	101206436	ENST00000223127.7	0	-	exon	460	37	37	19	19	ENSG00000106397.11	PLOD3	8985	protein_coding	1	101205976	101217673	0	0	0	0	0	0	8	0	0	0	0	0	0	0	19	0	0	0	0	0	0	0	8	1	0	0	0	0	0	0	26	1	0	0	0	0	0	0	26	0	0	0	0	0	0	0	29	3	0	0	0	0	0	0	27	2	0	0	0	0	0	0	20	2	0	0	0	0	0	0	28	0	0	0	0	0	0	0	58	3	0	0	0	0	0	0	25	1	0	0	0	0	0	0	21	1	0	0	0	0	0	0	5	1	0	0	0	0	0	1	34	3	0	0	0	0	0	0	43	1	0	0	0	0	0	0	33	4
chr8	37762592	37762758	ENST00000328195.7	0	+	exon	166	1	15	1	8	ENSG00000147471.11	PLPBP	11212	protein_coding	1	37762592	37779767	62	122	0	0	0	0	0	0	49	97	0	0	0	0	0	0	53	77	0	0	0	0	0	0	51	202	0	0	0	0	0	0	34	129	0	0	0	0	0	0	62	119	0	0	0	0	0	0	45	42	0	0	0	0	0	0	16	29	0	0	0	0	0	0	12	20	0	0	0	0	0	0	63	240	0	0	0	1	0	0	43	38	0	0	0	0	0	0	24	37	0	0	0	0	0	0	66	52	0	0	0	0	0	0	12	24	0	0	0	0	0	0	20	60	0	0	0	0	0	0	2	44	0	0	0	0	0	0
chr8	37765525	37765633	ENST00000328195.7	0	+	exon	108	3	15	2	8	ENSG00000147471.11	PLPBP	11212	protein_coding	1	37762592	37779767	19	22	0	2	7	10	53	42	7	16	0	2	8	9	40	24	20	22	1	2	10	11	41	50	23	28	1	2	4	16	45	49	16	18	0	3	3	4	31	42	14	24	0	2	9	12	53	38	8	10	0	1	5	3	40	15	5	13	0	1	1	18	15	30	1	2	0	0	3	1	9	2	19	46	0	4	20	25	42	80	15	2	0	1	10	4	33	21	6	6	0	0	3	4	21	19	17	15	0	0	13	11	53	34	3	5	0	0	2	6	10	7	6	8	0	6	3	8	17	20	2	3	0	0	0	6	2	10
chr8	37765710	37765746	ENST00000328195.7	0	+	exon	36	5	15	3	8	ENSG00000147471.11	PLPBP	11212	protein_coding	1	37762592	37779767	18	16	0	22	27	28	1	12	23	10	0	23	11	20	6	7	17	16	0	17	24	36	8	15	16	16	0	17	24	35	4	13	25	12	0	3	19	23	3	9	25	11	0	10	17	31	8	15	13	1	0	7	11	10	3	4	10	7	0	15	5	19	2	7	6	0	0	2	3	4	1	2	19	28	0	7	33	56	12	20	15	2	0	7	22	7	4	0	10	4	0	7	7	6	2	3	22	8	0	6	26	18	4	4	3	5	0	2	4	5	1	5	8	4	0	8	6	19	8	3	2	6	0	4	2	12	0	0
chr8	37766279	37766355	ENST00000328195.7	0	+	exon	76	7	15	4	8	ENSG00000147471.11	PLPBP	11212	protein_coding	1	37762592	37779767	33	70	0	0	13	20	29	34	16	46	0	0	10	9	19	32	28	83	1	0	10	15	18	38	38	73	0	0	20	25	24	64	13	28	0	0	13	19	9	34	35	55	0	0	11	23	15	39	16	20	0	0	7	1	13	6	7	31	0	0	2	12	10	35	12	6	0	0	3	2	2	5	15	97	1	0	10	35	24	100	15	32	1	0	9	8	15	9	10	21	1	0	4	7	6	9	26	64	0	0	15	14	18	24	5	9	1	0	2	1	5	9	15	21	0	0	7	12	8	16	2	8	0	0	1	5	5	19
chr8	37772754	37772889	ENST00000328195.7	0	+	exon	135	9	15	5	8	ENSG00000147471.11	PLPBP	11212	protein_coding	1	37762592	37779767	26	15	0	0	5	4	41	13	14	5	1	0	5	0	19	5	27	12	1	0	5	6	31	10	34	7	0	0	8	0	50	15	22	4	0	0	7	4	19	8	26	4	0	0	3	4	44	4	36	3	0	0	3	2	21	2	6	7	0	1	1	0	8	18	4	1	1	0	2	0	12	2	10	2	1	0	1	1	22	6	17	5	0	0	2	1	21	3	17	0	0	0	0	0	14	1	28	3	0	0	2	0	39	0	6	1	0	0	2	0	5	1	21	1	0	0	0	2	22	3	5	0	0	0	0	0	3	4
chr8	37775338	37775481	ENST00000328195.7	0	+	exon	143	11	15	6	8	ENSG00000147471.11	PLPBP	11212	protein_coding	1	37762592	37779767	25	6	0	0	6	1	25	11	10	4	0	0	1	0	18	8	28	6	0	0	8	1	24	24	30	7	0	0	8	1	34	3	26	6	0	0	9	1	20	6	29	1	0	0	2	1	27	6	18	1	0	0	4	1	34	12	8	3	0	0	2	0	6	9	6	1	0	0	1	0	5	3	19	5	0	1	0	0	11	10	14	6	0	2	2	0	17	7	12	1	0	0	4	0	13	5	14	1	0	0	1	0	29	3	3	1	0	0	0	0	8	2	16	2	0	0	1	1	20	0	5	0	0	0	3	0	2	2
chr8	37775917	37776016	ENST00000328195.7	0	+	exon	99	13	15	7	8	ENSG00000147471.11	PLPBP	11212	protein_coding	1	37762592	37779767	20	1	0	0	20	3	10	4	14	0	0	0	3	0	8	3	32	1	0	3	14	5	22	15	32	2	0	0	21	2	17	10	14	2	0	0	16	2	19	4	32	0	0	0	12	2	18	4	17	0	0	1	11	2	11	5	8	2	0	0	2	0	8	1	3	0	0	0	2	0	5	0	7	3	0	0	4	1	15	5	13	1	0	0	5	0	12	11	11	0	0	0	8	0	8	1	21	0	0	0	6	3	9	10	3	1	0	0	2	0	1	4	17	1	0	0	6	1	11	2	1	1	0	0	4	5	4	3
chr8	37777972	37779767	ENST00000328195.7	0	+	exon	1795	15	15	8	8	ENSG00000147471.11	PLPBP	11212	protein_coding	1	37762592	37779767	0	0	0	0	0	0	40	10	0	0	0	0	0	0	17	4	0	0	0	0	0	0	49	8	0	0	0	0	0	0	53	8	0	0	0	0	0	0	30	3	0	0	0	0	0	0	44	3	0	0	0	0	0	0	29	1	0	0	0	0	0	0	10	4	0	0	0	0	0	0	5	0	0	0	0	0	0	0	12	4	0	0	0	0	0	0	18	2	0	0	0	0	0	0	19	1	0	0	0	0	0	0	29	1	0	0	0	0	0	0	5	0	0	0	0	0	0	0	23	6	0	0	0	0	0	0	5	1
chr1	56578877	56579568	ENST00000371250.3	0	-	exon	691	1	11	1	6	ENSG00000162407.8	PLPP3	8613	protein_coding	1	56494746	56579568	0	1	0	0	0	0	0	0	47	33	0	0	0	0	0	0	12	7	0	0	0	0	0	0	15	12	0	0	0	0	0	0	2	3	0	0	0	0	0	0	194	147	0	0	0	0	0	0	0	2	0	0	0	0	0	0	18	13	0	0	0	0	0	0	175	92	0	0	0	0	0	0	0	0	0	0	0	0	0	0	4	1	0	0	0	0	0	0	40	23	0	0	0	0	0	0	2	3	0	0	0	0	0	0	6	4	0	0	0	0	0	0	65	22	0	0	0	0	0	0	14	26	0	0	0	0	0	0
chr1	56536954	56537112	ENST00000371250.3	0	-	exon	158	3	11	2	6	ENSG00000162407.8	PLPP3	8613	protein_coding	1	56494746	56579568	1	1	0	0	0	0	0	0	36	65	1	0	1	1	45	48	4	15	0	0	0	0	12	9	4	14	0	0	0	2	15	16	5	5	0	0	0	4	2	4	102	142	3	0	12	11	179	114	0	0	0	0	0	0	0	0	11	15	1	0	1	3	16	7	79	301	5	0	5	16	165	229	0	0	0	0	0	0	0	0	0	0	0	0	3	0	1	0	15	39	1	0	2	2	37	39	0	2	1	0	0	0	1	3	9	19	0	0	0	0	6	8	54	113	1	0	2	15	62	91	8	39	0	0	0	3	14	46
chr1	56524276	56524554	ENST00000371250.3	0	-	exon	278	5	11	3	6	ENSG00000162407.8	PLPP3	8613	protein_coding	1	56494746	56579568	0	0	0	0	0	0	1	0	28	13	1	0	16	14	21	40	8	10	0	0	1	8	3	14	4	2	0	0	2	5	1	11	6	1	0	0	2	0	3	10	101	49	9	0	40	61	63	79	0	0	0	0	0	0	0	1	11	9	1	0	3	15	8	14	117	101	1	0	33	89	48	163	0	0	0	0	0	0	0	0	0	0	0	0	0	0	3	3	28	13	1	0	9	19	7	30	0	0	0	0	0	1	0	2	2	5	0	0	1	0	8	6	46	38	5	0	15	46	31	63	10	21	0	0	4	31	4	20
chr1	56523822	56523880	ENST00000371250.3	0	-	exon	58	7	11	4	6	ENSG00000162407.8	PLPP3	8613	protein_coding	1	56494746	56579568	1	1	0	0	0	0	0	1	23	14	19	0	17	39	20	7	2	4	2	0	5	12	3	5	2	0	4	0	3	3	5	0	1	2	3	0	5	1	2	2	46	34	36	0	83	87	51	29	3	0	0	0	0	0	0	0	9	4	4	0	6	11	8	4	45	65	123	0	81	172	59	54	0	0	0	0	0	0	0	0	0	0	0	0	0	1	0	0	13	9	20	0	19	23	16	4	3	2	0	0	0	3	0	0	10	1	2	0	3	7	1	2	17	18	24	0	38	81	19	20	7	8	4	0	10	30	2	18
chr1	56511975	56512152	ENST00000371250.3	0	-	exon	177	9	11	5	6	ENSG00000162407.8	PLPP3	8613	protein_coding	1	56494746	56579568	0	0	0	0	0	0	1	0	21	26	0	0	5	8	36	24	4	2	3	0	1	4	3	12	0	4	0	0	1	2	4	9	0	2	0	0	3	2	3	5	36	59	11	0	16	15	103	77	1	1	0	0	0	0	3	0	4	7	0	0	2	3	13	14	20	96	11	0	20	42	95	284	0	0	0	0	0	0	0	1	1	0	0	0	0	0	0	1	6	14	2	0	9	7	21	21	0	0	0	0	0	0	3	1	2	2	0	0	0	0	13	13	15	38	3	0	11	15	41	61	10	11	1	0	3	9	14	32
chr1	56494746	56496676	ENST00000371250.3	0	-	exon	1930	11	11	6	6	ENSG00000162407.8	PLPP3	8613	protein_coding	1	56494746	56579568	0	0	0	0	0	0	0	0	0	0	0	0	0	0	27	34	0	0	0	0	0	0	7	17	0	0	0	0	0	0	1	5	0	0	0	0	0	0	3	4	0	0	0	0	0	0	52	76	0	0	0	0	0	0	2	0	0	0	0	0	0	0	7	25	0	0	0	0	0	0	43	203	0	0	0	0	0	0	0	0	0	0	0	0	0	0	1	1	0	0	0	0	0	0	16	27	0	0	0	0	0	0	0	3	0	0	0	0	0	0	2	8	0	0	0	0	0	0	27	68	0	0	0	0	0	0	18	63
chr19	17376919	17377350	ENST00000252590.8	0	-	exon	431	1	11	1	6	ENSG00000130300.8	PLVAP	83483	protein_coding	1	17351447	17377350	0	0	0	0	0	0	0	0	0	0	0	0	0	0	0	0	0	0	0	0	0	0	0	0	0	0	0	0	0	0	0	0	0	0	0	0	0	0	0	0	0	0	0	0	0	0	0	0	0	0	0	0	0	0	0	0	0	4	0	0	0	0	0	0	0	0	0	0	0	0	0	0	0	0	0	0	0	0	0	0	0	0	0	0	0	0	0	0	0	0	0	0	0	0	0	0	1	0	0	0	0	0	0	0	0	0	0	0	0	0	0	0	0	0	0	0	0	0	0	0	0	0	0	0	0	0	0	0
chr19	17366098	17366195	ENST00000252590.8	0	-	exon	97	3	11	2	6	ENSG00000130300.8	PLVAP	83483	protein_coding	1	17351447	17377350	0	0	0	0	0	0	0	0	0	0	0	0	0	0	0	0	0	0	0	0	0	0	0	0	0	0	0	0	0	0	0	0	0	0	0	0	0	0	0	0	0	0	0	0	0	0	0	0	0	0	0	0	0	0	0	0	0	0	0	0	0	0	0	1	0	0	0	0	0	0	0	0	0	0	0	0	0	0	0	0	0	0	0	0	0	0	0	0	0	0	0	0	0	0	0	0	0	0	0	0	0	0	1	0	0	0	0	0	0	0	0	0	0	0	0	0	0	0	0	0	0	0	0	0	0	0	0	0
chr19	17365285	17365998	ENST00000252590.8	0	-	exon	713	5	11	3	6	ENSG00000130300.8	PLVAP	83483	protein_coding	1	17351447	17377350	0	0	0	0	0	0	0	0	0	0	0	0	0	0	0	0	0	0	0	0	0	0	0	0	0	0	0	0	0	0	0	0	0	0	0	0	0	0	0	0	0	0	0	0	0	0	0	0	0	0	0	0	0	0	0	0	4	0	0	0	0	0	0	1	0	0	0	0	0	0	0	0	0	0	0	0	0	0	0	0	0	0	0	0	0	0	0	0	0	0	0	0	0	0	0	0	0	0	0	0	0	0	0	0	0	0	0	0	0	0	0	0	0	0	0	0	0	0	0	0	0	0	0	0	0	0	0	0
chr19	17360771	17360832	ENST00000252590.8	0	-	exon	61	7	11	4	6	ENSG00000130300.8	PLVAP	83483	protein_coding	1	17351447	17377350	0	0	0	0	0	0	0	0	0	0	0	0	0	0	0	0	0	0	0	0	0	0	0	0	0	0	0	0	0	0	0	0	0	0	0	0	0	0	0	0	0	0	0	0	0	0	0	0	0	0	0	0	0	0	0	0	0	0	0	0	4	2	0	0	0	0	0	0	0	0	0	0	0	0	0	0	0	0	0	0	0	0	0	0	0	0	0	0	0	0	0	0	0	0	0	0	0	0	0	0	0	0	0	0	0	0	0	0	0	0	0	0	0	0	0	0	0	0	0	0	0	0	0	0	0	0	0	0
chr19	17360527	17360609	ENST00000252590.8	0	-	exon	82	9	11	5	6	ENSG00000130300.8	PLVAP	83483	protein_coding	1	17351447	17377350	0	0	0	0	0	0	0	0	0	0	0	0	0	0	0	0	0	0	0	0	0	0	0	0	0	0	0	0	0	0	0	0	0	0	0	0	0	0	0	0	0	0	0	0	0	0	0	0	0	0	0	0	0	0	0	0	1	0	0	0	0	1	4	0	0	0	0	0	0	0	0	0	0	0	0	0	0	0	0	0	0	0	0	0	0	0	0	0	0	0	0	0	0	0	0	0	0	0	0	0	0	0	0	0	0	0	0	0	0	0	0	0	0	0	0	0	0	0	0	0	0	0	0	0	0	0	0	0
chr19	17351447	17352368	ENST00000252590.8	0	-	exon	921	11	11	6	6	ENSG00000130300.8	PLVAP	83483	protein_coding	1	17351447	17377350	0	0	0	0	0	0	0	0	0	0	0	0	0	0	0	0	0	0	0	0	0	0	0	0	0	0	0	0	0	0	0	0	0	0	0	0	0	0	0	0	0	0	0	0	0	0	0	0	0	0	0	0	0	0	0	0	0	0	0	0	0	0	1	0	0	0	0	0	0	0	0	0	0	0	0	0	0	0	0	0	0	0	0	0	0	0	0	0	0	0	0	0	0	0	0	0	0	0	0	0	0	0	0	0	0	0	0	0	0	0	0	0	0	0	0	0	0	0	0	0	0	0	0	0	0	0	0	0
chr3	126988593	126989787	ENST00000393409.2	0	+	exon	1194	1	61	1	31	ENSG00000114554.11	PLXNA1	5361	protein_coding	1	126988593	127037392	2	5	0	0	0	0	0	0	4	9	0	0	0	0	0	0	6	7	0	0	0	0	0	0	18	11	0	0	0	0	0	0	10	7	0	0	0	0	0	0	4	10	0	0	0	0	0	0	26	11	0	0	0	0	0	0	3	7	0	0	0	0	0	0	14	5	0	0	0	0	0	0	12	39	0	0	0	0	0	0	4	3	0	0	0	0	0	0	12	4	0	0	0	0	0	0	0	0	0	0	0	0	0	0	9	3	0	0	0	0	0	0	8	6	0	0	0	0	0	0	7	20	0	0	0	0	0	0
chr3	126991383	126991566	ENST00000393409.2	0	+	exon	183	3	61	2	31	ENSG00000114554.11	PLXNA1	5361	protein_coding	1	126988593	127037392	0	2	0	0	0	0	2	2	6	6	0	0	1	0	3	2	3	5	0	0	3	2	3	5	5	3	1	0	2	3	15	2	5	3	1	0	4	2	5	3	4	4	1	0	2	0	1	1	11	9	2	0	13	3	11	5	1	0	0	0	0	0	3	0	7	8	0	0	6	1	8	4	14	10	0	2	8	5	4	11	1	2	3	0	0	0	1	0	2	3	1	0	7	0	4	8	0	0	0	0	0	0	0	1	2	3	1	0	1	2	7	12	5	4	0	0	4	0	4	5	9	8	0	0	4	7	3	20
chr3	127003329	127003470	ENST00000393409.2	0	+	exon	141	5	61	3	31	ENSG00000114554.11	PLXNA1	5361	protein_coding	1	126988593	127037392	0	0	0	0	0	0	0	1	3	5	0	0	1	1	6	4	6	7	0	0	0	3	6	3	2	2	0	0	0	2	7	3	6	1	0	0	2	2	7	7	2	0	0	0	0	0	6	2	13	7	0	4	0	0	24	7	0	0	0	0	0	0	1	1	5	1	0	0	0	5	13	9	2	12	0	1	5	1	19	8	4	0	0	0	0	3	1	0	9	4	0	0	0	3	9	9	0	0	0	0	0	1	0	0	1	2	0	1	0	2	2	11	4	4	0	0	2	0	7	3	2	11	0	0	0	2	13	10
chr3	127004610	127004711	ENST00000393409.2	0	+	exon	101	7	61	4	31	ENSG00000114554.11	PLXNA1	5361	protein_coding	1	126988593	127037392	3	3	0	0	0	4	0	0	1	4	0	0	1	2	2	7	3	1	0	0	3	0	2	1	3	6	0	2	1	1	1	4	1	2	0	0	4	0	4	2	1	0	0	0	1	2	0	0	8	12	0	0	7	3	4	0	1	1	0	0	0	1	0	1	5	4	0	0	1	5	3	2	6	6	0	0	4	6	4	1	2	0	0	0	3	1	1	1	0	4	1	0	0	1	5	3	1	1	0	0	0	0	0	0	4	12	0	0	1	3	1	9	3	2	0	0	2	2	4	4	10	10	0	0	1	9	1	5
chr3	127004884	127005008	ENST00000393409.2	0	+	exon	124	9	61	5	31	ENSG00000114554.11	PLXNA1	5361	protein_coding	1	126988593	127037392	2	0	0	0	0	5	3	4	3	2	0	0	0	2	2	5	2	1	0	0	1	1	5	2	3	4	0	0	2	5	4	5	3	0	0	2	3	2	2	2	1	0	0	1	1	0	1	1	9	7	0	1	5	2	10	6	0	1	0	0	0	0	1	0	7	1	0	0	0	2	6	7	1	7	0	0	2	2	6	9	1	0	0	0	1	1	4	2	2	5	0	0	0	1	0	6	0	1	0	0	0	0	1	0	4	4	0	0	0	1	5	11	3	1	0	0	0	0	5	4	2	6	0	1	0	4	10	9
chr3	127005089	127005243	ENST00000393409.2	0	+	exon	154	11	61	6	31	ENSG00000114554.11	PLXNA1	5361	protein_coding	1	126988593	127037392	4	5	0	0	0	0	2	2	6	6	0	0	0	0	3	4	3	2	0	0	2	0	1	2	11	8	0	0	1	0	4	3	12	3	0	0	0	0	9	0	0	7	0	0	1	0	2	1	16	11	0	0	1	0	14	7	3	0	0	0	0	0	0	0	13	8	0	0	1	0	6	4	5	24	0	0	1	3	2	5	10	1	0	0	0	1	2	1	3	7	0	0	0	0	2	9	1	0	0	0	0	0	0	0	4	6	0	0	0	1	4	4	5	9	0	0	0	0	3	1	5	18	0	0	1	1	2	3
chr3	127006078	127006178	ENST00000393409.2	0	+	exon	100	13	61	7	31	ENSG00000114554.11	PLXNA1	5361	protein_coding	1	126988593	127037392	3	2	0	0	2	3	2	2	2	6	0	0	2	3	2	8	2	7	0	0	2	5	2	5	4	12	0	0	2	4	8	12	3	6	0	0	1	1	8	5	2	6	0	0	1	0	0	7	15	15	0	0	4	2	12	8	2	1	0	0	1	0	2	0	8	10	0	0	5	13	7	14	5	14	0	2	3	8	3	19	3	3	0	0	2	1	8	2	1	15	0	0	0	1	3	10	0	0	0	0	0	0	1	0	3	6	0	0	3	11	1	14	2	8	0	0	0	5	5	7	3	16	0	0	2	13	4	12
chr3	127007798	127007913	ENST00000393409.2	0	+	exon	115	15	61	8	31	ENSG00000114554.11	PLXNA1	5361	protein_coding	1	126988593	127037392	1	1	0	0	0	3	5	1	2	5	0	2	0	8	4	7	5	1	0	1	0	11	4	6	10	10	0	0	2	5	2	4	12	7	0	1	2	7	2	8	1	5	0	0	0	4	3	7	15	10	0	6	3	9	17	9	0	0	0	2	2	2	1	0	8	11	0	1	3	6	9	16	8	18	0	1	4	9	6	15	4	1	0	4	1	1	4	5	3	3	0	3	0	1	1	17	0	1	0	0	0	3	0	2	5	8	0	1	3	5	4	11	4	8	0	0	1	6	1	3	7	13	0	0	2	10	3	19
chr3	127011957	127012158	ENST00000393409.2	0	+	exon	201	17	61	9	31	ENSG00000114554.11	PLXNA1	5361	protein_coding	1	126988593	127037392	2	3	0	0	0	0	1	1	7	6	1	0	0	1	3	2	3	8	2	0	3	1	1	2	6	2	1	0	2	0	9	7	3	7	0	0	2	0	13	5	2	10	0	0	0	0	1	7	27	20	1	0	6	0	17	8	0	3	0	0	2	0	2	1	8	17	4	0	0	0	8	8	12	25	1	0	5	2	7	14	2	3	1	0	0	0	8	2	3	7	0	0	1	2	5	6	0	1	0	0	0	0	0	0	7	12	0	0	2	2	7	11	2	4	0	0	2	0	3	7	6	20	0	0	5	5	4	18
chr3	127014019	127014116	ENST00000393409.2	0	+	exon	97	19	61	10	31	ENSG00000114554.11	PLXNA1	5361	protein_coding	1	126988593	127037392	0	1	0	0	1	3	1	10	2	10	0	0	1	2	6	18	6	6	0	1	2	6	4	16	2	2	0	0	1	7	6	12	6	2	0	0	2	9	3	17	0	0	0	1	0	4	2	11	10	6	0	1	8	13	24	30	0	0	0	0	0	2	2	1	1	2	0	2	4	4	4	20	2	7	0	0	5	8	11	14	1	1	0	0	0	1	2	10	1	5	0	0	3	1	1	12	0	1	0	0	0	1	0	4	0	10	0	1	1	5	8	20	0	4	0	0	0	1	4	12	5	8	0	0	3	6	8	34
chr3	127014181	127014375	ENST00000393409.2	0	+	exon	194	21	61	11	31	ENSG00000114554.11	PLXNA1	5361	protein_coding	1	126988593	127037392	3	1	0	0	1	1	0	0	7	2	0	1	1	4	2	11	5	4	0	0	2	1	7	5	10	5	0	2	0	1	3	1	5	1	0	2	4	0	5	6	3	3	0	1	1	0	0	2	19	4	1	3	9	3	9	18	2	0	0	0	0	0	0	3	6	2	0	1	6	0	1	7	12	1	0	2	6	3	1	6	5	1	0	2	1	0	0	2	1	0	0	1	3	3	1	1	0	0	0	0	0	0	0	5	6	1	0	2	2	1	1	12	2	0	0	2	0	1	0	3	2	1	0	0	4	4	4	7
chr3	127014477	127014629	ENST00000393409.2	0	+	exon	152	23	61	12	31	ENSG00000114554.11	PLXNA1	5361	protein_coding	1	126988593	127037392	3	1	0	0	0	0	4	1	10	0	0	1	1	0	8	4	8	5	0	0	1	0	6	1	4	2	0	0	2	0	10	6	8	1	0	0	3	0	8	1	2	2	0	0	0	0	5	2	13	0	0	0	1	0	30	9	1	0	0	0	0	0	2	0	6	8	0	0	1	0	12	4	4	4	0	0	1	0	19	4	0	0	0	0	0	0	8	2	9	6	0	0	0	0	5	3	0	0	0	0	0	0	0	0	10	0	0	0	0	0	10	2	4	1	0	0	0	0	4	1	8	10	0	0	0	0	6	8
chr3	127014710	127014831	ENST00000393409.2	0	+	exon	121	25	61	13	31	ENSG00000114554.11	PLXNA1	5361	protein_coding	1	126988593	127037392	6	0	0	0	2	0	1	1	10	0	0	1	3	0	8	3	2	2	0	0	2	3	7	1	7	2	0	0	5	0	1	5	4	2	0	0	4	3	7	1	2	1	0	0	0	0	2	0	9	1	0	1	4	1	10	5	1	1	0	0	0	3	1	0	6	5	0	0	4	1	3	7	13	2	0	1	3	3	2	2	4	0	0	3	0	0	0	0	5	2	0	4	2	2	7	2	0	0	0	0	0	0	0	0	8	0	0	0	2	0	8	1	0	1	0	1	1	1	3	0	3	5	2	2	1	4	5	7
chr3	127015183	127015320	ENST00000393409.2	0	+	exon	137	27	61	14	31	ENSG00000114554.11	PLXNA1	5361	protein_coding	1	126988593	127037392	1	1	1	0	4	0	3	1	5	14	1	0	0	2	9	3	1	6	0	0	0	0	4	1	1	10	1	0	2	1	9	4	1	10	0	0	1	1	7	4	5	5	0	0	0	0	2	2	9	13	1	0	4	0	9	4	0	0	0	0	0	0	1	2	1	5	0	0	3	0	7	7	2	11	3	0	3	4	11	4	4	3	1	0	1	0	5	0	3	3	0	0	2	0	9	3	0	1	0	0	0	0	0	1	9	10	0	0	1	1	9	3	2	11	0	0	1	0	1	3	10	29	0	0	2	1	4	8
chr3	127016516	127016684	ENST00000393409.2	0	+	exon	168	29	61	15	31	ENSG00000114554.11	PLXNA1	5361	protein_coding	1	126988593	127037392	2	0	0	1	0	0	5	4	24	2	0	1	0	1	5	5	13	4	0	3	0	2	1	10	10	5	0	0	0	0	3	4	15	2	0	2	0	1	2	6	8	4	0	0	1	0	4	5	25	3	0	4	4	0	9	15	1	2	0	2	0	0	0	2	14	7	0	4	1	1	3	13	10	6	0	4	1	4	4	11	7	2	0	1	1	0	4	7	11	3	0	5	0	1	5	17	1	2	0	0	0	0	0	3	7	3	0	1	2	1	8	7	4	3	0	2	0	3	3	2	23	8	0	0	5	5	7	7
chr3	127016943	127017037	ENST00000393409.2	0	+	exon	94	31	61	16	31	ENSG00000114554.11	PLXNA1	5361	protein_coding	1	126988593	127037392	6	2	0	0	1	1	2	0	3	4	0	0	1	1	20	1	6	14	0	0	3	1	13	2	1	2	0	0	1	3	7	1	6	3	0	0	3	0	12	1	6	1	0	0	3	1	6	5	14	15	3	0	6	2	19	1	2	3	0	0	0	1	2	1	8	7	0	0	6	0	9	2	3	7	0	0	3	0	12	1	7	3	0	0	1	0	6	2	3	15	0	0	1	2	10	1	0	3	0	0	0	0	1	0	5	5	0	0	2	2	7	8	2	0	0	0	0	1	4	0	11	4	0	0	1	3	26	10
chr3	127017424	127017664	ENST00000393409.2	0	+	exon	240	33	61	17	31	ENSG00000114554.11	PLXNA1	5361	protein_coding	1	126988593	127037392	3	3	0	0	2	0	5	1	9	2	0	1	1	0	3	3	1	1	0	0	3	0	6	1	4	3	0	1	2	0	0	4	5	1	0	0	6	0	3	2	3	0	0	0	3	0	6	0	13	0	0	0	12	0	8	2	1	1	0	1	2	0	0	0	17	0	0	0	9	1	5	0	10	5	0	0	3	1	3	7	6	2	0	2	3	0	5	3	3	0	0	3	4	0	0	2	0	0	0	0	0	0	0	0	9	2	0	0	4	0	3	0	1	5	0	1	1	1	1	1	16	7	1	0	8	2	3	6
chr3	127017748	127017892	ENST00000393409.2	0	+	exon	144	35	61	18	31	ENSG00000114554.11	PLXNA1	5361	protein_coding	1	126988593	127037392	3	1	0	0	0	0	5	2	6	5	0	0	2	0	9	0	8	1	0	0	0	0	4	1	8	4	0	0	0	0	7	4	2	6	0	0	0	0	11	1	6	0	0	0	0	0	6	1	20	8	0	0	0	0	26	0	0	0	0	0	0	0	4	1	9	2	1	0	2	0	23	2	7	6	2	0	0	4	11	5	2	4	0	0	0	0	11	1	5	3	1	0	0	0	9	2	0	0	0	0	0	0	0	0	5	5	1	0	0	1	12	1	2	7	0	0	0	0	3	4	11	11	0	0	0	3	24	8
chr3	127018293	127018528	ENST00000393409.2	0	+	exon	235	37	61	19	31	ENSG00000114554.11	PLXNA1	5361	protein_coding	1	126988593	127037392	3	2	0	0	1	0	2	1	7	4	0	0	6	1	2	5	2	3	0	0	2	4	6	3	6	2	1	0	6	0	1	1	6	4	1	0	1	2	0	0	7	6	1	0	2	3	3	4	5	6	1	0	12	6	7	2	3	2	0	0	0	0	0	0	13	0	1	2	8	6	2	3	3	5	1	0	5	7	1	1	3	6	0	0	0	2	2	1	3	3	0	2	4	2	1	0	0	0	0	0	0	0	0	0	4	4	0	0	1	2	6	3	4	2	0	0	1	0	1	0	6	11	1	0	8	10	2	5
chr3	127020201	127020344	ENST00000393409.2	0	+	exon	143	39	61	20	31	ENSG00000114554.11	PLXNA1	5361	protein_coding	1	126988593	127037392	3	4	0	0	1	1	3	7	13	3	0	4	1	0	12	25	10	2	0	3	0	2	4	25	9	9	0	2	0	4	12	13	14	9	0	4	1	0	6	14	3	1	0	2	0	1	9	15	20	5	0	4	0	2	17	28	2	1	0	0	2	0	1	1	15	6	0	1	1	1	22	22	12	8	0	5	2	2	6	22	11	1	0	5	0	1	3	15	9	7	0	8	0	1	9	39	0	0	0	0	0	0	0	4	18	6	0	0	0	1	5	25	8	10	0	1	0	0	5	16	7	17	0	0	1	6	12	37
chr3	127022084	127022341	ENST00000393409.2	0	+	exon	257	41	61	21	31	ENSG00000114554.11	PLXNA1	5361	protein_coding	1	126988593	127037392	3	0	0	0	1	0	3	3	20	2	0	0	5	0	13	3	12	0	0	0	5	0	8	4	13	3	0	3	5	0	6	1	15	0	0	0	4	1	15	3	5	2	0	0	1	0	4	5	30	0	0	3	10	3	14	2	2	0	0	0	2	0	2	0	19	2	0	2	8	0	9	5	19	7	1	2	5	0	13	8	8	0	0	2	5	1	11	1	9	3	0	2	2	0	15	4	3	0	0	0	0	0	0	0	16	2	0	1	6	1	12	7	6	0	1	0	3	1	5	4	10	5	0	2	4	2	5	9
chr3	127022751	127022818	ENST00000393409.2	0	+	exon	67	43	61	22	31	ENSG00000114554.11	PLXNA1	5361	protein_coding	1	126988593	127037392	4	0	0	0	2	0	2	0	8	3	0	0	9	3	12	1	6	0	0	0	10	3	2	0	7	3	0	0	3	5	12	1	9	7	0	0	11	1	5	0	3	0	0	0	0	2	4	0	16	10	0	0	17	1	21	0	2	1	0	0	0	1	2	0	5	3	0	0	9	2	15	1	7	10	0	0	11	6	11	0	5	3	0	0	1	1	10	1	10	6	0	0	4	4	5	0	0	0	0	0	1	0	2	0	13	9	0	0	9	1	7	0	3	2	0	0	6	2	1	0	9	5	0	0	5	8	8	1
chr3	127027939	127028086	ENST00000393409.2	0	+	exon	147	45	61	23	31	ENSG00000114554.11	PLXNA1	5361	protein_coding	1	126988593	127037392	3	4	0	0	0	0	6	6	23	4	0	1	6	0	11	10	13	2	0	0	1	1	15	4	13	3	0	1	1	0	9	7	12	3	0	1	4	2	15	6	14	4	0	1	1	0	2	9	31	6	0	8	3	0	30	32	1	2	0	0	0	0	2	2	20	6	0	0	1	1	13	17	21	9	0	2	2	4	16	22	8	4	0	1	0	3	6	2	21	2	0	2	1	2	13	9	1	3	0	0	0	0	1	1	20	14	0	0	7	7	15	10	9	6	0	1	3	1	6	10	28	7	0	0	1	2	13	32
chr3	127028180	127028340	ENST00000393409.2	0	+	exon	160	47	61	24	31	ENSG00000114554.11	PLXNA1	5361	protein_coding	1	126988593	127037392	3	7	0	0	0	0	3	5	15	9	1	0	3	1	26	5	13	14	0	0	1	0	13	2	7	11	2	0	1	1	12	2	17	10	2	1	1	1	15	9	11	8	0	0	1	0	15	3	49	20	2	0	6	4	36	6	2	1	0	0	0	0	1	4	26	12	2	0	2	0	17	1	23	16	2	0	2	7	21	10	6	7	0	0	1	0	8	3	14	12	1	0	1	1	23	6	3	0	0	0	0	0	1	0	19	21	1	0	4	1	22	11	6	9	1	0	0	0	12	6	14	45	0	0	3	0	26	11
chr3	127028992	127029096	ENST00000393409.2	0	+	exon	104	49	61	25	31	ENSG00000114554.11	PLXNA1	5361	protein_coding	1	126988593	127037392	2	2	0	0	0	3	3	4	9	5	0	1	4	5	13	10	12	0	0	4	2	3	12	12	10	1	0	3	1	1	7	7	7	3	0	1	2	4	15	14	11	3	0	0	3	5	8	6	30	9	0	14	15	8	37	29	2	3	0	1	0	1	2	1	19	3	0	4	7	10	21	14	12	4	0	5	7	2	18	22	8	3	0	6	0	4	7	3	14	6	0	0	6	15	9	15	1	0	0	0	0	0	3	0	10	4	0	2	3	4	19	13	6	4	0	0	0	0	6	4	12	12	0	0	4	12	13	23
chr3	127029439	127029536	ENST00000393409.2	0	+	exon	97	51	61	26	31	ENSG00000114554.11	PLXNA1	5361	protein_coding	1	126988593	127037392	3	1	0	0	1	1	1	0	7	11	0	0	7	1	6	2	7	5	0	0	2	1	15	3	6	8	0	0	8	1	6	9	10	2	1	0	2	0	5	5	6	3	0	0	3	1	7	2	34	12	1	0	17	4	39	5	0	1	0	0	2	0	1	2	17	11	0	0	13	0	16	6	13	12	0	0	10	1	14	7	9	7	0	1	5	1	8	0	3	5	0	0	4	0	16	9	1	0	0	0	0	0	1	0	17	16	0	1	8	1	6	1	4	5	0	0	0	0	3	6	9	10	0	0	5	3	10	15
chr3	127029873	127030064	ENST00000393409.2	0	+	exon	191	53	61	27	31	ENSG00000114554.11	PLXNA1	5361	protein_coding	1	126988593	127037392	3	3	0	1	1	1	3	3	11	8	0	1	2	0	12	5	6	3	0	0	0	1	9	9	5	4	0	2	4	1	10	7	6	1	0	0	4	0	8	0	9	2	0	0	3	1	6	4	22	6	0	1	14	0	37	7	2	0	0	0	1	0	1	0	10	2	0	0	14	1	16	7	21	5	0	1	5	2	18	3	12	1	0	2	4	1	11	0	6	4	0	0	2	1	5	7	0	0	0	0	0	0	1	0	7	11	0	1	7	0	19	13	5	0	0	0	0	0	4	1	16	14	0	5	3	1	11	12
chr3	127030242	127030412	ENST00000393409.2	0	+	exon	170	55	61	28	31	ENSG00000114554.11	PLXNA1	5361	protein_coding	1	126988593	127037392	8	4	0	0	0	0	5	2	8	5	1	0	3	0	10	4	6	1	0	0	2	2	4	3	7	6	0	0	0	0	11	3	8	6	0	0	2	0	8	2	3	4	0	0	0	0	12	2	29	8	0	0	6	0	31	3	3	4	0	0	0	0	3	1	10	8	0	0	1	1	23	3	11	8	0	0	6	5	21	6	8	4	2	0	1	1	15	4	6	11	0	0	2	0	6	3	0	0	0	0	0	0	0	0	13	8	0	0	1	0	14	7	3	3	0	0	0	0	5	1	17	20	1	0	8	0	15	6
chr3	127032386	127032599	ENST00000393409.2	0	+	exon	213	57	61	29	31	ENSG00000114554.11	PLXNA1	5361	protein_coding	1	126988593	127037392	3	0	0	0	5	0	3	2	11	1	0	3	2	0	9	3	13	0	0	4	4	0	4	3	5	1	0	0	3	1	4	1	15	0	0	0	1	1	8	3	7	2	0	0	2	0	1	2	24	0	0	3	15	0	20	10	1	0	0	0	2	0	1	2	8	2	0	0	4	0	7	4	11	1	0	0	4	1	13	11	7	0	0	0	4	1	5	3	1	3	0	1	2	0	6	4	0	0	0	0	0	0	0	0	11	2	0	2	0	1	14	11	8	2	0	0	2	1	1	6	12	4	0	1	6	0	19	20
chr3	127032685	127032836	ENST00000393409.2	0	+	exon	151	59	61	30	31	ENSG00000114554.11	PLXNA1	5361	protein_coding	1	126988593	127037392	3	2	0	0	0	0	8	0	6	5	0	0	1	0	15	3	3	7	3	0	0	0	18	1	6	4	1	0	0	0	7	1	8	4	2	0	0	0	14	2	3	2	2	0	0	0	7	4	17	11	1	0	2	0	39	5	1	4	1	0	0	0	2	0	12	5	0	0	0	0	12	4	15	8	1	0	0	1	14	1	2	0	0	0	0	0	11	1	5	5	0	0	0	1	4	1	0	0	0	0	0	0	0	0	15	10	0	0	0	0	13	5	5	4	0	0	0	0	10	5	7	11	1	2	1	0	17	4
chr3	127033921	127037392	ENST00000393409.2	0	+	exon	3471	61	61	31	31	ENSG00000114554.11	PLXNA1	5361	protein_coding	1	126988593	127037392	0	0	0	0	0	0	3	1	0	0	0	0	0	0	7	3	0	0	0	0	0	0	3	3	0	0	0	0	0	0	6	6	0	0	0	0	0	0	8	5	0	0	0	0	0	0	3	5	0	0	0	0	0	0	19	9	0	0	0	0	0	0	1	1	0	0	0	0	0	0	12	2	0	0	0	0	0	0	15	12	0	0	0	0	0	0	2	5	0	0	0	0	0	0	5	5	0	0	0	0	0	0	0	0	0	0	0	0	0	0	15	6	0	0	0	0	0	0	5	11	0	0	0	0	0	0	10	14
chr1	208243642	208244320	ENST00000367033.3	0	-	exon	678	1	63	1	32	ENSG00000076356.6	PLXNA2	5362	protein_coding	1	208022241	208244320	0	0	0	0	0	0	0	0	2	1	0	0	0	0	0	0	3	2	0	0	0	0	0	0	0	0	0	0	0	0	0	0	0	1	0	0	0	0	0	0	3	2	0	0	0	0	0	0	25	8	0	0	0	0	0	0	51	52	0	0	0	0	0	0	0	1	0	0	0	0	0	0	0	0	0	0	0	0	0	0	43	7	0	0	0	0	0	0	8	4	0	0	0	0	0	0	0	0	0	0	0	0	0	0	0	0	0	0	0	0	0	0	14	8	0	0	0	0	0	0	0	3	0	0	0	0	0	0
chr1	208216734	208218002	ENST00000367033.3	0	-	exon	1268	3	63	2	32	ENSG00000076356.6	PLXNA2	5362	protein_coding	1	208022241	208244320	0	0	0	0	0	0	0	0	1	3	0	0	0	0	2	2	4	7	0	0	0	0	3	12	0	0	0	0	0	0	0	0	3	1	0	0	0	0	0	1	1	2	0	0	0	0	3	1	48	10	0	0	0	0	25	46	80	59	0	0	0	0	51	119	1	0	0	0	0	0	0	2	0	0	0	0	0	0	0	0	40	18	0	0	0	0	43	37	7	0	0	0	0	0	8	4	0	0	0	0	0	0	0	0	0	0	0	0	0	0	0	0	20	10	0	0	0	0	14	15	3	9	0	0	0	0	0	5
chr1	208210279	208210462	ENST00000367033.3	0	-	exon	183	5	63	3	32	ENSG00000076356.6	PLXNA2	5362	protein_coding	1	208022241	208244320	0	0	0	0	0	0	0	0	3	1	0	0	0	0	1	0	1	3	0	0	0	1	4	6	0	0	0	0	0	0	0	0	0	0	0	0	0	0	3	1	2	0	1	0	0	0	0	1	28	17	5	0	6	2	37	5	70	73	13	0	13	11	54	76	0	0	0	0	0	0	1	0	0	0	0	0	0	0	0	0	25	19	2	0	6	2	32	19	3	4	0	0	1	3	6	3	0	0	0	0	0	0	0	0	0	0	0	0	0	0	0	0	15	8	1	0	3	0	16	9	7	5	0	0	0	1	3	5
chr1	208142328	208142463	ENST00000367033.3	0	-	exon	135	7	63	4	32	ENSG00000076356.6	PLXNA2	5362	protein_coding	1	208022241	208244320	0	0	0	0	0	0	0	0	0	1	0	0	0	0	3	0	0	3	0	0	0	0	1	1	0	0	0	0	0	0	0	0	1	0	0	0	0	0	0	0	0	2	0	0	0	0	2	0	10	14	6	0	10	7	18	4	18	76	10	0	17	8	56	52	1	0	0	0	0	0	0	1	0	0	0	0	0	0	0	0	11	17	2	0	5	2	24	17	1	5	2	0	1	1	1	0	0	0	0	0	0	0	0	1	0	0	0	0	0	0	0	0	10	14	3	0	5	2	10	6	1	4	1	0	0	3	5	1
chr1	208103146	208103247	ENST00000367033.3	0	-	exon	101	9	63	5	32	ENSG00000076356.6	PLXNA2	5362	protein_coding	1	208022241	208244320	0	0	0	0	0	0	0	0	1	1	0	0	0	1	0	0	0	4	0	0	0	0	0	5	0	0	0	0	0	0	0	0	0	0	0	0	0	0	1	0	1	0	0	0	0	0	0	1	20	15	0	0	6	7	14	16	48	72	2	0	12	27	21	85	1	0	0	0	1	1	0	0	2	1	0	0	0	1	0	0	19	22	2	0	6	16	8	18	2	2	0	0	1	2	1	1	0	0	0	0	0	0	0	0	0	0	0	0	0	0	0	0	4	13	3	0	5	6	7	4	1	7	0	0	2	5	0	2
chr1	208098845	208098969	ENST00000367033.3	0	-	exon	124	11	63	6	32	ENSG00000076356.6	PLXNA2	5362	protein_coding	1	208022241	208244320	0	0	0	0	0	0	0	0	1	0	0	0	0	0	1	2	0	4	1	0	0	2	1	2	0	0	0	0	0	0	0	0	0	0	0	0	0	0	0	0	1	1	0	0	0	0	1	0	17	10	0	0	6	12	21	24	32	103	5	0	9	31	59	120	0	0	0	0	0	0	2	1	0	0	0	0	0	0	2	0	9	12	2	0	1	7	23	22	1	2	2	0	1	2	2	0	0	0	0	0	0	0	0	0	1	0	0	0	0	0	0	1	2	10	1	0	5	7	6	10	0	3	0	0	1	4	2	6
chr1	208096729	208096883	ENST00000367033.3	0	-	exon	154	13	63	7	32	ENSG00000076356.6	PLXNA2	5362	protein_coding	1	208022241	208244320	0	0	0	0	0	0	0	0	3	3	0	0	0	0	1	0	5	15	0	0	0	1	0	1	0	0	0	0	0	0	0	0	0	1	0	0	0	1	0	0	1	3	0	0	0	0	1	1	31	21	1	0	5	1	17	15	75	168	1	0	5	34	37	103	0	0	0	0	0	0	0	0	2	0	0	0	0	1	0	0	24	39	0	0	1	4	9	14	2	3	0	0	2	1	0	2	1	0	0	0	0	0	0	0	0	1	0	0	0	0	1	0	10	18	0	0	0	3	7	7	3	11	0	0	0	1	1	2
chr1	208096028	208096125	ENST00000367033.3	0	-	exon	97	15	63	8	32	ENSG00000076356.6	PLXNA2	5362	protein_coding	1	208022241	208244320	0	0	0	0	0	0	0	0	0	1	1	0	0	0	2	2	0	2	0	0	1	0	4	6	0	0	0	0	0	0	0	0	0	0	0	0	0	1	0	0	0	0	0	0	0	0	1	0	17	16	0	0	6	6	30	2	53	77	10	0	19	62	53	101	1	1	0	0	0	0	0	1	0	0	0	0	1	1	1	0	10	18	3	0	5	7	17	14	1	2	0	0	1	1	3	1	0	0	0	0	0	0	1	0	1	0	0	0	0	0	0	1	5	10	0	0	3	3	7	9	1	1	0	0	0	5	3	6
chr1	208092785	208092900	ENST00000367033.3	0	-	exon	115	17	63	9	32	ENSG00000076356.6	PLXNA2	5362	protein_coding	1	208022241	208244320	0	0	0	0	0	0	0	0	2	0	0	0	0	0	0	1	3	10	1	0	0	3	1	5	0	0	0	0	0	0	0	0	0	0	0	0	0	0	0	0	3	0	0	0	0	0	0	1	17	23	1	0	2	6	20	23	23	200	14	0	12	59	53	131	1	0	0	0	0	0	1	0	1	0	0	0	0	0	1	1	12	26	1	0	4	7	10	37	1	4	0	0	1	2	1	3	0	0	0	0	0	0	0	1	0	0	0	0	1	0	0	0	5	16	0	0	2	0	7	19	1	7	0	0	0	1	1	6
chr1	208084379	208084580	ENST00000367033.3	0	-	exon	201	19	63	10	32	ENSG00000076356.6	PLXNA2	5362	protein_coding	1	208022241	208244320	0	0	0	0	0	0	0	0	0	0	0	0	0	0	2	1	2	2	0	0	1	0	2	3	0	0	0	0	0	0	0	0	0	0	0	0	0	0	0	0	1	1	0	0	0	0	3	0	23	8	0	0	9	5	10	23	37	94	2	0	7	17	28	94	0	0	0	0	0	0	1	1	0	1	0	0	0	0	1	0	15	12	1	0	6	2	9	34	2	4	0	0	2	0	0	2	0	0	0	0	0	0	0	0	0	1	0	0	0	0	1	1	5	10	0	0	1	4	6	12	0	0	0	0	0	0	1	4
chr1	208082411	208082508	ENST00000367033.3	0	-	exon	97	21	63	11	32	ENSG00000076356.6	PLXNA2	5362	protein_coding	1	208022241	208244320	0	0	0	0	0	0	0	0	1	2	0	0	0	0	0	0	1	1	0	0	1	2	2	6	0	0	0	0	0	0	0	0	0	1	0	0	0	0	0	0	0	2	0	0	1	1	0	1	8	11	4	0	9	12	19	36	14	80	4	0	8	64	32	155	0	1	0	0	0	0	0	0	1	0	0	0	0	0	0	0	7	28	0	0	7	13	15	51	0	2	0	0	0	4	4	8	0	0	0	0	0	0	0	0	0	0	0	0	0	0	0	0	0	19	0	0	1	9	5	20	1	9	0	0	0	3	0	6
chr1	208079259	208079450	ENST00000367033.3	0	-	exon	191	23	63	12	32	ENSG00000076356.6	PLXNA2	5362	protein_coding	1	208022241	208244320	0	0	0	0	0	0	0	0	0	3	0	0	0	0	1	0	2	0	0	0	0	4	2	6	0	0	0	0	0	0	0	0	0	3	0	0	0	0	0	1	0	0	0	0	0	0	1	1	6	24	4	0	3	5	12	26	17	116	4	0	4	72	15	167	0	0	0	0	0	0	0	0	0	0	0	0	0	0	1	0	9	26	3	0	1	14	11	34	2	1	0	0	0	0	0	5	0	0	0	0	0	0	0	0	0	0	0	0	0	0	0	1	3	19	0	0	0	4	1	33	0	5	1	0	0	3	1	12
chr1	208060685	208060837	ENST00000367033.3	0	-	exon	152	25	63	13	32	ENSG00000076356.6	PLXNA2	5362	protein_coding	1	208022241	208244320	0	0	0	0	0	0	0	0	0	0	0	0	0	0	0	1	0	5	0	0	0	1	2	7	0	0	0	0	0	0	0	0	0	1	0	0	0	0	0	1	1	3	0	0	0	0	0	0	9	18	0	0	1	3	8	32	18	186	0	0	2	28	19	172	0	1	0	0	0	0	0	0	1	0	0	0	0	0	0	0	6	18	0	0	0	5	10	25	2	6	0	0	0	2	2	5	0	0	0	0	0	0	0	0	0	1	0	0	0	0	0	0	6	22	0	0	0	3	3	19	1	9	0	0	0	1	0	12
chr1	208054420	208054538	ENST00000367033.3	0	-	exon	118	27	63	14	32	ENSG00000076356.6	PLXNA2	5362	protein_coding	1	208022241	208244320	0	0	0	0	0	0	0	0	0	2	0	0	0	1	0	0	1	4	0	0	0	1	0	2	0	0	0	0	0	0	0	0	0	1	0	0	0	0	0	0	1	2	1	0	0	0	0	0	9	19	0	0	3	1	9	6	43	117	0	0	2	20	19	67	1	1	0	0	0	0	0	0	0	0	0	0	0	0	1	1	21	27	0	0	3	2	3	10	1	3	0	0	1	0	2	1	0	0	0	0	0	0	0	0	0	0	0	0	0	0	0	0	2	11	0	0	2	2	5	12	0	6	0	0	0	3	1	5
chr1	208052326	208052463	ENST00000367033.3	0	-	exon	137	29	63	15	32	ENSG00000076356.6	PLXNA2	5362	protein_coding	1	208022241	208244320	0	0	0	0	0	0	0	0	0	0	0	0	0	0	0	2	2	4	0	0	0	0	1	2	0	0	0	0	0	0	0	0	1	0	0	0	0	0	0	0	2	0	0	0	0	0	1	0	15	20	2	0	2	8	10	27	44	102	1	0	4	28	46	152	1	1	0	0	0	0	1	0	1	0	0	0	0	0	0	0	11	17	0	0	3	6	21	22	1	3	0	0	0	0	2	2	0	0	0	0	0	0	0	0	0	0	0	0	0	0	0	1	7	7	1	0	0	4	3	21	1	4	0	0	0	1	0	4
chr1	208051255	208051423	ENST00000367033.3	0	-	exon	168	31	63	16	32	ENSG00000076356.6	PLXNA2	5362	protein_coding	1	208022241	208244320	0	0	0	0	0	0	0	0	0	1	0	0	0	0	0	1	0	7	0	0	0	1	2	8	0	1	0	0	0	0	0	0	0	2	0	0	0	0	1	1	0	1	0	0	1	0	1	2	14	7	0	0	4	4	13	31	37	98	3	0	11	49	35	148	1	2	0	0	0	0	1	0	0	0	0	0	0	1	1	3	11	28	0	0	3	5	11	24	0	5	0	0	0	1	1	1	0	0	0	0	0	0	0	0	0	0	0	0	0	0	0	2	2	10	0	0	1	4	6	19	4	5	0	0	0	0	1	12
chr1	208051008	208051102	ENST00000367033.3	0	-	exon	94	33	63	17	32	ENSG00000076356.6	PLXNA2	5362	protein_coding	1	208022241	208244320	0	0	0	0	0	0	0	0	0	1	0	0	0	2	0	0	2	3	0	0	0	5	0	1	1	0	0	0	0	0	0	0	1	1	0	0	0	0	0	0	1	1	0	0	1	1	0	0	31	9	0	0	7	10	11	12	45	87	8	0	11	87	32	105	1	0	0	0	0	0	1	0	0	0	0	0	0	0	0	0	17	14	3	0	1	7	10	13	3	0	0	0	0	3	0	0	0	0	0	0	0	0	0	0	1	0	0	0	0	0	0	0	5	7	0	0	1	5	1	13	2	5	0	0	1	9	3	6
chr1	208045877	208046117	ENST00000367033.3	0	-	exon	240	35	63	18	32	ENSG00000076356.6	PLXNA2	5362	protein_coding	1	208022241	208244320	0	0	0	0	0	0	0	0	0	1	0	0	0	0	0	1	1	4	0	0	0	3	2	5	0	0	0	0	0	0	1	0	0	1	0	0	0	0	1	0	1	1	0	0	0	0	2	0	19	12	0	0	16	4	24	13	33	105	5	0	25	22	38	133	0	0	0	0	0	0	1	0	0	1	0	0	0	0	0	1	10	19	0	0	10	5	9	20	0	1	0	0	1	1	2	3	0	0	0	0	0	0	0	0	0	0	0	0	0	0	1	0	12	5	0	0	1	1	5	2	4	13	0	0	2	0	3	9
chr1	208045066	208045210	ENST00000367033.3	0	-	exon	144	37	63	19	32	ENSG00000076356.6	PLXNA2	5362	protein_coding	1	208022241	208244320	0	0	0	0	0	0	0	0	0	0	0	0	0	0	0	0	0	1	0	0	0	2	1	4	0	0	0	0	0	0	0	0	0	0	0	0	0	0	0	1	1	2	0	0	0	0	2	1	8	6	2	0	5	6	30	6	19	78	3	0	4	30	56	78	0	0	0	0	0	0	0	0	0	1	0	0	0	0	0	0	4	18	2	0	2	6	16	13	2	2	0	0	0	1	1	0	0	0	0	0	0	0	0	0	0	0	0	0	0	1	0	0	5	8	0	0	0	2	13	8	0	5	0	0	2	3	4	5
chr1	208044507	208044742	ENST00000367033.3	0	-	exon	235	39	63	20	32	ENSG00000076356.6	PLXNA2	5362	protein_coding	1	208022241	208244320	0	0	0	0	0	0	0	0	0	1	0	0	0	0	0	0	0	5	0	0	0	1	0	4	0	0	0	0	0	0	0	0	3	0	0	0	0	0	0	1	0	0	0	0	1	0	0	0	9	17	0	0	2	2	11	9	29	90	1	0	5	36	18	50	0	0	0	0	0	0	0	0	0	0	0	0	0	0	0	0	10	16	1	0	2	6	3	18	1	5	0	0	0	0	2	1	0	0	0	0	0	0	0	0	0	1	0	0	0	0	0	0	3	10	0	0	0	5	5	4	3	6	0	0	0	3	2	1
chr1	208043060	208043203	ENST00000367033.3	0	-	exon	143	41	63	21	32	ENSG00000076356.6	PLXNA2	5362	protein_coding	1	208022241	208244320	0	0	0	0	0	0	0	0	0	1	0	0	0	0	0	2	2	8	0	0	0	0	0	4	0	0	0	0	0	0	0	0	0	0	1	0	1	0	1	0	1	5	0	0	0	0	1	0	11	27	1	0	2	4	7	20	58	129	0	0	1	17	35	106	0	0	0	0	0	0	0	0	0	0	0	0	0	0	0	0	12	22	0	0	0	7	14	32	4	3	0	0	0	0	2	3	0	0	0	0	0	0	0	0	0	1	0	0	0	0	0	0	4	8	0	0	0	1	3	13	0	2	0	0	0	1	4	8
chr1	208042097	208042366	ENST00000367033.3	0	-	exon	269	43	63	22	32	ENSG00000076356.6	PLXNA2	5362	protein_coding	1	208022241	208244320	0	0	0	0	0	0	0	0	0	0	0	0	0	0	0	1	0	2	1	0	1	4	0	1	0	0	0	0	0	0	0	0	0	1	0	0	0	0	1	1	0	0	0	0	0	0	1	1	11	6	1	0	2	14	11	15	11	55	14	0	6	43	44	67	0	0	0	0	0	0	0	0	0	0	0	0	0	0	0	0	8	11	2	0	0	5	11	28	2	4	0	0	1	0	4	5	0	0	0	0	0	0	0	0	0	0	0	0	0	0	0	0	2	1	2	0	1	6	1	11	1	1	0	0	0	1	0	3
chr1	208039991	208040058	ENST00000367033.3	0	-	exon	67	45	63	23	32	ENSG00000076356.6	PLXNA2	5362	protein_coding	1	208022241	208244320	0	0	0	0	0	0	0	0	0	0	0	0	0	0	0	0	1	3	0	0	1	2	0	1	0	0	0	0	0	0	0	0	0	0	0	0	0	0	0	0	1	3	0	0	0	0	0	0	14	13	0	0	9	14	4	7	26	43	2	0	9	31	8	31	0	0	0	0	0	0	0	1	1	0	0	0	0	0	0	0	13	8	0	0	3	4	5	5	0	3	0	0	3	1	0	3	0	0	0	0	0	0	0	0	0	0	0	0	0	0	0	0	3	6	0	0	1	10	2	5	2	4	0	0	0	2	1	1
chr1	208039620	208039767	ENST00000367033.3	0	-	exon	147	47	63	24	32	ENSG00000076356.6	PLXNA2	5362	protein_coding	1	208022241	208244320	0	0	0	0	0	0	0	0	1	1	0	0	0	0	0	1	1	0	0	0	0	0	2	4	0	0	0	0	0	0	0	0	0	0	0	0	0	0	0	0	0	6	0	0	0	0	1	0	14	4	0	0	5	2	22	18	48	20	0	0	8	13	45	46	0	0	0	0	0	0	0	0	0	0	0	0	0	0	1	0	18	7	0	0	2	3	20	15	1	4	0	0	0	0	3	1	0	0	0	0	0	0	0	0	0	0	0	0	0	0	0	0	6	3	0	0	0	1	7	11	4	1	0	0	2	0	2	1
chr1	208038824	208038984	ENST00000367033.3	0	-	exon	160	49	63	25	32	ENSG00000076356.6	PLXNA2	5362	protein_coding	1	208022241	208244320	0	1	0	0	0	0	0	0	0	2	0	0	0	1	1	0	1	5	0	0	1	0	0	0	0	0	0	0	0	0	0	0	0	0	0	0	0	1	0	1	0	0	0	0	0	1	0	0	32	16	0	0	8	7	12	15	41	91	6	0	5	13	46	35	0	0	0	0	0	0	0	0	0	0	0	0	0	0	0	0	17	22	1	0	5	1	17	16	1	3	0	0	0	2	1	3	0	0	0	0	0	0	0	0	1	0	0	0	0	0	0	0	6	16	0	0	1	3	5	7	5	6	0	0	1	0	5	3
chr1	208038370	208038474	ENST00000367033.3	0	-	exon	104	51	63	26	32	ENSG00000076356.6	PLXNA2	5362	protein_coding	1	208022241	208244320	0	0	0	0	0	0	0	0	0	0	0	0	0	0	0	0	0	1	0	0	0	1	3	1	0	0	0	0	0	0	0	0	0	0	0	0	0	0	0	0	0	0	0	0	0	0	0	0	8	16	2	0	13	9	25	16	24	38	4	0	10	23	32	59	0	0	0	0	0	0	0	0	1	1	0	0	0	0	0	0	4	9	2	0	8	1	10	13	2	2	0	0	0	0	1	4	0	0	0	0	0	0	0	0	0	0	0	0	0	0	1	0	3	2	1	0	4	0	2	8	3	3	1	0	1	1	4	0
chr1	208034492	208034592	ENST00000367033.3	0	-	exon	100	53	63	27	32	ENSG00000076356.6	PLXNA2	5362	protein_coding	1	208022241	208244320	0	0	0	0	0	0	0	0	0	1	0	0	0	0	0	0	2	4	0	0	0	2	0	6	0	0	0	0	0	0	0	0	0	0	0	0	0	0	0	0	0	2	0	0	0	0	0	1	10	15	3	0	2	6	16	13	30	112	7	0	6	34	28	86	0	0	0	0	0	0	0	0	0	0	0	0	1	0	0	0	9	24	1	0	0	7	11	10	0	0	0	0	0	0	2	4	0	0	0	0	0	0	0	0	0	0	0	0	0	0	0	0	5	2	0	0	3	2	4	11	2	10	1	0	1	7	3	4
chr1	208033318	208033509	ENST00000367033.3	0	-	exon	191	55	63	28	32	ENSG00000076356.6	PLXNA2	5362	protein_coding	1	208022241	208244320	0	0	0	0	0	0	0	0	0	2	0	0	0	0	0	3	0	1	0	0	0	1	2	7	0	0	0	0	0	0	0	0	0	0	0	0	0	0	0	0	0	3	0	0	0	0	0	1	8	18	1	0	2	5	9	25	11	95	6	0	2	28	28	65	0	1	0	0	0	0	0	0	0	0	1	0	0	1	0	0	7	24	1	0	0	4	8	20	0	7	0	0	0	1	0	2	0	0	0	0	0	0	0	0	0	1	0	0	0	0	0	1	2	5	0	0	1	2	7	10	0	2	0	0	1	0	2	2
chr1	208031589	208031759	ENST00000367033.3	0	-	exon	170	57	63	29	32	ENSG00000076356.6	PLXNA2	5362	protein_coding	1	208022241	208244320	0	0	0	0	0	0	0	0	0	4	0	0	0	0	0	0	0	1	0	0	0	0	0	0	0	0	0	0	0	0	0	0	0	1	0	0	0	0	0	0	0	1	0	0	0	0	0	1	7	9	0	0	0	2	10	15	5	33	0	0	3	3	10	40	0	0	0	0	0	0	0	0	0	0	0	0	0	0	0	0	4	4	0	0	0	2	8	17	1	0	0	0	0	0	0	1	0	0	0	0	0	1	0	0	0	0	0	0	0	0	0	0	4	5	0	0	0	0	3	9	0	3	0	0	0	0	1	5
chr1	208028829	208029042	ENST00000367033.3	0	-	exon	213	59	63	30	32	ENSG00000076356.6	PLXNA2	5362	protein_coding	1	208022241	208244320	0	0	0	0	0	0	0	0	0	0	0	0	0	0	0	0	1	4	0	0	0	3	0	2	1	0	0	0	0	0	0	0	0	0	0	0	0	0	0	0	0	0	0	0	0	0	0	0	11	5	0	0	6	3	1	4	18	20	0	0	4	43	4	36	0	0	0	0	0	0	0	0	0	0	0	0	0	0	0	0	6	6	0	0	1	11	3	14	0	1	0	0	1	0	0	3	0	0	0	0	0	0	0	0	0	0	0	0	0	0	0	0	0	4	0	0	2	5	2	5	3	0	0	0	0	2	0	1
chr1	208028008	208028159	ENST00000367033.3	0	-	exon	151	61	63	31	32	ENSG00000076356.6	PLXNA2	5362	protein_coding	1	208022241	208244320	0	0	0	0	0	0	0	0	0	0	0	0	0	0	0	1	3	3	0	0	0	1	1	4	0	0	0	0	0	0	1	0	0	0	0	0	0	0	0	0	2	0	0	0	0	1	0	0	12	8	0	0	4	2	18	18	39	31	1	0	1	7	39	97	0	0	0	0	0	0	0	0	0	0	0	0	0	0	0	0	16	7	0	0	0	2	9	30	0	2	0	0	0	0	1	1	0	0	0	0	0	0	0	0	0	1	0	0	0	0	0	0	3	3	0	0	0	1	2	11	1	2	2	0	0	1	3	10
chr1	208022241	208027338	ENST00000367033.3	0	-	exon	5097	63	63	32	32	ENSG00000076356.6	PLXNA2	5362	protein_coding	1	208022241	208244320	0	0	0	0	0	0	0	0	0	0	0	0	0	0	0	0	0	0	0	0	0	0	3	7	0	0	0	0	0	0	0	0	0	0	0	0	0	0	0	0	0	0	0	0	0	0	2	0	0	0	0	0	0	0	16	23	0	0	0	0	0	0	41	96	0	0	0	0	0	0	0	0	0	0	0	0	0	0	0	0	0	0	0	0	0	0	16	37	0	0	0	0	0	0	0	6	0	0	0	0	0	0	0	0	0	0	0	0	0	0	0	0	0	0	0	0	0	0	3	11	0	0	0	0	0	0	1	11
chrX	154458280	154458428	ENST00000369682.4	0	+	exon	148	1	65	1	33	ENSG00000130827.6	PLXNA3	55558	protein_coding	1	154458280	154477779	1	2	0	0	0	0	0	0	0	4	0	0	0	0	0	0	6	2	0	0	0	0	0	0	8	7	0	0	0	0	0	0	6	10	0	0	0	0	0	0	1	12	0	0	0	0	0	0	10	10	0	0	0	0	0	0	1	3	0	0	0	0	0	0	9	7	0	0	0	0	0	0	2	37	0	0	0	0	0	0	1	5	0	0	0	0	0	0	13	15	0	0	0	0	0	0	0	1	0	0	0	0	0	0	4	10	0	0	0	0	0	0	1	13	0	0	0	0	0	0	5	21	0	0	0	0	0	0
chrX	154460156	154460777	ENST00000369682.4	0	+	exon	621	3	65	2	33	ENSG00000130827.6	PLXNA3	55558	protein_coding	1	154458280	154477779	4	1	0	0	0	0	1	2	2	9	0	0	0	0	0	6	2	4	0	0	0	0	6	5	4	4	0	0	0	0	8	5	13	5	0	0	0	0	6	8	3	7	0	0	0	0	1	3	11	3	0	0	0	0	10	5	0	2	0	0	0	0	1	2	15	9	0	0	0	0	9	7	11	8	0	0	0	0	2	30	0	0	0	0	0	0	1	1	10	6	0	0	0	0	14	14	0	0	0	0	0	0	0	1	4	9	0	0	0	0	4	5	14	11	0	0	0	0	1	13	2	12	0	0	0	0	5	17
chrX	154461098	154461638	ENST00000369682.4	0	+	exon	540	5	65	3	33	ENSG00000130827.6	PLXNA3	55558	protein_coding	1	154458280	154477779	0	1	0	0	0	0	4	0	0	7	0	0	0	0	2	7	0	8	0	0	0	0	2	2	1	6	0	0	0	0	5	4	5	9	0	0	0	0	14	7	1	4	0	0	0	0	3	6	6	6	0	0	0	0	13	4	1	4	0	0	0	0	0	1	4	14	0	0	0	0	15	9	4	15	0	0	0	0	12	12	1	1	0	0	0	0	0	0	5	8	0	0	0	0	11	5	0	0	0	0	0	0	0	0	1	9	0	0	0	0	4	8	2	8	0	0	0	0	14	6	3	17	0	0	0	0	2	10
chrX	154462127	154462310	ENST00000369682.4	0	+	exon	183	7	65	4	33	ENSG00000130827.6	PLXNA3	55558	protein_coding	1	154458280	154477779	0	2	0	1	0	0	0	2	2	2	0	0	0	0	0	3	1	3	0	0	0	0	0	0	0	14	0	0	0	0	1	10	6	6	0	2	1	0	4	15	1	8	0	0	1	0	0	3	5	6	0	2	1	0	5	8	1	2	0	1	0	0	1	2	12	5	0	1	0	0	4	11	5	18	1	3	0	5	3	14	0	3	0	0	0	0	1	1	2	11	0	3	0	0	5	12	0	0	0	0	0	0	0	0	2	8	0	3	0	0	1	7	3	15	0	0	0	1	2	10	2	9	0	1	2	1	0	10
chrX	154463390	154463519	ENST00000369682.4	0	+	exon	129	9	65	5	33	ENSG00000130827.6	PLXNA3	55558	protein_coding	1	154458280	154477779	3	0	0	0	0	0	0	4	3	0	0	0	0	1	0	6	3	0	0	0	0	0	1	7	4	2	0	3	0	0	0	19	6	0	0	2	0	0	9	13	2	0	0	0	0	0	2	13	11	0	0	2	1	0	7	3	3	0	0	0	1	0	1	4	4	0	0	0	6	1	7	20	8	0	0	3	5	1	3	19	1	0	0	0	0	0	0	2	11	1	0	1	1	1	4	28	0	0	0	0	0	0	0	0	2	2	0	0	0	1	5	17	5	1	0	1	0	0	3	29	3	2	0	0	0	2	5	16
chrX	154463589	154463690	ENST00000369682.4	0	+	exon	101	11	65	6	33	ENSG00000130827.6	PLXNA3	55558	protein_coding	1	154458280	154477779	1	0	0	0	0	0	3	0	0	1	0	0	1	1	0	0	2	2	1	0	0	0	2	0	0	3	0	0	0	1	4	0	1	4	0	0	4	4	4	0	0	1	0	0	0	3	0	0	2	0	1	0	0	0	13	0	1	0	0	0	0	2	2	0	5	5	2	0	2	1	5	0	1	4	3	0	2	4	9	0	0	0	0	0	0	1	1	0	2	2	1	1	7	3	5	0	0	0	0	0	0	0	0	0	2	4	1	0	0	0	0	2	2	4	0	0	0	3	5	1	0	2	0	0	0	11	2	0
chrX	154463950	154464074	ENST00000369682.4	0	+	exon	124	13	65	7	33	ENSG00000130827.6	PLXNA3	55558	protein_coding	1	154458280	154477779	2	0	0	1	1	0	0	0	0	0	0	2	1	0	0	4	4	1	0	2	2	3	0	1	3	1	0	5	0	0	0	5	8	1	0	1	0	1	5	1	1	1	0	0	0	0	0	4	7	0	0	2	0	0	2	2	1	1	0	0	0	0	1	2	5	1	0	1	4	2	3	2	4	2	0	3	1	3	2	5	2	0	0	1	0	0	0	0	3	2	0	1	6	0	4	3	0	2	0	0	0	0	0	0	6	4	0	0	0	0	1	5	7	2	0	2	1	2	1	3	2	4	0	0	0	1	0	9
chrX	154464156	154464313	ENST00000369682.4	0	+	exon	157	15	65	8	33	ENSG00000130827.6	PLXNA3	55558	protein_coding	1	154458280	154477779	0	1	0	0	0	0	4	0	1	0	0	0	0	0	3	0	4	3	1	0	3	0	4	2	3	4	0	0	1	0	7	1	7	3	0	0	3	0	5	2	0	3	0	0	0	0	1	2	4	1	0	0	0	0	9	0	4	1	0	0	1	0	0	0	3	10	0	0	1	0	9	0	1	7	0	0	1	0	7	2	1	0	0	0	1	0	2	0	5	5	0	0	0	1	10	0	0	0	0	0	0	0	0	2	2	6	0	0	3	0	3	1	4	4	0	0	1	0	9	3	4	3	0	0	0	1	2	5
chrX	154464401	154464501	ENST00000369682.4	0	+	exon	100	17	65	9	33	ENSG00000130827.6	PLXNA3	55558	protein_coding	1	154458280	154477779	2	2	0	0	0	0	0	1	0	4	0	0	1	1	0	0	2	2	0	0	2	1	5	2	4	5	1	0	0	1	3	2	5	3	0	0	1	0	8	1	1	2	0	0	0	1	0	0	4	1	0	0	2	3	2	0	0	4	0	0	0	2	5	0	9	5	0	0	2	6	2	2	4	2	0	0	1	5	1	1	0	1	0	0	1	0	1	1	5	7	0	0	2	3	2	4	0	2	0	0	0	1	0	0	0	3	0	0	2	0	3	5	5	7	0	2	1	2	4	2	1	3	0	0	1	1	3	1
chrX	154464753	154464868	ENST00000369682.4	0	+	exon	115	19	65	10	33	ENSG00000130827.6	PLXNA3	55558	protein_coding	1	154458280	154477779	0	0	0	0	0	0	2	1	0	2	0	0	0	1	1	3	1	3	0	0	0	0	4	3	2	8	0	0	0	0	3	4	3	7	1	0	1	0	4	4	0	1	0	0	0	0	0	2	0	10	0	0	1	0	3	1	2	1	0	0	0	2	0	8	4	6	0	0	3	2	7	2	2	9	0	0	0	0	5	8	0	7	0	0	0	1	1	3	4	10	0	0	1	1	6	11	0	0	0	0	0	0	0	1	6	1	0	0	0	1	2	2	1	6	0	0	0	1	8	5	2	13	0	0	2	0	0	3
chrX	154465017	154465218	ENST00000369682.4	0	+	exon	201	21	65	11	33	ENSG00000130827.6	PLXNA3	55558	protein_coding	1	154458280	154477779	3	0	0	0	0	0	0	1	1	1	0	0	0	0	0	4	5	2	0	2	0	0	1	4	9	4	0	2	0	4	2	8	9	0	0	12	3	1	1	10	3	0	0	0	0	0	0	4	16	0	0	4	0	0	1	6	1	2	0	0	0	0	2	6	12	3	0	5	3	1	4	4	11	5	0	7	1	1	1	7	11	2	0	1	0	0	0	2	13	7	0	6	1	0	4	17	1	0	0	0	0	0	0	0	3	2	0	0	1	0	5	4	16	1	0	4	1	0	0	6	9	4	0	2	1	1	3	6
chrX	154465423	154465520	ENST00000369682.4	0	+	exon	97	23	65	12	33	ENSG00000130827.6	PLXNA3	55558	protein_coding	1	154458280	154477779	0	1	0	0	0	0	3	0	3	0	0	0	0	1	1	2	2	0	0	0	3	0	4	2	6	4	0	0	0	5	11	3	7	6	0	0	5	1	18	1	1	3	0	0	0	2	3	0	5	2	0	1	5	0	15	2	2	3	0	0	1	0	0	4	11	4	0	0	3	0	16	1	3	4	0	0	3	6	16	3	5	0	0	0	0	1	11	0	12	5	0	3	6	4	14	5	0	1	0	0	0	0	1	0	7	2	0	0	1	2	3	2	9	3	0	0	9	2	12	2	4	7	0	0	3	4	7	2
chrX	154465656	154465847	ENST00000369682.4	0	+	exon	191	25	65	13	33	ENSG00000130827.6	PLXNA3	55558	protein_coding	1	154458280	154477779	2	0	0	0	0	0	0	1	5	1	0	0	2	2	1	0	3	3	0	0	2	1	3	1	9	3	0	1	1	0	5	2	8	2	0	0	5	0	7	2	6	2	0	0	1	1	0	1	19	0	0	0	2	2	9	0	5	1	0	0	2	1	1	2	14	1	0	0	4	0	10	2	4	4	0	0	3	1	3	1	6	1	0	0	1	0	4	0	15	1	0	0	6	1	15	3	1	0	0	0	0	0	0	0	5	5	0	0	0	0	8	2	17	1	1	0	6	0	11	1	6	3	1	0	2	2	4	6
chrX	154465934	154466080	ENST00000369682.4	0	+	exon	146	27	65	14	33	ENSG00000130827.6	PLXNA3	55558	protein_coding	1	154458280	154477779	2	1	0	0	0	0	2	1	2	1	1	0	1	0	5	2	6	1	0	0	2	1	5	3	8	2	0	0	1	0	10	6	18	3	0	0	3	1	10	2	3	0	0	0	0	0	7	1	10	4	0	1	1	0	20	1	6	0	0	0	1	0	6	0	20	6	1	0	3	0	15	1	7	5	0	0	0	0	7	4	3	4	0	0	0	0	7	0	13	9	0	0	1	0	19	5	0	0	0	0	0	0	1	0	3	4	0	0	0	0	5	3	11	7	2	0	3	0	17	2	4	5	0	0	0	0	8	6
chrX	154466149	154466270	ENST00000369682.4	0	+	exon	121	29	65	15	33	ENSG00000130827.6	PLXNA3	55558	protein_coding	1	154458280	154477779	1	3	0	0	0	1	2	0	1	1	0	0	1	0	2	1	4	3	0	0	3	0	3	3	3	6	0	0	3	0	6	1	17	4	0	4	10	0	10	6	5	1	0	0	3	2	0	0	15	3	1	0	4	1	5	6	4	2	0	0	2	0	5	2	14	4	1	0	7	1	15	3	3	8	2	0	3	8	2	2	1	2	0	0	0	0	3	1	13	6	0	0	6	1	7	10	0	0	0	0	0	0	0	0	1	2	0	0	1	1	2	6	17	9	0	1	3	0	10	6	4	4	0	1	1	2	2	5
chrX	154466375	154466512	ENST00000369682.4	0	+	exon	137	31	65	16	33	ENSG00000130827.6	PLXNA3	55558	protein_coding	1	154458280	154477779	2	1	0	1	0	0	1	1	7	4	0	0	0	0	2	2	4	3	0	0	1	1	6	1	3	3	0	0	1	0	5	7	14	3	0	0	11	2	18	4	1	2	0	0	1	0	7	1	11	3	1	0	2	0	16	10	5	0	0	0	1	1	4	2	7	1	0	0	5	2	16	5	3	7	0	1	2	0	3	16	3	0	0	1	0	0	1	0	13	3	0	0	5	1	13	9	0	0	0	0	0	0	0	3	7	2	0	1	1	0	1	5	13	7	0	0	3	4	16	6	2	5	0	1	2	2	3	8
chrX	154466622	154466793	ENST00000369682.4	0	+	exon	171	33	65	17	33	ENSG00000130827.6	PLXNA3	55558	protein_coding	1	154458280	154477779	6	1	0	0	0	0	3	0	4	5	0	0	0	1	6	1	9	1	0	0	1	0	4	1	10	4	0	0	1	0	3	0	21	6	0	0	5	0	20	5	9	2	0	0	0	0	2	1	13	1	0	0	0	2	13	3	4	2	0	0	1	0	5	0	19	0	0	0	2	1	10	4	18	1	0	0	0	1	6	5	3	0	0	0	0	0	3	0	20	2	0	0	2	0	16	1	1	0	0	0	0	0	0	0	7	1	0	2	2	0	7	1	21	4	0	2	4	2	12	8	3	6	0	0	1	0	4	2
chrX	154467056	154467150	ENST00000369682.4	0	+	exon	94	35	65	18	33	ENSG00000130827.6	PLXNA3	55558	protein_coding	1	154458280	154477779	1	2	0	0	4	1	2	0	2	3	0	0	1	3	4	0	5	3	0	0	6	0	3	0	2	0	0	0	4	0	7	2	9	3	0	0	13	0	12	2	2	0	0	0	4	2	5	0	11	0	0	0	7	0	7	3	0	0	0	0	3	0	2	2	11	0	0	0	9	0	13	1	1	4	0	0	5	0	13	3	0	0	0	0	1	0	2	0	6	7	1	0	10	0	10	2	0	0	0	0	0	0	1	0	3	1	0	0	4	1	6	2	6	4	0	1	8	2	17	3	0	2	0	0	3	1	1	2
chrX	154467231	154467471	ENST00000369682.4	0	+	exon	240	37	65	19	33	ENSG00000130827.6	PLXNA3	55558	protein_coding	1	154458280	154477779	1	0	0	0	1	0	2	2	3	0	0	0	1	1	2	0	4	0	0	1	6	0	5	1	5	0	0	0	3	0	3	1	15	0	0	1	11	1	11	1	2	0	0	0	0	1	6	3	4	2	0	0	8	0	10	2	1	0	0	0	3	0	0	0	17	0	0	0	8	0	12	6	10	0	0	0	3	1	3	4	2	0	0	0	1	0	0	0	8	2	0	4	8	0	8	7	1	0	0	0	0	0	0	0	6	0	0	0	3	0	4	3	8	2	0	0	4	0	11	5	1	0	0	0	2	0	1	3
chrX	154467544	154467688	ENST00000369682.4	0	+	exon	144	39	65	20	33	ENSG00000130827.6	PLXNA3	55558	protein_coding	1	154458280	154477779	3	0	0	0	0	0	2	2	3	1	0	0	0	0	4	1	2	0	0	0	0	0	11	2	8	1	0	0	0	0	8	3	11	0	0	0	1	0	26	4	5	0	0	0	0	0	2	5	9	5	0	1	0	0	12	7	1	1	0	0	0	0	4	2	21	0	0	0	1	0	24	12	15	2	0	1	0	0	13	2	4	0	0	0	0	0	3	0	23	6	0	1	1	0	19	11	3	0	0	0	0	0	1	0	12	0	0	0	0	0	9	2	15	1	0	1	1	0	11	4	9	3	0	0	0	0	3	6
chrX	154467766	154468001	ENST00000369682.4	0	+	exon	235	41	65	21	33	ENSG00000130827.6	PLXNA3	55558	protein_coding	1	154458280	154477779	1	3	0	0	3	0	0	1	5	3	0	1	3	0	0	0	5	1	1	0	1	0	0	0	6	6	1	0	4	1	3	0	13	5	1	0	8	2	3	2	5	3	0	0	2	0	3	0	8	3	0	0	4	3	6	1	0	1	0	0	1	1	0	0	26	4	3	0	9	0	10	1	8	5	1	0	10	1	5	1	4	0	1	0	3	0	0	0	18	8	0	0	17	2	7	0	0	0	0	0	1	0	2	0	8	2	1	0	5	0	6	1	11	4	2	0	7	0	8	1	2	4	1	0	4	3	4	2
chrX	154468081	154468224	ENST00000369682.4	0	+	exon	143	43	65	22	33	ENSG00000130827.6	PLXNA3	55558	protein_coding	1	154458280	154477779	3	3	0	1	1	1	3	0	1	0	0	0	0	0	9	5	2	3	0	0	1	0	5	1	10	4	0	0	1	0	9	4	14	4	0	1	2	0	19	5	4	2	0	0	2	0	5	4	12	2	0	0	4	0	8	8	1	1	0	0	0	1	1	1	24	2	0	0	8	0	27	7	13	2	0	0	7	1	11	9	3	2	0	0	2	1	5	1	5	5	2	5	4	0	29	10	0	0	0	0	0	0	1	0	4	7	0	0	2	0	9	5	12	2	0	0	2	0	15	7	6	8	0	0	3	3	3	6
chrX	154468302	154468559	ENST00000369682.4	0	+	exon	257	45	65	23	33	ENSG00000130827.6	PLXNA3	55558	protein_coding	1	154458280	154477779	1	2	0	0	0	0	5	1	3	2	0	0	0	1	1	4	2	2	1	0	1	0	1	0	6	6	5	0	0	0	6	2	6	1	3	0	2	2	12	2	5	0	0	0	2	0	4	0	3	2	1	0	3	0	12	3	0	0	0	0	1	1	0	1	12	2	6	0	5	1	21	2	8	1	2	0	3	0	15	3	1	2	0	0	3	0	2	1	6	6	1	0	2	2	11	4	0	0	0	0	0	0	0	0	3	9	2	0	2	0	2	3	8	4	0	0	3	1	10	6	7	0	0	0	1	4	8	6
chrX	154468662	154468729	ENST00000369682.4	0	+	exon	67	47	65	24	33	ENSG00000130827.6	PLXNA3	55558	protein_coding	1	154458280	154477779	2	1	0	0	1	0	0	0	8	0	0	2	2	0	1	1	3	0	0	0	2	0	1	1	6	1	0	1	5	0	1	2	7	0	0	0	6	1	2	0	3	1	0	2	5	0	2	0	8	2	0	0	2	0	4	1	1	0	0	0	0	0	1	0	4	0	0	0	10	2	7	2	12	1	0	1	7	3	4	2	2	2	0	0	1	0	3	0	10	1	0	2	5	2	3	1	0	0	0	0	0	0	0	0	9	0	0	0	3	0	2	2	10	3	0	0	6	3	5	1	8	2	0	1	4	0	4	0
chrX	154468822	154468969	ENST00000369682.4	0	+	exon	147	49	65	25	33	ENSG00000130827.6	PLXNA3	55558	protein_coding	1	154458280	154477779	3	0	0	0	1	0	2	1	8	0	0	0	3	0	9	4	9	2	0	0	1	0	4	1	15	1	0	1	2	0	10	2	19	1	0	0	3	0	10	6	6	5	0	0	3	1	7	4	9	0	0	2	2	0	8	3	3	1	0	1	0	0	1	1	24	2	0	1	2	0	13	1	23	4	0	0	2	0	16	7	4	0	0	0	0	1	3	2	20	2	0	0	3	0	14	6	1	1	0	0	0	0	0	1	11	3	0	0	2	0	10	5	25	2	0	2	1	1	15	11	7	5	0	1	4	0	9	2
chrX	154469055	154469215	ENST00000369682.4	0	+	exon	160	51	65	26	33	ENSG00000130827.6	PLXNA3	55558	protein_coding	1	154458280	154477779	8	1	0	0	0	0	4	0	15	1	0	0	2	0	9	0	7	3	0	0	1	0	9	1	18	0	0	0	0	0	18	3	19	10	2	0	4	0	16	0	9	10	0	0	2	1	7	3	19	2	0	0	0	0	13	5	2	3	0	0	0	0	4	1	31	7	1	0	4	0	22	1	26	6	1	0	7	1	20	4	8	2	0	0	0	0	4	1	33	5	0	0	4	0	19	6	4	0	0	0	0	0	1	1	22	3	0	0	1	0	12	2	24	3	1	0	3	0	25	7	10	9	1	0	2	0	9	4
chrX	154469378	154469482	ENST00000369682.4	0	+	exon	104	53	65	27	33	ENSG00000130827.6	PLXNA3	55558	protein_coding	1	154458280	154477779	2	0	0	0	3	0	5	3	8	0	0	1	6	1	11	2	4	0	0	0	1	1	7	0	12	2	0	0	4	0	13	3	21	0	0	1	9	0	14	2	8	2	0	0	2	1	8	4	9	0	0	0	5	0	14	7	5	0	0	0	0	0	2	2	22	1	0	0	10	1	25	5	13	3	0	0	11	4	21	3	3	0	0	0	1	0	6	2	16	2	0	0	4	3	32	6	3	0	0	0	2	0	2	1	13	0	0	0	7	4	15	4	21	2	0	0	7	0	20	9	6	4	0	1	2	1	10	5
chrX	154469687	154469784	ENST00000369682.4	0	+	exon	97	55	65	28	33	ENSG00000130827.6	PLXNA3	55558	protein_coding	1	154458280	154477779	5	0	0	0	2	0	3	0	7	3	0	0	2	1	13	3	7	2	0	0	1	0	4	0	12	2	0	0	5	2	11	0	16	0	0	1	12	0	18	2	7	3	1	0	2	0	7	4	16	3	0	0	8	4	6	2	4	1	0	0	0	1	4	1	24	0	0	0	9	6	22	2	11	5	1	0	12	3	12	3	3	1	0	0	1	0	3	0	20	5	0	0	6	4	15	3	1	0	0	0	3	0	2	0	6	3	0	1	7	1	13	1	17	4	0	0	9	6	19	3	7	1	0	0	5	6	3	1
chrX	154469976	154470167	ENST00000369682.4	0	+	exon	191	57	65	29	33	ENSG00000130827.6	PLXNA3	55558	protein_coding	1	154458280	154477779	6	0	0	0	2	0	5	0	10	2	0	0	0	0	9	4	5	1	0	0	1	0	7	2	13	0	0	1	2	0	15	2	25	3	0	1	13	1	17	0	12	3	0	1	4	0	5	4	22	0	0	1	6	0	18	5	6	0	0	0	3	0	1	3	27	1	0	1	10	0	23	7	11	2	0	3	7	0	16	2	7	1	0	0	1	0	3	0	19	1	0	8	5	2	21	6	2	0	0	0	0	0	4	1	22	1	1	0	4	0	9	2	29	3	0	1	6	0	20	12	13	7	0	1	4	4	8	5
chrX	154470441	154470611	ENST00000369682.4	0	+	exon	170	59	65	30	33	ENSG00000130827.6	PLXNA3	55558	protein_coding	1	154458280	154477779	0	2	1	0	2	0	5	0	2	5	0	0	1	0	9	2	1	5	3	0	1	0	2	0	5	6	0	0	2	0	14	0	10	6	6	0	4	0	29	0	7	4	2	0	3	1	12	2	9	4	3	0	3	0	23	1	2	0	0	0	1	1	8	3	20	7	3	0	4	0	32	0	7	6	0	0	3	1	18	4	4	0	0	0	1	0	7	0	20	11	3	0	2	0	27	4	2	0	0	0	0	0	2	0	10	6	2	0	1	0	23	0	21	15	3	0	4	0	29	1	2	5	0	0	1	2	15	9
chrX	154471104	154471317	ENST00000369682.4	0	+	exon	213	61	65	31	33	ENSG00000130827.6	PLXNA3	55558	protein_coding	1	154458280	154477779	2	1	0	0	0	0	2	3	5	4	0	0	0	2	3	6	4	2	0	0	0	2	2	2	7	7	0	1	1	1	6	9	10	5	0	1	4	2	10	6	6	2	0	1	3	0	7	7	13	7	0	2	1	3	11	1	3	4	0	1	2	1	1	3	10	6	0	0	7	1	17	9	8	11	0	1	6	5	4	7	1	1	0	0	0	2	5	2	14	4	0	3	3	2	19	16	0	0	0	0	0	0	2	0	7	8	0	0	2	2	8	5	14	9	0	2	1	7	24	15	3	4	0	0	0	1	3	9
chrX	154471487	154471638	ENST00000369682.4	0	+	exon	151	63	65	32	33	ENSG00000130827.6	PLXNA3	55558	protein_coding	1	154458280	154477779	3	0	0	0	0	0	2	1	11	1	0	0	0	0	5	9	9	4	0	0	2	0	2	2	14	7	0	0	0	0	10	8	22	15	0	0	3	0	12	9	7	1	0	0	1	1	9	9	13	3	0	0	5	2	11	4	5	2	0	0	2	0	4	1	33	6	0	0	4	0	14	7	17	5	0	0	3	0	16	14	6	1	0	0	0	0	2	2	39	4	0	0	2	0	17	7	0	0	0	0	0	0	0	0	20	2	0	0	2	0	8	12	27	8	0	0	3	1	16	12	11	11	0	0	2	0	1	10
chrX	154472589	154477779	ENST00000369682.4	0	+	exon	5190	65	65	33	33	ENSG00000130827.6	PLXNA3	55558	protein_coding	1	154458280	154477779	0	0	0	0	0	0	3	3	0	0	0	0	0	0	11	6	0	0	0	0	0	0	11	5	0	0	0	0	0	0	14	13	0	0	0	0	0	0	26	15	0	0	0	0	0	0	8	8	0	0	0	0	0	0	18	7	0	0	0	0	0	0	7	5	0	0	0	0	0	0	37	14	0	0	0	0	0	0	20	10	0	0	0	0	0	0	6	4	0	0	0	0	0	0	43	32	0	0	0	0	0	0	0	0	0	0	0	0	0	0	22	7	0	0	0	0	0	0	30	13	0	0	0	0	0	0	13	18
chr1	205849903	205850117	ENST00000367136.4	0	-	exon	214	1	25	1	13	ENSG00000162877.12	PM20D1	148811	protein_coding	1	205828021	205850117	0	0	0	0	0	0	0	0	0	0	0	0	0	0	0	0	0	0	0	0	0	0	0	0	0	0	0	0	0	0	0	0	0	0	0	0	0	0	0	0	0	0	0	0	0	0	0	0	0	0	0	0	0	0	0	0	0	0	0	0	0	0	0	0	0	0	0	0	0	0	0	0	0	0	0	0	0	0	0	0	0	0	0	0	0	0	0	0	0	0	0	0	0	0	0	0	0	0	0	0	0	0	0	0	0	0	0	0	0	0	0	0	0	0	0	0	0	0	0	0	0	0	0	0	0	0	0	0
chr1	205847884	205847971	ENST00000367136.4	0	-	exon	87	3	25	2	13	ENSG00000162877.12	PM20D1	148811	protein_coding	1	205828021	205850117	0	0	0	0	0	0	0	0	0	0	0	0	0	0	0	0	1	0	0	0	0	0	0	0	0	0	0	0	0	0	0	0	0	0	0	0	0	0	0	0	0	0	0	0	0	0	0	0	0	0	0	0	0	0	0	0	0	0	0	0	0	0	0	0	0	0	0	0	0	0	0	0	0	0	0	0	0	0	0	0	0	0	0	0	0	0	0	0	0	0	0	0	0	0	0	0	0	0	0	0	0	0	0	0	0	0	0	0	0	0	0	0	0	0	0	0	0	0	0	0	0	0	0	0	0	0	0	0
chr1	205845324	205845557	ENST00000367136.4	0	-	exon	233	5	25	3	13	ENSG00000162877.12	PM20D1	148811	protein_coding	1	205828021	205850117	0	0	0	0	0	0	0	0	0	0	0	0	0	0	0	0	0	0	1	0	0	0	0	0	0	0	0	0	0	0	0	0	0	0	0	0	0	0	0	0	0	0	0	0	0	0	0	0	0	0	0	0	0	0	0	0	0	0	0	0	0	0	0	0	0	0	0	0	0	0	0	0	0	0	0	0	0	0	0	0	0	0	0	0	0	0	0	0	0	0	0	0	0	0	0	0	0	0	0	0	0	0	0	0	0	0	0	0	0	0	0	0	0	0	0	0	0	0	0	0	0	0	0	0	0	0	0	0
chr1	205844810	205844897	ENST00000367136.4	0	-	exon	87	7	25	4	13	ENSG00000162877.12	PM20D1	148811	protein_coding	1	205828021	205850117	0	0	0	0	0	0	0	0	0	0	0	0	0	0	0	0	0	0	0	0	0	0	0	0	0	0	0	0	0	0	0	0	0	0	0	0	0	0	0	0	0	0	0	0	0	0	0	0	0	0	0	0	0	0	0	0	0	0	0	0	0	0	0	0	0	0	0	0	0	0	0	0	0	0	0	0	0	0	0	0	0	0	0	0	0	0	0	0	0	0	0	0	0	0	0	0	0	0	0	0	0	0	0	0	0	0	0	0	0	0	0	0	0	0	0	0	0	0	0	0	0	0	0	0	0	0	0	0
chr1	205844086	205844217	ENST00000367136.4	0	-	exon	131	9	25	5	13	ENSG00000162877.12	PM20D1	148811	protein_coding	1	205828021	205850117	0	0	0	0	0	0	0	0	0	0	0	0	0	0	0	0	0	0	0	0	0	1	0	0	0	0	0	0	0	0	0	0	0	0	0	0	0	0	0	0	0	0	0	0	0	0	0	0	0	0	0	0	0	0	0	0	0	0	0	0	0	0	0	0	0	0	0	0	0	0	0	0	0	0	0	0	0	0	0	0	0	0	0	0	0	0	0	0	0	0	0	0	0	0	0	0	0	0	0	0	0	0	0	0	0	1	0	0	0	1	0	0	0	0	0	0	0	0	0	0	0	0	0	0	0	0	0	0
chr1	205843666	205843786	ENST00000367136.4	0	-	exon	120	11	25	6	13	ENSG00000162877.12	PM20D1	148811	protein_coding	1	205828021	205850117	0	0	0	0	0	0	0	0	0	0	0	0	0	0	0	0	0	0	0	0	0	0	0	0	0	0	0	0	0	0	0	0	0	0	0	0	0	0	0	0	0	0	0	0	0	0	0	0	0	0	0	0	0	0	0	0	0	0	0	0	0	0	0	0	0	0	0	0	0	0	0	0	0	0	0	0	0	0	0	0	0	0	0	0	0	0	0	0	0	0	0	0	0	0	0	0	0	0	0	0	0	0	0	0	0	0	0	0	0	0	0	0	0	0	0	0	0	0	0	0	0	0	0	0	0	0	0	0
chr1	205842675	205842751	ENST00000367136.4	0	-	exon	76	13	25	7	13	ENSG00000162877.12	PM20D1	148811	protein_coding	1	205828021	205850117	0	0	0	0	0	0	0	0	0	0	0	0	0	0	0	0	0	1	0	0	0	0	0	0	0	0	0	0	0	0	0	0	0	0	0	0	0	0	0	0	0	0	0	0	0	0	0	0	0	0	0	0	0	0	0	0	0	0	0	0	0	0	0	0	0	0	0	0	0	0	0	0	0	0	0	0	0	0	0	0	0	0	0	0	0	0	0	0	0	0	0	0	0	0	0	0	0	0	0	0	0	0	0	0	0	0	0	0	0	0	0	0	0	0	0	0	0	0	0	0	0	0	0	0	0	0	0	0
chr1	205842153	205842215	ENST00000367136.4	0	-	exon	62	15	25	8	13	ENSG00000162877.12	PM20D1	148811	protein_coding	1	205828021	205850117	0	0	0	0	0	0	0	0	0	0	0	0	0	0	0	0	0	0	0	0	0	0	0	0	0	0	0	0	0	0	0	0	0	0	0	0	0	0	0	0	0	0	0	0	0	0	0	0	0	0	0	0	0	0	0	0	0	0	0	0	0	0	0	0	0	0	0	0	0	0	0	0	0	0	0	0	0	0	0	0	0	0	0	0	0	0	0	0	0	0	0	0	0	0	0	0	0	0	0	0	0	0	0	0	0	1	0	0	0	0	0	0	0	0	0	0	0	0	0	0	0	0	0	0	0	0	0	0
chr1	205841810	205841889	ENST00000367136.4	0	-	exon	79	17	25	9	13	ENSG00000162877.12	PM20D1	148811	protein_coding	1	205828021	205850117	0	0	0	0	0	0	0	0	0	0	0	0	0	0	0	0	0	1	0	0	0	0	0	0	0	0	0	0	0	0	0	0	0	0	0	0	0	0	0	0	0	0	0	0	0	0	0	0	0	0	0	0	0	0	0	0	0	0	0	0	0	0	0	0	0	0	0	0	0	0	0	0	0	0	0	0	0	0	0	0	0	0	0	0	0	0	0	0	0	0	0	0	0	0	0	0	0	0	0	0	0	0	0	0	0	0	0	0	0	1	0	0	0	0	0	0	0	0	0	0	0	0	0	0	0	0	0	0
chr1	205840251	205840323	ENST00000367136.4	0	-	exon	72	19	25	10	13	ENSG00000162877.12	PM20D1	148811	protein_coding	1	205828021	205850117	0	0	0	0	0	0	0	0	0	0	0	0	0	0	0	0	0	0	0	0	0	0	0	0	0	0	0	0	0	0	0	0	0	0	0	0	0	0	0	0	0	0	0	0	0	0	0	0	0	0	0	0	0	0	0	0	0	0	0	0	0	0	0	0	0	0	0	0	0	0	0	0	0	0	0	0	0	0	0	0	0	0	0	0	0	0	0	0	0	0	0	0	0	1	0	0	0	0	0	0	0	0	0	0	0	0	0	0	0	0	0	0	0	0	0	0	0	0	0	0	0	0	0	0	0	0	0	0
chr1	205832597	205832766	ENST00000367136.4	0	-	exon	169	21	25	11	13	ENSG00000162877.12	PM20D1	148811	protein_coding	1	205828021	205850117	0	0	0	0	0	0	0	0	0	0	0	0	0	0	0	0	0	0	0	0	0	0	0	0	0	0	0	0	0	0	0	0	0	0	0	0	0	0	0	0	0	0	0	0	0	0	0	0	0	0	0	0	0	0	0	0	0	0	0	0	0	0	0	0	0	0	0	0	0	0	0	0	0	0	0	0	0	0	0	0	0	0	0	0	0	0	0	0	0	0	0	0	0	0	0	0	0	0	0	0	0	0	0	0	0	1	0	0	0	0	0	1	0	0	0	0	0	0	0	0	0	0	0	0	0	0	0	0
chr1	205830279	205830379	ENST00000367136.4	0	-	exon	100	23	25	12	13	ENSG00000162877.12	PM20D1	148811	protein_coding	1	205828021	205850117	0	0	0	0	0	0	0	0	0	0	0	0	0	0	0	0	0	1	0	0	0	0	0	0	0	0	0	0	0	0	0	0	0	0	0	0	0	0	0	0	0	0	0	0	0	0	0	0	0	0	0	0	0	0	0	0	0	0	0	0	0	0	0	0	0	0	0	0	0	0	0	0	0	0	0	0	0	0	0	0	0	0	0	0	0	0	0	0	0	0	0	0	0	0	0	0	0	0	0	0	0	0	0	0	0	0	0	0	0	0	0	0	0	0	0	0	0	0	0	0	0	0	0	0	0	0	0	0
chr1	205828021	205828743	ENST00000367136.4	0	-	exon	722	25	25	13	13	ENSG00000162877.12	PM20D1	148811	protein_coding	1	205828021	205850117	0	0	0	0	0	0	0	0	0	0	0	0	0	0	0	0	0	0	0	0	0	0	0	1	0	0	0	0	0	0	0	0	0	0	0	0	0	0	0	0	0	0	0	0	0	0	0	0	0	0	0	0	0	0	0	0	0	0	0	0	0	0	0	0	0	0	0	0	0	0	0	0	0	0	0	0	0	0	0	0	0	0	0	0	0	0	0	0	0	0	0	0	0	0	0	0	0	0	0	0	0	0	0	0	0	0	0	0	0	0	0	0	0	0	0	0	0	0	0	0	0	0	0	0	0	0	0	0
chr6	89146049	89146609	ENST00000275072.4	0	+	exon	560	1	13	1	7	ENSG00000146281.5	PM20D2	135293	protein_coding	1	89146049	89165565	3	6	0	0	0	0	0	0	4	3	0	0	0	0	0	0	2	5	0	0	0	0	0	0	1	3	0	0	0	0	0	0	13	15	0	0	0	0	0	0	13	15	0	0	0	0	0	0	3	0	0	0	0	0	0	0	2	0	0	0	0	0	0	0	2	0	0	0	0	0	0	0	0	1	0	0	0	0	0	0	2	5	0	0	0	0	0	0	5	9	0	0	0	0	0	0	8	13	0	0	0	0	0	0	1	4	0	0	0	0	0	0	2	2	0	0	0	0	0	0	4	13	0	0	0	0	0	0
chr6	89149264	89149413	ENST00000275072.4	0	+	exon	149	3	13	2	7	ENSG00000146281.5	PM20D2	135293	protein_coding	1	89146049	89165565	25	43	0	2	1	1	2	62	28	51	0	1	0	7	4	80	21	54	0	1	0	13	2	86	7	35	0	0	1	3	0	40	22	61	0	5	3	11	10	85	36	79	0	4	2	8	11	112	8	7	0	1	2	4	1	31	4	60	0	0	0	8	2	48	3	5	0	1	0	2	2	3	1	8	0	0	0	2	0	6	12	35	0	4	0	4	2	37	11	29	0	1	0	9	5	53	36	74	0	0	2	20	6	119	13	30	0	1	0	1	1	26	3	19	0	0	0	2	2	18	14	104	0	0	2	21	2	101
chr6	89153042	89153185	ENST00000275072.4	0	+	exon	143	5	13	3	7	ENSG00000146281.5	PM20D2	135293	protein_coding	1	89146049	89165565	17	37	0	0	2	1	28	48	19	47	0	0	3	2	24	62	11	37	0	0	4	1	18	64	7	15	0	0	2	0	6	34	23	31	0	0	4	2	25	42	23	49	0	1	4	3	37	62	8	9	0	0	0	1	12	10	6	19	0	0	0	9	5	46	1	3	0	0	0	0	3	7	1	2	0	0	0	3	1	9	15	23	0	1	1	2	15	29	9	26	0	0	1	2	12	45	29	60	0	1	2	2	38	88	10	15	0	0	0	0	14	30	10	10	0	0	0	1	3	6	5	32	0	0	3	3	13	74
chr6	89154747	89154902	ENST00000275072.4	0	+	exon	155	7	13	4	7	ENSG00000146281.5	PM20D2	135293	protein_coding	1	89146049	89165565	30	46	0	1	5	5	14	28	36	44	1	1	7	5	16	59	25	28	0	1	3	12	12	40	12	28	0	0	1	5	8	25	45	39	0	0	5	15	23	50	50	54	0	1	4	5	24	68	10	14	0	0	3	1	5	8	7	24	0	0	3	6	3	27	7	11	0	0	0	2	1	7	1	2	0	0	1	1	0	5	21	27	0	0	1	6	16	26	22	27	0	0	1	4	9	28	62	68	0	0	8	23	24	58	16	18	0	0	2	4	8	25	5	11	0	0	3	4	7	5	27	43	1	1	1	16	6	47
chr6	89158324	89158460	ENST00000275072.4	0	+	exon	136	9	13	5	7	ENSG00000146281.5	PM20D2	135293	protein_coding	1	89146049	89165565	28	49	1	1	3	4	32	45	40	52	0	0	4	4	40	21	26	43	0	1	1	8	28	33	5	32	0	0	1	3	12	19	36	52	3	1	7	2	40	38	64	62	1	3	3	10	51	47	6	10	0	0	0	0	13	9	8	23	0	0	0	0	10	17	5	10	0	0	1	0	6	7	1	2	0	0	0	0	2	1	14	36	0	0	2	2	19	23	19	21	0	1	1	2	22	28	76	92	1	1	1	3	67	45	16	19	0	0	2	3	16	20	12	13	0	0	2	5	6	10	11	42	1	0	2	5	25	39
chr6	89161782	89161890	ENST00000275072.4	0	+	exon	108	11	13	6	7	ENSG00000146281.5	PM20D2	135293	protein_coding	1	89146049	89165565	32	12	0	4	7	9	25	19	49	18	0	5	14	8	29	23	37	10	0	6	9	8	19	13	10	12	0	5	2	4	4	5	45	24	1	5	11	8	31	22	46	34	0	7	13	14	56	18	20	2	0	1	2	2	4	2	11	8	0	2	1	6	7	12	6	6	0	1	2	1	4	4	3	2	0	0	0	0	1	2	18	6	0	4	3	1	13	14	7	17	1	1	8	7	14	7	63	36	0	8	19	15	58	23	20	20	0	3	3	3	15	9	8	5	0	2	3	3	11	5	17	36	0	3	3	14	11	18
chr6	89162108	89165565	ENST00000275072.4	0	+	exon	3457	13	13	7	7	ENSG00000146281.5	PM20D2	135293	protein_coding	1	89146049	89165565	0	0	0	0	0	0	43	19	0	0	0	0	0	0	69	24	0	0	0	0	0	0	52	10	0	0	0	0	0	0	17	12	0	0	0	0	0	0	61	30	0	0	0	0	0	0	66	37	0	0	0	0	0	0	23	1	0	0	0	0	0	0	14	17	0	0	0	0	0	0	9	2	0	0	0	0	0	0	3	0	0	0	0	0	0	0	25	7	0	0	0	0	0	0	16	22	0	0	0	0	0	0	90	46	0	0	0	0	0	0	26	10	0	0	0	0	0	0	13	6	0	0	0	0	0	0	23	62
chr12	102197521	102197845	ENST00000329406.4	0	-	exon	324	1	5	1	3	ENSG00000183395.4	PMCH	5367	protein_coding	1	102196458	102197845	0	0	0	0	0	0	0	0	0	0	0	0	0	0	0	0	0	0	0	0	0	0	0	0	0	1	0	0	0	0	0	0	0	0	0	0	0	0	0	0	0	0	0	0	0	0	0	0	0	0	0	0	0	0	0	0	1	2	0	0	0	0	0	0	0	0	0	0	0	0	0	0	0	0	0	0	0	0	0	0	0	0	0	0	0	0	0	0	0	0	0	0	0	0	0	0	0	0	0	0	0	0	0	0	0	0	0	0	0	0	0	0	0	0	0	0	0	0	0	0	0	0	0	0	0	0	0	0
chr12	102196972	102197171	ENST00000329406.4	0	-	exon	199	3	5	2	3	ENSG00000183395.4	PMCH	5367	protein_coding	1	102196458	102197845	0	0	0	0	0	0	0	0	0	0	0	0	0	0	0	0	0	0	0	0	0	0	0	0	0	0	0	0	0	1	0	0	0	0	0	0	0	0	0	0	0	0	0	0	0	0	0	0	0	0	0	0	0	0	0	0	1	1	0	0	0	0	1	2	0	0	0	0	0	0	0	0	0	0	0	0	0	0	0	0	0	0	0	0	0	0	0	0	0	0	0	0	0	0	0	0	0	0	0	0	0	0	0	0	0	0	0	0	0	0	0	0	0	0	0	0	0	0	0	0	0	0	0	0	0	0	0	0
chr12	102196458	102196701	ENST00000329406.4	0	-	exon	243	5	5	3	3	ENSG00000183395.4	PMCH	5367	protein_coding	1	102196458	102197845	0	0	0	0	0	0	0	0	0	0	0	0	0	0	0	0	0	0	0	0	0	0	0	0	0	0	0	0	0	1	0	1	0	0	0	0	0	0	0	0	0	0	0	0	0	0	0	0	0	0	0	0	0	0	0	0	0	0	0	0	0	0	1	1	0	0	0	0	0	0	0	0	0	0	0	0	0	0	0	0	0	0	0	0	0	0	0	0	0	0	0	0	0	0	0	0	0	0	0	0	0	0	0	0	0	0	0	0	0	0	0	0	0	0	0	0	0	0	0	0	0	0	0	0	0	0	0	0
chr22	41589718	41589890	ENST00000216259.7	0	-	exon	172	1	15	1	8	ENSG00000100417.11	PMM1	5372	protein_coding	1	41576893	41589890	1	4	0	0	0	0	0	0	9	4	0	0	0	0	0	0	4	6	0	0	0	1	0	0	6	7	0	0	0	0	0	0	7	14	0	0	0	0	0	0	12	15	0	0	0	0	0	0	9	8	0	0	0	0	0	0	2	2	0	0	0	0	0	0	13	6	0	0	0	0	0	0	15	19	0	0	0	0	0	0	1	6	0	0	0	1	0	0	11	2	0	0	0	0	0	0	19	10	0	0	0	0	0	0	7	7	0	0	0	0	0	0	12	6	0	0	0	0	0	0	7	9	0	0	0	1	0	0
chr22	41586075	41586193	ENST00000216259.7	0	-	exon	118	3	15	2	8	ENSG00000100417.11	PMM1	5372	protein_coding	1	41576893	41589890	2	7	0	0	0	8	1	13	3	12	0	0	2	1	7	7	8	2	0	0	2	4	2	5	8	17	0	0	2	4	4	11	8	15	0	0	2	5	5	12	18	23	0	0	1	7	11	29	19	21	0	0	2	5	7	25	4	6	0	0	0	4	2	6	11	19	0	0	1	5	12	22	8	26	0	0	5	8	10	25	7	2	0	0	0	0	1	8	4	9	1	0	0	6	10	14	15	11	0	0	4	3	15	9	7	14	0	0	1	3	6	13	10	20	0	0	3	3	9	6	7	20	0	0	4	5	3	10
chr22	41584526	41584603	ENST00000216259.7	0	-	exon	77	5	15	3	8	ENSG00000100417.11	PMM1	5372	protein_coding	1	41576893	41589890	9	3	0	0	2	1	0	4	3	3	1	0	0	3	4	8	3	0	0	0	7	1	4	7	2	4	2	0	7	1	0	8	12	5	0	0	5	9	7	8	23	0	3	0	10	10	8	18	13	6	3	0	10	4	7	13	4	1	0	0	0	4	4	5	18	5	0	0	9	10	5	16	13	5	0	0	5	4	8	10	6	6	0	0	5	2	2	6	12	3	0	0	2	1	2	8	15	1	0	0	9	2	10	10	2	1	1	0	4	0	4	7	10	2	1	0	9	2	3	10	10	4	0	0	4	10	7	2
chr22	41584280	41584372	ENST00000216259.7	0	-	exon	92	7	15	4	8	ENSG00000100417.11	PMM1	5372	protein_coding	1	41576893	41589890	2	5	1	0	5	1	5	7	6	6	1	0	1	2	1	4	1	1	2	0	0	0	9	7	6	5	1	0	1	5	9	6	6	4	1	0	7	4	9	7	15	12	0	0	14	5	20	12	10	14	3	0	5	5	16	12	2	6	1	0	1	3	2	3	8	8	0	0	12	4	15	18	10	7	3	0	7	6	9	13	3	5	0	0	5	1	7	7	0	3	1	0	10	3	3	4	13	2	1	0	10	5	15	6	4	4	1	0	0	0	5	10	9	4	0	0	11	4	8	8	8	12	1	0	5	4	9	10
chr22	41583958	41584058	ENST00000216259.7	0	-	exon	100	9	15	5	8	ENSG00000100417.11	PMM1	5372	protein_coding	1	41576893	41589890	5	9	1	0	1	5	5	4	7	5	0	0	1	7	6	1	7	3	0	0	1	2	0	3	5	4	0	0	3	5	4	10	5	3	0	0	4	6	9	4	6	16	0	0	10	9	19	6	12	10	0	0	2	1	13	6	5	10	0	0	1	1	2	4	14	9	0	0	3	4	18	6	11	13	0	0	2	6	15	3	7	5	0	0	3	0	5	0	4	4	0	0	0	1	10	1	3	4	0	0	2	1	21	1	4	4	0	0	2	1	2	4	5	7	0	0	6	5	15	2	6	6	0	0	7	8	6	3
chr22	41578805	41578881	ENST00000216259.7	0	-	exon	76	11	15	6	8	ENSG00000100417.11	PMM1	5372	protein_coding	1	41576893	41589890	8	1	0	0	5	0	2	2	6	0	0	0	5	2	4	1	4	1	0	0	8	1	1	0	4	0	0	0	4	2	5	2	15	1	0	0	5	4	4	0	30	9	0	0	7	4	10	7	21	3	0	0	12	1	3	1	3	3	0	0	3	0	3	1	12	4	0	0	13	0	6	2	9	1	0	0	7	1	9	5	7	1	0	0	5	0	7	2	7	1	0	0	3	0	2	1	14	0	0	0	0	2	9	2	4	6	0	0	3	2	4	0	13	3	0	0	7	0	7	2	8	3	0	0	6	7	8	5
chr22	41577807	41577923	ENST00000216259.7	0	-	exon	116	13	15	7	8	ENSG00000100417.11	PMM1	5372	protein_coding	1	41576893	41589890	12	2	0	0	3	3	10	2	9	1	0	0	2	0	9	3	6	1	0	0	5	2	7	1	10	2	0	0	1	1	8	4	13	1	1	0	9	0	12	3	32	7	0	0	7	3	31	8	18	4	0	0	6	7	29	2	11	2	0	0	2	2	4	4	23	6	0	0	8	1	17	1	18	6	2	0	4	2	13	8	14	1	0	0	4	2	8	5	9	3	0	0	4	0	6	3	18	0	0	0	8	1	6	7	8	0	0	0	3	1	4	1	13	4	0	0	5	1	14	1	25	3	0	0	3	3	12	4
chr22	41576893	41577440	ENST00000216259.7	0	-	exon	547	15	15	8	8	ENSG00000100417.11	PMM1	5372	protein_coding	1	41576893	41589890	0	0	0	0	0	0	17	5	0	0	0	0	0	0	11	7	0	0	0	0	0	0	11	2	0	0	0	0	0	0	11	6	0	0	0	0	0	0	22	3	0	0	0	0	0	0	39	11	0	0	0	0	0	0	25	4	0	0	0	0	0	0	14	6	0	0	0	0	0	0	32	10	0	0	0	0	0	0	23	7	0	0	0	0	0	0	18	4	0	0	0	0	0	0	13	4	0	0	0	0	0	0	26	0	0	0	0	0	0	0	11	2	0	0	0	0	0	0	18	4	0	0	0	0	0	0	28	8
chr1	154936590	154936991	ENST00000368467.3	0	-	exon	401	1	9	1	5	ENSG00000163344.5	PMVK	10654	protein_coding	1	154924733	154936991	32	20	0	0	0	0	0	0	24	20	0	0	0	0	0	0	36	29	0	0	0	0	0	0	79	61	0	0	0	4	0	0	54	18	0	0	0	0	0	0	21	20	0	0	0	0	0	0	21	10	0	0	0	0	0	0	12	16	0	0	0	1	0	0	21	4	0	0	0	0	0	0	33	25	0	0	0	0	0	0	59	8	0	0	0	1	0	0	56	25	0	0	0	0	0	0	82	46	0	0	0	3	0	0	71	18	0	0	0	0	0	0	144	52	0	0	0	0	0	0	45	21	0	0	0	1	0	0
chr1	154932351	154932415	ENST00000368467.3	0	-	exon	64	3	9	2	5	ENSG00000163344.5	PMVK	10654	protein_coding	1	154924733	154936991	7	3	2	0	15	1	13	5	6	1	2	0	10	2	11	5	11	5	5	0	18	2	13	4	24	10	5	0	43	4	31	7	12	3	5	0	34	4	15	5	9	2	1	0	9	1	10	1	6	3	4	0	10	4	7	0	3	2	2	0	4	4	6	4	6	0	3	0	9	1	9	0	11	3	3	0	19	3	10	3	22	4	4	0	34	2	21	1	11	8	9	0	29	4	17	5	17	0	7	0	50	6	24	3	24	1	3	0	50	4	17	8	41	6	6	0	68	6	69	10	9	3	6	0	18	4	21	4
chr1	154929023	154929176	ENST00000368467.3	0	-	exon	153	5	9	3	5	ENSG00000163344.5	PMVK	10654	protein_coding	1	154924733	154936991	16	5	0	0	1	1	21	27	20	2	0	0	4	1	12	24	18	17	0	0	4	5	26	30	50	5	1	0	49	2	62	68	34	5	0	0	21	6	30	18	13	0	0	0	3	0	16	10	13	1	0	0	4	0	12	23	8	3	0	0	1	0	6	8	15	0	0	0	4	3	11	11	22	3	0	0	12	1	21	16	29	1	0	0	13	0	43	31	27	6	0	0	17	6	27	34	56	8	0	0	58	3	78	51	45	10	0	0	18	2	57	24	97	6	2	0	21	4	92	29	27	6	0	0	16	5	12	21
chr1	154926353	154926483	ENST00000368467.3	0	-	exon	130	7	9	4	5	ENSG00000163344.5	PMVK	10654	protein_coding	1	154924733	154936991	11	2	0	0	3	1	15	6	20	0	0	0	7	0	16	1	16	6	0	0	2	2	20	3	61	12	0	0	22	2	81	12	15	1	0	0	8	2	47	1	10	3	0	0	2	0	14	2	7	1	0	0	6	0	11	1	5	0	0	0	1	0	8	0	10	2	0	0	4	0	15	5	17	1	0	0	8	0	26	1	34	1	0	0	11	1	31	1	23	7	0	0	11	1	36	1	70	5	0	0	30	1	92	6	31	1	0	0	15	1	49	3	54	5	0	0	19	3	102	9	14	7	0	0	14	2	29	3
chr1	154924733	154925265	ENST00000368467.3	0	-	exon	532	9	9	5	5	ENSG00000163344.5	PMVK	10654	protein_coding	1	154924733	154936991	0	0	0	0	0	0	14	3	0	0	0	0	0	0	28	2	0	0	0	0	0	0	20	8	0	0	0	0	0	0	84	14	0	0	0	0	0	0	23	2	0	0	0	0	0	0	12	2	0	0	0	0	0	0	14	4	0	0	0	0	0	0	6	1	0	0	0	0	0	0	14	2	0	0	0	0	0	0	25	3	0	0	0	0	0	0	45	1	0	0	0	0	0	0	36	3	0	0	0	0	0	0	105	7	0	0	0	0	0	0	46	3	0	0	0	0	0	0	73	16	0	0	0	0	0	0	28	3
chr10	116545930	116545958	ENST00000369221.2	0	+	exon	28	1	25	1	13	ENSG00000175535.6	PNLIP	5406	protein_coding	1	116545930	116567855	0	0	0	0	0	0	0	0	0	0	0	0	0	0	0	0	0	0	0	0	0	0	0	0	0	0	0	0	0	0	0	0	0	0	0	0	0	0	0	0	0	0	0	0	0	0	0	0	0	0	0	0	0	0	0	0	0	0	0	0	0	0	0	0	0	0	0	0	0	0	0	0	0	0	0	0	0	0	0	0	0	0	0	0	0	0	0	0	0	0	0	0	0	0	0	0	0	0	0	0	0	0	0	0	0	0	0	0	0	0	0	0	0	0	0	0	0	0	0	0	0	0	0	0	0	0	0	0
chr10	116546092	116546138	ENST00000369221.2	0	+	exon	46	3	25	2	13	ENSG00000175535.6	PNLIP	5406	protein_coding	1	116545930	116567855	0	0	0	0	0	0	0	0	0	0	0	0	0	0	0	0	0	0	0	0	0	0	0	0	0	0	0	0	0	0	0	0	0	0	0	0	0	0	0	0	0	0	0	0	0	0	0	0	0	0	0	0	0	0	0	0	0	0	0	0	0	0	0	0	0	0	0	0	0	0	0	0	0	0	0	0	0	0	0	0	0	0	0	0	0	0	0	0	0	0	0	0	0	0	0	0	0	0	0	0	0	0	0	0	0	0	0	0	0	0	0	0	0	0	0	0	0	0	0	0	0	0	0	0	0	0	0	0
chr10	116547293	116547448	ENST00000369221.2	0	+	exon	155	5	25	3	13	ENSG00000175535.6	PNLIP	5406	protein_coding	1	116545930	116567855	0	0	0	0	0	0	0	0	0	0	0	0	0	0	0	0	0	0	0	0	0	0	0	0	0	0	0	0	0	0	0	0	0	0	0	0	0	0	0	0	0	0	0	0	0	0	0	0	0	0	0	0	0	0	0	0	0	0	0	0	0	0	0	0	0	0	0	0	0	0	0	0	0	0	0	0	0	0	0	0	0	0	0	0	0	0	0	0	0	0	0	0	0	0	0	0	0	0	0	0	0	0	0	0	0	0	0	0	0	0	0	0	0	0	0	0	0	0	0	0	0	0	0	0	0	0	0	0
chr10	116548359	116548482	ENST00000369221.2	0	+	exon	123	7	25	4	13	ENSG00000175535.6	PNLIP	5406	protein_coding	1	116545930	116567855	0	0	0	0	0	0	0	0	0	0	0	0	0	0	0	0	0	0	0	0	0	0	0	0	0	0	0	0	0	0	0	0	0	0	0	0	0	0	0	0	0	0	0	0	0	0	0	0	0	0	0	0	0	0	0	0	0	0	0	0	0	0	0	0	0	0	0	0	0	0	0	0	0	0	0	0	0	0	0	0	0	0	0	0	0	0	0	0	0	0	0	0	0	0	0	0	0	0	0	0	0	0	0	0	0	0	0	0	0	0	0	0	0	0	0	0	0	0	0	0	0	0	0	0	0	0	0	0
chr10	116551097	116551232	ENST00000369221.2	0	+	exon	135	9	25	5	13	ENSG00000175535.6	PNLIP	5406	protein_coding	1	116545930	116567855	0	0	0	0	0	0	0	0	0	0	0	0	0	0	0	0	0	0	0	0	0	0	0	0	0	0	0	0	0	0	0	0	0	0	0	0	0	0	0	0	0	0	0	0	0	0	0	0	0	0	0	0	0	0	0	0	0	0	0	0	0	0	0	0	0	0	0	0	0	0	0	0	0	0	0	0	0	0	0	0	0	0	0	0	0	0	0	0	0	0	0	0	0	0	0	0	0	0	0	0	0	0	0	0	0	0	0	0	0	0	0	0	0	0	0	0	0	0	0	0	0	0	0	0	0	0	0	0
chr10	116553726	116553838	ENST00000369221.2	0	+	exon	112	11	25	6	13	ENSG00000175535.6	PNLIP	5406	protein_coding	1	116545930	116567855	0	0	0	0	0	0	0	0	0	0	0	0	0	0	0	0	0	0	0	0	0	0	0	0	0	0	0	0	0	0	0	0	0	0	0	0	0	0	0	0	0	0	0	0	0	0	0	0	0	0	0	0	0	0	0	0	0	0	0	0	0	0	0	0	0	0	0	0	0	0	0	0	0	0	0	0	0	0	0	0	0	0	0	0	0	0	0	0	0	0	0	0	0	0	0	0	0	0	0	0	0	0	0	0	0	0	0	0	0	0	0	0	0	0	0	0	0	0	0	0	0	0	0	0	0	0	0	0
chr10	116555177	116555297	ENST00000369221.2	0	+	exon	120	13	25	7	13	ENSG00000175535.6	PNLIP	5406	protein_coding	1	116545930	116567855	0	0	0	0	0	0	0	0	0	0	0	0	0	0	0	0	0	0	0	0	0	0	0	0	0	0	0	0	0	0	0	0	0	0	0	0	0	0	0	0	0	0	0	0	0	0	0	0	0	0	0	0	0	0	0	0	0	0	0	0	0	0	0	0	0	0	0	0	0	0	0	0	0	0	0	0	0	0	0	0	0	0	0	0	0	0	0	0	0	0	0	0	0	0	0	0	0	0	0	0	0	0	0	0	0	0	0	0	0	0	0	0	0	0	0	0	0	0	0	0	0	0	0	0	0	0	0	0
chr10	116555387	116555507	ENST00000369221.2	0	+	exon	120	15	25	8	13	ENSG00000175535.6	PNLIP	5406	protein_coding	1	116545930	116567855	0	0	0	0	0	0	0	0	0	0	0	0	0	0	0	0	0	0	0	0	0	0	0	0	0	0	0	0	0	0	0	0	0	0	0	0	0	0	0	0	0	0	0	0	0	0	0	0	0	0	0	0	0	0	0	0	0	0	0	0	0	0	0	0	0	0	0	0	0	0	0	0	0	0	0	0	0	0	0	0	0	0	0	0	0	0	0	0	0	0	0	0	0	0	0	0	0	0	0	0	0	0	0	0	0	0	0	0	0	0	0	0	0	0	0	0	0	0	0	0	0	0	0	0	0	0	0	0
chr10	116555999	116556118	ENST00000369221.2	0	+	exon	119	17	25	9	13	ENSG00000175535.6	PNLIP	5406	protein_coding	1	116545930	116567855	0	0	0	0	0	0	0	0	0	0	0	0	0	0	0	0	0	0	0	0	0	0	0	0	0	0	0	0	0	0	0	0	0	0	0	0	0	0	0	0	0	0	0	0	0	0	0	0	0	0	0	0	0	0	0	0	0	0	0	0	0	0	0	0	0	0	0	0	0	0	0	0	0	0	0	0	0	0	0	0	0	0	0	0	0	0	0	0	0	0	0	0	0	0	0	0	0	0	0	0	0	0	0	0	0	0	0	0	0	0	0	0	0	0	0	0	0	0	0	0	0	0	0	0	0	0	0	0
chr10	116559153	116559283	ENST00000369221.2	0	+	exon	130	19	25	10	13	ENSG00000175535.6	PNLIP	5406	protein_coding	1	116545930	116567855	0	0	0	0	0	0	0	0	0	0	0	0	0	0	0	0	0	0	0	0	0	0	0	0	0	0	0	0	0	0	0	0	0	0	0	0	0	0	0	0	0	0	0	0	0	0	0	0	0	0	0	0	0	0	0	0	0	0	0	0	0	0	0	0	0	0	0	0	0	0	0	0	0	0	0	0	0	0	0	0	0	0	0	0	0	0	0	0	0	0	0	0	0	0	0	0	0	0	0	0	0	0	0	0	0	0	0	0	0	0	0	0	0	0	0	0	0	0	0	0	0	0	0	0	0	0	0	0
chr10	116560415	116560524	ENST00000369221.2	0	+	exon	109	21	25	11	13	ENSG00000175535.6	PNLIP	5406	protein_coding	1	116545930	116567855	0	0	0	0	0	0	0	0	0	0	0	0	0	0	0	0	0	0	0	0	0	0	0	0	0	0	0	0	0	0	0	0	0	0	0	0	0	0	0	0	0	0	0	0	0	0	0	0	0	0	0	0	0	0	0	0	0	0	0	0	0	0	0	0	0	0	0	0	0	0	0	0	0	0	0	0	0	0	0	0	0	0	0	0	0	0	0	0	0	0	0	0	0	0	0	0	0	0	0	0	0	0	0	0	0	0	0	0	0	0	0	0	0	0	0	0	0	0	0	0	0	0	0	0	0	0	0	0
chr10	116561471	116561636	ENST00000369221.2	0	+	exon	165	23	25	12	13	ENSG00000175535.6	PNLIP	5406	protein_coding	1	116545930	116567855	0	0	0	0	0	0	0	0	0	0	0	0	0	0	0	0	0	0	0	0	0	0	0	0	0	0	0	0	0	0	0	0	0	0	0	0	0	0	0	0	0	0	0	0	0	0	0	0	0	0	0	0	0	0	0	0	0	0	0	0	0	0	0	0	0	0	0	0	0	0	0	0	0	0	0	0	0	0	0	0	0	0	0	0	0	0	0	0	0	0	0	0	0	0	0	0	0	0	0	0	0	0	0	0	0	0	0	0	0	0	0	0	0	0	0	0	0	0	0	0	0	0	0	0	0	0	0	0
chr10	116567734	116567855	ENST00000369221.2	0	+	exon	121	25	25	13	13	ENSG00000175535.6	PNLIP	5406	protein_coding	1	116545930	116567855	0	0	0	0	0	0	0	0	0	0	0	0	0	0	0	0	0	0	0	0	0	0	0	0	0	0	0	0	0	0	0	0	0	0	0	0	0	0	0	0	0	0	0	0	0	0	0	0	0	0	0	0	0	0	0	0	0	0	0	0	0	0	0	0	0	0	0	0	0	0	0	0	0	0	0	0	0	0	0	0	0	0	0	0	0	0	0	0	0	0	0	0	0	0	0	0	0	0	0	0	0	0	0	0	0	0	0	0	0	0	0	0	0	0	0	0	0	0	0	0	0	0	0	0	0	0	0	0
chr10	116427866	116428061	ENST00000369230.3	0	+	exon	195	1	23	1	12	ENSG00000203837.4	PNLIPRP3	119548	protein_coding	1	116427866	116477957	0	0	0	0	0	0	0	0	0	0	0	0	0	0	0	0	0	0	0	0	0	0	0	0	0	0	0	0	0	0	0	0	0	0	0	0	0	0	0	0	0	0	0	0	0	0	0	0	68	540	0	4	0	14	0	0	0	0	0	0	0	0	0	0	0	0	0	0	0	0	0	0	0	0	0	0	0	0	0	0	5	55	0	0	0	0	0	0	0	0	0	0	0	0	0	0	0	0	0	0	0	0	0	0	0	0	0	0	0	0	0	0	0	0	0	0	0	0	0	0	0	0	0	0	0	0	0	0
chr10	116436710	116436865	ENST00000369230.3	0	+	exon	155	3	23	2	12	ENSG00000203837.4	PNLIPRP3	119548	protein_coding	1	116427866	116477957	0	0	0	0	0	0	0	0	0	0	0	0	0	0	0	0	0	0	0	0	0	0	0	0	0	0	0	0	0	0	0	0	0	0	0	0	0	0	0	0	0	0	0	0	0	0	0	0	68	763	7	0	23	38	36	348	0	0	0	0	0	0	0	0	0	0	0	0	0	0	0	0	0	0	0	0	0	0	0	0	0	75	0	0	0	1	4	52	0	0	0	0	0	0	0	0	0	0	0	0	0	0	0	0	0	0	0	0	0	0	0	0	0	0	0	0	0	0	0	0	0	0	0	0	0	0	0	0
chr10	116443054	116443174	ENST00000369230.3	0	+	exon	120	5	23	3	12	ENSG00000203837.4	PNLIPRP3	119548	protein_coding	1	116427866	116477957	0	0	0	0	0	0	0	0	0	0	0	0	0	0	0	0	0	0	0	0	0	0	0	0	0	0	0	0	0	0	0	0	0	0	0	0	0	0	0	0	0	0	0	0	0	0	0	0	211	415	0	32	23	68	68	389	0	0	0	0	0	0	0	0	0	0	0	0	0	0	0	0	0	0	0	0	0	0	0	0	18	35	0	0	0	3	0	34	0	0	0	0	0	0	0	0	0	0	0	0	0	0	0	0	0	0	0	0	0	0	0	0	0	0	0	0	0	0	0	0	0	0	0	0	0	0	0	0
chr10	116444381	116444513	ENST00000369230.3	0	+	exon	132	7	23	4	12	ENSG00000203837.4	PNLIPRP3	119548	protein_coding	1	116427866	116477957	0	0	0	0	0	0	0	0	0	0	0	0	0	0	0	0	0	0	0	0	0	0	0	0	0	0	0	0	0	0	0	0	0	0	0	0	0	0	0	0	0	0	0	0	0	0	0	0	62	299	38	3	23	72	197	271	0	0	0	0	0	0	0	0	0	0	0	0	0	0	0	0	0	0	0	0	0	0	0	0	9	41	4	0	3	4	15	28	0	0	0	0	0	0	0	0	0	0	0	0	0	0	0	0	0	0	0	0	0	0	0	0	0	0	0	0	0	0	0	0	0	0	0	0	0	0	0	0
chr10	116455721	116455830	ENST00000369230.3	0	+	exon	109	9	23	5	12	ENSG00000203837.4	PNLIPRP3	119548	protein_coding	1	116427866	116477957	0	0	0	0	0	0	0	0	0	0	0	0	0	0	0	0	0	0	0	0	0	0	0	0	0	0	0	0	0	0	0	0	0	0	0	0	0	0	0	0	0	0	0	0	0	0	0	0	110	391	0	6	8	45	83	204	0	0	0	0	0	0	0	0	0	0	0	0	0	0	0	0	0	0	0	0	0	0	0	0	8	28	0	2	0	6	12	18	0	0	0	0	0	0	0	0	0	0	0	0	0	0	0	0	0	0	0	0	0	0	0	0	0	0	0	0	0	0	0	0	0	0	0	0	0	0	0	0
chr10	116460965	116461085	ENST00000369230.3	0	+	exon	120	11	23	6	12	ENSG00000203837.4	PNLIPRP3	119548	protein_coding	1	116427866	116477957	0	0	0	0	0	0	0	0	0	0	0	0	0	0	0	0	0	0	0	0	0	0	0	0	0	0	0	0	0	0	0	0	0	0	0	0	0	0	0	0	0	0	0	0	0	0	0	0	101	42	0	22	43	49	81	201	0	0	0	0	0	0	0	0	0	0	0	0	0	0	0	0	0	0	0	0	0	0	0	0	15	15	0	1	5	3	5	19	0	0	0	0	0	0	0	0	0	0	0	0	0	0	0	0	0	0	0	0	0	0	0	0	0	0	0	0	0	0	0	0	0	0	0	0	0	0	0	0
chr10	116461167	116461290	ENST00000369230.3	0	+	exon	123	13	23	7	12	ENSG00000203837.4	PNLIPRP3	119548	protein_coding	1	116427866	116477957	0	0	0	0	0	0	0	0	0	0	0	0	0	0	0	0	0	0	0	0	0	0	0	0	0	0	0	0	0	0	0	0	0	0	0	0	0	0	0	0	0	0	0	0	0	0	0	0	66	263	19	0	12	20	132	128	0	0	0	0	0	0	0	0	0	0	0	0	0	0	0	0	0	0	0	0	0	0	0	0	7	24	2	0	1	3	18	19	0	0	0	0	0	0	0	0	0	0	0	0	0	0	0	0	0	0	0	0	0	0	0	0	0	0	0	0	0	0	0	0	0	0	0	0	0	0	0	0
chr10	116466049	116466168	ENST00000369230.3	0	+	exon	119	15	23	8	12	ENSG00000203837.4	PNLIPRP3	119548	protein_coding	1	116427866	116477957	0	0	0	0	0	0	0	0	0	0	0	0	0	0	0	0	0	0	0	0	0	0	0	0	0	0	0	0	0	0	0	0	0	0	0	0	0	0	0	0	0	0	0	0	0	0	0	0	11	217	0	0	12	37	50	168	0	0	0	0	0	0	0	0	0	0	0	0	0	0	0	0	0	0	0	0	0	0	0	0	3	27	0	0	0	3	6	15	0	0	0	0	0	0	0	0	0	0	0	0	0	0	0	0	0	0	0	0	0	0	0	0	0	0	0	0	0	0	0	0	0	0	0	0	0	0	0	0
chr10	116469184	116469317	ENST00000369230.3	0	+	exon	133	17	23	9	12	ENSG00000203837.4	PNLIPRP3	119548	protein_coding	1	116427866	116477957	0	0	0	0	0	0	0	0	0	0	0	0	0	0	0	0	0	0	0	0	0	0	0	0	0	0	0	0	0	0	0	0	0	0	0	0	0	0	0	0	0	0	0	0	0	0	0	0	35	134	0	1	6	32	17	131	0	0	0	0	0	0	0	0	0	0	0	0	0	0	0	0	0	0	0	0	0	0	0	0	5	17	0	0	0	1	3	18	0	0	0	0	0	0	0	0	0	0	0	0	0	0	0	0	0	0	0	0	0	0	0	0	0	0	0	0	0	0	0	0	0	0	0	0	0	0	0	0
chr10	116471767	116471879	ENST00000369230.3	0	+	exon	112	19	23	10	12	ENSG00000203837.4	PNLIPRP3	119548	protein_coding	1	116427866	116477957	0	0	0	0	0	0	0	0	0	0	0	0	0	0	0	0	0	0	0	0	0	0	0	0	0	0	0	0	0	0	0	0	0	0	0	0	0	0	0	0	0	0	0	0	0	0	0	0	37	174	0	4	6	42	33	119	0	0	0	0	0	0	0	0	0	0	0	0	0	0	0	0	0	0	0	0	0	0	0	0	4	14	0	0	1	5	2	10	0	0	0	0	0	0	0	0	0	0	0	0	0	0	0	0	0	0	0	0	0	0	0	0	0	0	0	0	0	0	0	0	0	0	0	0	0	0	0	0
chr10	116476651	116476819	ENST00000369230.3	0	+	exon	168	21	23	11	12	ENSG00000203837.4	PNLIPRP3	119548	protein_coding	1	116427866	116477957	0	0	0	0	0	0	0	0	0	0	0	0	0	0	0	0	0	0	0	0	0	0	0	0	0	0	0	0	0	0	0	0	0	0	0	0	0	0	0	0	0	0	0	0	0	0	0	0	184	162	0	18	5	26	45	229	0	1	0	0	0	0	0	0	0	0	0	0	0	0	0	0	0	0	0	0	0	0	0	0	25	15	0	2	1	1	4	24	0	0	0	0	0	0	0	0	0	0	0	0	0	0	0	0	0	0	0	0	0	0	0	0	0	0	0	0	0	0	0	0	0	0	0	0	0	0	0	0
chr10	116477089	116477957	ENST00000369230.3	0	+	exon	868	23	23	12	12	ENSG00000203837.4	PNLIPRP3	119548	protein_coding	1	116427866	116477957	0	0	0	0	0	0	0	0	0	0	0	0	0	0	0	0	0	0	0	0	0	0	0	0	0	0	0	0	0	0	0	0	0	0	0	0	0	0	0	0	0	0	0	0	0	0	0	0	0	0	0	0	0	0	207	227	0	0	0	0	0	0	0	0	0	0	0	0	0	0	0	0	0	0	0	0	0	0	0	0	0	0	0	0	0	0	28	23	0	0	0	0	0	0	0	0	0	0	0	0	0	0	0	0	0	0	0	0	0	0	0	0	0	0	0	0	0	0	0	0	0	0	0	0	0	0	0	0
chr8	26513815	26514092	ENST00000522362.6	0	-	exon	277	1	5	1	3	ENSG00000240694.8	PNMA2	10687	protein_coding	1	26504685	26514092	16	21	0	0	0	0	0	0	0	1	0	0	0	0	0	0	1	2	0	0	0	0	0	0	0	0	0	0	0	0	0	0	1	0	0	0	0	0	0	0	0	0	0	0	0	0	0	0	9	8	0	0	0	0	0	0	4	5	0	0	0	0	0	0	1	0	0	0	0	0	0	0	0	0	0	0	0	0	0	0	0	0	0	0	0	0	0	0	0	0	0	0	0	0	0	0	0	0	0	0	0	0	0	0	18	25	0	0	0	0	0	0	2	0	0	0	0	0	0	0	0	2	0	0	0	0	0	0
chr8	26509547	26509677	ENST00000522362.6	0	-	exon	130	3	5	2	3	ENSG00000240694.8	PNMA2	10687	protein_coding	1	26504685	26514092	6	33	0	0	1	5	14	19	0	0	0	0	0	0	0	0	1	8	0	0	0	1	1	5	0	0	0	0	0	0	0	0	0	3	0	0	0	0	1	1	0	0	0	0	0	0	0	0	4	6	0	0	4	1	5	14	10	13	0	0	3	7	1	9	0	1	0	0	0	1	1	0	0	0	0	0	0	0	0	0	0	0	0	0	0	0	0	1	0	0	0	0	0	0	0	1	0	0	0	0	0	0	0	0	10	26	0	0	1	1	17	17	0	4	0	0	0	0	2	0	0	1	0	0	0	0	0	0
chr8	26504685	26509243	ENST00000522362.6	0	-	exon	4558	5	5	3	3	ENSG00000240694.8	PNMA2	10687	protein_coding	1	26504685	26514092	0	0	0	0	0	0	8	39	0	0	0	0	0	0	0	5	0	0	0	0	0	0	1	12	0	0	0	0	0	0	0	0	0	0	0	0	0	0	0	2	0	0	0	0	0	0	0	0	0	0	0	0	0	0	11	10	0	0	0	0	0	0	14	7	0	0	0	0	0	0	0	1	0	0	0	0	0	0	0	0	0	0	0	0	0	0	0	0	0	0	0	0	0	0	0	0	0	0	0	0	0	0	0	0	0	0	0	0	0	0	13	21	0	0	0	0	0	0	0	4	0	0	0	0	0	0	0	2
chr2	68157843	68158141	ENST00000263657.6	0	+	exon	298	1	13	1	7	ENSG00000115946.7	PNO1	56902	protein_coding	1	68157843	68176238	39	13	0	0	0	0	0	0	47	33	0	0	0	0	0	0	21	16	0	0	0	0	0	0	34	59	0	0	0	0	0	0	45	45	0	0	0	0	0	0	55	56	0	0	0	0	0	0	52	33	0	0	0	0	0	0	12	12	0	0	0	0	0	0	23	9	0	0	0	0	0	0	63	114	0	1	0	1	0	0	56	28	0	1	0	0	0	0	27	22	0	0	0	0	0	0	63	50	0	0	0	0	0	0	64	37	0	0	0	0	0	0	30	26	0	0	0	0	0	0	24	16	0	0	0	1	0	0
chr2	68158379	68158529	ENST00000263657.6	0	+	exon	150	3	13	2	7	ENSG00000115946.7	PNO1	56902	protein_coding	1	68157843	68176238	78	86	3	0	2	4	34	35	102	102	1	0	3	7	42	98	44	83	2	0	7	9	12	34	83	167	3	1	6	13	25	147	79	64	3	0	2	5	40	55	136	180	2	0	8	11	45	125	100	78	2	0	8	4	42	53	49	57	1	1	1	3	10	40	29	46	1	0	0	0	22	28	122	190	1	0	15	20	46	149	79	93	2	0	7	5	47	51	72	70	1	1	7	0	18	51	138	129	1	0	8	15	54	119	116	120	1	0	5	4	58	111	48	50	0	0	1	2	29	32	28	102	0	0	5	6	19	39
chr2	68161682	68161766	ENST00000263657.6	0	+	exon	84	5	13	3	7	ENSG00000115946.7	PNO1	56902	protein_coding	1	68157843	68176238	22	13	0	6	24	53	53	39	41	28	0	10	31	50	69	45	11	10	0	4	19	37	32	28	31	29	0	16	13	63	76	66	42	26	0	12	21	48	59	48	40	27	0	14	40	50	102	46	26	9	0	3	20	24	87	32	15	5	0	9	11	26	38	27	13	9	0	12	6	19	23	29	40	47	0	4	34	122	100	87	43	22	0	7	20	46	65	32	16	9	0	5	18	23	60	19	43	33	0	6	40	65	105	62	61	19	0	15	48	64	72	57	18	8	0	11	9	33	36	23	11	23	0	13	2	85	28	84
chr2	68162264	68162325	ENST00000263657.6	0	+	exon	61	7	13	4	7	ENSG00000115946.7	PNO1	56902	protein_coding	1	68157843	68176238	33	19	0	0	17	12	24	13	49	18	0	0	37	16	31	9	19	12	0	0	8	16	19	5	45	31	0	0	17	26	24	24	27	21	0	0	28	14	25	10	52	12	0	0	38	25	46	9	40	14	0	2	28	7	14	5	14	19	0	0	5	6	16	8	12	4	0	0	8	8	16	7	58	34	0	1	35	41	33	32	41	11	1	1	40	13	25	12	27	14	0	0	14	4	19	9	72	25	0	0	37	29	43	21	63	28	0	1	64	22	47	19	23	15	2	0	17	14	12	4	17	24	0	0	7	24	14	17
chr2	68162545	68162663	ENST00000263657.6	0	+	exon	118	9	13	5	7	ENSG00000115946.7	PNO1	56902	protein_coding	1	68157843	68176238	22	70	0	2	11	5	32	51	38	65	0	0	13	13	67	69	30	43	0	2	7	9	16	34	27	105	4	0	21	20	36	87	23	46	3	1	10	11	40	52	30	81	1	1	16	12	71	70	22	42	1	2	11	7	54	22	20	33	0	1	3	11	12	32	11	30	0	0	4	4	16	28	40	104	0	1	27	36	65	100	31	50	0	0	5	12	74	54	15	44	0	0	8	6	30	35	56	87	1	4	31	18	71	61	30	98	2	0	21	12	97	86	19	39	0	0	13	17	26	32	15	50	1	0	6	14	16	60
chr2	68173346	68173417	ENST00000263657.6	0	+	exon	71	11	13	6	7	ENSG00000115946.7	PNO1	56902	protein_coding	1	68157843	68176238	22	41	0	2	12	10	20	6	29	37	0	2	29	10	20	5	12	22	0	3	11	11	24	5	9	50	0	4	23	15	24	9	15	24	0	3	18	21	15	14	30	40	0	2	22	7	24	11	19	31	0	2	17	3	17	5	7	31	0	4	7	10	15	4	9	21	0	0	5	6	10	3	25	31	0	1	25	13	38	10	20	35	0	4	25	14	9	7	6	18	0	0	11	4	12	4	20	34	0	0	43	9	44	3	24	59	0	2	15	18	34	11	17	17	0	1	14	10	17	5	10	42	0	0	12	13	8	17
chr2	68174734	68176238	ENST00000263657.6	0	+	exon	1504	13	13	7	7	ENSG00000115946.7	PNO1	56902	protein_coding	1	68157843	68176238	0	0	0	0	0	0	36	17	0	0	0	0	0	0	60	34	0	0	0	0	0	0	26	29	0	0	0	0	0	0	36	27	0	0	0	0	0	0	36	25	0	0	0	0	0	0	54	30	0	0	0	0	0	0	39	23	0	0	0	0	0	0	18	15	0	0	0	0	0	0	14	11	0	0	0	0	0	0	52	40	0	0	0	0	0	0	49	21	0	0	0	0	0	0	17	13	0	0	0	0	0	0	63	27	0	0	0	0	0	0	41	36	0	0	0	0	0	0	32	16	0	0	0	0	0	0	22	26
chr14	20469378	20469535	ENST00000361505.9	0	+	exon	157	1	11	1	6	ENSG00000198805.11	PNP	4860	protein_coding	1	20469378	20477094	50	54	0	0	0	0	0	0	68	41	0	0	0	0	0	0	36	37	0	0	0	0	0	0	125	201	0	0	0	0	0	0	37	118	0	0	0	0	0	0	30	60	0	0	0	0	0	0	165	83	0	0	0	0	0	0	135	115	0	0	0	0	0	0	6	18	0	0	0	0	0	0	116	437	0	0	0	0	0	0	77	49	0	0	0	0	0	0	51	77	0	0	0	0	0	0	162	121	0	0	0	0	0	0	26	24	0	0	0	0	0	0	65	130	0	0	0	0	0	0	12	25	0	0	0	0	0	0
chr14	20472307	20472477	ENST00000361505.9	0	+	exon	170	3	11	2	6	ENSG00000198805.11	PNP	4860	protein_coding	1	20469378	20477094	13	59	15	0	15	12	20	42	11	67	19	0	14	2	35	46	8	63	9	0	12	12	15	49	20	149	48	0	20	16	57	81	9	57	18	0	3	7	16	31	8	53	10	0	3	5	17	34	29	96	65	0	38	1	62	36	24	181	45	1	19	27	70	155	0	5	3	0	3	0	0	6	30	265	32	0	42	53	37	203	15	56	20	0	12	10	45	42	17	47	14	0	10	7	24	28	28	126	46	0	32	8	81	75	2	35	7	0	4	2	14	22	27	66	13	0	16	8	33	46	9	26	0	0	2	3	10	16
chr14	20474471	20474575	ENST00000361505.9	0	+	exon	104	5	11	3	6	ENSG00000198805.11	PNP	4860	protein_coding	1	20469378	20477094	14	29	0	0	7	21	20	21	24	22	0	1	10	18	14	41	10	39	0	0	4	23	14	42	37	68	1	0	10	27	28	72	8	20	0	1	1	9	11	23	14	20	1	0	2	7	8	27	27	62	0	0	18	40	44	48	34	154	0	0	18	133	16	187	2	0	0	0	2	3	1	6	36	158	0	1	25	70	45	154	32	33	1	0	6	27	19	43	16	24	0	0	13	13	15	25	60	64	0	1	23	54	33	99	15	22	0	0	3	9	3	19	30	26	0	0	19	20	23	35	6	11	0	0	6	16	5	18
chr14	20474772	20474948	ENST00000361505.9	0	+	exon	176	7	11	4	6	ENSG00000198805.11	PNP	4860	protein_coding	1	20469378	20477094	22	21	0	1	0	1	21	39	25	19	0	1	3	1	33	42	12	23	0	0	3	3	11	70	26	51	0	3	6	19	41	110	13	14	0	0	4	6	6	43	14	17	0	0	1	5	15	34	23	41	0	0	13	2	32	99	24	97	0	4	13	10	39	213	1	2	0	0	0	0	4	4	30	128	0	1	25	18	37	243	18	36	0	1	4	2	34	39	16	18	0	0	5	4	24	39	36	71	0	0	6	8	79	121	5	25	0	0	0	2	18	26	33	37	0	2	7	9	42	50	6	13	0	0	5	2	7	29
chr14	20475061	20475252	ENST00000361505.9	0	+	exon	191	9	11	5	6	ENSG00000198805.11	PNP	4860	protein_coding	1	20469378	20477094	15	6	0	2	3	2	20	50	27	7	0	2	0	2	29	27	26	7	0	2	0	5	15	62	44	19	0	2	2	7	33	135	18	7	0	2	3	5	14	40	9	9	0	1	1	1	14	39	44	9	0	6	0	5	37	84	72	23	0	18	2	8	39	160	3	1	0	1	0	0	1	10	48	51	3	6	5	29	48	212	51	7	0	6	2	3	21	61	14	8	0	1	1	2	20	37	63	17	1	4	4	4	37	116	18	1	0	1	0	3	5	30	30	16	0	1	4	3	38	53	12	4	0	4	0	0	11	33
chr14	20476383	20477094	ENST00000361505.9	0	+	exon	711	11	11	6	6	ENSG00000198805.11	PNP	4860	protein_coding	1	20469378	20477094	0	0	0	0	0	0	20	28	0	0	0	0	0	0	29	27	0	0	0	0	0	0	28	49	0	0	0	0	0	0	48	81	0	0	0	0	0	0	23	30	0	0	0	0	0	0	11	22	0	0	0	0	0	0	50	46	0	0	0	0	0	0	92	139	0	0	0	0	0	0	4	5	0	0	0	0	0	0	59	240	0	0	0	0	0	0	59	41	0	0	0	0	0	0	16	18	0	0	0	0	0	0	71	75	0	0	0	0	0	0	19	14	0	0	0	0	0	0	35	43	0	0	0	0	0	0	16	16
chr11	818901	818958	ENST00000336615.8	0	+	exon	57	1	19	1	10	ENSG00000177666.16	PNPLA2	57104	protein_coding	1	818901	825573	0	0	0	0	0	0	0	0	0	1	0	0	0	2	0	0	0	4	0	0	0	1	0	0	0	1	0	0	0	1	0	0	0	5	0	0	0	0	0	0	1	6	0	0	0	3	0	0	0	4	0	0	0	2	0	0	0	0	0	0	0	1	0	0	0	1	0	0	0	2	0	0	0	0	0	0	0	1	0	0	0	5	0	0	0	1	0	0	0	1	0	0	0	0	0	0	0	1	0	0	0	5	0	0	0	1	0	0	0	2	0	0	0	0	0	0	0	2	0	0	0	7	0	0	0	5	0	0
chr11	819573	819905	ENST00000336615.8	0	+	exon	332	3	19	2	10	ENSG00000177666.16	PNPLA2	57104	protein_coding	1	818901	825573	0	0	0	0	0	0	0	1	5	3	0	0	0	0	0	0	1	5	0	0	0	0	0	2	11	4	0	1	0	0	0	0	18	10	0	2	0	0	0	1	24	10	0	0	1	2	0	3	4	9	0	0	0	0	0	0	0	0	0	0	0	1	0	0	8	0	0	0	0	1	0	2	19	12	0	0	0	0	0	0	6	5	0	0	0	0	0	3	9	5	0	0	0	0	0	0	3	1	0	0	0	0	0	1	20	10	0	1	0	2	0	3	38	6	0	0	0	1	0	0	8	3	0	0	0	2	0	3
chr11	821627	821860	ENST00000336615.8	0	+	exon	233	5	19	3	10	ENSG00000177666.16	PNPLA2	57104	protein_coding	1	818901	825573	3	3	0	1	0	1	0	3	12	1	0	0	1	0	4	10	6	4	0	7	0	3	1	5	12	22	0	2	4	6	6	24	7	7	0	9	6	2	14	24	29	29	0	1	4	6	21	37	5	6	0	0	0	1	4	13	5	2	0	0	0	6	0	8	10	3	0	1	3	0	5	7	27	18	0	1	3	17	16	50	10	5	0	0	1	1	5	13	5	10	0	1	1	5	8	7	5	1	0	0	1	1	2	3	25	21	0	2	6	4	15	27	40	14	0	4	9	9	29	27	14	14	0	3	2	15	6	12
chr11	821957	822023	ENST00000336615.8	0	+	exon	66	7	19	4	10	ENSG00000177666.16	PNPLA2	57104	protein_coding	1	818901	825573	3	1	0	0	2	0	2	1	6	8	0	0	7	3	5	0	6	5	0	0	7	4	2	4	10	13	0	0	6	4	11	9	10	4	0	0	13	5	8	5	23	14	0	0	13	15	17	10	3	4	0	0	2	4	2	2	3	1	0	0	1	1	4	7	11	2	0	0	11	2	3	0	23	9	0	0	17	9	14	19	9	2	0	0	8	1	3	3	8	6	0	0	3	6	3	8	5	0	0	0	5	1	2	1	19	7	0	0	24	13	8	11	31	6	0	0	31	5	17	8	8	5	0	0	11	7	4	11
chr11	822396	822606	ENST00000336615.8	0	+	exon	210	9	19	5	10	ENSG00000177666.16	PNPLA2	57104	protein_coding	1	818901	825573	0	0	0	0	1	0	4	3	12	2	0	1	4	1	9	16	15	4	0	1	5	2	8	30	7	6	1	0	4	5	11	48	10	0	0	3	4	2	19	15	27	0	0	6	13	6	23	44	7	3	0	2	4	2	1	22	3	5	0	1	1	0	3	14	10	4	0	0	9	0	13	7	14	6	0	2	16	8	24	35	8	2	0	0	2	6	14	10	5	1	0	0	1	1	10	11	11	2	0	0	2	1	8	7	21	10	0	1	6	7	37	44	32	4	0	3	18	5	44	38	10	7	0	0	8	10	11	49
chr11	823526	823587	ENST00000336615.8	0	+	exon	61	11	19	6	10	ENSG00000177666.16	PNPLA2	57104	protein_coding	1	818901	825573	1	0	0	0	0	1	0	1	5	4	0	0	9	2	5	4	5	2	0	1	12	8	7	10	3	2	0	0	7	8	2	9	6	4	0	2	9	4	7	10	10	4	0	0	22	6	20	15	2	2	0	2	7	4	3	14	2	5	0	0	2	3	3	2	5	1	0	0	14	6	5	2	10	8	0	0	19	18	7	18	4	4	0	0	8	6	3	3	5	0	0	1	4	4	2	4	5	0	1	0	8	0	1	2	19	7	0	0	17	8	9	10	17	5	0	0	36	2	17	15	6	4	0	0	13	12	4	22
chr11	823693	823855	ENST00000336615.8	0	+	exon	162	13	19	7	10	ENSG00000177666.16	PNPLA2	57104	protein_coding	1	818901	825573	3	1	0	0	0	0	1	5	8	4	0	0	1	0	13	8	17	7	0	0	4	0	14	17	9	9	0	0	1	0	9	29	13	6	0	0	2	1	15	12	30	8	0	0	5	2	27	20	1	13	0	0	1	0	10	13	9	3	0	0	0	1	4	5	10	2	1	0	3	0	15	8	24	18	0	0	5	2	24	24	13	9	0	1	3	0	9	4	7	2	0	0	0	0	10	10	8	2	0	0	3	1	10	3	19	12	0	0	6	6	30	18	45	9	0	1	7	0	46	22	11	9	0	0	4	0	15	18
chr11	823997	824130	ENST00000336615.8	0	+	exon	133	15	19	8	10	ENSG00000177666.16	PNPLA2	57104	protein_coding	1	818901	825573	3	2	0	0	2	1	1	1	9	1	0	0	0	2	9	7	11	5	0	0	2	2	19	10	2	12	0	0	1	5	9	29	17	3	0	0	0	4	15	16	21	4	0	4	3	8	32	21	10	4	0	0	0	4	2	14	3	3	0	0	1	1	8	4	9	1	0	0	2	1	11	4	23	9	0	2	4	5	24	32	4	2	0	0	2	1	15	4	3	2	0	1	0	2	7	10	6	0	0	0	1	0	10	4	12	9	0	0	2	4	23	21	31	7	0	0	3	4	49	21	8	4	0	0	1	2	14	11
chr11	824313	824436	ENST00000336615.8	0	+	exon	123	17	19	9	10	ENSG00000177666.16	PNPLA2	57104	protein_coding	1	818901	825573	2	2	0	0	2	0	3	2	10	4	0	0	1	2	7	10	25	7	0	0	4	6	9	2	9	4	0	0	1	7	0	14	21	1	0	0	4	3	12	8	25	9	0	2	7	4	17	16	13	8	0	2	1	6	9	9	7	2	0	0	2	1	2	1	21	2	0	0	3	0	8	2	25	10	0	2	9	4	20	14	8	0	0	1	0	3	6	2	2	2	0	0	0	5	1	8	5	3	0	0	2	0	5	6	30	8	0	1	5	1	9	17	62	13	0	4	2	5	32	10	18	10	0	1	2	8	5	11
chr11	824522	825573	ENST00000336615.8	0	+	exon	1051	19	19	10	10	ENSG00000177666.16	PNPLA2	57104	protein_coding	1	818901	825573	0	0	0	0	0	0	4	2	0	0	0	0	0	0	11	10	0	0	0	0	0	0	29	6	0	0	0	0	0	0	11	14	0	0	0	0	0	0	25	4	0	0	0	0	0	0	35	17	0	0	0	0	0	0	18	10	0	0	0	0	0	0	9	5	0	0	0	0	0	0	24	9	0	0	0	0	0	0	36	10	0	0	0	0	0	0	9	12	0	0	0	0	0	0	2	5	0	0	0	0	0	0	7	2	0	0	0	0	0	0	36	15	0	0	0	0	0	0	69	15	0	0	0	0	0	0	21	12
chr3	127629180	127629289	ENST00000342480.6	0	+	exon	109	1	15	1	8	ENSG00000114631.10	PODXL2	50512	protein_coding	1	127629180	127672809	7	0	0	1	0	0	0	0	12	2	0	0	0	0	0	0	5	1	0	0	0	0	0	0	0	0	0	0	0	0	0	0	2	0	0	0	0	0	0	0	15	6	0	3	0	0	0	0	0	0	0	0	0	0	0	0	0	0	0	0	0	0	0	0	1	0	0	1	0	0	0	0	18	5	0	2	0	0	0	0	0	0	0	0	0	0	0	0	11	1	0	3	0	0	0	0	8	1	0	0	0	0	0	0	4	0	0	0	0	0	0	0	1	0	0	0	0	0	0	0	4	0	0	3	0	0	0	0
chr3	127639244	127639523	ENST00000342480.6	0	+	exon	279	3	15	2	8	ENSG00000114631.10	PODXL2	50512	protein_coding	1	127629180	127672809	9	6	4	0	4	2	0	7	16	12	0	0	8	1	4	7	8	1	1	0	4	4	0	5	0	0	0	0	0	0	0	0	1	3	0	0	2	3	0	4	12	3	2	0	11	1	5	2	2	0	0	0	0	0	0	0	3	0	0	0	0	0	0	1	0	0	0	0	1	0	1	0	21	24	2	0	14	22	4	21	3	1	0	0	0	1	0	1	7	1	3	0	10	1	1	2	4	0	1	0	2	2	5	6	6	3	0	0	4	0	0	2	2	1	0	0	1	0	0	2	4	0	0	0	7	0	0	0
chr3	127660377	127661159	ENST00000342480.6	0	+	exon	782	5	15	3	8	ENSG00000114631.10	PODXL2	50512	protein_coding	1	127629180	127672809	10	4	0	0	0	0	13	3	12	9	0	0	0	0	24	16	7	2	0	0	0	0	12	10	0	0	0	0	0	0	0	0	2	2	0	0	0	0	3	0	16	1	0	0	0	0	23	4	1	0	0	0	0	0	2	0	1	0	0	0	0	0	3	3	2	1	0	0	0	0	1	0	21	10	0	0	0	0	35	21	2	0	0	0	0	0	3	2	12	1	0	0	0	0	17	9	10	2	0	0	0	0	6	5	4	1	0	0	0	0	10	2	3	4	0	0	0	0	3	5	6	2	0	0	0	0	11	2
chr3	127662236	127662311	ENST00000342480.6	0	+	exon	75	7	15	4	8	ENSG00000114631.10	PODXL2	50512	protein_coding	1	127629180	127672809	0	0	0	0	6	1	4	0	6	4	0	0	3	4	6	3	1	1	0	0	2	3	3	0	0	0	0	0	0	0	0	0	1	0	0	0	1	0	1	1	5	5	0	0	8	2	7	1	0	0	0	0	0	0	1	0	0	2	0	0	0	0	1	0	0	0	0	0	2	0	0	0	7	7	0	0	8	7	9	8	0	2	0	0	0	0	1	0	4	0	0	0	4	1	8	2	4	2	0	0	1	3	6	1	3	0	0	0	1	0	3	0	3	0	0	0	1	0	1	1	3	0	0	0	4	1	2	0
chr3	127668440	127668597	ENST00000342480.6	0	+	exon	157	9	15	5	8	ENSG00000114631.10	PODXL2	50512	protein_coding	1	127629180	127672809	5	1	0	0	5	1	1	2	11	7	0	2	1	1	8	2	5	1	0	0	0	0	3	2	0	0	0	0	0	0	0	0	1	1	0	0	2	0	0	0	6	3	0	0	1	1	12	2	1	0	0	0	0	0	0	0	2	0	0	0	0	0	0	3	2	0	0	0	0	0	2	0	20	9	0	0	5	1	10	8	1	0	0	0	0	0	0	0	3	2	0	0	3	1	5	7	1	2	0	0	1	0	4	1	7	2	0	0	1	0	3	3	2	0	0	0	0	0	4	0	4	1	0	1	4	2	3	3
chr3	127669140	127669202	ENST00000342480.6	0	+	exon	62	11	15	6	8	ENSG00000114631.10	PODXL2	50512	protein_coding	1	127629180	127672809	1	2	1	0	6	3	3	0	1	3	0	0	4	1	7	2	1	2	0	0	0	1	4	1	0	0	0	0	0	0	0	0	0	0	0	0	2	0	1	1	5	4	0	0	1	0	6	0	0	2	0	0	1	0	0	0	0	1	0	0	1	0	1	0	2	1	0	0	2	2	0	0	1	11	0	0	10	8	13	11	2	2	0	0	1	0	0	0	3	1	0	0	4	3	0	5	2	3	0	0	2	1	0	4	3	1	0	0	5	0	3	0	2	2	0	0	1	1	1	1	0	3	0	0	4	1	4	0
chr3	127671433	127671613	ENST00000342480.6	0	+	exon	180	13	15	7	8	ENSG00000114631.10	PODXL2	50512	protein_coding	1	127629180	127672809	3	1	0	0	1	0	6	1	8	2	0	0	2	0	3	3	4	3	0	0	0	0	1	0	0	0	0	0	0	0	0	0	0	1	0	0	0	0	2	1	7	2	0	0	0	0	6	2	0	0	0	0	0	0	1	0	0	0	0	0	0	0	1	0	0	0	0	0	2	0	2	1	8	8	0	0	6	1	5	16	1	0	0	0	1	0	2	0	0	0	0	0	1	0	6	3	0	1	0	0	0	0	4	1	2	0	0	0	0	1	8	1	1	0	0	0	0	0	3	2	2	2	0	0	0	0	4	1
chr3	127672267	127672809	ENST00000342480.6	0	+	exon	542	15	15	8	8	ENSG00000114631.10	PODXL2	50512	protein_coding	1	127629180	127672809	0	0	0	0	0	0	4	1	0	0	0	0	0	0	10	6	0	0	0	0	0	0	4	8	0	0	0	0	0	0	0	1	0	0	0	0	0	0	0	0	0	0	0	0	0	0	7	4	0	0	0	0	0	0	0	2	0	0	0	0	0	0	0	0	0	0	0	0	0	0	2	0	0	0	0	0	0	0	14	14	0	0	0	0	0	0	2	0	0	0	0	0	0	0	1	4	0	0	0	0	0	0	0	2	0	0	0	0	0	0	2	1	0	0	0	0	0	0	1	6	0	0	0	0	0	0	2	1
chr3	119468937	119469106	ENST00000295588.8	0	+	exon	169	1	21	1	11	ENSG00000163389.11	POGLUT1	56983	protein_coding	1	119468937	119494708	13	53	0	0	0	0	0	0	5	33	0	0	0	0	0	0	3	23	0	0	0	0	0	0	30	168	0	0	0	0	0	0	23	55	0	0	0	0	0	0	15	71	0	0	0	0	0	0	9	27	0	0	0	0	0	0	3	8	0	0	0	1	0	0	8	23	0	0	0	0	0	0	13	155	0	0	0	0	0	0	14	34	0	0	0	1	0	0	13	40	0	0	0	0	0	0	16	107	0	0	0	0	0	0	10	58	0	0	0	0	0	0	17	110	0	0	0	0	0	0	0	24	0	0	0	0	0	0
chr3	119469819	119469910	ENST00000295588.8	0	+	exon	91	3	21	2	11	ENSG00000163389.11	POGLUT1	56983	protein_coding	1	119468937	119494708	9	14	0	8	1	11	12	21	10	12	0	4	0	8	5	15	4	6	0	2	1	6	2	13	36	47	0	15	5	42	24	76	5	14	0	6	4	4	19	26	20	15	0	7	3	11	12	39	16	10	0	8	4	5	5	20	3	15	0	1	0	7	3	5	13	8	0	3	1	3	7	14	12	45	0	8	2	33	10	47	7	9	0	6	3	4	11	7	7	2	0	3	2	1	11	10	26	24	0	8	3	28	12	46	23	7	0	6	0	22	10	26	26	19	0	8	1	22	16	38	4	21	0	0	0	9	0	10
chr3	119471308	119471452	ENST00000295588.8	0	+	exon	144	5	21	3	11	ENSG00000163389.11	POGLUT1	56983	protein_coding	1	119468937	119494708	15	27	2	0	0	3	17	16	11	14	1	0	1	0	13	16	5	11	1	0	1	1	6	5	39	81	6	0	4	7	46	82	25	19	2	0	2	4	10	9	19	23	4	0	0	3	23	13	8	11	2	0	4	1	22	6	3	12	0	0	0	2	4	10	15	6	0	0	1	1	16	9	25	50	0	0	2	12	20	50	22	11	1	0	5	2	11	8	13	10	1	0	1	3	11	5	25	40	3	0	1	6	34	31	19	26	2	0	3	1	24	15	29	38	5	1	3	2	26	27	0	17	0	0	0	0	4	10
chr3	119477312	119477448	ENST00000295588.8	0	+	exon	136	7	21	4	11	ENSG00000163389.11	POGLUT1	56983	protein_coding	1	119468937	119494708	5	10	0	0	0	0	15	16	1	15	0	0	0	3	12	17	0	4	0	0	0	2	6	8	9	51	0	0	0	9	40	73	7	19	0	0	6	1	22	12	8	11	0	0	3	4	16	18	0	28	0	0	0	1	12	19	0	7	0	0	1	2	2	11	3	7	0	0	0	1	16	11	2	24	2	0	0	6	24	18	0	8	0	0	2	0	23	10	4	14	0	2	0	3	14	12	4	31	2	0	0	6	21	29	3	22	1	0	2	3	19	21	5	32	0	0	5	3	28	24	5	1	0	0	0	0	0	6
chr3	119480050	119480172	ENST00000295588.8	0	+	exon	122	9	21	5	11	ENSG00000163389.11	POGLUT1	56983	protein_coding	1	119468937	119494708	10	21	0	3	0	1	5	21	11	14	0	0	0	2	1	22	3	20	0	0	0	0	0	16	7	89	0	0	0	9	8	57	9	14	0	0	5	0	8	22	13	21	0	3	4	0	7	21	8	9	0	0	0	1	0	12	0	14	0	0	0	3	1	11	3	6	0	0	0	1	3	11	7	27	0	1	0	10	1	27	4	17	0	0	1	4	1	23	9	14	0	0	3	3	3	12	14	26	0	0	1	11	3	32	9	25	0	2	2	1	3	24	19	26	0	0	3	6	7	40	1	15	0	0	0	2	5	15
chr3	119485327	119485387	ENST00000295588.8	0	+	exon	60	11	21	6	11	ENSG00000163389.11	POGLUT1	56983	protein_coding	1	119468937	119494708	15	10	0	7	11	4	1	8	14	4	0	3	9	7	3	4	5	7	0	5	3	8	0	5	32	25	0	17	5	13	2	30	13	4	0	1	5	0	8	4	16	4	0	7	9	7	10	12	14	11	0	11	7	5	1	11	6	5	0	5	0	7	0	3	9	5	0	8	3	1	0	6	7	12	0	4	5	10	4	11	16	15	0	3	1	3	4	5	12	1	0	4	6	4	6	6	26	11	0	8	10	16	1	17	14	8	0	7	4	9	10	14	13	15	0	12	19	6	5	10	5	10	0	1	1	8	0	3
chr3	119486832	119486932	ENST00000295588.8	0	+	exon	100	13	21	7	11	ENSG00000163389.11	POGLUT1	56983	protein_coding	1	119468937	119494708	3	21	0	0	3	7	21	14	4	10	1	0	4	1	12	9	0	12	1	0	0	6	8	8	7	50	0	0	10	16	25	29	4	11	0	0	5	7	6	3	2	18	2	0	5	4	16	7	5	29	2	0	5	14	18	12	0	8	0	0	0	3	5	5	1	11	0	0	6	4	11	4	0	24	1	0	2	13	10	17	1	9	1	0	3	6	3	10	2	13	0	0	3	5	12	7	4	29	0	0	6	10	20	8	3	31	1	0	3	2	12	11	11	35	1	0	6	5	33	17	0	16	0	0	4	11	2	13
chr3	119488928	119488987	ENST00000295588.8	0	+	exon	59	15	21	8	11	ENSG00000163389.11	POGLUT1	56983	protein_coding	1	119468937	119494708	2	2	0	2	3	4	3	4	1	3	0	3	1	9	7	4	0	1	0	1	0	2	0	4	10	13	0	6	9	23	8	8	4	2	0	2	4	5	5	1	5	2	0	8	2	9	5	7	6	3	0	6	5	16	5	13	2	0	0	2	0	5	0	7	5	2	0	4	1	4	6	6	1	3	0	7	0	17	2	9	9	5	0	5	1	7	3	5	4	4	0	0	1	7	4	7	6	6	0	2	5	19	5	15	2	1	0	4	3	13	3	5	11	3	0	5	10	8	7	8	4	4	0	0	0	7	4	10
chr3	119490550	119490718	ENST00000295588.8	0	+	exon	168	17	21	9	11	ENSG00000163389.11	POGLUT1	56983	protein_coding	1	119468937	119494708	11	17	0	1	1	2	8	5	14	11	0	0	0	0	5	6	8	16	0	0	1	0	0	6	40	48	0	2	6	3	20	24	8	9	0	0	5	1	5	4	13	13	0	0	3	2	12	9	18	24	1	2	3	4	13	17	7	11	1	0	1	1	3	6	10	5	0	1	3	0	7	5	14	23	0	0	2	3	7	12	9	16	0	3	0	0	15	6	18	9	0	0	2	0	3	5	27	23	0	4	2	3	12	9	12	22	0	0	3	1	6	6	24	24	0	2	11	2	15	11	4	14	0	1	0	2	4	8
chr3	119491517	119491574	ENST00000295588.8	0	+	exon	57	19	21	10	11	ENSG00000163389.11	POGLUT1	56983	protein_coding	1	119468937	119494708	1	1	0	0	8	5	3	14	2	4	0	1	7	7	2	7	0	1	0	0	4	3	4	5	6	12	0	1	31	14	6	29	0	6	0	0	5	8	1	6	3	3	0	0	11	6	2	8	6	2	0	0	13	6	8	5	1	1	0	0	1	2	4	5	2	2	0	0	8	1	3	7	5	3	0	0	10	5	6	4	1	6	0	0	6	8	3	7	2	4	0	0	9	0	6	3	3	5	0	1	16	5	9	13	3	0	0	1	10	8	5	11	5	11	0	1	24	9	7	7	1	0	0	1	2	3	0	5
chr3	119492281	119494708	ENST00000295588.8	0	+	exon	2427	21	21	11	11	ENSG00000163389.11	POGLUT1	56983	protein_coding	1	119468937	119494708	0	0	0	0	0	0	9	16	0	0	0	0	0	0	10	14	0	0	0	0	0	0	4	11	0	0	0	0	0	0	38	48	0	0	0	0	0	0	5	11	0	0	0	0	0	0	14	18	0	0	0	0	0	0	19	39	0	0	0	0	0	0	2	10	0	0	0	0	0	0	10	2	0	0	0	0	0	0	15	23	0	0	0	0	0	0	7	18	0	0	0	0	0	0	11	12	0	0	0	0	0	0	20	22	0	0	0	0	0	0	14	16	0	0	0	0	0	0	30	23	0	0	0	0	0	0	4	13
chr11	65261761	65262371	ENST00000265465.7	0	+	exon	610	1	35	1	18	ENSG00000014138.8	POLA2	23649	protein_coding	1	65261761	65298685	70	44	0	0	0	0	0	0	40	27	0	0	0	0	0	0	24	18	0	0	0	0	0	0	47	65	0	0	0	0	0	0	37	35	0	0	0	0	0	0	19	23	0	0	0	0	0	0	34	22	0	0	0	0	0	0	15	21	0	0	0	0	0	0	6	4	0	0	0	0	0	0	112	145	0	0	0	0	0	0	10	3	0	0	0	0	0	0	73	50	0	0	0	0	0	0	168	83	0	0	0	0	0	0	39	48	0	0	0	0	0	0	54	19	0	0	0	0	0	0	21	39	0	0	0	0	0	0
chr11	65266581	65266706	ENST00000265465.7	0	+	exon	125	3	35	2	18	ENSG00000014138.8	POLA2	23649	protein_coding	1	65261761	65298685	50	84	0	6	11	41	59	79	35	25	0	2	11	11	28	33	14	55	0	3	8	11	15	46	30	50	0	5	8	14	37	47	22	22	0	2	10	15	27	35	13	16	1	0	2	14	16	13	21	10	0	1	11	4	23	16	6	30	0	3	4	14	9	35	9	5	0	0	1	2	5	2	54	86	0	3	31	58	78	99	13	5	0	0	0	2	10	2	49	32	0	1	22	11	50	41	92	42	0	2	32	36	136	64	24	45	0	2	4	14	35	40	24	20	0	1	17	6	36	12	20	40	0	1	5	14	16	36
chr11	65267476	65267568	ENST00000265465.7	0	+	exon	92	5	35	3	18	ENSG00000014138.8	POLA2	23649	protein_coding	1	65261761	65298685	26	48	0	3	29	15	39	16	37	27	0	1	16	6	31	9	13	19	0	1	4	5	21	4	22	32	0	1	11	6	31	10	13	24	0	0	14	6	19	13	7	20	0	1	6	2	12	3	8	16	0	1	11	4	22	5	10	7	0	0	3	6	10	5	4	8	0	0	4	0	6	0	31	62	0	0	27	28	62	21	8	2	0	0	4	0	9	4	31	44	0	0	16	13	54	19	62	47	1	0	43	18	82	23	24	36	0	0	10	16	18	7	23	22	0	0	8	3	34	8	7	13	0	0	12	7	14	15
chr11	65268671	65268729	ENST00000265465.7	0	+	exon	58	7	35	4	18	ENSG00000014138.8	POLA2	23649	protein_coding	1	65261761	65298685	33	71	0	4	30	51	22	8	7	43	0	0	35	17	13	1	6	12	0	0	9	25	3	4	14	31	0	0	16	34	12	1	9	19	0	0	15	9	11	1	10	12	0	0	6	10	7	1	15	7	0	0	7	9	11	1	2	14	0	0	8	8	3	4	8	7	0	0	1	7	4	3	23	48	0	0	26	48	19	9	3	10	0	0	5	2	4	0	30	29	0	3	31	33	14	6	64	92	0	2	66	56	33	10	13	56	0	1	20	25	8	0	18	19	0	1	18	13	8	1	10	30	0	1	6	28	12	12
chr11	65275891	65275998	ENST00000265465.7	0	+	exon	107	9	35	5	18	ENSG00000014138.8	POLA2	23649	protein_coding	1	65261761	65298685	25	58	1	1	17	22	39	45	16	29	1	0	2	10	34	26	3	29	0	0	0	18	12	35	12	34	1	0	4	8	21	17	11	18	0	0	4	7	14	19	14	17	0	0	3	1	11	12	6	17	0	0	5	6	11	7	5	34	0	0	0	12	8	17	0	6	0	0	5	1	1	2	31	83	2	0	16	25	24	44	4	9	0	0	2	1	5	5	31	35	0	0	22	21	35	29	43	99	0	2	23	22	88	39	14	38	0	1	4	17	25	26	12	37	0	0	10	5	22	12	7	58	0	1	4	46	8	34
chr11	65278729	65278923	ENST00000265465.7	0	+	exon	194	11	35	6	18	ENSG00000014138.8	POLA2	23649	protein_coding	1	65261761	65298685	66	28	0	12	16	7	28	99	47	11	0	7	3	6	15	53	37	9	0	9	1	6	2	43	53	6	0	14	3	10	13	37	10	12	0	10	3	4	12	26	22	6	0	12	6	2	11	23	25	11	0	10	1	3	10	26	17	11	0	9	1	6	4	35	18	4	0	1	3	1	2	22	61	35	0	21	7	23	40	90	2	1	0	3	1	0	5	5	64	7	0	14	17	4	36	65	122	36	0	24	16	14	52	129	44	27	0	7	2	9	17	76	31	16	0	8	5	2	17	46	25	20	0	5	5	16	7	82
chr11	65279537	65279626	ENST00000265465.7	0	+	exon	89	13	35	7	18	ENSG00000014138.8	POLA2	23649	protein_coding	1	65261761	65298685	26	31	1	0	17	26	58	38	19	27	0	1	15	12	37	13	14	20	0	2	7	15	32	10	18	24	0	0	12	11	47	6	15	15	0	0	4	10	14	9	9	11	0	0	9	5	21	7	8	10	0	0	8	11	21	5	6	9	0	0	6	10	15	8	5	6	0	0	3	7	17	6	21	54	0	0	18	34	49	44	7	8	0	0	2	3	3	5	31	36	0	1	25	9	51	12	27	64	0	1	35	33	100	30	14	26	0	0	12	20	37	24	9	16	0	0	4	19	30	15	12	34	1	0	9	25	13	39
chr11	65280991	65281147	ENST00000265465.7	0	+	exon	156	15	35	8	18	ENSG00000014138.8	POLA2	23649	protein_coding	1	65261761	65298685	60	17	0	1	2	1	42	44	31	20	0	1	4	0	31	25	21	10	1	2	3	1	19	15	45	10	0	0	4	1	26	24	11	5	0	0	1	1	18	19	15	12	1	0	2	1	16	18	25	5	0	0	2	0	14	12	28	11	0	0	0	3	12	17	20	1	0	0	0	0	8	9	74	57	0	0	3	5	36	66	5	2	0	1	2	1	7	4	70	23	0	0	4	1	53	29	141	22	0	5	9	1	54	83	35	25	0	0	1	3	25	26	36	20	0	0	2	3	11	27	32	31	0	0	3	1	18	32
chr11	65281669	65281732	ENST00000265465.7	0	+	exon	63	17	35	9	18	ENSG00000014138.8	POLA2	23649	protein_coding	1	65261761	65298685	26	39	0	0	39	17	12	15	19	11	0	3	23	5	9	1	17	16	0	1	11	19	10	6	23	12	0	1	31	7	14	7	10	13	0	0	9	12	2	5	14	14	0	0	13	8	3	4	18	8	0	0	22	2	7	0	8	10	0	0	9	6	12	5	10	7	0	0	10	2	7	1	26	55	0	0	38	50	27	15	4	2	0	0	6	3	2	0	42	25	0	2	40	11	24	4	39	59	0	0	85	28	50	12	11	18	0	0	20	10	12	14	19	19	0	0	23	16	9	3	16	32	0	0	16	28	14	30
chr11	65282478	65282521	ENST00000265465.7	0	+	exon	43	19	35	10	18	ENSG00000014138.8	POLA2	23649	protein_coding	1	65261761	65298685	7	24	0	0	33	18	22	17	2	15	1	1	21	17	17	5	6	14	0	0	13	16	9	10	5	16	0	2	37	14	14	6	8	8	0	0	16	10	2	2	1	0	0	0	15	10	7	4	2	5	0	1	19	8	11	4	3	8	0	0	10	9	5	12	3	1	0	0	8	1	9	3	15	41	0	5	28	41	17	36	0	4	0	0	5	5	2	1	14	12	0	0	46	19	23	11	20	27	0	7	75	45	40	22	9	4	0	2	19	20	10	11	4	17	0	1	18	21	12	5	1	38	0	0	17	34	5	26
chr11	65287715	65287840	ENST00000265465.7	0	+	exon	125	21	35	11	18	ENSG00000014138.8	POLA2	23649	protein_coding	1	65261761	65298685	14	16	0	7	7	10	34	54	21	3	0	2	4	1	20	18	13	4	0	4	5	6	14	21	16	3	0	7	5	6	39	41	13	2	0	0	8	3	16	29	5	3	0	2	1	2	15	11	7	1	0	1	6	3	17	13	9	2	0	1	3	2	10	17	7	2	0	0	4	0	7	17	38	15	0	8	15	9	33	61	1	0	0	1	2	0	3	5	25	6	0	6	15	2	45	41	38	12	0	11	26	11	79	53	21	7	0	4	7	9	22	30	9	8	0	4	6	8	17	32	9	29	0	2	5	7	14	60
chr11	65289049	65289088	ENST00000265465.7	0	+	exon	39	23	35	12	18	ENSG00000014138.8	POLA2	23649	protein_coding	1	65261761	65298685	35	3	0	3	19	3	9	8	11	0	0	1	22	3	5	2	11	2	0	1	16	3	6	1	42	2	0	0	17	3	10	3	16	1	0	1	15	1	6	2	11	2	0	0	5	0	3	0	16	0	0	1	9	0	5	1	5	2	0	0	10	2	3	1	7	1	0	2	8	1	3	1	28	9	0	4	35	18	24	6	4	0	0	2	4	0	0	0	29	1	0	0	29	1	18	3	63	1	0	2	60	4	14	8	14	3	0	1	20	1	12	2	19	0	0	2	11	1	8	2	8	6	0	3	13	15	3	10
chr11	65289798	65289872	ENST00000265465.7	0	+	exon	74	25	35	13	18	ENSG00000014138.8	POLA2	23649	protein_coding	1	65261761	65298685	17	21	0	1	34	4	12	9	9	6	1	1	20	3	10	3	13	23	1	0	15	1	8	4	11	14	0	1	40	5	10	10	10	9	0	0	22	1	7	2	5	1	0	0	12	0	3	6	7	5	0	0	18	2	3	3	5	6	0	0	8	2	5	0	4	8	0	0	8	0	6	1	18	25	1	0	40	12	24	18	1	3	0	0	6	0	3	4	15	19	1	0	37	3	16	4	22	32	1	0	84	19	28	13	11	19	0	0	19	18	12	1	7	11	0	4	23	4	6	4	7	28	1	0	12	15	6	12
chr11	65294152	65294261	ENST00000265465.7	0	+	exon	109	27	35	14	18	ENSG00000014138.8	POLA2	23649	protein_coding	1	65261761	65298685	68	16	0	4	6	2	46	21	21	5	0	0	6	0	24	7	38	16	0	0	8	4	20	17	43	14	0	2	4	2	48	8	27	13	0	3	9	1	23	1	20	7	0	0	3	1	14	5	20	3	0	0	1	0	24	4	16	5	0	1	4	0	9	14	13	5	0	0	3	2	9	3	83	25	0	8	14	2	44	25	9	2	0	0	1	0	6	1	58	12	0	3	11	2	41	18	116	32	0	5	15	9	91	27	36	16	0	1	4	4	26	19	29	5	0	0	3	0	31	7	30	30	0	1	5	10	14	34
chr11	65294545	65294652	ENST00000265465.7	0	+	exon	107	29	35	15	18	ENSG00000014138.8	POLA2	23649	protein_coding	1	65261761	65298685	14	17	1	0	13	23	45	17	11	12	1	0	5	3	16	10	11	4	0	1	12	10	28	21	16	10	0	0	10	8	34	13	12	8	1	0	10	4	26	15	7	7	0	0	6	4	14	10	7	6	0	0	6	2	9	7	3	2	0	0	3	7	17	3	2	4	0	0	7	3	8	6	16	22	0	0	32	11	54	31	3	2	0	0	4	5	5	2	25	16	0	0	20	16	43	18	49	22	2	0	53	12	72	34	16	21	0	0	10	11	26	11	12	12	0	0	8	7	20	6	9	19	1	0	7	22	23	37
chr11	65295539	65295599	ENST00000265465.7	0	+	exon	60	31	35	16	18	ENSG00000014138.8	POLA2	23649	protein_coding	1	65261761	65298685	11	1	0	4	12	11	13	20	1	1	0	3	9	5	7	5	4	1	0	4	11	8	13	8	7	5	0	2	18	7	6	10	8	2	0	3	10	12	11	4	2	1	0	1	4	1	9	3	4	2	0	2	5	3	6	7	5	6	0	1	2	11	4	3	6	1	0	1	3	2	6	2	23	3	0	6	18	10	25	11	1	1	0	2	1	2	6	4	13	1	0	4	24	5	20	11	13	8	0	4	40	9	54	23	5	4	0	3	12	8	13	8	8	2	0	3	9	8	9	6	8	10	0	2	10	22	5	15
chr11	65295863	65295990	ENST00000265465.7	0	+	exon	127	33	35	17	18	ENSG00000014138.8	POLA2	23649	protein_coding	1	65261761	65298685	17	45	0	0	0	3	26	8	8	21	1	0	0	1	12	2	6	41	2	0	1	5	15	6	8	25	2	0	0	2	23	7	0	28	0	0	1	1	19	7	1	16	0	0	1	1	5	0	12	10	1	0	0	0	9	2	5	24	0	0	1	0	7	4	2	13	0	0	2	0	8	1	22	53	2	0	5	11	40	10	2	7	0	0	0	0	3	1	9	47	2	0	1	5	36	4	24	103	8	0	4	5	46	12	7	21	1	0	0	0	19	8	6	23	0	0	2	0	16	11	16	57	0	0	1	3	16	15
chr11	65297119	65298685	ENST00000265465.7	0	+	exon	1566	35	35	18	18	ENSG00000014138.8	POLA2	23649	protein_coding	1	65261761	65298685	0	0	0	0	0	0	17	47	0	0	0	0	0	0	8	27	0	0	0	0	0	0	7	26	0	0	0	0	0	0	9	24	0	0	0	0	0	0	1	26	0	0	0	0	0	0	2	19	0	0	0	0	0	0	12	12	0	0	0	0	0	0	6	11	0	0	0	0	0	0	4	12	0	0	0	0	0	0	27	72	0	0	0	0	0	0	2	9	0	0	0	0	0	0	10	42	0	0	0	0	0	0	30	81	0	0	0	0	0	0	7	40	0	0	0	0	0	0	8	25	0	0	0	0	0	0	17	46
chr2	74958491	74958892	ENST00000483063.1	0	+	exon	401	1	7	1	4	ENSG00000115350.11	POLE4	56655	protein_coding	1	74958491	74970128	10	0	0	0	0	0	0	0	38	4	0	0	0	0	0	0	5	1	0	0	0	0	0	0	24	12	0	0	0	0	0	0	6	1	0	0	0	0	0	0	28	8	0	0	0	0	0	0	11	0	0	0	0	0	0	0	5	1	0	0	0	0	0	0	21	1	0	0	0	0	0	0	29	4	0	0	0	0	0	0	32	3	0	0	0	0	0	0	35	9	0	0	0	0	0	0	18	2	0	0	0	0	0	0	47	5	0	0	0	0	0	0	38	0	0	0	0	0	0	0	11	5	0	0	0	0	0	0
chr2	74959340	74959425	ENST00000483063.1	0	+	exon	85	3	7	2	4	ENSG00000115350.11	POLE4	56655	protein_coding	1	74958491	74970128	18	18	0	0	7	10	3	6	42	32	1	0	18	29	10	19	4	6	0	0	4	3	0	3	56	41	0	1	17	38	7	28	7	11	0	0	3	10	1	12	67	55	0	6	10	51	12	61	24	7	0	0	6	9	3	5	13	3	0	1	2	7	2	3	24	6	0	2	14	8	7	7	35	26	0	1	20	35	8	44	47	13	0	0	18	5	11	12	65	47	0	0	19	29	12	33	41	32	0	5	16	26	1	18	22	21	2	1	25	14	16	9	49	24	0	0	25	24	13	14	14	9	0	5	10	16	0	6
chr2	74960104	74960146	ENST00000483063.1	0	+	exon	42	5	7	3	4	ENSG00000115350.11	POLE4	56655	protein_coding	1	74958491	74970128	10	20	0	0	20	17	6	3	24	31	1	1	35	49	11	18	7	10	0	0	4	8	3	3	28	16	0	0	59	37	15	26	0	2	0	0	4	10	2	6	24	38	0	3	49	63	13	41	21	11	0	0	25	15	3	8	1	8	0	0	14	14	2	7	12	5	0	0	20	2	15	5	9	17	0	1	42	30	11	21	29	12	0	0	51	23	11	7	36	22	0	2	59	37	14	25	21	20	0	1	41	30	17	21	27	15	0	1	35	28	14	9	36	8	0	2	61	14	13	11	10	14	0	0	21	17	8	11
chr2	74969408	74970128	ENST00000483063.1	0	+	exon	720	7	7	4	4	ENSG00000115350.11	POLE4	56655	protein_coding	1	74958491	74970128	0	0	0	0	0	0	30	23	0	0	0	0	0	0	60	78	0	0	0	0	0	0	11	11	0	0	0	0	0	0	87	38	0	0	0	0	0	0	4	3	0	0	0	0	0	0	76	75	0	0	0	0	0	0	46	25	0	0	0	0	0	0	15	15	0	0	0	0	0	0	32	22	0	0	0	0	0	0	52	16	0	0	0	0	0	0	80	36	0	0	0	0	0	0	101	64	0	0	0	0	0	0	63	31	0	0	0	0	0	0	63	59	0	0	0	0	0	0	99	19	0	0	0	0	0	0	31	19
chr17	64496406	64497036	ENST00000539111.6	0	-	exon	630	1	15	1	8	ENSG00000256525.6	POLG2	11232	protein_coding	1	64477784	64497036	11	30	0	0	0	0	0	0	8	45	0	0	0	0	0	0	0	16	0	0	0	0	0	0	18	89	0	0	0	0	0	0	45	89	0	0	0	0	0	0	17	72	0	0	0	0	0	0	9	16	0	0	0	0	0	0	4	12	0	0	0	0	0	0	7	8	0	0	0	0	0	0	32	271	0	0	0	0	0	0	10	27	0	0	0	0	0	0	21	57	0	0	0	0	0	0	23	61	0	0	0	0	0	0	5	44	0	0	0	0	0	0	21	88	0	0	0	0	0	0	2	26	0	0	0	0	0	0
chr17	64492894	64493021	ENST00000539111.6	0	-	exon	127	3	15	2	8	ENSG00000256525.6	POLG2	11232	protein_coding	1	64477784	64497036	8	15	1	0	0	8	10	17	11	14	0	0	0	3	8	21	5	10	0	0	0	4	0	11	17	21	0	0	7	3	10	45	38	23	1	0	10	9	34	71	31	21	2	0	4	5	10	29	9	10	0	0	1	3	8	10	4	7	0	0	0	2	4	10	7	5	0	0	4	2	3	10	47	56	3	0	9	26	20	145	10	15	1	0	4	1	5	12	47	22	0	0	12	8	9	35	27	21	1	0	4	7	15	32	16	6	0	0	2	4	3	23	21	29	2	0	3	6	16	57	5	4	0	0	0	2	2	20
chr17	64492666	64492772	ENST00000539111.6	0	-	exon	106	5	15	3	8	ENSG00000256525.6	POLG2	11232	protein_coding	1	64477784	64497036	18	11	0	0	1	4	8	27	19	6	0	0	6	1	5	38	11	8	0	0	1	3	4	19	32	15	0	0	11	5	15	53	55	24	1	0	22	2	28	69	29	16	2	0	16	8	20	48	11	6	0	0	9	1	5	16	3	13	1	0	1	3	2	10	9	1	0	0	3	1	8	11	61	51	0	0	31	21	33	174	16	9	0	0	6	1	9	19	36	15	0	0	21	3	42	51	33	11	4	0	10	9	18	57	16	9	1	0	9	4	9	34	50	19	0	0	9	10	17	63	2	9	0	0	3	5	2	27
chr17	64490795	64490969	ENST00000539111.6	0	-	exon	174	7	15	4	8	ENSG00000256525.6	POLG2	11232	protein_coding	1	64477784	64497036	2	39	4	0	0	4	18	25	5	63	7	0	0	4	18	31	6	33	4	0	0	5	12	24	14	59	8	0	1	5	36	22	7	104	10	0	3	21	63	51	6	91	9	0	1	10	38	37	8	19	3	0	0	4	22	10	0	25	0	0	0	11	4	37	4	16	3	0	0	0	9	7	22	156	23	0	9	37	68	102	3	30	2	0	2	6	18	18	18	111	15	0	5	8	42	36	16	92	6	0	1	9	40	37	3	38	3	0	1	1	20	25	25	83	8	0	4	11	54	38	2	34	0	0	0	10	6	20
chr17	64485727	64485868	ENST00000539111.6	0	-	exon	141	9	15	5	8	ENSG00000256525.6	POLG2	11232	protein_coding	1	64477784	64497036	7	11	0	0	0	2	2	24	11	22	0	0	1	3	4	28	6	14	0	0	1	0	5	15	21	33	0	0	0	12	15	40	37	55	1	0	0	8	7	61	16	39	0	0	1	3	6	45	4	13	1	0	1	2	6	19	0	15	0	0	0	0	0	10	1	11	1	0	0	0	3	12	25	86	0	0	6	14	25	114	12	16	0	0	0	1	5	21	35	36	0	0	6	7	17	54	24	40	2	0	3	2	11	52	17	27	1	0	0	1	3	26	21	66	2	0	6	6	21	55	10	21	0	0	0	1	2	34
chr17	64482918	64482999	ENST00000539111.6	0	-	exon	81	11	15	6	8	ENSG00000256525.6	POLG2	11232	protein_coding	1	64477784	64497036	2	3	1	0	3	8	4	13	1	6	0	0	7	12	7	22	4	6	0	0	2	8	9	20	8	11	1	0	11	8	10	23	2	12	1	0	6	23	30	45	1	14	0	0	4	11	15	20	3	0	0	0	3	9	2	12	3	1	0	0	0	3	0	6	0	2	0	0	1	7	0	8	7	21	1	0	17	46	14	87	1	4	0	0	1	3	9	13	2	10	1	0	15	18	30	36	9	17	2	0	13	28	16	28	1	5	0	0	13	8	4	20	10	13	2	0	13	45	13	45	2	16	0	0	5	11	9	8
chr17	64480288	64480389	ENST00000539111.6	0	-	exon	101	13	15	7	8	ENSG00000256525.6	POLG2	11232	protein_coding	1	64477784	64497036	16	3	0	0	1	7	5	19	24	10	0	0	0	9	9	22	11	8	0	0	2	2	12	21	22	7	0	0	2	2	20	22	50	8	0	0	4	4	12	18	19	5	0	0	0	3	9	27	15	3	0	0	1	1	6	11	3	11	0	0	1	3	2	15	4	0	0	0	0	0	3	5	47	21	0	0	5	12	39	71	28	2	0	0	1	2	5	23	41	18	0	0	2	7	24	41	27	24	0	0	5	13	26	34	13	6	0	0	0	3	16	17	37	5	0	0	4	3	36	32	12	7	0	0	2	8	11	32
chr17	64477784	64477988	ENST00000539111.6	0	-	exon	204	15	15	8	8	ENSG00000256525.6	POLG2	11232	protein_coding	1	64477784	64497036	0	0	0	0	0	2	22	15	0	0	0	0	0	0	25	13	0	0	1	0	0	2	13	14	0	0	0	0	0	3	29	8	0	0	0	0	0	4	63	17	0	0	0	0	0	7	21	21	0	0	0	0	0	2	18	7	0	0	0	0	0	1	5	12	0	0	0	0	0	2	4	6	0	0	1	0	0	21	57	46	0	0	0	0	0	1	29	8	0	0	0	0	0	13	46	28	0	0	0	0	0	5	36	24	0	0	0	0	0	1	14	8	0	0	0	0	0	5	42	26	0	0	0	0	0	8	14	23
chr17	7484619	7484857	ENST00000572844.1	0	+	exon	238	1	19	1	10	ENSG00000181222.15	POLR2A	5430	protein_coding	1	7484619	7499758	59	43	0	23	0	8	0	0	13	20	0	4	0	3	0	0	11	17	0	6	0	3	0	0	65	84	0	23	0	17	0	0	93	91	0	38	0	21	0	0	32	55	0	12	0	11	0	0	75	41	0	30	0	8	0	0	19	38	0	9	0	14	0	0	53	25	0	20	0	6	0	0	35	94	0	13	0	17	0	0	18	14	0	8	0	2	0	0	87	119	0	46	0	33	0	0	116	58	0	36	0	17	0	0	54	63	0	20	0	4	0	0	17	13	0	6	0	3	0	0	29	76	0	12	0	31	0	0
chr17	7495940	7496073	ENST00000572844.1	0	+	exon	133	3	19	2	10	ENSG00000181222.15	POLR2A	5430	protein_coding	1	7484619	7499758	49	29	0	0	13	6	45	34	17	11	0	1	1	4	11	10	11	10	0	0	1	2	9	10	83	50	0	1	9	10	54	81	78	51	0	3	9	13	82	63	33	27	0	0	2	3	29	11	88	22	0	0	19	7	56	16	24	10	0	0	3	2	16	12	47	37	0	0	7	7	45	43	50	29	0	3	8	9	26	54	23	12	0	0	1	4	17	21	55	83	0	6	16	11	69	92	112	31	3	0	14	10	97	35	59	36	0	0	2	7	52	53	13	9	0	0	2	1	15	8	44	35	1	0	5	6	23	39
chr17	7496209	7496346	ENST00000572844.1	0	+	exon	137	5	19	3	10	ENSG00000181222.15	POLR2A	5430	protein_coding	1	7484619	7499758	36	10	0	5	15	9	47	60	7	6	0	1	2	5	17	25	8	3	0	1	4	6	8	14	47	27	1	4	20	14	71	121	59	22	2	10	26	29	62	124	19	10	0	1	8	5	26	40	64	16	0	3	29	10	78	36	8	8	0	0	2	4	22	21	34	12	0	2	12	13	41	82	36	21	2	0	15	16	39	79	21	2	0	1	8	0	16	28	67	33	1	12	21	24	53	178	80	21	0	7	36	5	90	71	55	24	0	0	16	9	45	75	24	3	0	0	1	2	13	20	25	18	1	4	18	15	30	42
chr17	7496439	7496613	ENST00000572844.1	0	+	exon	174	7	19	4	10	ENSG00000181222.15	POLR2A	5430	protein_coding	1	7484619	7499758	138	25	0	1	5	0	51	60	56	16	0	0	2	2	7	18	36	6	0	1	2	0	11	17	146	52	1	1	11	3	59	112	166	53	1	2	13	8	81	146	64	29	0	1	3	1	25	36	315	27	0	3	20	2	77	38	51	10	0	2	1	2	9	26	145	41	0	1	9	1	39	90	76	44	0	0	14	2	37	90	54	16	0	0	4	2	27	22	254	46	0	2	14	3	86	177	268	28	0	0	19	2	107	55	115	58	1	2	10	3	60	73	59	11	0	0	6	0	19	15	91	22	1	1	2	3	44	55
chr17	7496763	7497045	ENST00000572844.1	0	+	exon	282	9	19	5	10	ENSG00000181222.15	POLR2A	5430	protein_coding	1	7484619	7499758	48	9	2	11	86	26	53	30	17	8	3	4	28	11	28	6	14	6	2	2	24	7	12	6	73	32	10	5	69	50	79	34	80	26	1	26	102	46	78	71	37	10	2	8	35	17	30	23	93	15	10	13	221	23	106	19	22	5	1	3	33	8	20	11	60	23	2	11	90	32	60	35	30	21	1	6	48	45	41	34	20	12	1	1	29	22	28	10	119	35	8	34	187	58	73	69	125	13	8	7	154	27	119	33	79	11	1	13	71	28	55	35	34	0	1	4	34	8	29	6	41	9	9	6	57	35	28	24
chr17	7497355	7497517	ENST00000572844.1	0	+	exon	162	11	19	6	10	ENSG00000181222.15	POLR2A	5430	protein_coding	1	7484619	7499758	56	21	0	1	8	0	138	24	22	10	0	1	4	0	45	7	10	6	1	1	3	0	35	9	57	52	1	2	17	5	130	31	64	36	0	6	6	8	202	41	35	10	0	1	5	3	75	19	91	5	0	0	19	4	308	20	21	9	0	0	11	1	46	5	65	27	0	0	7	2	157	24	36	29	0	1	5	2	78	29	29	10	0	0	1	0	49	7	81	52	0	1	15	6	326	49	86	27	2	0	17	0	267	12	62	26	0	1	11	0	152	13	19	4	0	0	4	0	69	6	31	17	1	0	6	3	97	16
chr17	7497649	7497870	ENST00000572844.1	0	+	exon	221	13	19	7	10	ENSG00000181222.15	POLR2A	5430	protein_coding	1	7484619	7499758	39	17	2	0	15	0	48	18	11	8	1	1	3	1	23	4	10	6	0	0	2	1	12	7	46	40	0	2	15	1	61	32	59	35	2	1	21	10	53	35	22	8	3	3	13	2	26	16	50	15	0	0	40	0	70	1	11	14	1	1	3	3	29	5	48	27	2	0	17	0	53	12	31	25	0	0	18	7	24	24	31	12	1	1	4	2	25	9	67	51	5	3	34	2	58	27	90	25	0	0	31	2	72	16	61	23	0	0	21	1	53	15	17	5	0	0	7	0	16	6	26	16	0	0	7	4	30	14
chr17	7498077	7498210	ENST00000572844.1	0	+	exon	133	15	19	8	10	ENSG00000181222.15	POLR2A	5430	protein_coding	1	7484619	7499758	37	37	0	0	5	1	47	53	15	15	0	0	0	0	15	14	12	16	1	0	0	0	10	19	45	61	1	0	7	3	54	104	56	54	0	0	16	4	61	69	31	32	0	0	4	1	33	23	89	44	0	0	22	3	68	21	12	18	0	0	5	4	9	18	35	33	0	0	9	6	56	61	32	27	0	0	7	6	42	38	25	24	0	0	8	0	26	29	78	61	0	0	16	3	86	107	82	44	0	0	23	3	98	34	42	46	0	0	12	5	68	55	16	11	0	0	5	1	17	14	23	39	0	0	2	5	29	24
chr17	7499038	7499163	ENST00000572844.1	0	+	exon	125	17	19	9	10	ENSG00000181222.15	POLR2A	5430	protein_coding	1	7484619	7499758	81	13	0	3	7	4	35	135	44	4	0	3	3	3	12	39	16	7	0	2	0	1	12	44	77	32	0	7	12	8	40	106	109	30	0	8	6	13	65	69	56	9	2	2	3	3	31	50	92	10	0	0	14	0	97	83	21	11	0	1	3	1	14	54	85	29	0	10	7	7	37	74	50	23	0	2	7	5	32	42	27	9	0	0	1	1	32	41	173	35	0	5	16	9	77	157	139	14	0	4	18	3	87	95	80	19	0	10	8	5	46	75	37	6	0	2	3	1	18	21	51	33	0	3	6	12	19	154
chr17	7499280	7499758	ENST00000572844.1	0	+	exon	478	19	19	10	10	ENSG00000181222.15	POLR2A	5430	protein_coding	1	7484619	7499758	0	0	0	0	0	0	92	34	0	0	0	0	0	0	50	14	0	0	0	0	0	0	18	16	0	0	1	0	0	0	96	72	0	0	0	0	0	0	123	58	0	0	0	0	0	0	61	39	0	0	0	0	0	0	106	57	0	0	0	0	0	0	25	24	0	0	0	0	0	0	103	48	0	0	0	0	0	0	59	34	0	0	0	0	0	0	28	15	0	0	0	0	0	0	194	114	0	0	0	0	0	0	161	55	0	0	0	0	0	1	98	43	0	0	0	0	0	0	42	10	0	0	0	0	0	0	60	58
chr16	57462386	57462810	ENST00000219252.9	0	+	exon	424	1	17	1	9	ENSG00000102978.12	POLR2C	5432	protein_coding	1	57462386	57472010	29	4	0	0	0	0	0	0	41	5	0	0	0	0	0	0	18	2	0	0	0	0	0	0	47	4	0	0	0	0	0	0	20	8	0	0	0	1	0	0	59	6	0	0	0	0	0	0	20	0	0	0	0	0	0	0	21	2	0	0	0	0	0	0	14	0	0	0	0	0	0	0	59	12	0	0	0	0	0	0	11	4	0	0	0	0	0	0	17	0	0	0	0	0	0	0	22	2	0	0	0	0	0	0	36	3	0	0	0	0	0	0	19	3	0	0	0	1	0	0	6	6	0	0	0	0	0	0
chr16	57463028	57463078	ENST00000219252.9	0	+	exon	50	3	17	2	9	ENSG00000102978.12	POLR2C	5432	protein_coding	1	57462386	57472010	5	15	0	0	3	2	24	2	15	7	0	0	7	5	28	4	2	7	0	0	4	4	10	3	8	11	0	1	5	6	37	12	3	6	0	0	0	2	18	5	18	15	0	1	6	8	51	11	3	0	1	0	7	1	12	4	0	2	1	0	4	5	12	3	3	2	0	0	0	2	14	3	7	30	0	2	13	24	39	20	4	2	0	0	1	2	7	3	0	3	0	0	8	1	9	3	2	4	0	0	1	4	15	4	2	9	0	1	7	2	27	3	3	4	0	0	3	6	12	4	2	6	0	0	1	5	5	10
chr16	57465952	57466021	ENST00000219252.9	0	+	exon	69	5	17	3	9	ENSG00000102978.12	POLR2C	5432	protein_coding	1	57462386	57472010	20	7	0	14	5	16	2	32	34	13	0	25	17	34	5	33	9	10	0	6	4	15	2	22	27	20	0	25	10	26	3	32	17	11	0	14	3	15	0	14	40	21	0	22	19	23	3	39	14	2	0	17	6	2	4	5	6	8	0	7	0	12	4	19	12	4	0	6	3	12	0	17	37	59	0	17	9	62	8	50	8	2	0	11	4	9	1	7	9	1	0	9	1	8	7	11	10	8	0	13	2	14	1	10	11	7	0	16	5	11	5	14	18	7	0	10	4	22	2	14	7	9	0	14	2	24	1	18
chr16	57466174	57466227	ENST00000219252.9	0	+	exon	53	7	17	4	9	ENSG00000102978.12	POLR2C	5432	protein_coding	1	57462386	57472010	16	12	0	0	16	18	14	13	15	19	2	2	30	16	29	10	6	12	0	2	10	9	4	15	16	21	0	1	24	16	21	19	4	13	0	0	13	16	13	9	22	23	0	0	43	17	25	26	20	4	0	0	14	3	14	1	8	7	0	0	3	15	7	4	9	13	0	0	9	11	7	15	17	32	0	0	29	69	19	43	7	9	0	0	8	3	9	4	10	4	0	0	7	7	10	1	8	11	0	0	10	4	11	3	12	12	0	0	14	9	14	6	11	7	0	0	15	9	13	10	5	17	0	1	7	24	11	16
chr16	57469164	57469293	ENST00000219252.9	0	+	exon	129	9	17	5	9	ENSG00000102978.12	POLR2C	5432	protein_coding	1	57462386	57472010	7	17	1	4	10	18	21	57	27	30	0	1	10	4	37	54	3	7	1	2	4	19	13	43	16	23	1	3	4	24	36	86	6	18	0	0	1	11	16	35	25	21	1	2	8	17	56	71	10	10	1	1	11	7	20	20	8	15	1	0	1	4	8	23	8	5	0	0	3	3	15	33	19	35	0	1	11	43	35	99	4	9	0	0	3	7	12	22	9	4	0	1	2	5	14	23	13	16	1	0	3	12	14	37	15	18	0	0	4	5	22	37	11	10	1	1	3	9	22	27	9	15	1	3	3	5	9	28
chr16	57469709	57469761	ENST00000219252.9	0	+	exon	52	11	17	6	9	ENSG00000102978.12	POLR2C	5432	protein_coding	1	57462386	57472010	12	4	0	5	6	22	14	16	15	15	0	4	24	17	14	22	2	12	0	6	5	14	4	16	16	23	0	3	10	28	12	30	10	10	0	6	3	22	4	18	32	28	0	14	15	27	17	39	10	5	0	2	7	8	15	3	7	7	0	0	3	16	6	10	6	7	0	0	5	9	6	8	14	23	0	0	15	44	16	49	7	2	0	1	3	11	4	5	4	5	0	3	6	6	6	8	8	9	0	0	9	17	7	5	6	3	0	2	10	15	9	13	5	7	0	0	7	12	8	9	15	13	0	3	9	16	6	12
chr16	57469960	57470129	ENST00000219252.9	0	+	exon	169	13	17	7	9	ENSG00000102978.12	POLR2C	5432	protein_coding	1	57462386	57472010	12	32	2	0	0	4	21	23	25	45	2	0	0	7	41	23	3	20	1	0	0	4	12	10	13	52	0	0	2	12	27	39	11	25	1	0	1	3	17	25	25	61	5	0	1	7	55	41	10	16	1	2	0	1	18	12	6	15	0	0	1	1	9	18	7	19	0	0	1	1	10	13	19	61	0	0	4	16	25	43	9	17	1	0	0	2	10	9	7	11	0	0	1	2	12	7	8	15	0	0	0	1	17	15	8	18	0	0	2	3	16	18	13	21	0	0	1	6	11	28	15	18	0	0	3	1	24	13
chr16	57470279	57470354	ENST00000219252.9	0	+	exon	75	15	17	8	9	ENSG00000102978.12	POLR2C	5432	protein_coding	1	57462386	57472010	16	11	0	3	6	22	6	22	24	21	0	7	13	12	12	37	4	13	0	3	2	5	1	11	14	30	0	1	6	30	9	51	10	11	0	1	11	14	1	32	26	25	0	10	11	25	15	57	14	0	0	1	4	8	8	16	5	7	0	3	3	3	4	16	8	14	0	1	2	10	6	20	15	28	0	0	13	38	9	63	8	16	0	2	6	9	3	13	6	6	0	2	5	6	2	9	14	9	0	4	3	9	5	8	10	9	0	1	5	6	5	15	13	10	0	2	4	7	10	26	13	4	0	2	7	3	11	11
chr16	57470974	57472010	ENST00000219252.9	0	+	exon	1036	17	17	9	9	ENSG00000102978.12	POLR2C	5432	protein_coding	1	57462386	57472010	0	0	0	0	0	0	25	27	0	0	0	0	0	0	44	48	0	0	0	0	0	0	9	25	0	0	0	0	0	0	21	54	0	0	0	0	0	0	22	21	0	0	0	0	0	0	47	43	0	0	0	0	0	0	19	11	0	0	0	0	0	0	11	22	0	0	0	0	0	0	11	14	0	0	0	0	0	0	28	70	0	0	0	0	0	0	16	23	0	0	0	0	0	0	13	15	0	0	0	0	0	0	21	16	0	0	0	0	0	0	16	21	0	0	0	0	0	0	19	20	0	0	0	0	0	0	22	33
chr11	62761543	62761660	ENST00000301788.11	0	+	exon	117	1	15	1	8	ENSG00000168002.11	POLR2G	5436	protein_coding	1	62761543	62766710	93	51	0	0	0	0	0	0	92	43	0	0	0	0	0	0	40	26	0	1	0	0	0	0	99	100	0	0	0	0	0	0	48	66	0	0	0	0	0	0	43	49	0	0	0	0	0	0	48	23	0	0	0	0	0	0	29	27	0	0	0	0	0	0	47	8	0	2	0	0	0	0	228	230	0	1	0	1	0	0	62	17	0	1	0	0	0	0	140	59	0	0	0	0	0	0	138	56	0	0	0	1	0	0	76	44	0	0	0	0	0	0	177	71	0	1	0	0	0	0	48	29	0	0	0	0	0	0
chr11	62761794	62761904	ENST00000301788.11	0	+	exon	110	3	15	2	8	ENSG00000168002.11	POLR2G	5436	protein_coding	1	62761543	62766710	10	47	1	1	15	8	69	7	23	31	0	0	18	10	66	14	3	20	1	0	9	6	29	8	14	97	0	0	13	15	83	18	8	68	1	1	16	9	26	8	5	34	0	0	12	10	24	12	19	17	0	1	16	4	28	8	2	26	0	0	8	6	19	6	11	7	0	0	13	0	35	3	33	221	3	0	60	42	153	29	10	11	1	0	11	2	50	6	26	45	0	1	50	12	87	11	26	35	0	1	38	8	98	19	13	39	0	0	13	5	61	11	32	66	0	2	48	3	126	9	7	33	0	0	7	5	36	10
chr11	62762866	62763026	ENST00000301788.11	0	+	exon	160	5	15	3	8	ENSG00000168002.11	POLR2G	5436	protein_coding	1	62761543	62766710	77	25	1	0	13	4	13	11	73	16	0	1	14	2	29	31	33	12	1	0	7	4	4	6	81	38	0	0	17	4	11	36	30	22	0	0	14	2	11	16	31	14	0	0	10	5	7	16	35	9	0	1	10	2	26	7	28	12	0	0	7	2	3	14	42	4	1	0	9	2	14	8	199	63	4	0	52	17	37	55	46	6	0	0	9	0	11	5	103	30	3	0	45	4	32	25	131	23	0	0	27	1	42	20	71	16	0	0	10	4	18	27	146	19	0	0	40	3	42	19	58	27	0	1	9	1	4	22
chr11	62765181	62765232	ENST00000301788.11	0	+	exon	51	7	15	4	8	ENSG00000168002.11	POLR2G	5436	protein_coding	1	62761543	62766710	18	2	0	9	78	7	12	13	45	4	0	8	65	7	23	8	7	4	0	5	33	4	7	7	12	5	0	7	78	18	20	14	9	8	0	5	35	9	9	7	12	1	0	4	33	9	8	4	13	1	0	6	40	2	6	6	11	0	0	8	30	8	5	8	6	3	0	5	43	1	8	5	37	19	0	13	205	21	46	19	16	1	0	5	45	5	10	5	32	6	0	15	121	6	26	8	43	3	0	6	136	9	22	6	27	3	0	9	65	7	17	11	34	6	0	8	156	7	30	7	16	14	0	8	53	10	13	9
chr11	62765339	62765405	ENST00000301788.11	0	+	exon	66	9	15	5	8	ENSG00000168002.11	POLR2G	5436	protein_coding	1	62761543	62766710	16	9	0	0	34	13	68	1	32	9	0	3	55	8	54	4	4	8	0	0	14	4	29	6	14	30	0	1	19	21	78	5	8	12	0	0	20	8	28	9	7	10	0	0	18	7	29	1	21	2	0	0	24	0	33	2	8	2	0	0	22	9	27	2	16	3	1	0	15	2	37	2	43	27	0	1	76	23	178	17	12	2	0	0	25	9	41	0	18	9	0	0	57	12	111	6	34	6	0	0	79	7	104	4	19	8	0	1	32	12	64	3	35	8	0	0	74	6	122	8	13	8	0	0	34	10	42	12
chr11	62765652	62765724	ENST00000301788.11	0	+	exon	72	11	15	6	8	ENSG00000168002.11	POLR2G	5436	protein_coding	1	62761543	62766710	6	4	0	0	21	11	28	5	4	5	0	2	40	14	45	12	3	3	0	1	8	7	10	5	4	2	0	0	14	33	20	9	3	7	0	0	10	19	17	6	2	8	0	0	9	8	16	5	4	0	0	0	24	4	21	3	3	2	0	0	12	6	18	3	1	1	0	0	17	2	14	3	10	4	0	0	53	40	66	18	5	0	0	1	14	3	23	5	10	4	0	0	20	10	54	11	10	3	0	0	46	10	66	7	9	4	0	3	24	13	27	5	5	2	0	0	42	9	67	12	8	7	0	0	16	15	29	11
chr11	62766242	62766276	ENST00000301788.11	0	+	exon	34	13	15	7	8	ENSG00000168002.11	POLR2G	5436	protein_coding	1	62761543	62766710	14	3	0	0	17	8	9	3	16	3	0	0	16	11	28	5	1	7	0	0	6	5	5	3	14	5	0	0	7	15	8	2	7	4	0	0	6	8	7	7	11	1	0	0	6	8	4	2	8	3	0	0	12	2	16	4	7	0	0	0	9	7	6	2	8	1	0	0	6	2	11	1	30	7	0	2	36	26	27	8	7	1	0	0	3	2	9	1	15	1	0	0	17	11	13	6	25	1	0	2	31	6	23	2	18	7	0	0	17	14	17	3	19	5	0	0	25	4	21	0	13	4	0	0	14	9	11	4
chr11	62766493	62766710	ENST00000301788.11	0	+	exon	217	15	15	8	8	ENSG00000168002.11	POLR2G	5436	protein_coding	1	62761543	62766710	0	0	0	0	0	15	31	26	0	0	0	0	0	13	32	33	0	0	0	0	0	6	7	17	0	0	0	0	0	26	21	48	0	0	0	0	0	17	13	25	0	0	0	0	0	8	17	21	0	0	0	0	0	4	20	10	0	0	0	0	0	7	16	15	0	0	0	0	0	5	14	10	0	0	0	0	0	23	68	64	0	0	0	0	0	3	10	10	0	0	0	0	0	20	32	37	0	0	0	0	0	12	58	25	0	0	0	0	0	11	34	25	0	0	0	0	0	6	44	16	0	0	0	0	0	10	27	30
chr19	36114797	36115346	ENST00000221859.8	0	-	exon	549	1	11	1	6	ENSG00000105258.8	POLR2I	5438	protein_coding	1	36113709	36115346	66	22	0	0	0	0	0	0	62	16	0	0	0	0	0	0	25	5	0	0	0	0	0	0	106	40	0	0	0	0	0	0	52	16	0	0	0	0	0	0	49	36	0	0	0	0	0	0	70	15	0	0	0	0	0	0	38	7	0	0	0	0	0	0	18	8	0	0	0	0	0	0	214	26	0	0	0	0	0	0	90	8	0	0	0	0	0	0	102	13	0	0	0	0	0	0	77	11	0	0	0	0	0	0	95	37	0	0	0	0	0	0	90	11	0	0	0	0	0	0	66	18	0	0	0	0	0	0
chr19	36114658	36114713	ENST00000221859.8	0	-	exon	55	3	11	2	6	ENSG00000105258.8	POLR2I	5438	protein_coding	1	36113709	36115346	7	3	0	0	52	7	14	14	7	8	1	0	53	10	8	6	5	5	0	0	22	7	3	0	3	10	7	0	80	18	18	18	4	7	1	0	46	7	5	5	5	5	3	0	38	9	8	19	4	0	1	0	66	5	3	5	1	3	3	0	28	6	7	3	1	1	0	0	15	2	3	4	12	12	1	0	192	9	21	2	2	1	5	0	74	4	11	2	7	4	3	0	80	9	19	4	8	5	0	0	65	3	12	4	14	18	9	0	66	13	20	13	8	6	4	0	74	4	12	4	12	9	2	0	56	16	8	7
chr19	36114338	36114412	ENST00000221859.8	0	-	exon	74	5	11	3	6	ENSG00000105258.8	POLR2I	5438	protein_coding	1	36113709	36115346	3	4	0	0	13	14	52	8	5	6	0	0	8	15	56	2	0	4	0	0	10	7	20	2	4	12	0	0	6	24	79	21	6	4	0	0	10	16	43	6	1	5	0	0	12	15	34	11	3	6	0	0	10	6	65	6	1	2	1	0	4	8	26	4	0	4	0	0	1	0	16	3	4	10	1	0	25	20	183	12	6	1	0	0	11	2	68	10	3	4	1	0	22	16	78	4	4	0	0	0	12	6	66	7	5	8	0	0	22	16	60	20	7	3	0	0	10	8	73	7	2	9	0	0	26	17	46	14
chr19	36114176	36114251	ENST00000221859.8	0	-	exon	75	7	11	4	6	ENSG00000105258.8	POLR2I	5438	protein_coding	1	36113709	36115346	51	1	0	0	6	2	15	7	58	3	0	0	8	6	13	8	20	6	0	0	1	2	19	3	83	13	1	0	7	12	6	13	37	8	1	0	8	5	11	8	36	11	0	0	4	3	13	6	63	7	0	0	13	1	5	3	28	1	0	0	2	4	6	4	16	2	0	0	0	0	2	4	167	12	0	0	15	7	16	15	65	0	2	0	7	0	9	1	80	8	0	0	15	3	17	5	50	1	0	0	9	5	8	2	64	8	0	0	8	9	30	11	70	6	1	0	13	2	12	3	47	9	0	0	12	10	19	8
chr19	36114014	36114066	ENST00000221859.8	0	-	exon	52	9	11	5	6	ENSG00000105258.8	POLR2I	5438	protein_coding	1	36113709	36115346	24	0	0	0	56	8	2	3	13	0	2	0	62	3	2	7	6	0	1	0	20	2	1	3	13	2	2	0	86	11	5	11	16	3	3	0	41	9	2	5	9	1	4	0	34	6	4	9	18	3	3	0	70	1	3	5	8	1	0	0	30	3	0	2	2	0	0	0	16	1	0	1	40	4	2	0	180	22	2	11	17	1	1	0	67	1	4	2	23	0	1	0	92	12	2	9	24	1	2	0	57	7	2	2	24	1	3	0	66	16	8	11	15	2	6	0	74	7	4	2	17	2	4	0	52	10	4	9
chr19	36113709	36113817	ENST00000221859.8	0	-	exon	108	11	11	6	6	ENSG00000105258.8	POLR2I	5438	protein_coding	1	36113709	36115346	0	0	2	0	0	4	80	13	0	0	3	0	0	4	78	23	0	0	1	0	0	4	25	15	0	0	1	0	0	10	105	30	0	0	2	0	0	12	56	20	0	0	1	0	0	7	42	26	0	0	0	0	0	3	89	10	0	0	2	0	0	2	36	10	0	0	0	0	0	1	18	2	0	0	1	0	0	9	224	34	0	0	2	0	0	2	84	6	0	0	4	0	0	5	113	19	0	0	2	0	0	2	81	3	0	0	3	0	0	10	90	38	0	0	0	0	0	3	89	10	0	0	0	0	0	11	71	19
chr7	102572471	102572653	ENST00000513506.6	0	-	exon	182	1	13	1	7	ENSG00000168255.20	POLR2J3	548644	protein_coding	1	102540023	102572653	120	38	0	0	0	0	0	0	101	39	0	0	0	0	0	0	132	59	0	0	0	0	0	0	569	227	0	0	0	0	0	0	277	68	0	0	0	0	0	0	295	134	0	0	0	0	0	0	405	67	0	0	0	0	0	0	193	87	0	0	0	0	0	0	469	97	0	0	0	2	0	0	728	434	0	0	0	3	0	0	190	41	0	0	0	0	0	0	615	212	0	0	0	5	0	0	416	75	0	0	0	0	0	0	190	116	0	0	0	0	0	0	619	183	0	0	0	1	0	0	177	149	0	0	0	0	0	0
chr7	102569834	102569924	ENST00000513506.6	0	-	exon	90	3	13	2	7	ENSG00000168255.20	POLR2J3	548644	protein_coding	1	102540023	102572653	11	5	18	0	34	2	58	11	4	4	7	0	11	8	50	10	9	15	11	0	26	6	65	9	40	39	34	0	82	27	299	53	8	22	34	0	35	17	137	19	8	7	26	0	20	7	161	23	32	11	55	0	49	8	239	8	21	14	34	0	22	15	97	21	87	10	55	0	137	7	223	15	64	79	59	0	119	81	350	109	10	8	15	0	29	2	102	13	59	28	44	0	181	24	258	40	54	9	21	0	124	18	213	17	31	13	10	0	54	12	76	20	64	25	64	0	144	22	300	56	28	38	13	0	42	26	92	52
chr7	102566996	102567083	ENST00000513506.6	0	-	exon	87	5	13	3	7	ENSG00000168255.20	POLR2J3	548644	protein_coding	1	102540023	102572653	4	9	6	0	0	10	33	1	5	13	4	0	0	21	9	10	2	12	4	0	1	17	27	2	22	47	15	0	0	58	84	8	5	12	16	0	0	10	25	3	15	22	3	0	1	27	23	6	3	15	29	0	3	13	43	11	2	38	8	0	1	21	25	7	4	62	34	0	1	61	147	11	13	64	49	0	4	144	108	35	4	15	11	0	2	22	23	4	11	68	34	0	5	89	184	16	8	50	34	0	0	34	124	15	4	44	11	0	3	37	54	8	22	82	28	0	3	41	138	3	8	46	9	0	1	60	44	19
chr7	102566581	102566736	ENST00000513506.6	0	-	exon	155	7	13	4	7	ENSG00000168255.20	POLR2J3	548644	protein_coding	1	102540023	102572653	1	27	0	0	0	13	4	48	0	39	0	0	0	9	8	52	1	52	1	0	0	18	4	74	2	89	0	0	0	45	37	227	1	17	0	0	0	28	14	43	7	25	0	0	1	10	30	49	0	67	1	0	0	19	8	85	0	88	1	0	0	27	4	85	1	120	0	0	0	49	7	218	1	120	0	0	4	137	19	279	0	32	0	0	0	12	8	61	4	105	4	0	1	69	19	180	5	96	0	0	0	20	12	136	4	61	0	0	0	16	9	106	9	187	1	0	1	44	28	268	3	159	1	0	2	48	14	136
chr7	102541500	102541662	ENST00000513506.6	0	-	exon	162	9	13	5	7	ENSG00000168255.20	POLR2J3	548644	protein_coding	1	102540023	102572653	20	0	0	0	0	2	1	22	1	1	0	0	0	0	0	35	5	1	0	0	0	2	1	37	65	2	0	0	0	3	2	150	7	1	0	0	0	7	1	56	17	1	0	0	1	2	8	49	11	0	0	0	0	1	0	60	15	5	0	0	0	8	0	62	87	2	0	0	0	4	1	156	51	5	0	0	0	6	5	154	3	2	0	0	0	0	0	36	40	1	0	0	1	2	4	125	50	1	0	0	1	3	4	47	27	0	0	0	1	3	3	70	106	5	0	0	1	6	9	141	27	2	0	0	3	6	2	115
chr7	102541092	102541303	ENST00000513506.6	0	-	exon	211	11	13	6	7	ENSG00000168255.20	POLR2J3	548644	protein_coding	1	102540023	102572653	0	2	0	0	0	0	24	1	0	4	0	0	0	0	4	1	14	5	0	0	0	0	7	1	9	2	0	0	0	0	80	3	0	2	0	0	0	0	14	1	12	2	0	0	0	0	23	0	18	1	0	0	0	0	20	0	22	5	0	0	0	0	22	1	8	7	0	0	0	0	109	2	44	5	0	0	0	0	73	3	23	1	0	0	0	0	5	1	33	7	0	0	0	0	49	2	10	3	0	0	0	0	58	2	14	6	0	0	0	0	37	5	56	6	0	0	0	0	130	3	33	23	0	0	0	0	43	6
chr7	102540023	102540091	ENST00000513506.6	0	-	exon	68	13	13	7	7	ENSG00000168255.20	POLR2J3	548644	protein_coding	1	102540023	102572653	0	0	0	0	0	0	0	0	0	0	0	0	0	0	0	0	0	0	8	0	0	0	6	4	0	0	0	0	0	0	9	0	0	0	0	0	0	0	0	0	0	0	7	0	0	0	5	0	0	0	9	0	0	0	9	0	0	0	20	0	0	0	2	1	0	0	1	0	0	0	7	0	0	0	39	0	0	2	4	1	0	0	17	0	0	1	6	0	0	0	25	0	0	1	8	0	0	0	7	0	0	1	3	0	0	0	11	0	0	0	3	0	0	0	47	0	0	6	8	10	0	0	27	0	0	24	6	2
chr20	18467126	18467568	ENST00000377603.4	0	+	exon	442	1	17	1	9	ENSG00000132664.11	POLR3F	10621	protein_coding	1	18467126	18484643	18	33	0	0	0	0	0	0	31	49	0	0	0	0	0	0	3	8	0	0	0	0	0	0	21	61	0	0	0	0	0	0	12	34	0	0	0	0	0	0	41	89	0	0	0	0	0	0	34	25	0	0	0	0	0	0	17	27	0	0	0	0	0	0	5	4	0	0	0	0	0	0	13	67	0	0	0	0	0	0	20	19	0	0	0	0	0	0	17	39	0	0	0	0	0	0	24	87	0	0	0	0	0	0	15	42	0	0	0	0	0	0	21	66	0	0	0	0	0	0	6	30	0	0	0	0	0	0
chr20	18468943	18469061	ENST00000377603.4	0	+	exon	118	3	17	2	9	ENSG00000132664.11	POLR3F	10621	protein_coding	1	18467126	18484643	11	43	0	0	2	7	12	59	14	55	0	0	1	6	29	108	0	6	0	0	1	1	1	14	1	56	0	0	1	10	17	72	1	36	1	0	2	10	9	39	5	62	1	0	1	14	35	98	5	16	2	0	3	3	22	32	1	30	0	0	3	11	12	67	1	14	0	0	2	1	3	12	1	58	2	0	0	17	11	89	6	27	0	0	2	7	17	45	10	63	0	1	2	16	13	113	6	54	1	0	3	13	16	105	2	37	0	0	0	10	9	81	8	35	3	0	4	6	14	64	1	49	0	0	1	9	5	76
chr20	18472841	18472909	ENST00000377603.4	0	+	exon	68	5	17	3	9	ENSG00000132664.11	POLR3F	10621	protein_coding	1	18467126	18484643	3	16	0	2	6	23	5	26	7	28	1	5	5	29	4	25	1	4	0	0	1	1	0	9	5	24	0	0	1	15	1	23	0	5	0	1	2	3	1	18	2	24	0	5	1	23	4	18	1	18	0	5	5	15	1	23	2	15	0	2	2	31	2	34	1	6	0	0	2	3	1	1	2	23	0	1	1	8	0	22	1	11	0	0	6	16	1	15	2	27	0	1	7	15	5	23	2	17	0	4	6	35	3	49	2	9	0	1	1	23	1	23	0	4	0	1	7	11	4	18	3	35	0	0	2	21	0	27
chr20	18473390	18473458	ENST00000377603.4	0	+	exon	68	7	17	4	9	ENSG00000132664.11	POLR3F	10621	protein_coding	1	18467126	18484643	15	15	0	4	3	18	2	26	16	51	0	11	8	27	4	34	1	2	0	2	0	7	0	6	7	40	0	2	5	25	0	27	7	15	0	1	5	18	0	16	22	32	0	8	17	38	5	31	11	17	2	0	8	28	3	20	7	21	0	3	4	25	2	32	4	6	0	0	2	4	0	6	8	30	0	0	6	28	1	24	17	26	0	2	9	23	0	20	10	18	0	3	6	22	1	25	11	29	0	7	12	40	4	42	12	17	0	2	10	14	1	20	10	25	0	2	12	15	1	15	6	39	0	1	2	23	0	31
chr20	18475074	18475187	ENST00000377603.4	0	+	exon	113	9	17	5	9	ENSG00000132664.11	POLR3F	10621	protein_coding	1	18467126	18484643	6	30	0	1	2	27	9	26	8	42	0	0	3	20	19	22	4	1	0	0	0	3	2	6	5	34	0	0	0	14	9	24	2	16	1	0	0	7	7	10	8	36	0	0	5	18	30	27	5	25	0	0	2	23	8	17	4	39	0	0	1	14	9	23	3	5	0	0	1	6	5	11	2	17	0	0	0	20	10	20	6	14	0	0	5	9	16	15	7	19	0	0	4	11	13	21	6	28	0	0	1	16	25	26	3	19	0	0	4	8	15	20	7	17	0	0	2	16	18	28	5	20	0	0	2	11	6	29
chr20	18480037	18480181	ENST00000377603.4	0	+	exon	144	11	17	6	9	ENSG00000132664.11	POLR3F	10621	protein_coding	1	18467126	18484643	4	35	0	0	0	1	9	51	2	45	0	0	3	7	8	60	3	11	0	0	2	1	2	3	6	20	0	0	2	1	3	38	2	10	0	0	0	1	2	30	9	24	2	0	0	4	11	53	10	18	0	0	1	2	8	40	5	42	0	1	2	2	3	39	3	12	0	0	0	3	4	17	2	9	0	0	0	2	2	26	5	18	0	0	3	2	8	29	7	21	0	0	3	2	8	45	7	31	0	1	0	0	7	65	7	29	0	0	1	0	6	34	7	19	0	0	1	4	9	26	1	32	0	0	2	4	5	38
chr20	18480401	18480509	ENST00000377603.4	0	+	exon	108	13	17	7	9	ENSG00000132664.11	POLR3F	10621	protein_coding	1	18467126	18484643	12	35	1	2	0	4	3	24	30	32	0	4	3	4	1	39	2	17	2	0	1	0	2	5	9	24	0	0	6	6	2	23	11	8	0	3	1	2	1	11	21	27	0	0	1	6	7	35	22	17	1	0	2	2	8	23	8	39	0	0	2	14	6	32	9	15	0	1	0	4	3	9	15	20	0	1	2	2	0	20	17	15	0	1	3	4	5	20	17	15	0	3	4	4	5	12	14	23	0	3	2	6	6	38	13	30	0	0	1	4	6	26	10	23	0	1	1	3	5	17	16	38	0	0	2	6	1	38
chr20	18481618	18481810	ENST00000377603.4	0	+	exon	192	15	17	8	9	ENSG00000132664.11	POLR3F	10621	protein_coding	1	18467126	18484643	9	13	1	1	5	8	9	21	13	19	3	0	4	6	30	18	2	7	0	0	2	6	1	2	4	14	0	0	5	13	10	13	8	8	5	0	3	6	7	10	13	15	1	0	4	6	18	16	19	9	0	2	5	2	19	4	5	14	1	0	1	13	8	29	10	9	0	0	3	3	7	7	2	11	1	0	8	10	9	10	12	13	1	0	3	7	17	19	9	13	3	1	6	14	15	14	13	12	2	2	2	14	15	24	8	18	0	0	1	7	13	20	6	18	1	0	2	14	9	22	2	24	2	0	4	11	12	26
chr20	18483480	18484643	ENST00000377603.4	0	+	exon	1163	17	17	9	9	ENSG00000132664.11	POLR3F	10621	protein_coding	1	18467126	18484643	0	0	0	0	0	0	15	40	0	0	0	0	0	0	17	35	0	0	0	0	0	0	4	12	0	0	0	0	0	0	10	19	0	0	0	0	0	0	11	18	0	0	0	0	0	0	18	19	0	0	0	0	0	0	27	14	0	0	0	0	0	0	6	36	0	0	0	0	0	0	15	6	0	0	0	0	0	0	10	25	0	0	0	0	0	0	15	26	0	0	0	0	0	0	16	18	0	0	0	0	0	0	17	34	0	0	0	0	0	0	9	24	0	0	0	0	0	0	8	22	0	0	0	0	0	0	6	40
chr16	53475	53628	ENST00000293860.5	0	-	exon	153	1	5	1	3	ENSG00000161980.5	POLR3K	51728	protein_coding	1	46406	53628	75	2	0	0	0	0	0	0	93	2	0	0	0	0	0	0	35	2	0	0	0	0	0	0	155	2	0	0	0	0	0	0	39	3	0	0	0	0	0	0	54	6	0	0	0	0	0	0	38	1	0	0	0	0	0	0	29	2	0	0	0	0	0	0	23	0	0	0	0	0	0	0	298	18	0	0	0	0	0	0	33	0	0	0	0	0	0	0	96	0	0	0	0	0	0	0	371	12	0	0	0	0	0	0	90	5	0	0	0	0	0	0	86	8	0	0	0	0	0	0	44	1	0	0	0	0	0	0
chr16	51557	51645	ENST00000293860.5	0	-	exon	88	3	5	2	3	ENSG00000161980.5	POLR3K	51728	protein_coding	1	46406	53628	52	16	1	0	32	12	42	3	59	18	3	0	32	9	54	12	22	13	1	0	15	5	17	5	57	45	8	0	48	13	95	14	12	8	1	0	13	3	25	6	16	14	1	0	15	7	36	11	22	6	5	0	17	0	16	3	18	14	2	0	9	7	16	3	7	3	3	0	8	1	9	3	120	60	2	0	125	21	158	50	18	1	1	0	16	1	16	1	60	19	3	0	41	7	47	12	181	44	23	0	120	20	221	22	55	15	1	0	30	12	58	9	32	10	1	0	29	1	55	2	39	18	0	0	18	12	26	13
chr16	46406	47557	ENST00000293860.5	0	-	exon	1151	5	5	3	3	ENSG00000161980.5	POLR3K	51728	protein_coding	1	46406	53628	0	0	0	0	0	0	85	15	0	0	0	0	0	0	91	21	0	0	0	0	0	0	38	14	0	0	0	0	0	0	107	49	0	0	0	0	0	0	25	19	0	0	0	0	0	0	32	8	0	0	0	0	0	0	39	6	0	0	0	0	0	0	27	12	0	0	0	0	0	0	15	6	0	0	0	0	0	0	247	53	0	0	0	0	0	0	34	5	0	0	0	0	0	0	104	16	0	0	0	0	0	0	305	70	0	0	0	0	0	0	85	6	0	0	0	0	0	0	61	9	0	0	0	0	0	0	57	17
chr19	633424	633604	ENST00000588649.6	0	-	exon	180	1	41	1	21	ENSG00000099821.13	POLRMT	5442	protein_coding	1	617223	633604	11	6	0	0	0	0	0	0	32	9	0	0	0	0	0	0	9	0	0	0	0	0	0	0	19	7	0	0	0	0	0	0	47	13	0	0	0	0	0	0	49	24	0	0	0	0	0	0	20	0	0	0	0	0	0	0	15	1	0	0	0	0	0	0	16	0	0	0	0	0	0	0	54	25	0	0	0	0	0	0	9	0	0	0	0	0	0	0	10	1	0	0	0	0	0	0	30	9	0	0	0	0	0	0	22	5	0	0	0	0	0	0	50	7	0	0	0	0	0	0	25	4	0	0	0	0	0	0
chr19	632833	632938	ENST00000588649.6	0	-	exon	105	3	41	2	21	ENSG00000099821.13	POLRMT	5442	protein_coding	1	617223	633604	4	1	1	0	1	1	9	3	1	4	2	0	0	2	27	6	0	4	0	0	1	1	8	0	3	7	1	0	1	2	17	2	5	3	3	0	0	1	41	5	6	7	3	0	4	1	41	8	1	2	0	0	4	0	16	0	0	4	2	0	0	0	12	1	1	0	1	0	0	0	12	0	13	10	7	0	8	14	38	18	2	3	0	0	0	1	9	0	1	4	0	0	1	2	9	0	0	6	1	0	1	0	26	0	1	2	2	0	0	1	20	4	0	4	1	0	4	3	45	7	2	3	0	0	2	3	21	0
chr19	629539	630168	ENST00000588649.6	0	-	exon	629	5	41	3	21	ENSG00000099821.13	POLRMT	5442	protein_coding	1	617223	633604	4	6	0	0	0	0	6	5	4	10	0	0	0	0	2	11	3	0	0	0	0	0	1	4	8	11	0	0	0	0	4	12	11	16	0	0	0	0	5	14	6	15	0	0	0	0	10	25	6	6	0	0	0	0	5	4	5	10	0	0	0	0	0	4	5	3	0	0	0	0	1	4	23	22	0	0	0	0	22	46	1	0	0	0	0	0	2	5	2	2	0	0	0	0	2	2	5	6	0	0	0	0	3	4	2	6	0	0	0	0	1	8	5	5	0	0	0	0	4	12	0	10	0	0	0	0	4	7
chr19	625123	625254	ENST00000588649.6	0	-	exon	131	7	41	4	21	ENSG00000099821.13	POLRMT	5442	protein_coding	1	617223	633604	4	5	0	0	2	1	2	17	5	15	0	0	0	1	4	31	1	2	0	0	1	4	2	11	8	8	0	0	0	5	8	29	4	4	0	0	4	6	7	17	6	7	0	0	0	1	6	27	2	0	0	0	0	0	6	13	4	2	0	0	1	0	4	10	0	4	1	0	0	0	4	12	12	13	2	0	7	5	14	70	7	1	0	0	1	1	0	8	0	1	0	0	0	1	2	9	1	6	0	0	2	0	3	19	8	10	0	0	0	2	2	9	6	4	0	0	1	2	4	23	5	7	0	0	0	0	0	9
chr19	624718	624905	ENST00000588649.6	0	-	exon	187	9	41	5	21	ENSG00000099821.13	POLRMT	5442	protein_coding	1	617223	633604	3	0	0	0	1	1	5	4	5	2	0	0	0	0	7	8	1	2	0	0	0	0	2	1	9	5	0	0	0	0	9	3	10	4	0	0	2	0	7	3	8	5	0	0	3	0	3	7	9	2	0	0	0	0	2	0	1	0	0	0	5	0	0	1	1	1	0	0	0	0	0	2	15	9	0	0	7	1	12	12	3	0	0	0	1	0	7	1	0	0	0	0	0	0	0	4	2	1	0	0	1	0	2	4	3	2	0	0	0	0	8	6	3	4	0	0	0	0	8	2	3	0	0	0	1	0	5	3
chr19	623453	623603	ENST00000588649.6	0	-	exon	150	11	41	6	21	ENSG00000099821.13	POLRMT	5442	protein_coding	1	617223	633604	3	3	0	0	1	0	3	5	0	6	0	0	1	0	4	5	0	1	0	0	0	0	2	4	7	7	1	0	5	0	3	2	7	6	1	0	7	1	4	3	6	3	0	0	2	1	10	7	1	3	2	0	1	0	6	8	2	1	0	0	0	0	6	5	4	2	0	0	0	0	1	1	20	9	1	0	9	1	14	12	3	2	0	0	2	0	2	0	2	3	0	0	0	1	0	1	5	3	0	0	2	0	1	2	6	2	1	0	1	0	1	4	4	2	0	0	1	0	4	8	10	4	0	0	0	0	4	7
chr19	622820	622985	ENST00000588649.6	0	-	exon	165	13	41	7	21	ENSG00000099821.13	POLRMT	5442	protein_coding	1	617223	633604	8	0	0	0	0	0	4	3	5	1	0	0	0	0	1	1	2	1	0	0	0	0	0	1	7	1	0	0	0	0	12	9	10	4	0	0	4	1	10	7	11	5	0	0	1	0	7	12	10	2	0	0	0	0	2	3	1	0	0	0	1	0	1	2	4	2	0	0	1	0	3	0	8	9	0	0	6	0	24	26	2	0	0	0	0	0	5	1	0	0	0	0	0	0	2	2	3	1	0	0	2	0	5	2	2	0	0	0	1	0	6	7	7	2	0	0	0	0	6	10	7	1	0	0	0	0	10	5
chr19	622581	622752	ENST00000588649.6	0	-	exon	171	15	41	8	21	ENSG00000099821.13	POLRMT	5442	protein_coding	1	617223	633604	5	0	0	0	2	0	6	0	5	1	0	0	2	0	3	0	0	0	0	0	1	0	1	1	6	1	0	0	1	0	7	3	3	6	0	0	3	0	11	6	2	3	2	0	0	0	10	2	5	2	0	0	2	0	8	1	1	1	0	0	0	1	4	1	3	1	0	0	1	1	4	0	18	1	1	0	4	2	15	9	2	0	0	0	0	0	2	1	0	3	0	0	0	0	0	1	6	0	0	0	1	0	4	2	3	0	0	0	0	0	3	0	2	7	0	0	4	0	3	0	1	0	0	0	0	0	7	6
chr19	622148	622373	ENST00000588649.6	0	-	exon	225	17	41	9	21	ENSG00000099821.13	POLRMT	5442	protein_coding	1	617223	633604	1	1	1	0	2	0	4	1	2	2	2	0	0	1	5	0	3	0	0	0	0	0	1	0	1	2	1	0	1	0	5	1	2	1	0	0	3	0	3	5	4	3	0	0	0	0	2	0	1	2	0	0	1	0	6	2	0	1	0	0	0	0	1	1	0	2	0	0	0	1	4	1	5	3	0	0	9	2	13	0	1	0	0	0	1	0	1	0	0	1	0	0	0	0	0	2	2	1	1	0	5	0	1	0	1	2	0	0	1	0	2	2	1	4	0	0	0	1	6	1	0	1	0	0	0	0	1	1
chr19	621057	621846	ENST00000588649.6	0	-	exon	789	19	41	10	21	ENSG00000099821.13	POLRMT	5442	protein_coding	1	617223	633604	5	0	0	0	0	0	3	1	10	0	0	0	0	0	2	3	1	0	0	0	0	0	3	2	3	0	0	0	0	0	2	3	15	0	0	0	0	0	5	1	6	0	0	0	0	0	4	2	4	0	0	0	0	0	2	2	0	0	0	0	0	0	0	1	2	0	0	0	0	0	0	2	27	0	0	0	0	0	14	10	3	0	0	0	0	0	2	0	2	0	0	0	0	0	0	0	8	0	0	0	0	0	7	2	8	1	0	0	0	0	2	4	11	0	0	0	0	0	1	9	3	0	0	0	0	0	0	2
chr19	620364	620487	ENST00000588649.6	0	-	exon	123	21	41	11	21	ENSG00000099821.13	POLRMT	5442	protein_coding	1	617223	633604	2	1	0	0	3	0	2	0	7	1	1	0	1	0	8	0	6	1	0	0	0	0	1	0	5	4	0	0	1	1	2	0	8	2	0	0	3	0	12	3	7	1	0	0	2	0	4	4	3	0	0	0	2	0	2	0	2	1	0	0	0	1	0	0	4	0	0	0	0	0	2	0	17	3	0	0	6	0	18	1	3	0	0	0	2	0	1	0	3	0	0	0	1	0	1	0	9	1	0	0	0	0	8	0	1	2	0	0	1	0	7	3	4	1	0	0	1	0	10	0	6	1	0	0	1	0	2	0
chr19	619957	620080	ENST00000588649.6	0	-	exon	123	23	41	12	21	ENSG00000099821.13	POLRMT	5442	protein_coding	1	617223	633604	4	0	0	0	0	1	2	0	5	3	0	0	2	0	7	1	1	5	0	0	0	0	6	1	5	1	0	0	4	1	5	5	8	0	0	0	1	1	8	0	5	1	0	0	0	1	6	3	2	2	0	0	4	7	2	3	0	1	0	0	0	3	2	2	2	0	0	0	1	0	4	0	24	4	1	0	11	3	18	3	0	0	0	0	2	0	2	2	1	0	0	0	0	0	4	0	5	0	0	0	4	0	6	1	4	1	0	0	0	1	1	2	8	2	0	0	3	7	4	4	0	0	0	0	2	1	5	0
chr19	619585	619765	ENST00000588649.6	0	-	exon	180	25	41	13	21	ENSG00000099821.13	POLRMT	5442	protein_coding	1	617223	633604	2	1	0	0	0	0	6	3	9	3	0	0	0	0	7	4	8	1	0	0	0	0	1	0	6	3	0	0	1	0	8	2	18	1	0	0	1	1	8	6	9	3	0	0	0	0	6	5	4	2	0	0	3	0	4	9	2	5	0	0	0	0	0	1	1	0	0	0	1	0	2	1	24	1	0	0	14	1	23	7	3	0	0	0	0	0	2	2	3	0	0	0	0	0	1	4	10	0	0	0	1	0	8	0	4	3	0	0	1	0	3	1	4	3	0	0	5	0	7	8	3	0	0	0	0	1	3	0
chr19	619209	619296	ENST00000588649.6	0	-	exon	87	27	41	14	21	ENSG00000099821.13	POLRMT	5442	protein_coding	1	617223	633604	9	1	0	0	1	2	1	0	10	4	0	0	4	0	5	2	7	2	0	0	6	1	2	1	12	1	0	0	3	1	4	1	19	7	1	0	7	0	11	1	11	6	1	0	4	4	4	3	3	0	0	0	3	1	4	0	1	2	0	0	1	3	1	0	10	0	0	0	1	0	1	0	27	7	1	0	16	4	22	2	0	0	0	0	1	0	2	0	3	0	0	0	0	0	3	0	3	1	0	0	3	0	8	0	5	3	0	0	1	2	4	1	3	3	0	0	4	1	5	4	3	0	0	0	2	0	1	2
chr19	618996	619110	ENST00000588649.6	0	-	exon	114	29	41	15	21	ENSG00000099821.13	POLRMT	5442	protein_coding	1	617223	633604	3	1	0	0	8	0	3	0	8	0	1	0	7	0	7	3	2	1	0	0	4	0	9	1	7	1	0	0	7	1	8	2	7	1	0	0	18	0	8	7	8	5	1	0	5	2	9	7	1	0	0	0	2	1	4	0	5	1	0	0	1	1	1	1	2	0	0	0	8	1	3	0	24	4	0	0	9	4	36	4	0	0	0	0	1	0	0	0	5	1	2	0	1	1	0	0	15	1	0	0	2	0	4	2	4	1	0	0	2	0	4	4	8	3	0	0	3	3	4	5	8	0	0	0	1	0	4	3
chr19	618704	618760	ENST00000588649.6	0	-	exon	56	31	41	16	21	ENSG00000099821.13	POLRMT	5442	protein_coding	1	617223	633604	6	0	0	0	2	1	9	0	9	0	0	0	6	1	9	0	5	0	0	0	2	0	4	0	2	1	0	0	5	0	9	0	8	2	1	0	10	0	14	0	11	2	0	0	6	4	9	4	3	0	0	0	1	1	2	0	2	0	0	0	2	0	4	1	2	0	0	0	1	2	9	1	18	5	4	0	19	1	10	3	2	0	0	0	0	0	1	0	1	0	0	0	1	1	5	1	5	1	0	0	15	1	2	3	7	2	0	0	4	0	2	1	4	2	1	0	5	2	5	6	11	3	0	0	3	1	6	0
chr19	618487	618586	ENST00000588649.6	0	-	exon	99	33	41	17	21	ENSG00000099821.13	POLRMT	5442	protein_coding	1	617223	633604	5	0	0	0	6	0	3	4	2	2	3	0	5	1	8	1	9	0	0	0	3	1	4	1	2	2	0	0	2	1	6	4	4	7	0	0	7	1	11	9	5	7	1	0	7	3	8	3	4	5	0	0	3	0	1	2	5	0	1	0	2	1	2	2	2	3	0	0	2	0	2	3	16	12	3	0	14	4	27	12	1	0	0	0	2	0	0	2	1	0	0	0	1	2	1	0	7	4	0	0	6	2	14	0	2	4	2	0	4	1	5	5	2	4	1	0	3	1	6	11	14	1	0	0	10	2	4	4
chr19	617776	617849	ENST00000588649.6	0	-	exon	73	35	41	18	21	ENSG00000099821.13	POLRMT	5442	protein_coding	1	617223	633604	3	0	0	0	4	1	7	0	2	1	1	0	0	0	6	1	3	1	1	0	7	3	4	1	3	3	1	0	0	0	3	4	0	7	0	0	3	3	8	3	1	1	1	0	4	2	8	7	1	5	1	0	3	1	3	7	1	0	0	0	2	0	5	0	0	0	0	0	1	2	3	4	4	6	4	0	9	3	18	13	0	3	0	0	1	0	2	3	4	1	1	0	0	0	1	2	1	1	0	0	7	0	6	6	2	2	0	0	2	4	4	7	4	0	0	0	1	1	5	4	2	2	1	0	9	1	14	9
chr19	617569	617655	ENST00000588649.6	0	-	exon	86	37	41	19	21	ENSG00000099821.13	POLRMT	5442	protein_coding	1	617223	633604	1	1	0	0	2	0	7	2	5	0	0	0	2	1	0	0	3	0	0	0	3	0	7	3	5	0	0	0	2	1	1	0	6	1	0	0	2	3	1	7	10	3	0	0	1	4	5	3	1	4	0	0	1	0	3	5	1	0	0	0	0	2	3	1	4	0	0	0	0	2	2	0	9	2	0	0	5	4	11	10	2	0	0	0	0	0	1	3	0	0	0	0	3	1	1	2	11	1	0	0	1	0	8	0	2	0	0	0	2	3	2	4	3	0	0	0	4	3	1	3	10	1	0	0	2	4	11	6
chr19	617418	617480	ENST00000588649.6	0	-	exon	62	39	41	20	21	ENSG00000099821.13	POLRMT	5442	protein_coding	1	617223	633604	7	0	0	0	1	0	2	1	4	0	0	0	6	0	2	0	9	0	0	0	3	0	3	0	4	1	0	0	5	0	3	0	7	2	0	0	8	1	0	1	7	1	0	0	10	2	2	2	6	0	0	0	1	0	2	3	6	2	0	0	1	0	1	0	2	0	0	0	4	0	1	0	19	0	1	0	10	1	5	1	2	1	0	0	2	0	1	0	2	0	0	0	0	0	3	0	15	1	0	0	12	0	2	0	5	0	0	0	2	0	5	0	3	0	0	0	3	0	5	0	19	0	0	0	10	1	4	0
chr19	617223	617323	ENST00000588649.6	0	-	exon	100	41	41	21	21	ENSG00000099821.13	POLRMT	5442	protein_coding	1	617223	633604	0	0	0	0	0	0	8	1	0	0	0	0	0	0	10	0	0	0	0	0	0	0	12	0	0	0	0	0	0	0	9	1	0	0	3	0	0	0	11	5	0	0	1	0	0	1	16	2	0	0	0	0	0	0	8	0	0	0	0	0	0	0	7	3	0	0	0	0	0	0	6	0	0	0	1	0	0	1	28	2	0	0	0	0	0	1	4	2	0	0	1	0	0	1	1	0	0	0	1	0	0	1	26	1	0	0	0	0	0	1	7	0	0	0	0	0	0	0	6	1	0	0	0	0	0	0	30	0
chr14	77320433	77320884	ENST00000261534.8	0	-	exon	451	1	41	1	21	ENSG00000009830.11	POMT2	29954	protein_coding	1	77274955	77320884	5	5	0	0	0	0	0	0	3	4	0	0	0	0	0	0	3	0	0	0	0	0	0	0	7	11	0	0	0	0	0	0	7	12	0	0	0	0	0	0	3	10	0	0	0	2	0	0	10	6	0	0	0	1	0	0	5	7	0	0	0	0	0	0	7	1	0	0	0	0	0	0	2	19	0	0	0	0	0	0	8	4	0	0	0	0	0	0	8	21	0	0	0	0	0	0	6	6	0	0	0	0	0	0	6	8	0	0	0	0	0	0	7	9	0	0	0	1	0	0	14	39	0	0	0	0	0	0
chr14	77311948	77312033	ENST00000261534.8	0	-	exon	85	3	41	2	21	ENSG00000009830.11	POMT2	29954	protein_coding	1	77274955	77320884	13	15	0	0	3	8	2	20	0	14	0	0	1	3	2	4	2	5	0	0	1	6	2	4	1	9	1	0	1	6	5	4	6	24	1	0	1	2	5	17	3	13	0	0	0	5	3	7	7	8	3	0	5	5	1	11	2	19	1	0	0	8	4	12	0	12	3	0	0	3	4	9	0	14	0	0	0	2	2	6	4	7	2	0	1	2	5	11	7	26	1	0	2	15	5	37	5	12	0	0	3	6	3	4	2	25	0	0	2	9	4	9	7	15	0	0	4	4	3	15	7	59	1	0	7	24	6	28
chr14	77306336	77306441	ENST00000261534.8	0	-	exon	105	5	41	3	21	ENSG00000009830.11	POMT2	29954	protein_coding	1	77274955	77320884	3	8	0	0	2	4	15	5	1	7	0	0	0	1	1	4	1	6	0	0	1	3	3	1	1	4	0	0	0	2	2	2	3	7	0	0	0	4	7	1	0	17	1	0	1	2	2	5	4	8	1	0	2	1	9	4	0	14	0	0	1	3	1	6	3	8	0	0	0	3	0	2	5	9	0	0	0	10	0	2	4	12	0	0	1	1	4	6	6	22	0	0	4	16	6	17	7	7	1	0	1	1	6	0	1	18	0	0	1	2	3	4	5	26	2	0	2	6	7	10	10	33	0	0	5	26	9	16
chr14	77304691	77304800	ENST00000261534.8	0	-	exon	109	7	41	4	21	ENSG00000009830.11	POMT2	29954	protein_coding	1	77274955	77320884	5	5	0	0	0	3	4	7	0	6	0	0	0	1	1	2	1	3	1	0	0	1	1	0	3	1	0	0	0	0	1	3	3	12	0	0	1	1	2	9	7	3	0	0	0	1	1	7	7	2	1	0	2	4	3	8	1	10	0	0	1	1	0	7	1	0	0	0	3	0	0	3	2	1	0	0	0	1	5	7	4	3	0	0	1	1	4	10	11	7	0	0	2	3	6	15	1	2	0	0	0	2	8	5	1	8	0	0	1	4	1	16	4	6	0	0	4	2	3	9	6	9	0	0	0	5	14	26
chr14	77302834	77302943	ENST00000261534.8	0	-	exon	109	9	41	5	21	ENSG00000009830.11	POMT2	29954	protein_coding	1	77274955	77320884	6	10	0	0	1	6	5	12	1	1	0	0	0	5	0	5	1	2	0	0	0	4	2	2	0	2	0	0	1	2	2	1	0	8	1	0	1	7	7	8	1	4	2	0	1	4	5	16	2	1	0	0	3	0	7	1	0	6	1	0	1	4	2	14	0	4	0	0	0	4	1	4	1	9	0	0	0	2	2	2	3	2	1	0	1	2	3	3	3	16	2	0	2	11	12	21	3	8	1	0	0	2	1	7	0	16	0	0	0	4	1	7	5	8	1	0	2	5	4	11	10	29	2	0	2	12	7	44
chr14	77301089	77301249	ENST00000261534.8	0	-	exon	160	11	41	6	21	ENSG00000009830.11	POMT2	29954	protein_coding	1	77274955	77320884	4	8	0	0	1	0	6	9	0	5	0	0	0	0	1	0	0	7	0	0	0	1	1	3	0	2	0	0	0	1	1	0	2	2	0	0	0	0	2	1	2	5	0	0	0	1	2	1	4	1	0	0	0	0	6	4	4	5	0	0	1	0	0	7	0	2	0	0	0	1	0	2	3	4	0	0	1	3	0	1	2	10	0	0	2	0	2	2	6	6	0	0	1	2	5	5	1	3	0	0	0	0	3	0	6	8	0	0	0	0	0	1	6	2	0	0	0	1	9	5	7	15	0	0	0	4	12	11
chr14	77299454	77299561	ENST00000261534.8	0	-	exon	107	13	41	7	21	ENSG00000009830.11	POMT2	29954	protein_coding	1	77274955	77320884	3	4	0	0	1	2	4	9	3	2	0	0	0	2	0	3	1	4	0	0	0	1	0	7	0	4	0	0	0	2	0	3	5	5	0	0	0	0	2	6	3	6	0	0	0	9	2	7	7	1	0	0	0	2	4	3	2	5	0	0	2	5	3	6	2	4	0	0	0	2	0	12	3	9	0	0	1	2	3	9	3	4	0	0	0	1	4	6	6	17	0	0	0	11	7	29	3	3	0	0	1	0	0	11	1	5	0	0	1	0	5	20	8	13	0	0	0	1	6	20	6	21	0	0	0	11	7	41
chr14	77298688	77298771	ENST00000261534.8	0	-	exon	83	15	41	8	21	ENSG00000009830.11	POMT2	29954	protein_coding	1	77274955	77320884	5	8	0	0	2	1	3	0	3	2	0	0	2	0	1	3	1	0	0	0	1	0	0	0	3	4	0	0	0	6	0	2	1	6	0	0	4	3	1	2	2	3	1	0	0	4	4	5	4	0	1	0	4	2	2	0	2	7	0	0	0	0	4	6	2	3	1	0	1	0	0	1	2	3	2	0	2	1	1	2	1	3	1	0	0	1	2	1	5	21	2	0	0	15	8	11	3	3	1	0	3	0	6	4	7	6	1	0	0	6	1	6	4	8	1	0	2	4	11	7	2	16	0	0	2	18	8	20
chr14	77296163	77296273	ENST00000261534.8	0	-	exon	110	17	41	9	21	ENSG00000009830.11	POMT2	29954	protein_coding	1	77274955	77320884	4	9	0	0	1	1	6	12	2	2	1	0	3	0	1	4	4	8	0	0	1	1	1	2	0	0	1	0	0	0	2	3	8	4	0	0	1	3	4	3	4	11	1	0	0	4	1	7	6	10	0	0	2	0	6	4	2	6	0	0	0	3	2	4	0	4	0	0	0	0	3	3	0	8	0	0	3	2	1	4	0	7	0	0	0	0	1	11	4	25	1	0	1	3	4	20	1	13	2	0	1	4	3	2	2	9	1	0	2	4	4	8	11	22	0	0	3	1	4	8	11	33	0	0	2	6	3	36
chr14	77291313	77291380	ENST00000261534.8	0	-	exon	67	19	41	10	21	ENSG00000009830.11	POMT2	29954	protein_coding	1	77274955	77320884	13	10	0	0	4	9	1	3	4	1	0	0	3	1	2	4	1	1	0	0	4	5	1	2	2	2	0	0	0	3	0	2	6	6	0	0	4	3	5	2	7	2	0	0	3	1	1	3	8	2	0	0	4	2	5	4	5	15	0	0	2	6	0	3	8	2	0	0	0	2	0	0	6	6	0	0	1	10	2	6	6	5	0	0	0	7	0	1	13	17	0	0	4	13	1	5	7	5	0	0	2	2	0	5	3	2	0	0	1	4	3	4	10	7	0	0	10	8	4	3	14	41	0	0	5	24	9	13
chr14	77288761	77288831	ENST00000261534.8	0	-	exon	70	21	41	11	21	ENSG00000009830.11	POMT2	29954	protein_coding	1	77274955	77320884	4	14	5	0	13	8	3	5	5	2	1	0	3	2	4	3	3	2	1	0	2	3	4	3	2	2	1	0	1	0	1	2	13	7	0	0	6	2	7	5	5	7	0	0	8	4	4	3	12	9	0	0	10	1	7	2	2	10	3	0	2	3	2	6	5	2	1	0	7	2	1	2	1	13	1	0	6	3	3	4	3	6	1	0	6	3	1	6	10	21	2	0	15	5	7	5	5	6	2	0	6	3	2	0	4	15	0	0	4	5	1	2	3	9	0	0	15	3	7	0	11	40	1	0	16	39	8	5
chr14	77286743	77286822	ENST00000261534.8	0	-	exon	79	23	41	12	21	ENSG00000009830.11	POMT2	29954	protein_coding	1	77274955	77320884	2	7	0	0	5	7	12	12	1	0	0	0	5	0	3	6	1	4	0	0	3	7	2	7	3	1	0	0	2	1	3	4	7	4	1	0	12	5	7	15	4	10	0	0	5	4	8	9	5	2	0	0	13	1	9	7	3	3	0	0	2	3	4	19	3	2	0	0	5	2	7	8	3	5	0	0	1	3	6	10	5	1	0	0	3	3	6	14	2	15	0	0	10	7	18	18	5	4	0	0	7	2	4	13	7	8	1	0	3	9	4	9	8	12	0	0	6	2	12	19	9	38	0	0	11	15	16	35
chr14	77285480	77285632	ENST00000261534.8	0	-	exon	152	25	41	13	21	ENSG00000009830.11	POMT2	29954	protein_coding	1	77274955	77320884	10	22	0	0	0	1	9	18	4	4	0	0	3	1	6	7	5	5	0	0	2	0	2	3	9	3	1	0	0	0	6	3	7	17	0	0	3	1	18	5	11	21	0	0	3	0	8	11	20	6	0	0	3	0	18	3	8	24	1	0	2	0	7	8	14	9	1	0	0	1	8	7	5	18	0	0	2	1	5	12	6	15	0	0	1	0	8	10	22	54	0	0	5	1	9	29	8	22	0	0	2	3	12	16	13	11	1	0	2	1	7	7	23	22	0	0	4	1	15	19	38	83	0	0	9	4	19	60
chr14	77284949	77285041	ENST00000261534.8	0	-	exon	92	27	41	14	21	ENSG00000009830.11	POMT2	29954	protein_coding	1	77274955	77320884	1	10	1	0	0	6	9	15	3	6	0	0	0	4	6	7	0	6	0	0	3	3	4	3	0	6	4	0	0	3	5	2	7	9	2	0	2	9	6	11	4	7	1	0	2	4	11	10	7	14	6	0	1	3	16	2	3	5	3	0	2	5	5	7	2	3	0	0	5	2	9	6	1	5	3	0	0	11	4	10	3	3	1	0	2	5	4	8	2	20	2	0	3	16	22	34	3	8	2	0	2	6	6	13	6	6	1	0	3	8	10	9	2	18	4	0	4	4	17	24	8	15	7	0	10	19	30	39
chr14	77283796	77283873	ENST00000261534.8	0	-	exon	77	29	41	15	21	ENSG00000009830.11	POMT2	29954	protein_coding	1	77274955	77320884	3	6	0	0	0	1	1	11	3	3	0	0	0	7	4	6	3	5	0	0	0	1	3	6	7	4	0	0	0	3	0	6	4	2	0	0	7	4	2	9	6	8	0	0	4	7	2	8	7	5	0	0	4	11	4	7	1	5	0	0	3	5	2	8	4	3	0	0	2	1	5	5	5	4	0	0	1	1	0	9	5	4	0	0	3	5	2	4	10	11	0	0	1	11	4	9	3	5	0	0	2	7	3	3	5	5	0	0	3	8	6	5	20	12	0	0	3	7	4	22	10	26	0	0	9	19	9	30
chr14	77280391	77280463	ENST00000261534.8	0	-	exon	72	31	41	16	21	ENSG00000009830.11	POMT2	29954	protein_coding	1	77274955	77320884	3	2	1	0	2	12	4	9	3	1	2	0	1	2	0	0	1	0	1	0	2	5	1	3	6	3	2	0	6	9	0	0	6	1	1	0	4	16	11	4	2	2	3	0	3	5	5	2	4	0	1	0	6	6	5	0	2	1	0	0	1	9	6	4	9	3	0	0	4	8	2	0	0	4	5	0	1	23	2	4	1	0	1	0	4	4	4	1	6	1	7	0	5	31	4	2	1	1	2	0	1	9	4	0	8	3	3	0	2	6	5	3	7	4	17	0	4	17	9	4	13	6	3	0	7	64	10	19
chr14	77280020	77280080	ENST00000261534.8	0	-	exon	60	33	41	17	21	ENSG00000009830.11	POMT2	29954	protein_coding	1	77274955	77320884	3	5	0	0	3	2	2	0	0	1	0	0	3	0	1	1	1	1	0	0	1	3	2	0	0	3	0	0	6	5	7	0	3	7	0	0	6	5	4	2	2	4	1	0	3	2	1	4	3	4	0	0	4	2	6	1	7	3	0	0	3	3	0	2	1	3	2	0	7	3	4	0	0	4	0	0	1	1	0	3	0	2	0	0	2	2	3	0	4	16	0	0	7	7	5	3	2	1	0	0	1	0	1	3	3	6	0	0	8	6	2	3	4	1	0	0	7	2	4	5	7	20	0	0	13	17	7	12
chr14	77279822	77279928	ENST00000261534.8	0	-	exon	106	35	41	18	21	ENSG00000009830.11	POMT2	29954	protein_coding	1	77274955	77320884	1	7	1	0	1	2	4	10	2	3	0	0	0	2	3	0	0	6	0	0	1	0	3	2	1	3	0	0	0	2	6	3	3	8	3	0	1	3	5	10	1	6	2	0	0	4	5	11	7	3	0	0	1	2	7	10	0	7	1	0	2	2	7	6	2	2	1	0	0	0	8	4	0	3	0	0	1	1	2	9	2	0	0	0	1	0	1	5	5	4	4	0	1	2	7	27	2	2	1	0	0	1	3	7	4	9	2	0	0	3	11	8	4	14	1	0	0	3	11	14	5	31	2	0	2	14	17	24
chr14	77278728	77278869	ENST00000261534.8	0	-	exon	141	37	41	19	21	ENSG00000009830.11	POMT2	29954	protein_coding	1	77274955	77320884	4	1	0	0	1	0	1	8	2	0	0	0	0	0	2	5	7	0	0	0	1	0	0	5	4	1	0	0	0	0	1	5	5	1	0	0	1	0	3	7	4	2	0	0	1	1	1	10	6	0	0	0	3	0	5	4	7	0	0	0	2	0	0	3	1	1	0	0	0	0	2	4	4	0	0	0	0	0	1	9	4	1	0	0	0	0	3	8	12	4	0	0	0	0	6	14	11	0	0	0	0	0	2	4	7	5	0	0	0	1	5	10	20	0	0	0	0	0	4	10	12	8	0	0	2	4	5	38
chr14	77278393	77278508	ENST00000261534.8	0	-	exon	115	39	41	20	21	ENSG00000009830.11	POMT2	29954	protein_coding	1	77274955	77320884	2	6	0	0	1	2	4	0	1	0	0	0	1	0	2	0	0	0	0	0	2	0	7	0	3	2	0	0	3	2	3	0	11	1	1	0	2	1	5	0	5	4	0	0	1	0	4	0	5	0	0	0	0	1	10	2	2	1	0	0	7	0	2	0	3	3	0	0	1	0	0	0	10	4	0	0	1	3	4	0	5	2	0	0	0	0	4	0	9	8	1	0	4	3	8	8	9	0	0	0	4	0	7	0	7	5	0	0	0	4	7	0	7	5	1	0	4	1	17	2	15	16	0	0	6	2	8	4
chr14	77274955	77277481	ENST00000261534.8	0	-	exon	2526	41	41	21	21	ENSG00000009830.11	POMT2	29954	protein_coding	1	77274955	77320884	0	0	0	0	0	0	3	12	0	0	0	0	0	0	2	1	0	0	0	0	0	0	2	5	0	0	0	0	0	0	6	5	0	0	0	0	0	0	13	18	0	0	0	0	0	0	6	10	0	0	0	0	0	0	5	6	0	0	0	0	0	0	10	4	0	0	0	0	0	0	4	9	0	0	0	0	0	0	11	13	0	0	0	0	0	0	5	10	0	0	0	0	0	0	13	19	0	0	0	0	0	0	13	11	0	0	0	0	0	0	7	22	0	0	0	0	0	0	11	28	0	0	0	0	0	0	21	42
chr7	95324401	95324707	ENST00000222381.7	0	-	exon	306	1	17	1	9	ENSG00000005421.8	PON1	5444	protein_coding	1	95297675	95324707	0	0	0	0	0	0	0	0	0	0	0	0	0	0	0	0	0	0	0	0	0	0	0	0	0	0	0	0	0	0	0	0	0	0	0	0	0	0	0	0	0	2	0	0	0	1	0	0	0	0	0	0	0	0	0	0	0	0	0	0	0	0	0	0	0	0	0	0	0	0	0	0	0	0	0	0	0	0	0	0	0	0	0	0	0	0	0	0	0	0	0	0	0	0	0	0	0	0	0	0	0	0	0	0	0	0	0	0	0	0	0	0	0	0	0	0	0	0	0	0	0	0	0	0	0	0	0	0
chr7	95318322	95318393	ENST00000222381.7	0	-	exon	71	3	17	2	9	ENSG00000005421.8	PON1	5444	protein_coding	1	95297675	95324707	0	0	0	0	0	0	0	0	0	1	0	0	0	1	0	0	0	0	0	0	0	1	0	0	0	0	0	0	0	0	0	0	0	0	0	0	0	1	0	4	1	1	0	0	0	0	0	1	0	0	0	0	0	0	0	0	0	0	0	0	0	0	0	0	0	0	0	0	0	0	0	0	0	0	0	0	0	0	0	0	0	0	0	0	0	0	0	0	0	0	0	0	0	0	0	0	0	0	0	0	0	0	0	0	0	0	0	0	0	0	0	0	0	1	0	0	0	0	0	0	0	0	0	0	0	0	0	0
chr7	95316733	95316789	ENST00000222381.7	0	-	exon	56	5	17	3	9	ENSG00000005421.8	PON1	5444	protein_coding	1	95297675	95324707	0	0	0	0	0	0	0	0	0	0	0	0	0	0	0	0	0	0	0	0	0	0	0	0	0	0	0	0	0	0	0	0	0	0	0	0	0	0	0	0	0	0	0	0	2	2	0	0	0	0	0	0	0	0	0	0	0	0	0	0	0	0	0	0	0	0	0	0	0	0	0	0	0	0	0	0	0	0	0	0	0	0	0	0	0	0	0	0	0	0	0	0	0	0	0	0	0	0	0	0	0	0	0	0	0	0	0	0	0	0	0	0	0	0	0	0	0	0	0	1	0	0	0	0	0	0	0	0
chr7	95315321	95315490	ENST00000222381.7	0	-	exon	169	7	17	4	9	ENSG00000005421.8	PON1	5444	protein_coding	1	95297675	95324707	0	0	0	0	0	0	0	0	0	0	0	0	0	0	0	0	0	2	0	0	0	0	0	1	0	1	0	0	0	0	0	0	0	1	0	0	0	0	0	0	0	2	0	0	0	0	3	0	0	0	0	0	0	0	0	0	0	0	0	0	0	0	0	0	0	0	0	0	0	0	0	0	0	0	0	0	0	0	0	0	0	0	0	0	0	0	0	0	0	0	0	0	0	0	0	0	0	0	0	0	0	0	0	0	0	0	0	0	0	0	0	0	0	0	0	0	0	0	0	0	0	0	0	0	0	0	0	0
chr7	95311450	95311577	ENST00000222381.7	0	-	exon	127	9	17	5	9	ENSG00000005421.8	PON1	5444	protein_coding	1	95297675	95324707	0	0	0	0	0	0	0	0	0	2	0	0	0	0	0	0	0	2	0	0	0	0	0	1	0	0	0	0	0	0	0	0	0	3	0	0	0	1	0	0	2	0	0	0	0	0	0	0	0	0	0	0	0	0	0	0	0	0	0	0	0	0	0	0	0	0	0	0	0	0	0	0	0	0	0	0	0	0	0	0	0	0	0	0	0	0	0	0	0	0	0	0	0	0	0	0	0	0	0	0	0	0	0	0	0	0	0	0	0	0	0	0	0	0	0	0	0	0	0	1	0	0	0	0	0	0	0	0
chr7	95308010	95308211	ENST00000222381.7	0	-	exon	201	11	17	6	9	ENSG00000005421.8	PON1	5444	protein_coding	1	95297675	95324707	0	0	0	0	0	0	0	0	0	1	0	0	0	0	0	0	0	0	0	0	0	0	0	4	0	0	0	0	0	0	0	0	0	0	0	0	0	0	0	0	0	1	0	0	0	0	2	6	0	0	0	0	0	0	0	0	0	1	0	0	0	0	0	0	0	0	0	0	0	0	0	0	0	0	0	0	0	0	0	0	0	0	0	0	0	0	0	0	0	0	0	0	0	0	0	0	0	0	0	0	0	0	0	0	0	0	0	0	0	0	0	0	0	0	0	0	0	0	0	0	0	0	0	0	0	0	0	0
chr7	95306284	95306366	ENST00000222381.7	0	-	exon	82	13	17	7	9	ENSG00000005421.8	PON1	5444	protein_coding	1	95297675	95324707	0	0	0	0	0	0	0	0	0	0	0	0	0	0	0	0	0	0	0	0	0	0	0	0	0	0	0	0	0	0	0	1	0	0	0	0	0	0	0	0	0	1	0	0	0	0	0	0	0	0	0	0	0	0	0	0	0	0	0	0	0	0	0	0	0	0	0	0	0	0	0	0	0	0	0	0	0	0	0	0	0	1	0	0	0	0	0	0	0	0	0	0	0	0	0	0	0	0	0	0	0	0	0	0	0	0	0	0	0	0	0	0	0	0	0	0	0	0	0	0	0	0	0	0	0	0	0	0
chr7	95302204	95302333	ENST00000222381.7	0	-	exon	129	15	17	8	9	ENSG00000005421.8	PON1	5444	protein_coding	1	95297675	95324707	0	0	0	0	0	0	0	0	0	0	0	0	0	0	0	0	0	1	0	0	0	0	0	0	1	0	0	0	0	0	0	0	1	0	0	0	0	0	0	0	0	0	0	0	0	0	0	1	0	0	0	0	0	0	0	0	0	0	0	0	0	0	0	0	0	0	0	0	0	0	0	0	0	0	0	0	0	0	0	0	0	0	0	0	0	0	0	0	0	0	0	0	0	0	0	0	0	0	0	0	0	0	0	0	0	0	0	0	0	0	0	0	0	0	0	0	0	0	0	0	0	0	0	0	0	0	0	0
chr7	95297675	95299102	ENST00000222381.7	0	-	exon	1427	17	17	9	9	ENSG00000005421.8	PON1	5444	protein_coding	1	95297675	95324707	0	0	0	0	0	0	0	0	0	0	0	0	0	0	0	1	0	0	0	0	0	0	0	0	0	0	0	0	0	0	1	0	0	0	0	0	0	0	1	0	0	0	0	0	0	0	0	0	0	0	0	0	0	0	0	0	0	0	0	0	0	0	0	0	0	0	0	0	0	0	0	0	0	0	0	0	0	0	0	0	0	0	0	0	0	0	0	0	0	0	0	0	0	0	0	0	0	0	0	0	0	0	0	0	0	0	0	0	0	0	0	0	0	0	0	0	0	0	0	0	0	0	0	0	0	0	0	0
chr6	105179832	105179860	ENST00000254765.3	0	-	exon	28	1	7	1	4	ENSG00000132429.9	POPDC3	64208	protein_coding	1	105158279	105179860	0	0	0	0	0	0	0	0	0	0	0	0	0	1	0	0	0	0	0	0	0	0	0	0	0	0	0	0	0	0	0	0	3	3	0	0	0	11	0	0	0	0	0	0	0	0	0	0	1	0	0	0	0	5	0	0	0	0	0	0	0	0	0	0	4	1	0	0	0	2	0	0	0	6	0	0	0	6	0	0	1	1	0	0	0	2	0	0	0	1	0	0	0	2	0	0	0	0	0	0	0	0	0	0	1	1	0	0	0	10	0	0	2	1	0	0	0	0	0	0	1	4	0	0	0	10	0	0
chr6	105161424	105162160	ENST00000254765.3	0	-	exon	736	3	7	2	4	ENSG00000132429.9	POPDC3	64208	protein_coding	1	105158279	105179860	0	1	0	0	0	0	0	1	0	0	0	0	0	0	0	0	0	2	0	0	0	0	0	1	1	0	0	0	0	0	0	0	0	12	0	0	0	0	4	7	0	0	0	0	0	0	1	0	0	6	0	0	0	0	9	7	0	4	0	0	0	0	2	1	2	7	0	0	0	0	5	8	0	18	0	0	0	0	1	14	0	4	0	0	0	0	6	2	0	1	0	0	0	0	0	1	0	1	0	0	0	0	0	0	5	28	0	0	0	0	9	14	1	8	0	0	0	0	5	7	0	27	0	0	0	0	8	17
chr6	105159710	105159819	ENST00000254765.3	0	-	exon	109	5	7	3	4	ENSG00000132429.9	POPDC3	64208	protein_coding	1	105158279	105179860	0	0	0	0	0	0	0	1	0	0	0	0	0	0	0	1	0	2	0	0	0	0	0	4	0	0	0	0	0	0	1	0	2	2	0	0	0	1	0	8	0	0	0	0	0	0	0	0	17	2	0	0	0	2	0	9	0	2	0	0	0	0	0	2	8	10	0	0	0	0	2	8	3	6	0	0	0	3	0	12	10	3	0	0	0	0	0	4	0	0	0	0	0	0	0	0	0	0	0	0	0	0	0	0	17	6	0	0	4	3	1	26	11	4	0	0	0	2	1	8	18	9	0	0	0	2	0	33
chr6	105158279	105158751	ENST00000254765.3	0	-	exon	472	7	7	4	4	ENSG00000132429.9	POPDC3	64208	protein_coding	1	105158279	105179860	0	0	0	0	0	0	0	0	0	0	0	0	0	0	0	1	0	0	0	0	0	0	2	2	0	0	0	0	0	0	0	0	0	0	0	0	0	0	7	10	0	0	0	0	0	0	0	0	0	0	0	0	0	0	21	8	0	0	0	0	0	0	0	3	0	0	0	0	0	0	11	6	0	0	0	0	0	0	7	10	0	0	0	0	0	0	10	5	0	0	0	0	0	0	0	0	0	0	0	0	0	0	0	0	0	0	0	0	0	0	36	22	0	0	0	0	0	0	12	5	0	0	0	0	0	0	26	35
chr15	21876836	21877298	ENST00000439682.1	0	-	exon	462	1	21	1	11	ENSG00000233917.8	POTEB	100996331	protein_coding	1	21846328	21877298	0	0	0	0	0	0	0	0	0	0	0	0	0	0	0	0	0	0	0	0	0	0	0	0	0	0	0	0	0	0	0	0	0	0	0	0	0	0	0	0	0	0	0	0	0	0	0	0	0	0	0	0	0	0	0	0	0	0	0	0	0	0	0	0	0	0	0	0	0	0	0	0	0	0	0	0	0	0	0	0	0	0	0	0	0	0	0	0	0	0	0	0	0	0	0	0	0	0	0	0	0	0	0	0	0	0	0	0	0	0	0	0	0	0	0	0	0	0	0	0	0	0	0	0	0	0	0	0
chr15	21872339	21872454	ENST00000439682.1	0	-	exon	115	3	21	2	11	ENSG00000233917.8	POTEB	100996331	protein_coding	1	21846328	21877298	0	0	0	0	0	0	0	0	0	0	0	0	0	0	0	0	0	0	0	0	0	0	0	0	0	0	0	0	0	0	0	0	0	0	0	0	0	0	0	0	0	0	0	0	0	0	0	0	0	0	0	0	0	0	0	0	0	0	0	0	0	0	0	0	0	0	0	0	0	0	0	0	0	0	0	0	0	0	0	0	0	0	0	0	0	0	0	0	0	0	0	0	0	0	0	0	0	0	0	0	0	0	0	0	0	0	0	0	0	0	0	0	0	0	0	0	0	0	0	0	0	0	0	0	0	0	0	0
chr15	21872006	21872180	ENST00000439682.1	0	-	exon	174	5	21	3	11	ENSG00000233917.8	POTEB	100996331	protein_coding	1	21846328	21877298	0	0	0	0	0	0	0	0	0	0	0	0	0	0	0	0	0	0	0	0	0	0	0	0	0	0	0	0	0	0	0	0	0	0	0	0	0	0	0	0	0	0	0	0	0	0	0	0	0	0	0	0	0	0	0	0	0	0	0	0	0	0	0	0	0	0	0	0	0	0	0	0	0	0	0	0	0	0	0	0	0	0	0	0	0	0	0	0	0	0	0	0	0	0	0	0	0	0	0	0	0	0	0	0	0	0	0	0	0	0	0	0	0	0	0	0	0	0	0	0	0	0	0	0	0	0	0	0
chr15	21869071	21869178	ENST00000439682.1	0	-	exon	107	7	21	4	11	ENSG00000233917.8	POTEB	100996331	protein_coding	1	21846328	21877298	0	0	0	0	0	0	0	0	0	0	0	0	0	0	0	0	0	0	0	0	0	0	0	0	0	0	0	0	0	0	0	0	0	0	0	0	0	0	0	0	0	0	0	0	0	0	0	0	0	0	0	0	0	0	0	0	0	0	0	0	0	0	0	0	0	0	0	0	0	0	0	0	0	0	0	0	0	0	0	0	0	0	0	0	0	0	0	0	0	0	0	0	0	0	0	0	0	0	0	0	0	0	0	0	0	0	0	0	0	0	0	0	0	0	0	0	0	0	0	0	0	0	0	0	0	0	0	0
chr15	21867596	21867734	ENST00000439682.1	0	-	exon	138	9	21	5	11	ENSG00000233917.8	POTEB	100996331	protein_coding	1	21846328	21877298	0	0	0	0	0	0	0	0	0	0	0	0	0	0	0	0	0	0	0	0	0	0	0	0	0	0	0	0	0	0	0	0	0	0	0	0	0	0	0	0	0	0	0	0	0	0	0	0	0	0	0	0	0	0	0	0	0	0	0	0	0	0	0	0	0	0	0	0	0	0	0	0	0	0	0	0	0	0	0	0	0	0	0	0	0	0	0	0	0	0	0	0	0	0	0	0	0	0	0	0	0	0	0	0	0	0	0	0	0	0	0	0	0	0	0	0	0	0	0	0	0	0	0	0	0	0	0	0
chr15	21865015	21865086	ENST00000439682.1	0	-	exon	71	11	21	6	11	ENSG00000233917.8	POTEB	100996331	protein_coding	1	21846328	21877298	0	0	0	0	0	0	0	0	0	0	0	0	0	0	0	0	0	0	0	0	0	0	0	0	0	0	0	0	0	0	0	0	0	0	0	0	0	0	0	0	0	0	0	0	0	0	0	0	0	0	0	0	0	0	0	0	0	0	0	0	0	0	0	0	0	0	0	0	0	0	0	0	0	0	0	0	0	0	0	0	0	0	0	0	0	0	0	0	0	0	0	0	0	0	0	0	0	0	0	0	0	0	0	0	0	0	0	0	0	0	0	0	0	0	0	0	0	0	0	0	0	0	0	0	0	0	0	0
chr15	21859451	21859522	ENST00000439682.1	0	-	exon	71	13	21	7	11	ENSG00000233917.8	POTEB	100996331	protein_coding	1	21846328	21877298	0	0	0	0	0	0	0	0	0	0	0	0	0	0	0	0	0	0	0	0	0	0	0	0	0	0	0	0	0	0	0	0	0	0	0	0	0	0	0	0	0	0	0	0	0	0	0	0	0	0	0	0	0	0	0	0	0	0	0	0	0	0	0	0	0	0	0	0	0	0	0	0	0	0	0	0	0	0	0	0	0	0	0	0	0	0	0	0	0	0	0	0	0	0	0	0	0	0	0	0	0	0	0	0	0	0	0	0	0	0	0	0	0	0	0	0	0	0	0	0	0	0	0	0	0	0	0	0
chr15	21858003	21858048	ENST00000439682.1	0	-	exon	45	15	21	8	11	ENSG00000233917.8	POTEB	100996331	protein_coding	1	21846328	21877298	0	0	0	0	0	0	0	0	0	0	0	0	0	0	0	0	0	0	0	0	0	0	0	0	0	0	0	0	0	0	0	0	0	0	0	0	0	0	0	0	0	0	0	0	0	0	0	0	0	0	0	0	0	0	0	0	0	0	0	0	0	0	0	0	0	0	0	0	0	0	0	0	0	0	0	0	0	0	0	0	0	0	0	0	0	0	0	0	0	0	0	0	0	0	0	0	0	0	0	0	0	0	0	0	0	0	0	0	0	0	0	0	0	0	0	0	0	0	0	0	0	0	0	0	0	0	0	0
chr15	21856791	21856958	ENST00000439682.1	0	-	exon	167	17	21	9	11	ENSG00000233917.8	POTEB	100996331	protein_coding	1	21846328	21877298	0	0	0	0	0	0	0	0	0	0	0	0	0	0	0	0	0	0	0	0	0	0	0	0	0	0	0	0	0	0	0	0	0	0	0	0	0	0	0	0	0	0	0	0	0	0	0	0	0	0	0	0	0	0	0	0	0	0	0	0	0	0	0	0	0	0	0	0	0	0	0	0	0	0	0	0	0	0	0	0	0	0	0	0	0	0	0	0	0	0	0	0	0	0	0	0	0	0	0	0	0	0	0	0	0	0	0	0	0	0	0	0	0	0	0	0	0	0	0	0	0	0	0	0	0	0	0	0
chr15	21848198	21848322	ENST00000439682.1	0	-	exon	124	19	21	10	11	ENSG00000233917.8	POTEB	100996331	protein_coding	1	21846328	21877298	0	0	0	0	0	0	0	0	0	0	0	0	0	0	0	0	0	0	0	0	0	0	0	0	0	0	0	0	0	0	0	0	0	0	0	0	0	0	0	0	0	0	0	0	0	0	0	0	0	0	0	0	0	0	0	0	0	0	0	0	0	0	0	0	0	0	0	0	0	0	0	0	0	0	0	0	0	0	0	0	0	0	0	0	0	0	0	0	0	0	0	0	0	0	0	0	0	0	0	0	0	0	0	0	0	0	0	0	0	0	0	0	0	0	0	0	0	0	0	0	0	0	0	0	0	0	0	0
chr15	21846328	21846560	ENST00000439682.1	0	-	exon	232	21	21	11	11	ENSG00000233917.8	POTEB	100996331	protein_coding	1	21846328	21877298	0	0	0	0	0	0	0	0	0	0	0	0	0	0	0	0	0	0	0	0	0	0	0	0	0	0	0	0	0	0	0	0	0	0	0	0	0	0	0	0	0	0	0	0	0	0	0	0	0	0	0	0	0	0	0	0	0	0	0	0	0	0	0	0	0	0	0	0	0	0	0	0	0	0	0	0	0	0	0	0	0	0	0	0	0	0	0	0	0	0	0	0	0	0	0	0	0	0	0	0	0	0	0	0	0	0	0	0	0	0	0	0	0	0	0	0	0	0	0	0	0	0	0	0	0	0	0	0
chr15	20865871	20866314	ENST00000454856.4	0	-	exon	443	1	21	1	11	ENSG00000230031.10	POTEB2	100287399	protein_coding	1	20835371	20866314	0	0	0	0	0	0	0	0	0	0	0	0	0	0	0	0	0	0	0	0	0	0	0	0	0	0	0	0	0	0	0	0	0	0	0	0	0	0	0	0	0	0	0	0	0	0	0	0	0	0	0	0	0	0	0	0	0	0	0	0	0	0	0	0	0	0	0	0	0	0	0	0	0	0	0	0	0	0	0	0	0	0	0	0	0	0	0	0	0	0	0	0	0	0	0	0	0	0	0	0	0	0	0	0	0	0	0	0	0	0	0	0	0	0	0	0	0	0	0	0	0	0	0	0	0	0	0	0
chr15	20861374	20861489	ENST00000454856.4	0	-	exon	115	3	21	2	11	ENSG00000230031.10	POTEB2	100287399	protein_coding	1	20835371	20866314	0	0	0	0	0	0	0	0	0	0	0	0	0	0	0	0	0	0	0	0	0	0	0	0	0	0	0	0	0	0	0	0	0	0	0	0	0	0	0	0	0	0	0	0	0	0	0	0	0	0	0	0	0	0	0	0	0	0	0	0	0	0	0	0	0	0	0	0	0	0	0	0	0	0	0	0	0	0	0	0	0	0	0	0	0	0	0	0	0	0	0	0	0	0	0	0	0	0	0	0	0	0	0	0	0	0	0	0	0	0	0	0	0	0	0	0	0	0	0	0	0	0	0	0	0	0	0	0
chr15	20861041	20861215	ENST00000454856.4	0	-	exon	174	5	21	3	11	ENSG00000230031.10	POTEB2	100287399	protein_coding	1	20835371	20866314	0	0	0	0	0	0	0	0	0	0	0	0	0	0	0	0	0	0	0	0	0	0	0	0	0	0	0	0	0	0	0	0	0	0	0	0	0	0	0	0	0	0	0	0	0	0	0	0	0	0	0	0	0	0	0	0	0	0	0	0	0	0	0	0	0	0	0	0	0	0	0	0	0	0	0	0	0	0	0	0	0	0	0	0	0	0	0	0	0	0	0	0	0	0	0	0	0	0	0	0	0	0	0	0	0	0	0	0	0	0	0	0	0	0	0	0	0	0	0	0	0	0	0	0	0	0	0	0
chr15	20858110	20858217	ENST00000454856.4	0	-	exon	107	7	21	4	11	ENSG00000230031.10	POTEB2	100287399	protein_coding	1	20835371	20866314	0	0	0	0	0	0	0	0	0	0	0	0	0	0	0	0	0	0	0	0	0	0	0	0	0	0	0	0	0	0	0	0	0	0	0	0	0	0	0	0	0	0	0	0	0	0	0	0	0	0	0	0	0	0	0	0	0	0	0	0	0	0	0	0	0	0	0	0	0	0	0	0	0	0	0	0	0	0	0	0	0	0	0	0	0	0	0	0	0	0	0	0	0	0	0	0	0	0	0	0	0	0	0	0	0	0	0	0	0	0	0	0	0	0	0	0	0	0	0	0	0	0	0	0	0	0	0	0
chr15	20856635	20856773	ENST00000454856.4	0	-	exon	138	9	21	5	11	ENSG00000230031.10	POTEB2	100287399	protein_coding	1	20835371	20866314	0	0	0	0	0	0	0	0	0	0	0	0	0	0	0	0	0	0	0	0	0	0	0	0	0	0	0	0	0	0	0	0	0	0	0	0	0	0	0	0	0	0	0	0	0	0	0	0	0	0	0	0	0	0	0	0	0	0	0	0	0	0	0	0	0	0	0	0	0	0	0	0	0	0	0	0	0	0	0	0	0	0	0	0	0	0	0	0	0	0	0	0	0	0	0	0	0	0	0	0	0	0	0	0	0	0	0	0	0	0	0	0	0	0	0	0	0	0	0	0	0	0	0	0	0	0	0	0
chr15	20854056	20854127	ENST00000454856.4	0	-	exon	71	11	21	6	11	ENSG00000230031.10	POTEB2	100287399	protein_coding	1	20835371	20866314	0	0	0	0	0	0	0	0	0	0	0	0	0	0	0	0	0	0	0	0	0	0	0	0	0	0	0	0	0	0	0	0	0	0	0	0	0	0	0	0	0	0	0	0	0	0	0	0	0	0	0	0	0	0	0	0	0	0	0	0	0	0	0	0	0	0	0	0	0	0	0	0	0	0	0	0	0	0	0	0	0	0	0	0	0	0	0	0	0	0	0	0	0	0	0	0	0	0	0	0	0	0	0	0	0	0	0	0	0	0	0	0	0	0	0	0	0	0	0	0	0	0	0	0	0	0	0	0
chr15	20848492	20848563	ENST00000454856.4	0	-	exon	71	13	21	7	11	ENSG00000230031.10	POTEB2	100287399	protein_coding	1	20835371	20866314	0	0	0	0	0	0	0	0	0	0	0	0	0	0	0	0	0	0	0	0	0	0	0	0	0	0	0	0	0	0	0	0	0	0	0	0	0	0	0	0	0	0	0	0	0	0	0	0	0	0	0	0	0	0	0	0	0	0	0	0	0	0	0	0	0	0	0	0	0	0	0	0	0	0	0	0	0	0	0	0	0	0	0	0	0	0	0	0	0	0	0	0	0	0	0	0	0	0	0	0	0	0	0	0	0	0	0	0	0	0	0	0	0	0	0	0	0	0	0	0	0	0	0	0	0	0	0	0
chr15	20847044	20847089	ENST00000454856.4	0	-	exon	45	15	21	8	11	ENSG00000230031.10	POTEB2	100287399	protein_coding	1	20835371	20866314	0	0	0	0	0	0	0	0	0	0	0	0	0	0	0	0	0	0	0	0	0	0	0	0	0	0	0	0	0	0	0	0	0	0	0	0	0	0	0	0	0	0	0	0	0	0	0	0	0	0	0	0	0	0	0	0	0	0	0	0	0	0	0	0	0	0	0	0	0	0	0	0	0	0	0	0	0	0	0	0	0	0	0	0	0	0	0	0	0	0	0	0	0	0	0	0	0	0	0	0	0	0	0	0	0	0	0	0	0	0	0	0	0	0	0	0	0	0	0	0	0	0	0	0	0	0	0	0
chr15	20845832	20845999	ENST00000454856.4	0	-	exon	167	17	21	9	11	ENSG00000230031.10	POTEB2	100287399	protein_coding	1	20835371	20866314	0	0	0	0	0	0	0	0	0	0	0	0	0	0	0	0	0	0	0	0	0	0	0	0	0	0	0	0	0	0	0	0	0	0	0	0	0	0	0	0	0	0	0	0	0	0	0	0	0	0	0	0	0	0	0	0	0	0	0	0	0	0	0	0	0	0	0	0	0	0	0	0	0	0	0	0	0	0	0	0	0	0	0	0	0	0	0	0	0	0	0	0	0	0	0	0	0	0	0	0	0	0	0	0	0	0	0	0	0	0	0	0	0	0	0	0	0	0	0	0	0	0	0	0	0	0	0	0
chr15	20837243	20837367	ENST00000454856.4	0	-	exon	124	19	21	10	11	ENSG00000230031.10	POTEB2	100287399	protein_coding	1	20835371	20866314	0	0	0	0	0	0	0	0	0	0	0	0	0	0	0	0	0	0	0	0	0	0	0	0	0	0	0	0	0	0	0	0	0	0	0	0	0	0	0	0	0	0	0	0	0	0	0	0	0	0	0	0	0	0	0	0	0	0	0	0	0	0	0	0	0	0	0	0	0	0	0	0	0	0	0	0	0	0	0	0	0	0	0	0	0	0	0	0	0	0	0	0	0	0	0	0	0	0	0	0	0	0	0	0	0	0	0	0	0	0	0	0	0	0	0	0	0	0	0	0	0	0	0	0	0	0	0	0
chr15	20835371	20835603	ENST00000454856.4	0	-	exon	232	21	21	11	11	ENSG00000230031.10	POTEB2	100287399	protein_coding	1	20835371	20866314	0	0	0	0	0	0	0	0	0	0	0	0	0	0	0	0	0	0	0	0	0	0	0	0	0	0	0	0	0	0	0	0	0	0	0	0	0	0	0	0	0	0	0	0	0	0	0	0	0	0	0	0	0	0	0	0	0	0	0	0	0	0	0	0	0	0	0	0	0	0	0	0	0	0	0	0	0	0	0	0	0	0	0	0	0	0	0	0	0	0	0	0	0	0	0	0	0	0	0	0	0	0	0	0	0	0	0	0	0	0	0	0	0	0	0	0	0	0	0	0	0	0	0	0	0	0	0	0
chr15	21439490	21440059	ENST00000611217.4	0	-	exon	569	1	21	1	11	ENSG00000278522.4	POTEB3	102724631	protein_coding	1	21408963	21440059	0	0	0	0	0	0	0	0	0	0	0	0	0	0	0	0	0	0	0	0	0	0	0	0	0	0	0	0	0	0	0	0	0	0	0	0	0	0	0	0	0	0	0	0	0	0	0	0	0	0	0	0	0	0	0	0	0	0	0	0	0	0	0	0	0	0	0	0	0	0	0	0	0	0	0	0	0	0	0	0	0	0	0	0	0	0	0	0	0	0	0	0	0	0	0	0	0	0	0	0	0	0	0	0	0	0	0	0	0	0	0	0	0	0	0	0	0	0	0	0	0	0	0	0	0	0	0	0
chr15	21434993	21435108	ENST00000611217.4	0	-	exon	115	3	21	2	11	ENSG00000278522.4	POTEB3	102724631	protein_coding	1	21408963	21440059	0	0	0	0	0	0	0	0	0	0	0	0	0	0	0	0	0	0	0	0	0	0	0	0	0	0	0	0	0	0	0	0	0	0	0	0	0	0	0	0	0	0	0	0	0	0	0	0	0	0	0	0	0	0	0	0	0	0	0	0	0	0	0	0	0	0	0	0	0	0	0	0	0	0	0	0	0	0	0	0	0	0	0	0	0	0	0	0	0	0	0	0	0	0	0	0	0	0	0	0	0	0	0	0	0	0	0	0	0	0	0	0	0	0	0	0	0	0	0	0	0	0	0	0	0	0	0	0
chr15	21434660	21434834	ENST00000611217.4	0	-	exon	174	5	21	3	11	ENSG00000278522.4	POTEB3	102724631	protein_coding	1	21408963	21440059	0	0	0	0	0	0	0	0	0	0	0	0	0	0	0	0	0	0	0	0	0	0	0	0	0	0	0	0	0	0	0	0	0	0	0	0	0	0	0	0	0	0	0	0	0	0	0	0	0	0	0	0	0	0	0	0	0	0	0	0	0	0	0	0	0	0	0	0	0	0	0	0	0	0	0	0	0	0	0	0	0	0	0	0	0	0	0	0	0	0	0	0	0	0	0	0	0	0	0	0	0	0	0	0	0	0	0	0	0	0	0	0	0	0	0	0	0	0	0	0	0	0	0	0	0	0	0	0
chr15	21431738	21431845	ENST00000611217.4	0	-	exon	107	7	21	4	11	ENSG00000278522.4	POTEB3	102724631	protein_coding	1	21408963	21440059	0	0	0	0	0	0	0	0	0	0	0	0	0	0	0	0	0	0	0	0	0	0	0	0	0	0	0	0	0	0	0	0	0	0	0	0	0	0	0	0	0	0	0	0	0	0	0	0	0	0	0	0	0	0	0	0	0	0	0	0	0	0	0	0	0	0	0	0	0	0	0	0	0	0	0	0	0	0	0	0	0	0	0	0	0	0	0	0	0	0	0	0	0	0	0	0	0	0	0	0	0	0	0	0	0	0	0	0	0	0	0	0	0	1	0	0	0	1	0	0	0	0	0	0	0	0	0	0
chr15	21430263	21430401	ENST00000611217.4	0	-	exon	138	9	21	5	11	ENSG00000278522.4	POTEB3	102724631	protein_coding	1	21408963	21440059	0	0	0	0	0	0	0	0	0	0	0	0	0	0	0	0	0	0	0	0	0	0	0	0	0	0	0	0	0	0	0	0	0	0	0	0	0	0	0	0	0	0	0	0	0	0	0	0	0	0	0	0	0	0	0	0	0	0	0	0	0	0	0	0	0	0	0	0	0	0	0	0	0	0	0	0	0	0	0	0	0	0	0	0	0	0	0	0	0	0	0	0	0	0	0	0	0	0	0	0	0	0	0	0	0	0	0	0	0	0	0	0	0	0	0	0	0	0	0	0	0	0	0	0	0	0	0	0
chr15	21427684	21427755	ENST00000611217.4	0	-	exon	71	11	21	6	11	ENSG00000278522.4	POTEB3	102724631	protein_coding	1	21408963	21440059	0	0	0	0	0	0	0	0	0	0	0	0	0	0	0	0	0	0	0	0	0	0	0	0	0	0	0	0	0	0	0	0	0	0	0	0	0	0	0	0	0	0	0	0	0	0	0	0	0	0	0	0	0	0	0	0	0	0	0	0	0	0	0	0	0	0	0	0	0	0	0	0	0	0	0	0	0	0	0	0	0	0	0	0	0	0	0	0	0	0	0	0	0	0	0	0	0	0	0	0	0	0	0	0	0	0	0	0	0	0	0	0	0	0	0	0	0	0	0	0	0	0	0	0	0	0	0	0
chr15	21422119	21422190	ENST00000611217.4	0	-	exon	71	13	21	7	11	ENSG00000278522.4	POTEB3	102724631	protein_coding	1	21408963	21440059	0	0	0	0	0	0	0	0	0	0	0	0	0	0	0	0	0	0	0	0	0	0	0	0	0	0	0	0	0	0	0	0	0	0	0	0	0	0	0	0	0	0	0	0	0	0	0	0	0	0	0	0	0	0	0	0	0	0	0	0	0	0	0	0	0	0	0	0	0	0	0	0	0	0	0	0	0	0	0	0	0	0	0	0	0	0	0	0	0	0	0	0	0	0	0	0	0	0	0	0	0	0	0	0	0	0	0	0	0	0	0	0	0	0	0	0	0	0	0	0	0	0	0	0	0	0	0	0
chr15	21420673	21420718	ENST00000611217.4	0	-	exon	45	15	21	8	11	ENSG00000278522.4	POTEB3	102724631	protein_coding	1	21408963	21440059	0	0	0	0	0	0	0	0	0	0	0	0	0	0	0	0	0	0	0	0	0	0	0	0	0	0	0	0	0	0	0	0	0	0	0	0	0	0	0	0	0	0	0	0	0	0	0	0	0	0	0	0	0	0	0	0	0	0	0	0	0	0	0	0	0	0	0	0	0	0	0	0	0	0	0	0	0	0	0	0	0	0	0	0	0	0	0	0	0	0	0	0	0	0	0	0	0	0	0	0	0	0	0	0	0	0	0	0	0	0	0	0	0	0	0	0	0	0	0	0	0	0	0	0	0	0	0	0
chr15	21419463	21419630	ENST00000611217.4	0	-	exon	167	17	21	9	11	ENSG00000278522.4	POTEB3	102724631	protein_coding	1	21408963	21440059	0	0	0	0	0	0	0	0	0	0	0	0	0	0	0	0	0	0	0	0	0	0	0	0	0	0	0	0	0	0	0	0	0	0	0	0	0	0	0	0	0	0	0	0	0	0	0	0	0	0	0	0	0	0	0	0	0	0	0	0	0	0	0	0	0	0	0	0	0	0	0	0	0	0	0	0	0	0	0	0	0	0	0	0	0	0	0	0	0	0	0	0	0	0	0	0	0	0	0	0	0	0	0	0	0	0	0	0	0	0	0	0	0	0	0	0	0	0	0	0	0	0	0	0	0	0	0	0
chr15	21410877	21411001	ENST00000611217.4	0	-	exon	124	19	21	10	11	ENSG00000278522.4	POTEB3	102724631	protein_coding	1	21408963	21440059	0	0	0	0	0	0	0	0	0	0	0	0	0	0	0	0	0	0	0	0	0	0	0	0	0	0	0	0	0	0	0	0	0	0	0	0	0	0	0	0	0	0	0	0	0	0	0	0	0	0	0	0	0	0	0	0	0	0	0	0	0	0	0	0	0	0	0	0	0	0	0	0	0	0	0	0	0	0	0	0	0	0	0	0	0	0	0	0	0	0	0	0	0	0	0	0	0	0	0	0	0	0	0	0	0	0	0	0	0	0	0	0	1	0	0	0	0	0	0	0	0	0	0	0	0	0	0	0
chr15	21408963	21409195	ENST00000611217.4	0	-	exon	232	21	21	11	11	ENSG00000278522.4	POTEB3	102724631	protein_coding	1	21408963	21440059	0	0	0	0	0	0	0	0	0	0	0	0	0	0	0	0	0	0	0	0	0	0	0	0	0	0	0	0	0	0	0	0	0	0	0	0	0	0	0	0	0	0	0	0	0	0	0	0	0	0	0	0	0	0	0	0	0	0	0	0	0	0	0	0	0	0	0	0	0	0	0	0	0	0	0	0	0	0	0	0	0	0	0	0	0	0	0	0	0	0	0	0	0	0	0	0	0	0	0	0	0	0	0	0	0	0	0	0	0	0	0	0	0	0	0	0	0	0	1	0	0	0	0	0	0	0	0	0
chr14	19433768	19434341	ENST00000547848.5	0	-	exon	573	1	21	1	11	ENSG00000187537.13	POTEG	404785	protein_coding	1	19402485	19434341	0	0	0	0	0	0	0	0	0	0	0	0	0	0	0	0	0	0	0	0	0	0	0	0	0	0	0	0	0	0	0	0	0	0	0	0	0	0	0	0	0	0	0	0	0	0	0	0	0	0	0	0	0	0	0	0	0	0	0	0	0	0	0	0	0	0	0	0	0	0	0	0	0	0	0	0	0	0	0	0	0	0	0	0	0	0	0	0	0	0	0	0	0	0	0	0	0	1	0	0	0	0	0	0	0	0	0	0	0	0	0	0	0	0	0	0	0	0	0	0	0	0	0	0	0	0	0	0
chr14	19428874	19428989	ENST00000547848.5	0	-	exon	115	3	21	2	11	ENSG00000187537.13	POTEG	404785	protein_coding	1	19402485	19434341	0	0	0	0	0	0	0	0	0	0	0	0	0	0	0	0	0	0	0	0	0	0	0	0	0	0	0	0	0	0	0	0	0	0	0	0	0	0	0	0	0	0	0	0	0	0	0	0	0	0	0	0	0	0	0	0	0	0	0	0	0	0	0	0	0	0	0	0	0	0	0	0	0	0	0	0	0	0	0	0	0	0	0	0	0	0	0	0	0	0	0	0	0	0	0	0	0	0	0	0	0	0	0	0	0	0	0	0	0	0	0	0	0	0	0	0	0	0	0	0	0	0	0	0	0	0	0	0
chr14	19428541	19428715	ENST00000547848.5	0	-	exon	174	5	21	3	11	ENSG00000187537.13	POTEG	404785	protein_coding	1	19402485	19434341	0	0	0	0	0	0	0	0	0	0	0	0	0	0	0	0	0	0	0	0	0	0	0	0	0	0	0	0	0	0	0	0	0	0	0	0	0	0	0	0	0	0	0	0	0	0	0	0	0	0	0	0	0	0	0	0	0	0	0	0	0	0	0	0	0	0	0	0	0	0	0	0	0	0	0	0	0	0	0	0	0	0	0	0	0	0	0	0	0	0	0	0	0	0	0	0	0	0	0	0	0	0	0	0	0	0	0	0	0	0	0	0	0	0	0	0	0	0	0	0	0	0	0	0	0	0	0	0
chr14	19425605	19425712	ENST00000547848.5	0	-	exon	107	7	21	4	11	ENSG00000187537.13	POTEG	404785	protein_coding	1	19402485	19434341	0	0	0	0	0	0	0	0	0	0	0	0	0	0	0	0	0	0	0	0	0	0	0	0	0	0	0	0	0	0	0	0	0	0	0	0	0	0	0	0	0	0	0	0	0	0	0	0	0	0	0	0	0	0	0	0	0	0	0	0	0	0	0	0	0	0	0	0	0	0	0	0	0	0	0	0	0	0	0	0	0	0	0	0	0	0	0	0	0	0	0	0	0	0	0	0	0	0	0	0	0	0	0	0	0	0	0	0	0	0	0	0	0	0	0	0	0	0	0	0	0	0	0	0	0	0	0	0
chr14	19424164	19424302	ENST00000547848.5	0	-	exon	138	9	21	5	11	ENSG00000187537.13	POTEG	404785	protein_coding	1	19402485	19434341	0	0	0	0	0	0	0	0	0	0	0	0	0	0	0	0	0	0	0	0	0	0	0	0	0	0	0	0	0	0	0	0	0	0	0	0	0	0	0	0	0	0	0	0	0	0	0	0	0	0	0	0	0	0	0	0	0	0	0	0	0	0	0	0	0	0	0	0	0	0	0	0	0	0	0	0	0	0	0	0	0	0	0	0	0	0	0	0	0	0	0	0	0	0	0	0	1	0	1	0	0	0	0	0	0	0	0	0	0	0	0	0	0	0	0	0	0	0	0	0	0	0	0	0	0	0	0	0
chr14	19421623	19421694	ENST00000547848.5	0	-	exon	71	11	21	6	11	ENSG00000187537.13	POTEG	404785	protein_coding	1	19402485	19434341	0	0	0	0	0	0	0	0	0	0	0	0	0	0	0	0	0	0	0	0	0	0	0	0	0	0	0	0	0	0	0	0	0	0	0	0	0	0	0	0	0	0	0	0	0	0	0	0	0	0	0	0	0	0	0	0	0	0	0	0	0	0	0	0	0	0	0	0	0	0	0	0	0	0	0	0	0	0	0	0	0	0	0	0	0	0	0	0	0	0	0	0	0	0	0	0	0	0	0	0	1	1	0	0	0	0	0	0	0	0	0	0	0	0	0	0	0	0	0	0	0	0	0	0	0	0	0	0
chr14	19416287	19416358	ENST00000547848.5	0	-	exon	71	13	21	7	11	ENSG00000187537.13	POTEG	404785	protein_coding	1	19402485	19434341	0	0	0	0	0	0	0	0	0	0	0	0	0	0	0	0	0	0	0	0	0	0	0	0	0	0	0	0	0	0	0	0	0	0	0	0	0	0	0	0	0	0	0	0	0	0	0	0	0	0	0	0	0	0	0	0	0	0	0	0	0	0	0	0	0	0	0	0	0	0	0	0	0	0	0	0	0	0	0	0	0	0	0	0	0	0	0	0	0	0	0	0	0	0	0	0	0	0	0	0	1	0	0	0	0	0	0	0	0	0	0	0	0	0	0	0	0	0	0	0	0	0	0	0	0	0	0	0
chr14	19414561	19414606	ENST00000547848.5	0	-	exon	45	15	21	8	11	ENSG00000187537.13	POTEG	404785	protein_coding	1	19402485	19434341	0	0	0	0	0	0	0	0	0	0	0	0	0	0	0	0	0	0	0	0	0	0	0	0	0	0	0	0	0	1	0	0	0	0	0	0	0	0	0	0	0	0	0	0	0	0	0	0	0	0	0	0	0	0	0	0	0	0	0	0	0	0	0	0	0	0	0	0	0	0	0	0	0	0	0	0	0	0	0	0	0	0	0	0	0	0	0	0	0	0	0	0	0	0	0	0	0	2	0	0	0	4	2	0	0	0	0	0	0	0	0	0	0	0	0	0	0	0	0	0	0	0	0	0	0	0	0	0
chr14	19413353	19413520	ENST00000547848.5	0	-	exon	167	17	21	9	11	ENSG00000187537.13	POTEG	404785	protein_coding	1	19402485	19434341	0	0	0	0	0	0	0	0	0	0	0	0	0	0	0	0	0	0	0	0	0	0	0	0	0	0	0	0	0	0	0	0	0	0	0	0	0	0	0	0	0	0	0	0	0	0	0	0	0	0	0	0	0	0	0	0	0	0	0	0	0	0	0	0	0	0	0	0	0	0	0	0	0	0	0	0	0	0	0	0	0	0	0	0	0	0	0	0	0	0	0	0	0	0	0	0	1	0	0	0	0	0	0	0	0	0	0	0	0	0	0	0	0	0	0	0	0	0	0	0	0	0	0	0	0	0	0	0
chr14	19404616	19404735	ENST00000547848.5	0	-	exon	119	19	21	10	11	ENSG00000187537.13	POTEG	404785	protein_coding	1	19402485	19434341	0	0	0	0	0	0	0	0	0	0	0	0	0	0	0	0	0	0	0	0	0	0	0	0	0	0	0	0	0	0	0	0	0	0	0	0	0	0	0	0	0	0	0	0	0	0	0	0	0	0	0	0	0	0	0	0	0	0	0	0	0	0	0	0	0	0	0	0	0	0	0	0	0	0	0	0	0	0	0	0	0	0	0	0	0	0	0	0	0	0	0	0	0	0	0	0	0	0	0	0	0	0	1	0	0	0	0	0	0	0	0	0	0	0	0	0	0	0	0	0	0	0	0	0	0	0	0	0
chr14	19402485	19403109	ENST00000547848.5	0	-	exon	624	21	21	11	11	ENSG00000187537.13	POTEG	404785	protein_coding	1	19402485	19434341	0	0	0	0	0	0	0	0	0	0	0	0	0	0	0	0	0	0	0	0	0	0	0	0	0	0	0	0	0	0	0	0	0	0	0	0	0	0	0	0	0	0	0	0	0	0	0	0	0	0	0	0	0	0	0	0	0	0	0	0	0	0	0	0	0	0	0	0	0	0	0	0	0	0	0	0	0	0	0	0	0	0	0	0	0	0	0	0	0	0	0	0	0	0	0	0	0	0	0	0	0	0	0	0	0	0	0	0	0	0	0	0	0	0	0	0	0	0	0	0	0	0	0	0	0	0	0	0
chr2	130611480	130611942	ENST00000409602.1	0	+	exon	462	1	29	1	15	ENSG00000222038.3	POTEJ	653781	protein_coding	1	130611480	130658091	0	0	0	0	0	0	0	0	0	0	0	0	0	0	0	0	0	0	0	0	0	0	0	0	0	0	0	0	0	0	0	0	0	0	0	0	0	0	0	0	0	0	0	0	0	0	0	0	0	0	0	0	0	0	0	0	0	0	0	0	0	0	0	0	0	0	0	0	0	0	0	0	1	0	0	0	0	0	0	0	0	0	0	0	0	0	0	0	5	0	0	0	0	0	0	0	0	0	0	0	0	0	0	0	0	0	0	0	0	0	0	0	0	0	0	0	0	0	0	0	0	0	0	0	0	0	0	0
chr2	130616789	130616904	ENST00000409602.1	0	+	exon	115	3	29	2	15	ENSG00000222038.3	POTEJ	653781	protein_coding	1	130611480	130658091	0	0	0	0	0	0	0	0	0	0	0	0	0	0	0	0	0	0	0	0	0	0	0	0	0	0	0	0	0	0	0	0	0	0	0	0	0	0	0	0	0	0	0	0	0	0	0	0	0	0	0	0	0	0	0	0	0	0	0	0	0	0	0	0	0	0	0	0	0	0	0	0	0	0	0	0	1	0	0	0	0	0	0	0	0	0	0	0	5	0	0	0	5	0	0	0	0	0	0	0	0	0	0	0	0	0	0	0	0	0	0	0	0	0	0	0	0	0	0	0	0	0	0	0	0	0	0	0
chr2	130617064	130617238	ENST00000409602.1	0	+	exon	174	5	29	3	15	ENSG00000222038.3	POTEJ	653781	protein_coding	1	130611480	130658091	0	0	0	0	0	0	0	0	0	0	0	0	0	0	0	0	0	0	0	0	0	0	0	0	0	0	0	0	0	0	0	0	0	0	0	0	0	0	0	0	0	0	0	0	0	0	0	0	0	0	0	0	0	0	0	0	0	0	0	0	0	0	0	0	0	0	0	0	0	0	0	0	0	0	0	0	0	0	1	0	0	0	0	0	0	0	0	0	1	0	0	0	0	0	10	0	0	0	0	0	0	0	0	0	0	0	0	0	0	0	0	0	0	0	0	0	0	0	0	0	0	0	0	0	0	0	0	0
chr2	130620044	130620151	ENST00000409602.1	0	+	exon	107	7	29	4	15	ENSG00000222038.3	POTEJ	653781	protein_coding	1	130611480	130658091	0	0	0	0	0	0	0	0	9	0	0	0	0	0	0	20	0	0	0	0	0	0	0	0	5	0	0	0	0	0	0	0	2	0	0	0	0	0	0	28	1	0	0	0	0	0	0	12	0	0	0	0	0	0	0	0	1	0	0	0	0	0	0	5	0	0	0	0	0	0	0	0	3	0	0	0	0	0	0	0	0	0	0	0	0	0	0	0	0	0	0	2	0	0	0	0	0	0	0	0	0	0	0	0	0	0	0	0	0	0	0	1	1	0	0	0	0	0	0	0	0	0	0	0	0	0	0	0
chr2	130621465	130621603	ENST00000409602.1	0	+	exon	138	9	29	5	15	ENSG00000222038.3	POTEJ	653781	protein_coding	1	130611480	130658091	0	0	0	0	0	0	0	0	20	0	0	0	0	0	9	0	0	0	0	0	0	0	0	0	0	0	0	0	0	0	5	0	3	0	0	0	0	0	2	0	3	0	0	0	0	0	1	0	0	0	0	0	0	0	0	0	0	1	0	0	1	0	0	0	0	0	0	0	0	0	0	0	0	0	0	0	0	0	3	0	0	0	0	0	0	0	0	0	0	0	0	0	0	0	2	0	0	0	0	0	0	0	0	0	0	0	0	0	0	0	0	0	0	0	0	0	0	0	1	0	0	0	0	0	0	0	0	0
chr2	130624063	130624134	ENST00000409602.1	0	+	exon	71	11	29	6	15	ENSG00000222038.3	POTEJ	653781	protein_coding	1	130611480	130658091	0	0	0	0	0	0	0	0	0	0	0	0	0	0	12	0	0	0	0	0	0	0	0	0	0	0	0	0	0	0	0	0	0	0	0	0	0	0	2	0	0	0	0	0	0	0	3	0	0	0	0	0	0	0	0	0	0	0	0	0	0	0	1	0	0	0	0	0	0	0	0	0	0	0	0	0	0	0	0	0	0	0	0	0	0	0	0	0	0	0	0	0	0	0	0	0	0	0	0	0	0	0	0	0	0	0	0	0	0	0	0	0	0	0	0	0	0	0	0	0	0	0	0	0	0	0	0	0
chr2	130629948	130630019	ENST00000409602.1	0	+	exon	71	13	29	7	15	ENSG00000222038.3	POTEJ	653781	protein_coding	1	130611480	130658091	0	0	0	0	0	0	0	0	4	0	0	1	6	1	0	0	0	0	0	0	0	0	0	0	0	0	0	0	0	0	0	0	0	0	0	0	2	0	0	0	2	0	0	0	0	0	0	0	0	0	0	0	0	0	0	0	0	0	0	0	0	0	0	0	0	0	0	0	0	0	0	0	0	0	0	0	0	0	0	0	0	0	0	0	0	0	0	0	0	0	0	0	0	0	0	0	0	0	0	0	0	0	0	0	2	0	0	0	0	0	0	1	0	0	0	0	0	0	0	0	0	0	0	0	0	0	0	0
chr2	130631408	130631453	ENST00000409602.1	0	+	exon	45	15	29	8	15	ENSG00000222038.3	POTEJ	653781	protein_coding	1	130611480	130658091	0	0	0	0	0	0	0	0	0	0	0	0	8	0	2	0	0	0	0	0	0	0	0	0	0	0	0	0	0	0	0	0	0	0	0	0	2	0	0	0	0	0	0	0	2	0	0	0	0	0	0	0	0	0	0	0	0	0	0	0	0	0	0	0	0	0	0	0	0	0	0	0	0	0	0	0	0	0	0	0	0	0	0	0	0	0	0	0	0	0	0	0	0	0	0	0	0	0	0	0	0	0	0	0	0	0	0	0	2	0	0	0	0	0	0	0	0	0	1	0	0	0	0	0	0	0	0	0
chr2	130632489	130632656	ENST00000409602.1	0	+	exon	167	17	29	9	15	ENSG00000222038.3	POTEJ	653781	protein_coding	1	130611480	130658091	0	0	0	0	0	0	0	0	3	0	0	0	0	0	8	0	0	0	0	0	0	0	0	0	0	0	0	0	0	0	0	0	0	0	0	0	0	0	2	0	0	0	0	0	0	0	2	0	0	0	0	0	0	0	0	0	0	0	0	0	0	0	0	1	0	0	0	0	0	0	0	0	0	0	0	0	0	0	0	0	0	0	0	0	0	0	0	0	0	0	0	0	0	0	0	0	0	0	0	0	0	0	0	0	0	0	0	0	0	0	2	0	0	0	0	0	0	0	0	0	0	0	0	0	0	0	0	0
chr2	130638618	130638689	ENST00000409602.1	0	+	exon	71	19	29	10	15	ENSG00000222038.3	POTEJ	653781	protein_coding	1	130611480	130658091	0	0	0	0	0	0	0	0	0	1	0	3	0	26	1	35	0	0	0	0	0	0	0	0	0	0	0	0	0	0	0	0	0	0	0	3	0	9	0	19	0	2	0	1	0	5	0	11	0	0	0	0	0	0	0	0	0	0	0	0	0	0	0	0	0	0	0	0	0	0	0	0	0	0	0	0	0	0	0	0	0	0	0	0	0	0	0	0	0	0	0	0	0	0	0	0	0	0	0	0	0	0	0	0	0	0	0	0	0	1	0	3	0	0	0	0	0	0	0	0	0	0	0	0	0	0	0	0
chr2	130643982	130644053	ENST00000409602.1	0	+	exon	71	21	29	11	15	ENSG00000222038.3	POTEJ	653781	protein_coding	1	130611480	130658091	0	0	0	0	0	0	0	0	0	0	0	0	0	0	3	0	0	0	0	0	0	0	0	0	0	0	0	0	0	0	0	0	0	0	0	0	0	0	3	0	0	0	0	0	0	0	1	0	0	0	0	0	0	0	0	0	0	0	0	0	0	0	0	0	0	0	0	0	0	0	0	0	0	0	0	0	0	0	0	0	0	0	0	0	0	0	0	0	0	0	0	0	0	0	0	0	0	0	0	0	0	0	0	0	0	0	0	0	0	0	0	0	0	0	0	0	0	0	0	0	0	0	0	0	0	0	0	0
chr2	130645736	130645781	ENST00000409602.1	0	+	exon	45	23	29	12	15	ENSG00000222038.3	POTEJ	653781	protein_coding	1	130611480	130658091	0	0	0	0	0	0	0	0	0	0	0	0	0	0	0	0	0	0	0	0	0	0	0	0	0	0	0	0	0	0	0	0	0	0	0	0	0	0	0	0	0	0	0	0	0	0	0	0	0	0	0	0	0	0	0	0	0	0	0	0	0	0	0	0	0	0	0	0	0	0	0	0	0	0	0	0	0	0	0	0	0	0	0	0	0	0	0	0	0	0	0	0	0	0	0	0	0	0	0	0	0	0	0	0	0	0	0	0	0	0	0	0	0	0	0	0	0	0	0	0	0	0	0	0	0	0	0	0
chr2	130646128	130646310	ENST00000409602.1	0	+	exon	182	25	29	13	15	ENSG00000222038.3	POTEJ	653781	protein_coding	1	130611480	130658091	0	0	0	0	0	0	0	0	0	12	0	0	0	0	0	0	0	0	0	0	0	0	0	0	0	0	0	0	0	0	0	0	0	7	0	0	0	0	0	0	0	0	0	0	0	0	0	0	0	0	0	0	0	0	0	0	0	0	0	0	0	0	0	0	0	0	0	0	0	0	0	0	0	0	0	0	0	0	0	0	0	0	0	0	0	0	0	0	0	1	0	0	0	0	0	0	0	0	0	0	0	0	0	0	0	0	0	0	0	0	0	0	0	0	0	0	0	0	0	0	0	0	0	0	0	0	0	0
chr2	130654920	130655041	ENST00000409602.1	0	+	exon	121	27	29	14	15	ENSG00000222038.3	POTEJ	653781	protein_coding	1	130611480	130658091	0	0	0	0	0	0	0	0	0	0	0	0	0	0	0	0	0	0	0	0	0	0	0	0	0	0	0	0	0	0	0	0	0	0	0	0	0	0	0	0	0	0	0	0	0	0	0	0	0	0	0	0	0	0	0	0	0	0	0	0	0	0	0	0	0	0	0	0	0	0	0	0	0	0	0	0	0	0	0	0	0	0	0	0	0	0	0	0	0	0	0	0	0	0	0	0	0	1	0	0	0	0	0	0	0	0	0	0	0	0	0	0	0	0	0	0	0	0	0	0	0	0	0	0	0	0	0	0
chr2	130656548	130658091	ENST00000409602.1	0	+	exon	1543	29	29	15	15	ENSG00000222038.3	POTEJ	653781	protein_coding	1	130611480	130658091	0	0	0	0	0	0	0	0	0	0	0	0	0	0	0	0	0	0	0	0	0	0	0	0	0	0	0	0	0	0	0	0	0	0	0	0	0	0	0	0	0	0	0	0	0	0	0	0	0	0	0	0	0	0	0	0	0	0	0	0	0	0	0	0	0	0	0	0	0	0	0	0	0	0	0	0	0	0	0	0	0	0	0	0	0	0	0	0	0	0	0	0	0	0	0	0	0	0	0	0	0	0	2	0	0	0	0	0	0	0	0	0	0	0	0	0	0	0	0	0	0	0	0	0	0	0	0	0
chr14	18967433	18968006	ENST00000547889.5	0	+	exon	573	1	21	1	11	ENSG00000222036.7	POTEM	641455	protein_coding	1	18967433	18998903	0	0	0	0	0	0	0	0	0	0	0	0	0	0	0	0	0	0	0	0	0	0	0	0	0	0	0	0	0	0	0	0	0	0	0	0	0	0	0	0	0	0	0	0	0	0	0	0	0	0	0	0	0	0	0	0	0	0	0	0	0	0	0	0	0	0	0	0	0	0	0	0	0	0	0	0	0	0	0	0	0	0	0	0	0	0	0	0	0	0	0	0	0	0	0	0	0	2	0	0	0	0	0	0	0	0	0	0	0	0	0	0	0	0	0	0	0	0	0	0	0	0	0	0	0	0	0	0
chr14	18972759	18972874	ENST00000547889.5	0	+	exon	115	3	21	2	11	ENSG00000222036.7	POTEM	641455	protein_coding	1	18967433	18998903	0	0	0	0	0	0	0	0	0	0	0	0	0	0	0	0	0	0	0	0	0	0	0	0	0	0	0	0	0	0	0	0	0	0	0	0	0	0	0	0	0	0	0	0	0	0	0	0	0	0	0	0	0	0	0	0	0	0	0	0	0	0	0	0	0	0	0	0	0	0	0	0	0	0	0	0	0	0	0	0	0	0	0	0	0	0	0	0	0	0	0	0	0	0	0	0	3	0	0	0	0	0	0	0	0	0	0	0	0	0	0	0	0	0	0	0	0	0	0	0	0	0	0	0	0	0	0	0
chr14	18973033	18973207	ENST00000547889.5	0	+	exon	174	5	21	3	11	ENSG00000222036.7	POTEM	641455	protein_coding	1	18967433	18998903	0	0	0	0	0	0	0	0	0	0	0	0	0	0	0	0	0	0	0	0	0	0	0	0	0	0	0	0	0	0	0	0	0	0	0	0	0	0	0	0	0	0	0	0	0	0	0	0	0	0	0	0	0	0	0	0	0	0	0	0	0	0	0	0	0	0	0	0	0	0	0	0	0	0	0	0	0	0	0	0	0	0	0	0	0	0	0	0	0	0	0	0	0	0	0	0	0	0	0	0	0	0	3	1	0	0	0	0	0	0	0	0	0	0	0	0	0	0	0	0	0	0	0	0	0	0	0	0
chr14	18976048	18976155	ENST00000547889.5	0	+	exon	107	7	21	4	11	ENSG00000222036.7	POTEM	641455	protein_coding	1	18967433	18998903	0	0	0	0	0	0	0	0	0	0	0	0	0	0	0	0	0	0	0	0	0	0	0	0	0	0	0	0	0	0	0	0	0	0	0	0	0	0	0	0	0	0	0	0	0	0	0	0	0	0	0	0	0	0	0	0	0	0	0	0	0	0	0	0	0	0	0	0	0	0	0	0	0	0	0	0	0	0	0	0	0	0	0	0	0	0	0	0	0	0	0	0	0	0	0	0	0	0	0	0	0	0	0	0	0	0	0	0	0	0	0	0	0	0	0	0	0	0	0	0	0	0	0	0	0	0	0	0
chr14	18977465	18977603	ENST00000547889.5	0	+	exon	138	9	21	5	11	ENSG00000222036.7	POTEM	641455	protein_coding	1	18967433	18998903	0	0	0	0	0	0	0	0	0	0	0	0	0	0	0	0	0	0	0	0	0	0	0	0	0	0	0	0	0	0	0	0	0	0	0	0	0	0	0	0	0	0	0	0	0	0	0	0	0	0	0	0	0	0	0	0	0	0	0	0	0	0	0	0	0	0	0	0	0	0	0	0	0	0	0	0	0	0	0	0	0	0	0	0	0	0	0	0	0	0	0	0	0	0	0	0	0	3	0	0	0	0	0	0	0	0	0	0	0	0	0	0	0	0	0	0	0	0	0	0	0	0	0	0	0	0	0	0
chr14	18980073	18980144	ENST00000547889.5	0	+	exon	71	11	21	6	11	ENSG00000222036.7	POTEM	641455	protein_coding	1	18967433	18998903	0	0	0	0	0	0	0	0	0	0	0	0	0	0	0	0	0	0	0	0	0	0	0	0	0	0	0	0	0	0	0	0	0	0	0	0	0	0	0	0	0	0	0	0	0	0	0	0	0	0	0	0	0	0	0	0	0	0	0	0	0	0	0	0	0	0	0	0	0	0	0	0	0	0	0	0	0	0	0	0	0	0	0	0	0	0	0	0	0	0	0	0	0	0	0	0	0	0	0	0	0	0	0	0	0	0	0	0	0	0	0	0	0	0	0	0	0	0	0	0	0	0	0	0	0	0	0	0
chr14	18985410	18985481	ENST00000547889.5	0	+	exon	71	13	21	7	11	ENSG00000222036.7	POTEM	641455	protein_coding	1	18967433	18998903	0	0	0	0	0	0	0	0	0	0	0	0	0	0	0	0	0	0	0	0	0	0	0	0	0	0	0	0	0	0	0	0	0	0	0	0	0	0	0	0	0	0	0	0	0	0	0	0	0	0	0	0	0	0	0	0	0	0	0	0	0	0	0	0	0	0	0	0	0	0	0	0	0	0	0	0	0	0	0	0	0	0	0	0	0	0	0	0	0	0	0	0	0	0	0	0	0	0	0	0	0	0	0	0	0	0	0	0	0	0	0	0	0	0	0	0	0	0	0	0	0	0	0	0	0	0	0	0
chr14	18987168	18987213	ENST00000547889.5	0	+	exon	45	15	21	8	11	ENSG00000222036.7	POTEM	641455	protein_coding	1	18967433	18998903	0	0	0	0	0	0	0	0	0	0	0	0	0	0	0	0	0	0	0	0	0	0	0	0	0	0	0	0	0	0	0	0	0	0	0	0	0	0	0	0	0	0	0	0	0	0	0	0	0	0	0	0	0	0	0	0	0	0	0	0	0	0	0	0	0	0	0	0	0	0	0	0	0	0	0	0	0	0	0	0	0	0	0	0	0	0	0	0	0	0	0	0	0	0	0	0	0	0	0	0	0	0	0	1	0	0	0	0	0	0	0	0	0	0	0	0	0	0	0	0	0	0	0	0	0	0	0	0
chr14	18988254	18988421	ENST00000547889.5	0	+	exon	167	17	21	9	11	ENSG00000222036.7	POTEM	641455	protein_coding	1	18967433	18998903	0	0	0	0	0	0	0	0	0	0	0	0	0	0	0	0	0	0	0	0	0	0	0	0	0	0	0	0	0	0	0	0	0	0	0	0	0	0	0	0	0	0	0	0	0	0	0	0	0	0	0	0	0	0	0	0	0	0	0	0	0	0	0	0	0	0	0	0	0	0	0	0	0	0	0	0	0	0	0	0	0	0	0	0	0	0	0	0	0	0	0	0	0	0	0	0	0	0	0	0	0	0	0	0	0	0	0	0	0	0	0	0	0	0	0	0	0	0	0	0	0	0	0	0	0	0	0	0
chr14	18997040	18997159	ENST00000547889.5	0	+	exon	119	19	21	10	11	ENSG00000222036.7	POTEM	641455	protein_coding	1	18967433	18998903	0	0	0	0	0	0	0	0	0	0	0	0	0	0	0	0	0	0	0	0	0	0	0	0	0	0	0	0	0	0	0	0	0	0	0	0	0	0	0	0	0	0	0	0	0	0	0	0	0	0	0	0	0	0	0	0	0	0	0	0	0	0	0	0	0	0	0	0	0	0	0	0	0	0	0	0	0	0	0	0	0	0	0	0	0	0	0	0	0	0	0	0	0	0	0	0	0	0	0	0	0	0	0	0	0	0	0	0	0	0	0	0	0	0	0	0	0	0	0	0	0	0	0	0	0	0	0	0
chr14	18998666	18998903	ENST00000547889.5	0	+	exon	237	21	21	11	11	ENSG00000222036.7	POTEM	641455	protein_coding	1	18967433	18998903	0	0	0	0	0	0	0	0	0	0	0	0	0	0	0	0	0	0	0	0	0	0	0	0	0	0	0	0	0	0	0	0	0	0	0	0	0	0	0	0	0	0	0	0	0	0	0	0	0	0	0	0	0	0	0	0	0	0	0	0	0	0	0	0	0	0	0	0	0	0	0	0	0	0	0	0	0	0	0	0	0	0	0	0	0	0	0	0	0	0	0	0	0	0	0	0	0	0	0	0	0	0	0	0	0	0	0	0	0	0	0	0	0	0	0	0	0	0	0	0	0	0	0	0	0	0	0	0
chr11	111379161	111379692	ENST00000393067.7	0	-	exon	531	1	9	1	5	ENSG00000110777.11	POU2AF1	5450	protein_coding	1	111352251	111379692	0	0	0	0	0	0	0	0	0	2	0	0	0	0	0	0	0	0	0	0	0	0	0	0	1021	68	0	0	0	0	0	0	0	0	0	0	0	0	0	0	0	0	0	0	0	0	0	0	0	1	0	0	0	0	0	0	0	0	0	0	0	0	0	0	0	0	0	0	0	0	0	0	0	0	0	0	0	0	0	0	0	0	0	0	0	0	0	0	0	0	0	0	0	0	0	0	995	919	0	0	0	0	0	0	0	0	0	0	0	0	0	0	0	0	0	0	0	0	0	0	1	0	0	0	0	0	0	0
chr11	111358787	111358918	ENST00000393067.7	0	-	exon	131	3	9	2	5	ENSG00000110777.11	POU2AF1	5450	protein_coding	1	111352251	111379692	0	0	0	0	0	0	0	0	0	1	0	0	0	0	0	2	0	0	0	0	0	0	0	0	128	111	3	0	62	27	955	235	0	0	0	0	0	0	0	0	3	1	0	0	0	0	0	7	0	0	0	0	0	0	0	0	0	0	0	0	0	0	0	0	0	0	0	0	0	0	0	0	0	0	0	0	0	0	0	0	0	0	0	0	0	0	0	0	0	0	0	0	0	0	0	0	100	86	3	0	79	24	912	125	0	0	0	0	0	0	0	0	0	0	0	0	0	0	0	0	0	0	0	0	0	0	1	0
chr11	111357794	111357837	ENST00000393067.7	0	-	exon	43	5	9	3	5	ENSG00000110777.11	POU2AF1	5450	protein_coding	1	111352251	111379692	0	0	0	0	0	0	0	0	1	0	0	0	0	0	0	0	0	0	0	0	0	0	0	0	479	25	15	0	125	92	53	64	0	0	0	0	0	0	0	0	8	0	1	0	3	1	0	0	0	0	0	0	0	0	0	0	0	0	0	0	0	0	0	0	0	0	0	0	0	0	0	0	0	0	0	0	0	0	0	0	0	0	0	0	0	0	0	0	0	0	0	0	0	0	0	0	441	13	11	0	119	43	44	42	0	0	0	0	0	1	0	0	0	0	0	0	0	0	0	0	0	0	0	0	0	0	0	0
chr11	111357444	111357710	ENST00000393067.7	0	-	exon	266	7	9	4	5	ENSG00000110777.11	POU2AF1	5450	protein_coding	1	111352251	111379692	0	0	0	0	0	0	0	0	0	0	0	0	0	0	1	0	0	0	0	0	0	0	0	0	54	109	12	0	39	28	550	124	0	0	0	0	0	0	0	0	0	3	0	0	1	1	10	4	0	0	0	0	0	0	0	0	0	0	0	0	0	0	0	0	0	0	0	0	0	0	0	0	0	0	0	0	0	0	0	0	0	0	0	0	0	0	0	0	0	0	0	0	0	0	0	0	54	80	4	0	42	11	518	98	0	0	0	0	0	0	0	0	0	0	0	0	0	0	0	0	4	0	0	0	0	0	0	0
chr11	111352251	111354575	ENST00000393067.7	0	-	exon	2324	9	9	5	5	ENSG00000110777.11	POU2AF1	5450	protein_coding	1	111352251	111379692	0	0	0	0	0	0	0	0	0	0	0	0	0	0	0	0	0	0	0	0	0	0	0	0	0	0	0	0	0	0	94	346	0	0	0	0	0	0	0	0	0	0	0	0	0	0	1	9	0	0	0	0	0	0	0	0	0	0	0	0	0	0	0	0	0	0	0	0	0	0	0	0	0	0	0	0	0	0	0	0	0	0	0	0	0	0	0	0	0	0	0	0	0	0	0	0	0	0	0	0	0	0	99	274	0	0	0	0	0	0	0	0	0	0	0	0	0	0	0	0	0	0	0	0	0	0	4	0
chr3	20012049	20012330	ENST00000389050.4	0	-	exon	281	1	5	1	3	ENSG00000183977.13	PP2D1	151649	protein_coding	1	19985379	20012330	0	0	0	0	0	0	0	0	0	0	0	0	0	0	0	0	0	0	0	0	0	0	0	0	0	0	0	0	0	0	0	0	0	0	0	0	0	0	0	0	0	0	0	0	0	0	0	0	0	0	0	0	0	0	0	0	0	0	0	0	0	0	0	0	0	0	0	0	0	0	0	0	0	0	0	0	0	0	0	0	0	0	0	0	0	0	0	0	0	0	0	0	0	0	0	0	0	0	0	0	0	0	0	0	0	0	0	0	0	0	0	0	0	0	0	0	0	0	0	0	0	0	0	0	0	0	0	0
chr3	20001029	20002096	ENST00000389050.4	0	-	exon	1067	3	5	2	3	ENSG00000183977.13	PP2D1	151649	protein_coding	1	19985379	20012330	0	0	0	0	0	0	0	0	0	0	0	0	0	0	0	0	0	0	0	0	0	0	0	0	0	0	0	0	0	0	0	0	0	0	0	0	0	0	0	0	0	0	0	0	0	0	0	0	0	0	0	0	0	0	0	0	0	0	0	0	0	0	0	0	0	0	0	0	0	0	0	0	0	0	0	0	0	0	0	0	0	0	0	0	0	0	0	0	0	0	0	0	0	0	0	0	0	0	0	0	0	0	0	0	0	0	0	0	0	0	0	0	0	0	0	0	0	0	0	0	0	0	0	0	0	0	0	0
chr3	19985379	19986182	ENST00000389050.4	0	-	exon	803	5	5	3	3	ENSG00000183977.13	PP2D1	151649	protein_coding	1	19985379	20012330	0	0	0	0	0	0	0	0	0	0	0	0	0	0	0	0	0	0	0	0	0	0	0	0	0	0	0	0	0	0	0	0	0	0	0	0	0	0	0	0	0	0	0	0	0	0	0	0	0	0	0	0	0	0	0	0	0	0	0	0	0	0	0	0	0	0	0	0	0	0	0	0	0	0	0	0	0	0	0	0	0	0	0	0	0	0	0	0	0	0	0	0	0	0	0	0	0	0	0	0	0	0	0	0	0	0	0	0	0	0	0	0	0	0	0	0	0	0	0	0	0	0	0	0	0	0	0	0
chr4	56435349	56435615	ENST00000264220.6	0	-	exon	266	1	21	1	11	ENSG00000128059.8	PPAT	5471	protein_coding	1	56393361	56435615	11	13	0	0	0	0	0	0	58	35	0	0	0	2	0	0	16	11	0	0	0	0	0	0	21	38	0	0	0	1	0	0	68	111	0	0	0	2	0	0	58	71	0	0	0	0	0	0	30	21	0	0	0	0	0	0	14	20	0	0	0	2	0	0	5	9	0	0	0	1	0	0	84	174	0	0	0	1	0	0	23	27	0	0	0	1	0	0	29	44	0	0	0	0	0	0	51	62	0	0	0	0	0	0	39	36	0	0	0	0	0	0	31	45	0	0	0	1	0	0	17	15	0	0	0	0	0	0
chr4	56407649	56407716	ENST00000264220.6	0	-	exon	67	3	21	2	11	ENSG00000128059.8	PPAT	5471	protein_coding	1	56393361	56435615	6	9	1	0	0	27	10	34	9	19	17	0	8	41	32	62	7	19	2	0	6	17	8	29	10	14	7	0	5	34	7	52	30	31	19	0	13	49	36	60	13	22	19	0	6	34	27	78	12	19	5	0	5	18	19	30	6	19	8	0	0	21	5	17	2	3	0	0	3	11	2	16	30	39	39	0	20	51	21	49	5	14	10	0	3	41	7	62	8	14	3	0	4	41	20	39	16	30	14	0	8	68	27	81	12	17	3	0	4	55	28	43	7	17	9	0	7	44	15	49	7	29	7	0	4	29	6	14
chr4	56406494	56406701	ENST00000264220.6	0	-	exon	207	5	21	3	11	ENSG00000128059.8	PPAT	5471	protein_coding	1	56393361	56435615	7	28	0	0	3	6	3	13	24	92	1	0	7	8	11	57	3	24	0	0	3	13	10	34	13	46	3	0	5	23	7	45	16	80	3	0	4	23	36	69	16	69	1	0	6	14	11	68	16	39	0	0	7	14	10	33	6	36	0	0	0	15	6	26	3	15	1	0	3	5	1	8	20	75	2	0	11	35	38	122	13	39	0	0	1	7	10	33	6	39	1	0	6	13	6	32	31	84	0	0	4	40	21	71	19	64	0	0	0	12	17	68	11	37	2	0	3	11	10	35	7	36	0	0	2	17	9	42
chr4	56403288	56403401	ENST00000264220.6	0	-	exon	113	7	21	4	11	ENSG00000128059.8	PPAT	5471	protein_coding	1	56393361	56435615	20	13	0	0	4	7	6	5	62	28	0	0	11	14	22	21	27	18	0	0	4	5	2	2	41	16	0	0	7	8	11	6	84	52	0	0	7	20	14	6	72	27	0	0	7	10	15	12	20	8	0	0	13	1	11	10	15	13	0	0	1	2	5	11	8	9	0	0	4	2	3	3	76	64	0	0	14	28	19	8	42	13	0	0	7	6	9	6	34	27	0	0	7	6	5	2	76	34	0	0	9	21	28	20	45	25	0	0	6	20	13	8	44	34	1	0	4	16	9	2	21	20	0	0	2	6	7	10
chr4	56403039	56403185	ENST00000264220.6	0	-	exon	146	9	21	5	11	ENSG00000128059.8	PPAT	5471	protein_coding	1	56393361	56435615	13	19	0	0	6	0	24	11	52	40	1	0	7	0	92	21	11	18	0	0	8	0	32	13	26	20	1	0	10	0	49	17	41	77	3	0	22	0	84	32	39	37	3	0	11	0	82	27	34	18	0	0	6	0	38	10	23	13	1	0	5	1	14	24	3	8	0	0	0	0	16	8	53	99	6	0	16	0	90	59	30	21	2	0	11	0	55	14	19	26	0	0	7	3	44	19	69	57	2	0	25	2	103	35	24	25	1	0	3	0	68	20	26	38	1	0	8	0	44	28	20	39	1	0	1	0	30	14
chr4	56402108	56402181	ENST00000264220.6	0	-	exon	73	11	21	6	11	ENSG00000128059.8	PPAT	5471	protein_coding	1	56393361	56435615	12	10	1	0	7	5	11	5	57	14	4	0	32	16	22	14	25	14	3	0	5	13	11	9	25	20	1	0	17	11	18	17	66	24	4	0	36	23	23	32	35	32	2	0	21	8	27	20	22	9	3	0	20	8	16	11	11	10	0	0	13	9	16	15	4	5	0	0	2	1	1	0	39	52	3	0	32	33	28	37	43	13	0	0	23	10	17	15	15	23	0	0	9	5	17	5	54	17	2	0	52	10	40	18	31	22	1	0	12	11	14	18	28	10	0	0	15	3	19	15	16	19	1	0	9	24	11	15
chr4	56401329	56401481	ENST00000264220.6	0	-	exon	152	13	21	7	11	ENSG00000128059.8	PPAT	5471	protein_coding	1	56393361	56435615	17	28	1	0	0	6	20	19	60	53	2	0	4	7	87	38	23	39	2	0	1	7	27	28	27	30	2	0	2	6	40	22	35	52	8	0	4	16	96	69	53	63	1	0	1	18	56	76	20	30	1	0	3	6	40	23	21	48	2	0	1	9	22	53	4	3	1	0	0	1	5	2	41	111	6	0	9	27	72	100	20	30	2	0	4	3	64	34	27	28	0	0	0	2	25	26	37	71	7	0	5	11	97	50	37	40	1	0	0	4	45	38	26	46	1	0	4	11	39	45	9	44	1	0	1	18	23	47
chr4	56400783	56400911	ENST00000264220.6	0	-	exon	128	15	21	8	11	ENSG00000128059.8	PPAT	5471	protein_coding	1	56393361	56435615	2	40	4	0	1	7	12	16	29	85	7	0	3	12	54	39	11	46	4	0	2	14	18	17	14	51	3	0	2	7	24	26	29	101	8	0	3	29	28	46	18	66	9	0	3	30	41	42	22	48	6	0	1	13	15	16	5	58	3	0	2	13	17	25	0	7	1	0	0	1	3	1	22	171	9	0	10	63	32	61	14	51	4	0	4	9	16	23	3	42	1	0	3	12	23	8	32	105	3	0	8	16	31	60	11	72	8	0	3	21	25	31	10	73	3	0	4	20	23	23	7	48	1	0	3	12	6	31
chr4	56399178	56399400	ENST00000264220.6	0	-	exon	222	17	21	9	11	ENSG00000128059.8	PPAT	5471	protein_coding	1	56393361	56435615	14	18	0	0	3	6	0	17	38	56	0	0	5	13	27	60	11	29	1	0	2	2	9	24	9	24	0	0	7	8	9	39	17	48	2	0	8	30	22	79	15	55	0	0	10	13	11	53	28	20	0	0	4	6	20	24	10	19	0	0	0	7	7	38	1	4	0	0	0	1	0	5	21	74	0	0	11	40	21	119	15	30	0	0	4	6	14	38	16	21	0	0	3	9	3	29	31	78	0	0	17	24	23	93	18	37	0	0	8	10	7	61	8	28	0	0	5	10	9	37	4	20	0	0	1	8	9	45
chr4	56396618	56396739	ENST00000264220.6	0	-	exon	121	19	21	10	11	ENSG00000128059.8	PPAT	5471	protein_coding	1	56393361	56435615	13	17	0	0	5	4	13	29	32	53	1	0	9	13	33	87	8	16	0	0	3	10	11	32	18	16	0	0	5	4	12	44	40	33	1	0	3	16	28	111	37	28	2	0	5	13	20	108	39	19	0	0	20	4	15	41	20	22	0	0	5	8	8	41	3	9	0	0	0	1	2	4	36	96	0	0	8	30	27	207	25	21	0	0	8	6	12	52	23	27	1	0	7	7	16	50	53	69	0	0	14	20	36	134	29	23	1	0	5	9	24	66	19	31	0	0	3	8	11	54	12	19	0	0	4	16	2	55
chr4	56393361	56395548	ENST00000264220.6	0	-	exon	2187	21	21	11	11	ENSG00000128059.8	PPAT	5471	protein_coding	1	56393361	56435615	0	0	0	0	0	0	18	20	0	0	0	0	0	0	46	39	0	0	0	0	0	0	16	24	0	0	0	0	0	0	28	27	0	0	0	0	0	0	52	68	0	0	0	0	0	0	51	45	0	0	0	0	0	0	63	18	0	0	0	0	0	0	29	39	0	0	0	0	0	0	4	6	0	0	0	0	0	0	48	140	0	0	0	0	0	0	41	25	0	0	0	0	0	0	36	41	0	0	0	0	0	0	83	73	0	0	0	0	0	0	35	44	0	0	0	0	0	0	24	36	0	0	0	0	0	0	19	42
chr4	73987955	73988197	ENST00000296028.3	0	-	exon	242	1	5	1	3	ENSG00000163736.3	PPBP	5473	protein_coding	1	73987037	73988197	0	0	0	0	0	0	0	0	0	0	0	0	0	0	0	0	0	0	0	0	0	0	0	0	0	0	0	0	0	0	0	0	0	0	0	0	0	0	0	0	0	0	0	0	0	0	0	0	0	0	0	0	0	0	0	0	0	0	0	0	0	0	0	0	0	0	0	0	0	0	0	0	0	1	0	0	0	0	0	0	0	0	0	0	0	0	0	0	0	0	0	0	0	0	0	0	0	0	0	0	0	0	0	0	0	0	0	0	0	0	0	0	0	0	0	0	0	0	0	0	0	0	0	0	0	0	0	0
chr4	73987516	73987652	ENST00000296028.3	0	-	exon	136	3	5	2	3	ENSG00000163736.3	PPBP	5473	protein_coding	1	73987037	73988197	0	0	0	0	0	0	0	0	0	0	0	0	0	0	0	0	0	0	0	0	0	0	0	0	0	0	0	0	0	0	0	0	0	0	0	0	0	0	0	0	0	0	0	0	0	0	0	0	0	0	0	0	0	0	0	0	0	0	0	0	0	0	0	0	0	0	0	0	0	0	0	0	0	1	0	0	0	2	0	1	0	0	0	0	0	0	0	0	0	0	0	0	0	0	0	0	0	0	0	0	0	0	0	0	0	0	0	0	0	0	0	0	0	0	0	0	0	0	0	0	0	0	0	0	0	0	0	0
chr4	73987037	73987374	ENST00000296028.3	0	-	exon	337	5	5	3	3	ENSG00000163736.3	PPBP	5473	protein_coding	1	73987037	73988197	0	0	0	0	0	0	0	0	0	0	0	0	0	0	0	0	0	0	0	0	0	0	0	0	0	0	0	0	0	0	0	0	0	0	0	0	0	0	0	0	0	0	0	0	0	0	0	0	0	0	0	0	0	0	0	0	0	0	0	0	0	0	0	0	0	0	0	0	0	0	0	0	0	0	0	0	0	0	0	0	0	0	0	0	0	0	0	0	0	0	0	0	0	0	0	0	0	0	0	0	0	0	0	0	0	0	0	0	0	0	0	0	0	0	0	0	0	0	0	0	0	0	0	0	0	0	0	0
chr15	64162851	64163205	ENST00000300026.3	0	-	exon	354	1	9	1	5	ENSG00000166794.4	PPIB	5479	protein_coding	1	64155811	64163205	183	19	0	0	0	0	0	0	285	24	0	0	0	0	0	0	235	53	0	0	0	0	0	0	372	72	0	0	0	0	0	0	289	44	0	0	0	0	0	0	427	61	0	0	0	0	0	0	402	46	0	0	0	0	0	0	274	33	0	0	0	0	0	0	477	17	0	0	0	0	0	0	426	95	0	0	0	0	0	0	594	44	0	0	0	0	0	0	310	23	0	0	0	0	0	0	340	64	0	0	0	0	0	0	309	47	0	0	0	0	0	0	867	68	0	0	0	0	0	0	146	16	0	0	0	0	0	0
chr15	64162040	64162154	ENST00000300026.3	0	-	exon	114	3	9	2	5	ENSG00000166794.4	PPIB	5479	protein_coding	1	64155811	64163205	92	47	2	0	41	36	136	43	106	57	1	0	67	27	214	59	155	99	3	0	36	51	194	88	170	150	5	0	92	91	268	162	125	125	10	0	92	55	185	102	224	115	5	0	88	63	331	130	139	92	9	0	95	55	295	101	181	80	4	0	79	65	188	107	207	57	7	0	97	28	373	52	217	234	15	0	145	143	262	247	223	101	14	0	127	53	446	131	134	55	0	0	76	36	229	54	127	100	3	0	77	68	257	128	145	73	3	0	41	44	260	100	389	202	15	0	203	135	645	254	147	103	1	0	32	47	112	63
chr15	64160103	64160197	ENST00000300026.3	0	-	exon	94	5	9	3	5	ENSG00000166794.4	PPIB	5479	protein_coding	1	64155811	64163205	171	50	6	0	53	27	78	50	309	48	7	0	64	7	102	35	301	62	6	0	74	49	113	95	306	166	27	0	111	70	127	145	234	88	20	0	96	40	105	78	411	118	15	0	134	34	167	104	298	76	19	0	102	30	113	71	259	52	7	0	111	34	141	48	494	93	9	0	120	28	175	52	338	171	12	0	179	96	177	156	522	137	18	0	143	51	194	97	275	60	5	0	94	26	119	43	289	98	18	0	71	34	125	65	374	97	19	0	72	31	108	78	801	181	17	0	256	81	325	205	189	55	7	0	66	41	111	43
chr15	64156724	64156909	ENST00000300026.3	0	-	exon	185	7	9	4	5	ENSG00000166794.4	PPIB	5479	protein_coding	1	64155811	64163205	131	16	0	0	22	5	203	25	234	14	1	0	20	1	354	21	277	48	0	0	58	10	320	64	293	67	1	0	56	7	363	59	255	56	1	0	31	9	299	54	343	48	1	0	76	8	472	84	236	41	0	0	35	8	363	58	341	40	0	0	72	8	302	75	400	33	0	0	57	7	559	44	516	92	2	0	81	23	438	101	417	54	0	0	62	6	606	128	210	15	0	0	46	1	324	35	289	53	1	0	42	5	317	41	254	51	0	0	36	5	414	47	755	91	1	0	134	13	926	119	271	23	1	0	64	11	191	36
chr15	64155811	64156145	ENST00000300026.3	0	-	exon	334	9	9	5	5	ENSG00000166794.4	PPIB	5479	protein_coding	1	64155811	64163205	0	0	1	0	0	0	154	24	0	0	2	0	0	0	255	19	0	0	1	0	0	0	337	54	0	0	2	0	0	1	351	92	0	0	1	0	0	3	291	56	0	0	12	0	0	3	419	67	0	0	3	0	0	0	280	42	0	0	3	0	0	3	421	61	0	0	2	0	0	1	457	32	0	0	3	0	0	2	600	119	0	0	1	0	0	0	486	62	0	0	2	0	0	0	256	17	0	0	1	0	0	1	331	50	0	0	0	0	0	1	292	41	0	0	2	0	0	2	891	99	0	0	1	0	0	0	337	42
chr5	123036508	123036741	ENST00000306442.4	0	-	exon	233	1	9	1	5	ENSG00000168938.5	PPIC	5480	protein_coding	1	123023249	123036741	0	0	0	0	0	0	0	0	29	2	0	0	0	0	0	0	23	1	0	0	0	0	0	0	0	0	0	0	0	0	0	0	16	4	0	0	0	0	0	0	18	1	0	0	0	0	0	0	19	3	0	0	0	0	0	0	7	2	0	0	0	0	0	0	37	1	0	0	0	0	0	0	2	2	0	0	0	0	0	0	24	1	0	0	0	0	0	0	36	1	0	0	0	0	0	0	0	0	0	0	0	0	0	0	26	4	0	0	0	0	0	0	13	0	0	0	0	0	0	0	7	3	0	0	0	0	0	0
chr5	123029304	123029418	ENST00000306442.4	0	-	exon	114	3	9	2	5	ENSG00000168938.5	PPIC	5480	protein_coding	1	123023249	123036741	1	0	0	0	0	0	0	0	78	9	2	0	14	0	13	4	55	11	2	0	7	1	14	6	0	0	0	0	0	0	0	0	27	3	1	0	9	4	6	1	29	3	0	0	7	2	10	1	63	6	0	0	14	0	5	6	27	1	0	0	5	0	2	4	67	4	0	0	10	1	27	2	11	0	0	0	1	0	1	0	49	6	0	0	7	1	17	6	76	9	2	0	18	4	16	2	0	0	0	0	0	0	0	0	90	9	0	0	13	4	13	4	36	4	1	0	7	1	5	5	31	3	0	0	5	1	2	3
chr5	123028774	123028868	ENST00000306442.4	0	-	exon	94	5	9	3	5	ENSG00000168938.5	PPIC	5480	protein_coding	1	123023249	123036741	0	0	0	0	1	0	0	0	34	7	0	0	55	4	36	11	58	11	0	0	39	8	24	6	0	0	0	0	0	0	0	0	16	10	0	0	20	5	17	4	21	3	2	0	23	6	11	2	18	6	0	0	55	3	22	3	17	0	0	0	22	6	9	4	50	7	2	0	54	1	21	8	4	0	0	0	7	2	5	4	37	14	1	0	27	2	30	9	45	7	0	0	50	4	42	4	0	0	0	0	0	0	0	0	62	18	0	0	59	5	43	16	27	6	0	0	22	5	17	5	30	2	2	0	22	0	11	2
chr5	123025783	123025968	ENST00000306442.4	0	-	exon	185	7	9	4	5	ENSG00000168938.5	PPIC	5480	protein_coding	1	123023249	123036741	0	0	0	0	1	0	0	0	52	6	0	0	21	0	67	7	39	1	0	0	49	1	47	8	0	0	0	0	0	0	0	0	19	1	0	0	14	2	22	6	18	4	0	0	15	0	29	6	29	0	0	0	33	0	40	5	19	3	0	0	20	1	19	5	54	1	0	0	38	0	64	3	5	0	0	0	8	0	3	0	41	0	0	0	15	0	50	1	79	3	0	0	36	1	60	5	0	0	0	0	0	0	0	0	73	3	0	0	50	2	73	14	29	6	0	0	20	1	32	5	32	3	0	0	29	3	23	5
chr5	123023249	123024003	ENST00000306442.4	0	-	exon	754	9	9	5	5	ENSG00000168938.5	PPIC	5480	protein_coding	1	123023249	123036741	0	0	0	0	0	0	1	0	0	0	0	0	0	0	74	6	0	0	0	0	0	0	89	8	0	0	0	0	0	0	0	0	0	0	0	0	0	0	33	8	0	0	0	0	0	0	35	2	0	0	0	0	0	0	63	2	0	0	0	0	0	0	39	5	0	0	0	0	0	0	92	3	0	0	0	0	0	0	13	4	0	0	0	0	0	0	57	4	0	0	0	0	0	0	116	10	0	0	0	0	0	0	0	0	0	0	0	0	0	0	124	11	0	0	0	0	0	0	49	7	0	0	0	0	0	0	63	14
chr4	158723203	158723396	ENST00000307720.3	0	-	exon	193	1	19	1	10	ENSG00000171497.4	PPID	5481	protein_coding	1	158709133	158723396	50	16	0	0	0	0	0	0	57	28	0	0	0	1	0	0	17	12	0	0	0	0	0	0	59	38	0	0	0	0	0	0	41	14	0	0	0	0	0	0	57	53	0	0	0	0	0	0	49	10	0	0	0	0	0	0	16	8	0	0	0	0	0	0	22	3	0	0	0	0	0	0	69	114	0	0	0	1	0	0	48	23	0	0	0	0	0	0	19	17	0	0	0	0	0	0	31	16	0	0	0	0	0	0	33	17	0	0	0	0	0	0	26	13	0	0	0	0	0	0	10	14	0	0	0	0	0	0
chr4	158721342	158721483	ENST00000307720.3	0	-	exon	141	3	19	2	10	ENSG00000171497.4	PPID	5481	protein_coding	1	158709133	158723396	80	86	6	0	13	6	31	52	69	79	3	0	12	13	42	68	30	42	3	0	6	3	8	16	56	177	6	0	4	14	47	68	40	88	3	0	13	6	25	30	82	125	6	0	12	12	38	65	48	22	2	0	19	3	25	13	19	27	0	0	1	1	13	25	30	31	0	0	4	5	18	18	89	294	3	0	26	36	39	173	41	61	6	0	10	3	32	29	37	45	3	0	7	4	8	23	37	54	1	0	12	4	17	20	44	34	0	0	11	0	22	32	34	35	0	0	9	5	17	29	22	33	2	0	1	3	7	24
chr4	158719179	158719286	ENST00000307720.3	0	-	exon	107	5	19	3	10	ENSG00000171497.4	PPID	5481	protein_coding	1	158709133	158723396	67	97	10	0	25	20	56	44	69	107	8	0	20	20	49	36	24	40	3	0	19	3	14	11	56	135	4	0	12	17	45	75	35	45	1	0	21	11	29	19	51	102	6	0	33	11	52	44	47	46	5	0	29	7	35	16	23	42	0	0	10	8	11	19	26	34	2	0	11	5	21	13	83	178	3	0	51	46	57	111	48	59	2	0	15	8	32	35	16	35	2	0	14	7	29	12	44	33	1	0	15	5	32	13	47	54	2	0	22	5	31	17	21	18	0	0	18	3	23	23	29	45	0	0	10	7	13	17
chr4	158717011	158717200	ENST00000307720.3	0	-	exon	189	7	19	4	10	ENSG00000171497.4	PPID	5481	protein_coding	1	158709133	158723396	88	48	0	0	26	14	65	120	106	40	0	0	19	2	70	92	39	31	2	0	11	6	29	23	40	68	0	0	17	12	53	91	35	23	0	0	16	5	39	37	74	46	2	0	18	3	62	54	68	11	0	0	19	1	56	27	28	36	0	0	11	3	22	30	35	6	0	0	9	1	27	7	100	111	0	0	45	30	85	108	74	33	0	0	7	5	56	38	30	15	0	0	5	3	25	24	41	15	0	0	13	3	48	23	46	28	0	0	11	5	57	40	30	8	0	0	10	2	29	11	50	62	0	0	18	3	20	25
chr4	158715561	158715684	ENST00000307720.3	0	-	exon	123	9	19	5	10	ENSG00000171497.4	PPID	5481	protein_coding	1	158709133	158723396	124	23	1	0	39	8	77	55	141	28	0	0	38	10	98	74	62	9	0	0	20	2	29	24	77	31	1	0	19	12	38	72	48	10	0	0	24	8	28	45	83	20	1	0	37	10	59	58	70	13	2	0	21	4	66	23	45	12	1	0	12	2	26	20	26	6	0	0	15	2	30	11	113	41	0	0	55	32	93	116	84	15	2	0	31	1	49	35	36	8	0	0	16	5	19	14	64	10	0	0	22	2	32	22	55	7	1	0	21	2	35	24	36	1	0	0	13	2	27	18	32	7	0	0	27	4	41	29
chr4	158715296	158715403	ENST00000307720.3	0	-	exon	107	11	19	6	10	ENSG00000171497.4	PPID	5481	protein_coding	1	158709133	158723396	125	53	1	0	69	6	96	32	108	57	4	0	76	9	106	35	56	11	0	0	29	4	51	10	81	52	1	0	40	9	59	49	63	17	0	0	20	2	56	19	94	25	1	0	51	7	70	36	76	14	0	0	42	7	49	15	25	21	2	0	22	8	36	21	31	7	0	0	10	1	31	4	161	47	4	0	65	12	110	76	72	25	3	0	37	1	77	15	36	17	0	0	27	2	28	9	52	19	0	0	42	3	46	15	44	14	1	0	29	5	53	22	46	7	0	0	22	2	27	8	67	15	0	0	24	3	36	11
chr4	158713118	158713260	ENST00000307720.3	0	-	exon	142	13	19	7	10	ENSG00000171497.4	PPID	5481	protein_coding	1	158709133	158723396	87	33	0	0	15	7	181	50	92	27	1	0	14	2	174	34	57	15	1	0	4	5	81	26	60	41	2	0	9	6	115	72	49	11	0	0	8	12	76	24	78	27	1	0	11	5	136	39	54	6	0	0	10	1	111	17	42	15	0	0	3	5	45	31	33	13	0	0	3	2	38	19	115	87	1	0	17	20	209	110	74	19	0	0	4	1	110	32	34	10	2	0	8	0	55	10	36	14	0	0	9	6	88	19	42	18	0	0	4	0	69	22	42	20	0	0	7	4	63	13	29	23	0	0	4	6	88	17
chr4	158710761	158710848	ENST00000307720.3	0	-	exon	87	15	19	8	10	ENSG00000171497.4	PPID	5481	protein_coding	1	158709133	158723396	110	40	5	0	36	24	62	22	97	32	6	0	33	10	67	18	67	14	0	0	21	8	40	14	102	43	4	0	23	27	42	29	71	25	1	0	19	6	39	15	102	26	6	0	31	21	52	18	62	13	0	0	15	8	52	5	26	21	4	0	15	11	27	14	23	8	1	0	5	1	30	4	152	51	2	0	35	44	96	47	85	19	0	0	16	8	65	12	44	10	1	0	15	5	26	7	67	19	1	0	13	5	31	10	61	15	3	0	13	9	30	11	62	9	1	0	22	3	30	4	59	25	1	0	9	22	23	9
chr4	158710627	158710670	ENST00000307720.3	0	-	exon	43	17	19	9	10	ENSG00000171497.4	PPID	5481	protein_coding	1	158709133	158723396	18	26	7	0	115	33	26	16	17	18	14	0	95	32	23	14	10	16	4	0	73	14	12	4	16	25	7	0	102	33	15	25	6	12	3	0	73	24	14	4	11	20	13	0	98	29	25	11	8	7	4	0	60	7	13	6	2	10	2	0	26	24	13	8	7	6	3	0	23	4	3	4	14	34	6	0	165	56	18	29	8	13	5	0	85	13	14	12	5	0	1	0	50	8	8	4	11	8	5	0	67	13	8	9	8	17	3	0	67	20	6	10	6	6	9	0	64	12	11	5	6	6	3	0	60	16	5	14
chr4	158709133	158709824	ENST00000307720.3	0	-	exon	691	19	19	10	10	ENSG00000171497.4	PPID	5481	protein_coding	1	158709133	158723396	0	0	0	0	0	0	134	74	0	0	0	0	0	0	113	89	0	0	0	0	0	0	83	30	0	0	0	0	0	0	118	70	0	0	0	0	0	0	79	27	0	0	0	0	0	0	109	78	0	0	0	0	0	0	69	24	0	0	0	0	0	0	28	31	0	0	0	0	0	0	30	11	0	0	0	0	0	0	179	111	0	0	0	0	0	0	94	52	0	0	0	0	0	0	55	17	0	0	0	0	0	0	78	21	0	0	0	0	0	0	75	35	0	0	0	0	0	0	70	11	0	0	0	0	0	0	66	29
chr10	79347477	79347743	ENST00000225174.7	0	+	exon	266	1	11	1	6	ENSG00000108179.13	PPIF	10105	protein_coding	1	79347477	79355337	27	10	0	4	0	0	0	0	19	5	0	0	0	0	0	0	16	2	0	1	0	0	0	0	60	31	0	0	0	2	0	0	25	18	0	0	0	0	0	0	79	32	0	1	0	2	0	0	27	16	0	0	0	4	0	0	8	2	0	0	0	0	0	0	12	7	0	0	0	0	0	0	94	115	0	1	0	7	0	0	21	1	0	0	0	0	0	0	48	22	0	0	0	3	0	0	49	16	0	0	0	0	0	0	13	4	0	0	0	0	0	0	69	11	0	0	0	0	0	0	57	27	0	3	0	0	0	0
chr10	79349075	79349106	ENST00000225174.7	0	+	exon	31	3	11	2	6	ENSG00000108179.13	PPIF	10105	protein_coding	1	79347477	79355337	6	2	0	2	24	10	2	6	13	2	0	2	16	14	3	8	5	3	0	0	12	6	4	1	32	5	0	8	54	58	5	47	20	9	0	7	23	26	2	11	41	8	0	7	70	43	8	29	20	0	0	4	24	9	3	6	7	1	0	1	6	1	2	5	3	3	0	0	11	7	1	3	26	21	0	9	79	174	8	89	9	2	0	0	15	10	3	5	23	7	0	13	44	33	3	17	18	3	0	1	40	21	8	14	7	2	0	3	11	10	2	8	20	4	0	5	60	81	7	33	24	7	0	9	53	34	2	32
chr10	79349664	79349753	ENST00000225174.7	0	+	exon	89	5	11	3	6	ENSG00000108179.13	PPIF	10105	protein_coding	1	79347477	79355337	5	19	0	1	17	10	12	8	13	31	0	0	7	11	6	15	9	14	0	0	9	5	5	11	20	68	2	0	19	42	20	63	4	15	0	0	9	20	17	14	31	56	1	1	40	32	39	44	15	22	1	0	18	5	12	8	8	8	0	0	0	4	4	6	4	8	0	0	3	3	5	8	46	90	2	0	49	123	38	138	11	18	3	0	4	13	6	5	20	55	1	0	29	30	20	36	33	27	0	1	35	13	13	16	8	13	0	0	6	5	7	7	18	72	2	0	16	58	37	52	13	44	3	0	19	23	33	45
chr10	79351486	79351583	ENST00000225174.7	0	+	exon	97	7	11	4	6	ENSG00000108179.13	PPIF	10105	protein_coding	1	79347477	79355337	23	28	0	2	1	5	22	24	31	41	0	1	3	8	16	37	10	21	0	1	2	2	13	16	59	119	0	9	6	13	33	136	29	16	0	8	2	4	11	32	68	89	1	5	8	10	64	106	52	24	0	7	8	6	26	53	13	8	0	0	5	3	3	19	11	14	0	1	2	1	5	10	65	151	0	4	11	36	84	174	39	34	0	4	1	9	14	30	46	114	0	14	9	14	42	93	43	67	0	2	13	12	54	58	11	29	0	1	5	1	9	32	51	97	0	3	8	12	26	87	41	79	0	4	4	14	28	83
chr10	79352316	79352392	ENST00000225174.7	0	+	exon	76	9	11	5	6	ENSG00000108179.13	PPIF	10105	protein_coding	1	79347477	79355337	18	35	0	1	15	23	4	41	22	11	0	2	21	26	7	44	5	18	0	1	9	24	2	28	13	96	0	2	21	104	28	138	12	21	2	1	13	20	14	38	44	47	0	5	40	76	25	124	25	25	0	2	22	15	30	28	14	7	0	1	10	15	7	20	8	8	0	0	8	13	6	18	54	112	0	0	49	135	23	219	14	20	2	2	17	15	14	46	35	67	1	1	27	61	25	110	36	54	1	1	28	45	21	70	13	13	0	2	8	15	8	50	40	85	2	2	37	103	13	153	31	76	0	1	27	99	15	145
chr10	79353706	79355337	ENST00000225174.7	0	+	exon	1631	11	11	6	6	ENSG00000108179.13	PPIF	10105	protein_coding	1	79347477	79355337	0	0	0	0	0	0	34	89	0	0	0	0	0	0	45	79	0	0	0	0	0	0	15	67	0	0	0	0	0	0	36	281	0	0	0	0	0	0	26	102	0	0	0	0	0	0	89	226	0	0	0	0	0	0	49	131	0	0	0	0	0	0	25	57	0	0	0	0	0	0	16	33	0	0	0	0	0	0	103	329	0	0	0	0	0	0	33	91	0	0	0	0	0	0	63	194	0	0	0	0	0	0	65	138	0	0	0	0	0	0	23	47	0	0	0	0	0	0	79	248	0	0	0	0	0	0	59	226
chr6	36874716	36875024	ENST00000373699.5	0	-	exon	308	1	7	1	4	ENSG00000137168.7	PPIL1	51645	protein_coding	1	36854826	36875024	28	26	0	0	0	0	0	0	39	36	0	0	0	0	0	0	15	15	0	0	0	0	0	0	18	37	0	0	0	0	0	0	31	48	0	0	0	0	0	0	46	53	0	0	0	0	0	0	12	17	0	0	0	0	0	0	18	16	0	0	0	0	0	0	4	2	0	0	0	0	0	0	82	169	0	0	0	0	0	0	28	17	0	0	0	0	0	0	23	28	0	0	0	0	0	0	42	70	0	0	0	0	0	0	38	35	0	0	0	0	0	0	36	32	0	0	0	0	0	0	16	16	0	0	0	0	0	0
chr6	36871717	36871872	ENST00000373699.5	0	-	exon	155	3	7	2	4	ENSG00000137168.7	PPIL1	51645	protein_coding	1	36854826	36875024	11	35	3	0	3	3	22	12	12	30	3	0	2	1	34	22	4	33	0	0	1	2	13	8	13	42	0	0	3	3	15	19	12	29	2	0	6	0	23	13	18	43	2	0	4	7	40	16	8	14	0	0	2	0	10	8	5	22	1	0	0	0	17	9	3	12	0	0	0	0	4	2	41	91	4	0	12	23	66	58	8	11	0	0	5	2	23	7	3	23	1	0	1	6	21	15	25	59	7	0	0	3	35	26	12	43	0	0	0	1	37	18	28	30	4	0	0	4	32	9	6	6	0	0	2	4	14	7
chr6	36856585	36856654	ENST00000373699.5	0	-	exon	69	5	7	3	4	ENSG00000137168.7	PPIL1	51645	protein_coding	1	36854826	36875024	12	8	0	0	9	22	5	19	6	8	1	0	8	23	5	21	5	16	0	0	3	17	2	22	7	2	0	0	10	15	5	15	5	11	0	0	12	29	6	25	16	10	0	0	11	14	11	13	3	4	0	0	4	5	6	8	6	14	0	0	4	9	1	7	4	2	0	0	0	10	3	7	28	40	3	0	32	48	18	27	7	6	0	0	3	18	10	9	13	7	0	0	3	9	1	11	15	15	2	0	7	18	16	17	15	4	0	0	9	19	3	17	15	10	1	0	10	13	17	15	7	6	0	0	8	14	0	13
chr6	36854826	36856033	ENST00000373699.5	0	-	exon	1207	7	7	4	4	ENSG00000137168.7	PPIL1	51645	protein_coding	1	36854826	36875024	0	0	0	0	0	0	23	17	0	0	0	0	0	0	17	9	0	0	0	0	0	0	9	16	0	0	0	0	0	0	17	12	0	0	0	0	0	0	20	17	0	0	0	0	0	0	29	13	0	0	0	0	0	0	7	1	0	0	0	0	0	0	11	11	0	0	0	0	0	0	4	5	0	0	0	0	0	0	66	60	0	0	0	0	0	0	11	10	0	0	0	0	0	0	19	7	0	0	0	0	0	0	24	8	0	0	0	0	0	0	28	10	0	0	0	0	0	0	28	13	0	0	0	0	0	0	16	6
chr17	58755868	58756461	ENST00000308249.3	0	+	exon	593	1	13	1	7	ENSG00000175175.5	PPM1E	22843	protein_coding	1	58755868	58985176	2	5	0	0	0	0	0	0	0	0	0	0	0	0	0	0	0	0	0	0	0	0	0	0	0	0	0	0	0	0	0	0	0	0	0	0	0	0	0	0	0	0	0	0	0	0	0	0	0	1	0	0	0	0	0	0	0	0	0	0	0	0	0	0	0	0	0	0	0	0	0	0	4	11	0	0	0	0	0	0	0	0	0	0	0	0	0	0	7	9	0	0	0	0	0	0	0	2	0	0	0	0	0	0	1	4	0	0	0	0	0	0	0	1	0	0	0	0	0	0	0	0	0	0	0	0	0	0
chr17	58955648	58955767	ENST00000308249.3	0	+	exon	119	3	13	2	7	ENSG00000175175.5	PPM1E	22843	protein_coding	1	58755868	58985176	4	6	1	0	0	1	1	7	0	0	0	0	0	0	0	0	0	0	0	0	0	0	0	0	0	0	0	0	0	0	0	0	0	0	0	0	0	0	0	0	0	0	0	0	0	0	0	0	0	0	0	0	0	0	0	0	0	0	0	0	0	0	0	0	0	1	0	1	0	0	0	0	1	4	0	1	2	0	2	3	0	0	0	0	0	1	0	2	2	5	0	0	0	1	6	2	1	2	0	0	0	1	0	2	0	2	0	0	1	1	0	2	1	0	0	0	0	0	0	0	0	0	0	0	0	0	0	0
chr17	58965693	58965893	ENST00000308249.3	0	+	exon	200	5	13	3	7	ENSG00000175175.5	PPM1E	22843	protein_coding	1	58755868	58985176	2	2	0	0	0	3	4	6	0	0	0	0	0	0	0	0	0	0	0	0	0	0	0	0	0	0	0	0	0	0	0	0	0	0	0	0	0	0	0	0	0	0	0	0	0	0	0	0	0	2	0	0	0	1	0	0	0	1	0	0	0	0	0	1	0	2	1	0	0	0	0	2	1	5	1	0	2	2	1	10	0	1	0	0	0	0	0	0	5	7	0	0	0	8	3	13	0	0	0	0	0	1	1	0	0	2	0	0	0	1	1	1	0	0	0	0	1	0	0	0	0	0	0	0	0	0	0	0
chr17	58969538	58969727	ENST00000308249.3	0	+	exon	189	7	13	4	7	ENSG00000175175.5	PPM1E	22843	protein_coding	1	58755868	58985176	3	10	0	0	1	0	1	12	0	0	0	0	0	0	0	0	0	0	0	0	0	0	0	0	0	1	0	0	0	0	0	0	0	0	0	0	0	0	0	0	0	0	0	0	0	0	0	0	0	0	0	0	0	0	0	0	0	0	0	0	0	0	0	0	0	0	0	0	0	0	0	0	1	10	0	0	0	3	3	24	0	0	0	0	0	0	0	0	2	10	0	0	1	3	4	20	1	1	0	0	0	0	0	2	2	7	0	0	0	2	0	5	0	0	0	0	0	0	1	0	0	0	0	0	0	0	0	0
chr17	58972131	58972275	ENST00000308249.3	0	+	exon	144	9	13	5	7	ENSG00000175175.5	PPM1E	22843	protein_coding	1	58755868	58985176	4	1	0	0	0	0	6	14	2	0	0	0	0	0	0	0	0	0	0	0	0	0	0	1	0	0	0	0	0	0	0	0	0	0	0	0	0	0	0	0	0	0	0	0	0	0	0	0	0	0	0	0	0	0	0	0	0	0	0	0	0	0	0	1	1	0	0	0	0	0	0	2	8	1	0	0	0	0	2	22	1	0	0	0	0	0	0	0	6	6	0	0	0	1	3	17	0	0	0	0	0	0	1	1	2	4	0	1	0	0	2	7	0	0	0	0	0	0	0	0	0	0	0	0	0	0	0	0
chr17	58972831	58972925	ENST00000308249.3	0	+	exon	94	11	13	6	7	ENSG00000175175.5	PPM1E	22843	protein_coding	1	58755868	58985176	4	3	0	0	1	0	3	6	0	0	0	0	0	0	0	0	1	0	0	0	0	0	0	0	0	0	0	0	0	0	0	0	0	0	0	0	0	0	0	0	0	0	0	0	0	0	0	0	0	0	0	0	0	0	0	0	0	0	0	0	0	0	0	0	0	0	0	0	0	0	1	0	1	5	0	0	2	2	6	4	0	0	0	0	0	0	0	0	1	2	0	0	0	0	5	3	1	1	0	0	0	0	0	1	1	4	0	0	1	0	2	0	0	0	0	0	0	0	0	0	0	0	0	0	0	0	0	0
chr17	58979973	58985176	ENST00000308249.3	0	+	exon	5203	13	13	7	7	ENSG00000175175.5	PPM1E	22843	protein_coding	1	58755868	58985176	0	0	0	0	0	0	5	9	0	0	0	0	0	0	0	0	0	0	0	0	0	0	1	0	0	0	0	0	0	0	0	0	0	0	0	0	0	0	0	0	0	0	0	0	0	0	0	0	0	0	0	0	0	0	0	1	0	0	0	0	0	0	0	0	0	0	0	0	0	0	0	2	0	0	0	0	0	0	3	4	0	0	0	0	0	0	0	0	0	0	0	0	0	0	1	10	0	0	0	0	0	0	1	4	0	0	0	0	0	0	2	4	0	0	0	0	0	0	0	0	0	0	0	0	0	0	0	2
chr2	27409302	27409687	ENST00000344034.4	0	-	exon	385	1	19	1	10	ENSG00000115241.10	PPM1G	5496	protein_coding	1	27381193	27409687	22	16	0	0	0	0	0	0	38	33	0	0	0	0	0	0	21	19	0	0	0	0	0	0	38	46	0	0	0	0	0	0	31	52	0	0	0	0	0	0	31	48	0	0	0	0	0	0	75	28	0	0	0	0	0	0	17	27	0	0	0	0	0	0	16	14	0	0	0	0	0	0	62	162	0	0	0	0	0	0	24	12	0	0	0	0	0	0	34	35	0	0	0	0	0	0	50	38	0	0	0	0	0	0	29	33	0	0	0	0	0	0	42	15	0	0	0	0	0	0	45	35	0	0	0	0	0	0
chr2	27387088	27387158	ENST00000344034.4	0	-	exon	70	3	19	2	10	ENSG00000115241.10	PPM1G	5496	protein_coding	1	27381193	27409687	15	7	0	0	12	20	10	10	34	6	3	0	22	27	13	17	27	16	0	0	11	35	10	36	22	15	2	0	23	16	11	14	25	8	4	0	12	20	15	12	31	13	1	0	20	14	10	7	38	3	4	0	44	23	27	9	18	6	2	0	10	34	5	15	21	6	0	0	8	8	8	4	55	10	4	0	38	38	20	26	23	7	3	0	13	9	8	10	35	12	3	0	20	22	11	11	56	21	7	0	31	29	11	16	44	16	3	0	19	26	7	26	44	5	1	0	27	15	14	8	45	25	0	0	33	60	12	36
chr2	27386193	27386279	ENST00000344034.4	0	-	exon	86	5	19	3	10	ENSG00000115241.10	PPM1G	5496	protein_coding	1	27381193	27409687	31	15	2	0	14	13	11	12	82	26	2	0	35	15	20	13	62	35	0	0	25	21	13	8	56	21	0	0	22	7	23	16	37	22	2	0	24	11	12	10	80	12	0	0	34	13	17	18	72	17	0	0	39	11	43	7	37	34	0	0	16	17	15	26	25	10	0	0	20	4	9	0	127	40	2	0	56	21	38	27	50	7	2	0	24	2	11	7	85	14	0	0	37	5	18	12	110	26	0	0	53	10	34	9	86	23	0	0	45	18	18	14	94	8	0	0	43	11	28	6	118	43	1	0	47	16	30	15
chr2	27385746	27385879	ENST00000344034.4	0	-	exon	133	7	19	4	10	ENSG00000115241.10	PPM1G	5496	protein_coding	1	27381193	27409687	53	60	4	0	4	10	40	17	129	57	5	0	16	6	100	28	89	72	0	0	19	11	70	37	78	47	3	0	11	7	69	16	49	42	0	0	16	5	49	21	79	60	0	0	16	6	101	20	107	38	1	0	23	7	89	17	53	39	0	0	9	11	48	20	35	16	0	0	11	0	34	6	178	88	5	0	30	11	159	42	62	31	3	0	14	4	62	15	89	78	2	0	15	4	113	20	141	90	1	0	28	4	137	17	153	73	1	0	17	10	116	53	141	24	1	0	26	2	113	11	234	73	3	0	37	12	129	42
chr2	27384672	27385088	ENST00000344034.4	0	-	exon	416	9	19	5	10	ENSG00000115241.10	PPM1G	5496	protein_coding	1	27381193	27409687	63	25	0	0	5	0	53	34	130	28	5	0	39	3	100	40	158	38	0	0	7	1	102	45	86	25	1	0	6	0	80	34	82	42	1	0	6	0	58	44	109	37	1	0	12	1	83	28	101	18	0	0	12	0	118	31	98	15	1	0	6	2	53	24	74	16	0	0	11	0	34	13	256	68	0	0	11	0	198	80	72	11	0	0	14	0	60	27	122	40	0	0	12	0	92	49	175	25	0	0	23	0	144	31	159	43	2	0	46	0	120	46	221	22	2	0	25	1	139	28	514	36	1	0	48	1	221	56
chr2	27383951	27384092	ENST00000344034.4	0	-	exon	141	11	19	6	10	ENSG00000115241.10	PPM1G	5496	protein_coding	1	27381193	27409687	73	16	0	0	7	3	61	25	180	32	1	0	15	6	153	53	151	27	0	0	36	8	126	32	94	31	0	0	14	1	79	47	98	30	0	0	13	11	74	23	160	32	1	0	16	2	104	26	136	18	0	0	25	3	89	20	95	11	0	0	18	2	88	20	56	15	0	0	10	3	75	13	270	30	0	0	37	15	228	80	101	7	0	0	8	2	79	12	156	41	1	0	21	3	108	25	235	33	1	0	29	3	170	42	202	38	0	0	17	3	191	48	258	20	0	0	33	1	212	31	456	26	0	0	100	9	459	32
chr2	27383365	27383600	ENST00000344034.4	0	-	exon	235	13	19	7	10	ENSG00000115241.10	PPM1G	5496	protein_coding	1	27381193	27409687	45	18	2	0	26	15	56	23	119	27	2	0	48	22	147	48	77	29	1	0	57	23	130	47	68	17	4	0	41	28	64	31	72	17	3	0	43	13	66	30	107	15	1	0	62	16	112	35	76	11	0	0	65	11	97	34	67	15	2	0	42	15	69	13	43	15	1	0	31	10	33	16	184	33	0	0	125	50	183	72	60	16	2	0	31	12	78	20	104	19	2	0	69	29	106	53	145	35	1	0	72	15	191	37	123	49	1	0	61	41	156	63	155	22	1	0	105	10	187	28	264	33	0	0	191	33	366	31
chr2	27382475	27382605	ENST00000344034.4	0	-	exon	130	15	19	8	10	ENSG00000115241.10	PPM1G	5496	protein_coding	1	27381193	27409687	71	24	2	0	15	14	54	22	137	30	3	0	35	11	126	32	133	43	1	0	18	11	117	44	105	35	1	0	20	5	87	21	79	29	1	0	31	9	83	19	125	28	2	0	27	13	135	23	147	31	0	0	30	5	116	10	60	39	0	0	8	10	103	30	52	2	0	0	14	3	60	7	231	65	1	0	52	30	255	41	93	20	0	0	19	6	73	22	117	27	1	0	30	14	141	29	214	43	3	0	39	6	178	19	178	46	0	0	25	11	151	42	202	27	3	0	34	3	223	20	219	36	2	0	30	13	416	44
chr2	27382125	27382228	ENST00000344034.4	0	-	exon	103	17	19	9	10	ENSG00000115241.10	PPM1G	5496	protein_coding	1	27381193	27409687	31	10	1	0	9	4	77	22	65	12	0	0	27	7	147	25	36	17	1	0	8	7	141	36	46	11	1	0	22	11	102	25	40	15	0	0	21	8	90	12	68	13	0	0	20	13	136	22	51	7	1	0	28	0	151	16	40	19	2	0	15	12	49	25	20	3	0	0	8	4	59	9	103	18	1	0	51	28	233	53	36	4	1	0	20	7	91	11	71	9	0	0	16	9	129	26	98	7	0	0	45	10	212	18	76	17	1	0	33	7	180	51	87	8	0	0	28	4	205	13	92	23	0	0	43	7	208	44
chr2	27381193	27381805	ENST00000344034.4	0	-	exon	612	19	19	10	10	ENSG00000115241.10	PPM1G	5496	protein_coding	1	27381193	27409687	0	0	0	0	0	0	40	11	0	0	0	0	0	0	93	20	0	0	0	0	0	0	46	19	0	0	0	0	0	0	69	15	0	0	0	0	0	0	64	28	0	0	0	0	0	0	89	24	0	0	0	0	0	0	82	23	0	0	0	0	0	0	61	33	0	0	0	0	0	0	28	7	0	0	0	0	0	0	157	53	0	0	0	0	0	0	56	7	0	0	0	0	0	0	88	14	0	0	0	0	0	0	146	16	0	0	0	0	0	0	111	10	0	0	0	0	0	0	118	12	0	0	0	0	0	0	137	32
chr12	62934491	62935037	ENST00000228705.6	0	-	exon	546	1	19	1	10	ENSG00000111110.11	PPM1H	57460	protein_coding	1	62643981	62935037	1	0	0	0	0	0	0	0	119	76	0	0	0	0	0	0	26	7	0	0	0	0	0	0	0	0	0	0	0	0	0	0	8	1	0	0	0	0	0	0	95	32	0	0	0	0	0	0	0	0	0	0	0	0	0	0	2	2	0	0	0	0	0	0	2	0	0	0	0	0	0	0	40	24	0	0	0	0	0	0	0	1	0	0	0	0	0	0	58	10	0	0	0	0	0	0	1	2	0	0	0	0	0	0	16	2	0	0	0	0	0	0	61	13	0	0	0	0	0	0	0	5	0	0	0	0	0	0
chr12	62832113	62832279	ENST00000228705.6	0	-	exon	166	3	19	2	10	ENSG00000111110.11	PPM1H	57460	protein_coding	1	62643981	62935037	0	0	0	0	1	0	0	0	233	83	3	0	9	9	107	44	21	18	0	0	4	4	22	12	0	0	0	0	0	0	0	0	22	9	0	0	1	0	7	4	102	32	1	0	7	0	85	24	0	0	0	0	0	0	0	0	9	0	0	0	0	1	2	0	2	0	1	0	0	0	1	1	35	16	2	0	8	2	30	11	2	1	0	0	0	0	0	0	77	29	5	0	7	2	46	19	5	0	0	0	1	0	0	0	20	15	1	0	0	0	15	10	78	34	3	0	8	2	48	27	1	6	0	0	0	0	0	0
chr12	62801815	62802160	ENST00000228705.6	0	-	exon	345	5	19	3	10	ENSG00000111110.11	PPM1H	57460	protein_coding	1	62643981	62935037	0	0	0	0	0	0	1	0	152	40	5	0	45	3	193	41	45	13	0	0	4	1	21	14	0	0	0	0	0	0	0	0	15	4	0	0	7	0	18	3	86	31	0	0	21	3	89	22	1	0	0	0	0	0	0	0	0	2	0	0	1	1	8	1	7	0	0	0	0	0	2	1	31	23	0	0	7	2	36	25	3	0	0	0	0	0	2	0	49	33	1	0	12	0	70	24	1	3	0	0	0	0	6	0	12	9	1	0	5	0	14	11	51	18	1	0	14	0	76	23	1	4	0	0	0	0	0	6
chr12	62788225	62788338	ENST00000228705.6	0	-	exon	113	7	19	4	10	ENSG00000111110.11	PPM1H	57460	protein_coding	1	62643981	62935037	1	0	0	0	0	0	0	0	148	122	15	0	38	36	145	94	18	29	2	0	5	14	43	39	0	0	0	0	0	0	0	0	8	13	2	0	8	0	12	9	50	56	9	0	37	22	61	54	0	0	0	0	1	0	0	0	3	7	0	0	0	1	1	7	1	1	4	0	0	0	3	1	12	24	0	0	5	6	33	27	1	0	0	0	1	0	2	0	27	46	7	0	13	11	40	32	0	2	0	0	0	0	1	0	18	14	0	0	4	4	15	16	35	68	6	0	21	14	40	50	0	10	1	0	0	1	1	5
chr12	62737501	62737586	ENST00000228705.6	0	-	exon	85	9	19	5	10	ENSG00000111110.11	PPM1H	57460	protein_coding	1	62643981	62935037	0	0	1	0	0	0	0	0	78	47	20	0	81	51	83	65	17	14	2	0	12	15	9	24	0	2	0	0	0	0	0	0	4	4	3	0	4	5	9	4	26	29	8	0	31	13	46	34	0	0	0	0	1	0	0	0	0	2	0	0	1	1	2	2	2	0	0	0	0	0	1	1	16	15	1	0	7	6	9	10	1	0	0	0	1	0	1	1	29	18	11	0	14	20	16	44	1	3	0	0	0	1	0	0	8	14	4	0	9	5	8	19	27	29	9	0	17	22	30	49	0	10	0	0	3	3	0	6
chr12	62720170	62720289	ENST00000228705.6	0	-	exon	119	11	19	6	10	ENSG00000111110.11	PPM1H	57460	protein_coding	1	62643981	62935037	0	0	0	0	0	0	0	0	122	183	15	0	26	30	116	110	16	51	1	0	3	15	25	30	0	0	0	0	0	0	0	0	8	9	1	0	0	7	7	5	50	71	8	0	12	14	37	58	0	1	0	0	0	0	1	0	0	13	1	0	0	4	0	6	0	1	0	0	0	0	2	0	16	29	3	0	5	10	15	18	0	1	1	0	0	0	1	0	40	57	4	0	6	14	33	37	1	4	0	0	0	0	1	1	13	28	1	0	2	4	14	26	37	76	5	0	9	14	30	61	0	3	0	0	0	3	0	5
chr12	62693935	62693999	ENST00000228705.6	0	-	exon	64	13	19	7	10	ENSG00000111110.11	PPM1H	57460	protein_coding	1	62643981	62935037	0	0	0	0	0	0	0	0	96	72	8	0	93	49	46	44	18	13	2	0	9	14	8	20	1	0	0	0	0	0	0	1	10	12	0	0	4	6	4	6	24	33	5	0	34	43	24	11	0	0	0	0	0	0	0	0	2	6	0	0	0	1	0	0	0	0	0	0	0	0	0	0	13	16	1	0	13	12	7	13	1	0	0	0	0	0	0	0	29	33	5	0	25	25	17	17	0	0	0	0	1	0	0	0	17	21	2	0	6	16	7	8	25	40	5	0	22	31	19	25	1	2	0	0	1	12	0	3
chr12	62689698	62689806	ENST00000228705.6	0	-	exon	108	15	19	8	10	ENSG00000111110.11	PPM1H	57460	protein_coding	1	62643981	62935037	0	0	0	0	0	0	0	0	63	167	24	0	44	24	122	105	15	31	7	0	2	7	20	42	0	1	0	0	0	0	1	1	5	10	1	0	7	0	6	8	36	66	7	0	12	7	40	42	0	0	0	0	0	0	0	0	3	4	0	0	2	1	0	12	0	0	0	0	0	0	0	1	10	20	3	0	2	2	22	18	1	0	1	0	0	0	0	0	24	44	13	0	7	10	39	42	0	2	1	0	0	0	0	0	7	20	3	0	8	2	13	13	12	56	4	0	12	14	34	61	1	5	0	0	2	1	0	9
chr12	62667177	62667329	ENST00000228705.6	0	-	exon	152	17	19	9	10	ENSG00000111110.11	PPM1H	57460	protein_coding	1	62643981	62935037	0	0	0	0	0	0	0	0	68	77	1	0	12	10	95	234	14	16	0	0	1	3	17	48	1	0	0	0	0	0	0	1	0	9	3	0	2	0	7	7	17	32	2	0	8	1	39	74	0	0	0	0	0	0	0	0	1	0	1	0	1	0	3	9	1	0	0	0	0	0	0	3	8	18	0	0	4	3	8	36	0	2	0	0	0	0	1	3	8	29	1	0	8	1	22	79	0	3	0	0	0	0	0	1	10	5	0	0	1	1	14	34	19	15	2	0	7	7	15	101	0	4	0	0	1	2	2	6
chr12	62643981	62648636	ENST00000228705.6	0	-	exon	4655	19	19	10	10	ENSG00000111110.11	PPM1H	57460	protein_coding	1	62643981	62935037	0	0	0	0	0	0	0	0	0	0	0	0	0	0	87	183	0	0	0	0	0	0	17	57	0	0	0	0	0	0	1	1	0	0	0	0	0	0	2	11	0	0	0	0	0	0	28	55	0	0	0	0	0	0	0	0	0	0	0	0	0	0	2	6	0	0	0	0	0	0	1	1	0	0	0	0	0	0	12	25	0	0	0	0	0	0	0	1	0	0	0	0	0	0	17	58	0	0	0	0	0	0	0	1	0	0	0	0	0	0	11	35	0	0	0	0	0	0	26	64	0	0	0	0	0	0	8	29
chr6	30617223	30617244	ENST00000376511.6	0	-	exon	21	1	39	1	20	ENSG00000204569.9	PPP1R10	5514	protein_coding	1	30600399	30617244	57	135	0	0	0	0	0	0	83	153	0	0	0	2	0	0	66	114	0	0	0	6	0	0	185	594	0	0	0	9	0	0	172	534	0	0	0	1	0	0	231	515	0	0	0	8	0	0	67	243	0	0	0	3	0	0	29	181	0	0	0	2	0	0	57	43	0	0	0	1	0	0	165	861	0	0	0	6	0	0	106	133	0	0	0	2	0	0	87	356	0	0	0	3	0	0	133	368	0	0	0	5	0	0	116	275	0	0	0	1	0	0	91	346	0	0	0	1	0	0	44	210	0	0	0	1	0	0
chr6	30616477	30616998	ENST00000376511.6	0	-	exon	521	3	39	2	20	ENSG00000204569.9	PPP1R10	5514	protein_coding	1	30600399	30617244	32	949	0	0	0	0	57	423	38	943	2	0	0	1	84	296	44	740	0	0	0	0	67	395	37	1772	1	0	0	0	190	1116	49	1523	1	0	0	0	172	1091	38	2162	0	0	0	1	235	1178	48	903	0	0	0	0	70	636	19	861	0	0	0	0	30	561	13	359	0	0	0	0	59	126	34	1934	0	0	0	0	168	1546	72	1068	0	0	0	0	109	403	34	1658	0	0	0	0	88	1273	67	1619	1	0	0	0	137	913	41	1112	1	0	0	1	117	465	53	915	0	0	0	0	93	614	16	1217	0	0	0	0	44	707
chr6	30609837	30609955	ENST00000376511.6	0	-	exon	118	5	39	3	20	ENSG00000204569.9	PPP1R10	5514	protein_coding	1	30600399	30617244	60	48	0	0	17	18	15	90	56	36	0	0	8	7	30	74	101	75	1	0	13	23	30	181	52	37	0	0	8	8	29	60	67	42	0	0	11	17	38	85	65	59	0	0	10	13	28	131	65	60	0	0	17	12	32	95	38	33	0	0	7	6	12	47	40	37	0	0	3	6	10	72	63	87	0	0	17	24	17	156	124	121	1	0	18	34	53	244	66	34	1	0	9	15	24	94	80	58	0	0	14	12	54	153	44	45	0	0	16	21	23	132	71	57	0	0	23	25	31	121	42	103	0	0	6	24	10	130
chr6	30609076	30609163	ENST00000376511.6	0	-	exon	87	7	39	4	20	ENSG00000204569.9	PPP1R10	5514	protein_coding	1	30600399	30617244	36	31	7	0	22	30	57	38	62	23	6	0	25	23	39	20	58	58	16	0	45	65	64	69	30	34	7	0	21	14	35	39	43	25	8	0	22	17	50	36	45	31	15	0	23	32	41	55	41	35	7	0	44	17	38	40	14	9	5	0	19	11	22	4	18	33	6	0	7	19	32	39	25	55	8	0	26	38	50	74	93	74	27	0	53	57	75	103	38	39	9	0	28	21	41	42	67	39	8	0	33	34	64	50	53	39	6	0	13	33	51	53	39	46	16	0	33	41	50	67	31	49	10	0	18	30	25	70
chr6	30608778	30608914	ENST00000376511.6	0	-	exon	136	9	39	5	20	ENSG00000204569.9	PPP1R10	5514	protein_coding	1	30600399	30617244	55	57	3	0	5	18	51	63	65	47	3	0	12	11	74	44	92	94	4	0	20	22	89	124	51	28	0	0	4	0	50	47	54	35	3	0	12	15	51	49	66	56	3	0	5	19	62	69	76	42	0	0	10	11	80	64	32	11	1	0	3	5	30	12	35	37	1	0	4	15	20	54	59	62	2	0	5	24	46	97	132	119	8	0	20	32	127	145	64	53	0	0	10	12	57	61	98	49	2	0	14	9	95	73	68	63	0	0	5	21	66	58	84	68	4	0	9	13	61	90	55	79	5	0	1	16	47	64
chr6	30607839	30607891	ENST00000376511.6	0	-	exon	52	11	39	6	20	ENSG00000204569.9	PPP1R10	5514	protein_coding	1	30600399	30617244	20	29	12	0	24	35	32	24	25	24	14	0	47	21	20	13	23	57	26	0	59	90	42	30	26	11	4	0	35	12	20	9	18	15	7	0	42	30	20	10	20	26	12	0	33	40	31	22	50	27	4	0	56	27	34	18	15	19	4	0	18	16	14	7	16	12	6	0	23	35	12	14	22	26	9	0	42	53	20	24	38	44	21	0	69	86	77	27	25	20	4	0	49	38	27	11	32	36	7	0	65	25	44	22	26	27	15	0	40	56	23	19	19	27	13	0	54	45	30	14	14	57	14	0	24	71	22	39
chr6	30606778	30606856	ENST00000376511.6	0	-	exon	78	13	39	7	20	ENSG00000204569.9	PPP1R10	5514	protein_coding	1	30600399	30617244	56	6	1	0	26	11	19	43	33	8	1	0	37	5	38	28	58	21	0	0	38	38	51	80	31	7	0	0	31	6	30	18	49	11	0	0	31	12	31	21	41	11	1	0	25	11	30	36	58	15	0	0	62	19	50	45	25	2	0	0	20	3	13	10	39	5	0	0	21	17	26	24	37	23	0	0	31	19	33	51	107	27	0	0	60	26	55	79	53	8	0	0	34	15	43	38	79	8	0	0	52	5	50	36	66	7	0	0	31	17	35	45	50	15	0	0	30	23	45	36	55	21	0	0	25	24	18	49
chr6	30606467	30606641	ENST00000376511.6	0	-	exon	174	15	39	8	20	ENSG00000204569.9	PPP1R10	5514	protein_coding	1	30600399	30617244	75	36	8	0	21	2	77	33	85	26	1	0	21	3	64	26	121	97	5	0	29	17	96	72	63	18	4	0	11	6	56	15	64	37	8	0	25	5	67	29	87	28	4	0	9	8	72	32	111	23	5	0	44	8	96	42	27	6	0	0	10	3	39	16	56	22	2	0	8	2	61	38	66	32	6	0	17	14	57	62	146	113	9	0	36	16	160	68	119	33	8	0	20	2	72	23	118	38	2	0	21	3	123	27	85	33	3	0	20	2	95	61	81	55	3	0	17	7	79	48	54	54	5	0	28	10	71	63
chr6	30606137	30606243	ENST00000376511.6	0	-	exon	106	17	39	9	20	ENSG00000204569.9	PPP1R10	5514	protein_coding	1	30600399	30617244	45	16	9	0	27	8	60	57	30	11	12	0	28	9	65	35	58	42	12	0	42	22	96	99	31	8	3	0	20	7	51	15	40	15	2	0	19	17	67	37	40	5	3	0	18	13	74	38	69	16	8	0	36	15	114	37	23	10	2	0	16	3	19	10	41	9	2	0	11	13	51	35	39	18	5	0	19	23	59	52	82	43	6	0	34	46	144	117	37	16	8	0	29	16	100	41	64	33	7	0	30	25	103	59	61	25	6	0	32	17	68	50	43	24	6	0	21	31	70	75	41	33	3	0	26	12	53	91
chr6	30605922	30606035	ENST00000376511.6	0	-	exon	113	19	39	10	20	ENSG00000204569.9	PPP1R10	5514	protein_coding	1	30600399	30617244	34	22	12	0	15	27	50	51	43	13	12	0	9	25	44	31	47	46	45	0	11	64	60	70	32	21	11	0	7	9	38	14	41	14	14	0	7	18	41	45	42	23	14	0	13	17	39	31	51	22	33	0	18	23	70	40	12	12	8	0	8	9	26	14	18	14	19	0	5	21	35	31	34	43	21	0	7	27	43	49	71	61	53	0	22	51	76	83	36	36	22	0	8	27	43	41	66	54	24	0	5	28	71	75	39	49	29	0	10	34	62	50	31	33	27	0	7	34	40	66	26	38	22	0	11	35	41	44
chr6	30604993	30605094	ENST00000376511.6	0	-	exon	101	21	39	11	20	ENSG00000204569.9	PPP1R10	5514	protein_coding	1	30600399	30617244	29	102	2	0	13	34	34	26	29	65	3	0	10	30	39	18	38	145	8	0	17	70	28	50	33	41	0	0	10	31	28	21	41	106	10	0	12	35	26	43	27	90	5	0	12	42	34	28	41	97	1	0	16	33	49	23	14	26	0	0	8	5	12	5	18	49	3	0	5	25	15	16	18	124	4	0	14	47	23	49	34	222	17	0	28	118	50	55	25	101	2	0	19	47	21	28	24	145	9	0	16	60	42	28	22	100	4	0	9	47	34	46	24	120	3	0	10	66	21	51	9	109	3	0	15	50	17	43
chr6	30604587	30604735	ENST00000376511.6	0	-	exon	148	23	39	12	20	ENSG00000204569.9	PPP1R10	5514	protein_coding	1	30600399	30617244	57	27	0	0	8	4	37	160	64	35	0	0	12	3	29	103	87	47	1	0	12	4	45	224	62	20	0	0	2	1	42	91	83	41	0	0	16	2	38	162	72	25	2	0	6	9	36	150	109	18	0	0	15	1	48	135	13	4	0	0	4	3	18	26	39	28	0	0	3	1	21	80	57	35	0	0	10	7	25	172	157	90	0	0	15	10	50	355	88	41	1	0	7	8	38	137	82	43	1	0	8	4	33	207	80	53	0	0	5	4	26	159	87	32	0	0	8	8	30	196	32	43	0	0	8	8	17	151
chr6	30604352	30604511	ENST00000376511.6	0	-	exon	159	25	39	13	20	ENSG00000204569.9	PPP1R10	5514	protein_coding	1	30600399	30617244	55	25	0	0	14	4	53	40	70	38	1	0	7	2	68	22	81	60	1	0	19	5	90	56	62	17	1	0	12	2	56	22	77	29	2	0	24	2	80	40	68	25	2	0	18	1	67	37	81	35	5	0	28	0	96	26	28	4	0	0	5	0	11	5	32	20	0	0	6	0	36	24	53	44	1	0	13	10	54	45	100	74	2	0	28	9	159	127	62	27	0	0	22	3	76	42	123	30	0	0	15	3	87	31	80	46	2	0	12	4	77	46	76	55	1	0	17	3	80	42	51	30	1	0	5	7	36	39
chr6	30604007	30604254	ENST00000376511.6	0	-	exon	247	27	39	14	20	ENSG00000204569.9	PPP1R10	5514	protein_coding	1	30600399	30617244	58	12	0	0	5	8	66	29	49	13	1	0	12	10	66	34	54	21	3	0	10	25	87	56	37	5	1	0	7	6	66	25	76	9	4	0	14	20	83	28	62	19	3	0	15	7	69	33	91	22	4	0	32	17	73	41	18	4	2	0	5	4	28	5	33	12	0	0	10	9	28	24	75	22	4	0	14	26	49	46	98	38	7	0	24	30	100	92	59	13	6	0	20	14	58	36	90	16	3	0	26	15	112	35	60	15	1	0	12	18	78	62	88	17	2	0	19	25	72	51	40	23	4	0	16	21	36	30
chr6	30603779	30603843	ENST00000376511.6	0	-	exon	64	29	39	15	20	ENSG00000204569.9	PPP1R10	5514	protein_coding	1	30600399	30617244	26	9	2	0	36	8	26	27	25	6	7	0	29	14	28	21	23	37	14	0	24	34	33	43	22	8	2	0	22	9	20	19	35	7	9	0	52	27	32	22	27	10	5	0	35	14	44	35	46	6	7	0	64	28	56	30	13	3	2	0	9	8	12	8	12	7	4	0	17	9	22	17	35	8	12	0	49	35	34	41	58	35	34	0	30	69	71	63	22	22	7	0	42	20	36	22	46	14	12	0	60	34	46	24	45	8	10	0	34	23	34	44	35	15	9	0	50	21	55	36	15	22	8	0	18	27	30	32
chr6	30603471	30603666	ENST00000376511.6	0	-	exon	195	31	39	16	20	ENSG00000204569.9	PPP1R10	5514	protein_coding	1	30600399	30617244	28	13	4	0	28	8	36	21	49	16	0	0	21	5	35	22	39	37	5	0	18	18	28	56	45	13	2	0	13	2	32	20	48	35	4	0	57	8	41	24	49	15	0	0	29	10	39	32	42	14	0	0	54	6	65	43	8	6	1	0	7	5	15	14	25	9	0	0	10	11	19	15	45	39	6	0	40	18	45	33	102	70	4	0	17	24	73	84	37	22	2	0	34	18	32	25	65	24	3	0	47	8	70	44	60	32	1	0	22	10	64	44	48	27	6	0	34	17	50	44	16	31	5	0	11	28	22	45
chr6	30603209	30603285	ENST00000376511.6	0	-	exon	76	33	39	17	20	ENSG00000204569.9	PPP1R10	5514	protein_coding	1	30600399	30617244	27	7	2	0	15	11	42	16	20	6	2	0	22	10	46	16	19	23	1	0	13	27	47	36	32	3	0	0	24	10	33	16	27	25	3	0	36	20	67	30	20	19	4	0	34	17	42	25	40	7	3	0	26	14	67	24	6	4	0	0	2	1	14	8	9	5	2	0	15	6	18	14	37	30	4	0	34	38	47	43	21	30	5	0	33	34	83	44	23	12	2	0	21	13	49	24	44	13	2	0	44	19	67	38	15	20	5	0	25	21	51	48	39	26	6	0	24	27	50	35	12	16	2	0	13	18	14	29
chr6	30602845	30602959	ENST00000376511.6	0	-	exon	114	35	39	18	20	ENSG00000204569.9	PPP1R10	5514	protein_coding	1	30600399	30617244	9	16	3	0	7	12	35	20	9	17	1	0	7	12	34	22	9	13	3	0	10	21	19	39	20	6	1	0	13	3	42	15	21	25	3	0	15	27	45	27	9	20	1	0	5	15	49	35	18	11	2	0	13	15	53	15	5	1	2	0	2	1	6	3	7	11	0	0	5	5	21	22	21	34	5	0	18	33	51	64	22	35	2	0	10	30	47	44	11	20	0	0	12	11	34	34	9	13	1	0	21	17	67	29	8	13	0	0	4	14	36	45	13	29	2	0	18	31	46	45	8	13	1	0	7	6	17	26
chr6	30601935	30602691	ENST00000376511.6	0	-	exon	756	37	39	19	20	ENSG00000204569.9	PPP1R10	5514	protein_coding	1	30600399	30617244	21	9	0	0	0	0	17	28	35	14	0	0	0	0	20	41	47	24	0	0	0	0	23	49	26	33	0	0	0	0	39	17	36	27	0	0	0	0	41	60	41	29	0	0	0	0	20	61	44	18	0	0	0	0	33	32	11	7	0	0	0	0	7	15	27	20	0	0	0	0	12	26	25	54	0	0	0	0	43	86	63	35	0	0	0	0	40	81	47	34	0	0	0	0	26	49	38	33	0	0	0	0	33	82	41	35	0	0	0	0	16	49	22	45	0	0	0	0	39	78	19	24	0	0	0	0	15	50
chr6	30600399	30601658	ENST00000376511.6	0	-	exon	1259	39	39	20	20	ENSG00000204569.9	PPP1R10	5514	protein_coding	1	30600399	30617244	0	0	0	0	0	0	21	22	0	0	0	0	0	0	35	13	0	0	0	0	0	0	47	45	0	0	0	0	0	0	26	42	0	0	0	0	0	0	36	56	0	0	0	0	0	0	41	38	0	0	0	0	0	0	44	21	0	0	0	0	0	0	11	20	0	0	0	0	0	0	27	14	0	0	0	0	0	0	25	87	0	0	0	0	0	0	63	64	0	0	0	0	0	0	47	27	0	0	0	0	0	0	38	49	0	0	0	0	0	0	41	50	0	0	0	0	0	0	22	67	0	0	0	0	0	0	19	58
chr14	103847298	103847590	ENST00000202556.13	0	-	exon	292	1	33	1	17	ENSG00000088808.17	PPP1R13B	23368	protein_coding	1	103733751	103847590	1	0	0	0	0	0	0	0	3	0	0	0	0	0	0	0	6	1	0	0	0	0	0	0	11	4	0	0	0	0	0	0	5	0	0	0	0	0	0	0	6	3	0	0	0	0	0	0	15	2	0	0	0	0	0	0	4	1	0	0	0	0	0	0	2	0	0	0	0	0	0	0	1	0	0	0	0	0	0	0	4	0	0	0	0	0	0	0	22	7	0	0	0	0	0	0	6	0	0	0	0	0	0	0	2	0	0	0	0	0	0	0	5	0	0	0	0	0	0	0	8	2	0	0	0	0	0	0
chr14	103797370	103797518	ENST00000202556.13	0	-	exon	148	3	33	2	17	ENSG00000088808.17	PPP1R13B	23368	protein_coding	1	103733751	103847590	5	1	0	0	0	0	1	1	22	2	0	0	0	0	3	2	14	8	0	0	0	1	6	5	23	4	0	0	0	2	11	1	13	10	0	0	1	0	4	4	36	2	0	0	1	0	5	5	39	3	0	0	0	2	15	7	34	7	0	0	0	1	4	13	12	4	0	0	0	1	2	3	0	0	0	0	0	0	1	0	15	2	0	0	1	2	3	7	91	26	0	0	1	1	21	25	21	4	0	0	0	0	6	3	18	4	0	0	0	2	2	4	39	8	0	0	0	1	5	6	19	11	0	0	0	0	8	9
chr14	103784794	103784914	ENST00000202556.13	0	-	exon	120	5	33	3	17	ENSG00000088808.17	PPP1R13B	23368	protein_coding	1	103733751	103847590	5	1	0	0	1	0	4	1	7	1	1	0	4	1	17	2	12	7	0	0	4	0	10	6	14	5	1	0	4	0	18	6	29	6	1	0	7	2	7	3	16	7	0	0	10	0	27	6	18	1	0	0	13	1	28	9	15	11	3	0	5	4	26	2	6	0	0	0	1	0	11	1	1	0	0	0	0	0	0	0	14	4	2	0	6	2	9	5	74	24	1	0	17	2	74	30	12	7	1	0	3	0	16	4	16	10	1	0	3	0	14	2	23	11	1	0	16	2	23	6	16	11	0	0	6	5	13	8
chr14	103778744	103778821	ENST00000202556.13	0	-	exon	77	7	33	4	17	ENSG00000088808.17	PPP1R13B	23368	protein_coding	1	103733751	103847590	2	2	4	0	1	0	1	1	3	9	4	0	1	1	6	5	6	20	7	0	2	7	8	4	6	10	5	0	4	1	8	0	9	22	14	0	3	3	19	4	10	12	6	0	7	5	12	4	13	13	8	0	7	2	15	4	5	15	8	0	3	7	9	5	1	10	3	0	3	2	1	0	0	1	0	0	0	0	1	0	6	11	6	0	3	2	11	4	26	73	28	0	20	15	43	12	4	7	2	0	6	3	6	5	4	13	3	0	6	2	10	4	13	17	11	0	7	8	18	10	6	44	7	0	1	10	14	14
chr14	103757649	103757751	ENST00000202556.13	0	-	exon	102	9	33	5	17	ENSG00000088808.17	PPP1R13B	23368	protein_coding	1	103733751	103847590	0	6	0	0	2	0	1	3	3	15	2	0	0	3	2	9	6	21	3	0	1	10	5	16	1	16	1	0	4	5	5	14	1	25	3	0	1	7	8	29	4	34	3	0	6	10	8	20	5	23	3	0	8	7	10	17	1	25	1	0	4	7	2	36	3	3	0	0	0	1	4	7	0	0	0	0	0	0	0	2	4	15	3	0	2	7	4	13	7	85	2	0	17	29	28	68	4	15	4	0	0	0	6	8	6	21	1	0	2	3	7	11	6	29	1	0	9	14	10	31	4	24	1	0	3	11	3	24
chr14	103754069	103754244	ENST00000202556.13	0	-	exon	175	11	33	6	17	ENSG00000088808.17	PPP1R13B	23368	protein_coding	1	103733751	103847590	4	2	0	0	1	2	1	6	21	7	0	0	0	0	3	13	25	16	0	0	0	2	8	4	15	11	0	0	1	2	4	8	20	14	0	0	0	2	2	24	24	9	0	0	3	4	10	16	32	5	0	0	4	3	9	16	15	19	0	0	0	4	6	15	10	2	0	0	0	0	4	4	2	1	0	0	0	0	0	0	19	6	0	0	2	0	4	14	114	42	0	0	5	1	22	42	33	3	0	0	1	1	4	15	20	14	0	0	1	2	8	9	39	12	0	0	4	4	11	16	15	16	0	0	5	3	2	13
chr14	103752999	103753196	ENST00000202556.13	0	-	exon	197	13	33	7	17	ENSG00000088808.17	PPP1R13B	23368	protein_coding	1	103733751	103847590	5	2	1	0	1	2	3	0	21	5	1	0	5	2	14	6	16	15	8	0	9	2	8	13	11	5	7	0	0	2	9	9	22	11	2	0	9	2	9	14	26	12	5	0	5	7	20	11	37	11	9	0	10	9	22	10	10	16	2	0	0	8	15	26	4	0	2	0	2	1	8	2	0	0	0	0	0	0	2	0	23	15	1	0	5	5	16	7	70	36	29	0	33	15	57	23	17	8	6	0	6	10	23	6	19	11	1	0	6	0	14	9	25	14	10	0	9	6	27	10	9	18	3	0	1	8	17	17
chr14	103749793	103749934	ENST00000202556.13	0	-	exon	141	15	33	8	17	ENSG00000088808.17	PPP1R13B	23368	protein_coding	1	103733751	103847590	2	7	0	0	0	1	6	2	2	26	1	0	0	2	25	3	4	30	2	0	2	3	22	11	1	22	3	0	0	3	8	12	13	48	5	0	2	7	25	18	7	37	4	0	1	3	27	16	11	43	5	0	6	5	37	12	7	41	0	0	0	5	10	17	1	13	3	0	0	1	3	1	2	0	0	0	0	0	0	0	3	25	3	0	0	2	24	13	34	132	19	0	4	14	81	33	8	14	4	0	0	2	19	11	6	23	4	0	1	2	20	13	16	37	7	0	2	6	26	23	4	32	0	0	0	13	10	17
chr14	103746372	103746553	ENST00000202556.13	0	-	exon	181	17	33	9	17	ENSG00000088808.17	PPP1R13B	23368	protein_coding	1	103733751	103847590	0	0	0	0	0	0	2	0	0	2	0	0	0	0	2	6	2	7	1	0	0	0	6	15	0	9	0	0	0	0	1	9	5	11	1	0	1	1	13	11	5	9	0	0	0	0	9	13	6	7	0	0	8	1	9	15	2	20	1	0	0	0	6	24	0	3	0	0	0	0	1	5	0	0	0	0	0	0	2	0	3	6	0	0	0	0	3	6	5	15	2	0	4	1	32	34	3	5	0	0	0	0	8	3	2	11	0	0	1	1	7	9	4	12	0	0	0	0	18	20	4	12	0	0	1	2	3	18
chr14	103742653	103742823	ENST00000202556.13	0	-	exon	170	19	33	10	17	ENSG00000088808.17	PPP1R13B	23368	protein_coding	1	103733751	103847590	1	0	0	0	0	0	0	1	4	3	0	0	0	1	0	16	7	1	0	0	0	1	2	19	1	3	0	0	0	4	0	17	6	3	0	0	0	3	6	22	12	2	0	0	0	1	5	24	9	8	0	0	0	1	14	17	5	9	0	0	0	4	2	43	0	1	0	0	0	0	0	4	0	0	0	0	0	0	0	1	3	8	0	0	0	2	3	17	13	15	0	0	1	7	9	69	3	2	0	0	0	0	3	22	4	7	0	0	0	0	3	23	14	6	0	0	1	4	3	21	4	9	0	0	0	5	5	39
chr14	103741789	103742291	ENST00000202556.13	0	-	exon	502	21	33	11	17	ENSG00000088808.17	PPP1R13B	23368	protein_coding	1	103733751	103847590	0	2	0	0	0	0	1	5	7	4	0	0	0	0	4	9	6	3	0	0	0	0	7	18	9	6	0	0	0	0	1	17	11	9	0	0	0	0	6	20	11	7	0	0	0	0	13	16	7	4	0	0	0	0	9	26	7	15	0	0	0	0	5	21	3	1	0	0	0	0	0	0	1	0	0	0	0	0	0	0	5	8	0	0	0	0	4	15	19	23	0	0	0	0	16	58	2	2	0	0	0	0	3	8	6	4	0	0	0	0	5	17	11	20	0	0	0	0	16	36	8	7	0	0	0	0	6	20
chr14	103739823	103740593	ENST00000202556.13	0	-	exon	770	23	33	12	17	ENSG00000088808.17	PPP1R13B	23368	protein_coding	1	103733751	103847590	1	1	0	0	0	0	0	1	6	3	0	0	0	0	7	5	5	4	0	0	0	0	6	13	9	3	0	0	0	0	9	8	5	4	0	0	0	0	11	19	6	3	0	0	0	0	11	12	6	10	0	0	0	0	7	9	4	12	0	0	0	0	7	11	1	0	0	0	0	0	3	1	0	0	0	0	0	0	1	1	8	2	0	0	0	0	5	4	13	14	0	0	0	0	19	21	4	3	0	0	0	0	2	4	2	2	0	0	0	0	6	2	8	5	0	0	0	0	11	14	3	4	0	0	0	0	8	8
chr14	103738885	103739023	ENST00000202556.13	0	-	exon	138	25	33	13	17	ENSG00000088808.17	PPP1R13B	23368	protein_coding	1	103733751	103847590	1	1	0	0	0	0	1	1	3	10	0	0	0	1	6	5	6	5	0	0	2	2	3	4	5	7	0	0	2	2	7	1	6	6	0	0	2	1	3	11	5	7	0	0	1	4	5	5	8	12	0	0	0	1	6	4	4	13	0	0	1	2	3	4	3	3	0	0	0	0	1	0	0	0	0	0	0	0	0	1	2	5	0	0	1	1	7	3	14	39	1	0	1	1	11	18	1	2	1	0	0	0	3	2	4	8	0	0	1	0	1	6	5	15	1	0	3	0	4	10	3	19	0	0	0	1	3	9
chr14	103738678	103738812	ENST00000202556.13	0	-	exon	134	27	33	14	17	ENSG00000088808.17	PPP1R13B	23368	protein_coding	1	103733751	103847590	1	0	0	0	0	1	1	0	4	10	0	0	0	2	3	7	3	16	2	0	1	2	3	6	5	13	1	0	0	0	4	2	9	19	1	0	3	0	5	4	3	13	0	0	0	2	5	11	3	17	1	0	1	10	7	9	2	19	0	0	3	3	2	11	2	3	0	0	2	0	1	1	0	1	0	0	0	0	0	0	2	15	0	0	0	0	3	3	5	36	2	0	3	16	10	13	2	9	0	0	1	0	0	2	4	8	0	0	0	4	5	7	10	22	2	0	2	4	4	10	3	14	0	0	0	10	3	8
chr14	103737693	103737860	ENST00000202556.13	0	-	exon	167	29	33	15	17	ENSG00000088808.17	PPP1R13B	23368	protein_coding	1	103733751	103847590	0	2	0	0	0	2	1	9	0	13	0	0	0	1	4	17	1	12	0	0	0	6	4	54	3	7	0	0	0	2	5	22	7	15	0	0	3	7	7	18	7	10	0	0	0	3	3	22	5	12	0	0	0	7	3	28	4	24	0	0	0	5	5	36	1	7	0	0	0	2	4	8	0	2	0	0	0	0	0	1	0	16	0	0	0	2	2	24	12	35	0	0	1	16	7	80	4	6	0	0	0	0	3	6	1	18	0	0	1	1	3	19	8	14	0	0	4	3	8	36	2	31	0	0	0	2	3	36
chr14	103736002	103736202	ENST00000202556.13	0	-	exon	200	31	33	16	17	ENSG00000088808.17	PPP1R13B	23368	protein_coding	1	103733751	103847590	1	1	0	0	0	0	0	0	2	0	0	0	0	0	0	4	7	6	0	0	0	0	1	9	7	3	0	0	0	0	3	2	5	4	0	0	4	0	6	8	7	4	0	0	4	1	3	10	4	7	0	0	1	0	4	5	4	6	0	0	1	1	3	9	2	0	0	0	0	0	1	2	0	0	0	0	0	0	0	0	4	1	0	0	0	0	0	8	18	10	0	0	3	3	10	10	1	3	0	0	0	0	4	2	2	2	0	0	0	3	2	6	5	5	0	0	4	2	8	8	3	4	0	0	0	5	2	5
chr14	103733751	103735195	ENST00000202556.13	0	-	exon	1444	33	33	17	17	ENSG00000088808.17	PPP1R13B	23368	protein_coding	1	103733751	103847590	0	0	0	0	0	0	1	0	0	0	0	0	0	0	2	5	0	0	0	0	0	0	7	5	0	0	0	0	0	0	7	2	0	0	0	0	0	0	9	5	0	0	0	0	0	0	12	2	0	0	0	0	0	0	6	18	0	0	0	0	0	0	5	4	0	0	0	0	0	0	2	1	0	0	0	0	0	0	0	0	0	0	0	0	0	0	4	7	0	0	0	0	0	0	22	19	0	0	0	0	0	0	1	1	0	0	0	0	0	0	2	7	0	0	0	0	0	0	9	7	0	0	0	0	0	0	5	11
chr6	150143075	150143498	ENST00000361131.4	0	+	exon	423	1	7	1	4	ENSG00000198729.4	PPP1R14C	81706	protein_coding	1	150143075	150250357	5	2	0	0	0	0	0	0	3	3	0	0	0	0	0	0	1	0	0	0	0	0	0	0	2	2	0	0	0	0	0	0	9	4	0	0	0	0	0	0	0	0	0	0	0	0	0	0	61	14	0	0	0	0	0	0	0	0	0	0	0	0	0	0	0	0	0	0	0	0	0	0	12	11	0	0	0	0	0	0	15	17	0	0	0	0	0	0	0	0	0	0	0	0	0	0	2	1	0	0	0	0	0	0	0	0	0	0	0	0	0	0	0	0	0	0	0	0	0	0	9	4	0	1	0	0	0	0
chr6	150214743	150214827	ENST00000361131.4	0	+	exon	84	3	7	2	4	ENSG00000198729.4	PPP1R14C	81706	protein_coding	1	150143075	150250357	3	0	0	1	4	1	1	3	2	1	0	1	3	0	0	3	2	1	0	1	0	0	1	1	0	0	0	2	0	0	2	1	6	5	0	1	8	0	1	7	0	0	0	0	0	0	0	0	52	11	0	13	39	8	21	18	0	0	0	0	0	0	0	0	0	0	0	0	0	0	0	0	6	9	0	0	3	3	9	12	20	11	0	2	12	0	3	6	0	0	0	0	0	0	0	0	0	2	0	0	2	0	0	3	0	0	0	0	0	0	0	0	0	0	0	0	0	0	0	0	5	18	0	1	3	1	6	17
chr6	150216823	150216856	ENST00000361131.4	0	+	exon	33	5	7	3	4	ENSG00000198729.4	PPP1R14C	81706	protein_coding	1	150143075	150250357	0	1	0	0	0	2	4	0	0	1	0	0	2	1	1	0	0	2	0	0	0	2	1	0	0	0	0	0	0	0	1	0	2	0	0	0	2	0	5	0	0	0	0	0	0	0	0	0	4	17	2	0	32	28	30	16	0	0	0	0	0	0	0	0	0	1	0	0	0	0	0	0	0	0	0	0	1	6	3	2	1	4	1	0	18	13	7	4	0	0	0	0	0	0	0	0	0	0	0	0	0	2	2	0	0	0	0	0	0	0	0	0	0	0	0	0	0	0	0	0	0	1	0	0	6	4	2	6
chr6	150248745	150250357	ENST00000361131.4	0	+	exon	1612	7	7	4	4	ENSG00000198729.4	PPP1R14C	81706	protein_coding	1	150143075	150250357	0	0	0	0	0	0	0	3	0	0	0	0	0	0	2	4	0	0	0	0	0	0	0	1	0	0	0	0	0	0	0	0	0	0	0	0	0	0	4	10	0	0	0	0	0	0	0	0	0	0	0	0	0	0	36	61	0	0	0	0	0	0	0	0	0	0	0	0	0	0	0	0	0	0	0	0	0	0	1	29	0	0	0	0	0	0	19	27	0	0	0	0	0	0	0	0	0	0	0	0	0	0	0	3	0	0	0	0	0	0	0	1	0	0	0	0	0	0	0	1	0	0	0	0	0	0	6	24
chr19	48872391	48872651	ENST00000200453.5	0	+	exon	260	1	5	1	3	ENSG00000087074.7	PPP1R15A	23645	protein_coding	1	48872391	48876057	26	11	0	0	0	0	0	0	60	21	0	0	0	0	0	0	77	37	0	0	0	0	0	0	165	99	0	0	0	1	0	0	132	68	0	0	0	0	0	0	41	10	0	0	0	0	0	0	302	87	0	0	0	0	0	0	54	35	0	0	0	0	0	0	32	20	0	0	0	0	0	0	246	158	0	1	0	1	0	0	247	50	0	1	0	0	0	0	22	23	0	0	0	0	0	0	11	6	0	0	0	0	0	0	36	23	0	0	0	0	0	0	159	106	0	4	0	0	0	0	91	99	0	0	0	0	0	0
chr19	48873224	48874898	ENST00000200453.5	0	+	exon	1674	3	5	2	3	ENSG00000087074.7	PPP1R15A	23645	protein_coding	1	48872391	48876057	13	19	0	0	0	0	26	19	65	63	0	0	0	0	60	78	71	108	0	0	0	0	77	122	102	213	0	0	0	0	165	251	87	81	0	0	0	0	132	91	28	40	0	0	0	0	41	51	198	135	0	0	0	0	302	243	37	65	0	0	0	0	54	66	27	42	0	0	0	0	32	64	84	285	0	0	0	0	246	352	154	139	0	0	0	0	246	194	11	29	0	0	0	0	22	73	15	9	0	0	0	0	11	22	15	55	0	0	0	0	36	71	86	114	0	0	0	0	158	259	55	201	0	0	0	0	91	186
chr19	48875613	48876057	ENST00000200453.5	0	+	exon	444	5	5	3	3	ENSG00000087074.7	PPP1R15A	23645	protein_coding	1	48872391	48876057	0	0	0	0	0	1	13	34	0	0	1	0	0	3	65	127	0	0	0	0	0	1	71	215	0	0	0	0	0	11	102	479	0	0	0	0	0	7	87	193	0	0	0	0	0	1	28	80	0	0	7	0	0	6	198	478	0	0	0	0	0	2	37	200	0	0	0	0	0	1	27	122	0	0	0	0	0	2	84	471	0	0	0	0	0	4	154	368	0	0	0	0	0	0	11	52	0	0	0	0	0	0	15	36	0	0	0	0	0	5	15	100	0	0	0	0	0	2	86	315	0	0	0	0	0	5	55	525
chr7	100436140	100436565	ENST00000292330.2	0	-	exon	425	1	7	1	4	ENSG00000160813.6	PPP1R35	221908	protein_coding	1	100435281	100436565	7	12	0	0	0	0	0	0	4	18	0	0	0	0	0	0	3	6	0	0	0	0	0	0	12	37	0	0	0	0	0	0	1	3	0	0	0	0	0	0	12	38	0	0	0	0	0	0	13	29	0	0	0	0	0	0	4	13	0	0	0	0	0	0	8	10	0	0	0	0	0	0	14	25	0	0	0	0	0	0	5	13	0	0	0	0	0	0	14	58	0	0	0	0	0	0	20	28	0	0	0	0	0	0	13	42	0	0	0	0	0	0	1	2	0	0	0	0	0	0	11	27	0	0	0	0	0	0
chr7	100435847	100436064	ENST00000292330.2	0	-	exon	217	3	7	2	4	ENSG00000160813.6	PPP1R35	221908	protein_coding	1	100435281	100436565	1	7	0	0	0	1	7	15	3	14	0	0	0	1	4	24	5	5	0	0	0	0	3	7	3	29	0	0	0	0	11	61	17	13	0	0	0	0	1	5	1	23	0	0	0	0	12	60	5	13	0	0	1	3	12	28	2	8	0	0	0	3	4	14	2	5	0	0	0	0	8	17	34	129	0	0	3	5	11	7	11	9	0	0	2	0	3	21	2	20	0	0	0	0	14	62	12	19	1	0	0	0	19	35	5	31	0	0	0	0	12	74	13	26	0	0	0	1	1	2	8	17	0	0	0	0	11	32
chr7	100435630	100435767	ENST00000292330.2	0	-	exon	137	5	7	3	4	ENSG00000160813.6	PPP1R35	221908	protein_coding	1	100435281	100436565	0	5	0	0	0	3	1	7	4	6	0	0	1	2	3	15	2	8	0	0	2	0	3	6	4	16	0	0	0	9	4	26	6	18	0	0	2	3	15	24	2	9	0	0	0	5	1	28	6	3	0	0	0	2	8	28	2	7	0	0	0	4	2	15	2	4	0	0	0	0	2	5	30	83	1	0	11	61	28	129	5	8	0	0	0	4	13	8	6	16	0	0	2	4	2	30	4	7	0	0	4	4	8	31	7	11	0	0	0	6	5	34	10	14	0	0	3	13	12	24	3	8	0	0	0	8	9	19
chr7	100435281	100435533	ENST00000292330.2	0	-	exon	252	7	7	4	4	ENSG00000160813.6	PPP1R35	221908	protein_coding	1	100435281	100436565	0	0	0	0	0	1	2	5	0	0	0	0	0	2	6	13	0	0	0	0	0	0	4	6	0	0	0	0	0	7	6	38	0	0	0	0	0	6	12	36	0	0	0	0	0	4	4	37	0	0	0	0	0	1	7	17	0	0	0	0	0	2	6	11	0	0	0	0	0	0	2	6	0	0	1	0	0	50	61	193	0	0	0	0	0	2	8	10	0	0	0	0	0	5	11	30	0	0	0	0	0	2	10	21	0	0	0	0	0	7	11	37	0	0	1	0	0	5	18	30	0	0	0	0	0	8	3	33
chr14	64549901	64550066	ENST00000298705.5	0	+	exon	165	1	23	1	12	ENSG00000165807.7	PPP1R36	145376	protein_coding	1	64549901	64589378	0	2	0	0	0	0	0	0	1	3	0	0	0	0	0	0	0	1	0	0	0	0	0	0	0	0	0	0	0	0	0	0	0	1	0	0	0	1	0	0	0	0	0	0	0	0	0	0	0	0	0	0	0	0	0	0	0	2	0	0	0	1	0	0	0	4	0	0	0	1	0	0	0	0	0	0	0	0	0	0	0	0	0	0	0	0	0	0	0	1	0	0	0	0	0	0	0	0	0	0	0	0	0	0	0	1	0	0	0	0	0	0	0	1	0	0	0	1	0	0	0	4	0	0	0	3	0	0
chr14	64550920	64550985	ENST00000298705.5	0	+	exon	65	3	23	2	12	ENSG00000165807.7	PPP1R36	145376	protein_coding	1	64549901	64589378	0	1	0	0	0	0	0	0	1	5	0	0	1	5	0	3	0	1	0	0	0	0	0	0	0	0	0	0	0	0	0	0	0	1	0	0	0	0	0	0	0	0	0	0	0	1	0	0	0	2	0	0	0	1	0	0	0	0	0	0	0	1	0	0	0	0	0	0	0	2	0	2	0	0	0	0	0	0	0	0	0	0	0	0	0	1	0	0	0	0	0	0	0	1	0	0	0	0	0	0	0	0	0	0	0	0	0	0	0	1	0	1	0	1	0	0	0	2	0	1	0	1	0	0	0	1	0	0
chr14	64552813	64552861	ENST00000298705.5	0	+	exon	48	5	23	3	12	ENSG00000165807.7	PPP1R36	145376	protein_coding	1	64549901	64589378	1	1	0	0	0	1	0	0	0	5	0	0	1	4	1	2	0	1	0	0	0	0	0	0	0	0	0	0	0	0	0	0	0	0	0	0	0	0	0	0	0	0	0	0	0	0	0	0	0	0	0	0	0	0	0	1	0	0	0	0	0	2	0	1	0	1	0	0	0	1	0	2	0	1	0	0	0	0	0	0	0	0	0	0	0	0	0	0	0	2	0	0	0	0	0	0	0	0	0	0	0	0	0	0	0	1	0	0	0	1	0	0	0	1	0	0	0	2	0	1	0	1	0	0	0	2	0	0
chr14	64564750	64564837	ENST00000298705.5	0	+	exon	87	7	23	4	12	ENSG00000165807.7	PPP1R36	145376	protein_coding	1	64549901	64589378	0	1	0	0	0	0	0	0	1	3	0	0	0	3	1	1	0	0	0	0	0	0	0	0	0	0	0	0	0	0	0	0	0	0	0	0	0	0	0	0	0	0	0	0	0	0	0	0	0	1	0	0	0	0	0	0	0	1	0	0	0	0	0	1	0	2	0	0	0	0	0	0	0	0	0	0	0	0	0	0	0	0	0	0	0	0	0	0	0	2	0	0	0	0	0	1	0	0	0	0	0	0	0	0	0	0	0	0	0	1	0	0	0	0	0	0	0	0	0	1	0	1	0	0	0	2	0	0
chr14	64565356	64565454	ENST00000298705.5	0	+	exon	98	9	23	5	12	ENSG00000165807.7	PPP1R36	145376	protein_coding	1	64549901	64589378	1	2	0	0	0	0	0	1	2	0	0	0	0	0	1	2	0	1	0	0	0	0	0	0	0	0	0	0	0	0	0	0	0	0	0	0	0	1	0	0	0	0	0	0	0	0	0	0	0	0	0	0	0	1	0	0	0	0	0	0	0	1	0	0	0	2	0	1	0	0	0	1	0	0	0	0	0	0	0	0	0	0	0	0	0	0	0	0	0	0	0	0	0	0	0	0	0	0	0	1	0	0	0	0	0	0	0	0	0	0	0	0	0	0	0	0	0	0	0	1	0	0	0	0	0	2	0	0
chr14	64565625	64565692	ENST00000298705.5	0	+	exon	67	11	23	6	12	ENSG00000165807.7	PPP1R36	145376	protein_coding	1	64549901	64589378	0	0	0	0	0	0	0	0	1	0	0	0	2	2	0	0	0	0	0	0	0	0	0	0	0	1	0	0	0	0	0	0	0	0	0	0	0	0	0	0	0	0	0	0	0	0	0	0	0	0	0	0	0	0	0	0	0	0	0	0	0	0	0	0	0	0	0	0	0	0	1	1	0	0	0	0	0	0	0	0	0	0	0	0	0	0	0	0	1	0	0	0	0	0	0	0	0	0	0	0	0	0	1	0	0	0	0	0	0	0	0	1	0	0	0	0	0	2	0	1	0	0	0	0	0	0	0	0
chr14	64568348	64568447	ENST00000298705.5	0	+	exon	99	13	23	7	12	ENSG00000165807.7	PPP1R36	145376	protein_coding	1	64549901	64589378	0	0	0	0	0	0	1	0	0	2	0	0	0	0	2	0	0	0	0	0	0	0	0	0	0	0	0	0	0	0	0	0	0	0	0	0	0	0	0	0	1	0	0	0	0	0	0	1	0	0	0	0	0	0	0	0	0	0	0	0	0	0	0	0	0	0	0	0	0	0	0	1	0	0	0	0	0	0	0	0	0	0	0	0	0	0	0	0	0	0	0	0	0	0	0	2	1	0	0	0	0	0	0	0	0	0	0	0	0	0	0	0	0	0	0	0	0	0	0	1	0	0	0	0	0	0	0	0
chr14	64574454	64574589	ENST00000298705.5	0	+	exon	135	15	23	8	12	ENSG00000165807.7	PPP1R36	145376	protein_coding	1	64549901	64589378	0	0	0	0	0	0	0	0	1	1	0	0	0	0	0	0	0	0	0	0	0	0	0	0	0	0	0	0	0	0	0	0	0	0	0	0	0	0	0	0	0	0	0	0	0	0	1	0	0	1	0	0	0	0	0	0	0	1	0	0	0	0	0	1	0	0	0	0	0	1	0	0	0	0	0	0	0	0	0	0	0	0	0	0	0	0	0	0	0	1	0	0	0	0	0	0	0	0	0	0	0	0	1	0	0	1	0	0	0	0	0	1	0	1	0	0	0	0	0	0	0	0	0	0	0	0	0	0
chr14	64586836	64586879	ENST00000298705.5	0	+	exon	43	17	23	9	12	ENSG00000165807.7	PPP1R36	145376	protein_coding	1	64549901	64589378	0	0	0	0	0	0	0	0	1	0	0	0	1	1	0	0	0	0	0	0	0	0	0	0	0	0	0	0	0	0	0	0	2	0	0	0	0	1	0	0	0	0	0	0	0	0	0	0	0	1	0	0	0	0	0	0	0	0	0	0	0	0	0	0	4	0	0	0	0	0	0	0	0	0	0	0	0	0	0	0	0	0	0	0	0	0	0	0	0	0	0	0	0	1	0	0	0	0	0	0	0	0	0	0	0	0	0	0	0	0	0	1	0	0	0	0	0	0	0	0	0	0	0	0	0	0	0	0
chr14	64587193	64587372	ENST00000298705.5	0	+	exon	179	19	23	10	12	ENSG00000165807.7	PPP1R36	145376	protein_coding	1	64549901	64589378	2	0	0	0	0	0	0	0	5	0	0	0	0	0	2	1	0	0	0	0	0	0	0	0	0	0	0	0	0	0	0	0	2	0	0	0	0	0	2	0	1	0	0	0	0	0	0	0	1	2	0	0	0	0	0	1	1	1	0	0	0	0	0	0	1	0	0	0	0	0	4	0	0	0	0	0	0	0	0	0	1	0	0	0	0	0	0	0	3	0	0	0	0	0	0	1	0	0	0	0	0	0	0	0	2	0	0	0	0	0	0	0	5	0	0	0	0	0	0	0	0	2	0	0	0	1	0	0
chr14	64588103	64588295	ENST00000298705.5	0	+	exon	192	21	23	11	12	ENSG00000165807.7	PPP1R36	145376	protein_coding	1	64549901	64589378	0	0	0	0	0	1	2	0	1	1	0	0	0	0	5	0	0	0	0	0	0	0	0	0	0	0	0	0	0	0	0	0	2	0	0	0	0	0	2	0	0	0	0	0	0	0	1	0	0	0	1	0	0	0	0	0	0	0	0	0	0	0	1	2	0	5	0	0	0	0	1	1	0	0	0	0	0	0	0	0	0	0	1	0	0	0	0	0	0	0	0	0	0	0	3	1	0	0	0	0	0	0	0	0	0	0	0	0	0	0	2	1	1	0	1	0	0	0	4	0	0	0	0	0	0	0	0	0
chr14	64589151	64589378	ENST00000298705.5	0	+	exon	227	23	23	12	12	ENSG00000165807.7	PPP1R36	145376	protein_coding	1	64549901	64589378	0	0	0	0	0	0	0	0	0	0	0	0	0	0	1	0	0	0	0	0	0	0	0	0	0	0	0	0	0	0	0	0	0	0	0	0	0	0	2	0	0	0	0	0	0	0	0	0	0	0	0	0	0	0	0	0	0	0	0	0	0	0	0	0	0	0	0	0	0	0	0	3	0	0	0	0	0	0	0	0	0	0	0	0	0	0	0	0	0	0	0	0	0	2	0	2	0	0	0	0	0	0	0	1	0	0	0	0	0	0	0	0	0	0	1	0	0	0	1	0	0	0	0	0	0	0	0	0
chr19	45092961	45093527	ENST00000221462.8	0	+	exon	566	1	25	1	13	ENSG00000104866.10	PPP1R37	284352	protein_coding	1	45092961	45147285	5	11	0	0	0	0	0	0	11	17	0	0	0	0	0	0	8	8	0	0	0	0	0	0	9	31	0	0	0	0	0	0	10	21	0	0	0	0	0	0	8	23	0	0	0	0	0	0	11	7	0	0	0	0	0	0	4	8	0	0	0	0	0	0	6	28	0	0	0	0	0	0	17	49	0	0	0	0	0	0	1	3	0	0	0	0	0	0	19	45	0	0	0	0	0	0	3	5	0	0	0	0	0	0	6	10	0	0	0	0	0	0	12	17	0	0	0	0	0	0	7	19	0	0	0	0	0	0
chr19	45138513	45138611	ENST00000221462.8	0	+	exon	98	3	25	2	13	ENSG00000104866.10	PPP1R37	284352	protein_coding	1	45092961	45147285	0	0	0	0	2	0	3	4	3	0	0	0	4	0	7	4	0	0	0	0	4	1	4	6	2	1	0	0	3	1	6	10	4	0	0	1	7	1	3	5	3	1	0	1	5	1	3	7	0	0	0	0	7	5	3	2	1	0	0	0	0	0	4	2	1	0	0	0	0	1	6	11	4	2	0	0	13	2	4	6	2	0	0	0	1	0	0	6	6	2	0	0	7	1	12	12	1	1	0	0	1	1	2	5	2	2	0	0	2	0	4	7	7	2	0	1	6	0	6	12	5	1	0	0	2	0	5	10
chr19	45140235	45140281	ENST00000221462.8	0	+	exon	46	5	25	3	13	ENSG00000104866.10	PPP1R37	284352	protein_coding	1	45092961	45147285	1	0	0	1	0	1	2	0	2	0	0	3	3	1	4	0	4	0	0	2	0	2	4	1	5	0	0	5	2	2	3	0	4	0	0	7	6	1	6	0	5	2	0	4	5	2	4	1	2	0	0	3	5	1	2	1	3	0	0	1	1	3	0	0	0	2	0	1	1	0	0	2	4	0	0	1	5	1	12	0	1	0	0	0	2	0	1	0	5	3	0	6	9	1	4	0	0	0	0	1	2	0	0	0	7	0	0	4	2	1	2	1	3	0	0	1	9	0	5	0	0	1	0	2	6	0	1	0
chr19	45140505	45140606	ENST00000221462.8	0	+	exon	101	7	25	4	13	ENSG00000104866.10	PPP1R37	284352	protein_coding	1	45092961	45147285	8	0	0	0	1	0	1	4	8	2	0	0	2	1	6	4	8	0	0	0	5	3	1	3	12	1	0	0	5	1	9	1	9	1	0	0	5	3	12	1	8	0	0	1	5	0	8	1	6	0	0	0	7	1	4	2	5	0	1	0	2	0	1	2	10	1	0	0	0	0	2	2	21	0	0	0	3	0	7	3	2	0	0	0	0	0	2	0	14	3	1	0	5	0	13	11	2	0	0	0	2	0	3	0	4	2	0	0	7	0	4	1	9	1	0	0	7	0	6	0	4	2	0	0	1	0	8	8
chr19	45141321	45141441	ENST00000221462.8	0	+	exon	120	9	25	5	13	ENSG00000104866.10	PPP1R37	284352	protein_coding	1	45092961	45147285	5	4	0	0	3	0	6	1	5	3	0	0	2	0	9	6	11	7	0	3	3	1	10	7	9	0	0	1	5	3	12	7	12	3	0	2	4	0	9	3	13	0	0	0	4	0	10	6	9	1	0	1	7	0	6	3	6	0	0	0	1	0	6	7	4	4	0	0	1	0	9	9	18	0	0	0	8	1	16	5	3	1	0	0	0	0	2	1	14	9	0	1	4	3	15	5	2	0	0	1	3	0	1	1	3	2	0	1	0	1	11	0	9	6	0	0	6	1	10	7	13	5	0	0	1	1	4	13
chr19	45142060	45142211	ENST00000221462.8	0	+	exon	151	11	25	6	13	ENSG00000104866.10	PPP1R37	284352	protein_coding	1	45092961	45147285	3	5	1	0	1	0	6	1	4	5	0	0	0	0	9	1	5	4	0	0	5	0	12	3	9	8	0	0	1	2	14	0	7	7	1	0	3	0	14	6	5	3	0	0	4	0	13	2	6	4	1	0	2	0	14	2	5	8	1	0	1	2	5	3	5	7	1	0	1	0	4	8	9	9	5	0	2	1	19	2	1	4	0	0	0	0	3	1	11	16	4	1	4	2	11	8	3	4	0	0	0	0	6	5	9	3	1	0	0	2	3	1	5	8	0	0	4	0	11	3	2	6	0	0	4	4	10	10
chr19	45142302	45142458	ENST00000221462.8	0	+	exon	156	13	25	7	13	ENSG00000104866.10	PPP1R37	284352	protein_coding	1	45092961	45147285	4	1	0	0	0	0	4	4	3	3	0	0	0	0	4	4	4	4	0	0	0	0	10	5	9	8	0	0	0	1	10	10	6	3	1	0	0	0	9	11	10	5	0	0	0	1	9	5	2	1	0	0	0	0	8	1	3	2	0	0	0	0	6	13	7	8	0	0	0	0	6	9	18	8	0	0	3	0	8	14	4	5	0	0	0	0	1	4	9	8	0	0	0	1	16	26	2	5	0	0	0	0	3	4	0	2	0	0	0	0	9	8	6	5	0	0	0	1	9	14	7	5	0	0	0	0	6	11
chr19	45143520	45143633	ENST00000221462.8	0	+	exon	113	15	25	8	13	ENSG00000104866.10	PPP1R37	284352	protein_coding	1	45092961	45147285	5	6	0	1	1	3	3	4	5	9	0	1	2	1	1	17	2	9	0	1	1	6	3	8	4	6	0	0	2	5	6	6	5	2	0	0	2	3	4	5	4	14	0	1	1	1	9	9	8	3	0	0	1	3	1	5	6	13	0	0	1	3	2	11	3	10	0	0	2	5	5	7	6	14	0	1	12	7	8	10	4	3	0	1	1	3	2	1	7	23	0	1	1	12	8	20	2	8	0	0	0	5	2	4	7	12	0	0	0	1	0	9	3	8	0	0	2	2	4	5	6	5	0	1	2	6	5	15
chr19	45144853	45144995	ENST00000221462.8	0	+	exon	142	17	25	9	13	ENSG00000104866.10	PPP1R37	284352	protein_coding	1	45092961	45147285	2	0	0	0	1	0	6	8	1	2	0	0	2	0	6	5	4	3	0	1	0	2	4	11	5	3	0	0	0	2	6	6	7	12	0	0	2	1	5	8	7	5	0	0	2	1	3	11	2	5	0	1	0	0	9	5	3	0	0	0	2	0	5	8	5	2	0	0	1	1	4	10	6	7	0	1	3	0	17	14	2	0	0	0	2	0	4	9	3	7	0	0	2	2	8	17	3	1	0	0	0	0	2	4	8	4	0	0	0	0	6	7	6	1	0	0	0	1	5	7	4	7	0	0	0	2	9	16
chr19	45145093	45145260	ENST00000221462.8	0	+	exon	167	19	25	10	13	ENSG00000104866.10	PPP1R37	284352	protein_coding	1	45092961	45147285	3	4	0	0	1	0	2	0	5	7	0	0	0	0	3	7	5	9	0	0	2	0	3	2	4	7	1	0	1	0	3	4	1	4	1	0	3	0	5	7	6	2	1	0	0	0	8	10	5	3	0	0	0	0	3	5	3	3	0	0	1	0	4	1	0	5	0	0	1	0	5	5	10	3	4	0	1	1	7	8	3	2	0	0	0	0	4	2	8	15	1	2	1	2	3	12	4	4	0	0	0	0	3	2	3	2	0	0	4	0	4	5	4	3	0	0	1	0	5	4	5	22	0	2	1	1	3	4
chr19	45145352	45146049	ENST00000221462.8	0	+	exon	697	21	25	11	13	ENSG00000104866.10	PPP1R37	284352	protein_coding	1	45092961	45147285	4	2	0	0	0	0	4	4	5	3	0	0	0	0	5	8	3	1	0	0	0	0	7	7	8	2	0	0	0	0	6	12	11	0	0	0	0	0	4	7	6	4	0	0	0	0	6	18	1	2	0	0	0	0	5	4	0	1	0	0	0	0	4	5	1	1	0	0	0	0	1	5	5	3	0	0	0	0	13	13	1	0	0	0	0	0	3	5	9	4	0	0	0	0	13	13	4	3	0	0	0	0	4	4	4	0	0	0	0	0	7	4	3	1	0	0	0	0	5	4	8	2	0	0	0	0	8	15
chr19	45146389	45146480	ENST00000221462.8	0	+	exon	91	23	25	12	13	ENSG00000104866.10	PPP1R37	284352	protein_coding	1	45092961	45147285	1	2	0	0	2	2	1	2	5	6	0	0	0	4	5	4	2	2	0	0	1	5	2	4	3	7	0	0	1	3	5	5	0	5	0	0	2	10	9	1	2	4	0	0	2	7	4	1	5	5	0	0	1	2	0	2	2	2	0	0	0	1	0	3	1	4	0	0	1	12	0	3	7	4	0	0	2	8	3	3	0	1	0	0	0	3	1	1	7	12	0	2	3	11	5	14	3	0	0	0	0	2	1	5	3	3	0	1	1	2	3	2	5	5	0	0	1	6	2	4	7	8	0	0	2	7	3	7
chr19	45146570	45147285	ENST00000221462.8	0	+	exon	715	25	25	13	13	ENSG00000104866.10	PPP1R37	284352	protein_coding	1	45092961	45147285	0	0	0	0	0	0	3	6	0	0	0	0	0	0	5	8	0	0	0	0	0	0	3	7	0	0	0	0	0	0	4	9	0	0	0	0	0	0	2	7	0	0	0	0	0	0	4	8	0	0	0	0	0	0	6	5	0	0	0	0	0	0	2	7	0	0	0	0	0	0	2	5	0	0	0	0	0	0	9	10	0	0	0	0	0	0	0	3	0	0	0	0	0	0	11	22	0	0	0	0	0	0	3	5	0	0	0	0	0	0	5	5	0	0	0	0	0	0	6	3	0	0	0	0	0	0	9	17
chr7	113918214	113919065	ENST00000284601.3	0	-	exon	851	1	7	1	4	ENSG00000154415.7	PPP1R3A	5506	protein_coding	1	113876776	113919065	0	0	0	0	0	0	0	0	0	2	0	0	0	0	0	0	0	0	0	0	0	0	0	0	0	0	0	0	0	0	0	0	0	0	0	0	0	0	0	0	0	1	0	0	0	0	0	0	0	0	0	0	0	0	0	0	0	0	0	0	0	0	0	0	0	0	0	0	0	0	0	0	0	0	0	0	0	0	0	0	0	0	0	0	0	0	0	0	0	0	0	0	0	0	0	0	0	0	0	0	0	0	0	0	0	0	0	0	0	0	0	0	0	0	0	0	0	0	0	0	0	0	0	0	0	0	0	0
chr7	113882261	113882320	ENST00000284601.3	0	-	exon	59	3	7	2	4	ENSG00000154415.7	PPP1R3A	5506	protein_coding	1	113876776	113919065	0	0	0	0	0	0	0	0	0	0	0	0	0	0	0	0	0	0	0	0	0	0	0	0	0	0	0	0	0	0	0	0	0	0	0	0	0	0	0	0	0	0	0	0	0	0	0	0	0	0	0	0	0	0	0	0	0	0	0	0	0	0	0	0	0	0	0	0	0	0	0	0	0	0	0	0	0	0	0	0	0	0	0	0	0	0	0	0	0	0	0	0	0	0	0	0	0	0	0	0	0	0	0	0	0	0	0	0	0	0	0	0	0	0	0	0	0	0	0	0	0	0	0	0	0	0	0	0
chr7	113882038	113882163	ENST00000284601.3	0	-	exon	125	5	7	3	4	ENSG00000154415.7	PPP1R3A	5506	protein_coding	1	113876776	113919065	0	0	0	0	0	0	0	0	0	0	0	0	0	0	0	0	0	0	0	0	0	0	0	0	0	0	0	0	0	0	0	0	0	0	0	0	0	0	0	0	0	0	0	0	0	0	0	0	0	0	0	0	0	0	0	0	0	0	0	0	0	0	0	0	0	0	0	0	0	0	0	0	0	0	0	0	0	0	0	0	0	0	0	0	0	0	0	0	0	0	0	0	0	0	0	1	0	0	0	0	0	0	0	0	0	0	0	0	0	0	0	0	0	0	0	0	0	0	0	0	0	0	0	0	0	0	0	0
chr7	113876776	113880125	ENST00000284601.3	0	-	exon	3349	7	7	4	4	ENSG00000154415.7	PPP1R3A	5506	protein_coding	1	113876776	113919065	0	0	0	0	0	0	0	0	0	0	0	0	0	0	0	0	0	0	0	0	0	0	0	0	0	0	0	0	0	0	0	0	0	0	0	0	0	0	0	0	0	0	0	0	0	0	0	0	0	0	0	0	0	0	0	0	0	0	0	0	0	0	0	0	0	0	0	0	0	0	0	0	0	0	0	0	0	0	0	0	0	0	0	0	0	0	0	0	0	0	0	0	0	0	0	0	0	0	0	0	0	0	0	0	0	0	0	0	0	0	0	0	0	0	0	0	0	0	0	0	0	0	0	0	0	0	0	0
chr14	23302159	23302848	ENST00000452015.8	0	-	exon	689	1	9	1	5	ENSG00000235194.8	PPP1R3E	90673	protein_coding	1	23295642	23302848	0	0	0	0	0	0	0	0	2	2	0	0	0	0	0	0	1	0	0	0	0	0	0	0	1	2	0	0	0	0	0	0	0	2	0	0	0	0	0	0	7	11	0	0	0	0	0	0	2	1	0	0	0	0	0	0	2	1	0	0	0	0	0	0	0	0	0	0	0	0	0	0	0	7	0	0	0	0	0	0	0	2	0	0	0	0	0	0	0	2	0	0	0	0	0	0	6	4	0	0	0	0	0	0	1	1	0	0	0	0	0	0	0	5	0	0	0	0	0	0	4	0	0	0	0	0	0	0
chr14	23301297	23301858	ENST00000452015.8	0	-	exon	561	3	9	2	5	ENSG00000235194.8	PPP1R3E	90673	protein_coding	1	23295642	23302848	0	0	0	0	0	0	0	2	0	0	0	0	0	0	2	0	0	0	0	0	0	0	1	0	0	1	0	0	0	0	1	3	0	1	0	0	0	0	0	1	0	5	0	0	0	0	7	14	0	0	0	0	0	0	2	2	0	0	0	0	0	0	2	2	0	1	0	0	0	0	0	0	0	6	0	0	0	0	0	0	0	2	0	0	0	0	0	4	0	0	0	0	0	0	0	3	0	1	0	0	0	0	6	10	0	1	0	0	0	0	1	0	0	1	0	0	0	0	0	4	0	0	0	0	0	0	4	0
chr14	23300757	23300864	ENST00000452015.8	0	-	exon	107	5	9	3	5	ENSG00000235194.8	PPP1R3E	90673	protein_coding	1	23295642	23302848	0	25	0	0	0	13	0	30	3	38	0	0	0	16	0	28	1	24	0	0	0	13	0	21	2	67	0	0	0	49	0	118	0	31	0	0	0	23	0	51	1	149	0	0	0	72	0	204	0	9	0	0	0	7	0	22	0	25	0	0	0	15	0	27	1	6	0	0	0	2	0	13	3	70	0	0	0	36	0	103	0	14	0	0	0	12	0	18	1	52	0	0	0	42	0	78	7	47	0	0	0	34	0	104	10	41	0	0	0	16	0	44	1	48	0	0	0	24	0	49	1	11	0	0	0	11	0	13
chr14	23299400	23299541	ENST00000452015.8	0	-	exon	141	7	9	4	5	ENSG00000235194.8	PPP1R3E	90673	protein_coding	1	23295642	23302848	0	13	0	0	0	7	0	30	0	21	0	0	0	4	2	26	0	12	0	0	0	13	2	28	6	38	0	0	0	18	8	68	4	16	0	0	0	15	1	26	4	87	0	0	0	57	3	142	0	11	0	0	1	10	4	16	1	18	0	0	0	6	0	25	1	2	0	0	0	0	1	3	3	41	1	0	0	31	5	58	1	7	0	0	0	9	0	20	1	27	0	0	0	26	1	57	14	53	5	0	1	14	5	103	3	23	1	0	0	3	10	33	2	22	0	0	0	13	1	24	0	17	0	0	0	7	1	18
chr14	23295642	23298917	ENST00000452015.8	0	-	exon	3275	9	9	5	5	ENSG00000235194.8	PPP1R3E	90673	protein_coding	1	23295642	23302848	0	0	0	0	0	0	1	24	0	0	0	0	0	0	0	19	0	0	0	0	0	0	0	29	0	0	0	0	0	0	6	51	0	0	0	0	0	0	4	25	0	0	0	0	0	0	4	129	0	0	0	0	0	0	1	17	0	0	0	0	0	0	1	21	0	0	0	0	0	0	1	5	0	0	0	0	0	0	3	83	0	0	0	0	0	0	1	28	0	0	0	0	0	0	1	57	0	0	0	0	0	0	15	100	0	0	0	0	0	0	3	31	0	0	0	0	0	0	2	31	0	0	0	0	0	0	0	33
chr17	50149142	50150630	ENST00000612501.1	0	-	exon	1488	1	19	1	10	ENSG00000108819.10	PPP1R9B	84687	protein_coding	1	50133734	50150630	22	0	0	0	0	0	0	0	37	6	0	0	0	0	0	0	23	2	0	0	0	0	0	0	107	15	0	0	0	0	0	0	65	2	0	0	0	0	0	0	39	4	0	0	0	0	0	0	40	1	0	0	0	0	0	0	25	1	0	0	0	0	0	0	26	0	0	0	0	0	0	0	85	6	0	0	0	0	0	0	4	2	0	0	0	0	0	0	51	0	0	0	0	0	0	0	54	1	0	0	0	0	0	0	98	1	0	0	0	0	0	0	70	2	0	0	0	0	0	0	25	1	0	0	0	0	0	0
chr17	50145112	50145245	ENST00000612501.1	0	-	exon	133	3	19	2	10	ENSG00000108819.10	PPP1R9B	84687	protein_coding	1	50133734	50150630	18	7	0	0	9	1	13	2	46	4	0	0	4	0	33	2	38	5	1	0	5	2	17	7	102	43	1	0	32	8	73	45	54	17	0	0	16	4	50	18	40	1	0	0	16	1	23	1	33	5	1	0	8	0	31	1	18	4	0	0	3	0	22	4	59	4	0	0	9	0	17	2	84	33	0	0	32	6	53	39	10	1	0	0	2	0	2	1	47	11	3	0	8	4	40	10	41	3	0	0	19	0	35	2	100	18	0	0	20	2	78	9	124	8	0	0	21	1	49	7	39	8	0	0	8	0	17	10
chr17	50143597	50143718	ENST00000612501.1	0	-	exon	121	5	19	3	10	ENSG00000108819.10	PPP1R9B	84687	protein_coding	1	50133734	50150630	8	2	1	0	7	1	19	3	35	3	0	0	12	3	38	5	17	6	3	0	9	0	31	5	53	37	6	0	30	2	103	29	41	13	4	0	12	2	57	5	24	3	1	0	16	0	40	3	22	1	0	0	13	1	28	2	19	2	0	0	3	1	18	3	20	2	1	0	16	1	51	3	54	11	1	0	31	10	83	15	4	0	0	0	3	0	9	4	33	11	0	0	13	0	42	6	37	3	1	0	18	4	41	2	63	19	3	0	22	6	95	21	49	7	0	0	34	2	111	8	21	6	0	0	14	1	33	4
chr17	50141268	50141373	ENST00000612501.1	0	-	exon	105	7	19	4	10	ENSG00000108819.10	PPP1R9B	84687	protein_coding	1	50133734	50150630	9	3	1	0	4	2	10	2	23	10	2	0	7	5	38	4	27	11	1	0	9	1	15	9	48	30	9	0	23	14	51	13	31	10	8	0	10	7	34	9	19	7	4	0	12	3	23	1	17	2	3	0	6	6	26	5	10	10	4	0	6	4	12	2	31	5	1	0	5	3	28	4	42	18	14	0	21	21	49	22	3	1	0	0	2	3	5	0	21	7	6	0	9	6	30	7	17	7	7	0	15	4	33	6	62	10	5	0	21	9	58	12	61	16	5	0	25	8	53	7	26	6	1	0	14	8	20	4
chr17	50140092	50140228	ENST00000612501.1	0	-	exon	136	9	19	5	10	ENSG00000108819.10	PPP1R9B	84687	protein_coding	1	50133734	50150630	20	4	0	0	0	1	13	5	59	9	0	0	4	3	26	14	61	12	0	0	9	4	28	25	104	65	0	0	11	7	60	69	45	23	0	0	6	4	35	31	51	4	0	0	3	1	28	19	47	8	0	0	4	0	21	17	18	4	0	0	0	1	16	10	71	4	0	0	6	1	31	15	93	33	0	0	10	2	53	41	12	4	0	0	0	0	5	5	37	20	0	0	7	6	23	23	52	14	0	0	4	3	27	13	145	18	0	0	7	1	77	33	134	16	0	0	9	6	77	38	64	7	0	0	14	2	26	18
chr17	50139428	50139581	ENST00000612501.1	0	-	exon	153	11	19	6	10	ENSG00000108819.10	PPP1R9B	84687	protein_coding	1	50133734	50150630	27	6	0	0	0	0	20	4	54	13	0	0	8	2	58	12	51	15	0	0	11	1	59	2	132	68	1	0	18	10	98	46	54	21	1	0	10	5	43	28	47	9	0	0	5	3	50	3	73	7	0	0	13	1	41	14	29	12	0	0	2	3	17	8	55	11	0	0	15	2	65	5	89	53	1	0	22	8	84	28	20	5	0	0	1	0	11	0	50	27	2	0	4	0	38	19	72	21	0	0	2	0	56	20	128	43	0	0	23	4	131	14	142	35	1	0	21	4	121	21	72	20	1	0	12	2	65	2
chr17	50139262	50139316	ENST00000612501.1	0	-	exon	54	13	19	7	10	ENSG00000108819.10	PPP1R9B	84687	protein_coding	1	50133734	50150630	6	2	0	0	14	3	12	3	7	6	1	0	41	4	20	11	14	2	1	0	46	3	17	5	31	21	4	0	100	12	47	43	18	9	0	0	45	11	23	10	14	0	0	0	43	4	11	4	12	5	0	0	58	2	28	5	13	5	0	0	18	1	13	6	13	6	0	0	47	5	23	9	18	35	3	0	77	10	32	19	3	3	0	0	16	0	5	3	21	7	1	0	30	4	23	9	28	4	1	0	54	4	19	8	33	19	2	0	101	10	48	31	34	13	6	0	122	3	36	25	23	6	3	0	54	1	27	5
chr17	50135967	50136197	ENST00000612501.1	0	-	exon	230	15	19	8	10	ENSG00000108819.10	PPP1R9B	84687	protein_coding	1	50133734	50150630	11	3	0	0	3	0	17	2	20	2	1	0	17	0	38	4	7	3	0	0	15	1	48	2	14	25	0	0	43	2	94	31	10	5	1	0	13	3	53	7	16	7	0	0	23	0	39	2	11	2	0	0	26	1	46	2	5	4	0	0	10	0	21	1	8	2	0	0	11	0	50	4	11	11	3	0	25	5	75	13	3	0	0	0	6	0	13	4	12	7	0	0	24	2	32	3	20	5	0	0	37	1	48	6	44	11	1	0	33	2	104	10	16	18	1	0	54	1	105	16	26	3	0	0	33	0	44	1
chr17	50135552	50135649	ENST00000612501.1	0	-	exon	97	17	19	9	10	ENSG00000108819.10	PPP1R9B	84687	protein_coding	1	50133734	50150630	9	2	0	0	5	0	9	2	19	0	2	0	13	0	23	1	17	1	0	0	9	0	13	2	38	3	0	0	16	3	43	21	20	1	3	0	7	1	13	3	29	0	0	0	9	0	30	2	21	0	0	0	8	0	29	2	12	3	0	0	4	0	12	1	12	0	0	0	5	0	14	3	27	5	0	0	11	5	26	13	4	0	0	0	0	0	9	3	27	2	1	0	8	2	28	5	30	1	4	0	17	2	36	5	50	1	0	0	17	6	61	10	33	0	1	0	18	2	51	13	19	0	0	0	15	2	44	3
chr17	50133734	50135384	ENST00000612501.1	0	-	exon	1650	19	19	10	10	ENSG00000108819.10	PPP1R9B	84687	protein_coding	1	50133734	50150630	0	0	0	0	0	0	16	1	0	0	0	0	0	0	32	0	0	0	0	0	0	0	26	0	0	0	0	0	0	0	56	8	0	0	0	0	0	0	28	5	0	0	0	0	0	0	39	1	0	0	0	0	0	0	29	0	0	0	0	0	0	0	16	0	0	0	0	0	0	0	17	0	0	0	0	0	0	0	42	8	0	0	0	0	0	0	4	0	0	0	0	0	0	0	35	3	0	0	0	0	0	0	49	6	0	0	0	0	0	0	69	8	0	0	0	0	0	0	52	4	0	0	0	0	0	0	34	2
chr5	134225759	134226142	ENST00000481195.5	0	-	exon	383	1	13	1	7	ENSG00000113575.9	PPP2CA	5515	protein_coding	1	134194333	134226142	49	37	0	0	0	0	0	0	87	65	0	0	0	0	0	0	70	41	0	0	0	2	0	0	95	135	0	0	0	1	0	0	106	114	0	0	0	0	0	0	79	68	0	0	0	1	0	0	92	27	0	0	0	0	0	0	39	27	0	0	0	0	0	0	59	25	0	0	0	0	0	0	178	256	0	0	0	1	0	0	176	70	0	0	0	3	0	0	102	83	0	0	0	3	0	0	100	65	0	0	0	2	0	0	99	66	0	0	0	4	0	0	89	74	0	0	0	2	0	0	74	59	0	0	0	2	0	0
chr5	134205921	134206131	ENST00000481195.5	0	-	exon	210	3	13	2	7	ENSG00000113575.9	PPP2CA	5515	protein_coding	1	134194333	134226142	33	113	2	0	9	24	38	54	43	156	5	0	9	19	72	91	50	176	7	0	10	86	52	120	38	170	11	0	15	40	68	115	37	145	8	0	7	66	91	102	50	104	6	0	9	36	64	56	45	73	2	0	16	24	74	60	22	87	2	0	4	53	33	76	28	138	8	0	7	37	43	86	54	138	15	0	26	75	137	94	86	200	22	0	24	58	130	163	45	148	7	0	19	55	76	94	61	118	7	0	16	31	77	89	61	135	6	0	12	26	81	87	35	97	7	0	13	36	68	64	18	186	0	0	6	88	68	76
chr5	134201847	134202021	ENST00000481195.5	0	-	exon	174	5	13	3	7	ENSG00000113575.9	PPP2CA	5515	protein_coding	1	134194333	134226142	67	96	0	0	9	35	33	161	97	155	0	0	6	33	46	256	78	174	2	0	8	41	50	215	62	136	0	0	6	36	47	172	70	119	0	0	8	26	37	190	73	89	0	0	9	20	50	173	82	73	1	0	8	18	52	176	50	101	2	0	4	41	20	217	38	81	0	0	4	14	32	138	94	117	3	0	11	42	66	198	159	185	0	0	11	47	99	315	98	147	0	0	15	45	49	257	91	117	2	0	6	27	69	199	89	130	0	0	5	31	68	185	74	85	0	0	7	23	42	105	43	189	0	0	3	44	21	201
chr5	134200984	134201074	ENST00000481195.5	0	-	exon	90	7	13	4	7	ENSG00000113575.9	PPP2CA	5515	protein_coding	1	134194333	134226142	39	44	2	0	26	37	57	58	64	58	5	0	24	44	75	53	56	67	5	0	17	51	70	102	38	72	2	0	17	48	50	73	58	55	3	0	16	26	66	70	42	49	4	0	18	24	62	57	41	40	2	0	23	31	72	47	37	62	3	0	12	39	46	52	29	40	2	0	17	20	25	71	50	63	0	0	38	52	69	117	84	81	6	0	46	55	127	92	50	54	0	0	28	35	89	81	69	57	1	0	22	34	72	76	46	62	4	0	25	40	65	85	36	40	2	0	25	23	54	47	19	83	1	0	17	43	29	151
chr5	134200334	134200496	ENST00000481195.5	0	-	exon	162	9	13	5	7	ENSG00000113575.9	PPP2CA	5515	protein_coding	1	134194333	134226142	102	111	0	0	5	14	64	90	151	132	0	0	8	18	87	90	104	135	0	0	7	26	68	113	85	132	0	0	12	7	45	100	140	103	3	0	13	23	60	76	101	85	2	0	5	4	58	54	114	71	0	0	7	9	62	44	64	100	0	0	14	8	37	86	56	72	0	0	9	11	38	40	120	136	0	0	16	29	74	98	205	195	2	0	15	25	117	137	129	129	0	0	4	14	74	87	116	113	0	0	7	13	84	68	117	117	0	0	6	7	70	84	109	106	0	0	9	7	53	68	56	142	0	0	7	14	29	107
chr5	134199085	134199204	ENST00000481195.5	0	-	exon	119	11	13	6	7	ENSG00000113575.9	PPP2CA	5515	protein_coding	1	134194333	134226142	74	32	1	0	25	9	82	67	146	56	0	0	24	13	134	109	111	84	3	0	26	12	85	95	100	36	3	0	23	20	71	93	116	57	7	0	33	29	116	86	88	32	3	0	22	9	82	88	105	23	1	0	26	14	99	60	70	44	3	0	13	17	62	83	61	32	0	0	19	12	48	63	107	75	2	0	31	29	108	117	194	54	2	0	41	14	180	136	112	47	1	0	41	9	92	100	138	36	0	0	21	8	102	101	141	53	3	0	27	11	95	103	89	37	3	0	28	18	89	93	38	113	5	0	15	22	47	124
chr5	134194333	134197844	ENST00000481195.5	0	-	exon	3511	13	13	7	7	ENSG00000113575.9	PPP2CA	5515	protein_coding	1	134194333	134226142	0	0	0	0	0	0	102	72	0	0	0	0	0	0	175	75	0	0	0	0	0	0	145	146	0	0	0	0	0	0	127	86	0	0	0	0	0	0	155	109	0	0	0	0	0	0	116	77	0	0	0	0	0	0	138	64	0	0	0	0	0	0	89	99	0	0	0	0	0	0	82	57	0	0	0	0	0	0	139	174	0	0	0	0	0	0	248	94	0	0	0	0	0	0	159	87	0	0	0	0	0	0	172	77	0	0	0	0	0	0	170	124	0	0	0	0	0	0	119	77	0	0	0	0	0	0	56	171
chr10	131900643	131901155	ENST00000455566.5	0	+	exon	512	1	17	1	9	ENSG00000175470.19	PPP2R2D	55844	protein_coding	1	131900643	131959834	7	1	0	0	0	0	0	0	18	2	0	0	0	0	0	0	8	0	0	0	0	0	0	0	21	1	0	0	0	0	0	0	2	0	0	0	0	0	0	0	21	6	0	0	0	0	0	0	19	1	0	0	0	0	0	0	1	2	0	0	0	0	0	0	10	0	0	0	0	0	0	0	13	1	0	0	0	0	0	0	10	0	0	0	0	0	0	0	20	7	0	0	0	0	0	0	17	2	0	0	0	0	0	0	13	0	0	0	0	0	0	0	6	0	0	0	0	0	0	0	8	0	0	0	0	0	0	0
chr10	131901237	131901330	ENST00000455566.5	0	+	exon	93	3	17	2	9	ENSG00000175470.19	PPP2R2D	55844	protein_coding	1	131900643	131959834	3	0	0	0	0	0	6	0	8	5	0	0	0	0	17	1	0	2	0	2	2	0	4	0	4	8	0	0	1	1	18	0	3	0	0	0	1	0	1	0	6	10	0	0	2	1	18	3	7	0	1	0	8	2	8	0	1	2	0	0	0	2	1	0	4	2	0	0	3	2	5	0	6	4	0	1	1	0	12	0	8	1	0	1	1	0	8	0	8	4	0	0	6	1	14	3	9	0	0	0	2	1	14	1	2	6	0	0	2	1	9	0	4	0	0	0	1	1	2	0	0	0	0	1	0	0	8	1
chr10	131934457	131934555	ENST00000455566.5	0	+	exon	98	5	17	3	9	ENSG00000175470.19	PPP2R2D	55844	protein_coding	1	131900643	131959834	5	16	0	0	1	11	0	12	12	35	0	1	4	14	1	28	8	15	0	0	1	11	3	6	13	18	0	0	0	16	2	12	1	10	0	0	0	6	3	5	17	15	0	0	4	11	2	10	7	49	0	0	4	8	8	16	1	34	0	0	1	21	0	22	7	18	1	0	5	11	0	11	13	27	0	0	1	10	4	12	11	23	0	0	5	10	3	5	15	19	1	0	7	6	3	10	18	23	0	0	6	3	4	13	23	31	0	0	1	26	2	35	6	19	0	0	2	14	2	10	3	26	0	0	0	15	1	24
chr10	131940030	131940196	ENST00000455566.5	0	+	exon	166	7	17	4	9	ENSG00000175470.19	PPP2R2D	55844	protein_coding	1	131900643	131959834	36	38	0	1	1	2	6	30	45	44	0	1	2	1	15	30	4	27	0	2	1	2	8	16	21	35	0	1	0	5	13	31	15	13	0	1	0	1	1	15	37	27	0	0	3	1	18	29	42	46	0	0	1	7	10	27	8	43	0	2	0	6	2	45	16	19	0	0	4	0	9	16	24	50	0	1	2	2	12	29	32	20	0	0	1	3	15	32	24	48	0	1	1	4	21	25	40	36	0	0	7	7	17	29	20	50	0	2	1	3	23	71	17	20	0	1	3	1	5	18	8	24	0	0	0	2	3	35
chr10	131940581	131940694	ENST00000455566.5	0	+	exon	113	9	17	5	9	ENSG00000175470.19	PPP2R2D	55844	protein_coding	1	131900643	131959834	7	35	1	0	2	11	27	45	13	58	1	0	3	12	35	39	9	38	0	0	1	8	6	25	14	42	0	0	4	9	16	34	6	23	0	0	0	3	13	17	18	41	0	0	6	10	29	33	12	56	2	0	7	16	30	56	5	42	0	0	1	7	6	45	15	37	0	0	2	5	13	27	15	47	0	0	8	18	17	50	9	42	3	0	1	7	23	26	35	27	0	0	4	12	22	39	17	60	1	0	11	19	34	47	20	59	0	0	0	8	21	63	15	39	0	0	3	12	16	34	0	27	0	0	2	13	7	32
chr10	131943967	131944145	ENST00000455566.5	0	+	exon	178	11	17	6	9	ENSG00000175470.19	PPP2R2D	55844	protein_coding	1	131900643	131959834	31	28	1	0	0	12	9	31	26	52	0	4	1	9	15	49	14	15	0	2	3	12	7	21	35	39	1	2	5	17	14	33	14	20	1	1	2	16	3	10	23	37	0	0	3	20	23	23	35	24	1	3	1	15	17	36	14	23	0	6	1	16	5	33	40	20	0	1	4	13	14	37	32	42	0	5	5	62	19	42	24	20	0	1	0	10	10	37	44	37	0	1	5	23	35	42	37	39	0	0	2	14	26	48	39	73	0	4	1	25	19	60	33	34	0	2	2	40	14	31	10	32	0	1	1	19	1	26
chr10	131945294	131945459	ENST00000455566.5	0	+	exon	165	13	17	7	9	ENSG00000175470.19	PPP2R2D	55844	protein_coding	1	131900643	131959834	29	11	0	4	11	7	23	32	45	14	1	2	3	0	30	45	12	6	0	0	2	1	18	27	33	18	0	3	4	2	38	44	18	7	0	0	3	3	15	24	36	9	0	2	6	4	21	38	35	22	3	1	6	1	33	20	23	13	0	1	3	1	18	16	32	7	0	2	6	4	44	36	23	25	1	1	6	9	41	71	26	7	0	1	3	1	26	24	44	11	0	4	13	2	38	38	34	16	0	2	6	2	33	47	34	15	0	0	7	6	41	40	21	13	0	1	7	5	33	36	8	18	0	0	3	2	11	36
chr10	131947529	131947791	ENST00000455566.5	0	+	exon	262	15	17	8	9	ENSG00000175470.19	PPP2R2D	55844	protein_coding	1	131900643	131959834	3	11	5	0	2	9	36	7	6	19	8	0	0	8	41	13	2	17	1	0	1	7	12	13	7	28	6	0	2	13	31	21	1	6	4	0	2	5	15	9	7	30	4	0	3	9	35	13	3	27	9	0	1	12	31	14	3	17	4	0	2	10	20	12	2	23	5	0	2	4	33	12	2	33	3	0	6	17	21	29	6	20	7	0	0	7	23	10	5	27	4	0	4	13	51	18	11	25	4	0	4	11	34	13	7	54	5	1	2	11	34	14	10	24	1	1	2	8	26	15	1	35	0	0	4	16	7	13
chr10	131955683	131959834	ENST00000455566.5	0	+	exon	4151	17	17	9	9	ENSG00000175470.19	PPP2R2D	55844	protein_coding	1	131900643	131959834	0	0	0	0	0	0	5	48	0	0	0	0	0	0	6	45	0	0	0	0	0	0	3	16	0	0	0	0	0	0	9	47	0	0	0	0	0	0	3	16	0	0	0	0	0	0	10	53	0	0	0	0	0	0	4	54	0	0	0	0	0	0	5	37	0	0	0	0	0	0	4	40	0	0	0	0	0	0	8	72	0	0	0	0	0	0	6	41	0	0	0	0	0	0	9	41	0	0	0	0	0	0	15	48	0	0	0	0	0	0	10	79	0	0	0	0	0	0	13	37	0	0	0	0	0	0	5	36
chrY	386367	386710	ENST00000390665.8	0	-	exon	343	1	100	1	52	ENSG00000167393.17	PPP2R3B	28227	protein_coding	1	333962	386710	0	0	0	0	0	0	0	0	0	0	0	0	0	0	0	0	0	0	0	0	0	0	0	0	0	0	0	0	0	0	0	0	0	0	0	0	0	0	0	0	0	0	0	0	0	0	0	0	0	0	0	0	0	0	0	0	0	0	0	0	0	0	0	0	0	0	0	0	0	0	0	0	0	0	0	0	0	0	0	0	0	0	0	0	0	0	0	0	0	0	0	0	0	0	0	0	0	0	0	0	0	0	0	0	0	0	0	0	0	0	0	0	0	0	0	0	0	0	0	0	0	0	0	0	0	0	0	0
chrY	386367	386710	ENST00000390665.8	0	-	exon	343	2	100	2	52	ENSG00000167393.17	PPP2R3B	28227	protein_coding	1	333962	386710	0	0	0	0	0	0	0	0	0	0	0	0	0	0	0	0	0	0	0	0	0	0	0	0	0	0	0	0	0	0	0	0	0	0	0	0	0	0	0	0	0	0	0	0	0	0	0	0	0	0	0	0	0	0	0	0	0	0	0	0	0	0	0	0	0	0	0	0	0	0	0	0	0	0	0	0	0	0	0	0	0	0	0	0	0	0	0	0	0	0	0	0	0	0	0	0	0	0	0	0	0	0	0	0	0	0	0	0	0	0	0	0	0	0	0	0	0	0	0	0	0	0	0	0	0	0	0	0
chrY	361404	361590	ENST00000390665.8	0	-	exon	186	5	100	3	52	ENSG00000167393.17	PPP2R3B	28227	protein_coding	1	333962	386710	0	0	0	0	0	0	0	0	0	0	0	0	0	0	0	0	0	0	0	0	0	0	0	0	0	0	0	0	0	0	0	0	0	0	0	0	0	0	0	0	0	0	0	0	0	0	0	0	0	0	0	0	0	0	0	0	0	0	0	0	0	0	0	0	0	0	0	0	0	0	0	0	0	0	0	0	0	0	0	0	0	0	0	0	0	0	0	0	0	0	0	0	0	0	0	0	0	0	0	0	0	0	0	0	0	0	0	0	0	0	0	0	0	0	0	0	0	0	0	0	0	0	0	0	0	0	0	0
chrY	361404	361590	ENST00000390665.8	0	-	exon	186	6	100	4	52	ENSG00000167393.17	PPP2R3B	28227	protein_coding	1	333962	386710	0	0	0	0	0	0	0	0	0	0	0	0	0	0	0	0	0	0	0	0	0	0	0	0	0	0	0	0	0	0	0	0	0	0	0	0	0	0	0	0	0	0	0	0	0	0	0	0	0	0	0	0	0	0	0	0	0	0	0	0	0	0	0	0	0	0	0	0	0	0	0	0	0	0	0	0	0	0	0	0	0	0	0	0	0	0	0	0	0	0	0	0	0	0	0	0	0	0	0	0	0	0	0	0	0	0	0	0	0	0	0	0	0	0	0	0	0	0	0	0	0	0	0	0	0	0	0	0
chrY	347589	347693	ENST00000390665.8	0	-	exon	104	9	100	5	52	ENSG00000167393.17	PPP2R3B	28227	protein_coding	1	333962	386710	0	0	0	0	0	0	0	0	0	0	0	0	0	0	0	0	0	0	0	0	0	0	0	0	0	0	0	0	0	0	0	0	0	0	0	0	0	0	0	0	0	0	0	0	0	0	0	0	0	0	0	0	0	0	0	0	0	0	0	0	0	0	0	0	0	0	0	0	0	0	0	0	0	0	0	0	0	0	0	0	0	0	0	0	0	0	0	0	0	0	0	0	0	0	0	0	0	0	0	0	0	0	0	0	0	0	0	0	0	0	0	0	0	0	0	0	0	0	0	0	0	0	0	0	0	0	0	0
chrY	347589	347693	ENST00000390665.8	0	-	exon	104	10	100	6	52	ENSG00000167393.17	PPP2R3B	28227	protein_coding	1	333962	386710	0	0	0	0	0	0	0	0	0	0	0	0	0	0	0	0	0	0	0	0	0	0	0	0	0	0	0	0	0	0	0	0	0	0	0	0	0	0	0	0	0	0	0	0	0	0	0	0	0	0	0	0	0	0	0	0	0	0	0	0	0	0	0	0	0	0	0	0	0	0	0	0	0	0	0	0	0	0	0	0	0	0	0	0	0	0	0	0	0	0	0	0	0	0	0	0	0	0	0	0	0	0	0	0	0	0	0	0	0	0	0	0	0	0	0	0	0	0	0	0	0	0	0	0	0	0	0	0
chrY	347233	347336	ENST00000390665.8	0	-	exon	103	13	100	7	52	ENSG00000167393.17	PPP2R3B	28227	protein_coding	1	333962	386710	0	0	0	0	0	0	0	0	0	0	0	0	0	0	0	0	0	0	0	0	0	0	0	0	0	0	0	0	0	0	0	0	0	0	0	0	0	0	0	0	0	0	0	0	0	0	0	0	0	0	0	0	0	0	0	0	0	0	0	0	0	0	0	0	0	0	0	0	0	0	0	0	0	0	0	0	0	0	0	0	0	0	0	0	0	0	0	0	0	0	0	0	0	0	0	0	0	0	0	0	0	0	0	0	0	0	0	0	0	0	0	0	0	0	0	0	0	0	0	0	0	0	0	0	0	0	0	0
chrY	347233	347336	ENST00000390665.8	0	-	exon	103	14	100	8	52	ENSG00000167393.17	PPP2R3B	28227	protein_coding	1	333962	386710	0	0	0	0	0	0	0	0	0	0	0	0	0	0	0	0	0	0	0	0	0	0	0	0	0	0	0	0	0	0	0	0	0	0	0	0	0	0	0	0	0	0	0	0	0	0	0	0	0	0	0	0	0	0	0	0	0	0	0	0	0	0	0	0	0	0	0	0	0	0	0	0	0	0	0	0	0	0	0	0	0	0	0	0	0	0	0	0	0	0	0	0	0	0	0	0	0	0	0	0	0	0	0	0	0	0	0	0	0	0	0	0	0	0	0	0	0	0	0	0	0	0	0	0	0	0	0	0
chrY	346700	346775	ENST00000390665.8	0	-	exon	75	17	100	9	52	ENSG00000167393.17	PPP2R3B	28227	protein_coding	1	333962	386710	0	0	0	0	0	0	0	0	0	0	0	0	0	0	0	0	0	0	0	0	0	0	0	0	0	0	0	0	0	0	0	0	0	0	0	0	0	0	0	0	0	0	0	0	0	0	0	0	0	0	0	0	0	0	0	0	0	0	0	0	0	0	0	0	0	0	0	0	0	0	0	0	0	0	0	0	0	0	0	0	0	0	0	0	0	0	0	0	0	0	0	0	0	0	0	0	0	0	0	0	0	0	0	0	0	0	0	0	0	0	0	0	0	0	0	0	0	0	0	0	0	0	0	0	0	0	0	0
chrY	346700	346775	ENST00000390665.8	0	-	exon	75	18	100	10	52	ENSG00000167393.17	PPP2R3B	28227	protein_coding	1	333962	386710	0	0	0	0	0	0	0	0	0	0	0	0	0	0	0	0	0	0	0	0	0	0	0	0	0	0	0	0	0	0	0	0	0	0	0	0	0	0	0	0	0	0	0	0	0	0	0	0	0	0	0	0	0	0	0	0	0	0	0	0	0	0	0	0	0	0	0	0	0	0	0	0	0	0	0	0	0	0	0	0	0	0	0	0	0	0	0	0	0	0	0	0	0	0	0	0	0	0	0	0	0	0	0	0	0	0	0	0	0	0	0	0	0	0	0	0	0	0	0	0	0	0	0	0	0	0	0	0
chrY	346173	346260	ENST00000390665.8	0	-	exon	87	21	100	11	52	ENSG00000167393.17	PPP2R3B	28227	protein_coding	1	333962	386710	0	0	0	0	0	0	0	0	0	0	0	0	0	0	0	0	0	0	0	0	0	0	0	0	0	0	0	0	0	0	0	0	0	0	0	0	0	0	0	0	0	0	0	0	0	0	0	0	0	0	0	0	0	0	0	0	0	0	0	0	0	0	0	0	0	0	0	0	0	0	0	0	0	0	0	0	0	0	0	0	0	0	0	0	0	0	0	0	0	0	0	0	0	0	0	0	0	0	0	0	0	0	0	0	0	0	0	0	0	0	0	0	0	0	0	0	0	0	0	0	0	0	0	0	0	0	0	0
chrY	346173	346260	ENST00000390665.8	0	-	exon	87	22	100	12	52	ENSG00000167393.17	PPP2R3B	28227	protein_coding	1	333962	386710	0	0	0	0	0	0	0	0	0	0	0	0	0	0	0	0	0	0	0	0	0	0	0	0	0	0	0	0	0	0	0	0	0	0	0	0	0	0	0	0	0	0	0	0	0	0	0	0	0	0	0	0	0	0	0	0	0	0	0	0	0	0	0	0	0	0	0	0	0	0	0	0	0	0	0	0	0	0	0	0	0	0	0	0	0	0	0	0	0	0	0	0	0	0	0	0	0	0	0	0	0	0	0	0	0	0	0	0	0	0	0	0	0	0	0	0	0	0	0	0	0	0	0	0	0	0	0	0
chrY	345515	345672	ENST00000390665.8	0	-	exon	157	25	100	13	52	ENSG00000167393.17	PPP2R3B	28227	protein_coding	1	333962	386710	0	0	0	0	0	0	0	0	0	0	0	0	0	0	0	0	0	0	0	0	0	0	0	0	0	0	0	0	0	0	0	0	0	0	0	0	0	0	0	0	0	0	0	0	0	0	0	0	0	0	0	0	0	0	0	0	0	0	0	0	0	0	0	0	0	0	0	0	0	0	0	0	0	0	0	0	0	0	0	0	0	0	0	0	0	0	0	0	0	0	0	0	0	0	0	0	0	0	0	0	0	0	0	0	0	0	0	0	0	0	0	0	0	0	0	0	0	0	0	0	0	0	0	0	0	0	0	0
chrY	345515	345672	ENST00000390665.8	0	-	exon	157	26	100	14	52	ENSG00000167393.17	PPP2R3B	28227	protein_coding	1	333962	386710	0	0	0	0	0	0	0	0	0	0	0	0	0	0	0	0	0	0	0	0	0	0	0	0	0	0	0	0	0	0	0	0	0	0	0	0	0	0	0	0	0	0	0	0	0	0	0	0	0	0	0	0	0	0	0	0	0	0	0	0	0	0	0	0	0	0	0	0	0	0	0	0	0	0	0	0	0	0	0	0	0	0	0	0	0	0	0	0	0	0	0	0	0	0	0	0	0	0	0	0	0	0	0	0	0	0	0	0	0	0	0	0	0	0	0	0	0	0	0	0	0	0	0	0	0	0	0	0
chrY	341882	341931	ENST00000390665.8	0	-	exon	49	29	100	15	52	ENSG00000167393.17	PPP2R3B	28227	protein_coding	1	333962	386710	0	0	0	0	0	0	0	0	0	0	0	0	0	0	0	0	0	0	0	0	0	0	0	0	0	0	0	0	0	0	0	0	0	0	0	0	0	0	0	0	0	0	0	0	0	0	0	0	0	0	0	0	0	0	0	0	0	0	0	0	0	0	0	0	0	0	0	0	0	0	0	0	0	0	0	0	0	0	0	0	0	0	0	0	0	0	0	0	0	0	0	0	0	0	0	0	0	0	0	0	0	0	0	0	0	0	0	0	0	0	0	0	0	0	0	0	0	0	0	0	0	0	0	0	0	0	0	0
chrY	341882	341931	ENST00000390665.8	0	-	exon	49	30	100	16	52	ENSG00000167393.17	PPP2R3B	28227	protein_coding	1	333962	386710	0	0	0	0	0	0	0	0	0	0	0	0	0	0	0	0	0	0	0	0	0	0	0	0	0	0	0	0	0	0	0	0	0	0	0	0	0	0	0	0	0	0	0	0	0	0	0	0	0	0	0	0	0	0	0	0	0	0	0	0	0	0	0	0	0	0	0	0	0	0	0	0	0	0	0	0	0	0	0	0	0	0	0	0	0	0	0	0	0	0	0	0	0	0	0	0	0	0	0	0	0	0	0	0	0	0	0	0	0	0	0	0	0	0	0	0	0	0	0	0	0	0	0	0	0	0	0	0
chrY	341306	341396	ENST00000390665.8	0	-	exon	90	33	100	17	52	ENSG00000167393.17	PPP2R3B	28227	protein_coding	1	333962	386710	0	0	0	0	0	0	0	0	0	0	0	0	0	0	0	0	0	0	0	0	0	0	0	0	0	0	0	0	0	0	0	0	0	0	0	0	0	0	0	0	0	0	0	0	0	0	0	0	0	0	0	0	0	0	0	0	0	0	0	0	0	0	0	0	0	0	0	0	0	0	0	0	0	0	0	0	0	0	0	0	0	0	0	0	0	0	0	0	0	0	0	0	0	0	0	0	0	0	0	0	0	0	0	0	0	0	0	0	0	0	0	0	0	0	0	0	0	0	0	0	0	0	0	0	0	0	0	0
chrY	341306	341396	ENST00000390665.8	0	-	exon	90	34	100	18	52	ENSG00000167393.17	PPP2R3B	28227	protein_coding	1	333962	386710	0	0	0	0	0	0	0	0	0	0	0	0	0	0	0	0	0	0	0	0	0	0	0	0	0	0	0	0	0	0	0	0	0	0	0	0	0	0	0	0	0	0	0	0	0	0	0	0	0	0	0	0	0	0	0	0	0	0	0	0	0	0	0	0	0	0	0	0	0	0	0	0	0	0	0	0	0	0	0	0	0	0	0	0	0	0	0	0	0	0	0	0	0	0	0	0	0	0	0	0	0	0	0	0	0	0	0	0	0	0	0	0	0	0	0	0	0	0	0	0	0	0	0	0	0	0	0	0
chrY	340764	340940	ENST00000390665.8	0	-	exon	176	37	100	19	52	ENSG00000167393.17	PPP2R3B	28227	protein_coding	1	333962	386710	0	0	0	0	0	0	0	0	0	0	0	0	0	0	0	0	0	0	0	0	0	0	0	0	0	0	0	0	0	0	0	0	0	0	0	0	0	0	0	0	0	0	0	0	0	0	0	0	0	0	0	0	0	0	0	0	0	0	0	0	0	0	0	0	0	0	0	0	0	0	0	0	0	0	0	0	0	0	0	0	0	0	0	0	0	0	0	0	0	0	0	0	0	0	0	0	0	0	0	0	0	0	0	0	0	0	0	0	0	0	0	0	0	0	0	0	0	0	0	0	0	0	0	0	0	0	0	0
chrY	340764	340940	ENST00000390665.8	0	-	exon	176	38	100	20	52	ENSG00000167393.17	PPP2R3B	28227	protein_coding	1	333962	386710	0	0	0	0	0	0	0	0	0	0	0	0	0	0	0	0	0	0	0	0	0	0	0	0	0	0	0	0	0	0	0	0	0	0	0	0	0	0	0	0	0	0	0	0	0	0	0	0	0	0	0	0	0	0	0	0	0	0	0	0	0	0	0	0	0	0	0	0	0	0	0	0	0	0	0	0	0	0	0	0	0	0	0	0	0	0	0	0	0	0	0	0	0	0	0	0	0	0	0	0	0	0	0	0	0	0	0	0	0	0	0	0	0	0	0	0	0	0	0	0	0	0	0	0	0	0	0	0
chrY	338777	338896	ENST00000390665.8	0	-	exon	119	41	100	21	52	ENSG00000167393.17	PPP2R3B	28227	protein_coding	1	333962	386710	0	0	0	0	0	0	0	0	0	0	0	0	0	0	0	0	0	0	0	0	0	0	0	0	0	0	0	0	0	0	0	0	0	0	0	0	0	0	0	0	0	0	0	0	0	0	0	0	0	0	0	0	0	0	0	0	0	0	0	0	0	0	0	0	0	0	0	0	0	0	0	0	0	0	0	0	0	0	0	0	0	0	0	0	0	0	0	0	0	0	0	0	0	0	0	0	0	0	0	0	0	0	0	0	0	0	0	0	0	0	0	0	0	0	0	0	0	0	0	0	0	0	0	0	0	0	0	0
chrY	338777	338896	ENST00000390665.8	0	-	exon	119	42	100	22	52	ENSG00000167393.17	PPP2R3B	28227	protein_coding	1	333962	386710	0	0	0	0	0	0	0	0	0	0	0	0	0	0	0	0	0	0	0	0	0	0	0	0	0	0	0	0	0	0	0	0	0	0	0	0	0	0	0	0	0	0	0	0	0	0	0	0	0	0	0	0	0	0	0	0	0	0	0	0	0	0	0	0	0	0	0	0	0	0	0	0	0	0	0	0	0	0	0	0	0	0	0	0	0	0	0	0	0	0	0	0	0	0	0	0	0	0	0	0	0	0	0	0	0	0	0	0	0	0	0	0	0	0	0	0	0	0	0	0	0	0	0	0	0	0	0	0
chrY	338603	338710	ENST00000390665.8	0	-	exon	107	45	100	23	52	ENSG00000167393.17	PPP2R3B	28227	protein_coding	1	333962	386710	0	0	0	0	0	0	0	0	0	0	0	0	0	0	0	0	0	0	0	0	0	0	0	0	0	0	0	0	0	0	0	0	0	0	0	0	0	0	0	0	0	0	0	0	0	0	0	0	0	0	0	0	0	0	0	0	0	0	0	0	0	0	0	0	0	0	0	0	0	0	0	0	0	0	0	0	0	0	0	0	0	0	0	0	0	0	0	0	0	0	0	0	0	0	0	0	0	0	0	0	0	0	0	0	0	0	0	0	0	0	0	0	0	0	0	0	0	0	0	0	0	0	0	0	0	0	0	0
chrY	338603	338710	ENST00000390665.8	0	-	exon	107	46	100	24	52	ENSG00000167393.17	PPP2R3B	28227	protein_coding	1	333962	386710	0	0	0	0	0	0	0	0	0	0	0	0	0	0	0	0	0	0	0	0	0	0	0	0	0	0	0	0	0	0	0	0	0	0	0	0	0	0	0	0	0	0	0	0	0	0	0	0	0	0	0	0	0	0	0	0	0	0	0	0	0	0	0	0	0	0	0	0	0	0	0	0	0	0	0	0	0	0	0	0	0	0	0	0	0	0	0	0	0	0	0	0	0	0	0	0	0	0	0	0	0	0	0	0	0	0	0	0	0	0	0	0	0	0	0	0	0	0	0	0	0	0	0	0	0	0	0	0
chrY	333962	334517	ENST00000390665.8	0	-	exon	555	49	100	25	52	ENSG00000167393.17	PPP2R3B	28227	protein_coding	1	333962	386710	0	0	0	0	0	0	0	0	0	0	0	0	0	0	0	0	0	0	0	0	0	0	0	0	0	0	0	0	0	0	0	0	0	0	0	0	0	0	0	0	0	0	0	0	0	0	0	0	0	0	0	0	0	0	0	0	0	0	0	0	0	0	0	0	0	0	0	0	0	0	0	0	0	0	0	0	0	0	0	0	0	0	0	0	0	0	0	0	0	0	0	0	0	0	0	0	0	0	0	0	0	0	0	0	0	0	0	0	0	0	0	0	0	0	0	0	0	0	0	0	0	0	0	0	0	0	0	0
chrY	333962	334517	ENST00000390665.8	0	-	exon	555	50	100	26	52	ENSG00000167393.17	PPP2R3B	28227	protein_coding	1	333962	386710	0	0	0	0	0	0	0	0	0	0	0	0	0	0	0	0	0	0	0	0	0	0	0	0	0	0	0	0	0	0	0	0	0	0	0	0	0	0	0	0	0	0	0	0	0	0	0	0	0	0	0	0	0	0	0	0	0	0	0	0	0	0	0	0	0	0	0	0	0	0	0	0	0	0	0	0	0	0	0	0	0	0	0	0	0	0	0	0	0	0	0	0	0	0	0	0	0	0	0	0	0	0	0	0	0	0	0	0	0	0	0	0	0	0	0	0	0	0	0	0	0	0	0	0	0	0	0	0
chrX	386367	386710	ENST00000390665.8	0	-	exon	343	51	100	27	52	ENSG00000167393.17	PPP2R3B	28227	protein_coding	1	333962	386710	0	3	0	0	0	0	0	1	0	7	0	0	0	0	0	4	0	2	0	0	0	0	0	0	0	2	0	0	0	0	0	0	0	0	0	0	0	0	0	1	0	12	0	0	0	0	0	7	0	2	0	0	0	0	0	2	0	6	0	0	0	0	0	2	0	2	0	0	0	0	0	2	0	10	0	0	0	0	0	5	0	1	0	0	0	0	0	0	0	4	0	0	0	0	0	7	0	15	0	0	0	0	0	10	0	2	0	0	0	0	0	2	0	0	0	0	0	0	0	2	0	5	0	0	0	0	0	2
chrX	386367	386710	ENST00000390665.8	0	-	exon	343	52	100	28	52	ENSG00000167393.17	PPP2R3B	28227	protein_coding	1	333962	386710	0	3	0	0	0	0	0	1	0	7	0	0	0	0	0	4	0	2	0	0	0	0	0	0	0	2	0	0	0	0	0	0	0	0	0	0	0	0	0	1	0	12	0	0	0	0	0	7	0	2	0	0	0	0	0	2	0	6	0	0	0	0	0	2	0	2	0	0	0	0	0	2	0	10	0	0	0	0	0	5	0	1	0	0	0	0	0	0	0	4	0	0	0	0	0	7	0	15	0	0	0	0	0	10	0	2	0	0	0	0	0	2	0	0	0	0	0	0	0	2	0	5	0	0	0	0	0	2
chrX	361404	361590	ENST00000390665.8	0	-	exon	186	55	100	29	52	ENSG00000167393.17	PPP2R3B	28227	protein_coding	1	333962	386710	0	3	0	0	0	0	0	4	0	17	0	0	0	0	0	4	0	2	0	0	0	0	0	2	0	2	0	0	0	0	0	2	0	1	0	0	0	0	0	2	0	15	0	0	0	0	0	4	0	4	0	0	0	0	0	1	0	3	0	0	0	0	0	2	0	7	0	0	0	0	0	2	0	2	0	0	0	0	0	4	0	0	0	0	0	0	0	3	0	2	0	0	0	0	0	2	0	8	0	0	0	0	0	9	0	4	0	0	0	0	0	5	0	0	0	0	0	0	0	5	0	4	0	0	0	0	0	1
chrX	361404	361590	ENST00000390665.8	0	-	exon	186	56	100	30	52	ENSG00000167393.17	PPP2R3B	28227	protein_coding	1	333962	386710	0	3	0	0	0	0	0	4	0	17	0	0	0	0	0	4	0	2	0	0	0	0	0	2	0	2	0	0	0	0	0	2	0	1	0	0	0	0	0	2	0	15	0	0	0	0	0	4	0	4	0	0	0	0	0	1	0	3	0	0	0	0	0	2	0	7	0	0	0	0	0	2	0	2	0	0	0	0	0	4	0	0	0	0	0	0	0	3	0	2	0	0	0	0	0	2	0	8	0	0	0	0	0	9	0	4	0	0	0	0	0	5	0	0	0	0	0	0	0	5	0	4	0	0	0	0	0	1
chrX	347589	347693	ENST00000390665.8	0	-	exon	104	59	100	31	52	ENSG00000167393.17	PPP2R3B	28227	protein_coding	1	333962	386710	0	0	0	0	0	1	0	0	0	1	0	0	0	0	0	1	0	0	0	0	0	1	0	0	0	0	0	0	0	0	0	0	0	2	0	0	0	0	0	0	0	1	0	0	0	1	0	3	0	0	0	0	0	0	0	0	0	0	0	0	0	0	0	1	0	6	0	0	0	1	0	1	0	1	0	0	0	3	0	2	0	0	0	0	0	0	0	0	0	0	0	0	0	0	0	2	0	1	0	0	0	5	0	11	0	0	0	0	0	0	0	0	0	3	0	0	0	0	0	2	0	1	0	0	0	0	0	1
chrX	347589	347693	ENST00000390665.8	0	-	exon	104	60	100	32	52	ENSG00000167393.17	PPP2R3B	28227	protein_coding	1	333962	386710	0	0	0	0	0	1	0	0	0	1	0	0	0	0	0	1	0	0	0	0	0	1	0	0	0	0	0	0	0	0	0	0	0	2	0	0	0	0	0	0	0	1	0	0	0	1	0	3	0	0	0	0	0	0	0	0	0	0	0	0	0	0	0	1	0	6	0	0	0	1	0	1	0	1	0	0	0	3	0	2	0	0	0	0	0	0	0	0	0	0	0	0	0	0	0	2	0	1	0	0	0	5	0	11	0	0	0	0	0	0	0	0	0	3	0	0	0	0	0	2	0	1	0	0	0	0	0	1
chrX	347233	347336	ENST00000390665.8	0	-	exon	103	63	100	33	52	ENSG00000167393.17	PPP2R3B	28227	protein_coding	1	333962	386710	0	0	0	0	0	0	0	0	0	0	0	0	0	0	0	0	0	0	0	0	0	0	0	0	0	0	0	0	0	0	0	0	0	0	0	0	0	0	0	1	0	0	0	0	0	0	0	0	0	0	0	0	0	0	0	0	0	0	0	0	0	0	0	0	0	0	0	0	0	1	0	2	0	0	0	0	0	0	0	4	0	0	0	0	0	0	0	0	0	0	0	0	0	0	0	0	0	0	0	0	0	0	0	3	0	0	0	0	0	0	0	0	0	0	0	0	0	1	0	1	0	0	0	0	0	0	0	0
chrX	347233	347336	ENST00000390665.8	0	-	exon	103	64	100	34	52	ENSG00000167393.17	PPP2R3B	28227	protein_coding	1	333962	386710	0	0	0	0	0	0	0	0	0	0	0	0	0	0	0	0	0	0	0	0	0	0	0	0	0	0	0	0	0	0	0	0	0	0	0	0	0	0	0	1	0	0	0	0	0	0	0	0	0	0	0	0	0	0	0	0	0	0	0	0	0	0	0	0	0	0	0	0	0	1	0	2	0	0	0	0	0	0	0	4	0	0	0	0	0	0	0	0	0	0	0	0	0	0	0	0	0	0	0	0	0	0	0	3	0	0	0	0	0	0	0	0	0	0	0	0	0	1	0	1	0	0	0	0	0	0	0	0
chrX	346700	346775	ENST00000390665.8	0	-	exon	75	67	100	35	52	ENSG00000167393.17	PPP2R3B	28227	protein_coding	1	333962	386710	0	0	0	0	0	0	0	0	0	0	0	0	0	0	0	0	0	0	0	0	0	0	0	0	0	0	0	0	0	0	0	0	0	0	0	0	0	0	0	0	0	0	0	0	0	0	0	0	0	1	0	0	0	2	0	0	0	0	0	0	0	0	0	0	0	1	0	0	0	0	0	0	0	0	0	0	0	0	0	0	0	0	0	0	0	0	0	0	0	1	0	0	0	0	0	0	0	3	0	0	0	3	0	0	0	0	0	0	0	0	0	0	0	0	0	0	0	0	0	0	0	0	0	0	0	2	0	1
chrX	346700	346775	ENST00000390665.8	0	-	exon	75	68	100	36	52	ENSG00000167393.17	PPP2R3B	28227	protein_coding	1	333962	386710	0	0	0	0	0	0	0	0	0	0	0	0	0	0	0	0	0	0	0	0	0	0	0	0	0	0	0	0	0	0	0	0	0	0	0	0	0	0	0	0	0	0	0	0	0	0	0	0	0	1	0	0	0	2	0	0	0	0	0	0	0	0	0	0	0	1	0	0	0	0	0	0	0	0	0	0	0	0	0	0	0	0	0	0	0	0	0	0	0	1	0	0	0	0	0	0	0	3	0	0	0	3	0	0	0	0	0	0	0	0	0	0	0	0	0	0	0	0	0	0	0	0	0	0	0	2	0	1
chrX	346173	346260	ENST00000390665.8	0	-	exon	87	71	100	37	52	ENSG00000167393.17	PPP2R3B	28227	protein_coding	1	333962	386710	0	0	0	0	0	0	0	0	0	0	0	0	0	0	0	1	0	0	0	0	0	0	0	0	0	0	0	0	0	0	0	0	0	0	0	0	0	0	0	0	0	0	0	0	0	0	0	0	0	0	0	0	0	1	0	1	0	0	0	0	0	1	0	1	0	1	0	0	0	0	0	0	0	0	0	0	0	0	0	1	0	0	0	0	0	1	0	1	0	0	0	0	0	0	0	1	0	1	0	0	0	1	0	4	0	0	0	0	0	0	0	0	0	0	0	0	0	0	0	0	0	0	0	0	0	0	0	0
chrX	346173	346260	ENST00000390665.8	0	-	exon	87	72	100	38	52	ENSG00000167393.17	PPP2R3B	28227	protein_coding	1	333962	386710	0	0	0	0	0	0	0	0	0	0	0	0	0	0	0	1	0	0	0	0	0	0	0	0	0	0	0	0	0	0	0	0	0	0	0	0	0	0	0	0	0	0	0	0	0	0	0	0	0	0	0	0	0	1	0	1	0	0	0	0	0	1	0	1	0	1	0	0	0	0	0	0	0	0	0	0	0	0	0	1	0	0	0	0	0	1	0	1	0	0	0	0	0	0	0	1	0	1	0	0	0	1	0	4	0	0	0	0	0	0	0	0	0	0	0	0	0	0	0	0	0	0	0	0	0	0	0	0
chrX	345515	345672	ENST00000390665.8	0	-	exon	157	75	100	39	52	ENSG00000167393.17	PPP2R3B	28227	protein_coding	1	333962	386710	0	1	0	0	0	0	0	1	0	0	0	0	0	0	0	0	0	2	0	0	0	0	0	0	0	2	0	0	0	0	0	2	0	0	0	0	0	0	0	0	0	1	0	0	0	0	0	1	0	0	0	0	0	0	0	0	0	1	0	0	0	0	0	0	0	2	0	0	0	0	0	2	0	4	0	0	0	0	0	0	0	1	0	0	0	0	0	0	0	0	0	0	0	0	0	0	0	5	0	0	0	0	0	1	0	1	0	0	0	0	0	0	0	3	0	0	0	0	0	4	0	1	0	0	0	0	0	0
chrX	345515	345672	ENST00000390665.8	0	-	exon	157	76	100	40	52	ENSG00000167393.17	PPP2R3B	28227	protein_coding	1	333962	386710	0	1	0	0	0	0	0	1	0	0	0	0	0	0	0	0	0	2	0	0	0	0	0	0	0	2	0	0	0	0	0	2	0	0	0	0	0	0	0	0	0	1	0	0	0	0	0	1	0	0	0	0	0	0	0	0	0	1	0	0	0	0	0	0	0	2	0	0	0	0	0	2	0	4	0	0	0	0	0	0	0	1	0	0	0	0	0	0	0	0	0	0	0	0	0	0	0	5	0	0	0	0	0	1	0	1	0	0	0	0	0	0	0	3	0	0	0	0	0	4	0	1	0	0	0	0	0	0
chrX	341882	341931	ENST00000390665.8	0	-	exon	49	79	100	41	52	ENSG00000167393.17	PPP2R3B	28227	protein_coding	1	333962	386710	0	1	0	0	0	7	0	0	0	6	0	0	0	5	0	5	0	1	0	0	0	0	0	0	0	0	0	0	0	1	0	0	0	0	0	0	0	0	0	1	0	3	0	0	0	1	0	2	0	0	0	0	0	1	0	0	0	0	0	0	0	0	0	1	0	2	0	0	0	10	0	0	0	4	0	0	0	4	0	3	0	1	0	0	0	0	0	0	0	0	0	0	0	1	0	1	0	3	0	0	0	5	0	1	0	2	0	0	0	2	0	0	0	0	0	0	0	8	0	2	0	0	0	0	0	2	0	2
chrX	341882	341931	ENST00000390665.8	0	-	exon	49	80	100	42	52	ENSG00000167393.17	PPP2R3B	28227	protein_coding	1	333962	386710	0	1	0	0	0	7	0	0	0	6	0	0	0	5	0	5	0	1	0	0	0	0	0	0	0	0	0	0	0	1	0	0	0	0	0	0	0	0	0	1	0	3	0	0	0	1	0	2	0	0	0	0	0	1	0	0	0	0	0	0	0	0	0	1	0	2	0	0	0	10	0	0	0	4	0	0	0	4	0	3	0	1	0	0	0	0	0	0	0	0	0	0	0	1	0	1	0	3	0	0	0	5	0	1	0	2	0	0	0	2	0	0	0	0	0	0	0	8	0	2	0	0	0	0	0	2	0	2
chrX	341306	341396	ENST00000390665.8	0	-	exon	90	83	100	43	52	ENSG00000167393.17	PPP2R3B	28227	protein_coding	1	333962	386710	0	0	0	0	0	0	0	2	0	0	0	0	0	1	0	2	0	0	0	0	0	0	0	0	0	0	0	0	0	0	0	0	0	0	0	0	0	0	0	1	0	0	0	0	0	0	0	2	0	0	0	0	0	0	0	0	0	0	0	0	0	1	0	0	0	2	0	0	0	0	0	4	0	0	0	0	0	1	0	0	0	0	0	0	0	0	0	0	0	0	0	0	0	0	0	3	0	3	0	0	0	0	0	6	0	0	0	0	0	0	0	1	0	0	0	0	0	0	0	1	0	0	0	0	0	1	0	10
chrX	341306	341396	ENST00000390665.8	0	-	exon	90	84	100	44	52	ENSG00000167393.17	PPP2R3B	28227	protein_coding	1	333962	386710	0	0	0	0	0	0	0	2	0	0	0	0	0	1	0	2	0	0	0	0	0	0	0	0	0	0	0	0	0	0	0	0	0	0	0	0	0	0	0	1	0	0	0	0	0	0	0	2	0	0	0	0	0	0	0	0	0	0	0	0	0	1	0	0	0	2	0	0	0	0	0	4	0	0	0	0	0	1	0	0	0	0	0	0	0	0	0	0	0	0	0	0	0	0	0	3	0	3	0	0	0	0	0	6	0	0	0	0	0	0	0	1	0	0	0	0	0	0	0	1	0	0	0	0	0	1	0	10
chrX	340764	340940	ENST00000390665.8	0	-	exon	176	87	100	45	52	ENSG00000167393.17	PPP2R3B	28227	protein_coding	1	333962	386710	0	3	0	0	0	0	0	0	0	8	0	0	0	0	0	1	0	2	0	0	0	0	0	0	0	0	0	0	0	0	0	0	0	0	0	0	0	0	0	0	0	4	0	0	0	0	0	0	0	1	0	0	0	0	0	0	0	1	0	0	0	0	0	2	0	3	0	0	0	0	0	2	0	0	0	0	0	0	0	0	0	1	0	0	0	0	0	0	0	4	0	0	0	0	0	0	0	17	0	0	0	0	0	2	0	0	0	0	0	0	0	0	0	4	0	0	0	0	0	0	0	9	0	0	0	0	0	1
chrX	340764	340940	ENST00000390665.8	0	-	exon	176	88	100	46	52	ENSG00000167393.17	PPP2R3B	28227	protein_coding	1	333962	386710	0	3	0	0	0	0	0	0	0	8	0	0	0	0	0	1	0	2	0	0	0	0	0	0	0	0	0	0	0	0	0	0	0	0	0	0	0	0	0	0	0	4	0	0	0	0	0	0	0	1	0	0	0	0	0	0	0	1	0	0	0	0	0	2	0	3	0	0	0	0	0	2	0	0	0	0	0	0	0	0	0	1	0	0	0	0	0	0	0	4	0	0	0	0	0	0	0	17	0	0	0	0	0	2	0	0	0	0	0	0	0	0	0	4	0	0	0	0	0	0	0	9	0	0	0	0	0	1
chrX	338777	338896	ENST00000390665.8	0	-	exon	119	91	100	47	52	ENSG00000167393.17	PPP2R3B	28227	protein_coding	1	333962	386710	0	6	0	0	0	0	0	1	0	4	0	0	0	0	0	6	0	0	0	0	0	0	0	0	0	1	0	0	0	0	0	0	0	0	0	0	0	0	0	2	0	8	0	0	0	0	0	2	0	5	0	0	0	0	0	0	0	2	0	0	0	0	0	4	0	3	0	0	0	0	0	1	0	7	0	0	0	0	0	3	0	1	0	0	0	0	0	0	0	9	0	0	0	0	0	1	0	24	0	0	0	0	0	6	0	3	0	0	0	0	0	0	0	3	0	0	0	0	0	2	0	1	0	0	0	1	0	4
chrX	338777	338896	ENST00000390665.8	0	-	exon	119	92	100	48	52	ENSG00000167393.17	PPP2R3B	28227	protein_coding	1	333962	386710	0	6	0	0	0	0	0	1	0	4	0	0	0	0	0	6	0	0	0	0	0	0	0	0	0	1	0	0	0	0	0	0	0	0	0	0	0	0	0	2	0	8	0	0	0	0	0	2	0	5	0	0	0	0	0	0	0	2	0	0	0	0	0	4	0	3	0	0	0	0	0	1	0	7	0	0	0	0	0	3	0	1	0	0	0	0	0	0	0	9	0	0	0	0	0	1	0	24	0	0	0	0	0	6	0	3	0	0	0	0	0	0	0	3	0	0	0	0	0	2	0	1	0	0	0	1	0	4
chrX	338603	338710	ENST00000390665.8	0	-	exon	107	95	100	49	52	ENSG00000167393.17	PPP2R3B	28227	protein_coding	1	333962	386710	0	1	0	0	0	0	0	3	0	2	0	0	0	1	0	6	0	1	0	0	0	0	0	0	0	0	0	0	0	0	0	3	0	2	0	0	0	0	0	0	0	2	0	0	0	2	0	5	0	4	0	0	0	0	0	3	0	1	0	0	0	0	0	1	0	0	0	0	0	0	0	3	0	7	0	0	0	0	0	4	0	0	0	0	0	0	0	0	0	0	0	0	0	0	0	5	0	11	0	0	0	5	0	18	0	4	0	0	0	0	0	2	0	4	0	0	0	0	0	4	0	1	0	0	0	1	0	1
chrX	338603	338710	ENST00000390665.8	0	-	exon	107	96	100	50	52	ENSG00000167393.17	PPP2R3B	28227	protein_coding	1	333962	386710	0	1	0	0	0	0	0	3	0	2	0	0	0	1	0	6	0	1	0	0	0	0	0	0	0	0	0	0	0	0	0	3	0	2	0	0	0	0	0	0	0	2	0	0	0	2	0	5	0	4	0	0	0	0	0	3	0	1	0	0	0	0	0	1	0	0	0	0	0	0	0	3	0	7	0	0	0	0	0	4	0	0	0	0	0	0	0	0	0	0	0	0	0	0	0	5	0	11	0	0	0	5	0	18	0	4	0	0	0	0	0	2	0	4	0	0	0	0	0	4	0	1	0	0	0	1	0	1
chrX	333962	334517	ENST00000390665.8	0	-	exon	555	99	100	51	52	ENSG00000167393.17	PPP2R3B	28227	protein_coding	1	333962	386710	0	1	0	0	0	0	0	1	0	2	0	0	0	0	0	4	0	4	0	0	0	0	0	2	0	0	0	0	0	0	0	0	0	2	0	0	0	0	0	3	0	3	0	0	0	0	0	2	0	2	0	0	0	0	0	0	0	1	0	0	0	0	0	0	0	1	0	0	0	0	0	2	0	3	0	0	0	0	0	5	0	0	0	0	0	0	0	4	0	4	0	0	0	0	0	9	0	24	0	0	0	0	0	18	0	0	0	0	0	0	0	0	0	3	0	0	0	0	0	2	0	9	0	0	0	0	0	7
chrX	333962	334517	ENST00000390665.8	0	-	exon	555	100	100	52	52	ENSG00000167393.17	PPP2R3B	28227	protein_coding	1	333962	386710	0	0	0	0	0	0	0	1	0	0	0	0	0	0	0	4	0	0	0	0	0	0	0	2	0	0	0	0	0	0	0	0	0	0	0	0	0	0	0	3	0	0	0	0	0	0	0	2	0	0	0	0	0	0	0	0	0	0	0	0	0	0	0	0	0	0	0	0	0	0	0	2	0	0	0	0	0	0	0	5	0	0	0	0	0	0	0	4	0	0	0	0	0	0	0	9	0	0	0	0	0	0	0	18	0	0	0	0	0	0	0	0	0	0	0	0	0	0	0	2	0	0	0	0	0	0	0	7
chr11	64924670	64925028	ENST00000164133.6	0	+	exon	358	1	27	1	14	ENSG00000068971.13	PPP2R5B	5526	protein_coding	1	64924670	64934473	0	1	0	0	0	0	0	0	0	1	0	0	0	0	0	0	0	3	0	0	0	0	0	0	3	6	0	0	0	0	0	0	3	6	0	0	0	0	0	0	0	2	0	0	0	0	0	0	1	9	0	0	0	0	0	0	0	8	0	0	0	0	0	0	1	0	0	0	0	0	0	0	4	12	0	0	0	1	0	0	2	6	0	0	0	0	0	0	1	1	0	0	0	0	0	0	2	0	0	0	0	0	0	0	2	4	0	0	0	0	0	0	4	9	0	0	0	0	0	0	1	3	0	1	0	0	0	0
chr11	64925470	64925933	ENST00000164133.6	0	+	exon	463	3	27	2	14	ENSG00000068971.13	PPP2R5B	5526	protein_coding	1	64924670	64934473	0	2	0	0	0	0	0	0	0	0	0	0	0	0	0	2	2	2	0	0	0	0	0	0	2	5	0	0	0	0	3	6	1	0	0	0	0	0	3	19	0	0	0	0	0	0	0	2	2	8	0	0	0	0	1	21	1	2	0	0	0	0	0	5	4	2	0	0	0	0	1	4	2	5	0	0	0	0	4	13	5	1	0	0	0	0	2	8	0	0	0	0	0	0	1	2	2	1	0	0	0	0	2	1	1	0	0	0	0	0	2	5	10	5	0	0	0	0	4	25	2	2	0	0	0	0	1	8
chr11	64926711	64926908	ENST00000164133.6	0	+	exon	197	5	27	3	14	ENSG00000068971.13	PPP2R5B	5526	protein_coding	1	64924670	64934473	2	4	0	0	0	0	0	0	3	1	0	0	0	0	0	0	1	2	0	0	1	0	1	1	5	12	1	0	1	2	0	1	1	2	0	0	1	1	0	3	3	4	0	0	0	0	0	5	7	2	0	0	1	4	1	12	0	3	0	0	1	1	0	0	5	1	0	0	2	3	2	0	2	3	0	0	2	0	0	3	5	12	0	0	1	1	4	2	1	1	0	0	0	0	0	0	5	3	0	0	1	0	1	0	4	4	0	0	1	2	0	2	5	16	4	0	0	3	6	7	0	0	0	0	0	0	2	2
chr11	64927801	64927903	ENST00000164133.6	0	+	exon	102	7	27	4	14	ENSG00000068971.13	PPP2R5B	5526	protein_coding	1	64924670	64934473	2	1	0	0	1	0	1	1	3	3	0	0	3	0	0	1	1	1	0	0	0	0	2	7	6	9	0	5	0	0	6	15	4	7	0	1	0	2	2	9	3	1	0	0	0	0	3	3	7	12	0	0	0	2	8	16	7	2	0	1	0	5	1	6	5	4	0	3	2	1	5	12	6	4	0	2	1	2	3	10	5	12	0	0	2	3	4	20	5	2	0	0	1	0	0	1	15	6	0	3	4	2	2	4	7	3	0	1	1	1	4	6	19	21	0	5	2	4	3	22	2	5	0	0	0	3	0	9
chr11	64928065	64928158	ENST00000164133.6	0	+	exon	93	9	27	5	14	ENSG00000068971.13	PPP2R5B	5526	protein_coding	1	64924670	64934473	5	1	0	0	1	2	2	4	0	2	1	0	3	0	2	2	0	3	0	0	0	3	1	1	3	11	1	0	2	1	6	7	0	8	0	0	2	1	2	3	2	1	0	0	1	1	1	1	6	8	0	0	2	4	5	11	1	5	1	0	1	1	3	2	1	6	0	0	2	2	8	3	3	3	1	0	0	1	7	7	7	15	0	0	3	4	4	7	2	2	0	0	2	2	4	0	1	9	0	0	4	2	15	2	3	3	0	0	3	3	4	4	14	25	0	0	7	6	16	11	0	5	0	0	2	1	0	3
chr11	64928294	64928425	ENST00000164133.6	0	+	exon	131	11	27	6	14	ENSG00000068971.13	PPP2R5B	5526	protein_coding	1	64924670	64934473	4	0	0	2	0	1	6	3	2	0	0	0	1	0	2	3	0	2	0	0	0	0	0	3	14	6	0	0	2	4	3	16	2	4	0	0	1	2	1	3	3	6	0	1	0	0	3	2	10	6	1	0	1	3	7	14	1	2	0	0	2	1	0	7	4	3	0	0	0	2	3	7	4	0	0	2	1	1	2	2	6	13	0	0	3	0	9	19	2	2	0	0	1	2	3	1	11	6	0	0	3	2	2	6	8	4	0	0	2	0	4	8	22	13	0	0	4	4	17	20	0	3	0	0	0	1	2	5
chr11	64930321	64930381	ENST00000164133.6	0	+	exon	60	13	27	7	14	ENSG00000068971.13	PPP2R5B	5526	protein_coding	1	64924670	64934473	0	0	0	0	4	0	2	1	1	1	0	0	2	0	1	2	1	1	0	1	0	0	0	1	4	0	0	1	10	3	5	7	0	0	0	1	2	4	1	11	0	1	0	1	3	2	1	1	3	6	0	3	10	1	1	14	1	0	0	0	2	0	1	7	3	5	0	0	2	4	2	3	0	0	0	2	4	1	3	3	0	3	0	3	5	4	4	12	1	0	0	0	3	4	0	0	0	0	0	1	9	1	5	0	3	4	0	0	8	2	2	2	6	2	0	1	17	3	9	6	2	2	0	0	0	3	0	3
chr11	64930480	64930589	ENST00000164133.6	0	+	exon	109	15	27	8	14	ENSG00000068971.13	PPP2R5B	5526	protein_coding	1	64924670	64934473	3	0	0	0	2	0	2	2	2	0	0	0	1	0	2	1	2	1	0	0	0	0	2	2	8	2	0	4	3	1	12	5	9	5	0	1	0	0	3	5	3	0	0	1	1	0	3	1	8	5	0	0	2	3	14	15	1	1	0	1	0	1	3	5	6	1	0	0	0	1	5	15	3	1	0	3	0	0	6	4	11	2	0	0	1	1	6	12	4	0	0	0	0	0	4	2	3	0	0	0	0	0	11	0	8	1	0	0	3	0	8	4	25	3	0	5	11	0	13	5	1	2	0	0	0	2	2	3
chr11	64931435	64931489	ENST00000164133.6	0	+	exon	54	17	27	9	14	ENSG00000068971.13	PPP2R5B	5526	protein_coding	1	64924670	64934473	0	4	0	0	1	0	2	0	0	2	0	0	1	0	1	0	1	2	0	0	0	1	2	0	2	4	0	0	2	2	8	0	0	2	0	0	2	1	1	0	0	0	0	0	2	2	3	0	4	11	0	0	5	2	1	3	0	0	0	0	1	0	1	0	1	1	0	0	5	2	1	1	0	2	0	0	0	3	3	1	2	7	1	0	3	3	1	0	0	0	0	0	1	0	3	0	2	3	0	0	1	0	0	0	0	1	0	0	8	1	2	0	7	5	0	0	17	2	17	1	0	2	0	0	0	0	0	0
chr11	64931558	64931609	ENST00000164133.6	0	+	exon	51	19	27	10	14	ENSG00000068971.13	PPP2R5B	5526	protein_coding	1	64924670	64934473	1	0	0	1	0	1	1	3	1	0	0	1	0	1	1	2	2	1	0	0	1	3	0	2	13	1	0	5	2	1	2	5	0	0	0	1	1	1	1	2	1	3	0	2	1	0	1	1	8	5	0	5	7	3	2	10	3	2	0	0	1	0	0	0	2	1	0	1	1	3	2	2	0	3	0	1	0	2	0	4	2	2	0	3	2	4	3	5	0	0	0	0	0	0	1	0	2	0	0	0	2	0	1	3	4	1	0	0	1	1	5	2	10	3	0	5	9	2	15	6	1	0	0	1	0	2	0	0
chr11	64931748	64931868	ENST00000164133.6	0	+	exon	120	21	27	11	14	ENSG00000068971.13	PPP2R5B	5526	protein_coding	1	64924670	64934473	1	3	0	0	1	0	1	1	1	0	0	0	1	1	1	3	5	1	0	0	1	0	2	1	7	1	0	0	4	2	15	1	3	1	0	0	0	0	2	3	0	0	0	0	1	0	3	1	4	4	0	1	2	5	18	4	1	6	0	0	3	0	1	3	5	2	0	0	1	3	3	2	5	0	0	0	0	0	1	2	5	4	0	0	1	3	6	4	1	0	0	0	0	0	0	0	5	0	0	0	0	0	4	1	7	1	0	0	0	1	5	0	16	3	0	0	7	5	17	3	2	4	0	0	1	2	1	2
chr11	64932764	64932892	ENST00000164133.6	0	+	exon	128	23	27	12	14	ENSG00000068971.13	PPP2R5B	5526	protein_coding	1	64924670	64934473	2	1	0	0	1	2	1	2	1	3	0	0	1	0	1	0	3	2	0	0	3	0	3	1	16	3	0	0	1	3	10	9	6	7	0	0	2	0	1	2	4	1	0	0	0	0	1	1	17	12	0	0	2	7	4	15	0	2	0	0	2	0	2	4	5	2	0	0	5	0	1	5	1	1	0	0	3	3	2	1	7	7	0	0	1	2	5	8	1	0	0	0	1	0	0	1	6	1	0	0	0	0	5	0	1	2	0	0	1	0	6	2	23	24	0	1	10	1	13	11	2	0	0	0	0	0	3	5
chr11	64933144	64933246	ENST00000164133.6	0	+	exon	102	25	27	13	14	ENSG00000068971.13	PPP2R5B	5526	protein_coding	1	64924670	64934473	0	1	0	0	0	1	3	3	2	0	0	1	1	1	1	4	3	0	0	2	1	2	5	2	4	2	0	0	9	3	7	9	1	1	0	0	4	1	4	1	1	0	0	0	3	1	1	3	5	6	1	8	10	5	7	17	3	0	0	0	2	2	0	3	2	1	0	1	1	1	9	5	2	1	0	0	0	1	4	8	4	6	0	0	7	1	1	12	0	0	0	0	0	1	2	3	10	0	0	0	4	2	2	0	2	0	0	0	1	0	1	2	12	3	0	2	16	4	18	24	4	1	0	0	1	1	1	6
chr11	64933696	64934473	ENST00000164133.6	0	+	exon	777	27	27	14	14	ENSG00000068971.13	PPP2R5B	5526	protein_coding	1	64924670	64934473	0	0	0	0	0	0	0	4	0	0	0	0	0	0	4	4	0	0	0	0	0	0	6	2	0	0	0	0	0	0	13	8	0	0	0	0	0	0	5	3	0	0	0	0	0	0	4	3	0	0	0	0	0	0	23	11	0	0	0	0	0	0	5	1	0	0	0	0	0	0	5	5	0	0	0	0	0	0	2	4	0	0	0	0	0	0	11	14	0	0	0	0	0	0	0	3	0	0	0	0	0	0	15	10	0	0	0	0	0	0	3	7	0	0	0	0	0	0	30	20	0	0	0	0	0	0	5	8
chr19	46600882	46601200	ENST00000414155.5	0	-	exon	318	1	7	1	4	ENSG00000230510.6	PPP5D1	100506012	protein_coding	1	46518678	46601200	0	4	0	0	0	0	0	0	0	8	0	0	0	0	0	0	0	9	0	0	0	0	0	0	1	6	0	0	0	0	0	0	1	21	0	0	0	0	0	0	0	7	0	0	0	0	0	0	2	7	0	0	0	0	0	0	2	5	0	0	0	0	0	0	4	7	0	0	0	0	0	0	0	22	0	0	0	0	0	0	0	9	0	0	0	0	0	0	4	16	0	0	0	0	0	0	2	3	0	0	0	0	0	0	0	17	0	0	0	0	0	0	2	11	0	0	0	0	0	0	1	14	0	0	0	0	0	0
chr19	46526924	46527072	ENST00000414155.5	0	-	exon	148	3	7	2	4	ENSG00000230510.6	PPP5D1	100506012	protein_coding	1	46518678	46601200	0	0	0	0	0	0	0	0	0	0	0	0	0	0	0	0	0	0	0	0	0	0	0	0	0	0	0	0	0	0	1	0	0	0	0	0	0	0	1	0	0	0	0	0	0	0	0	0	0	0	0	0	0	0	2	0	0	0	0	0	0	0	2	0	1	0	0	0	0	0	4	0	0	3	0	0	0	0	0	0	0	0	0	0	0	0	0	0	2	0	0	0	0	0	4	0	2	0	0	0	0	0	2	0	1	0	0	0	0	0	0	0	0	1	0	0	0	0	2	0	1	3	0	0	0	0	1	0
chr19	46525662	46525784	ENST00000414155.5	0	-	exon	122	5	7	3	4	ENSG00000230510.6	PPP5D1	100506012	protein_coding	1	46518678	46601200	0	0	0	0	0	0	0	1	0	0	0	0	0	0	0	0	0	1	0	0	0	0	0	0	0	2	0	0	0	0	0	1	0	0	0	0	0	2	0	0	0	1	0	0	0	0	0	0	0	5	0	0	0	0	0	1	0	0	0	0	0	0	0	0	0	6	0	0	0	1	1	0	0	0	0	0	0	0	0	0	0	0	0	0	0	0	0	0	0	5	0	0	0	0	2	0	0	0	0	0	0	0	0	0	0	1	0	0	0	0	1	0	0	1	0	0	0	0	0	0	0	2	0	0	0	0	1	2
chr19	46518678	46519972	ENST00000414155.5	0	-	exon	1294	7	7	4	4	ENSG00000230510.6	PPP5D1	100506012	protein_coding	1	46518678	46601200	0	0	0	0	0	0	0	0	0	0	0	0	0	0	0	0	0	0	0	0	0	0	0	0	0	0	0	0	0	0	0	0	0	0	0	0	0	0	0	2	0	0	0	0	0	0	0	1	0	0	0	0	0	0	0	0	0	0	0	0	0	0	0	0	0	0	0	0	0	0	0	1	0	0	0	0	0	0	0	0	0	0	0	0	0	0	0	0	0	0	0	0	0	0	0	0	0	0	0	0	0	0	0	0	0	0	0	0	0	0	0	1	0	0	0	0	0	0	0	0	0	0	0	0	0	0	0	0
chr6	32154221	32154404	ENST00000422437.5	0	+	exon	183	1	41	1	21	ENSG00000258388.7	PPT2-EGFL8	100532746	protein_coding	1	32154221	32171978	9	5	0	6	0	2	0	0	6	15	0	0	0	1	0	0	4	3	0	1	0	1	0	0	2	12	0	1	0	3	0	0	24	23	0	9	0	9	0	0	13	22	0	4	0	8	0	0	0	5	0	0	0	1	0	0	1	4	0	0	0	1	0	0	9	2	0	3	0	0	0	0	46	62	0	20	0	21	0	0	4	2	0	1	0	1	0	0	5	4	0	2	0	1	0	0	19	11	0	7	0	5	0	0	6	8	0	1	0	1	0	0	16	36	0	3	0	17	0	0	1	38	0	0	0	11	0	0
chr6	32154586	32154777	ENST00000422437.5	0	+	exon	191	3	41	2	21	ENSG00000258388.7	PPT2-EGFL8	100532746	protein_coding	1	32154221	32171978	15	18	1	0	0	6	8	14	14	25	1	0	0	7	4	21	4	7	1	0	1	5	2	6	2	11	0	0	0	3	2	4	26	26	5	2	4	11	15	25	25	26	3	1	4	19	5	26	6	12	0	1	0	3	0	3	1	6	0	0	0	0	1	3	8	5	0	0	2	1	6	5	61	73	4	1	7	27	33	66	3	4	0	0	0	0	4	5	1	8	1	3	0	7	4	6	13	20	1	0	2	4	16	13	3	12	1	0	0	3	4	10	14	32	3	1	3	8	9	35	5	19	0	0	0	5	1	20
chr6	32155029	32155183	ENST00000422437.5	0	+	exon	154	5	41	3	21	ENSG00000258388.7	PPT2-EGFL8	100532746	protein_coding	1	32154221	32171978	5	11	0	0	0	3	16	9	17	22	0	1	0	1	17	16	7	3	0	0	1	1	4	6	6	6	0	2	1	3	1	3	18	16	0	0	6	6	28	11	8	17	0	0	1	4	31	16	12	4	0	0	0	5	9	8	0	1	0	0	0	0	1	3	14	4	0	0	0	3	11	1	26	38	0	0	3	12	73	49	3	1	0	0	0	0	3	1	3	9	0	1	0	3	4	7	10	5	0	0	0	1	15	6	5	14	0	0	0	2	5	4	18	11	0	1	0	5	18	23	7	10	0	0	0	8	6	35
chr6	32155687	32155783	ENST00000422437.5	0	+	exon	96	7	41	4	21	ENSG00000258388.7	PPT2-EGFL8	100532746	protein_coding	1	32154221	32171978	9	6	0	0	0	7	6	12	22	12	0	4	4	9	14	12	7	1	0	2	0	5	8	6	3	3	0	0	2	5	7	8	25	3	0	2	8	7	16	16	12	10	0	3	2	11	6	23	10	1	0	4	0	1	12	4	3	2	0	0	0	3	0	10	14	5	0	1	0	0	14	1	48	31	0	6	7	39	23	75	4	0	0	0	1	0	2	1	4	5	0	1	0	6	4	3	15	4	0	1	4	8	6	16	10	3	0	0	0	3	5	5	23	9	0	4	3	13	16	23	12	23	0	5	0	23	7	32
chr6	32155870	32155978	ENST00000422437.5	0	+	exon	108	9	41	5	21	ENSG00000258388.7	PPT2-EGFL8	100532746	protein_coding	1	32154221	32171978	5	14	0	0	5	2	7	3	21	13	1	0	12	10	19	9	6	6	0	1	1	6	7	2	4	5	0	0	1	2	5	4	24	14	1	1	15	7	19	9	20	19	0	1	2	11	19	6	9	9	0	1	4	2	9	1	2	8	1	0	0	3	1	3	11	5	0	1	3	1	11	6	42	78	1	0	19	15	40	41	2	1	0	0	1	0	2	0	2	6	0	0	4	0	3	6	11	8	0	1	7	4	9	5	6	5	0	1	9	2	5	4	16	15	0	0	12	6	21	8	13	48	0	0	2	16	18	23
chr6	32157636	32157720	ENST00000422437.5	0	+	exon	84	11	41	6	21	ENSG00000258388.7	PPT2-EGFL8	100532746	protein_coding	1	32154221	32171978	5	3	0	6	3	4	7	6	19	4	0	9	10	12	22	11	4	1	0	4	4	7	4	7	5	2	0	6	3	6	2	1	11	5	0	10	14	7	25	14	30	8	0	7	14	4	9	5	4	5	0	2	9	2	5	4	8	5	0	2	1	3	1	3	15	2	0	0	6	0	9	6	41	19	0	14	27	23	33	41	3	0	0	1	3	0	0	0	6	0	0	6	1	0	5	2	9	0	0	5	9	6	10	4	8	3	0	1	4	3	12	7	22	8	0	7	10	11	18	13	16	14	0	10	11	21	4	17
chr6	32157839	32157924	ENST00000422437.5	0	+	exon	85	13	41	7	21	ENSG00000258388.7	PPT2-EGFL8	100532746	protein_coding	1	32154221	32171978	3	5	0	0	5	3	8	1	15	18	1	0	11	5	23	1	3	10	0	0	4	5	8	1	2	5	0	0	3	2	9	0	16	16	0	0	9	5	22	3	10	16	1	0	8	0	34	5	3	7	0	0	3	1	10	3	1	3	2	0	6	2	3	3	9	9	0	0	11	1	9	0	28	35	1	0	23	25	54	23	0	1	0	0	4	0	1	1	4	1	0	0	5	1	7	0	5	10	0	0	7	1	10	2	3	3	0	0	4	4	6	5	11	19	1	0	15	6	22	7	2	32	0	0	5	8	26	12
chr6	32162567	32162622	ENST00000422437.5	0	+	exon	55	15	41	8	21	ENSG00000258388.7	PPT2-EGFL8	100532746	protein_coding	1	32154221	32171978	1	5	0	0	1	13	3	2	2	6	0	0	3	7	8	5	3	5	0	0	1	9	3	4	0	5	0	0	0	5	3	0	0	7	1	0	7	20	3	2	0	13	0	0	3	10	5	5	0	9	0	0	1	8	3	5	0	5	0	0	1	3	2	1	1	10	2	0	4	2	7	0	6	38	1	0	7	16	17	2	1	0	0	0	0	2	1	0	1	4	0	0	0	1	3	0	1	4	0	0	0	8	6	3	4	8	0	0	0	5	3	1	2	14	0	0	1	16	11	5	1	25	0	0	3	30	2	11
chr6	32164578	32164657	ENST00000422437.5	0	+	exon	79	17	41	9	21	ENSG00000258388.7	PPT2-EGFL8	100532746	protein_coding	1	32154221	32171978	1	2	0	0	0	5	0	4	2	8	1	0	0	10	2	12	1	1	0	1	0	1	0	6	0	0	0	0	0	0	0	7	3	7	0	0	1	18	3	16	1	3	0	0	0	17	3	11	1	1	0	0	0	7	1	4	0	1	0	0	0	1	1	2	0	5	0	0	0	4	4	8	5	4	0	0	3	20	5	56	0	1	0	0	0	1	0	3	0	3	0	0	0	2	0	10	0	1	0	0	0	1	0	11	0	6	0	0	0	2	0	7	1	10	0	0	1	13	0	29	0	6	0	0	1	11	2	16
chr6	32166137	32166232	ENST00000422437.5	0	+	exon	95	19	41	10	21	ENSG00000258388.7	PPT2-EGFL8	100532746	protein_coding	1	32154221	32171978	0	15	0	0	0	8	0	18	0	29	2	0	0	19	0	18	0	20	0	0	0	6	1	4	0	5	0	0	0	3	0	4	0	27	0	0	0	24	1	31	0	36	0	0	0	28	0	20	0	9	0	0	0	6	0	11	0	2	0	0	0	1	0	5	0	19	0	0	0	13	0	12	2	58	0	0	1	45	4	62	0	1	0	0	0	3	0	1	0	15	0	0	0	13	0	12	0	27	0	0	0	10	0	4	0	11	0	0	0	15	0	10	0	41	0	0	0	20	1	36	0	18	0	0	0	7	1	25
chr6	32166497	32166620	ENST00000422437.5	0	+	exon	123	21	41	11	21	ENSG00000258388.7	PPT2-EGFL8	100532746	protein_coding	1	32154221	32171978	7	3	0	0	0	0	0	8	8	3	0	3	0	2	0	16	2	2	0	3	0	0	0	10	2	1	0	0	0	2	0	6	11	4	0	6	0	1	0	30	7	6	0	0	0	4	0	26	3	2	0	4	0	1	0	7	4	1	0	0	0	1	0	9	7	2	0	4	0	0	1	15	17	9	0	14	1	4	2	54	2	2	0	1	0	0	0	1	0	2	0	2	0	1	0	8	4	6	0	1	0	0	0	5	2	2	0	1	0	0	0	13	10	7	0	2	0	3	0	29	6	5	0	1	0	4	0	8
chr6	32166700	32166810	ENST00000422437.5	0	+	exon	110	23	41	12	21	ENSG00000258388.7	PPT2-EGFL8	100532746	protein_coding	1	32154221	32171978	5	2	0	1	1	1	7	4	16	3	0	0	4	1	7	3	6	0	0	1	0	0	4	3	4	0	0	1	0	0	3	2	35	1	0	1	1	0	16	1	21	9	0	0	3	2	5	15	3	0	0	0	2	0	5	5	6	5	0	0	4	0	0	0	12	0	0	0	0	0	11	5	37	9	0	1	8	6	21	17	1	0	0	0	1	1	2	2	7	0	0	0	0	1	2	7	5	2	0	1	1	3	4	4	7	3	0	0	0	0	3	1	15	4	0	1	5	3	7	9	6	6	1	0	0	8	6	12
chr6	32166909	32167005	ENST00000422437.5	0	+	exon	96	25	41	13	21	ENSG00000258388.7	PPT2-EGFL8	100532746	protein_coding	1	32154221	32171978	0	5	0	0	0	1	5	3	0	4	1	0	1	1	7	2	0	1	0	0	1	1	1	0	1	1	0	0	0	1	1	0	0	4	0	0	1	1	16	0	1	9	0	0	2	2	6	6	0	1	0	0	0	1	2	0	0	3	0	0	2	0	5	0	1	2	0	0	0	0	7	0	2	11	0	0	3	6	21	6	0	1	0	0	0	0	1	1	0	0	0	0	1	1	4	2	0	3	0	0	0	2	4	1	1	3	1	0	2	1	2	0	0	7	0	0	0	6	10	3	0	14	0	0	0	5	1	4
chr6	32167102	32167257	ENST00000422437.5	0	+	exon	155	27	41	14	21	ENSG00000258388.7	PPT2-EGFL8	100532746	protein_coding	1	32154221	32171978	8	1	0	2	0	0	0	6	23	1	0	1	0	1	1	4	3	0	0	0	0	0	1	4	5	1	0	0	0	0	1	0	26	5	0	0	0	1	1	7	16	1	0	2	0	0	3	17	3	0	0	0	0	0	0	1	6	0	0	1	0	0	2	3	16	0	0	0	0	0	1	2	35	4	0	3	3	0	2	31	2	0	0	0	0	0	0	0	4	1	0	1	0	0	1	0	11	0	0	0	0	0	0	4	7	0	0	0	0	0	3	4	23	5	0	0	0	2	0	12	9	2	0	5	0	3	0	19
chr6	32167349	32167429	ENST00000422437.5	0	+	exon	80	29	41	15	21	ENSG00000258388.7	PPT2-EGFL8	100532746	protein_coding	1	32154221	32171978	1	3	0	0	2	2	6	0	7	6	0	0	2	1	9	1	2	5	0	0	0	5	3	0	2	0	0	0	3	1	1	0	7	9	0	0	1	6	18	2	19	8	0	5	9	9	7	1	0	2	0	0	2	2	1	0	0	1	0	0	1	3	4	0	2	3	0	0	6	2	7	2	6	22	0	0	12	14	16	1	2	1	0	0	0	0	3	0	1	6	0	0	2	1	1	0	1	8	0	0	0	0	3	0	0	1	1	0	1	0	5	0	7	10	0	0	4	5	18	5	9	7	0	0	2	13	5	3
chr6	32167502	32167656	ENST00000422437.5	0	+	exon	154	31	41	16	21	ENSG00000258388.7	PPT2-EGFL8	100532746	protein_coding	1	32154221	32171978	17	0	0	2	2	0	2	2	19	6	0	2	3	0	7	21	15	3	0	1	1	1	1	7	3	2	0	0	0	0	4	0	31	5	1	6	1	0	6	11	30	5	0	2	4	3	27	10	9	0	0	1	2	1	0	4	10	4	0	0	0	1	1	5	16	3	0	1	3	1	5	2	62	22	0	7	5	4	12	33	2	1	0	1	0	0	2	1	9	2	0	4	2	0	1	6	12	5	0	3	0	0	1	6	12	1	0	1	0	0	1	8	31	6	0	4	6	0	6	25	24	14	0	0	2	2	9	10
chr6	32167909	32168536	ENST00000422437.5	0	+	exon	627	33	41	17	21	ENSG00000258388.7	PPT2-EGFL8	100532746	protein_coding	1	32154221	32171978	0	16	0	0	0	0	21	6	0	15	0	0	0	0	24	18	0	7	0	0	0	0	17	11	0	2	0	0	0	0	3	3	0	18	0	0	0	0	39	18	0	16	0	0	0	0	36	24	0	0	0	0	0	0	12	6	0	0	0	0	0	0	10	6	0	2	0	0	0	0	21	3	0	30	0	0	0	0	75	56	0	0	0	0	0	0	3	3	0	4	0	0	0	0	15	4	0	12	0	0	0	0	15	10	0	6	0	0	0	0	13	2	0	19	0	0	0	0	41	16	0	18	0	0	0	0	26	38
chr6	32169292	32169501	ENST00000422437.5	0	+	exon	209	35	41	18	21	ENSG00000258388.7	PPT2-EGFL8	100532746	protein_coding	1	32154221	32171978	1	2	0	0	0	0	0	2	0	4	0	0	0	0	0	3	0	1	0	0	0	0	0	0	2	0	0	0	0	0	0	0	0	2	0	2	0	1	0	5	0	1	0	0	0	1	0	3	0	2	0	0	0	0	0	0	0	0	0	0	0	1	0	0	0	1	0	0	0	0	0	2	0	0	0	1	0	1	0	4	0	0	0	0	0	0	0	0	1	0	0	0	0	1	0	4	0	1	0	0	0	1	0	1	0	1	0	0	0	2	0	1	0	1	0	0	0	1	0	4	0	1	0	0	0	0	0	12
chr6	32169907	32170005	ENST00000422437.5	0	+	exon	98	37	41	19	21	ENSG00000258388.7	PPT2-EGFL8	100532746	protein_coding	1	32154221	32171978	0	0	0	0	0	0	0	0	0	0	0	0	0	1	0	2	0	0	0	0	0	0	0	0	0	0	0	0	0	0	0	0	0	0	0	0	0	0	2	1	0	2	0	1	0	2	0	0	0	0	0	0	0	2	0	0	0	0	0	0	0	0	0	0	0	1	0	0	0	0	0	0	0	0	0	0	0	0	1	0	0	0	0	0	0	0	0	0	0	1	0	0	0	0	1	0	0	0	0	0	0	1	0	1	0	1	0	0	0	0	0	0	0	1	0	0	0	1	0	0	0	7	0	0	0	5	0	7
chr6	32170414	32171557	ENST00000422437.5	0	+	exon	1143	39	41	20	21	ENSG00000258388.7	PPT2-EGFL8	100532746	protein_coding	1	32154221	32171978	0	0	0	0	0	0	0	0	0	2	0	0	0	0	0	0	0	0	0	0	0	0	0	0	0	1	0	0	0	0	0	0	0	0	0	0	0	0	0	0	0	0	0	0	0	0	1	0	0	0	0	0	0	0	0	0	0	0	0	0	0	0	0	0	0	0	0	0	0	0	0	0	0	0	0	0	0	0	0	1	0	0	0	0	0	0	0	2	0	0	0	0	0	0	0	0	0	1	0	0	0	0	0	1	0	0	0	0	0	0	0	1	0	0	0	0	0	0	0	1	0	0	0	0	0	0	0	3
chr6	32171722	32171978	ENST00000422437.5	0	+	exon	256	41	41	21	21	ENSG00000258388.7	PPT2-EGFL8	100532746	protein_coding	1	32154221	32171978	0	0	0	0	0	0	0	0	0	0	0	0	0	2	0	3	0	0	0	0	0	0	0	0	0	0	0	0	0	0	0	0	0	0	0	0	0	0	0	0	0	0	0	0	0	1	0	2	0	0	0	0	0	0	0	0	0	0	0	0	0	0	0	0	0	0	0	0	0	0	0	0	0	0	0	0	0	0	0	0	0	0	0	0	0	0	0	0	0	0	0	0	0	0	0	0	0	0	0	0	0	0	0	1	0	0	0	0	0	0	0	0	0	0	0	0	0	0	0	0	0	0	0	0	0	1	0	2
chr12	110582808	110583320	ENST00000354300.4	0	-	exon	512	1	11	1	6	ENSG00000196850.5	PPTC7	160760	protein_coding	1	110533244	110583320	35	8	0	0	0	0	0	0	29	11	0	0	0	0	0	0	38	8	0	0	0	0	0	0	142	66	0	0	0	0	0	0	57	38	0	0	0	0	0	0	28	25	0	0	0	0	0	0	69	24	0	0	0	0	0	0	13	12	0	0	0	0	0	0	8	6	0	0	0	0	0	0	79	71	0	0	0	0	0	0	52	19	0	0	0	0	0	0	25	14	0	0	0	0	0	0	63	20	0	0	0	0	0	0	17	17	0	0	0	0	0	0	59	33	0	0	0	0	0	0	19	32	0	0	0	0	0	0
chr12	110551788	110551968	ENST00000354300.4	0	-	exon	180	3	11	2	6	ENSG00000196850.5	PPTC7	160760	protein_coding	1	110533244	110583320	10	22	20	0	6	10	9	12	10	20	6	0	7	9	15	10	7	38	17	0	5	26	15	34	33	129	62	0	32	58	47	41	9	32	28	0	15	26	12	11	13	25	8	0	6	18	12	11	14	19	23	0	18	12	27	13	2	17	5	0	6	12	2	8	4	16	5	0	1	4	2	5	11	52	53	0	10	40	13	31	33	27	8	0	19	18	24	36	3	10	9	0	5	18	11	10	18	37	24	0	18	16	21	11	6	39	6	0	3	8	8	9	11	42	27	0	10	27	20	25	0	29	10	0	3	27	2	29
chr12	110545879	110546078	ENST00000354300.4	0	-	exon	199	5	11	3	6	ENSG00000196850.5	PPTC7	160760	protein_coding	1	110533244	110583320	3	19	1	0	7	4	8	22	12	40	3	0	0	8	14	19	15	42	1	0	1	16	10	36	28	112	5	0	6	27	55	84	5	39	4	0	2	22	18	22	18	42	0	0	7	9	12	28	28	25	1	0	5	10	26	18	8	26	1	0	0	3	7	24	3	13	0	0	3	5	2	10	6	69	2	0	4	35	15	63	24	41	4	0	8	15	40	37	5	25	0	0	3	6	5	23	8	56	0	0	4	14	32	53	2	36	2	0	0	10	7	26	8	48	0	0	6	22	16	37	1	27	0	0	4	23	0	34
chr12	110539821	110539945	ENST00000354300.4	0	-	exon	124	7	11	4	6	ENSG00000196850.5	PPTC7	160760	protein_coding	1	110533244	110583320	8	36	1	0	3	8	6	34	8	39	3	0	2	4	6	21	9	58	0	0	1	11	14	38	12	152	3	0	4	17	27	98	6	39	2	0	0	10	5	29	12	53	1	0	5	13	20	27	7	54	3	0	2	16	28	19	5	26	0	0	1	6	7	20	5	18	3	0	1	3	2	13	2	79	0	0	3	12	6	36	18	57	3	0	4	8	24	35	3	31	0	0	2	7	6	25	8	87	1	0	1	20	12	84	5	43	0	0	1	6	1	19	12	55	2	0	3	13	9	33	2	39	0	0	4	16	1	32
chr12	110538143	110538273	ENST00000354300.4	0	-	exon	130	9	11	5	6	ENSG00000196850.5	PPTC7	160760	protein_coding	1	110533244	110583320	12	37	0	0	1	10	10	33	14	40	2	0	1	9	10	57	13	55	1	0	2	28	10	88	13	159	0	0	3	32	13	156	5	38	1	0	1	10	4	60	6	47	1	0	3	10	13	68	20	50	1	0	2	18	6	64	6	24	0	0	5	8	1	22	0	8	1	0	2	5	3	20	5	99	0	0	0	25	7	91	23	72	0	0	6	19	16	81	10	34	0	0	0	14	5	52	7	78	0	0	1	20	10	102	3	36	0	0	1	9	5	57	7	77	0	0	3	16	13	75	2	30	0	0	5	20	0	35
chr12	110533244	110537095	ENST00000354300.4	0	-	exon	3851	11	11	6	6	ENSG00000196850.5	PPTC7	160760	protein_coding	1	110533244	110583320	0	0	0	0	0	0	15	49	0	0	0	0	0	0	15	53	0	0	0	0	0	0	15	116	0	0	0	0	0	0	18	264	0	0	0	0	0	0	9	60	0	0	0	0	0	0	9	76	0	0	0	0	0	0	25	62	0	0	0	0	0	0	11	37	0	0	0	0	0	0	4	16	0	0	0	0	0	0	5	151	0	0	0	0	0	0	34	87	0	0	0	0	0	0	10	44	0	0	0	0	0	0	8	136	0	0	0	0	0	0	4	63	0	0	0	0	0	0	12	93	0	0	0	0	0	0	7	150
chr2	73233093	73233228	ENST00000258083.2	0	-	exon	135	1	9	1	5	ENSG00000135617.3	PRADC1	84279	protein_coding	1	73228005	73233228	0	0	0	0	0	0	0	0	0	1	0	0	0	0	0	0	1	0	0	0	0	0	0	0	1	0	0	0	0	0	0	0	1	0	0	0	0	0	0	0	2	6	0	0	0	2	0	0	3	1	0	0	0	0	0	0	1	1	0	0	0	0	0	0	1	0	0	0	0	0	0	0	7	2	0	0	0	0	0	0	4	2	0	0	0	0	0	0	3	0	0	0	0	0	0	0	4	1	0	0	0	1	0	0	1	0	0	0	0	0	0	0	4	0	0	0	0	0	0	0	0	0	0	0	0	0	0	0
chr2	73230112	73230213	ENST00000258083.2	0	-	exon	101	3	9	2	5	ENSG00000135617.3	PRADC1	84279	protein_coding	1	73228005	73233228	2	0	0	0	0	0	0	0	5	2	0	0	0	1	2	1	1	1	0	0	1	0	0	3	2	1	0	0	0	1	1	2	1	1	0	0	0	0	1	1	1	0	1	0	0	0	2	1	0	2	0	0	0	0	3	0	2	1	0	0	0	1	1	2	0	0	0	0	1	0	0	0	9	6	0	0	2	4	7	15	3	0	0	0	3	0	1	0	3	0	0	0	0	0	3	3	0	2	0	0	1	2	4	3	1	2	0	0	0	0	1	4	7	0	0	0	1	1	3	4	2	0	0	0	0	0	0	1
chr2	73229460	73229570	ENST00000258083.2	0	-	exon	110	5	9	3	5	ENSG00000135617.3	PRADC1	84279	protein_coding	1	73228005	73233228	0	2	0	0	1	0	1	1	2	11	0	0	4	2	1	7	0	0	0	0	1	0	1	1	1	2	0	0	0	0	2	1	1	1	1	0	0	0	0	2	0	4	0	0	1	2	0	6	0	1	0	0	0	2	0	0	0	1	0	0	2	0	0	3	0	0	0	0	1	2	0	0	6	13	1	0	4	7	6	16	2	0	0	0	0	0	6	1	2	1	0	0	1	0	2	0	1	6	0	0	1	1	0	5	2	0	0	0	1	0	0	1	7	1	0	0	4	0	4	1	0	0	0	0	1	0	1	0
chr2	73228794	73228962	ENST00000258083.2	0	-	exon	168	7	9	4	5	ENSG00000135617.3	PRADC1	84279	protein_coding	1	73228005	73233228	2	1	0	0	1	0	0	3	4	8	0	0	2	0	4	10	2	1	0	0	0	0	1	3	2	3	0	0	0	1	1	3	0	0	0	0	0	0	1	2	7	3	0	0	1	3	0	10	3	3	0	0	0	0	0	1	2	2	0	0	2	1	0	6	0	2	0	0	0	0	1	0	5	17	0	0	2	4	8	10	8	0	0	0	0	0	2	0	4	1	0	0	0	0	3	0	3	1	0	0	0	0	2	5	4	4	0	0	1	0	3	5	5	3	0	0	3	2	8	3	1	0	0	0	1	0	0	0
chr2	73228005	73228574	ENST00000258083.2	0	-	exon	569	9	9	5	5	ENSG00000135617.3	PRADC1	84279	protein_coding	1	73228005	73233228	0	0	0	0	0	0	3	3	0	0	0	0	0	0	6	6	0	0	0	0	0	0	2	1	0	0	0	0	0	0	2	1	0	0	0	0	0	0	0	0	0	0	0	0	0	0	8	4	0	0	0	0	0	0	3	0	0	0	0	0	0	0	4	4	0	0	0	0	0	0	0	1	0	0	0	0	0	0	8	15	0	0	0	0	0	0	8	2	0	0	0	0	0	0	4	1	0	0	0	0	0	0	3	1	0	0	0	0	0	0	5	3	0	0	0	0	0	0	8	2	0	0	0	0	0	0	2	0
chr19	8502564	8503112	ENST00000423345.4	0	-	exon	548	1	19	1	10	ENSG00000133246.11	PRAM1	84106	protein_coding	1	8490055	8503112	0	0	0	0	0	0	0	0	0	0	0	0	0	0	0	0	0	0	0	0	0	0	0	0	1	0	0	0	0	0	0	0	1	0	0	0	0	0	0	0	0	1	0	0	0	0	0	0	0	0	0	0	0	0	0	0	0	0	0	0	0	0	0	0	0	0	0	0	0	0	0	0	0	0	0	0	0	0	0	0	0	0	0	0	0	0	0	0	0	0	0	0	0	0	0	0	0	0	0	0	0	0	0	0	0	0	0	0	0	0	0	0	1	0	0	0	0	0	0	0	0	0	0	0	0	0	0	0
chr19	8498375	8499780	ENST00000423345.4	0	-	exon	1405	3	19	2	10	ENSG00000133246.11	PRAM1	84106	protein_coding	1	8490055	8503112	0	0	0	0	0	0	0	1	0	0	0	0	0	0	0	0	0	0	0	0	0	0	0	0	0	0	0	0	0	0	1	0	3	0	0	0	0	0	1	2	0	0	0	0	0	0	0	0	0	0	0	0	0	0	0	0	0	0	0	0	0	0	0	0	1	0	0	0	0	0	0	3	0	0	0	0	0	0	0	0	1	0	0	0	0	0	0	0	0	0	0	0	0	0	0	0	1	0	0	0	0	0	0	0	0	0	0	0	0	0	0	0	0	0	0	0	0	0	1	1	0	0	0	0	0	0	0	1
chr19	8498222	8498289	ENST00000423345.4	0	-	exon	67	5	19	3	10	ENSG00000133246.11	PRAM1	84106	protein_coding	1	8490055	8503112	0	0	0	0	0	0	0	0	0	0	0	0	0	0	0	0	0	0	0	0	0	0	0	0	1	0	0	0	0	0	0	0	0	0	0	0	3	0	0	0	0	0	0	0	0	0	0	0	0	0	0	0	0	0	0	0	0	0	0	0	0	0	0	0	0	0	0	0	1	0	0	0	0	0	0	0	0	0	0	0	0	0	0	0	0	0	1	0	0	0	0	0	0	0	0	0	0	0	0	0	0	0	1	0	0	0	0	0	0	0	0	0	0	0	0	0	0	0	0	0	0	0	0	0	0	0	0	0
chr19	8497763	8497840	ENST00000423345.4	0	-	exon	77	7	19	4	10	ENSG00000133246.11	PRAM1	84106	protein_coding	1	8490055	8503112	0	0	0	0	0	1	0	0	0	0	0	0	0	0	0	0	0	0	0	0	0	0	0	0	0	0	1	0	0	0	0	0	0	1	0	0	0	2	3	0	0	0	0	0	0	0	0	0	0	0	0	0	0	0	0	0	0	0	0	0	0	0	0	0	0	1	1	0	0	0	0	1	0	0	0	0	0	0	0	0	0	0	0	0	0	0	0	0	0	0	0	0	0	0	0	0	0	0	0	0	0	0	0	2	0	0	0	0	0	0	0	1	0	0	0	0	0	0	0	0	0	0	0	0	0	1	0	0
chr19	8491099	8491157	ENST00000423345.4	0	-	exon	58	9	19	5	10	ENSG00000133246.11	PRAM1	84106	protein_coding	1	8490055	8503112	0	0	0	0	0	0	0	0	0	0	0	0	0	0	0	0	0	0	0	0	0	0	0	0	0	0	0	0	0	0	0	0	1	1	0	0	0	2	0	2	0	0	0	0	0	0	0	0	0	0	0	0	0	0	0	0	0	0	0	0	0	0	0	1	0	1	0	0	0	0	0	1	0	0	0	0	0	0	0	0	0	0	0	0	0	0	0	2	0	0	0	0	0	1	0	2	0	0	0	0	0	0	0	0	0	0	0	0	0	0	0	0	0	0	0	0	0	0	0	0	0	0	0	0	0	1	0	1
chr19	8490886	8490995	ENST00000423345.4	0	-	exon	109	11	19	6	10	ENSG00000133246.11	PRAM1	84106	protein_coding	1	8490055	8503112	0	0	0	0	0	0	0	0	0	0	0	0	0	0	0	0	0	0	0	0	0	0	0	0	0	0	0	0	0	0	2	1	6	0	0	0	2	0	2	2	0	0	0	0	0	0	0	0	0	0	0	0	0	0	0	0	1	0	0	0	0	0	0	0	0	1	0	0	0	0	0	1	2	0	0	0	0	0	0	0	2	0	0	0	0	0	0	0	0	1	0	0	0	0	0	0	1	0	0	0	0	0	2	3	0	0	0	0	0	0	0	0	0	0	0	0	0	0	0	0	1	0	0	0	0	1	1	1
chr19	8490593	8490756	ENST00000423345.4	0	-	exon	163	13	19	7	10	ENSG00000133246.11	PRAM1	84106	protein_coding	1	8490055	8503112	0	0	0	0	0	0	0	0	0	0	0	0	0	0	0	0	0	0	0	0	0	0	0	0	1	0	0	0	0	0	0	1	1	2	1	0	1	0	6	1	0	0	0	0	0	0	0	0	0	0	0	0	0	0	0	0	0	0	0	0	0	0	1	0	1	1	0	0	0	0	0	0	0	0	0	0	0	0	2	0	0	0	0	0	0	0	2	0	0	0	0	0	0	0	0	0	1	0	0	0	0	2	1	3	0	0	0	0	0	0	0	0	0	0	0	0	0	0	0	0	1	0	0	0	0	0	1	1
chr19	8490475	8490509	ENST00000423345.4	0	-	exon	34	15	19	8	10	ENSG00000133246.11	PRAM1	84106	protein_coding	1	8490055	8503112	0	0	0	0	0	0	0	0	0	0	0	0	0	0	0	0	0	0	0	0	0	0	0	0	0	0	0	0	1	0	0	0	1	0	0	0	1	1	1	2	2	0	0	0	0	0	0	0	0	0	0	0	0	0	0	0	0	0	0	0	0	0	0	0	0	0	0	0	1	0	0	0	0	0	0	0	0	0	0	0	0	0	0	0	0	0	0	0	0	0	0	0	0	0	0	0	0	0	0	0	2	2	0	0	0	0	0	0	0	0	0	0	0	0	0	0	0	0	0	0	0	0	0	0	1	0	0	0
chr19	8490337	8490372	ENST00000423345.4	0	-	exon	35	17	19	9	10	ENSG00000133246.11	PRAM1	84106	protein_coding	1	8490055	8503112	0	0	0	0	0	0	0	0	0	0	0	0	0	0	0	0	0	0	0	0	0	0	0	0	0	0	0	0	1	0	0	0	1	2	1	0	1	2	0	0	0	0	2	0	0	0	0	0	0	0	0	0	0	0	0	0	0	0	0	0	0	0	0	0	0	0	0	0	0	2	1	0	0	0	0	0	0	0	0	0	1	0	0	0	0	0	0	0	0	0	0	0	0	1	0	0	1	0	0	0	2	0	0	0	0	0	0	0	0	0	0	0	0	0	0	0	0	0	0	0	1	0	0	0	1	0	0	0
chr19	8490055	8490226	ENST00000423345.4	0	-	exon	171	19	19	10	10	ENSG00000133246.11	PRAM1	84106	protein_coding	1	8490055	8503112	0	0	0	0	0	0	0	0	0	0	0	0	0	0	0	0	0	0	0	0	0	0	0	0	0	0	0	0	0	0	1	0	0	0	0	0	0	2	2	3	0	0	0	0	0	0	0	0	0	0	0	0	0	0	0	0	0	0	0	0	0	0	0	0	0	0	0	0	0	0	0	0	0	0	0	0	0	0	0	0	0	0	0	0	0	0	1	0	0	0	0	0	0	0	0	0	0	0	0	0	0	0	3	0	0	0	0	0	0	0	0	0	0	0	0	0	0	0	0	0	0	0	0	0	0	0	2	0
chr1	12791396	12791474	ENST00000332296.7	0	+	exon	78	1	7	1	4	ENSG00000116721.9	PRAMEF1	65121	protein_coding	1	12791396	12796628	0	0	0	0	0	0	0	0	0	0	0	0	0	0	0	0	0	0	0	0	0	0	0	0	0	0	0	0	0	0	0	0	0	0	0	0	0	0	0	0	0	0	0	0	0	0	0	0	0	0	0	0	0	0	0	0	0	0	0	0	0	0	0	0	0	0	0	0	0	0	0	0	0	0	0	0	0	0	0	0	0	0	0	0	0	0	0	0	0	0	0	0	0	0	0	0	0	0	0	0	0	0	0	0	0	0	0	0	0	0	0	0	0	0	0	0	0	0	0	0	0	0	0	0	0	0	0	0
chr1	12793202	12793514	ENST00000332296.7	0	+	exon	312	3	7	2	4	ENSG00000116721.9	PRAMEF1	65121	protein_coding	1	12791396	12796628	0	0	0	1	0	0	0	0	0	0	0	0	0	0	0	0	0	0	0	0	0	0	0	0	0	0	0	0	0	0	0	0	0	0	0	0	0	0	0	0	0	0	0	0	0	0	0	0	0	0	0	0	0	0	0	0	0	0	0	0	0	0	0	0	0	0	0	0	0	0	0	0	0	0	0	0	0	0	0	0	0	0	0	0	0	0	0	0	0	0	0	0	0	0	0	0	0	0	0	0	0	0	0	0	0	0	0	0	0	0	0	0	0	0	0	0	0	0	0	0	0	0	0	0	0	0	0	0
chr1	12793914	12794493	ENST00000332296.7	0	+	exon	579	5	7	3	4	ENSG00000116721.9	PRAMEF1	65121	protein_coding	1	12791396	12796628	0	0	0	0	0	0	1	0	0	0	0	0	0	0	0	0	0	0	0	0	0	0	0	0	0	0	0	0	0	0	0	0	0	0	0	0	0	0	0	0	0	0	0	0	0	0	0	0	0	0	0	0	0	0	0	0	0	0	0	0	0	0	0	0	0	0	0	0	0	0	0	0	0	0	0	0	0	0	0	0	0	0	0	0	0	0	0	0	0	0	0	0	0	0	0	0	0	0	0	0	0	0	0	0	0	0	0	0	0	0	0	0	0	0	0	0	0	0	0	0	0	0	0	0	0	0	0	0
chr1	12795437	12796628	ENST00000332296.7	0	+	exon	1191	7	7	4	4	ENSG00000116721.9	PRAMEF1	65121	protein_coding	1	12791396	12796628	0	0	0	0	0	0	0	0	0	0	0	0	0	0	0	0	0	0	0	0	0	0	0	0	0	0	0	0	0	0	0	0	0	0	0	0	0	0	0	0	0	0	0	0	0	0	0	0	0	0	0	0	0	0	0	0	0	0	0	0	0	0	0	0	0	0	0	0	0	0	0	0	0	0	0	0	0	0	0	0	0	0	0	0	0	0	0	0	0	0	0	0	0	0	0	0	0	0	0	0	0	0	0	0	0	0	0	0	0	0	0	0	0	0	0	0	0	0	0	0	0	0	0	0	0	0	0	0
chr1	12898215	12898270	ENST00000235347.4	0	-	exon	55	1	7	1	4	ENSG00000187545.5	PRAMEF10	343071	protein_coding	1	12892895	12898270	0	0	0	0	0	0	0	0	0	1	0	0	0	6	0	0	0	0	0	0	0	0	0	0	0	0	0	0	0	0	0	0	0	0	0	0	0	0	0	0	0	0	0	0	0	0	0	0	0	0	0	0	0	0	0	0	0	0	0	0	0	0	0	0	0	0	0	0	0	0	0	0	0	0	0	0	0	0	0	0	0	0	0	0	0	0	0	0	0	0	0	0	0	0	0	0	0	0	0	0	0	0	0	0	0	0	0	0	0	0	0	0	0	0	0	0	0	0	0	0	0	0	0	0	0	0	0	0
chr1	12895560	12895872	ENST00000235347.4	0	-	exon	312	3	7	2	4	ENSG00000187545.5	PRAMEF10	343071	protein_coding	1	12892895	12898270	0	0	0	0	0	0	0	0	1	0	0	0	0	0	0	0	0	0	0	0	0	0	0	0	0	0	0	0	0	0	0	0	0	0	0	0	0	0	0	0	0	0	0	0	0	0	0	0	0	0	0	0	0	0	0	0	0	0	0	0	0	0	0	0	0	0	0	0	0	0	0	0	0	0	0	0	0	0	0	0	0	0	0	0	0	0	0	0	0	0	0	0	0	0	0	0	0	0	0	0	0	0	0	0	0	0	0	0	0	0	0	0	0	0	0	0	0	0	0	0	0	0	0	0	0	0	0	0
chr1	12894585	12895164	ENST00000235347.4	0	-	exon	579	5	7	3	4	ENSG00000187545.5	PRAMEF10	343071	protein_coding	1	12892895	12898270	0	0	0	0	0	0	0	0	3	2	0	0	0	0	1	0	0	0	0	0	0	0	0	0	0	0	0	0	0	0	0	0	0	0	0	0	0	0	0	0	0	0	0	0	0	0	0	0	0	0	0	0	0	0	0	0	0	0	0	0	0	0	0	0	0	0	0	0	0	0	0	0	0	0	0	0	0	0	0	0	0	0	0	0	0	0	0	0	0	0	0	0	0	0	0	0	0	0	0	0	0	0	0	0	0	0	0	0	0	0	0	0	0	0	0	0	0	0	0	0	0	0	0	0	0	0	0	0
chr1	12892895	12893474	ENST00000235347.4	0	-	exon	579	7	7	4	4	ENSG00000187545.5	PRAMEF10	343071	protein_coding	1	12892895	12898270	0	0	0	0	0	0	0	0	0	0	0	0	0	0	3	0	0	0	0	0	0	0	0	0	0	0	0	0	0	0	0	0	0	0	0	0	0	0	0	0	0	0	0	0	0	0	0	0	0	0	0	0	0	0	0	0	0	0	0	0	0	0	0	0	0	0	0	0	0	0	0	0	0	0	0	0	0	0	0	0	0	0	0	0	0	0	0	0	0	0	0	0	0	0	0	0	0	0	0	0	0	0	0	0	0	0	0	0	0	0	0	0	0	0	0	0	0	0	0	0	0	0	0	0	0	0	0	0
chr1	12831355	12831410	ENST00000619922.1	0	-	exon	55	1	7	1	4	ENSG00000239810.3	PRAMEF11	440560	protein_coding	1	12824604	12831410	0	0	0	0	0	0	0	0	0	0	0	0	0	0	0	0	0	0	0	0	0	0	0	0	0	0	0	0	0	0	0	0	0	0	0	0	0	0	0	0	0	0	0	0	0	0	0	0	0	0	0	0	0	0	0	0	0	0	0	0	0	0	0	0	0	0	0	0	0	0	0	0	0	0	0	0	0	0	0	0	0	0	0	0	0	0	0	0	0	0	0	0	0	0	0	0	0	0	0	0	0	0	0	0	0	0	0	0	0	0	0	0	0	0	0	0	0	0	0	0	0	0	0	0	0	0	0	0
chr1	12828496	12828805	ENST00000619922.1	0	-	exon	309	3	7	2	4	ENSG00000239810.3	PRAMEF11	440560	protein_coding	1	12824604	12831410	0	0	0	0	0	0	0	0	0	0	0	0	0	0	0	0	0	0	0	0	0	0	0	0	0	0	0	0	0	0	0	0	0	0	0	0	0	0	0	0	0	0	0	0	0	0	0	0	0	0	0	0	0	0	0	0	0	0	0	0	0	0	0	0	0	0	0	0	0	0	0	0	0	0	0	0	0	0	0	0	0	0	0	0	0	0	0	0	0	0	0	0	0	0	0	0	0	0	0	0	0	0	0	0	0	0	0	0	0	0	0	0	0	0	0	0	0	0	0	0	0	0	0	0	0	0	0	0
chr1	12827248	12827830	ENST00000619922.1	0	-	exon	582	5	7	3	4	ENSG00000239810.3	PRAMEF11	440560	protein_coding	1	12824604	12831410	0	0	0	0	0	0	0	0	0	0	0	0	0	0	0	0	0	0	0	0	0	0	0	0	0	0	0	0	0	0	0	0	0	0	0	0	0	0	0	0	0	0	0	0	0	0	0	0	0	0	0	0	0	0	0	0	0	0	0	0	0	0	0	0	0	0	0	0	0	0	0	0	0	0	0	0	0	0	0	0	0	0	0	0	0	0	0	0	0	0	0	0	0	0	0	0	0	0	0	0	0	0	0	0	0	0	0	0	0	0	0	0	0	0	0	0	0	0	0	0	0	0	0	0	0	0	0	0
chr1	12824604	12825503	ENST00000619922.1	0	-	exon	899	7	7	4	4	ENSG00000239810.3	PRAMEF11	440560	protein_coding	1	12824604	12831410	0	0	0	0	0	0	0	0	0	0	0	0	0	0	0	0	0	0	0	0	0	0	0	0	0	0	0	0	0	0	0	0	0	0	0	0	0	0	0	0	0	0	0	0	0	0	0	0	0	0	0	0	0	0	0	0	0	0	0	0	0	0	0	0	0	0	0	0	0	0	0	0	0	0	0	0	0	0	0	0	0	0	0	0	0	0	0	0	0	0	0	0	0	0	0	0	0	0	0	0	0	0	0	0	0	0	0	0	0	0	0	0	0	0	0	0	0	0	0	0	0	0	0	0	0	0	0	0
chr1	12774840	12775154	ENST00000357726.4	0	+	exon	314	1	5	1	3	ENSG00000116726.4	PRAMEF12	390999	protein_coding	1	12774840	12777906	0	0	0	0	0	0	0	0	0	0	0	0	0	0	0	0	0	0	0	0	0	0	0	0	0	0	0	0	0	0	0	0	0	0	0	0	0	0	0	0	0	0	0	0	0	0	0	0	0	0	0	0	0	0	0	0	0	0	0	0	0	0	0	0	0	0	0	0	0	0	0	0	0	0	0	0	0	0	0	0	0	0	0	0	0	0	0	0	0	0	0	0	0	0	0	0	0	0	0	0	0	0	0	0	0	0	0	0	0	0	0	0	0	0	0	0	0	0	0	0	0	0	0	0	0	0	0	0
chr1	12775542	12776118	ENST00000357726.4	0	+	exon	576	3	5	2	3	ENSG00000116726.4	PRAMEF12	390999	protein_coding	1	12774840	12777906	0	0	0	0	0	0	0	0	0	0	0	0	0	0	0	0	0	0	0	0	0	0	0	0	0	0	0	0	0	0	0	0	0	0	0	0	0	0	0	0	0	0	0	0	0	0	0	0	0	0	0	0	0	0	0	0	0	0	0	0	0	0	0	0	0	0	0	0	0	0	0	0	0	0	0	0	0	0	0	0	0	0	0	0	0	0	0	0	0	0	0	0	0	0	0	0	0	0	0	0	0	0	0	0	0	0	0	0	0	0	0	0	0	0	0	0	0	0	0	0	0	0	0	0	0	0	0	0
chr1	12777010	12777906	ENST00000357726.4	0	+	exon	896	5	5	3	3	ENSG00000116726.4	PRAMEF12	390999	protein_coding	1	12774840	12777906	0	0	0	0	0	0	0	0	0	0	0	0	0	0	0	0	0	0	0	0	0	0	0	0	0	0	0	0	0	0	0	0	0	0	0	0	0	0	0	0	0	0	0	0	0	0	0	0	0	0	0	0	0	0	0	0	0	0	0	0	0	0	0	0	0	0	0	0	0	0	0	0	0	0	0	0	0	0	0	0	0	0	0	0	0	0	0	0	0	0	0	0	0	0	0	0	0	0	0	0	0	0	0	0	0	0	0	0	0	0	0	0	0	0	0	0	0	0	0	0	0	0	0	0	0	0	0	0
chr1	13347056	13347134	ENST00000334600.6	0	-	exon	78	1	7	1	4	ENSG00000204481.7	PRAMEF14	729528	protein_coding	1	13342365	13347134	0	0	0	0	0	0	0	0	0	0	0	0	0	0	0	0	0	0	0	0	0	0	0	0	0	0	0	0	0	0	0	0	0	0	0	0	0	0	0	0	0	0	0	0	0	0	0	0	0	0	0	0	0	0	0	0	0	0	0	0	0	0	0	0	0	0	0	0	0	0	0	0	0	0	0	0	0	0	0	0	0	0	0	0	0	0	0	0	0	0	0	0	0	0	0	0	0	0	0	0	0	0	0	0	0	0	0	0	0	0	0	0	0	0	0	0	0	0	0	0	0	0	0	0	0	0	0	0
chr1	13345027	13345339	ENST00000334600.6	0	-	exon	312	3	7	2	4	ENSG00000204481.7	PRAMEF14	729528	protein_coding	1	13342365	13347134	0	0	0	0	0	0	0	0	0	0	0	0	0	0	0	0	0	0	0	0	0	0	0	0	0	0	0	0	0	0	0	0	0	0	0	0	0	0	0	0	0	0	0	0	0	0	0	0	0	0	0	0	0	0	0	0	0	0	0	0	0	0	0	0	0	0	0	0	0	0	0	0	0	0	0	0	0	0	0	0	0	0	0	0	0	0	0	0	0	0	0	0	0	0	0	0	0	0	0	0	0	0	0	0	0	0	0	0	0	0	0	0	0	0	0	0	0	0	0	0	0	0	0	0	0	0	0	0
chr1	13344037	13344616	ENST00000334600.6	0	-	exon	579	5	7	3	4	ENSG00000204481.7	PRAMEF14	729528	protein_coding	1	13342365	13347134	0	0	0	0	0	0	0	0	0	0	0	0	0	0	0	0	0	0	0	0	0	0	0	0	0	0	0	0	0	0	0	0	0	0	0	0	0	0	0	0	0	0	0	0	0	0	0	0	0	0	0	0	0	0	0	0	0	0	0	0	0	0	0	0	0	0	0	0	0	0	0	0	0	0	0	0	0	0	0	0	0	0	0	0	0	0	0	0	0	0	0	0	0	0	0	0	0	0	0	0	0	0	0	0	0	0	0	0	0	0	0	0	0	0	0	0	0	0	0	0	0	0	0	0	0	0	0	0
chr1	13342365	13343086	ENST00000334600.6	0	-	exon	721	7	7	4	4	ENSG00000204481.7	PRAMEF14	729528	protein_coding	1	13342365	13347134	0	0	0	0	0	0	0	0	0	0	0	0	0	0	0	0	0	0	0	0	0	0	0	0	0	0	0	0	0	0	0	0	0	0	0	0	0	0	0	0	0	0	0	0	0	0	0	0	0	0	0	0	0	0	0	0	0	0	0	0	0	0	0	0	0	0	0	0	0	0	0	0	0	0	0	0	0	0	0	0	0	0	0	0	0	0	0	0	0	0	0	0	0	0	0	0	0	0	0	0	0	0	0	0	0	0	0	0	0	0	0	0	0	0	0	0	0	0	0	0	0	0	0	0	0	0	0	0
chr1	13315580	13315658	ENST00000376152.2	0	+	exon	78	1	7	1	4	ENSG00000204501.7	PRAMEF15	653619	protein_coding	1	13315580	13322598	0	0	0	0	0	0	0	0	0	1	0	0	0	0	0	0	0	0	0	0	0	0	0	0	0	0	0	0	0	0	0	0	0	0	0	0	0	0	0	0	0	0	0	0	0	0	0	0	0	0	0	0	0	0	0	0	0	0	0	0	0	0	0	0	0	0	0	0	0	0	0	0	0	0	0	0	0	0	0	0	0	0	0	0	0	0	0	0	0	0	0	0	0	0	0	0	0	0	0	0	0	0	0	0	0	0	0	0	0	0	0	0	0	0	0	0	0	0	0	0	0	0	0	0	0	0	0	0
chr1	13318391	13318700	ENST00000376152.2	0	+	exon	309	3	7	2	4	ENSG00000204501.7	PRAMEF15	653619	protein_coding	1	13315580	13322598	0	0	0	0	0	0	0	0	0	0	0	0	0	0	0	0	0	0	0	0	0	0	0	0	0	0	0	0	0	0	0	0	0	0	0	0	0	0	0	0	0	0	0	0	0	0	0	0	0	0	0	0	0	0	0	0	0	0	0	0	0	0	0	0	0	0	0	0	0	0	0	0	0	0	0	0	0	0	0	0	0	0	0	0	0	0	0	0	0	0	0	0	0	0	0	0	0	0	0	0	0	0	0	0	0	0	0	0	0	0	0	0	0	0	0	0	0	0	0	0	0	0	0	0	0	0	0	0
chr1	13319371	13319953	ENST00000376152.2	0	+	exon	582	5	7	3	4	ENSG00000204501.7	PRAMEF15	653619	protein_coding	1	13315580	13322598	0	0	0	0	0	0	0	0	0	0	0	0	0	0	0	0	0	0	0	0	0	0	0	0	0	0	0	0	0	0	0	0	0	0	0	0	0	0	0	0	0	0	0	0	0	0	0	0	0	0	0	0	0	0	0	0	0	0	0	0	0	0	0	0	0	0	0	0	0	0	0	0	0	0	0	0	0	0	0	0	0	0	0	0	0	0	0	0	0	0	0	0	0	0	0	0	0	0	0	0	0	0	0	0	0	0	0	0	0	0	0	0	0	0	0	0	0	0	0	0	0	0	0	0	0	0	0	0
chr1	13321702	13322598	ENST00000376152.2	0	+	exon	896	7	7	4	4	ENSG00000204501.7	PRAMEF15	653619	protein_coding	1	13315580	13322598	0	0	0	0	0	0	0	0	0	0	0	0	0	0	0	0	0	0	0	0	0	0	0	0	0	0	0	0	0	0	0	0	0	0	0	0	0	0	0	0	0	0	0	0	0	0	0	0	0	0	0	0	0	0	0	0	0	0	0	0	0	0	0	0	0	0	0	0	0	0	0	0	0	0	0	0	0	0	0	0	0	0	0	0	0	0	0	0	0	0	0	0	0	0	0	0	0	0	0	0	0	0	0	0	0	0	0	0	0	0	0	0	0	0	0	0	0	0	0	0	0	0	0	0	0	0	0	0
chr1	13389631	13389944	ENST00000376098.4	0	+	exon	313	1	5	1	3	ENSG00000204479.4	PRAMEF17	391004	protein_coding	1	13389631	13392629	0	0	0	0	0	0	0	0	0	0	0	0	0	0	0	0	0	0	0	0	0	0	0	0	0	0	0	0	0	0	0	0	0	0	0	0	0	0	0	0	0	0	0	0	0	0	0	0	0	0	0	0	0	0	0	0	0	0	0	0	0	0	0	0	0	0	0	0	0	0	0	0	0	0	0	0	0	0	0	0	0	0	0	0	0	0	0	0	0	0	0	0	0	0	0	0	0	0	0	0	0	0	0	0	0	0	0	0	0	0	0	0	0	0	0	0	0	0	0	0	0	0	0	0	0	0	0	0
chr1	13390340	13390919	ENST00000376098.4	0	+	exon	579	3	5	2	3	ENSG00000204479.4	PRAMEF17	391004	protein_coding	1	13389631	13392629	0	0	0	0	0	0	0	0	0	0	0	0	0	0	0	0	0	0	0	0	0	0	0	0	0	0	0	0	0	0	0	0	0	0	0	0	0	0	0	0	0	0	0	0	0	0	0	0	0	0	0	0	0	0	0	0	0	0	0	0	0	0	0	0	0	0	0	0	0	0	0	0	0	0	0	0	0	0	0	0	0	0	0	0	0	0	0	0	0	0	0	0	0	0	0	0	0	0	0	0	0	0	0	0	0	0	0	0	0	0	0	0	0	0	0	0	0	0	0	0	0	0	0	0	0	0	0	0
chr1	13391943	13392629	ENST00000376098.4	0	+	exon	686	5	5	3	3	ENSG00000204479.4	PRAMEF17	391004	protein_coding	1	13389631	13392629	0	0	0	0	0	0	0	0	0	0	0	0	0	0	0	0	0	0	0	0	0	0	0	0	0	0	0	0	0	0	0	0	0	0	0	0	0	0	0	0	0	0	0	0	0	0	0	0	0	0	0	0	0	0	0	0	0	0	0	0	0	0	0	0	0	0	0	0	0	0	0	0	0	0	0	0	0	0	0	0	0	0	0	0	0	0	0	0	0	0	0	0	0	0	0	0	0	0	0	0	0	0	0	0	0	0	0	0	0	0	0	0	0	0	0	0	0	0	0	0	0	0	0	0	0	0	0	0
chr1	13225819	13226106	ENST00000624297.2	0	-	exon	287	1	5	1	3	ENSG00000279804.2	PRAMEF18	391003	protein_coding	1	13222704	13226106	0	0	0	0	0	0	0	0	0	0	0	0	0	0	0	0	0	0	0	0	0	0	0	0	0	0	0	0	0	0	0	0	0	0	0	0	0	0	0	0	0	0	0	0	0	0	0	0	0	0	0	0	0	0	0	0	0	0	0	0	0	0	0	0	0	0	0	0	0	0	0	0	0	0	0	0	0	0	0	0	0	0	0	0	0	0	0	0	0	0	0	0	0	0	0	0	0	0	0	0	0	0	0	0	0	0	0	0	0	0	0	0	0	0	0	0	0	0	0	0	0	0	0	0	0	0	0	0
chr1	13224854	13225433	ENST00000624297.2	0	-	exon	579	3	5	2	3	ENSG00000279804.2	PRAMEF18	391003	protein_coding	1	13222704	13226106	0	0	0	0	0	0	0	0	0	0	0	0	0	0	0	0	0	0	0	0	0	0	0	0	0	0	0	0	0	0	0	0	0	0	0	0	0	0	0	0	0	0	0	0	0	0	0	0	0	0	0	0	0	0	0	0	0	0	0	0	0	0	0	0	0	0	0	0	0	0	0	0	0	0	0	0	0	0	0	0	0	0	0	0	0	0	0	0	0	0	0	0	0	0	0	0	0	0	0	0	0	0	0	0	0	0	0	0	0	0	0	0	0	0	0	0	0	0	0	0	0	0	0	0	0	0	0	0
chr1	13222704	13223905	ENST00000624297.2	0	-	exon	1201	5	5	3	3	ENSG00000279804.2	PRAMEF18	391003	protein_coding	1	13222704	13226106	0	0	0	0	0	0	0	0	0	0	0	0	0	0	0	0	0	0	0	0	0	0	0	0	0	0	0	0	0	0	0	0	0	0	0	0	0	0	0	0	0	0	0	0	0	0	0	0	0	0	0	0	0	0	0	0	0	0	0	0	0	0	0	0	0	0	0	0	0	0	0	0	0	0	0	0	0	0	0	0	0	0	0	0	0	0	0	0	0	0	0	0	0	0	0	0	0	0	0	0	0	0	0	0	0	0	0	0	0	0	0	0	0	0	0	0	0	0	0	0	0	0	0	0	0	0	0	0
chr1	13371613	13371900	ENST00000376101.3	0	-	exon	287	1	5	1	3	ENSG00000204480.8	PRAMEF19	645414	protein_coding	1	13369066	13371900	0	0	0	0	0	0	0	0	0	0	0	0	0	0	0	0	0	0	0	0	0	0	0	0	0	0	0	0	0	0	0	0	0	0	0	0	0	0	0	0	0	0	0	0	0	0	0	0	0	0	0	0	0	0	0	0	0	0	0	0	0	0	0	0	0	0	0	0	0	0	0	0	0	0	0	0	0	0	0	0	0	0	0	0	0	0	0	0	0	0	0	0	0	0	0	0	0	0	0	0	0	0	0	0	0	0	0	0	0	0	0	0	0	0	0	0	0	0	0	0	0	0	0	0	0	0	0	0
chr1	13370648	13371227	ENST00000376101.3	0	-	exon	579	3	5	2	3	ENSG00000204480.8	PRAMEF19	645414	protein_coding	1	13369066	13371900	0	0	0	0	0	0	0	0	0	0	0	0	0	0	0	0	0	0	0	0	0	0	0	0	0	0	0	0	0	0	0	0	0	0	0	0	0	0	0	0	0	0	0	0	0	0	0	0	0	0	0	0	0	0	0	0	0	0	0	0	0	0	0	0	0	0	0	0	0	0	0	0	0	0	0	0	0	0	0	0	0	0	0	0	0	0	0	0	0	0	0	0	0	0	0	0	0	0	0	0	0	0	0	0	0	0	0	0	0	0	0	0	0	0	0	0	0	0	0	0	0	0	0	0	0	0	0	0
chr1	13369066	13369640	ENST00000376101.3	0	-	exon	574	5	5	3	3	ENSG00000204480.8	PRAMEF19	645414	protein_coding	1	13369066	13371900	0	0	0	0	0	0	0	0	0	0	0	0	0	0	0	0	0	0	0	0	0	0	0	0	0	0	0	0	0	0	0	0	0	0	0	0	0	0	0	0	0	0	0	0	0	0	0	0	0	0	0	0	0	0	0	0	0	0	0	0	0	0	0	0	0	0	0	0	0	0	0	0	0	0	0	0	0	0	0	0	0	0	0	0	0	0	0	0	0	0	0	0	0	0	0	0	0	0	0	0	0	0	0	0	0	0	0	0	0	0	0	0	0	0	0	0	0	0	0	0	0	0	0	0	0	0	0	0
chr1	12857085	12857147	ENST00000240189.2	0	+	exon	62	1	7	1	4	ENSG00000120952.4	PRAMEF2	65122	protein_coding	1	12857085	12861909	0	0	0	0	0	0	0	0	0	0	0	0	0	0	0	0	0	0	0	0	0	0	0	0	0	0	0	0	0	0	0	0	0	0	0	0	0	0	0	0	0	0	0	0	0	0	0	0	0	0	0	0	0	0	0	0	0	0	0	0	0	0	0	0	0	0	0	0	0	0	0	0	0	0	0	0	0	0	0	0	0	0	0	0	0	0	0	0	0	0	0	0	0	0	0	0	0	0	0	0	0	0	0	0	0	0	0	0	0	0	0	0	0	0	0	0	0	0	0	0	0	0	0	0	0	0	0	0
chr1	12858984	12859296	ENST00000240189.2	0	+	exon	312	3	7	2	4	ENSG00000120952.4	PRAMEF2	65122	protein_coding	1	12857085	12861909	0	0	0	0	0	0	0	0	0	0	0	0	0	0	0	0	0	0	0	0	0	0	0	0	0	0	0	0	0	0	0	0	0	0	0	0	0	0	0	0	0	0	0	0	0	0	0	0	0	0	0	0	0	0	0	0	0	0	0	0	0	0	0	0	0	0	0	0	0	0	0	0	0	0	0	0	0	0	0	0	0	0	0	0	0	0	0	0	0	0	0	0	0	0	0	0	0	0	0	0	0	0	0	0	0	0	0	0	0	0	0	0	0	0	0	0	0	0	0	0	0	0	0	0	0	0	0	0
chr1	12859692	12860271	ENST00000240189.2	0	+	exon	579	5	7	3	4	ENSG00000120952.4	PRAMEF2	65122	protein_coding	1	12857085	12861909	0	0	0	0	0	0	0	0	0	0	0	0	0	0	0	0	0	0	0	0	0	0	0	0	0	0	0	0	0	0	0	0	0	0	0	0	0	0	0	0	0	0	0	0	0	0	0	0	0	0	0	0	0	0	0	0	0	0	0	0	0	0	0	0	0	0	0	0	0	0	0	0	0	0	0	0	0	0	0	0	0	0	0	0	0	0	0	0	0	0	0	0	0	0	0	0	0	0	0	0	0	0	0	0	0	0	0	0	0	0	0	0	0	0	0	0	0	0	0	0	0	0	0	0	0	0	0	0
chr1	12861220	12861909	ENST00000240189.2	0	+	exon	689	7	7	4	4	ENSG00000120952.4	PRAMEF2	65122	protein_coding	1	12857085	12861909	0	0	0	0	0	0	0	0	0	0	0	0	0	0	0	0	0	0	0	0	0	0	0	0	0	0	0	0	0	0	0	0	0	0	0	0	0	0	0	0	0	0	0	0	0	0	0	0	0	0	0	0	0	0	0	0	0	0	0	0	0	0	0	0	0	0	0	0	0	0	0	0	0	0	0	0	0	0	0	0	0	0	0	0	0	0	0	0	0	0	0	0	0	0	0	0	0	0	0	0	0	0	0	0	0	0	0	0	0	0	0	0	0	0	0	0	0	0	0	0	0	0	0	0	0	0	0	0
chr1	13155883	13155961	ENST00000624207.1	0	-	exon	78	1	7	1	4	ENSG00000280267.4	PRAMEF26	645359	protein_coding	1	13148904	13155961	0	0	0	0	0	0	0	0	0	0	0	0	0	0	0	0	0	0	0	0	0	0	0	0	0	0	0	0	0	0	0	0	0	0	0	0	0	0	0	0	0	0	0	0	0	0	0	0	0	0	0	0	0	0	0	0	0	0	0	0	0	0	0	0	0	0	0	0	0	0	0	0	0	0	0	0	0	0	0	0	0	0	0	0	0	0	0	0	0	0	0	0	0	0	0	0	0	0	0	0	0	0	0	0	0	0	0	0	0	0	0	0	0	0	0	0	0	0	0	0	0	0	0	0	0	0	0	0
chr1	13152802	13153111	ENST00000624207.1	0	-	exon	309	3	7	2	4	ENSG00000280267.4	PRAMEF26	645359	protein_coding	1	13148904	13155961	0	0	0	0	0	0	0	0	0	0	0	0	0	0	0	0	0	0	0	0	0	0	0	0	0	0	0	0	0	0	0	0	0	0	0	0	0	0	0	0	0	0	0	0	0	0	0	0	0	0	0	0	0	0	0	0	0	0	0	0	0	0	0	0	0	0	0	0	0	0	0	0	0	0	0	0	0	0	0	0	0	0	0	0	0	0	0	0	0	0	0	0	0	0	0	0	0	0	0	0	0	0	0	0	0	0	0	0	0	0	0	0	0	0	0	0	0	0	0	0	0	0	0	0	0	0	0	0
chr1	13151548	13152130	ENST00000624207.1	0	-	exon	582	5	7	3	4	ENSG00000280267.4	PRAMEF26	645359	protein_coding	1	13148904	13155961	0	0	0	0	0	0	0	0	0	0	0	0	0	0	0	0	0	0	0	0	0	0	0	0	0	0	0	0	0	0	0	0	0	0	0	0	0	0	0	0	0	0	0	0	0	0	0	0	0	0	0	0	0	0	0	0	0	0	0	0	0	0	0	0	0	0	0	0	0	0	0	0	0	0	0	0	0	0	0	0	0	0	0	0	0	0	0	0	0	0	0	0	0	0	0	0	0	0	0	0	0	0	0	0	0	0	0	0	0	0	0	0	0	0	0	0	0	0	0	0	0	0	0	0	0	0	0	0
chr1	13148904	13149798	ENST00000624207.1	0	-	exon	894	7	7	4	4	ENSG00000280267.4	PRAMEF26	645359	protein_coding	1	13148904	13155961	0	0	0	0	0	0	0	0	0	0	0	0	0	0	0	0	0	0	0	0	0	0	0	0	0	0	0	0	0	0	0	0	0	0	0	0	0	0	0	0	0	0	0	0	0	0	0	0	0	0	0	0	0	0	0	0	0	0	0	0	0	0	0	0	0	0	0	0	0	0	0	0	0	0	0	0	0	0	0	0	0	0	0	0	0	0	0	0	0	0	0	0	0	0	0	0	0	0	0	0	0	0	0	0	0	0	0	0	0	0	0	0	0	0	0	0	0	0	0	0	0	0	0	0	0	0	0	0
chr1	13056413	13056491	ENST00000436041.5	0	-	exon	78	1	7	1	4	ENSG00000274764.5	PRAMEF27	101929983	protein_coding	1	13049475	13056491	0	0	0	0	0	0	0	0	0	0	0	0	0	0	0	0	0	0	0	0	0	0	0	0	0	0	0	0	0	0	0	0	0	0	0	0	0	0	0	0	0	0	0	0	0	0	0	0	0	0	0	0	0	0	0	0	0	0	0	0	0	0	0	0	0	0	0	0	0	0	0	0	0	0	0	0	0	0	0	0	0	0	0	0	0	0	0	0	0	0	0	0	0	0	0	0	0	0	0	0	0	0	0	0	0	0	0	0	0	0	0	0	0	0	0	0	0	0	0	0	0	0	0	0	0	0	0	0
chr1	13053366	13053675	ENST00000436041.5	0	-	exon	309	3	7	2	4	ENSG00000274764.5	PRAMEF27	101929983	protein_coding	1	13049475	13056491	0	0	0	0	0	0	0	0	0	0	0	0	0	0	0	0	0	0	0	0	0	0	0	0	0	0	0	0	0	0	0	0	0	0	0	0	0	0	0	0	0	0	0	0	0	0	0	0	0	0	0	0	0	0	0	0	0	0	0	0	0	0	0	0	0	0	0	0	0	0	0	0	0	0	0	0	0	0	0	0	0	0	0	0	0	0	0	0	0	0	0	0	0	0	0	0	0	0	0	0	0	0	0	0	0	0	0	0	0	0	0	0	0	0	0	0	0	0	0	0	0	0	0	0	0	0	0	0
chr1	13052117	13052699	ENST00000436041.5	0	-	exon	582	5	7	3	4	ENSG00000274764.5	PRAMEF27	101929983	protein_coding	1	13049475	13056491	0	0	0	0	0	0	0	0	0	0	0	0	0	0	0	0	0	0	0	0	0	0	0	0	0	0	0	0	0	0	0	0	0	0	0	0	0	0	0	0	0	0	0	0	0	0	0	0	0	0	0	0	0	0	0	0	0	0	0	0	0	0	0	0	0	0	0	0	0	0	0	0	0	0	0	0	0	0	0	0	0	0	0	0	0	0	0	0	0	0	0	0	0	0	0	0	0	0	0	0	0	0	0	0	0	0	0	0	0	0	0	0	0	0	0	0	0	0	0	0	0	0	0	0	0	0	0	0
chr1	13049475	13050369	ENST00000436041.5	0	-	exon	894	7	7	4	4	ENSG00000274764.5	PRAMEF27	101929983	protein_coding	1	13049475	13056491	0	0	0	0	0	0	0	0	0	0	0	0	0	0	0	0	0	0	0	0	0	0	0	0	0	0	0	0	0	0	0	0	0	0	0	0	0	0	0	0	0	0	0	0	0	0	0	0	0	0	0	0	0	0	0	0	0	0	0	0	0	0	0	0	0	0	0	0	0	0	0	0	0	0	0	0	0	0	0	0	0	0	0	0	0	0	0	0	0	0	0	0	0	0	0	0	0	0	0	0	0	0	0	0	0	0	0	0	0	0	0	0	0	0	0	0	0	0	0	0	0	0	0	0	0	0	0	0
chr1	13303538	13303586	ENST00000437300.2	0	+	exon	48	1	7	1	4	ENSG00000237700.2	PRAMEF33	645382	protein_coding	1	13303538	13308907	0	0	0	0	0	0	0	0	1	0	0	0	0	0	0	0	0	0	0	0	0	0	0	0	0	0	0	0	0	0	0	0	0	0	0	0	0	0	0	0	0	0	0	0	0	0	0	0	0	0	0	0	0	0	0	0	0	0	0	0	0	0	0	0	0	0	0	0	0	0	0	0	0	0	0	0	0	0	0	0	0	0	0	0	0	0	0	0	0	0	0	0	0	0	0	0	0	0	0	0	0	0	0	0	0	0	0	0	0	0	0	0	0	0	0	0	0	0	0	0	0	0	0	0	0	0	0	0
chr1	13305929	13306241	ENST00000437300.2	0	+	exon	312	3	7	2	4	ENSG00000237700.2	PRAMEF33	645382	protein_coding	1	13303538	13308907	0	0	0	0	0	0	0	0	0	0	0	1	1	0	0	5	0	0	0	0	0	0	0	0	0	0	0	0	0	0	0	0	0	0	0	0	0	0	0	0	0	0	0	0	0	0	0	0	0	0	0	0	0	0	0	0	0	0	0	0	0	0	0	0	0	0	0	0	0	0	0	0	0	0	0	0	0	0	0	0	0	0	0	0	0	0	0	0	0	0	0	0	0	0	0	0	0	0	0	0	0	0	0	0	0	0	0	0	0	0	0	0	0	0	0	0	0	0	0	0	0	0	0	0	0	0	0	0
chr1	13306637	13307216	ENST00000437300.2	0	+	exon	579	5	7	3	4	ENSG00000237700.2	PRAMEF33	645382	protein_coding	1	13303538	13308907	0	0	0	0	0	0	0	0	0	0	0	0	0	0	2	1	0	0	0	0	0	0	0	0	0	0	0	0	0	0	0	0	0	0	0	0	0	0	0	0	0	0	0	0	0	0	0	0	0	0	0	0	0	0	0	0	0	0	0	0	0	0	0	0	0	0	0	0	0	0	0	0	0	0	0	0	0	0	0	0	0	0	0	0	0	0	0	0	0	0	0	0	0	0	0	0	0	0	0	0	0	0	0	0	0	0	0	0	0	0	0	0	0	0	0	0	0	0	0	0	0	0	0	0	0	0	0	0
chr1	13308328	13308907	ENST00000437300.2	0	+	exon	579	7	7	4	4	ENSG00000237700.2	PRAMEF33	645382	protein_coding	1	13303538	13308907	0	0	0	0	0	0	0	0	0	0	0	0	0	0	0	0	0	0	0	0	0	0	0	0	0	0	0	0	0	0	0	0	0	0	0	0	0	0	0	0	0	0	0	0	0	0	0	0	0	0	0	0	0	0	0	0	0	0	0	0	0	0	0	0	0	0	0	0	0	0	0	0	0	0	0	0	0	0	0	0	0	0	0	0	0	0	0	0	0	0	0	0	0	0	0	0	0	0	0	0	0	0	0	0	0	0	0	0	0	0	0	0	0	0	0	0	0	0	0	0	0	0	0	0	0	0	0	0
chr1	12886146	12886201	ENST00000235349.5	0	-	exon	55	1	7	1	4	ENSG00000243073.3	PRAMEF4	400735	protein_coding	1	12879223	12886201	0	0	0	0	0	0	0	0	0	0	0	0	0	0	0	0	0	0	0	0	0	0	0	0	0	0	0	0	0	0	0	0	0	0	0	0	0	0	0	0	0	0	0	0	0	0	0	0	0	0	0	0	0	0	0	0	0	0	0	0	0	0	0	0	0	0	0	0	0	0	0	0	0	0	0	0	0	0	0	0	0	0	0	0	0	0	0	0	0	0	0	0	0	0	0	0	0	0	0	0	0	0	0	0	0	0	0	0	0	0	0	0	0	0	0	0	0	0	0	0	0	0	0	0	0	0	0	0
chr1	12883101	12883410	ENST00000235349.5	0	-	exon	309	3	7	2	4	ENSG00000243073.3	PRAMEF4	400735	protein_coding	1	12879223	12886201	0	0	0	0	0	0	0	0	0	0	0	0	0	0	0	0	0	0	0	0	0	0	0	0	0	0	0	0	0	0	0	0	0	0	0	0	0	0	0	0	0	0	0	0	0	0	0	0	0	0	0	0	0	0	0	0	0	0	0	0	0	0	0	0	0	0	0	0	0	0	0	0	0	0	0	0	0	0	0	0	0	0	0	0	0	0	0	0	0	0	0	0	0	0	0	0	0	0	0	0	0	0	0	0	0	0	0	0	0	0	0	0	0	0	0	0	0	0	0	0	0	0	0	0	0	0	0	0
chr1	12881853	12882435	ENST00000235349.5	0	-	exon	582	5	7	3	4	ENSG00000243073.3	PRAMEF4	400735	protein_coding	1	12879223	12886201	0	0	0	0	0	0	0	0	0	0	0	0	0	0	0	0	0	0	0	0	0	0	0	0	0	0	0	0	0	0	0	0	0	0	0	0	0	0	0	0	0	0	0	0	0	0	0	0	0	0	0	0	0	0	0	0	0	0	0	0	0	0	0	0	0	0	0	0	0	0	0	0	0	0	0	0	0	0	0	0	0	0	0	0	0	0	0	0	0	0	0	0	0	0	0	0	0	0	0	0	0	0	0	0	0	0	0	0	0	0	0	0	0	0	0	0	0	0	0	0	0	0	0	0	0	0	0	0
chr1	12879223	12880105	ENST00000235349.5	0	-	exon	882	7	7	4	4	ENSG00000243073.3	PRAMEF4	400735	protein_coding	1	12879223	12886201	0	0	0	0	0	0	0	0	0	0	0	0	0	0	0	0	0	0	0	0	0	0	0	0	0	0	0	0	0	0	0	0	0	0	0	0	0	0	0	0	0	0	0	0	0	0	0	0	0	0	0	0	0	0	0	0	0	0	0	0	0	0	0	0	0	0	0	0	0	0	0	0	0	0	0	0	0	0	0	0	0	0	0	0	0	0	0	0	0	0	0	0	0	0	0	0	0	0	0	0	0	0	0	0	0	0	0	0	0	0	0	0	0	0	0	0	0	0	0	0	0	0	0	0	0	0	0	0
chr1	13254211	13254275	ENST00000622421.2	0	+	exon	64	1	7	1	4	ENSG00000270601.4	PRAMEF5	343068	protein_coding	1	13254211	13263314	0	0	0	0	0	0	0	0	0	0	0	0	0	0	0	0	0	0	0	0	0	0	0	0	0	0	0	0	0	0	0	0	0	0	0	0	0	0	0	0	0	0	0	0	0	0	0	0	0	0	0	0	0	0	0	0	0	0	0	0	0	0	0	0	0	0	0	0	0	0	0	0	0	0	0	0	0	0	0	0	0	0	0	0	0	0	0	0	0	0	0	0	0	0	0	0	0	0	0	0	0	0	0	0	0	0	0	0	0	0	0	0	0	0	0	0	0	0	0	0	0	0	0	0	0	0	0	0
chr1	13259246	13259555	ENST00000622421.2	0	+	exon	309	3	7	2	4	ENSG00000270601.4	PRAMEF5	343068	protein_coding	1	13254211	13263314	0	0	0	0	0	0	0	0	0	0	0	0	0	0	0	0	0	0	0	0	0	0	0	0	0	0	0	0	0	0	0	0	0	0	0	0	0	0	0	0	0	0	0	0	0	0	0	0	0	0	0	0	0	0	0	0	0	0	0	0	0	0	0	0	0	0	0	0	0	0	0	0	0	0	0	0	0	0	0	0	0	0	0	0	0	0	0	0	0	0	0	0	0	0	0	0	0	0	0	0	0	0	0	0	0	0	0	0	0	0	0	0	0	0	0	0	0	0	0	0	0	0	0	0	0	0	0	0
chr1	13260221	13260803	ENST00000622421.2	0	+	exon	582	5	7	3	4	ENSG00000270601.4	PRAMEF5	343068	protein_coding	1	13254211	13263314	0	0	0	0	0	0	0	0	0	0	0	0	0	0	0	0	0	0	0	0	0	0	0	0	0	0	0	0	0	0	0	0	0	0	0	0	0	0	0	0	0	0	0	0	0	0	0	0	0	0	0	0	0	0	0	0	0	0	0	0	0	0	0	0	0	0	0	0	0	0	0	0	0	0	0	0	0	0	0	0	0	0	0	0	0	0	0	0	0	0	0	0	0	0	0	0	0	0	0	0	0	0	0	0	0	0	0	0	0	0	0	0	0	0	0	0	0	0	0	0	0	0	0	0	0	0	0	0
chr1	13262549	13263314	ENST00000622421.2	0	+	exon	765	7	7	4	4	ENSG00000270601.4	PRAMEF5	343068	protein_coding	1	13254211	13263314	0	0	0	0	0	0	0	0	0	0	0	0	0	0	0	0	0	0	0	0	0	0	0	0	0	0	0	0	0	0	0	0	0	0	0	0	0	0	0	0	0	0	0	0	0	0	0	0	0	0	0	0	0	0	0	0	0	0	0	0	0	0	0	0	0	0	0	0	0	0	0	0	0	0	0	0	0	0	0	0	0	0	0	0	0	0	0	0	0	0	0	0	0	0	0	0	0	0	0	0	0	0	0	0	0	0	0	0	0	0	0	0	0	0	0	0	0	0	0	0	0	0	0	0	0	0	0	0
chr1	13172454	13172532	ENST00000415919.2	0	+	exon	78	1	7	1	4	ENSG00000204505.4	PRAMEF9	343070	protein_coding	1	13172454	13179464	0	0	0	0	0	0	0	0	0	0	0	0	0	0	0	0	0	0	0	0	0	0	0	0	0	0	0	0	0	0	0	0	0	0	0	0	0	0	0	0	0	0	0	0	0	0	0	0	0	0	0	0	0	0	0	0	0	0	0	0	0	0	0	0	0	0	0	0	0	0	0	0	0	0	0	0	0	0	0	0	0	0	0	0	0	0	0	0	0	0	0	0	0	0	0	0	0	0	0	0	0	0	0	0	0	0	0	0	0	0	0	0	0	0	0	0	0	0	0	0	0	0	0	0	0	0	0	0
chr1	13175264	13175573	ENST00000415919.2	0	+	exon	309	3	7	2	4	ENSG00000204505.4	PRAMEF9	343070	protein_coding	1	13172454	13179464	0	0	0	0	0	0	0	0	0	0	0	0	0	0	0	0	0	0	0	0	0	0	0	0	0	0	0	0	0	0	0	0	0	0	0	0	0	0	0	0	0	0	0	0	0	0	0	0	0	0	0	0	0	0	0	0	0	0	0	0	0	0	0	0	0	0	0	0	0	0	0	0	0	0	0	0	0	0	0	0	0	0	0	0	0	0	0	0	0	0	0	0	0	0	0	0	0	0	0	0	0	0	0	0	0	0	0	0	0	0	0	0	0	0	0	0	0	0	0	0	0	0	0	0	0	0	0	0
chr1	13176240	13176822	ENST00000415919.2	0	+	exon	582	5	7	3	4	ENSG00000204505.4	PRAMEF9	343070	protein_coding	1	13172454	13179464	0	0	0	0	0	0	0	0	0	0	0	0	0	0	0	0	0	0	0	0	0	0	0	0	0	0	0	0	0	0	0	0	0	0	0	0	0	0	0	0	0	0	0	0	0	0	0	0	0	0	0	0	0	0	0	0	0	0	0	0	0	0	0	0	0	0	0	0	0	0	0	0	0	0	0	0	0	0	0	0	0	0	0	0	0	0	0	0	0	0	0	0	0	0	0	0	0	0	0	0	0	0	0	0	0	0	0	0	0	0	0	0	0	0	0	0	0	0	0	0	0	0	0	0	0	0	0	0
chr1	13178570	13179464	ENST00000415919.2	0	+	exon	894	7	7	4	4	ENSG00000204505.4	PRAMEF9	343070	protein_coding	1	13172454	13179464	0	0	0	0	0	0	0	0	0	0	0	0	0	0	0	0	0	0	0	0	0	0	0	0	0	0	0	0	0	0	0	0	0	0	0	0	0	0	0	0	0	0	0	0	0	0	0	0	0	0	0	0	0	0	0	0	0	0	0	0	0	0	0	0	0	0	0	0	0	0	0	0	0	0	0	0	0	0	0	0	0	0	0	0	0	0	0	0	0	0	0	0	0	0	0	0	0	0	0	0	0	0	0	0	0	0	0	0	0	0	0	0	0	0	0	0	0	0	0	0	0	0	0	0	0	0	0	0
chr12	11395465	11395565	ENST00000389362.5	0	-	exon	100	1	7	1	4	ENSG00000121335.11	PRB2	653247	protein_coding	1	11391539	11395565	0	0	0	0	0	0	0	0	0	0	0	0	0	0	0	0	0	0	0	0	0	0	0	0	0	0	0	0	0	0	0	0	0	0	0	0	0	0	0	0	0	0	0	0	0	0	0	0	0	0	0	0	0	0	0	0	0	0	0	0	0	0	0	0	0	0	0	0	0	0	0	0	0	0	0	0	0	0	0	0	0	0	0	0	0	0	0	0	0	0	0	0	0	0	0	0	0	0	0	0	0	0	0	0	0	0	0	0	0	0	0	0	0	0	0	0	0	0	0	0	0	0	0	0	0	0	0	0
chr12	11394494	11394530	ENST00000389362.5	0	-	exon	36	3	7	2	4	ENSG00000121335.11	PRB2	653247	protein_coding	1	11391539	11395565	0	0	0	0	0	0	0	0	0	0	0	0	0	0	0	0	0	0	0	0	0	0	0	0	0	0	0	0	0	0	0	0	0	0	0	0	0	0	0	0	0	0	0	0	0	0	0	0	0	0	0	0	0	0	0	0	0	0	0	0	0	0	0	0	0	0	0	0	0	0	0	0	0	0	0	0	0	0	0	0	0	0	0	0	0	0	0	0	0	0	0	0	0	0	0	0	0	0	0	0	0	0	0	0	0	0	0	0	0	0	0	0	0	0	0	0	0	0	0	0	0	0	0	0	0	0	0	0
chr12	11392793	11393977	ENST00000389362.5	0	-	exon	1184	5	7	3	4	ENSG00000121335.11	PRB2	653247	protein_coding	1	11391539	11395565	0	0	0	0	0	0	0	0	0	0	0	0	0	0	0	0	0	0	0	0	0	0	0	0	0	0	0	0	0	0	0	0	0	0	0	0	0	0	0	0	0	0	0	0	0	0	0	0	0	0	0	0	0	0	0	0	0	0	0	0	0	0	0	0	0	0	0	0	0	0	0	0	0	0	0	0	0	0	0	0	0	0	0	0	0	0	0	0	0	0	0	0	0	0	0	0	0	0	0	0	0	0	0	0	0	0	0	0	0	0	0	0	0	0	0	0	0	0	0	0	0	0	0	0	0	0	0	0
chr12	11391539	11391648	ENST00000389362.5	0	-	exon	109	7	7	4	4	ENSG00000121335.11	PRB2	653247	protein_coding	1	11391539	11395565	0	0	0	0	0	0	0	0	0	0	0	0	0	0	0	0	0	0	0	0	0	0	0	0	0	0	0	0	0	0	0	0	0	0	0	0	0	0	0	0	0	0	0	0	0	0	0	0	0	0	0	0	0	0	0	0	0	0	0	0	0	0	0	0	0	0	0	0	0	0	0	0	0	0	0	0	0	0	0	0	0	0	0	0	0	0	0	0	0	0	0	0	0	0	0	0	0	0	0	0	0	0	0	0	0	0	0	0	0	0	0	0	0	0	0	0	0	0	0	0	0	0	0	0	0	0	0	0
chr1	156767499	156768239	ENST00000271526.8	0	+	exon	740	1	13	1	7	ENSG00000143294.14	PRCC	5546	protein_coding	1	156767499	156800817	22	33	0	0	0	0	0	0	20	31	0	0	0	0	0	0	15	23	0	0	0	0	0	0	27	58	0	0	0	0	0	0	22	54	0	0	0	0	0	0	20	40	0	0	0	0	0	0	17	28	0	0	0	0	0	0	13	31	0	0	0	0	0	0	10	27	0	0	0	0	0	0	45	85	0	0	0	0	0	0	33	38	0	0	0	0	0	0	24	19	0	0	0	0	0	0	34	33	0	0	0	0	0	0	20	32	0	0	0	0	0	0	42	46	0	0	0	0	0	0	16	47	0	0	0	0	0	0
chr1	156782281	156782329	ENST00000271526.8	0	+	exon	48	3	13	2	7	ENSG00000143294.14	PRCC	5546	protein_coding	1	156767499	156800817	10	24	0	0	11	53	6	48	17	20	0	1	13	30	6	29	14	11	0	2	11	52	3	28	10	28	0	0	16	29	9	27	16	32	0	3	13	60	6	56	5	16	0	2	10	33	5	17	31	16	0	2	10	39	3	38	8	11	0	0	7	40	5	36	8	22	0	0	7	70	1	46	22	11	0	1	20	68	20	44	15	36	0	1	20	66	9	42	20	19	0	3	15	31	7	24	15	31	0	3	11	37	16	45	12	27	0	0	13	50	6	32	33	27	0	6	23	52	17	48	7	43	0	2	7	94	7	64
chr1	156786607	156787174	ENST00000271526.8	0	+	exon	567	5	13	3	7	ENSG00000143294.14	PRCC	5546	protein_coding	1	156767499	156800817	8	33	0	0	0	0	21	69	16	24	0	0	0	0	32	47	14	49	0	0	0	0	27	47	15	41	0	0	0	0	32	38	10	43	0	0	0	0	32	67	17	31	0	0	0	0	17	39	20	31	0	0	0	0	45	39	10	41	0	0	0	0	15	41	21	40	0	0	0	0	18	74	19	47	0	0	0	0	45	80	24	63	0	0	0	0	39	88	19	30	0	0	0	0	41	43	23	41	0	0	0	0	29	62	12	34	0	0	0	0	28	58	30	66	0	0	0	0	65	77	12	55	0	0	0	0	16	91
chr1	156791696	156791792	ENST00000271526.8	0	+	exon	96	7	13	4	7	ENSG00000143294.14	PRCC	5546	protein_coding	1	156767499	156800817	26	34	0	7	3	15	5	46	27	29	0	1	10	8	6	40	26	32	0	5	7	14	7	47	33	29	0	6	5	13	10	31	25	22	0	5	5	14	5	45	19	22	0	2	5	2	12	34	22	15	0	3	10	3	9	28	14	18	0	1	4	14	6	35	25	31	0	0	9	6	11	41	33	34	0	6	5	25	13	94	38	26	0	8	12	17	12	51	20	23	0	3	6	11	13	32	31	21	0	1	12	3	11	37	31	32	0	3	4	16	8	60	38	49	0	7	15	21	15	69	25	40	0	3	4	16	8	40
chr1	156794664	156794808	ENST00000271526.8	0	+	exon	144	9	13	5	7	ENSG00000143294.14	PRCC	5546	protein_coding	1	156767499	156800817	56	39	0	1	2	3	35	45	64	40	0	3	0	7	38	53	54	31	1	2	2	8	35	60	51	36	1	2	3	2	39	52	38	35	0	2	1	5	34	43	43	30	0	2	2	6	24	44	48	26	1	2	2	3	33	30	31	41	0	1	0	5	19	38	50	36	0	0	6	6	28	44	73	55	3	0	7	21	33	64	85	42	0	1	9	8	49	49	51	23	1	0	1	5	27	48	74	45	0	1	5	6	41	54	72	59	0	0	1	8	38	67	80	51	0	3	4	9	59	78	48	60	0	0	3	7	29	65
chr1	156797275	156797341	ENST00000271526.8	0	+	exon	66	11	13	6	7	ENSG00000143294.14	PRCC	5546	protein_coding	1	156767499	156800817	27	30	0	0	26	6	34	26	24	15	0	1	43	8	23	16	32	29	0	2	31	10	26	17	30	23	0	0	28	13	26	29	20	19	0	1	20	11	16	11	28	27	0	0	17	11	27	12	25	9	0	3	29	7	21	18	11	10	0	0	18	9	11	13	22	28	0	1	36	3	20	14	57	36	0	2	38	24	38	32	37	37	0	2	65	22	28	24	35	25	0	1	25	9	25	14	40	27	1	2	42	18	34	16	25	34	0	3	46	16	26	23	54	31	0	2	49	23	35	28	16	26	2	3	17	14	30	23
chr1	156800373	156800817	ENST00000271526.8	0	+	exon	444	13	13	7	7	ENSG00000143294.14	PRCC	5546	protein_coding	1	156767499	156800817	0	0	0	0	0	0	53	33	0	0	0	0	0	0	68	41	0	0	0	0	0	0	65	60	0	0	0	0	0	0	59	52	0	0	0	0	0	0	41	55	0	0	0	0	0	1	45	36	0	0	0	0	0	0	58	34	0	0	0	0	0	0	29	37	0	0	0	0	0	1	59	28	0	0	0	0	0	2	97	83	0	0	0	0	0	1	106	69	0	0	0	0	0	1	62	46	0	0	0	0	0	2	84	56	0	0	0	0	0	0	75	62	0	0	0	0	0	2	105	100	0	0	0	0	0	1	36	99
chr9	130664593	130664876	ENST00000253008.2	0	+	exon	283	1	9	1	5	ENSG00000130711.3	PRDM12	59335	protein_coding	1	130664593	130682981	0	0	0	0	0	0	0	0	0	0	0	0	0	0	0	0	0	0	0	0	0	0	0	0	0	0	0	0	0	0	0	0	0	0	0	0	0	0	0	0	0	0	0	0	0	0	0	0	0	0	0	0	0	0	0	0	0	0	0	0	0	0	0	0	0	0	0	0	0	0	0	0	0	0	0	0	0	0	0	0	0	0	0	0	0	0	0	0	0	0	0	0	0	0	0	0	0	0	0	0	0	0	0	0	0	0	0	0	0	0	0	0	0	0	0	0	0	0	0	0	0	0	0	0	0	0	0	0
chr9	130666607	130666798	ENST00000253008.2	0	+	exon	191	3	9	2	5	ENSG00000130711.3	PRDM12	59335	protein_coding	1	130664593	130682981	0	0	0	0	0	0	0	0	0	0	0	0	0	0	0	0	0	0	0	0	0	0	0	0	0	0	0	0	0	0	0	0	0	0	0	0	0	0	0	0	0	0	0	0	0	0	0	0	0	0	0	0	0	0	0	0	0	0	0	0	0	0	0	0	0	0	0	0	0	0	0	0	0	0	0	0	0	0	0	0	0	0	0	0	0	0	0	0	0	0	0	0	0	0	0	0	0	0	0	0	0	0	0	0	0	0	0	0	0	0	0	0	0	0	0	0	0	0	0	0	0	0	0	0	0	0	0	0
chr9	130668157	130668313	ENST00000253008.2	0	+	exon	156	5	9	3	5	ENSG00000130711.3	PRDM12	59335	protein_coding	1	130664593	130682981	0	0	0	0	0	0	0	0	0	0	0	0	0	0	0	0	0	0	0	0	0	0	0	0	0	0	0	0	0	0	0	0	0	0	0	0	0	0	0	0	0	0	0	0	0	0	0	0	0	0	0	0	0	0	0	0	0	0	0	0	0	0	0	0	0	0	0	0	0	0	0	0	0	0	0	0	0	0	0	0	0	0	0	0	0	0	0	0	0	0	0	0	0	0	0	0	0	0	0	0	0	0	0	0	0	0	0	0	0	0	0	0	0	0	0	0	0	0	0	0	0	0	0	0	0	0	0	0
chr9	130678528	130678640	ENST00000253008.2	0	+	exon	112	7	9	4	5	ENSG00000130711.3	PRDM12	59335	protein_coding	1	130664593	130682981	0	0	0	0	0	0	0	0	0	0	0	0	0	0	0	0	0	0	0	0	0	0	0	0	0	0	0	0	0	0	0	0	0	0	0	0	0	0	0	0	0	0	0	0	0	0	0	0	0	0	0	0	0	0	0	0	0	0	0	0	0	0	0	0	0	0	0	0	0	0	0	0	0	0	0	0	0	0	0	0	0	0	0	0	0	0	0	0	0	0	0	0	0	0	0	0	0	0	0	0	0	0	0	0	0	0	0	0	0	0	0	0	0	0	0	0	0	0	0	0	0	0	0	0	0	0	0	0
chr9	130681247	130682981	ENST00000253008.2	0	+	exon	1734	9	9	5	5	ENSG00000130711.3	PRDM12	59335	protein_coding	1	130664593	130682981	0	0	0	0	0	0	0	0	0	0	0	0	0	0	0	0	0	0	0	0	0	0	0	0	0	0	0	0	0	0	0	0	0	0	0	0	0	0	0	0	0	0	0	0	0	0	0	0	0	0	0	0	0	0	0	0	0	0	0	0	0	0	0	0	0	0	0	0	0	0	0	0	0	0	0	0	0	0	0	0	0	0	0	0	0	0	0	0	0	0	0	0	0	0	0	0	0	0	0	0	0	0	0	0	0	0	0	0	0	0	0	0	0	0	0	0	0	0	0	0	0	0	0	0	0	0	0	0
chr6	99606729	99607178	ENST00000369215.4	0	+	exon	449	1	7	1	4	ENSG00000112238.11	PRDM13	59336	protein_coding	1	99606729	99614759	0	0	0	0	0	0	0	0	0	0	0	0	0	0	0	0	0	0	0	0	0	0	0	0	0	0	0	0	0	0	0	0	0	0	0	0	0	0	0	0	0	0	0	0	0	0	0	0	0	0	0	0	0	0	0	0	0	0	0	0	0	0	0	0	0	0	0	0	0	0	0	0	0	0	0	0	0	0	0	0	0	0	0	0	0	0	0	0	0	0	0	0	0	0	0	0	0	0	0	0	0	0	0	0	0	0	0	0	0	0	0	0	0	0	0	0	0	0	0	0	0	0	0	0	0	0	0	0
chr6	99608740	99608872	ENST00000369215.4	0	+	exon	132	3	7	2	4	ENSG00000112238.11	PRDM13	59336	protein_coding	1	99606729	99614759	0	0	0	0	0	0	0	0	0	0	0	0	0	0	0	0	0	0	0	0	0	0	0	0	0	0	0	0	0	0	0	0	0	0	0	0	0	0	0	0	0	0	0	0	0	0	0	0	0	0	0	0	0	0	0	0	0	0	0	0	0	0	0	0	0	0	0	0	0	0	0	0	0	0	0	0	0	0	0	0	0	0	0	0	0	0	0	0	0	0	0	0	0	0	0	0	0	0	0	0	0	0	0	0	0	0	0	0	0	0	0	0	0	0	0	0	0	0	0	0	0	0	0	0	0	0	0	0
chr6	99609186	99609307	ENST00000369215.4	0	+	exon	121	5	7	3	4	ENSG00000112238.11	PRDM13	59336	protein_coding	1	99606729	99614759	0	0	0	0	0	0	0	0	0	0	0	0	0	0	0	0	0	0	0	0	0	0	0	0	0	0	0	0	0	0	0	0	0	0	0	0	0	0	0	0	0	0	0	0	0	0	0	0	0	0	0	0	0	0	0	0	0	0	0	0	0	0	0	0	0	0	0	0	0	0	0	0	0	0	0	0	0	0	0	0	0	0	0	0	0	0	0	0	0	0	0	0	0	0	0	0	0	0	0	0	0	0	0	0	0	0	0	0	0	0	0	0	0	0	0	0	0	0	0	0	0	0	0	0	0	0	0	0
chr6	99613032	99614759	ENST00000369215.4	0	+	exon	1727	7	7	4	4	ENSG00000112238.11	PRDM13	59336	protein_coding	1	99606729	99614759	0	0	0	0	0	0	0	0	0	0	0	0	0	0	0	0	0	0	0	0	0	0	0	0	0	0	0	0	0	0	0	0	0	0	0	0	0	0	0	0	0	0	0	0	0	0	0	0	0	0	0	0	0	0	0	0	0	0	0	0	0	0	0	0	0	0	0	0	0	0	0	0	0	0	0	0	0	0	0	0	0	0	0	0	0	0	0	0	0	0	0	0	0	0	0	0	0	0	0	0	0	0	0	0	0	0	0	0	0	0	0	0	0	0	0	0	0	0	0	0	0	0	0	0	0	0	0	0
chr8	70071149	70071327	ENST00000276594.2	0	-	exon	178	1	15	1	8	ENSG00000147596.3	PRDM14	63978	protein_coding	1	70051650	70071327	0	0	0	0	0	0	0	0	0	0	0	0	0	0	0	0	0	0	0	0	0	0	0	0	0	0	0	0	0	0	0	0	0	0	0	0	0	0	0	0	0	0	0	0	0	0	0	0	0	0	0	0	0	0	0	0	0	0	0	0	0	0	0	0	0	0	0	0	0	0	0	0	0	0	0	0	0	0	0	0	0	0	0	0	0	0	0	0	0	0	0	0	0	0	0	0	0	0	0	0	0	0	0	0	0	0	0	0	0	0	0	0	0	0	0	0	0	0	0	0	0	0	0	0	0	0	0	0
chr8	70069160	70069884	ENST00000276594.2	0	-	exon	724	3	15	2	8	ENSG00000147596.3	PRDM14	63978	protein_coding	1	70051650	70071327	0	1	0	0	0	0	0	0	0	0	0	0	0	0	0	0	0	0	0	0	0	0	0	0	0	0	0	0	0	0	0	0	0	0	0	0	0	0	0	0	0	0	0	0	0	0	0	0	0	0	0	0	0	0	0	0	0	0	0	0	0	0	0	0	0	0	0	0	0	0	0	0	0	0	0	0	0	0	0	0	0	0	0	0	0	0	0	0	0	0	0	0	0	0	0	0	0	0	0	0	0	0	0	0	0	0	0	0	0	0	0	0	0	0	0	0	0	0	0	1	0	0	0	0	0	0	0	0
chr8	70068478	70068532	ENST00000276594.2	0	-	exon	54	5	15	3	8	ENSG00000147596.3	PRDM14	63978	protein_coding	1	70051650	70071327	0	0	0	0	0	0	0	0	0	0	0	0	0	0	0	0	0	0	0	0	0	0	0	0	0	0	0	0	0	0	0	0	0	0	0	0	0	0	0	0	0	0	0	0	0	0	0	0	0	0	0	0	0	0	0	0	0	0	0	0	0	0	0	0	0	0	0	0	0	0	0	0	0	0	0	0	0	0	0	0	0	0	0	0	0	0	0	0	0	0	0	0	0	0	0	0	0	0	0	0	0	0	0	0	0	0	0	0	0	0	0	0	1	0	0	0	0	0	0	0	0	0	0	0	0	0	0	0
chr8	70068229	70068387	ENST00000276594.2	0	-	exon	158	7	15	4	8	ENSG00000147596.3	PRDM14	63978	protein_coding	1	70051650	70071327	0	0	0	0	0	0	0	0	0	0	0	0	0	0	0	0	0	0	0	0	0	0	0	0	0	0	0	0	0	0	0	0	0	0	0	0	0	0	0	0	0	0	0	0	0	0	0	0	0	0	0	0	0	0	0	0	0	0	0	0	0	0	0	0	1	0	0	0	0	0	0	0	0	0	0	0	0	0	0	0	0	0	0	0	0	0	0	0	0	1	0	0	0	0	0	0	0	0	0	0	0	0	0	0	0	0	0	0	0	0	0	0	0	0	0	0	0	0	1	0	0	0	0	0	0	0	0	0
chr8	70066234	70066505	ENST00000276594.2	0	-	exon	271	9	15	5	8	ENSG00000147596.3	PRDM14	63978	protein_coding	1	70051650	70071327	0	1	0	0	0	0	0	0	0	0	0	0	0	0	0	0	0	0	0	0	0	0	0	0	0	0	0	0	0	0	0	0	0	0	0	0	0	0	0	0	0	0	0	0	0	0	0	0	0	0	0	0	0	0	0	0	0	0	0	0	0	0	0	0	0	0	0	0	0	0	1	0	0	0	0	0	0	0	0	0	0	0	0	0	0	0	0	0	0	0	0	0	0	0	0	0	0	0	0	0	0	0	0	0	0	0	0	0	0	0	0	0	1	0	0	0	0	0	0	0	0	0	0	0	0	0	0	0
chr8	70058639	70058842	ENST00000276594.2	0	-	exon	203	11	15	6	8	ENSG00000147596.3	PRDM14	63978	protein_coding	1	70051650	70071327	0	0	0	0	0	0	0	0	0	0	0	0	0	0	0	0	0	0	0	0	0	0	0	0	0	0	0	0	0	0	0	0	0	0	0	0	0	0	0	0	0	0	0	0	0	0	0	0	0	0	0	0	0	0	0	0	0	0	0	0	0	0	0	0	0	0	0	0	0	0	0	0	0	0	0	0	0	0	0	0	0	0	0	0	0	0	0	0	0	0	0	0	0	0	0	0	0	0	0	0	0	0	0	0	0	0	0	0	0	0	0	0	0	0	1	0	0	0	0	0	0	0	0	0	0	0	0	0
chr8	70055299	70055401	ENST00000276594.2	0	-	exon	102	13	15	7	8	ENSG00000147596.3	PRDM14	63978	protein_coding	1	70051650	70071327	0	1	0	0	0	0	0	0	0	1	0	0	0	0	0	0	0	0	0	0	0	0	0	0	0	0	0	0	0	0	0	0	0	0	0	0	0	0	0	0	0	0	0	0	0	0	0	0	0	0	0	0	0	0	0	0	0	0	0	0	0	0	0	0	0	0	0	0	0	0	0	0	0	0	0	0	0	0	0	0	0	0	0	0	0	0	0	0	0	0	0	0	0	0	0	0	0	0	0	0	0	0	0	0	0	0	0	0	0	0	0	0	0	0	0	0	0	0	0	0	0	0	0	0	0	0	0	0
chr8	70051650	70052304	ENST00000276594.2	0	-	exon	654	15	15	8	8	ENSG00000147596.3	PRDM14	63978	protein_coding	1	70051650	70071327	0	0	0	0	0	0	0	0	0	0	0	0	0	0	0	0	0	0	0	0	0	0	0	0	0	0	0	0	0	0	0	0	0	0	0	0	0	0	0	1	0	0	0	0	0	0	0	0	0	0	0	0	0	0	0	0	0	0	0	0	0	0	0	0	0	0	0	0	0	0	0	0	0	0	0	0	0	0	0	0	0	0	0	0	0	0	0	0	0	0	0	0	0	0	0	0	0	0	0	0	0	0	0	0	0	0	0	0	0	0	0	0	0	0	0	0	0	0	0	0	0	0	0	0	0	0	0	0
chr12	107760956	107761160	ENST00000228437.9	0	-	exon	204	1	23	1	12	ENSG00000110851.11	PRDM4	11108	protein_coding	1	107732865	107761160	9	7	0	0	0	0	0	0	18	6	0	0	0	0	0	0	2	3	0	0	0	1	0	0	17	45	0	0	0	1	0	0	20	1	0	0	0	0	0	0	25	16	0	0	0	0	0	0	26	6	0	0	0	0	0	0	17	9	0	0	0	0	0	0	14	8	0	0	0	0	0	0	36	2	0	0	0	0	0	0	32	10	0	0	0	0	0	0	20	22	0	0	0	0	0	0	23	15	0	0	0	0	0	0	17	22	0	0	0	0	0	0	29	0	0	0	0	0	0	0	6	11	0	0	0	0	0	0
chr12	107760504	107760771	ENST00000228437.9	0	-	exon	267	3	23	2	12	ENSG00000110851.11	PRDM4	11108	protein_coding	1	107732865	107761160	12	13	0	0	2	4	7	5	22	18	1	0	6	0	11	5	13	7	0	0	2	2	0	2	22	45	2	0	5	7	10	35	34	32	3	0	6	5	11	8	22	19	1	0	14	4	10	12	18	11	6	0	14	5	6	6	10	19	4	0	9	4	4	1	15	8	1	0	8	0	5	7	34	73	5	0	9	15	22	3	32	31	2	0	14	2	16	10	23	25	1	0	8	2	11	22	23	19	0	0	11	1	12	7	17	21	3	0	10	1	4	16	29	43	1	0	15	7	13	0	3	6	0	0	3	0	3	5
chr12	107756831	107756965	ENST00000228437.9	0	-	exon	134	5	23	3	12	ENSG00000110851.11	PRDM4	11108	protein_coding	1	107732865	107761160	4	21	0	0	6	9	8	38	12	27	2	0	4	6	21	26	11	22	4	0	3	14	9	43	8	77	3	0	1	30	24	103	19	49	6	0	4	16	30	45	17	37	1	0	4	12	31	50	8	27	1	0	1	12	31	42	15	52	1	0	2	24	16	80	11	27	1	0	3	9	19	37	12	115	2	0	6	42	36	139	11	48	6	0	0	27	42	79	19	59	2	0	4	17	24	77	10	47	3	0	2	19	29	77	12	47	3	0	2	11	22	62	18	49	4	0	4	19	38	71	6	20	1	0	2	32	3	30
chr12	107753923	107754109	ENST00000228437.9	0	-	exon	186	7	23	4	12	ENSG00000110851.11	PRDM4	11108	protein_coding	1	107732865	107761160	9	22	2	0	2	3	6	26	25	41	2	0	4	8	11	24	6	34	1	0	6	5	9	25	19	88	0	0	3	18	6	68	28	45	1	0	6	8	15	46	22	38	2	0	2	5	18	30	14	43	1	0	4	9	4	28	6	71	4	0	2	22	12	39	10	38	1	0	9	6	5	30	18	72	4	0	4	28	10	55	30	82	2	0	2	13	13	58	16	57	2	0	7	14	14	44	20	62	0	0	7	11	5	42	14	63	1	0	4	13	8	37	32	58	1	0	6	13	14	31	5	43	3	0	0	17	6	31
chr12	107751414	107752209	ENST00000228437.9	0	-	exon	795	9	23	5	12	ENSG00000110851.11	PRDM4	11108	protein_coding	1	107732865	107761160	7	40	0	0	0	0	11	51	8	40	0	0	0	0	29	51	3	29	0	0	0	0	15	69	8	63	0	0	0	0	22	103	12	49	0	0	0	0	39	76	12	26	0	0	0	0	26	42	17	17	0	0	0	0	21	75	7	45	0	0	0	0	12	143	12	31	0	0	0	0	22	56	14	79	0	0	0	0	25	127	14	54	0	0	0	0	34	130	11	34	0	0	0	0	27	97	15	42	0	0	0	0	28	85	10	36	0	0	0	0	20	85	14	51	0	0	0	0	41	86	2	28	0	0	0	0	6	43
chr12	107746274	107746424	ENST00000228437.9	0	-	exon	150	11	23	6	12	ENSG00000110851.11	PRDM4	11108	protein_coding	1	107732865	107761160	8	17	0	0	0	6	6	13	17	13	1	0	0	10	7	29	9	16	1	0	0	10	2	22	12	23	1	0	0	12	7	11	20	12	1	0	0	10	11	14	10	15	0	0	0	5	10	19	26	21	0	0	2	14	15	9	18	26	0	0	0	24	7	43	14	21	1	0	1	5	10	17	15	19	1	0	1	25	11	25	18	28	1	0	0	17	13	50	12	26	0	0	0	21	10	19	17	23	1	0	1	13	13	22	9	31	0	0	1	4	8	24	22	25	0	0	1	19	13	18	1	18	0	0	1	14	2	27
chr12	107744542	107744661	ENST00000228437.9	0	-	exon	119	13	23	7	12	ENSG00000110851.11	PRDM4	11108	protein_coding	1	107732865	107761160	19	14	1	0	1	1	6	43	35	14	0	0	2	3	15	23	24	7	0	0	6	5	5	33	31	16	0	0	5	4	7	39	29	12	0	0	9	7	12	40	13	14	0	0	2	5	9	26	31	17	0	0	8	4	20	29	24	18	0	0	6	10	12	47	19	13	0	0	5	0	11	37	26	32	1	0	3	8	13	51	39	27	0	0	5	5	16	62	28	15	0	0	4	4	9	50	20	15	0	0	4	2	14	43	23	20	1	0	2	8	8	35	27	26	1	0	7	13	16	50	11	9	0	0	1	6	2	35
chr12	107743196	107743282	ENST00000228437.9	0	-	exon	86	15	23	8	12	ENSG00000110851.11	PRDM4	11108	protein_coding	1	107732865	107761160	12	47	4	0	6	3	10	3	11	34	16	0	5	7	16	18	6	52	8	0	11	9	12	17	5	46	14	0	5	5	17	8	7	55	9	0	4	10	22	9	8	40	2	0	3	9	8	11	13	41	7	0	8	11	27	10	5	56	10	0	9	19	14	16	2	58	9	0	6	5	12	12	11	55	7	0	7	22	12	18	19	94	11	0	14	14	21	18	7	62	19	0	8	9	11	15	3	54	9	0	7	13	14	8	11	37	5	0	6	11	19	15	15	65	8	0	6	8	19	12	4	32	9	0	4	18	1	9
chr12	107742220	107742348	ENST00000228437.9	0	-	exon	128	17	23	9	12	ENSG00000110851.11	PRDM4	11108	protein_coding	1	107732865	107761160	22	26	0	0	3	4	15	54	29	36	0	0	2	5	14	79	21	32	0	0	2	7	15	74	15	43	0	0	2	4	9	72	39	27	0	0	0	13	10	66	25	43	0	0	4	10	8	50	31	52	0	0	3	7	18	85	28	67	0	0	1	11	13	108	17	49	0	0	0	4	9	70	13	67	1	0	4	19	13	99	45	83	0	0	11	10	23	120	35	53	0	0	1	18	15	102	21	50	0	0	1	8	9	75	30	44	1	0	3	10	13	73	41	64	0	0	5	10	16	84	6	30	2	0	0	2	5	39
chr12	107740945	107741260	ENST00000228437.9	0	-	exon	315	19	23	10	12	ENSG00000110851.11	PRDM4	11108	protein_coding	1	107732865	107761160	16	19	2	0	7	33	20	32	17	20	0	0	11	41	25	24	7	13	2	0	5	42	17	37	9	21	2	0	2	22	15	23	22	40	4	0	18	29	28	33	18	28	4	0	5	24	21	22	17	26	0	0	9	27	30	51	14	30	4	0	13	38	17	37	12	22	3	0	8	42	6	37	15	42	1	0	5	49	13	62	35	45	3	0	8	74	52	59	15	38	4	0	8	47	29	47	17	33	2	0	7	39	13	44	13	28	11	0	9	41	16	37	24	36	4	0	7	50	40	39	7	17	3	0	3	43	1	15
chr12	107739382	107739551	ENST00000228437.9	0	-	exon	169	21	23	11	12	ENSG00000110851.11	PRDM4	11108	protein_coding	1	107732865	107761160	10	23	1	0	2	1	21	24	17	37	0	0	2	1	28	21	7	39	0	0	4	2	8	25	5	49	2	0	1	2	7	24	5	43	1	0	2	3	40	32	9	27	2	0	3	3	21	14	22	46	0	0	3	2	26	28	19	54	1	0	0	4	28	46	6	25	1	0	1	2	18	40	18	49	2	0	3	11	17	42	41	69	1	0	7	3	41	52	15	53	0	0	6	4	24	33	24	54	0	0	4	5	22	45	12	65	1	0	1	1	21	43	22	66	1	0	3	5	28	27	1	26	1	0	2	3	13	17
chr12	107732865	107734522	ENST00000228437.9	0	-	exon	1657	23	23	12	12	ENSG00000110851.11	PRDM4	11108	protein_coding	1	107732865	107761160	0	0	0	0	0	0	12	34	0	0	0	0	0	0	19	39	0	0	0	0	0	0	12	40	0	0	0	0	0	0	6	37	0	0	0	0	0	0	7	48	0	0	0	0	0	0	12	31	0	0	0	0	0	0	25	72	0	0	0	0	0	0	19	50	0	0	0	0	0	0	7	49	0	0	0	0	0	0	21	63	0	0	0	0	0	0	48	102	0	0	0	0	0	0	21	58	0	0	0	0	0	0	29	77	0	0	0	0	0	0	13	56	0	0	0	0	0	0	25	68	0	0	0	0	0	0	13	41
chr5	123089120	123089519	ENST00000407847.4	0	+	exon	399	1	15	1	8	ENSG00000061455.10	PRDM6	93166	protein_coding	1	123089120	123194266	0	0	0	0	0	0	0	0	5	0	0	0	0	0	0	0	1	0	0	0	0	0	0	0	0	1	0	0	0	0	0	0	0	0	0	0	0	0	0	0	1	1	0	0	0	0	0	0	0	0	0	0	0	0	0	0	0	0	0	0	0	0	0	0	13	1	0	0	0	0	0	0	0	0	0	0	0	0	0	0	1	1	0	0	0	0	0	0	10	11	0	0	0	0	0	0	0	0	0	0	0	0	0	0	2	0	0	0	0	0	0	0	1	0	0	0	0	0	0	0	0	2	0	0	0	0	0	0
chr5	123089999	123090606	ENST00000407847.4	0	+	exon	607	3	15	2	8	ENSG00000061455.10	PRDM6	93166	protein_coding	1	123089120	123194266	0	0	0	0	0	0	0	0	0	0	0	0	0	0	5	1	0	0	0	0	0	0	1	0	0	0	0	0	0	0	0	0	0	0	0	0	0	0	0	0	0	0	0	0	0	0	1	0	0	0	0	0	0	0	0	0	0	0	0	0	0	0	0	0	0	1	0	0	0	0	13	0	0	0	0	0	0	0	0	0	0	0	0	0	0	0	1	0	0	3	0	0	0	0	10	3	0	0	0	0	0	0	0	0	0	0	0	0	0	0	2	0	0	0	0	0	0	0	1	0	0	0	0	0	0	0	0	0
chr5	123099653	123099961	ENST00000407847.4	0	+	exon	308	5	15	3	8	ENSG00000061455.10	PRDM6	93166	protein_coding	1	123089120	123194266	0	0	0	0	0	0	0	1	0	1	0	0	0	1	0	3	0	0	0	0	0	0	0	0	0	0	0	0	0	0	0	0	0	0	0	0	0	0	0	0	0	0	0	0	0	0	0	0	0	0	0	0	0	0	0	0	0	0	0	0	0	0	0	0	0	0	0	0	0	1	0	4	0	0	0	0	0	0	0	0	0	0	0	0	0	0	0	0	1	1	0	0	0	3	0	10	0	0	0	0	0	0	0	0	0	0	0	0	0	0	0	0	0	0	0	0	0	0	0	0	0	0	0	0	0	0	0	0
chr5	123155883	123156011	ENST00000407847.4	0	+	exon	128	7	15	4	8	ENSG00000061455.10	PRDM6	93166	protein_coding	1	123089120	123194266	0	0	0	0	0	0	0	0	0	5	0	0	0	0	0	10	0	1	0	0	0	0	0	2	0	0	0	0	0	0	0	0	0	1	0	0	0	1	0	1	0	3	0	0	0	0	0	3	0	0	0	0	0	0	0	0	0	0	0	0	0	0	0	0	2	16	0	0	0	5	0	18	0	0	0	0	0	0	0	0	1	3	0	0	0	1	0	3	1	21	0	0	1	11	0	15	0	0	0	0	0	0	0	0	0	0	0	0	0	0	0	0	0	0	0	0	0	0	0	0	0	0	0	0	0	0	0	2
chr5	123159513	123159638	ENST00000407847.4	0	+	exon	125	9	15	5	8	ENSG00000061455.10	PRDM6	93166	protein_coding	1	123089120	123194266	0	0	0	0	0	0	0	0	4	1	0	0	0	1	0	1	0	0	0	0	0	0	0	1	0	0	0	0	0	0	0	0	0	1	0	0	0	1	0	1	0	1	0	0	0	1	0	2	0	0	0	0	0	0	0	0	0	0	0	0	0	0	0	0	3	12	0	0	0	1	2	7	0	0	0	0	0	0	0	0	2	1	0	0	0	1	1	1	2	7	0	1	0	5	2	18	0	0	0	0	0	0	0	0	0	0	0	0	0	0	0	1	0	0	0	0	0	0	0	0	0	0	0	0	0	0	0	0
chr5	123170765	123171108	ENST00000407847.4	0	+	exon	343	11	15	6	8	ENSG00000061455.10	PRDM6	93166	protein_coding	1	123089120	123194266	0	0	0	0	0	0	0	0	0	1	0	0	2	0	2	1	0	0	0	0	0	0	0	3	0	0	0	0	0	0	0	0	1	1	0	0	0	0	0	2	1	0	0	0	0	0	0	1	0	0	0	0	0	0	0	0	0	0	0	0	0	0	0	0	3	6	0	0	2	6	1	12	0	0	0	0	0	0	0	0	2	1	0	0	2	1	0	1	3	4	0	0	1	4	2	13	0	0	0	0	0	0	0	0	0	0	0	0	0	0	0	0	0	0	0	0	0	0	0	0	0	0	0	0	0	0	0	1
chr5	123180146	123180323	ENST00000407847.4	0	+	exon	177	13	15	7	8	ENSG00000061455.10	PRDM6	93166	protein_coding	1	123089120	123194266	0	0	0	0	0	0	0	0	1	0	0	0	0	0	3	6	0	0	0	0	0	0	0	0	0	0	0	0	0	0	0	0	0	1	0	0	1	0	0	0	1	2	0	0	0	0	1	0	0	0	0	0	0	0	0	0	0	0	0	0	0	0	0	0	2	7	0	0	0	2	5	13	0	0	0	0	0	0	0	0	0	1	0	0	0	0	4	1	4	10	0	0	0	2	4	5	0	0	0	0	0	0	0	0	1	0	0	0	0	0	0	0	0	0	0	0	0	0	0	0	0	1	0	0	0	0	0	1
chr5	123187086	123194266	ENST00000407847.4	0	+	exon	7180	15	15	8	8	ENSG00000061455.10	PRDM6	93166	protein_coding	1	123089120	123194266	0	0	0	0	0	0	0	1	0	0	0	0	0	0	1	8	0	0	0	0	0	0	0	1	0	0	0	0	0	0	0	0	0	0	0	0	0	0	1	0	0	0	0	0	0	0	1	0	0	0	0	0	0	0	0	0	0	0	0	0	0	0	0	0	0	0	0	0	0	0	2	5	0	0	0	0	0	0	0	0	0	0	0	0	0	0	0	3	0	0	0	0	0	0	4	20	0	0	0	0	0	0	0	0	0	0	0	0	0	0	1	0	0	0	0	0	0	0	0	0	0	0	0	0	0	0	0	0
chr5	23507614	23507712	ENST00000296682.3	0	+	exon	98	1	21	1	11	ENSG00000164256.10	PRDM9	56979	protein_coding	1	23507614	23528597	0	0	0	0	0	0	0	0	0	0	0	0	0	0	0	0	0	0	0	0	0	0	0	0	0	0	0	0	0	0	0	0	0	0	0	0	0	0	0	0	0	0	0	0	0	0	0	0	0	0	0	0	0	0	0	0	0	0	0	0	0	0	0	0	0	0	0	0	0	0	0	0	0	2	0	0	0	2	0	0	0	0	0	0	0	0	0	0	0	0	0	0	0	0	0	0	0	0	0	0	0	0	0	0	0	0	0	0	0	0	0	0	0	0	0	0	0	0	0	0	0	0	0	0	0	0	0	0
chr5	23508949	23509102	ENST00000296682.3	0	+	exon	153	3	21	2	11	ENSG00000164256.10	PRDM9	56979	protein_coding	1	23507614	23528597	0	0	0	0	0	0	0	0	0	0	0	0	0	0	0	0	0	0	0	0	0	0	0	0	0	0	0	0	0	0	0	0	0	0	0	0	0	0	0	0	0	0	0	0	0	0	0	0	0	0	0	0	0	0	0	0	0	0	0	0	0	0	0	0	0	0	0	0	0	0	0	0	0	1	0	0	0	1	0	1	0	0	0	0	0	0	0	0	0	0	0	0	0	0	0	0	0	0	0	0	0	0	0	0	0	0	0	0	0	0	0	0	0	0	0	0	0	0	0	0	0	0	0	0	0	0	0	0
chr5	23509469	23509593	ENST00000296682.3	0	+	exon	124	5	21	3	11	ENSG00000164256.10	PRDM9	56979	protein_coding	1	23507614	23528597	0	0	0	0	0	0	0	0	0	0	0	0	0	0	0	0	0	0	0	0	0	0	0	0	0	0	0	0	0	0	0	0	0	0	0	0	0	0	0	0	0	0	0	0	0	0	0	0	0	0	0	0	0	0	0	0	0	0	0	0	0	0	0	0	0	0	0	0	0	0	0	0	0	1	0	0	0	0	0	0	0	0	0	0	0	0	0	0	0	0	0	0	0	0	0	0	0	0	0	0	0	0	0	0	0	0	0	0	0	0	0	0	0	3	0	0	0	0	0	0	0	0	0	0	0	1	0	0
chr5	23509919	23510027	ENST00000296682.3	0	+	exon	108	7	21	4	11	ENSG00000164256.10	PRDM9	56979	protein_coding	1	23507614	23528597	0	0	0	0	0	0	0	0	0	0	0	0	0	0	0	0	0	0	0	0	0	0	0	0	0	0	0	0	0	0	0	0	0	0	0	0	0	0	0	0	0	0	0	0	0	0	0	0	0	0	0	0	0	0	0	0	0	0	0	0	0	0	0	0	0	0	0	0	0	0	0	0	1	0	0	0	0	0	0	0	0	0	0	0	0	0	0	0	0	0	0	0	0	0	0	0	0	0	0	0	0	0	0	0	0	0	0	0	0	0	0	0	0	0	0	0	0	0	0	0	0	0	0	0	0	0	0	1
chr5	23517880	23517930	ENST00000296682.3	0	+	exon	50	9	21	5	11	ENSG00000164256.10	PRDM9	56979	protein_coding	1	23507614	23528597	0	0	0	0	0	0	0	0	0	0	0	0	0	0	0	0	0	0	0	0	0	0	0	0	0	0	0	0	0	0	0	0	0	0	0	0	0	0	0	0	0	0	0	0	0	0	0	0	0	0	0	0	0	0	0	0	0	0	0	0	0	0	0	0	0	0	0	0	0	0	0	0	0	0	0	0	1	0	0	0	0	0	0	0	0	0	0	0	0	1	0	0	0	0	0	0	0	0	0	0	0	0	0	0	0	0	0	0	0	0	0	0	0	0	0	0	0	0	0	0	0	0	0	0	0	0	0	0
chr5	23521022	23521179	ENST00000296682.3	0	+	exon	157	11	21	6	11	ENSG00000164256.10	PRDM9	56979	protein_coding	1	23507614	23528597	0	0	0	0	0	0	0	0	0	0	0	0	0	0	0	0	0	0	0	0	0	0	0	0	0	0	0	0	0	0	0	0	0	0	0	0	0	0	0	0	0	0	0	0	0	0	0	0	0	0	0	0	0	0	0	0	0	0	0	0	0	0	0	0	0	0	0	0	0	0	0	0	0	1	0	0	0	0	1	1	0	0	0	0	0	0	0	0	0	0	0	0	0	0	0	0	0	0	0	0	0	0	0	0	0	0	0	0	0	0	0	0	0	0	0	0	0	0	0	0	0	0	0	0	0	0	0	1
chr5	23522303	23522405	ENST00000296682.3	0	+	exon	102	13	21	7	11	ENSG00000164256.10	PRDM9	56979	protein_coding	1	23507614	23528597	0	0	0	0	0	0	0	0	0	0	0	0	0	0	0	0	0	0	0	0	0	0	0	0	0	0	0	0	0	0	0	0	0	0	0	0	0	0	0	0	0	0	0	0	0	0	0	0	0	0	0	0	0	0	0	0	0	0	0	0	0	0	0	0	0	0	0	0	0	0	0	0	2	0	0	0	0	1	0	0	0	0	0	0	0	0	0	0	0	0	0	0	0	0	0	0	0	0	0	0	0	0	0	0	0	0	0	0	0	0	0	0	0	1	0	0	0	0	0	1	0	0	0	0	0	0	0	0
chr5	23522613	23522885	ENST00000296682.3	0	+	exon	272	15	21	8	11	ENSG00000164256.10	PRDM9	56979	protein_coding	1	23507614	23528597	0	0	0	0	0	0	0	0	0	0	0	0	0	0	0	0	0	0	0	0	0	0	0	0	0	0	0	0	0	0	0	0	0	0	0	0	0	0	0	0	0	0	0	0	0	0	0	0	0	0	0	0	0	0	0	0	0	0	0	0	0	0	0	0	0	0	0	0	0	0	0	0	4	0	0	0	0	0	2	0	0	0	0	0	0	0	0	0	0	0	0	0	0	0	0	0	0	0	0	0	0	0	0	0	0	0	0	0	0	0	0	0	0	0	0	0	0	0	0	0	0	0	0	0	0	0	0	0
chr5	23523290	23523358	ENST00000296682.3	0	+	exon	68	17	21	9	11	ENSG00000164256.10	PRDM9	56979	protein_coding	1	23507614	23528597	0	0	0	0	0	0	0	0	0	0	0	0	0	0	0	0	0	0	0	0	0	0	0	0	0	0	0	0	0	0	0	0	0	0	0	0	0	0	0	0	0	0	0	0	0	0	0	0	0	0	0	0	0	0	0	0	0	0	0	0	0	0	0	0	0	0	0	0	0	0	0	0	0	0	0	0	3	0	1	0	0	0	0	0	0	0	0	0	0	0	0	0	0	0	0	0	0	0	0	0	0	0	0	0	0	0	0	0	0	0	0	0	0	0	0	0	0	0	0	0	1	0	0	0	0	0	0	0
chr5	23524333	23524527	ENST00000296682.3	0	+	exon	194	19	21	10	11	ENSG00000164256.10	PRDM9	56979	protein_coding	1	23507614	23528597	0	0	0	0	0	0	0	0	0	0	0	0	0	0	0	0	0	0	0	0	0	0	0	0	0	0	0	0	0	0	0	0	0	0	0	0	0	0	0	0	0	0	0	0	0	0	0	0	0	0	0	0	0	0	0	0	0	0	0	0	0	0	0	0	0	0	0	0	0	0	0	0	0	0	1	0	1	0	1	1	0	0	0	0	0	0	0	0	0	0	0	0	0	0	0	0	0	0	0	0	0	0	0	0	0	0	0	0	0	0	0	0	0	0	0	0	0	0	0	0	0	0	0	0	0	0	1	0
chr5	23526232	23528597	ENST00000296682.3	0	+	exon	2365	21	21	11	11	ENSG00000164256.10	PRDM9	56979	protein_coding	1	23507614	23528597	0	0	0	0	0	0	0	0	0	0	0	0	0	0	0	0	0	0	0	0	0	0	0	0	0	0	0	0	0	0	0	0	0	0	0	0	0	0	0	0	0	0	0	0	0	0	0	0	0	0	0	0	0	0	0	0	0	0	0	0	0	0	0	0	0	0	0	0	0	0	0	0	0	0	0	0	0	0	1	4	0	0	0	0	0	0	0	0	0	0	0	0	0	0	0	0	0	0	0	0	0	0	0	0	0	0	0	0	0	0	0	0	0	0	0	0	0	0	0	0	0	0	0	0	0	0	0	0
chr10	119178754	119178833	ENST00000298510.3	0	-	exon	79	1	13	1	7	ENSG00000165672.6	PRDX3	10935	protein_coding	1	119167702	119178833	71	137	0	0	0	0	0	0	95	101	0	0	0	0	0	0	20	35	0	0	0	0	0	0	82	201	0	0	0	0	0	0	67	254	0	0	0	0	0	0	106	279	0	0	0	1	0	0	61	99	0	0	0	0	0	0	20	85	0	0	0	0	0	0	41	71	0	0	0	0	0	0	69	342	0	0	0	0	0	0	39	98	0	0	0	0	0	0	39	85	0	0	0	0	0	0	87	177	0	0	0	0	0	0	101	231	0	0	0	0	0	0	72	130	0	0	0	0	0	0	17	52	0	0	0	0	0	0
chr10	119177020	119177153	ENST00000298510.3	0	-	exon	133	3	13	2	7	ENSG00000165672.6	PRDX3	10935	protein_coding	1	119167702	119178833	17	59	1	0	9	4	61	65	17	50	6	0	15	5	74	40	1	21	3	0	3	0	14	25	15	91	2	0	14	9	66	74	11	90	7	0	9	15	51	86	23	95	5	0	21	6	79	99	7	38	3	0	7	5	49	41	1	48	2	0	2	7	16	58	12	34	1	0	6	4	34	35	14	145	0	0	15	24	53	118	3	35	2	0	8	3	29	23	5	30	1	0	4	1	34	36	7	83	7	0	18	15	62	68	17	94	9	0	18	9	74	96	6	33	0	0	25	8	47	39	0	32	0	0	8	8	9	32
chr10	119174450	119174592	ENST00000298510.3	0	-	exon	142	5	13	3	7	ENSG00000165672.6	PRDX3	10935	protein_coding	1	119167702	119178833	55	56	0	0	8	9	18	66	83	62	0	0	5	6	27	61	15	23	0	0	1	7	4	26	65	78	0	0	5	8	22	70	54	82	0	0	5	11	16	101	96	93	0	0	9	12	36	105	42	47	0	0	5	5	9	56	22	83	0	0	2	15	1	54	31	23	0	0	4	1	14	44	53	95	0	0	12	15	16	96	30	26	0	0	2	1	9	40	45	25	0	0	2	4	7	47	74	66	0	0	12	11	13	56	78	143	0	0	7	15	29	153	57	32	0	0	8	8	23	35	26	41	0	0	4	3	4	31
chr10	119173736	119173872	ENST00000298510.3	0	-	exon	136	7	13	4	7	ENSG00000165672.6	PRDX3	10935	protein_coding	1	119167702	119178833	69	64	2	0	4	15	55	39	117	26	1	0	7	11	80	45	23	18	0	0	1	9	15	19	91	52	1	0	3	30	68	33	56	81	3	0	5	50	52	43	140	61	1	0	3	36	102	46	38	19	1	0	5	16	40	25	27	41	1	0	3	10	22	39	54	31	0	0	4	25	31	18	77	70	0	0	6	44	58	34	40	22	1	0	2	16	29	20	38	31	1	0	1	14	45	26	84	56	2	0	3	26	82	26	127	98	2	0	4	32	79	58	66	23	0	0	8	12	57	10	36	36	1	0	4	11	27	17
chr10	119172381	119172485	ENST00000298510.3	0	-	exon	104	9	13	5	7	ENSG00000165672.6	PRDX3	10935	protein_coding	1	119167702	119178833	39	54	4	0	18	8	51	60	55	42	4	0	19	3	101	46	7	28	0	0	9	2	14	24	41	35	4	0	30	4	61	58	31	51	2	0	17	16	47	84	62	48	7	0	28	2	109	62	14	16	1	0	9	7	35	39	21	34	3	0	5	9	23	47	18	19	0	0	18	6	40	44	41	63	1	0	32	19	51	59	18	32	1	0	9	2	31	35	28	11	1	0	10	1	26	29	38	39	2	0	20	9	64	71	45	92	8	0	33	13	91	114	25	10	0	0	29	2	47	34	35	33	0	0	11	5	29	37
chr10	119169176	119169342	ENST00000298510.3	0	-	exon	166	11	13	6	7	ENSG00000165672.6	PRDX3	10935	protein_coding	1	119167702	119178833	59	22	0	0	14	16	42	54	125	31	0	0	23	8	51	29	16	8	0	0	9	6	7	22	82	32	0	0	29	15	42	44	36	32	0	0	20	18	28	44	129	32	0	0	27	21	63	57	26	17	0	0	8	9	15	28	26	32	0	0	4	16	22	35	45	10	0	0	17	5	19	26	56	45	0	0	41	28	33	50	52	16	0	0	12	4	15	27	31	16	0	0	8	4	30	21	75	24	0	0	19	10	40	31	110	61	0	0	29	11	50	88	44	12	0	0	30	5	24	18	37	18	0	0	24	16	22	20
chr10	119167702	119168533	ENST00000298510.3	0	-	exon	831	13	13	7	7	ENSG00000165672.6	PRDX3	10935	protein_coding	1	119167702	119178833	0	0	0	0	0	0	79	35	0	0	0	0	0	0	153	14	0	0	0	0	0	0	25	6	0	0	0	0	0	0	114	39	0	0	0	0	0	0	65	33	0	0	0	0	0	0	164	55	0	0	0	0	0	0	45	9	0	0	0	0	0	0	33	40	0	0	0	0	0	0	64	17	0	0	0	0	0	0	100	39	0	0	0	0	0	0	66	14	0	0	0	0	0	0	43	27	0	0	0	0	0	0	100	16	0	0	0	0	0	0	148	56	0	0	0	0	0	0	77	10	0	0	0	0	0	0	61	21
chr1	173477265	173477492	ENST00000340385.5	0	+	exon	227	1	9	1	5	ENSG00000117592.8	PRDX6	9588	protein_coding	1	173477265	173488807	74	18	0	0	0	0	0	0	144	79	0	0	0	0	0	0	36	21	0	0	0	0	0	0	47	75	0	0	0	0	0	0	41	86	0	0	0	0	0	0	127	108	0	0	0	0	0	0	57	41	0	0	0	0	0	0	31	29	0	0	0	0	0	0	110	42	0	0	0	0	0	0	265	560	0	0	0	0	0	0	90	55	0	0	0	0	0	0	36	52	0	0	0	0	0	0	54	39	0	0	0	0	0	0	37	27	0	0	0	0	0	0	381	323	0	0	0	0	0	0	69	60	0	0	0	0	0	0
chr1	173481325	173481482	ENST00000340385.5	0	+	exon	157	3	9	2	5	ENSG00000117592.8	PRDX6	9588	protein_coding	1	173477265	173488807	65	68	0	0	24	15	50	113	160	272	4	1	40	37	100	474	66	121	0	1	12	14	24	170	51	136	2	0	16	12	29	232	41	132	1	2	14	23	25	229	84	198	3	0	35	23	89	328	60	120	3	1	19	19	35	233	33	129	1	5	6	10	24	160	129	102	2	0	24	9	84	234	315	772	10	1	100	93	154	1181	135	182	4	2	26	30	60	394	53	180	3	0	5	20	28	321	46	102	0	1	8	7	46	177	42	55	1	0	3	3	33	92	387	647	3	4	110	65	266	971	121	222	0	0	21	28	48	259
chr1	173485360	173485507	ENST00000340385.5	0	+	exon	147	5	9	3	5	ENSG00000117592.8	PRDX6	9588	protein_coding	1	173477265	173488807	127	29	0	9	12	3	76	48	360	82	0	8	24	5	176	176	117	40	0	16	25	6	53	69	108	58	0	2	8	4	58	77	117	44	0	10	10	13	47	91	188	70	0	8	15	6	102	121	148	27	0	14	16	6	63	79	92	34	0	4	10	11	34	77	245	35	0	5	28	8	126	99	560	344	0	17	95	78	319	415	260	59	2	18	20	10	139	187	150	59	1	5	13	5	44	98	138	33	0	8	11	8	44	72	92	16	0	4	8	2	36	49	769	266	0	15	73	36	429	399	222	66	0	5	20	12	122	100
chr1	173486254	173486401	ENST00000340385.5	0	+	exon	147	7	9	4	5	ENSG00000117592.8	PRDX6	9588	protein_coding	1	173477265	173488807	87	38	0	0	18	4	124	49	229	122	0	0	20	2	364	136	83	58	0	1	17	4	141	69	57	91	0	0	8	5	108	113	63	69	1	0	15	7	119	96	127	89	3	1	29	11	175	146	92	48	1	0	15	5	158	65	53	40	2	0	6	6	94	75	146	82	2	0	25	4	244	86	401	368	2	0	98	94	567	789	186	109	6	1	27	7	265	149	82	106	4	0	19	8	143	107	75	58	0	0	12	3	142	73	57	34	0	0	7	6	95	37	488	315	9	0	87	47	749	474	160	126	6	1	65	16	169	198
chr1	173487734	173488807	ENST00000340385.5	0	+	exon	1073	9	9	5	5	ENSG00000117592.8	PRDX6	9588	protein_coding	1	173477265	173488807	0	0	0	0	0	0	110	52	0	0	0	0	0	0	251	161	0	0	0	0	0	0	101	68	0	0	0	0	0	0	65	102	0	0	0	0	0	0	81	102	0	0	0	0	0	0	161	151	0	0	0	0	0	0	111	103	0	0	0	0	0	0	62	59	0	0	0	0	0	0	172	82	0	0	0	0	0	0	509	792	0	0	0	0	0	0	216	184	0	0	0	0	0	0	101	131	0	0	0	0	0	0	88	76	0	0	0	0	0	0	66	46	0	0	0	0	0	0	585	484	0	0	0	0	0	0	235	104
chr1	203475827	203475938	ENST00000343110.2	0	+	exon	111	1	5	1	3	ENSG00000188783.5	PRELP	5549	protein_coding	1	203475827	203491352	0	0	0	0	0	0	0	0	0	0	0	0	0	0	0	0	0	0	0	0	0	0	0	0	0	0	0	0	0	0	0	0	0	0	0	0	0	0	0	0	0	0	0	0	0	0	0	0	0	0	0	0	0	0	0	0	0	0	0	0	0	0	0	0	0	0	0	0	0	0	0	0	0	0	0	0	0	0	0	0	0	0	0	0	0	0	0	0	0	0	0	0	0	0	0	0	0	0	0	0	0	0	0	0	0	0	0	0	0	0	0	0	0	0	0	0	0	0	0	0	0	0	0	0	0	0	0	0
chr1	203483168	203484157	ENST00000343110.2	0	+	exon	989	3	5	2	3	ENSG00000188783.5	PRELP	5549	protein_coding	1	203475827	203491352	0	0	0	0	0	0	0	0	0	0	0	0	0	0	0	0	0	0	0	0	0	0	0	0	0	0	0	0	0	0	0	0	1	0	0	0	0	0	0	0	0	0	0	0	0	0	0	0	0	0	0	0	0	0	0	0	0	0	0	0	0	0	0	1	0	0	0	0	0	0	0	0	0	0	0	0	0	0	0	0	0	0	0	0	0	0	0	0	0	0	0	0	0	0	0	0	0	0	0	0	0	0	0	0	0	0	0	0	0	0	0	0	0	0	0	0	0	0	0	0	0	0	0	0	0	0	0	0
chr1	203486705	203491352	ENST00000343110.2	0	+	exon	4647	5	5	3	3	ENSG00000188783.5	PRELP	5549	protein_coding	1	203475827	203491352	0	0	0	0	0	0	0	0	0	0	0	0	0	0	0	0	0	0	0	0	0	0	0	0	0	0	0	0	0	0	0	0	0	0	0	0	0	0	1	0	0	0	0	0	0	0	0	0	0	0	0	0	0	0	0	0	0	0	0	0	0	0	0	0	0	0	0	0	0	0	0	0	0	0	0	0	0	0	0	0	0	0	0	0	0	0	0	0	0	0	0	0	0	0	0	0	0	0	0	0	0	0	0	0	0	0	0	0	0	0	0	0	0	0	0	0	0	0	0	0	0	0	0	0	0	0	0	0
chr6	105402846	105403084	ENST00000369110.7	0	-	exon	238	1	29	1	15	ENSG00000085377.13	PREP	5550	protein_coding	1	105277564	105403084	10	1	0	0	0	0	0	0	28	10	0	0	0	0	0	0	15	5	0	0	0	0	0	0	13	2	0	0	0	0	0	0	9	4	0	0	0	0	0	0	16	10	0	0	0	2	0	0	68	8	0	0	0	0	0	0	5	4	0	0	0	0	0	0	4	1	0	0	0	0	0	0	31	14	0	0	0	1	0	0	16	3	0	0	0	0	0	0	11	7	0	0	0	0	0	0	13	6	0	0	0	0	0	0	10	4	0	0	0	1	0	0	2	2	0	0	0	0	0	0	4	6	0	0	0	0	0	0
chr6	105397852	105397927	ENST00000369110.7	0	-	exon	75	3	29	2	15	ENSG00000085377.13	PREP	5550	protein_coding	1	105277564	105403084	8	7	3	0	3	9	4	5	48	34	11	0	9	42	6	26	23	31	2	0	7	31	4	17	20	12	3	0	7	20	3	12	7	13	1	0	3	10	5	6	14	18	3	0	8	22	5	3	84	24	13	0	33	27	22	14	20	12	0	0	1	18	4	8	6	1	2	0	1	4	1	5	35	50	7	0	17	77	6	44	39	26	1	0	7	12	8	9	23	8	1	0	7	13	3	8	29	21	3	0	6	11	3	10	14	16	2	0	2	26	6	17	1	8	0	0	1	10	1	5	10	13	0	0	4	24	0	8
chr6	105377385	105377519	ENST00000369110.7	0	-	exon	134	5	29	3	15	ENSG00000085377.13	PREP	5550	protein_coding	1	105277564	105403084	19	4	0	0	2	6	8	23	90	64	5	0	10	16	42	75	54	35	1	0	3	14	26	60	36	15	2	0	5	5	20	24	38	17	0	0	4	4	6	26	42	21	0	0	12	0	10	31	165	38	3	0	36	14	78	41	22	12	0	0	4	7	17	21	20	6	0	0	3	2	4	9	57	26	1	0	12	17	39	44	73	27	3	0	11	3	32	40	56	8	0	0	8	6	22	17	42	11	2	0	8	8	25	19	61	39	0	0	3	5	13	27	26	5	0	0	1	4	1	6	27	21	0	0	7	14	7	44
chr6	105376124	105376255	ENST00000369110.7	0	-	exon	131	7	29	4	15	ENSG00000085377.13	PREP	5550	protein_coding	1	105277564	105403084	16	9	0	0	4	3	18	10	70	74	1	0	9	12	92	59	49	61	0	0	4	11	52	49	34	25	0	0	6	9	39	26	38	21	3	0	8	7	31	15	36	33	0	0	5	5	51	37	109	55	0	0	34	10	174	30	19	33	0	0	2	6	24	18	12	13	0	0	3	0	21	10	55	62	0	0	15	17	54	39	51	44	1	0	14	12	69	51	34	20	2	0	10	4	52	23	37	22	1	0	7	6	43	19	35	43	3	0	12	11	50	45	19	15	0	0	1	9	26	11	18	30	2	0	10	9	23	28
chr6	105373368	105373578	ENST00000369110.7	0	-	exon	210	9	29	5	15	ENSG00000085377.13	PREP	5550	protein_coding	1	105277564	105403084	17	2	0	0	9	0	12	12	104	48	3	0	29	8	52	79	75	36	0	0	35	13	22	60	36	21	1	0	16	3	23	32	53	9	0	0	28	4	20	20	46	6	0	0	22	7	20	30	126	23	1	0	68	8	77	49	32	10	0	0	6	8	15	16	27	1	0	0	10	2	7	17	69	47	2	0	27	8	41	67	83	18	1	0	25	8	40	52	49	10	1	0	30	3	14	30	42	13	0	0	21	1	25	27	58	35	1	0	24	10	22	48	24	9	0	0	9	5	11	18	26	24	0	0	23	14	5	48
chr6	105368902	105369024	ENST00000369110.7	0	-	exon	122	11	29	6	15	ENSG00000085377.13	PREP	5550	protein_coding	1	105277564	105403084	17	13	7	0	2	10	19	7	77	82	17	0	42	20	80	26	46	54	18	0	26	27	67	32	51	33	11	0	9	8	35	14	30	26	13	0	17	6	57	11	28	25	10	0	20	9	42	18	117	63	24	0	48	16	130	27	17	33	6	0	7	11	28	8	31	16	10	0	9	3	23	4	65	66	6	0	30	36	63	39	54	34	14	0	26	7	72	31	41	18	8	0	20	8	57	8	30	20	9	0	13	9	44	5	45	56	6	0	22	6	57	21	20	15	5	0	6	4	24	10	17	37	5	0	16	22	28	14
chr6	105352971	105353077	ENST00000369110.7	0	-	exon	106	13	29	7	15	ENSG00000085377.13	PREP	5550	protein_coding	1	105277564	105403084	7	14	1	0	7	4	11	8	30	71	8	0	34	18	76	37	28	77	7	0	23	13	43	27	16	27	8	0	24	7	29	21	19	30	3	0	15	8	29	16	10	35	3	0	14	5	31	21	80	59	11	0	60	9	92	35	9	20	3	0	6	6	15	11	8	31	4	0	16	14	21	10	44	104	24	0	19	16	55	29	37	46	7	0	38	13	36	40	29	31	10	0	17	2	35	22	18	23	0	0	20	7	23	23	24	54	9	0	13	18	47	22	9	18	2	0	10	8	14	5	20	41	5	0	16	29	12	20
chr6	105333313	105333505	ENST00000369110.7	0	-	exon	192	15	29	8	15	ENSG00000085377.13	PREP	5550	protein_coding	1	105277564	105403084	12	4	0	0	7	4	7	10	43	27	3	0	11	5	53	33	25	16	2	0	8	10	42	39	21	8	1	0	10	1	29	15	24	14	0	0	13	11	22	16	18	4	1	0	9	7	16	15	57	22	6	0	63	12	78	45	20	14	0	0	4	3	14	20	15	1	3	0	9	5	12	12	32	26	1	0	29	24	31	65	38	11	2	0	14	3	62	26	23	11	3	0	19	10	24	18	30	13	3	0	12	9	24	21	37	11	0	0	18	9	19	28	10	6	0	0	5	10	15	15	7	11	0	0	17	11	19	42
chr6	105328828	105329026	ENST00000369110.7	0	-	exon	198	17	29	9	15	ENSG00000085377.13	PREP	5550	protein_coding	1	105277564	105403084	5	7	1	0	5	3	13	4	38	22	1	0	15	7	39	21	24	20	1	0	9	11	25	15	18	7	1	0	3	9	28	11	21	20	3	0	4	2	32	11	12	10	0	0	4	2	23	6	88	32	3	0	27	7	96	23	23	6	1	0	9	2	14	10	15	18	1	0	4	2	20	14	41	46	4	0	11	9	46	20	52	24	0	0	11	6	41	26	23	2	4	0	6	6	33	19	28	8	3	0	10	3	30	12	23	15	0	0	6	6	49	17	13	0	0	0	4	1	11	6	17	23	1	0	2	9	21	23
chr6	105323664	105323768	ENST00000369110.7	0	-	exon	104	19	29	10	15	ENSG00000085377.13	PREP	5550	protein_coding	1	105277564	105403084	6	33	2	0	1	2	6	2	11	49	7	0	9	12	37	15	5	43	6	0	4	10	24	15	7	26	1	0	4	4	16	6	6	30	4	0	2	9	19	14	7	18	4	0	3	4	9	15	18	72	7	0	21	7	83	24	1	44	2	0	7	5	24	17	1	18	3	0	4	4	10	2	16	64	6	0	10	19	34	47	11	44	8	0	7	10	48	20	4	28	4	0	5	3	16	17	2	19	2	0	5	3	28	6	14	22	4	0	7	8	17	22	5	18	3	0	3	2	10	6	8	31	3	0	8	6	11	17
chr6	105288757	105288894	ENST00000369110.7	0	-	exon	137	21	29	11	15	ENSG00000085377.13	PREP	5550	protein_coding	1	105277564	105403084	5	23	0	0	1	5	6	28	22	39	0	0	5	15	15	47	10	45	1	0	1	14	7	43	6	38	0	0	3	7	8	13	6	37	1	0	1	15	6	27	8	28	1	0	3	6	6	26	27	56	2	0	4	34	33	60	10	15	0	0	0	6	8	18	7	22	1	0	0	6	4	22	26	59	3	0	6	12	17	42	19	54	1	0	1	13	16	43	16	45	1	0	0	12	8	43	17	21	1	0	0	5	6	13	11	48	2	0	7	15	12	35	15	18	1	0	2	2	5	18	0	21	2	0	6	9	8	36
chr6	105285485	105285580	ENST00000369110.7	0	-	exon	95	23	29	12	15	ENSG00000085377.13	PREP	5550	protein_coding	1	105277564	105403084	4	13	0	0	2	6	4	24	14	31	0	0	8	10	20	41	10	34	1	0	4	28	6	68	3	12	0	0	3	10	6	20	4	24	0	0	4	20	3	34	7	8	0	0	5	11	6	22	27	43	1	0	8	14	24	52	11	11	0	0	4	9	7	24	5	9	0	0	0	6	7	21	14	22	0	0	6	19	28	38	17	19	0	0	8	22	13	39	5	24	0	0	6	12	9	22	5	17	0	0	6	0	9	24	7	21	0	0	6	6	15	38	8	11	0	0	5	7	12	22	19	36	0	0	2	9	4	54
chr6	105282450	105282582	ENST00000369110.7	0	-	exon	132	25	29	13	15	ENSG00000085377.13	PREP	5550	protein_coding	1	105277564	105403084	10	10	0	0	1	2	6	23	34	22	0	0	3	5	20	27	24	31	1	0	3	7	13	49	12	17	0	0	1	5	5	19	19	19	0	0	1	15	7	26	22	17	0	0	3	2	9	25	45	28	0	0	6	8	29	63	15	12	0	0	4	3	11	31	17	11	0	0	0	4	5	18	40	37	0	0	3	6	17	51	37	21	0	0	6	5	21	51	9	14	0	0	3	9	10	31	22	17	0	0	1	1	10	19	38	22	0	0	1	7	12	21	17	13	0	0	3	10	10	22	18	30	0	0	2	8	19	28
chr6	105281745	105281902	ENST00000369110.7	0	-	exon	157	27	29	14	15	ENSG00000085377.13	PREP	5550	protein_coding	1	105277564	105403084	6	4	0	0	0	0	11	17	12	48	1	0	2	0	39	35	14	22	1	0	1	4	30	43	7	16	0	0	0	1	14	14	8	28	0	0	2	2	24	32	4	17	0	0	3	2	24	21	18	68	3	0	2	5	61	60	12	28	0	0	3	2	18	17	6	13	0	0	0	4	19	14	27	37	0	0	0	2	44	37	15	50	3	0	4	3	38	47	8	26	0	0	1	1	16	17	10	19	0	0	2	0	21	35	10	29	0	0	2	0	43	29	9	18	1	0	2	1	19	16	21	22	0	0	4	2	18	39
chr6	105277564	105278438	ENST00000369110.7	0	-	exon	874	29	29	15	15	ENSG00000085377.13	PREP	5550	protein_coding	1	105277564	105403084	0	0	0	0	0	0	6	17	0	0	0	0	0	0	14	24	0	0	0	0	0	0	15	50	0	0	0	0	0	0	7	16	0	0	0	0	0	0	10	15	0	0	0	0	0	0	7	9	0	0	0	0	0	0	20	77	0	0	0	0	0	0	15	19	0	0	0	0	0	0	6	12	0	0	0	0	0	0	27	49	0	0	0	0	0	0	19	38	0	0	0	0	0	0	9	19	0	0	0	0	0	0	12	17	0	0	0	0	0	0	12	25	0	0	0	0	0	0	11	15	0	0	0	0	0	0	25	16
chr20	48827641	48827883	ENST00000371941.3	0	-	exon	242	1	79	1	40	ENSG00000124126.13	PREX1	57580	protein_coding	1	48624251	48827883	39	23	0	0	0	6	0	0	2	1	0	0	0	0	0	0	0	0	0	0	0	0	0	0	99	48	0	0	0	27	0	0	1	0	0	0	0	0	0	0	1	0	0	0	0	0	0	0	0	0	0	0	0	0	0	0	13	3	0	0	0	0	0	0	2	0	0	0	0	0	0	0	1	2	0	0	0	0	0	0	0	0	0	0	0	0	0	0	74	41	0	0	0	21	0	0	13	3	0	0	0	0	0	0	7	4	0	0	0	3	0	0	1	0	0	0	0	0	0	0	1	0	0	0	0	0	0	0
chr20	48747808	48747880	ENST00000371941.3	0	-	exon	72	3	79	2	40	ENSG00000124126.13	PREX1	57580	protein_coding	1	48624251	48827883	34	5	5	0	25	6	9	18	4	1	0	0	1	0	1	1	0	0	0	0	0	0	0	0	59	13	6	0	71	11	22	27	2	0	1	0	0	0	0	1	0	0	0	0	1	0	0	0	0	0	0	0	0	0	0	0	11	4	2	0	10	6	1	22	0	0	0	0	1	1	1	0	17	2	0	0	1	4	0	5	0	0	0	0	0	0	0	0	47	13	3	0	61	16	10	56	13	1	0	0	9	4	4	6	7	0	0	0	7	1	0	4	8	3	0	0	1	2	0	4	1	1	0	0	1	1	0	2
chr20	48745024	48745147	ENST00000371941.3	0	-	exon	123	5	79	3	40	ENSG00000124126.13	PREX1	57580	protein_coding	1	48624251	48827883	39	37	1	0	14	14	47	19	5	1	1	0	1	2	3	4	0	1	0	0	0	0	0	1	94	41	6	0	26	11	109	23	1	0	0	0	0	0	3	1	0	0	0	0	0	0	1	0	0	0	0	0	0	0	0	0	15	26	1	0	3	3	18	13	2	0	0	0	0	1	1	0	26	8	0	0	9	2	26	7	0	0	0	0	0	0	0	0	87	57	8	0	23	17	80	22	21	8	1	0	6	2	19	5	10	5	0	0	2	0	12	1	4	2	0	0	1	1	8	5	1	2	0	0	0	3	2	2
chr20	48734545	48734650	ENST00000371941.3	0	-	exon	105	7	79	4	40	ENSG00000124126.13	PREX1	57580	protein_coding	1	48624251	48827883	38	10	1	0	19	8	33	34	4	2	0	0	4	0	2	2	0	0	0	0	0	0	0	0	64	24	0	0	59	22	61	59	3	0	0	0	0	0	1	1	2	0	0	0	0	0	0	0	0	0	0	0	0	0	0	0	18	8	2	0	10	7	7	17	4	0	0	0	0	0	2	0	9	3	1	0	13	3	21	6	0	0	0	0	0	0	0	0	53	26	4	0	58	14	50	59	5	5	0	0	8	3	20	10	5	2	0	0	5	1	7	8	13	2	0	0	2	1	3	5	2	1	0	0	1	1	0	1
chr20	48726289	48726391	ENST00000371941.3	0	-	exon	102	9	79	5	40	ENSG00000124126.13	PREX1	57580	protein_coding	1	48624251	48827883	39	27	8	0	16	20	35	14	1	5	1	0	2	0	5	2	0	0	0	0	0	0	0	0	65	39	11	0	46	33	71	26	3	1	0	0	0	0	3	1	1	0	1	0	0	0	1	0	0	0	0	0	0	0	0	0	7	19	5	0	7	15	17	8	3	2	0	0	2	0	2	0	6	14	1	0	11	2	10	1	0	0	0	0	0	0	0	0	64	36	11	0	49	30	57	37	14	6	0	0	5	3	9	5	5	8	2	0	5	4	3	3	5	4	5	0	4	2	6	7	0	1	0	0	1	2	2	2
chr20	48708259	48708421	ENST00000371941.3	0	-	exon	162	11	79	6	40	ENSG00000124126.13	PREX1	57580	protein_coding	1	48624251	48827883	36	35	2	0	5	5	48	25	5	7	0	0	0	0	3	2	0	0	0	0	0	0	0	0	61	43	1	0	16	8	95	46	1	1	0	0	0	0	3	0	0	0	0	0	0	0	1	0	1	0	0	0	0	0	0	0	21	18	3	0	0	12	11	20	0	0	1	0	2	0	2	2	13	5	0	0	3	2	13	14	0	0	0	0	0	0	0	0	69	47	4	0	10	8	100	45	12	2	0	0	1	1	18	7	4	1	0	0	1	1	9	7	7	3	1	0	1	0	7	6	3	4	0	0	0	1	1	2
chr20	48700752	48700886	ENST00000371941.3	0	-	exon	134	13	79	7	40	ENSG00000124126.13	PREX1	57580	protein_coding	1	48624251	48827883	34	20	1	0	4	8	39	80	5	0	0	0	1	0	4	1	0	0	0	0	0	0	0	0	74	19	2	0	11	5	64	120	1	0	0	0	0	0	1	5	0	0	0	0	0	0	0	0	0	0	0	0	0	0	1	0	13	13	0	0	2	7	19	49	0	0	0	0	1	0	1	2	10	4	0	0	1	3	16	28	0	0	0	0	0	0	0	0	97	31	1	0	14	11	62	148	12	6	0	0	1	1	12	12	8	3	0	0	0	0	5	10	7	2	0	0	1	0	7	15	1	0	0	0	0	0	3	6
chr20	48692671	48692790	ENST00000371941.3	0	-	exon	119	15	79	8	40	ENSG00000124126.13	PREX1	57580	protein_coding	1	48624251	48827883	38	51	2	0	7	21	30	48	4	2	0	0	1	1	5	2	0	0	0	0	0	0	0	0	76	65	8	0	29	18	49	54	1	1	0	0	1	0	0	0	0	0	0	0	0	0	0	0	2	0	0	0	0	0	0	0	15	34	2	0	1	11	13	24	2	1	0	0	0	0	1	2	19	17	0	0	2	4	9	7	0	0	0	0	0	0	0	0	65	99	11	0	26	20	79	55	13	8	2	0	1	1	13	4	9	15	0	0	1	1	7	2	15	4	0	0	2	1	6	7	2	5	0	0	0	1	1	3
chr20	48690946	48691096	ENST00000371941.3	0	-	exon	150	17	79	9	40	ENSG00000124126.13	PREX1	57580	protein_coding	1	48624251	48827883	30	81	2	0	4	4	39	44	4	9	0	0	1	0	4	3	0	0	0	0	0	0	0	0	79	156	8	0	14	10	80	55	1	4	0	0	0	0	2	2	0	0	0	0	0	0	0	0	0	0	0	0	0	0	2	0	11	43	1	0	0	7	15	23	0	4	0	0	0	0	3	1	7	25	0	0	4	7	17	10	0	0	0	0	0	0	0	0	66	141	6	0	22	14	61	79	7	23	1	0	2	0	11	15	9	20	1	0	2	1	7	6	15	9	7	0	6	0	8	3	1	1	0	0	0	0	2	3
chr20	48688656	48688804	ENST00000371941.3	0	-	exon	148	19	79	10	40	ENSG00000124126.13	PREX1	57580	protein_coding	1	48624251	48827883	62	45	0	0	5	1	29	85	5	4	0	0	0	0	5	5	0	0	0	0	0	0	0	0	111	61	0	0	10	2	82	134	4	2	0	0	0	0	1	3	1	0	0	0	0	0	0	0	1	0	0	0	0	0	0	0	24	22	0	0	1	0	10	37	4	2	0	0	0	0	0	2	10	11	0	0	3	3	8	19	0	0	0	0	0	0	0	0	110	63	0	0	6	2	82	125	15	3	0	0	0	0	8	21	11	7	0	0	0	0	11	16	7	3	0	0	1	0	20	7	3	2	0	0	0	0	1	10
chr20	48681234	48681335	ENST00000371941.3	0	-	exon	101	21	79	11	40	ENSG00000124126.13	PREX1	57580	protein_coding	1	48624251	48827883	67	38	0	0	20	4	51	28	4	0	1	0	1	0	4	0	0	1	0	0	1	0	0	0	92	49	0	0	34	13	89	35	4	0	0	0	1	0	3	2	0	0	0	0	1	0	0	0	0	0	0	0	0	0	1	0	32	14	0	0	5	7	22	15	1	2	0	0	0	0	3	0	7	7	0	0	6	8	9	4	0	0	0	0	0	0	0	0	87	33	5	0	43	13	71	28	17	0	0	0	4	2	11	1	13	8	0	0	2	0	9	1	10	7	0	0	5	2	3	4	0	1	0	0	1	0	2	0
chr20	48679650	48679754	ENST00000371941.3	0	-	exon	104	23	79	12	40	ENSG00000124126.13	PREX1	57580	protein_coding	1	48624251	48827883	36	17	9	0	15	10	74	12	3	2	0	0	3	2	2	1	0	0	0	0	0	0	1	0	92	26	4	0	14	15	111	20	11	7	0	0	2	0	3	0	1	0	0	0	1	0	0	0	0	0	0	0	0	0	0	0	15	17	6	0	8	5	25	9	4	1	0	0	0	1	1	0	7	1	0	0	1	3	13	7	0	0	0	0	0	0	0	0	55	36	3	0	38	10	92	11	1	2	0	0	4	1	17	2	12	5	0	0	5	2	10	5	4	3	0	0	0	2	15	1	1	4	0	0	0	0	1	0
chr20	48679359	48679409	ENST00000371941.3	0	-	exon	50	25	79	13	40	ENSG00000124126.13	PREX1	57580	protein_coding	1	48624251	48827883	14	10	5	0	34	19	12	15	1	1	0	0	3	8	3	0	0	0	0	0	0	0	0	0	25	12	13	0	80	46	15	9	2	2	0	0	12	6	1	4	0	0	0	0	2	0	0	0	0	0	0	0	0	0	0	0	4	12	11	0	4	26	8	7	0	0	0	0	4	2	0	0	3	3	0	0	8	7	0	2	0	0	0	0	0	0	0	0	20	18	18	0	45	37	31	9	6	3	1	0	1	4	3	2	2	2	4	0	9	5	4	1	1	3	2	0	2	4	0	1	0	0	0	0	1	2	0	0
chr20	48676192	48676268	ENST00000371941.3	0	-	exon	76	27	79	14	40	ENSG00000124126.13	PREX1	57580	protein_coding	1	48624251	48827883	17	10	5	0	17	3	27	6	0	0	0	0	1	0	3	3	0	0	0	0	0	0	0	0	25	18	9	0	33	6	65	14	3	0	2	0	4	0	8	2	0	0	0	0	1	0	1	0	0	0	0	0	0	0	0	0	8	6	0	0	5	8	3	8	0	0	0	0	1	0	3	0	1	11	1	0	5	1	5	1	0	0	0	0	0	0	0	0	23	27	6	0	30	16	31	13	3	1	0	0	6	1	1	2	3	2	2	0	1	1	8	3	1	1	0	0	1	0	2	2	0	1	0	0	1	0	1	0
chr20	48666282	48666355	ENST00000371941.3	0	-	exon	73	29	79	15	40	ENSG00000124126.13	PREX1	57580	protein_coding	1	48624251	48827883	10	12	12	0	6	1	17	12	2	0	0	0	0	1	2	0	0	0	0	0	0	0	0	0	11	21	8	0	15	6	31	22	3	4	1	0	4	1	2	1	0	0	0	0	0	0	1	0	0	0	0	0	0	0	0	0	4	7	3	0	2	8	7	5	0	0	0	0	0	0	2	0	1	2	1	0	1	2	4	0	0	0	0	0	0	0	0	0	8	23	18	0	4	4	29	6	1	2	3	0	1	2	4	3	2	3	3	0	0	1	1	0	0	3	1	0	0	0	1	2	0	0	0	0	0	0	1	2
chr20	48659918	48660061	ENST00000371941.3	0	-	exon	143	31	79	16	40	ENSG00000124126.13	PREX1	57580	protein_coding	1	48624251	48827883	15	69	0	0	3	11	13	58	3	2	0	0	0	2	2	9	0	0	0	0	0	0	0	1	28	107	0	0	1	4	25	68	0	4	0	0	1	0	6	3	1	0	0	0	0	0	0	1	0	0	0	0	0	0	0	1	6	77	0	0	0	2	6	54	0	5	0	0	0	0	0	3	3	7	0	0	0	0	2	7	0	0	0	0	0	0	0	0	19	98	0	0	0	12	12	63	3	15	0	0	0	0	2	15	3	13	0	0	0	0	2	12	2	11	0	0	0	1	0	6	0	0	0	0	0	0	0	2
chr20	48658135	48658228	ENST00000371941.3	0	-	exon	93	33	79	17	40	ENSG00000124126.13	PREX1	57580	protein_coding	1	48624251	48827883	18	10	1	0	8	4	7	9	3	1	0	0	0	0	3	0	0	0	0	0	0	1	0	0	37	19	1	0	5	4	23	25	3	1	0	0	1	1	0	0	0	0	0	0	0	0	1	0	0	0	0	0	0	0	0	0	8	4	0	0	1	3	6	13	2	0	0	0	1	0	0	0	4	6	0	0	0	3	3	1	0	0	0	0	0	0	0	0	24	12	0	0	9	6	10	9	0	0	0	0	1	2	3	1	4	5	0	0	1	0	2	4	1	1	0	0	0	1	2	3	0	0	0	0	0	0	0	0
chr20	48657039	48657188	ENST00000371941.3	0	-	exon	149	35	79	18	40	ENSG00000124126.13	PREX1	57580	protein_coding	1	48624251	48827883	25	15	1	0	6	2	29	28	7	3	0	0	0	0	6	2	0	0	0	0	0	0	0	0	54	30	1	0	1	2	42	33	4	1	0	0	0	0	4	3	0	0	0	0	0	0	0	0	1	0	0	0	0	0	0	0	22	11	0	0	2	2	9	15	2	0	0	0	0	0	3	3	4	6	0	0	0	0	4	6	0	0	0	0	0	0	0	0	28	28	0	0	6	0	33	37	7	1	0	0	0	0	2	4	4	4	0	0	0	1	5	5	3	2	0	0	0	0	1	3	3	1	0	0	0	0	0	0
chr20	48655289	48655375	ENST00000371941.3	0	-	exon	86	37	79	19	40	ENSG00000124126.13	PREX1	57580	protein_coding	1	48624251	48827883	15	21	1	0	11	11	19	38	1	1	0	0	0	0	7	3	0	0	0	0	0	0	0	0	31	17	2	0	11	9	42	40	1	1	0	0	2	0	2	1	0	0	0	0	0	0	0	0	0	0	0	0	0	0	1	0	2	14	2	0	4	7	18	18	0	1	0	0	0	0	2	0	8	5	0	0	0	2	4	6	0	0	0	0	0	0	0	0	15	23	0	0	14	10	19	30	5	1	0	0	1	0	7	1	1	5	0	0	0	3	4	10	2	4	0	0	0	2	3	5	0	1	0	0	0	0	3	3
chr20	48653360	48653497	ENST00000371941.3	0	-	exon	137	39	79	20	40	ENSG00000124126.13	PREX1	57580	protein_coding	1	48624251	48827883	21	8	2	0	5	8	19	58	4	1	0	0	0	1	1	4	0	0	0	0	0	0	0	0	48	14	0	0	8	8	35	66	4	1	0	0	0	0	3	3	0	0	0	0	0	0	0	0	0	0	0	0	0	0	0	0	15	6	0	0	1	5	5	22	2	0	0	0	0	0	0	3	4	1	0	0	1	0	7	4	0	0	0	0	0	0	0	0	37	16	0	0	6	13	24	69	5	1	0	0	2	1	4	11	7	0	0	0	0	3	1	10	4	1	0	0	0	0	2	2	3	0	0	0	0	1	0	1
chr20	48652585	48652706	ENST00000371941.3	0	-	exon	121	41	79	21	40	ENSG00000124126.13	PREX1	57580	protein_coding	1	48624251	48827883	14	14	2	0	6	6	26	9	0	1	0	0	0	1	4	2	0	0	0	0	0	0	0	0	26	14	2	0	14	9	42	8	2	0	0	0	0	1	5	0	0	0	0	0	0	0	0	0	0	0	0	0	0	0	0	0	8	11	1	0	6	7	10	12	1	0	0	0	1	0	1	0	7	2	1	0	0	2	5	1	0	0	0	0	0	0	0	0	12	15	6	0	9	5	40	14	5	1	1	0	2	0	7	3	1	1	0	0	3	0	4	1	1	0	0	0	1	2	3	3	0	1	1	0	0	1	3	0
chr20	48651395	48651583	ENST00000371941.3	0	-	exon	188	43	79	22	40	ENSG00000124126.13	PREX1	57580	protein_coding	1	48624251	48827883	13	14	0	0	2	1	19	14	1	3	0	0	0	0	0	4	0	0	0	0	0	0	0	0	15	16	2	0	3	3	37	21	2	0	0	0	0	1	2	1	0	0	0	0	0	0	0	0	0	0	0	0	0	0	0	0	10	14	1	0	2	9	11	17	1	0	0	0	0	0	2	0	6	3	0	0	2	0	5	5	0	0	0	0	0	0	0	0	6	10	4	0	4	2	13	23	1	5	2	0	0	0	5	3	2	3	0	0	0	0	4	1	0	1	0	0	1	0	1	9	0	2	0	0	0	0	0	0
chr20	48650893	48651055	ENST00000371941.3	0	-	exon	162	45	79	23	40	ENSG00000124126.13	PREX1	57580	protein_coding	1	48624251	48827883	7	20	2	0	1	11	12	23	1	2	0	0	0	0	1	5	0	0	0	0	0	0	0	3	9	35	0	0	3	11	15	34	3	0	0	0	1	0	1	2	0	0	0	0	0	0	0	1	0	0	0	0	0	0	0	0	5	18	0	0	4	7	8	24	0	0	0	0	0	0	1	0	1	3	0	0	1	4	6	7	0	0	0	0	0	0	0	0	11	17	0	0	0	16	10	31	2	1	0	0	0	2	1	5	4	4	0	0	0	4	2	7	1	1	0	0	0	2	1	4	1	3	0	0	0	1	0	0
chr20	48649995	48650206	ENST00000371941.3	0	-	exon	211	47	79	24	40	ENSG00000124126.13	PREX1	57580	protein_coding	1	48624251	48827883	22	7	0	0	3	2	6	18	2	4	0	0	0	1	1	3	0	0	0	0	0	0	0	0	23	14	0	0	3	5	10	25	1	0	0	0	0	0	4	0	0	0	0	0	0	0	0	0	0	0	0	0	0	0	0	0	10	12	0	0	4	7	5	23	0	1	0	0	0	0	0	1	1	3	0	0	0	2	2	4	0	0	0	0	0	0	0	0	9	16	0	0	5	6	6	25	4	3	0	0	1	1	1	4	4	3	0	0	2	1	2	6	2	0	0	0	0	0	1	2	0	1	0	0	1	0	0	0
chr20	48649299	48649576	ENST00000371941.3	0	-	exon	277	49	79	25	40	ENSG00000124126.13	PREX1	57580	protein_coding	1	48624251	48827883	13	11	0	0	11	9	14	22	2	0	0	0	0	0	2	2	0	0	0	0	0	0	0	0	33	13	0	0	13	15	14	44	1	0	0	0	1	0	0	1	0	0	0	0	0	0	0	0	0	0	0	0	0	0	0	0	7	9	0	0	2	2	12	14	1	0	0	0	0	1	0	3	1	1	0	0	0	1	1	7	0	0	0	0	0	0	0	0	13	8	0	0	3	10	13	35	0	0	0	0	2	1	3	4	4	2	0	0	1	0	5	7	5	2	0	0	1	0	1	2	1	3	0	0	0	0	1	2
chr20	48645850	48646057	ENST00000371941.3	0	-	exon	207	51	79	26	40	ENSG00000124126.13	PREX1	57580	protein_coding	1	48624251	48827883	16	24	2	0	4	6	19	12	0	2	0	0	1	0	1	0	0	0	0	0	0	0	0	0	15	31	6	0	5	2	35	14	2	3	0	0	1	0	1	0	1	0	0	0	0	0	0	0	0	0	0	0	0	0	0	0	9	9	1	0	0	2	8	11	1	0	0	0	1	0	0	2	4	4	1	0	0	1	0	6	0	0	0	0	0	0	0	0	12	19	2	0	2	3	13	13	0	6	0	0	0	1	2	1	2	4	1	0	2	0	2	2	2	1	0	0	0	2	5	0	0	1	0	0	0	0	1	0
chr20	48644408	48644497	ENST00000371941.3	0	-	exon	89	53	79	27	40	ENSG00000124126.13	PREX1	57580	protein_coding	1	48624251	48827883	3	32	4	0	3	7	13	9	0	2	0	0	0	0	1	2	0	0	0	0	0	0	0	0	17	37	4	0	2	14	14	18	0	0	0	0	2	1	1	1	0	0	0	0	0	0	1	0	0	0	0	0	0	0	0	0	0	11	1	0	3	4	5	14	0	2	0	0	0	0	2	0	3	6	0	0	4	1	0	2	0	0	0	0	0	0	0	0	4	21	3	0	5	7	6	14	0	3	0	0	0	0	0	3	1	10	0	0	1	2	3	0	5	2	0	0	1	1	1	1	0	0	0	0	0	0	0	2
chr20	48642406	48642489	ENST00000371941.3	0	-	exon	83	55	79	28	40	ENSG00000124126.13	PREX1	57580	protein_coding	1	48624251	48827883	33	5	0	0	3	24	3	29	4	0	0	0	0	0	0	5	0	0	0	0	0	0	0	0	46	13	0	0	15	26	4	34	0	0	0	0	0	2	2	2	0	0	0	0	0	0	0	0	0	0	0	0	0	0	0	0	21	10	0	0	0	10	3	25	1	0	0	0	0	0	0	0	3	3	0	0	4	2	3	5	0	0	0	0	0	0	0	0	26	11	0	0	3	36	6	31	3	0	0	0	0	1	0	7	4	0	0	0	1	6	1	5	2	1	0	0	4	3	2	2	0	2	0	0	0	1	0	1
chr20	48642167	48642258	ENST00000371941.3	0	-	exon	91	57	79	29	40	ENSG00000124126.13	PREX1	57580	protein_coding	1	48624251	48827883	10	8	10	0	9	4	31	9	2	0	1	0	3	1	2	1	0	0	0	0	0	0	0	2	22	17	19	0	20	5	41	21	1	2	0	0	0	0	0	0	0	0	0	0	0	0	0	1	0	0	0	0	0	0	0	0	5	11	10	0	6	3	18	17	0	0	1	0	0	0	2	1	5	2	2	0	2	3	6	7	0	0	0	0	0	0	0	0	9	12	11	0	9	6	31	13	2	2	3	0	0	2	0	3	0	7	1	0	3	0	7	6	1	1	1	0	0	1	8	3	0	0	0	0	0	0	0	0
chr20	48639765	48639894	ENST00000371941.3	0	-	exon	129	59	79	30	40	ENSG00000124126.13	PREX1	57580	protein_coding	1	48624251	48827883	14	44	2	0	3	16	15	65	2	6	0	0	2	1	3	11	0	0	0	0	0	0	0	0	29	48	1	0	3	16	38	60	2	0	0	0	0	0	1	2	0	1	0	0	0	0	0	0	0	0	0	0	0	0	0	0	11	27	2	0	1	4	8	38	2	0	0	0	0	0	0	5	2	5	1	0	2	2	4	20	0	0	0	0	0	0	0	0	14	33	1	0	1	11	16	72	5	4	0	0	1	1	1	13	5	9	0	0	0	3	3	11	8	4	0	0	0	0	1	10	0	1	0	0	0	0	0	1
chr20	48637710	48637752	ENST00000371941.3	0	-	exon	42	61	79	31	40	ENSG00000124126.13	PREX1	57580	protein_coding	1	48624251	48827883	7	6	0	0	12	9	5	8	3	0	0	0	2	3	2	1	0	0	0	0	0	0	0	0	25	6	0	0	27	14	5	11	0	1	0	0	1	1	1	2	1	0	0	0	0	0	0	0	0	0	0	0	0	0	0	0	2	7	0	0	11	5	1	7	0	0	0	0	2	1	0	0	1	2	0	0	2	1	2	1	0	0	0	0	0	0	0	0	11	4	0	0	12	13	5	7	0	0	0	0	5	1	1	0	0	3	0	0	4	2	1	5	2	1	1	0	6	4	1	0	0	0	0	0	0	1	0	0
chr20	48636462	48636683	ENST00000371941.3	0	-	exon	221	63	79	32	40	ENSG00000124126.13	PREX1	57580	protein_coding	1	48624251	48827883	9	7	0	0	7	8	18	34	2	0	0	0	1	0	4	7	0	0	0	0	0	0	0	0	11	16	1	0	19	8	41	32	2	0	0	0	1	0	1	1	0	0	0	0	0	0	2	1	0	0	0	0	0	0	0	0	3	4	2	0	6	2	12	7	0	1	1	0	0	1	1	2	2	2	2	0	1	0	2	4	0	0	0	0	0	0	0	0	13	11	2	0	12	9	18	33	5	3	0	0	4	0	1	7	6	6	0	0	4	1	4	7	0	0	0	0	4	6	6	1	0	1	0	0	1	1	0	0
chr20	48634675	48634775	ENST00000371941.3	0	-	exon	100	65	79	33	40	ENSG00000124126.13	PREX1	57580	protein_coding	1	48624251	48827883	12	3	0	0	9	3	7	32	1	0	0	0	1	0	1	4	0	0	0	0	0	0	0	0	18	11	3	0	15	11	11	41	0	0	0	0	2	1	1	1	0	0	0	0	0	0	0	0	0	0	0	0	0	0	0	0	3	9	0	0	3	11	6	16	1	0	0	0	0	0	0	1	2	6	0	0	2	6	1	8	0	0	0	0	0	0	0	0	16	10	1	0	13	14	12	30	2	3	0	0	6	0	3	4	3	3	0	0	7	1	3	7	2	3	1	0	2	0	1	1	0	1	0	0	0	0	1	2
chr20	48632495	48632639	ENST00000371941.3	0	-	exon	144	67	79	34	40	ENSG00000124126.13	PREX1	57580	protein_coding	1	48624251	48827883	7	9	0	0	2	1	19	17	1	2	0	0	1	0	1	1	0	0	0	0	0	0	0	0	11	22	0	0	1	3	34	28	0	0	0	0	1	0	1	3	0	0	0	0	0	0	0	0	0	0	0	0	0	0	0	0	2	4	1	0	0	1	6	13	0	0	0	0	1	0	0	0	0	2	1	0	0	1	4	6	0	0	0	0	0	0	0	0	10	21	0	0	3	0	30	28	1	2	0	0	0	0	9	2	1	3	0	0	0	0	11	5	1	4	0	0	0	0	4	4	0	1	0	0	0	0	0	0
chr20	48632276	48632391	ENST00000371941.3	0	-	exon	115	69	79	35	40	ENSG00000124126.13	PREX1	57580	protein_coding	1	48624251	48827883	6	16	0	0	1	3	8	6	0	0	1	0	0	0	1	0	0	0	0	0	0	0	0	0	21	19	2	0	1	10	10	14	2	0	0	0	0	0	1	0	0	0	0	0	0	0	0	0	0	0	0	0	0	0	0	0	1	7	0	0	0	1	2	8	0	0	0	0	0	0	1	0	7	1	0	0	0	1	1	3	0	0	0	0	0	0	0	0	15	17	1	0	2	5	10	14	1	2	0	0	0	3	1	1	3	5	0	0	0	0	1	1	0	0	0	0	1	5	0	0	0	0	2	0	0	0	0	0
chr20	48630727	48630794	ENST00000371941.3	0	-	exon	67	71	79	36	40	ENSG00000124126.13	PREX1	57580	protein_coding	1	48624251	48827883	13	7	0	0	6	4	1	18	1	0	0	0	0	1	0	2	0	0	0	0	0	0	0	0	22	3	0	0	16	8	6	16	4	1	0	0	0	1	2	0	0	0	0	0	0	0	0	0	0	0	0	0	0	0	0	0	6	2	0	0	0	6	1	7	0	0	0	0	0	0	0	0	1	4	0	0	4	2	4	3	0	0	0	0	0	0	0	0	8	5	0	0	9	12	10	17	0	0	0	0	0	1	1	1	0	0	0	0	2	1	1	1	3	1	0	0	0	0	1	4	3	0	0	0	0	4	0	1
chr20	48629448	48629621	ENST00000371941.3	0	-	exon	173	73	79	37	40	ENSG00000124126.13	PREX1	57580	protein_coding	1	48624251	48827883	11	17	2	0	2	1	24	13	1	3	0	0	0	0	1	0	0	0	0	0	0	0	0	0	17	25	2	0	3	3	42	22	2	1	1	0	1	1	3	1	0	0	0	0	0	0	0	0	0	0	0	0	0	0	0	0	5	11	1	0	0	6	11	5	0	2	0	0	0	0	0	0	4	3	0	0	2	2	5	2	0	0	0	0	0	0	0	0	10	19	1	0	2	7	24	24	2	4	0	0	0	1	1	3	3	2	0	0	0	0	4	3	1	3	0	0	0	2	3	2	0	2	0	0	0	0	3	3
chr20	48627860	48627963	ENST00000371941.3	0	-	exon	103	75	79	38	40	ENSG00000124126.13	PREX1	57580	protein_coding	1	48624251	48827883	10	6	0	0	4	8	9	6	0	1	0	0	1	1	0	0	0	0	0	0	0	0	0	0	20	3	0	0	6	4	14	6	3	0	0	0	0	0	3	0	0	0	0	0	0	0	0	0	0	0	0	0	0	0	0	0	5	4	0	0	1	1	4	2	0	0	0	0	0	0	0	0	3	3	0	0	2	0	4	0	0	0	0	0	0	0	0	0	4	8	0	0	2	5	9	8	0	0	0	0	0	0	2	1	0	0	0	0	1	1	2	1	1	1	0	0	1	1	0	1	0	1	0	0	0	1	0	0
chr20	48627547	48627615	ENST00000371941.3	0	-	exon	68	77	79	39	40	ENSG00000124126.13	PREX1	57580	protein_coding	1	48624251	48827883	8	12	1	0	9	11	3	6	0	0	0	0	0	2	1	0	0	0	0	0	0	0	0	0	18	14	2	0	15	3	11	3	0	0	0	0	3	1	1	0	0	0	0	0	0	0	0	0	0	0	0	0	0	0	0	0	5	9	2	0	3	2	1	3	0	1	0	0	0	0	0	0	1	1	1	0	2	1	2	2	0	0	0	0	0	0	0	0	7	14	1	0	4	8	3	2	0	1	0	0	0	0	0	0	1	0	0	0	0	1	3	0	0	0	0	0	1	0	1	3	0	0	0	0	0	0	0	0
chr20	48624251	48625927	ENST00000371941.3	0	-	exon	1676	79	79	40	40	ENSG00000124126.13	PREX1	57580	protein_coding	1	48624251	48827883	0	0	0	0	0	0	17	35	0	0	0	0	0	0	0	1	0	0	0	0	0	0	0	0	0	0	0	0	0	0	34	28	0	0	0	0	0	0	3	2	0	0	0	0	0	0	0	0	0	0	0	0	0	0	0	0	0	0	0	0	0	0	8	24	0	0	0	0	0	0	0	1	0	0	0	0	0	0	3	5	0	0	0	0	0	0	0	0	0	0	0	0	0	0	11	30	0	0	0	0	0	0	0	2	0	0	0	0	0	0	1	4	0	0	0	0	0	0	1	0	0	0	0	0	0	0	0	3
chr8	67952117	67952535	ENST00000288368.4	0	+	exon	418	1	79	1	40	ENSG00000046889.18	PREX2	80243	protein_coding	1	67952117	68237030	1	0	0	0	0	0	0	0	0	0	0	0	0	0	0	0	0	0	0	0	0	0	0	0	6	4	0	0	0	0	0	0	0	0	0	0	0	0	0	0	0	0	0	0	0	0	0	0	0	0	0	0	0	0	0	0	33	25	0	1	0	1	0	0	0	0	0	0	0	0	0	0	0	1	0	0	0	0	0	0	0	0	0	0	0	0	0	0	0	0	0	0	0	0	0	0	0	0	0	0	0	0	0	0	0	0	0	0	0	0	0	0	0	0	0	0	0	0	0	0	0	0	0	0	0	0	0	0
chr8	68017845	68017917	ENST00000288368.4	0	+	exon	72	3	79	2	40	ENSG00000046889.18	PREX2	80243	protein_coding	1	67952117	68237030	0	0	0	0	0	0	1	0	0	0	0	0	0	0	0	0	0	0	0	0	0	0	0	0	4	3	0	1	1	1	3	4	0	0	0	0	0	0	0	0	0	0	0	0	0	0	0	0	0	0	0	0	0	0	0	0	16	61	1	0	13	58	16	45	0	0	0	0	0	0	0	0	0	0	0	0	0	0	0	0	0	0	0	0	0	0	0	0	0	0	0	0	0	0	0	0	0	0	0	0	0	0	0	0	0	0	0	0	0	0	0	0	0	0	0	0	0	0	0	0	0	0	0	0	0	0	0	0
chr8	68019548	68019671	ENST00000288368.4	0	+	exon	123	5	79	3	40	ENSG00000046889.18	PREX2	80243	protein_coding	1	67952117	68237030	2	0	0	0	0	0	0	2	0	0	0	0	0	0	0	0	0	0	0	0	0	0	0	0	5	5	0	0	2	0	4	8	0	0	0	0	0	0	0	0	0	0	0	0	0	0	0	0	0	1	0	0	0	0	0	0	11	112	0	0	7	26	19	167	0	0	0	0	0	0	0	0	0	0	0	0	0	0	0	1	0	0	0	0	0	0	0	0	0	0	0	0	0	0	0	0	0	0	0	0	0	0	0	0	0	0	0	0	0	0	0	0	0	0	0	0	0	0	0	0	0	0	0	0	0	0	0	0
chr8	68022035	68022140	ENST00000288368.4	0	+	exon	105	7	79	4	40	ENSG00000046889.18	PREX2	80243	protein_coding	1	67952117	68237030	2	2	0	0	2	2	0	1	0	0	0	0	0	0	0	0	0	0	0	0	0	0	0	0	4	12	0	1	3	6	4	14	0	0	0	0	0	0	0	0	0	0	0	0	0	0	0	0	0	0	0	0	0	0	0	0	50	147	0	11	7	81	11	192	0	0	0	0	0	0	0	0	0	0	0	0	0	1	0	1	0	0	0	0	0	0	0	0	0	0	0	0	0	0	0	0	0	0	0	0	0	0	0	0	0	0	0	0	0	0	0	0	0	0	0	0	0	0	0	0	0	0	0	0	0	0	0	0
chr8	68027221	68027323	ENST00000288368.4	0	+	exon	102	9	79	5	40	ENSG00000046889.18	PREX2	80243	protein_coding	1	67952117	68237030	1	0	0	0	2	0	2	1	0	0	0	0	0	0	0	0	0	0	0	0	0	0	0	0	11	12	0	0	3	0	5	16	0	0	0	0	0	0	0	0	0	0	0	0	0	0	0	0	0	0	0	0	0	0	0	0	47	135	0	10	22	67	39	165	0	0	0	0	0	0	0	0	0	1	0	0	0	0	0	0	0	0	0	0	0	0	0	0	0	0	0	0	0	0	0	0	0	0	0	0	0	0	0	0	0	0	0	0	0	0	0	0	0	0	0	0	0	0	0	0	0	0	0	0	0	0	0	0
chr8	68030496	68030658	ENST00000288368.4	0	+	exon	162	11	79	6	40	ENSG00000046889.18	PREX2	80243	protein_coding	1	67952117	68237030	0	1	0	0	0	0	3	3	0	0	0	0	0	0	0	0	0	0	0	0	0	0	0	0	6	11	0	0	2	1	12	12	0	0	0	0	0	0	0	0	0	0	0	0	0	0	0	0	0	0	0	0	0	0	0	0	32	194	6	0	16	33	57	184	0	0	0	0	0	0	0	0	0	0	0	0	0	1	0	2	0	0	0	0	0	0	0	0	0	0	0	0	0	0	0	0	0	0	0	0	0	0	0	0	0	0	0	0	0	0	0	1	0	0	0	0	0	0	0	0	0	0	0	0	0	0	0	0
chr8	68038158	68038292	ENST00000288368.4	0	+	exon	134	13	79	7	40	ENSG00000046889.18	PREX2	80243	protein_coding	1	67952117	68237030	3	1	0	0	0	0	0	1	0	0	0	0	0	0	0	0	0	0	0	0	0	0	0	0	8	7	0	0	1	0	7	10	0	0	0	0	0	0	0	0	0	0	0	0	0	0	0	0	0	0	0	0	0	0	0	0	124	200	0	3	8	43	40	229	0	0	0	0	0	0	0	0	3	0	0	0	0	0	0	1	0	0	0	0	0	0	0	0	0	0	0	0	0	0	0	0	0	0	0	0	0	0	0	0	0	0	0	0	0	0	0	0	0	0	0	0	0	0	0	0	0	0	0	0	0	0	0	0
chr8	68044486	68044590	ENST00000288368.4	0	+	exon	104	15	79	8	40	ENSG00000046889.18	PREX2	80243	protein_coding	1	67952117	68237030	0	0	0	0	0	0	3	1	0	0	0	0	0	0	0	0	0	0	0	0	0	0	0	0	8	3	0	0	1	3	8	7	0	0	0	0	0	0	0	0	0	0	0	0	0	0	0	0	0	0	0	0	0	0	0	0	67	87	3	9	29	53	99	94	0	0	0	0	0	0	0	0	0	0	0	0	0	0	3	3	0	0	0	0	0	0	0	0	0	0	0	0	0	0	0	0	0	0	0	0	0	0	0	0	0	0	0	0	0	0	0	0	0	0	0	0	0	0	0	0	0	0	0	0	0	0	0	0
chr8	68053096	68053246	ENST00000288368.4	0	+	exon	150	17	79	9	40	ENSG00000046889.18	PREX2	80243	protein_coding	1	67952117	68237030	0	2	0	0	0	0	0	4	0	0	0	0	0	0	0	0	0	0	0	0	0	0	0	0	5	16	0	0	1	0	8	9	0	0	0	0	0	0	0	0	0	0	0	0	0	0	0	0	0	0	0	0	0	0	0	0	59	217	6	0	4	21	95	122	0	0	0	0	0	0	0	0	2	1	0	0	0	0	0	0	0	0	0	0	0	0	0	0	0	0	0	0	0	0	0	0	0	0	0	0	0	0	0	0	0	0	0	0	0	0	0	0	0	0	0	0	0	0	0	0	0	0	0	0	0	0	0	0
chr8	68055829	68055974	ENST00000288368.4	0	+	exon	145	19	79	10	40	ENSG00000046889.18	PREX2	80243	protein_coding	1	67952117	68237030	1	0	0	0	0	0	0	0	0	0	0	0	0	0	0	0	0	0	0	0	0	0	0	0	14	8	0	0	2	3	4	12	0	0	0	0	0	0	0	0	0	0	0	0	0	0	0	0	0	0	0	0	0	0	0	0	78	81	1	3	7	21	55	181	0	0	0	0	0	0	0	0	1	0	0	0	0	0	2	1	0	0	0	0	0	0	0	1	0	0	0	0	0	0	0	1	0	0	0	0	0	0	0	0	0	0	0	0	0	0	0	0	0	0	0	0	0	0	0	0	0	0	0	0	0	0	0	0
chr8	68060678	68060779	ENST00000288368.4	0	+	exon	101	21	79	11	40	ENSG00000046889.18	PREX2	80243	protein_coding	1	67952117	68237030	1	0	0	0	0	0	1	2	0	0	0	0	0	0	0	0	0	0	0	0	0	0	0	0	3	4	0	0	1	4	14	3	0	0	0	0	0	0	0	0	0	0	0	0	0	0	0	0	0	0	0	0	0	0	0	0	27	83	1	1	12	45	64	111	0	0	0	0	0	0	0	0	0	0	0	0	0	1	1	2	0	0	0	0	0	0	0	0	0	0	0	0	0	0	0	0	0	0	0	0	0	0	0	0	0	0	0	0	0	0	0	0	0	0	0	0	0	0	0	0	0	0	0	0	0	0	0	0
chr8	68069032	68069136	ENST00000288368.4	0	+	exon	104	23	79	12	40	ENSG00000046889.18	PREX2	80243	protein_coding	1	67952117	68237030	1	1	0	0	0	0	1	2	0	0	0	0	0	0	0	0	0	0	0	0	0	0	0	0	7	15	0	0	2	4	2	6	0	0	0	0	0	0	0	0	0	0	0	0	0	0	0	0	0	0	0	0	0	0	0	0	23	121	0	0	6	90	24	126	0	0	0	0	0	0	0	0	1	0	0	0	0	0	0	0	0	3	0	0	0	0	0	0	0	0	0	0	0	0	0	0	0	0	0	0	0	0	0	0	0	0	0	0	0	0	0	0	0	0	0	0	0	0	0	0	0	0	0	0	0	0	0	0
chr8	68069834	68069884	ENST00000288368.4	0	+	exon	50	25	79	13	40	ENSG00000046889.18	PREX2	80243	protein_coding	1	67952117	68237030	2	0	0	1	1	0	0	0	0	0	0	0	0	0	0	0	0	0	0	0	0	0	0	0	4	1	0	0	7	9	2	1	0	0	0	0	0	0	0	0	0	0	0	0	0	0	0	0	0	0	0	0	0	0	0	0	11	51	0	2	22	28	5	25	0	0	0	0	0	0	0	0	0	0	0	0	1	0	0	2	0	0	0	0	0	0	0	0	0	0	0	0	0	0	0	0	0	0	0	0	0	0	0	0	0	0	0	0	0	0	0	0	0	0	0	0	0	0	0	0	0	0	0	0	0	0	0	0
chr8	68072494	68072570	ENST00000288368.4	0	+	exon	76	27	79	14	40	ENSG00000046889.18	PREX2	80243	protein_coding	1	67952117	68237030	1	1	0	0	0	1	2	0	0	0	0	0	0	0	0	0	0	0	0	0	0	0	0	0	6	12	0	0	5	3	6	3	0	0	0	0	0	0	0	0	0	0	0	0	0	0	0	0	0	1	0	0	0	0	0	0	16	208	0	0	12	50	17	90	0	0	0	0	0	0	0	0	0	0	0	0	0	0	1	1	0	0	0	0	0	0	0	0	0	0	0	0	0	0	0	0	0	0	0	0	0	0	0	0	1	0	0	0	0	0	0	0	0	0	0	0	0	0	0	0	0	0	0	0	0	0	0	0
chr8	68077396	68077469	ENST00000288368.4	0	+	exon	73	29	79	15	40	ENSG00000046889.18	PREX2	80243	protein_coding	1	67952117	68237030	0	1	0	0	1	0	0	1	0	0	0	0	0	0	0	0	0	0	0	0	0	0	0	0	2	14	0	0	6	5	5	3	0	0	0	0	0	0	0	0	0	0	0	0	0	0	0	0	0	0	0	0	0	0	0	0	17	98	0	7	16	90	12	84	0	0	0	0	0	0	0	0	0	0	0	0	0	1	0	1	0	0	0	0	0	0	0	0	0	0	0	0	0	0	0	0	0	0	0	0	0	0	0	0	0	0	0	0	1	0	0	0	0	0	0	0	0	0	0	0	0	0	0	0	0	0	0	0
chr8	68080442	68080585	ENST00000288368.4	0	+	exon	143	31	79	16	40	ENSG00000046889.18	PREX2	80243	protein_coding	1	67952117	68237030	0	0	0	0	0	0	1	1	0	0	0	0	0	0	0	0	0	0	0	0	0	0	0	0	8	9	0	1	2	0	6	14	0	0	0	0	0	0	0	0	0	0	0	0	0	0	0	0	0	0	0	0	0	0	0	0	105	100	0	10	14	4	26	208	0	0	0	0	0	0	0	0	2	0	0	0	0	1	0	0	2	1	0	0	0	0	0	0	0	0	0	0	0	0	0	0	0	0	0	0	0	0	0	0	0	0	0	0	1	0	0	0	0	0	0	0	0	0	0	0	0	0	0	0	0	0	0	0
chr8	68080745	68080838	ENST00000288368.4	0	+	exon	93	33	79	17	40	ENSG00000046889.18	PREX2	80243	protein_coding	1	67952117	68237030	0	3	0	0	0	0	0	0	0	0	0	0	0	0	0	0	0	0	0	0	0	0	0	0	9	18	0	0	4	0	6	6	0	0	0	0	0	0	0	0	0	0	0	0	0	0	0	0	0	0	0	0	0	0	0	0	63	238	1	1	27	19	84	100	0	0	0	0	0	0	0	0	0	2	0	0	0	0	0	1	0	0	0	0	0	1	2	0	0	0	0	0	0	0	0	0	0	0	0	0	0	0	0	0	0	0	0	0	1	0	0	0	0	0	0	0	0	0	0	0	0	0	0	0	0	0	0	0
chr8	68083239	68083388	ENST00000288368.4	0	+	exon	149	35	79	18	40	ENSG00000046889.18	PREX2	80243	protein_coding	1	67952117	68237030	0	0	0	0	0	0	0	2	0	0	0	0	0	0	0	0	0	0	0	0	0	0	0	0	2	13	0	0	0	0	13	18	0	0	0	0	0	0	0	0	0	0	0	0	0	0	0	0	0	0	0	0	0	0	0	0	18	217	4	0	3	3	84	120	0	0	0	0	0	0	0	0	0	0	0	0	0	0	0	2	0	0	0	0	0	0	0	0	0	0	0	0	0	0	0	0	0	0	0	0	0	0	0	0	0	0	0	0	0	0	1	0	0	1	0	0	0	0	0	0	0	0	0	0	0	0	0	0
chr8	68087723	68087809	ENST00000288368.4	0	+	exon	86	37	79	19	40	ENSG00000046889.18	PREX2	80243	protein_coding	1	67952117	68237030	0	0	0	0	0	0	0	3	0	0	0	0	0	0	0	0	0	0	0	0	0	0	0	0	4	3	0	3	1	5	1	17	0	0	0	0	0	0	0	0	0	0	0	0	0	0	0	0	0	0	0	0	0	0	0	0	33	88	0	12	13	63	8	179	0	0	0	0	0	0	0	0	0	0	0	1	0	0	0	3	0	0	0	0	0	0	0	0	0	0	0	0	0	0	0	0	0	0	0	0	0	0	0	0	0	0	0	0	0	0	0	0	0	0	0	0	0	0	0	0	0	0	0	0	0	0	0	0
chr8	68090578	68090715	ENST00000288368.4	0	+	exon	137	39	79	20	40	ENSG00000046889.18	PREX2	80243	protein_coding	1	67952117	68237030	1	4	0	0	0	0	0	0	0	0	0	0	0	0	0	0	0	0	0	0	0	0	0	0	4	17	0	0	1	1	7	7	0	0	0	0	0	0	0	0	0	0	0	0	0	0	0	0	0	0	0	0	0	0	0	0	20	182	2	0	5	11	49	132	0	0	0	0	0	0	0	0	0	0	0	0	0	0	1	2	0	0	0	0	0	0	0	0	0	0	0	0	0	0	0	0	0	0	0	0	0	0	0	0	0	0	0	0	0	0	0	1	0	0	0	0	0	0	0	0	0	0	0	0	0	0	0	0
chr8	68093604	68093722	ENST00000288368.4	0	+	exon	118	41	79	21	40	ENSG00000046889.18	PREX2	80243	protein_coding	1	67952117	68237030	0	1	0	0	1	1	0	1	0	0	0	0	0	0	0	0	0	0	0	0	0	0	0	0	6	5	0	2	2	0	3	7	0	0	0	0	0	0	0	0	0	0	0	0	0	0	0	0	0	0	0	0	0	0	0	0	28	115	0	1	9	33	16	112	0	0	0	0	0	0	0	0	0	0	0	0	0	0	0	0	0	0	0	0	0	0	0	0	0	0	0	0	0	0	0	0	0	0	0	0	0	0	0	0	0	0	0	0	0	0	0	0	0	0	0	0	0	0	0	0	0	0	0	0	0	0	0	0
chr8	68097016	68097201	ENST00000288368.4	0	+	exon	185	43	79	22	40	ENSG00000046889.18	PREX2	80243	protein_coding	1	67952117	68237030	0	0	0	0	0	0	1	0	0	0	0	0	0	0	0	0	0	0	0	0	0	0	0	0	10	5	0	0	0	2	10	9	0	0	0	0	0	0	0	0	0	0	0	0	0	0	0	0	0	0	0	0	0	0	0	0	20	123	0	1	8	37	30	96	0	0	0	0	0	0	0	0	0	0	0	0	0	0	0	0	0	0	0	0	0	0	0	0	0	0	0	0	0	0	0	0	0	0	0	0	0	0	0	0	0	0	0	0	0	0	0	0	0	0	0	0	0	0	0	0	0	0	0	0	0	0	0	0
chr8	68099681	68099843	ENST00000288368.4	0	+	exon	162	45	79	23	40	ENSG00000046889.18	PREX2	80243	protein_coding	1	67952117	68237030	0	0	0	0	0	0	0	1	0	0	0	0	0	0	0	0	0	0	0	0	0	0	0	0	4	14	0	0	0	0	10	14	0	0	0	0	0	0	0	0	0	0	0	0	0	0	0	0	0	0	0	0	0	0	0	0	6	134	0	0	1	4	28	275	0	0	0	0	0	0	0	0	0	1	0	0	0	0	0	0	0	0	0	0	0	0	0	0	0	0	0	0	0	0	0	0	0	0	0	0	0	0	0	0	0	0	0	0	0	0	0	0	0	0	0	0	0	0	0	0	0	0	0	0	0	0	0	0
chr8	68108108	68108331	ENST00000288368.4	0	+	exon	223	47	79	24	40	ENSG00000046889.18	PREX2	80243	protein_coding	1	67952117	68237030	0	1	0	0	0	0	0	3	0	0	0	0	0	0	0	0	0	0	0	0	0	0	0	0	2	4	0	0	0	8	4	10	0	0	0	0	0	0	0	0	0	0	0	0	0	0	0	0	1	0	0	0	0	0	0	0	16	97	0	1	2	75	5	135	0	0	0	0	0	0	0	0	0	0	0	0	0	0	0	0	0	0	0	0	0	0	0	1	0	0	0	0	0	0	0	0	0	0	0	0	0	0	0	0	0	0	0	0	0	0	0	0	0	0	0	0	0	0	0	0	0	0	0	0	0	0	0	0
chr8	68109415	68109623	ENST00000288368.4	0	+	exon	208	49	79	25	40	ENSG00000046889.18	PREX2	80243	protein_coding	1	67952117	68237030	0	0	0	0	0	0	0	2	0	0	0	0	0	0	0	0	0	0	0	0	0	0	0	0	4	7	0	0	0	0	2	16	0	0	0	0	0	0	0	0	0	0	0	0	0	0	0	0	0	0	0	0	1	0	0	0	9	74	1	0	0	11	15	143	0	0	0	0	0	0	0	0	0	0	0	0	0	0	0	2	0	0	0	0	0	0	0	1	0	0	0	0	0	0	0	0	0	0	0	0	0	0	0	0	0	0	0	0	0	0	0	0	0	0	0	0	0	0	0	0	0	0	0	0	0	0	0	0
chr8	68115752	68115932	ENST00000288368.4	0	+	exon	180	51	79	26	40	ENSG00000046889.18	PREX2	80243	protein_coding	1	67952117	68237030	4	3	0	0	0	0	0	0	0	0	0	0	0	0	0	0	0	0	0	0	0	0	0	0	8	21	0	1	2	3	2	13	0	0	0	0	0	0	0	0	0	0	0	0	0	0	0	0	0	0	0	0	0	0	1	0	38	185	0	4	0	25	9	147	0	0	0	0	0	0	0	0	1	0	0	0	0	0	0	0	0	0	0	0	0	0	0	0	0	0	0	0	0	0	0	0	0	0	0	0	0	0	0	0	0	0	0	0	0	0	0	0	0	0	0	0	0	0	0	0	0	0	0	0	0	0	0	0
chr8	68118549	68118644	ENST00000288368.4	0	+	exon	95	53	79	27	40	ENSG00000046889.18	PREX2	80243	protein_coding	1	67952117	68237030	1	1	0	0	1	1	3	0	0	0	0	0	0	0	0	0	0	0	0	0	0	0	0	0	4	2	0	0	5	3	5	7	0	0	0	0	0	0	0	0	0	0	0	0	0	0	0	0	0	0	0	0	0	0	0	0	26	80	0	3	6	46	35	82	0	0	0	0	0	0	0	0	0	0	0	0	0	0	1	0	0	0	0	0	0	0	0	0	0	0	0	0	0	0	0	0	0	0	0	0	0	0	0	0	0	0	0	0	0	0	0	0	0	0	0	0	0	0	0	0	0	0	0	0	0	0	0	0
chr8	68119431	68119514	ENST00000288368.4	0	+	exon	83	55	79	28	40	ENSG00000046889.18	PREX2	80243	protein_coding	1	67952117	68237030	1	1	0	0	1	1	1	1	0	0	0	0	0	0	0	0	0	0	0	0	0	0	0	0	9	7	0	0	4	2	5	15	0	0	0	0	0	0	0	0	0	0	0	0	0	0	0	0	0	0	0	0	0	0	0	0	47	87	0	5	21	137	13	150	0	0	0	0	0	0	0	0	2	0	0	0	0	0	0	0	0	0	0	0	0	0	0	0	0	0	0	0	0	0	0	0	0	0	0	0	0	0	0	0	0	0	0	0	0	0	0	0	0	0	0	0	0	0	0	0	0	0	0	0	0	0	0	0
chr8	68120195	68120286	ENST00000288368.4	0	+	exon	91	57	79	29	40	ENSG00000046889.18	PREX2	80243	protein_coding	1	67952117	68237030	2	0	0	0	0	1	2	1	0	0	0	0	0	0	0	0	0	0	0	0	0	0	0	2	10	8	0	1	3	4	10	13	0	0	0	0	0	0	0	0	0	0	0	0	0	0	0	0	0	0	0	0	0	0	0	0	62	79	0	18	33	50	40	111	0	0	0	0	0	0	0	0	1	0	0	0	1	0	1	2	0	0	0	0	0	0	0	0	0	0	0	0	0	0	0	0	0	0	0	0	0	0	0	0	0	0	0	0	0	0	0	0	0	0	0	0	0	0	0	0	0	0	0	0	0	0	0	0
chr8	68120920	68121049	ENST00000288368.4	0	+	exon	129	59	79	30	40	ENSG00000046889.18	PREX2	80243	protein_coding	1	67952117	68237030	1	2	0	0	0	1	2	1	0	0	0	0	0	0	0	0	0	0	0	0	0	0	0	0	7	16	0	0	2	2	11	5	0	0	0	0	0	0	0	0	0	0	0	0	0	0	0	0	0	0	0	0	0	0	0	0	20	152	4	1	18	30	86	77	0	0	0	0	0	0	0	0	1	0	0	0	0	0	2	3	0	0	0	0	0	0	0	0	0	0	0	0	0	0	0	0	0	0	0	0	0	0	0	0	0	0	0	0	0	0	0	0	0	0	0	0	0	0	0	0	0	0	0	0	0	0	0	0
chr8	68127377	68127419	ENST00000288368.4	0	+	exon	42	61	79	31	40	ENSG00000046889.18	PREX2	80243	protein_coding	1	67952117	68237030	0	1	0	0	1	5	0	0	0	0	0	0	0	0	0	0	0	0	0	0	0	0	0	0	6	5	0	1	7	8	1	0	0	0	0	0	0	0	0	0	0	0	0	0	0	0	0	0	0	0	0	0	0	0	0	0	30	33	0	5	28	76	7	36	0	0	0	0	0	0	0	0	1	0	0	0	1	0	0	0	0	0	0	0	0	0	0	0	0	0	0	0	0	0	0	0	0	0	0	0	0	0	0	0	0	0	0	0	0	0	0	0	0	0	0	0	0	0	0	0	0	0	0	0	0	0	0	0
chr8	68134058	68134276	ENST00000288368.4	0	+	exon	218	63	79	32	40	ENSG00000046889.18	PREX2	80243	protein_coding	1	67952117	68237030	1	0	0	0	0	0	1	2	0	0	0	0	0	0	0	0	0	0	0	0	0	0	0	0	16	13	0	0	1	0	13	32	0	0	0	0	0	0	0	0	0	0	0	0	0	0	0	0	0	0	0	0	0	0	0	0	83	124	2	2	2	14	59	351	0	0	0	0	0	0	0	0	0	0	0	0	0	0	2	3	0	0	0	0	0	0	0	0	0	0	0	0	0	0	0	0	0	0	0	0	0	0	0	0	0	0	0	0	0	0	0	0	0	0	0	0	0	0	0	0	0	0	0	0	0	0	0	0
chr8	68138414	68138517	ENST00000288368.4	0	+	exon	103	65	79	33	40	ENSG00000046889.18	PREX2	80243	protein_coding	1	67952117	68237030	0	1	0	0	0	0	1	0	0	0	0	0	0	0	0	0	0	0	0	0	0	0	0	0	6	2	0	1	7	2	10	3	0	0	0	0	0	0	0	0	0	0	0	0	0	0	0	0	0	0	0	0	0	0	0	0	36	50	0	10	25	17	62	57	0	0	0	0	0	0	0	0	0	0	0	0	0	0	0	0	0	0	0	0	0	0	0	0	0	0	0	0	0	0	0	0	0	0	0	0	0	0	0	0	0	0	0	0	0	0	0	0	0	0	0	0	0	0	0	0	0	0	0	0	0	0	0	0
chr8	68146208	68146352	ENST00000288368.4	0	+	exon	144	67	79	34	40	ENSG00000046889.18	PREX2	80243	protein_coding	1	67952117	68237030	1	0	0	0	0	0	0	0	0	0	0	0	0	0	0	0	0	0	0	0	0	0	0	0	12	14	4	0	3	6	7	8	0	0	0	0	0	0	0	0	0	0	0	0	0	0	0	0	0	0	0	0	0	0	0	0	67	114	7	2	18	21	44	93	0	0	0	0	0	0	0	0	0	0	0	0	0	0	0	1	0	0	0	0	0	0	0	0	0	0	0	0	0	0	0	0	0	0	0	0	0	0	0	0	0	0	0	0	0	0	0	0	0	0	0	0	0	0	0	0	0	0	0	0	0	0	0	0
chr8	68157321	68157436	ENST00000288368.4	0	+	exon	115	69	79	35	40	ENSG00000046889.18	PREX2	80243	protein_coding	1	67952117	68237030	1	1	0	0	1	0	0	1	0	0	0	0	0	0	0	0	0	0	0	0	0	0	0	0	5	11	0	0	4	3	7	3	0	0	0	0	0	0	0	0	0	0	0	0	0	0	0	0	0	0	0	0	0	0	0	0	35	77	1	0	25	48	49	80	0	0	0	0	0	0	0	0	0	1	0	0	0	0	0	0	0	0	0	0	0	0	0	0	0	0	0	0	0	0	0	0	0	0	0	0	0	0	0	0	0	0	0	0	0	0	0	0	0	0	0	0	0	0	0	0	0	0	0	0	0	0	0	0
chr8	68191721	68191788	ENST00000288368.4	0	+	exon	67	71	79	36	40	ENSG00000046889.18	PREX2	80243	protein_coding	1	67952117	68237030	0	0	0	0	1	0	1	3	0	0	0	0	0	0	0	0	0	0	0	0	0	0	0	0	11	3	0	1	4	0	5	7	0	0	0	0	0	0	0	0	0	0	0	0	0	0	0	0	0	0	0	0	0	0	0	0	30	31	0	25	22	60	38	86	0	0	0	0	0	0	0	0	0	0	0	0	0	0	0	0	0	0	0	0	0	0	0	0	0	0	0	0	0	0	0	0	0	0	0	0	0	0	0	0	0	0	0	0	0	0	0	0	0	0	0	0	0	0	0	0	0	0	0	0	0	0	0	0
chr8	68192334	68192525	ENST00000288368.4	0	+	exon	191	73	79	37	40	ENSG00000046889.18	PREX2	80243	protein_coding	1	67952117	68237030	0	4	0	0	1	0	0	3	0	0	0	0	0	0	0	0	0	0	0	0	0	0	0	0	3	5	2	0	2	2	12	6	0	0	0	0	0	0	0	0	0	0	0	0	0	0	0	0	0	1	0	0	0	0	0	0	32	80	11	0	12	13	54	62	0	0	0	0	0	0	0	0	0	1	0	0	0	0	0	0	0	0	0	0	0	0	0	0	0	0	0	0	0	0	0	0	0	0	0	0	0	0	0	0	0	0	0	0	0	0	0	0	0	0	0	0	0	0	0	0	0	0	0	0	0	0	0	0
chr8	68217615	68217718	ENST00000288368.4	0	+	exon	103	75	79	38	40	ENSG00000046889.18	PREX2	80243	protein_coding	1	67952117	68237030	0	0	0	0	1	0	0	0	0	0	0	0	0	0	0	0	0	0	0	0	0	0	0	0	1	9	0	0	1	2	4	3	0	0	0	0	0	0	0	0	0	0	0	0	0	0	0	0	0	0	0	0	0	0	0	0	5	44	1	0	0	24	41	46	0	0	0	0	0	0	0	0	0	0	0	0	0	0	0	0	0	0	0	0	0	0	0	0	0	0	0	0	0	0	0	0	0	0	0	0	0	0	0	0	0	0	0	0	0	0	0	0	0	0	0	0	0	0	0	0	0	0	0	0	0	0	0	0
chr8	68224558	68224626	ENST00000288368.4	0	+	exon	68	77	79	39	40	ENSG00000046889.18	PREX2	80243	protein_coding	1	67952117	68237030	0	0	0	0	0	0	1	0	0	0	0	0	0	0	0	0	0	0	0	0	0	0	0	0	3	1	0	0	0	7	2	3	0	0	0	0	0	0	0	0	0	0	0	0	0	0	0	0	0	0	0	0	0	0	0	0	19	75	0	0	3	92	0	50	0	0	0	0	0	0	0	0	0	0	0	0	0	0	0	0	0	0	0	0	0	0	0	0	0	0	0	0	0	0	0	0	0	0	0	0	0	0	0	0	0	0	0	0	0	0	0	0	0	0	0	0	0	0	0	0	0	0	0	0	0	0	0	0
chr8	68231332	68237030	ENST00000288368.4	0	+	exon	5698	79	79	40	40	ENSG00000046889.18	PREX2	80243	protein_coding	1	67952117	68237030	0	0	0	0	0	0	0	0	0	0	0	0	0	0	0	0	0	0	0	0	0	0	0	0	0	0	0	0	0	0	3	7	0	0	0	0	0	0	0	0	0	0	0	0	0	0	0	0	0	0	0	0	0	0	0	0	0	0	0	0	0	0	22	142	0	0	0	0	0	0	0	0	0	0	0	0	0	0	0	0	0	0	0	0	0	0	0	0	0	0	0	0	0	0	0	0	0	0	0	0	0	0	0	0	0	0	0	0	0	0	0	0	0	0	0	0	0	0	0	0	0	0	0	0	0	0	0	0
chr11	57381113	57381150	ENST00000287143.2	0	-	exon	37	1	11	1	6	ENSG00000156575.2	PRG3	10394	protein_coding	1	57376768	57381150	0	0	0	0	0	0	0	0	0	0	0	0	0	0	0	0	0	0	0	0	0	0	0	0	0	0	0	0	0	1	0	0	0	0	0	0	0	0	0	0	0	0	0	0	0	0	0	0	0	0	0	0	0	0	0	0	0	0	0	0	0	0	0	0	0	0	0	0	0	0	0	0	0	0	0	0	0	0	0	0	0	0	0	0	0	0	0	0	0	0	0	0	0	0	0	0	0	0	0	0	0	0	0	0	0	0	0	0	0	0	0	0	0	0	0	0	0	0	0	0	0	0	0	0	0	0	0	0
chr11	57380647	57380781	ENST00000287143.2	0	-	exon	134	3	11	2	6	ENSG00000156575.2	PRG3	10394	protein_coding	1	57376768	57381150	0	0	0	0	0	0	0	0	0	0	0	0	0	0	0	0	0	0	0	0	0	0	0	0	0	0	0	0	0	0	0	0	0	0	0	0	0	0	0	0	0	0	0	0	0	0	0	0	0	0	0	0	0	0	0	0	0	0	0	0	0	0	0	0	0	0	0	0	0	0	0	0	0	0	0	0	0	0	0	0	0	0	0	0	0	0	0	0	0	0	0	0	0	0	0	0	0	0	0	0	0	0	0	0	0	0	0	0	0	0	0	0	0	1	0	0	0	0	0	0	0	0	0	0	0	0	0	0
chr11	57379493	57379807	ENST00000287143.2	0	-	exon	314	5	11	3	6	ENSG00000156575.2	PRG3	10394	protein_coding	1	57376768	57381150	0	0	0	0	0	0	0	0	0	0	0	0	0	0	0	0	0	0	0	0	0	0	0	0	0	0	0	0	0	0	0	1	0	0	0	0	0	0	0	0	0	0	0	0	0	0	0	0	0	0	0	0	0	0	0	0	0	0	0	0	0	0	0	0	0	0	0	0	0	0	0	0	0	0	0	0	0	0	0	0	0	0	0	0	0	0	0	0	0	0	0	0	0	0	0	0	0	0	0	0	0	0	0	0	0	0	0	0	0	0	0	0	0	0	0	0	0	0	0	0	0	0	0	0	0	0	0	0
chr11	57378680	57378812	ENST00000287143.2	0	-	exon	132	7	11	4	6	ENSG00000156575.2	PRG3	10394	protein_coding	1	57376768	57381150	0	0	0	0	0	0	0	0	0	0	0	0	0	0	0	0	0	0	0	0	0	0	0	0	0	1	0	0	0	1	0	1	0	0	0	0	0	0	0	0	0	0	0	0	0	0	0	0	0	0	0	0	0	0	0	0	0	0	0	0	0	0	0	0	0	0	0	0	0	0	0	0	0	0	0	0	0	0	0	0	0	0	0	0	0	0	0	0	0	0	0	0	0	0	0	0	0	0	0	0	0	0	0	0	0	0	0	0	0	0	0	0	0	0	0	0	0	0	0	1	0	0	0	0	0	1	0	0
chr11	57377724	57377836	ENST00000287143.2	0	-	exon	112	9	11	5	6	ENSG00000156575.2	PRG3	10394	protein_coding	1	57376768	57381150	0	0	0	0	0	0	0	0	0	0	0	0	0	0	0	0	0	0	0	0	0	0	0	0	0	0	0	0	0	0	0	1	0	0	0	0	0	0	0	0	0	0	0	0	0	0	0	0	0	0	0	0	0	0	0	0	0	0	0	0	0	0	0	0	0	0	0	0	0	0	0	0	0	0	0	0	0	0	0	0	0	0	0	0	0	0	0	0	0	0	0	0	0	0	0	0	0	0	0	0	0	0	0	0	0	0	0	0	0	0	0	0	0	0	0	0	0	0	0	0	0	0	0	0	0	0	0	0
chr11	57376768	57376908	ENST00000287143.2	0	-	exon	140	11	11	6	6	ENSG00000156575.2	PRG3	10394	protein_coding	1	57376768	57381150	0	0	0	0	0	0	0	0	0	0	0	0	0	0	0	0	0	0	0	0	0	0	0	0	0	0	0	0	0	0	0	0	0	0	0	0	0	0	0	0	0	0	0	0	0	0	0	0	0	0	0	0	0	0	0	0	0	0	0	0	0	0	0	0	0	0	0	0	0	0	0	0	0	0	0	0	0	0	0	0	0	0	0	0	0	0	0	0	0	0	0	0	0	0	0	0	0	0	0	0	0	0	0	0	0	0	0	0	0	0	0	0	0	0	0	0	0	0	0	0	0	0	0	0	0	0	0	0
chr12	11171421	11171598	ENST00000536668.2	0	-	exon	177	1	19	1	10	ENSG00000275778.2	PRH1-PRR4	100533464	protein_coding	1	10845848	11171598	11	51	0	0	0	1	0	0	34	89	0	0	0	0	0	0	9	9	0	0	0	0	0	0	13	101	0	0	0	0	0	0	16	60	0	0	0	2	0	0	21	75	0	0	0	0	0	0	15	31	0	0	0	0	0	0	6	30	0	0	0	0	0	0	5	21	0	0	0	0	0	0	14	60	0	0	0	1	0	0	23	32	0	0	0	0	0	0	12	38	0	0	0	2	0	0	10	33	0	0	0	1	0	0	4	31	0	0	0	0	0	0	7	31	0	0	0	1	0	0	6	15	0	0	0	0	0	0
chr12	11047019	11047188	ENST00000536668.2	0	-	exon	169	3	19	2	10	ENSG00000275778.2	PRH1-PRR4	100533464	protein_coding	1	10845848	11171598	7	44	1	0	0	18	8	50	15	109	3	0	0	16	25	75	9	35	1	0	1	4	7	33	11	52	1	0	1	6	7	64	6	55	5	0	0	10	10	52	11	64	3	0	2	9	12	40	8	34	3	0	0	2	10	27	3	58	2	0	0	11	4	45	7	18	4	0	0	4	1	15	21	33	3	0	3	10	7	41	2	57	3	0	2	11	17	43	4	43	7	0	0	6	3	38	2	42	1	0	0	3	5	23	9	59	0	0	0	8	4	39	11	32	2	0	0	10	4	38	2	20	0	0	2	19	1	26
chr12	11034781	11034885	ENST00000536668.2	0	-	exon	104	5	19	3	10	ENSG00000275778.2	PRH1-PRR4	100533464	protein_coding	1	10845848	11171598	3	33	1	0	0	15	6	67	0	41	3	0	1	27	10	88	1	25	4	0	0	7	6	29	0	18	1	0	0	13	11	35	2	7	3	0	0	4	3	17	0	22	2	0	2	10	9	26	1	11	0	0	0	17	7	28	0	36	1	0	0	13	2	42	1	10	1	0	1	4	5	12	2	9	4	0	2	7	19	18	0	23	2	0	0	14	2	40	3	30	0	0	1	12	3	37	0	18	0	0	0	6	2	41	1	16	2	0	2	9	5	23	1	2	3	0	1	3	7	4	0	16	3	0	0	5	2	21
chr12	10973654	10973721	ENST00000536668.2	0	-	exon	67	7	19	4	10	ENSG00000275778.2	PRH1-PRR4	100533464	protein_coding	1	10845848	11171598	0	26	2	0	0	23	0	17	4	18	0	0	0	10	1	5	1	20	0	0	0	14	0	11	0	24	0	0	0	12	0	14	1	25	2	0	0	17	0	4	2	24	0	0	0	16	2	5	1	10	1	0	0	9	0	0	0	11	0	0	0	19	0	4	0	8	1	0	0	7	1	2	0	9	1	0	0	10	1	9	1	16	0	0	0	4	0	9	1	13	2	0	0	20	1	10	0	8	0	0	0	5	0	1	1	9	1	0	0	11	2	10	1	12	0	0	0	9	1	5	0	14	0	0	0	26	0	6
chr12	10884153	10884275	ENST00000536668.2	0	-	exon	122	9	19	5	10	ENSG00000275778.2	PRH1-PRR4	100533464	protein_coding	1	10845848	11171598	0	11	0	0	0	3	0	11	2	15	0	0	1	3	5	23	1	10	0	0	1	2	0	6	3	11	0	0	0	4	0	10	3	11	0	0	1	2	0	2	1	14	0	0	1	6	0	11	1	5	0	0	0	5	1	4	0	3	0	0	0	1	0	5	1	10	0	0	0	2	0	9	1	4	0	0	0	0	0	0	0	10	0	0	1	7	0	9	0	1	0	0	1	2	1	4	0	6	0	0	0	2	0	0	0	7	0	0	1	2	1	5	0	4	0	0	1	3	0	0	0	9	0	0	0	4	0	8
chr12	10883060	10883096	ENST00000536668.2	0	-	exon	36	11	19	6	10	ENSG00000275778.2	PRH1-PRR4	100533464	protein_coding	1	10845848	11171598	0	4	0	0	0	16	1	3	4	5	0	0	2	14	1	7	1	0	0	0	1	9	2	5	0	1	0	0	3	11	1	5	2	2	0	0	3	8	1	4	1	5	0	0	1	5	1	4	1	0	0	0	1	13	0	3	1	0	0	0	0	8	0	1	0	1	0	0	1	16	0	9	1	1	0	0	1	5	0	1	0	2	0	0	0	13	1	7	2	1	0	0	0	12	1	3	0	0	0	0	0	1	0	0	3	3	0	0	0	3	1	0	2	1	0	0	0	4	1	2	0	1	0	0	0	6	0	2
chr12	10882216	10882698	ENST00000536668.2	0	-	exon	482	13	19	7	10	ENSG00000275778.2	PRH1-PRR4	100533464	protein_coding	1	10845848	11171598	2	10	0	0	0	0	1	8	5	10	0	0	0	0	7	12	0	12	0	0	1	0	2	9	0	10	0	0	0	1	6	11	0	6	0	0	0	0	6	10	0	10	0	0	0	0	5	6	0	5	0	0	0	0	5	12	0	3	0	0	0	4	1	10	0	11	0	0	0	1	5	2	1	3	0	0	0	1	3	7	0	17	0	0	0	0	4	8	1	2	0	0	0	0	3	5	0	1	0	0	0	0	0	3	0	4	0	0	1	2	4	10	1	2	0	0	0	0	2	6	0	6	0	0	0	3	0	4
chr12	10848371	10848407	ENST00000536668.2	0	-	exon	36	15	19	8	10	ENSG00000275778.2	PRH1-PRR4	100533464	protein_coding	1	10845848	11171598	2	3	0	0	2	16	0	13	1	5	0	0	4	25	1	9	4	7	0	0	1	25	0	8	7	4	0	0	0	19	0	4	2	1	0	0	0	22	0	9	1	7	0	0	0	12	0	5	2	0	0	0	0	11	0	7	0	5	0	0	0	23	0	7	3	0	0	0	0	16	0	3	0	2	0	0	0	7	1	0	4	9	0	0	0	30	0	11	0	1	0	0	1	11	0	7	0	2	0	0	0	3	0	1	0	4	0	0	0	9	1	2	0	3	0	0	0	17	1	2	0	6	0	0	0	29	0	5
chr12	10847044	10847367	ENST00000536668.2	0	-	exon	323	17	19	9	10	ENSG00000275778.2	PRH1-PRR4	100533464	protein_coding	1	10845848	11171598	1	14	2	0	2	13	5	24	0	14	2	0	5	8	7	21	1	15	1	0	1	3	7	16	1	6	2	0	3	1	3	13	0	8	0	0	1	3	4	16	0	12	0	0	1	7	5	18	1	6	0	0	2	6	3	6	0	9	0	0	0	4	2	8	1	2	0	0	3	3	0	10	0	3	0	0	0	5	3	8	1	15	3	0	1	9	7	23	0	14	0	0	0	4	4	12	0	0	0	0	0	0	0	0	0	12	1	0	0	6	0	16	1	7	1	0	9	3	12	8	1	22	0	0	2	10	2	8
chr12	10845848	10845950	ENST00000536668.2	0	-	exon	102	19	19	10	10	ENSG00000275778.2	PRH1-PRR4	100533464	protein_coding	1	10845848	11171598	0	0	0	0	0	19	4	9	0	0	0	0	0	16	5	20	0	0	0	0	0	13	2	11	0	0	0	0	0	4	4	15	0	0	0	0	0	8	1	7	0	0	0	0	0	7	1	15	0	0	0	0	0	0	3	1	0	0	0	0	0	4	0	7	0	0	0	0	0	6	4	3	0	0	0	0	0	1	0	5	0	0	0	0	0	19	2	13	0	0	0	0	0	8	0	11	0	0	0	0	0	2	0	0	0	0	0	0	0	4	0	5	0	0	0	0	0	6	10	4	0	0	0	0	0	14	5	13
chr12	56752195	56752335	ENST00000338193.10	0	-	exon	140	1	25	1	13	ENSG00000198056.13	PRIM1	5557	protein_coding	1	56731621	56752335	55	11	0	0	0	0	0	0	50	11	0	0	0	4	0	0	36	2	0	0	0	0	0	0	50	10	0	0	0	1	0	0	53	18	0	0	0	4	0	0	45	11	0	0	0	2	0	0	26	1	0	0	0	1	0	0	15	2	0	0	0	1	0	0	10	1	0	0	0	0	0	0	120	57	0	0	0	7	0	0	7	0	0	0	0	1	0	0	62	17	0	0	0	3	0	0	84	27	0	0	0	2	0	0	35	15	0	0	0	8	0	0	19	2	0	0	0	1	0	0	17	6	0	0	0	1	0	0
chr12	56751037	56751195	ENST00000338193.10	0	-	exon	158	3	25	2	13	ENSG00000198056.13	PRIM1	5557	protein_coding	1	56731621	56752335	32	29	7	0	22	17	30	40	46	22	13	0	17	5	30	12	26	13	4	0	11	12	28	9	35	14	6	0	21	8	31	22	39	7	9	0	21	16	31	13	24	12	13	0	15	20	22	26	18	4	3	0	9	3	20	6	13	5	4	0	4	3	9	9	5	0	3	0	2	0	6	1	128	52	29	0	63	45	60	65	11	0	1	0	3	0	5	0	31	21	8	0	28	21	32	18	56	26	7	0	53	17	50	59	15	14	2	0	5	1	33	24	24	2	3	0	3	1	15	3	8	4	3	0	6	3	6	12
chr12	56746925	56747032	ENST00000338193.10	0	-	exon	107	5	25	3	13	ENSG00000198056.13	PRIM1	5557	protein_coding	1	56731621	56752335	25	24	7	0	11	13	37	37	25	26	15	0	11	17	34	24	12	32	4	0	9	2	25	15	23	19	5	0	15	3	35	15	18	21	4	0	12	1	42	21	18	26	6	0	9	14	26	27	8	7	3	0	8	4	17	6	5	8	2	0	2	2	14	9	6	1	2	0	0	0	5	0	58	58	15	0	53	19	118	96	7	2	0	0	1	0	13	1	22	28	7	0	18	6	36	20	52	34	9	0	34	5	66	34	21	36	1	0	8	4	11	21	9	9	1	0	3	1	22	3	3	7	0	0	5	4	10	11
chr12	56746780	56746854	ENST00000338193.10	0	-	exon	74	7	25	4	13	ENSG00000198056.13	PRIM1	5557	protein_coding	1	56731621	56752335	25	10	0	0	16	24	23	23	33	6	0	0	16	8	20	27	22	7	0	0	10	14	11	24	25	2	0	0	13	12	25	17	27	6	1	0	8	11	22	12	19	9	0	0	11	21	16	20	17	2	0	0	4	4	12	5	8	5	1	0	2	7	4	5	2	2	0	0	4	0	2	1	103	43	2	0	36	46	76	45	9	0	0	0	6	1	2	1	35	7	0	0	10	17	30	21	44	13	0	0	39	27	48	30	12	16	0	0	16	9	13	31	17	3	0	0	6	3	6	7	12	1	1	0	5	10	5	6
chr12	56746044	56746181	ENST00000338193.10	0	-	exon	137	9	25	5	13	ENSG00000198056.13	PRIM1	5557	protein_coding	1	56731621	56752335	33	62	3	0	9	2	39	22	40	37	0	0	9	3	45	26	19	40	1	0	1	2	42	14	23	23	2	0	1	1	41	9	28	21	1	0	2	1	38	5	33	29	0	0	5	4	33	18	21	4	0	0	4	0	17	5	7	30	0	0	1	0	17	12	3	4	0	0	0	0	6	3	126	87	3	0	15	7	135	35	7	1	0	0	3	0	12	0	23	31	1	0	4	2	49	20	56	61	2	0	5	3	90	23	21	21	0	0	3	0	28	13	10	1	0	0	4	0	21	0	10	41	0	0	1	1	18	9
chr12	56744064	56744123	ENST00000338193.10	0	-	exon	59	11	25	6	13	ENSG00000198056.13	PRIM1	5557	protein_coding	1	56731621	56752335	17	28	1	0	19	14	20	17	21	10	1	0	23	25	24	11	9	9	2	0	9	13	9	11	5	3	2	0	12	8	10	5	16	7	0	0	13	10	17	6	10	5	3	0	20	11	15	9	10	1	1	0	16	4	8	6	1	14	1	0	1	16	5	8	0	0	0	0	2	0	1	1	47	28	8	0	73	41	59	27	2	0	0	0	6	1	4	1	17	11	2	0	5	20	17	19	30	16	1	0	35	16	24	26	12	15	1	0	10	7	12	8	5	3	0	0	7	2	7	5	8	8	0	0	8	9	4	6
chr12	56742986	56743096	ENST00000338193.10	0	-	exon	110	13	25	7	13	ENSG00000198056.13	PRIM1	5557	protein_coding	1	56731621	56752335	47	33	0	0	10	26	27	25	52	27	1	0	19	23	28	27	28	25	1	0	7	15	11	16	35	15	0	0	3	7	15	8	33	19	1	0	11	14	17	15	35	12	0	0	10	16	22	13	18	12	0	0	11	8	17	9	19	12	0	0	1	10	2	11	6	0	0	0	0	1	2	3	169	69	0	0	44	41	83	27	8	2	0	0	1	0	7	1	45	27	1	0	8	15	17	12	88	32	3	0	21	15	43	31	25	15	0	0	7	18	16	20	21	4	1	0	1	2	9	1	15	21	0	0	9	5	8	7
chr12	56741745	56741837	ENST00000338193.10	0	-	exon	92	15	25	8	13	ENSG00000198056.13	PRIM1	5557	protein_coding	1	56731621	56752335	44	14	0	0	34	14	26	21	51	14	1	0	37	9	32	17	29	15	0	0	17	12	17	20	26	10	0	0	26	4	12	10	28	11	0	0	29	2	15	3	34	8	0	0	25	9	22	11	21	8	0	0	12	1	15	4	8	9	0	0	14	7	6	3	4	0	0	0	4	0	2	1	161	27	0	0	140	23	70	25	10	0	0	0	3	0	6	0	48	18	0	0	36	10	17	11	99	17	0	0	65	9	45	15	35	11	0	0	16	10	17	13	11	1	0	0	17	0	6	3	20	7	0	0	18	9	11	6
chr12	56741434	56741576	ENST00000338193.10	0	-	exon	142	17	25	9	13	ENSG00000198056.13	PRIM1	5557	protein_coding	1	56731621	56752335	60	39	0	0	4	2	75	42	68	22	0	0	11	0	80	24	23	31	1	0	4	0	45	36	33	22	0	0	4	1	52	16	29	15	0	0	3	3	56	13	35	31	0	0	8	1	55	15	32	10	1	0	4	0	31	8	9	7	0	0	3	2	19	6	0	0	0	0	0	0	8	2	161	57	5	0	39	2	253	39	9	0	0	0	2	0	11	0	51	30	0	0	11	1	75	22	102	41	1	0	20	1	146	18	41	28	1	0	4	1	46	21	5	2	0	0	5	1	22	4	15	10	1	0	4	2	29	12
chr12	56739293	56739363	ENST00000338193.10	0	-	exon	70	19	25	10	13	ENSG00000198056.13	PRIM1	5557	protein_coding	1	56731621	56752335	46	13	4	0	25	6	38	11	40	12	4	0	33	6	43	5	31	9	1	0	14	3	12	7	30	5	2	0	18	2	17	7	34	6	0	0	16	5	16	4	28	6	2	0	22	4	19	4	17	1	1	0	12	0	23	2	19	7	0	0	5	1	7	4	9	1	0	0	0	0	0	0	158	18	2	0	94	15	102	29	6	0	0	0	3	0	9	0	53	5	3	0	24	6	35	7	81	15	1	0	57	9	64	9	24	9	2	0	25	6	18	9	14	1	0	0	4	0	6	1	18	2	1	0	13	1	9	1
chr12	56738433	56738525	ENST00000338193.10	0	-	exon	92	21	25	11	13	ENSG00000198056.13	PRIM1	5557	protein_coding	1	56731621	56752335	26	13	2	0	23	14	51	9	32	23	1	0	19	16	56	14	20	10	3	0	13	6	34	9	19	8	2	0	17	1	30	2	17	8	1	0	21	10	35	9	19	6	3	0	16	17	31	15	12	5	0	0	14	0	18	5	14	2	0	0	9	4	16	8	2	3	0	0	3	1	7	1	91	37	10	0	96	17	159	25	10	0	0	0	3	0	7	0	30	15	6	0	33	15	46	6	76	16	1	0	56	10	84	12	17	7	0	0	13	7	37	6	12	2	1	0	8	1	10	3	12	9	1	0	12	7	19	6
chr12	56734146	56734245	ENST00000338193.10	0	-	exon	99	23	25	12	13	ENSG00000198056.13	PRIM1	5557	protein_coding	1	56731621	56752335	27	16	2	0	6	1	42	13	30	14	4	0	6	5	41	7	19	7	1	0	5	1	27	9	19	6	3	0	5	2	29	5	21	3	1	0	6	2	31	3	19	13	4	0	5	2	28	4	18	1	2	0	5	4	19	3	7	4	0	0	2	0	21	3	0	2	1	0	1	0	3	0	102	33	7	0	25	9	157	21	5	1	0	0	2	0	11	0	28	10	1	0	11	5	54	7	49	13	6	0	18	4	109	19	21	12	1	0	3	1	29	7	9	1	0	0	4	0	17	0	20	4	0	0	1	4	20	3
chr12	56731621	56731734	ENST00000338193.10	0	-	exon	113	25	25	13	13	ENSG00000198056.13	PRIM1	5557	protein_coding	1	56731621	56752335	0	0	3	0	0	4	31	19	0	0	7	0	0	3	29	12	0	0	7	0	0	5	18	17	0	0	6	0	0	3	20	8	0	0	7	0	0	5	23	8	0	0	8	0	0	6	17	15	0	0	7	0	0	0	18	2	0	0	4	0	0	2	5	4	0	0	1	0	0	1	1	1	0	0	39	0	0	24	100	38	0	0	0	0	0	0	7	1	0	0	7	0	0	5	33	13	0	0	15	0	0	12	55	12	0	0	4	0	0	3	23	12	0	0	5	0	0	1	11	2	0	0	7	0	0	0	17	16
chr1	147172428	147172544	ENST00000254101.3	0	-	exon	116	1	15	1	8	ENSG00000131791.7	PRKAB2	5565	protein_coding	1	147155105	147172544	1	5	0	0	0	1	0	0	10	18	0	0	0	3	0	0	0	5	0	0	0	0	0	0	6	17	0	0	0	7	0	0	2	13	0	0	0	0	0	0	21	24	0	0	0	9	0	0	10	14	0	0	0	2	0	0	6	5	0	0	0	1	0	0	3	2	0	0	0	0	0	0	5	45	0	0	0	8	0	0	13	22	0	0	0	5	0	0	4	29	0	0	0	10	0	0	1	8	0	0	0	0	0	0	1	3	0	0	0	3	0	0	5	21	0	0	0	5	0	0	0	3	0	0	0	0	0	0
chr1	147171988	147172167	ENST00000254101.3	0	-	exon	179	3	15	2	8	ENSG00000131791.7	PRKAB2	5565	protein_coding	1	147155105	147172544	0	5	0	0	1	3	2	6	4	21	3	0	2	6	6	26	0	3	0	0	0	0	0	9	3	25	0	0	1	6	6	31	4	12	0	0	0	6	2	27	12	61	6	0	2	20	17	57	2	27	5	0	1	5	7	28	0	1	0	0	0	4	6	11	0	9	1	0	0	1	3	5	2	43	3	0	0	13	7	70	2	33	6	0	2	13	9	44	2	18	1	0	0	6	5	30	0	10	1	0	0	5	0	13	0	3	0	0	0	0	3	12	0	28	1	0	1	4	5	32	0	5	0	0	0	2	0	5
chr1	147167766	147167933	ENST00000254101.3	0	-	exon	167	5	15	3	8	ENSG00000131791.7	PRKAB2	5565	protein_coding	1	147155105	147172544	1	9	0	0	0	3	1	13	4	60	0	0	0	13	6	49	0	4	0	0	0	0	0	7	3	25	0	0	0	6	4	36	3	31	0	0	0	4	4	26	20	115	2	0	2	20	13	110	9	49	0	0	0	4	3	36	0	17	0	0	0	10	0	24	1	13	0	0	0	1	0	6	2	61	0	0	0	17	2	98	10	62	0	0	0	12	4	50	9	22	0	0	0	3	2	18	7	24	0	0	0	5	0	22	5	10	0	0	0	0	0	6	8	41	0	0	0	9	1	48	1	7	0	0	0	15	0	23
chr1	147166845	147166939	ENST00000254101.3	0	-	exon	94	7	15	4	8	ENSG00000131791.7	PRKAB2	5565	protein_coding	1	147155105	147172544	3	26	0	0	0	7	1	17	8	81	0	0	0	25	4	65	0	16	0	0	0	7	0	15	3	40	0	0	0	18	3	59	0	39	0	0	1	15	2	32	13	167	1	0	6	56	15	143	7	72	2	0	2	19	5	59	1	26	0	0	0	14	0	17	1	20	0	0	1	4	0	16	1	99	0	0	0	35	2	88	6	103	0	0	3	30	7	98	2	35	0	0	3	12	6	35	2	28	0	0	0	12	7	24	1	8	0	0	1	1	4	9	1	78	0	0	0	13	8	68	1	12	0	0	0	12	1	12
chr1	147166497	147166618	ENST00000254101.3	0	-	exon	121	9	15	5	8	ENSG00000131791.7	PRKAB2	5565	protein_coding	1	147155105	147172544	4	38	0	0	0	4	3	18	13	66	1	0	4	3	4	92	1	4	0	0	0	2	0	19	3	41	2	0	0	10	1	61	4	23	0	0	1	2	1	41	34	108	0	0	3	10	18	202	12	39	1	0	3	5	6	59	0	10	0	0	0	2	1	23	1	14	0	0	1	0	1	19	5	86	0	0	1	8	0	118	16	72	1	0	5	9	6	88	11	33	0	0	1	2	4	43	7	27	1	0	0	5	1	31	1	10	0	0	0	1	2	16	10	43	0	0	1	6	0	70	1	6	0	0	0	0	2	22
chr1	147162439	147162573	ENST00000254101.3	0	-	exon	134	11	15	6	8	ENSG00000131791.7	PRKAB2	5565	protein_coding	1	147155105	147172544	12	7	0	0	1	4	3	47	31	16	0	0	4	4	14	73	9	10	0	0	0	1	1	11	11	27	0	0	1	6	3	57	18	19	0	0	2	9	5	36	78	53	0	0	9	14	36	188	34	16	0	0	4	7	12	48	11	12	0	0	0	2	0	30	3	8	0	0	2	1	0	27	14	56	0	0	5	15	3	124	61	34	0	0	8	12	16	108	23	14	0	0	1	3	11	49	26	21	0	0	2	3	5	24	8	4	0	0	0	0	1	18	24	16	0	0	3	8	8	57	3	3	0	0	0	4	1	17
chr1	147161711	147161780	ENST00000254101.3	0	-	exon	69	13	15	7	8	ENSG00000131791.7	PRKAB2	5565	protein_coding	1	147155105	147172544	0	16	4	0	5	7	3	17	3	42	10	0	6	17	17	20	1	12	3	0	1	5	4	5	1	36	4	0	3	14	10	27	4	15	6	0	1	14	13	10	8	79	20	0	14	46	48	63	1	21	10	0	2	18	19	13	0	15	5	0	3	11	2	11	1	9	1	0	2	6	4	5	0	54	5	0	4	35	7	38	4	74	24	0	6	26	30	18	2	15	8	0	2	5	13	9	1	10	11	0	0	12	20	11	1	9	3	0	2	5	2	1	1	31	4	0	12	15	9	15	0	9	2	0	0	3	1	2
chr1	147155105	147159642	ENST00000254101.3	0	-	exon	4537	15	15	8	8	ENSG00000131791.7	PRKAB2	5565	protein_coding	1	147155105	147172544	0	0	0	0	0	0	5	50	0	0	0	0	0	0	9	146	0	0	0	0	0	0	2	32	0	0	0	0	0	0	4	94	0	0	0	0	0	0	5	73	0	0	0	0	0	0	22	300	0	0	0	0	0	0	3	93	0	0	0	0	0	0	3	36	0	0	0	0	0	0	3	31	0	0	0	0	0	0	4	142	0	0	0	0	0	0	10	190	0	0	0	0	0	0	4	71	0	0	0	0	0	0	1	48	0	0	0	0	0	0	3	17	0	0	0	0	0	0	13	91	0	0	0	0	0	0	0	25
chr7	107044648	107045214	ENST00000265717.4	0	+	exon	566	1	21	1	11	ENSG00000005249.12	PRKAR2B	5577	protein_coding	1	107044648	107161811	2	0	0	0	0	0	0	0	0	0	0	0	0	0	0	0	1	0	0	0	0	0	0	0	0	0	0	0	0	0	0	0	5	1	0	0	0	0	0	0	0	0	0	0	0	0	0	0	0	0	0	0	0	0	0	0	15	0	0	0	0	0	0	0	10	0	0	0	0	0	0	0	192	29	0	0	0	0	0	0	0	0	0	0	0	0	0	0	5	0	0	0	0	0	0	0	102	7	0	0	0	0	0	0	0	0	0	0	0	0	0	0	0	0	0	0	0	0	0	0	3	2	0	0	0	0	0	0
chr7	107070280	107070316	ENST00000265717.4	0	+	exon	36	3	21	2	11	ENSG00000005249.12	PRKAR2B	5577	protein_coding	1	107044648	107161811	1	1	0	0	2	1	0	1	0	0	0	0	0	0	0	0	0	0	0	0	1	1	0	0	0	0	0	0	0	0	0	0	2	0	0	0	5	0	0	0	0	0	0	0	0	0	0	0	0	0	0	0	0	0	0	0	9	6	0	0	10	14	1	4	4	2	0	0	9	2	1	0	45	69	4	0	95	67	34	23	0	0	0	0	0	0	0	0	4	1	0	0	3	0	1	0	48	48	0	3	70	40	16	16	0	1	0	0	0	0	0	0	0	0	0	0	0	0	0	0	0	0	0	0	2	0	1	0
chr7	107121951	107122004	ENST00000265717.4	0	+	exon	53	5	21	3	11	ENSG00000005249.12	PRKAR2B	5577	protein_coding	1	107044648	107161811	1	5	0	0	2	3	0	2	0	0	0	0	0	0	0	0	1	0	0	0	1	2	0	0	0	0	0	0	0	0	0	0	2	3	0	0	2	6	1	3	0	0	0	0	0	0	0	0	0	0	0	0	0	0	0	0	3	20	0	2	6	20	5	13	3	8	0	0	5	4	5	4	31	95	1	0	65	104	50	96	0	0	0	0	0	0	0	0	3	2	0	0	4	3	2	1	65	78	0	1	52	104	33	71	0	0	0	0	0	1	0	0	0	0	0	0	0	0	0	0	0	0	0	0	2	3	0	2
chr7	107128211	107128295	ENST00000265717.4	0	+	exon	84	7	21	4	11	ENSG00000005249.12	PRKAR2B	5577	protein_coding	1	107044648	107161811	2	3	0	0	1	3	2	4	0	0	0	0	0	0	0	0	1	3	0	0	1	2	1	1	0	0	0	0	0	0	0	0	1	6	0	0	0	6	2	3	0	0	0	0	0	0	0	0	0	0	0	0	0	0	0	0	4	28	0	0	2	22	8	22	0	9	0	0	2	5	3	7	42	262	1	3	24	119	53	107	0	0	0	0	0	0	0	0	0	8	0	0	4	3	2	4	60	199	2	0	60	95	78	99	0	0	0	0	0	0	0	0	0	0	0	0	0	0	0	2	4	3	0	0	0	2	2	1
chr7	107140846	107140953	ENST00000265717.4	0	+	exon	107	9	21	5	11	ENSG00000005249.12	PRKAR2B	5577	protein_coding	1	107044648	107161811	3	8	0	0	2	2	1	2	0	1	0	0	0	0	0	0	2	5	0	0	1	0	1	2	0	0	0	0	0	0	0	0	0	16	0	0	1	6	0	8	0	0	0	0	0	0	0	0	0	0	0	0	0	0	0	0	11	43	0	0	0	6	6	19	2	13	0	0	1	6	1	3	95	290	0	1	13	101	54	208	0	0	0	0	0	0	0	1	2	8	0	0	0	0	4	2	98	297	2	3	35	107	79	165	0	0	0	0	0	0	0	1	0	0	0	0	0	0	0	1	2	8	0	0	2	1	2	3
chr7	107146307	107146461	ENST00000265717.4	0	+	exon	154	11	21	6	11	ENSG00000005249.12	PRKAR2B	5577	protein_coding	1	107044648	107161811	3	1	0	0	2	0	3	4	0	0	0	0	0	0	0	0	1	1	0	0	0	1	3	2	0	3	0	0	0	0	0	0	5	7	0	0	1	3	0	7	0	0	0	0	0	0	0	0	0	0	0	0	0	0	0	0	16	31	0	0	1	2	10	34	1	10	0	0	0	2	3	3	69	309	0	1	10	37	100	236	0	0	0	0	0	0	0	0	1	5	0	0	0	0	2	3	78	153	2	2	11	18	127	192	0	0	0	0	0	0	0	0	0	0	0	0	0	0	0	0	3	2	0	0	3	0	1	6
chr7	107150921	107151023	ENST00000265717.4	0	+	exon	102	13	21	7	11	ENSG00000005249.12	PRKAR2B	5577	protein_coding	1	107044648	107161811	2	2	0	0	4	0	1	4	0	0	0	0	0	0	0	0	2	0	0	0	0	1	1	2	0	0	0	0	0	0	0	0	1	4	0	1	3	0	3	7	0	0	0	0	0	0	0	0	0	0	0	0	0	0	0	0	13	17	0	2	7	4	10	52	3	8	0	0	0	0	1	6	108	108	0	6	34	35	45	223	0	0	0	0	0	0	0	0	2	2	0	0	0	0	1	10	123	119	0	6	39	47	51	307	0	0	0	0	0	1	0	0	0	0	0	0	0	0	0	0	0	2	0	0	1	2	5	5
chr7	107153176	107153251	ENST00000265717.4	0	+	exon	75	15	21	8	11	ENSG00000005249.12	PRKAR2B	5577	protein_coding	1	107044648	107161811	1	8	0	0	1	0	5	5	0	0	0	0	0	0	0	0	0	3	0	0	1	0	1	0	0	0	0	0	0	0	0	0	1	13	0	0	2	3	3	10	0	0	0	0	0	0	0	0	0	0	0	0	0	0	0	0	9	40	0	0	5	2	14	31	2	5	0	0	3	1	0	4	94	233	1	1	71	79	71	161	0	0	0	0	0	0	0	0	0	2	0	0	2	3	0	3	60	227	0	7	91	47	68	169	0	0	0	0	0	0	0	1	1	0	0	0	0	0	0	0	3	1	0	0	0	0	1	9
chr7	107156983	107157049	ENST00000265717.4	0	+	exon	66	17	21	9	11	ENSG00000005249.12	PRKAR2B	5577	protein_coding	1	107044648	107161811	1	3	0	1	1	1	1	3	0	0	0	0	0	0	0	0	0	0	0	0	0	1	1	0	0	0	0	0	0	0	0	0	3	4	0	5	1	3	2	2	0	0	0	0	0	0	0	0	0	0	0	0	0	0	0	0	9	6	0	9	3	23	5	13	2	1	0	3	2	5	3	2	54	79	0	14	92	101	61	63	0	0	0	0	0	0	0	0	1	1	0	0	1	2	1	2	59	38	0	16	56	105	89	41	0	0	0	0	0	0	0	0	0	0	0	0	0	0	0	1	0	1	0	1	3	3	0	1
chr7	107157185	107157324	ENST00000265717.4	0	+	exon	139	19	21	10	11	ENSG00000005249.12	PRKAR2B	5577	protein_coding	1	107044648	107161811	5	5	0	0	2	0	1	6	0	0	0	0	0	0	0	0	1	1	0	0	0	0	0	1	0	0	0	0	0	0	0	0	4	9	1	0	3	4	5	4	0	0	0	0	0	0	0	0	1	0	0	0	0	0	0	0	29	34	1	0	3	6	16	34	10	4	0	0	0	0	5	10	99	236	2	0	44	48	114	284	0	0	0	0	0	0	0	0	5	3	0	0	1	0	1	5	125	175	1	0	28	33	94	141	0	0	0	0	0	0	0	0	1	0	0	0	0	0	0	0	0	4	0	0	1	1	3	1
chr7	107159448	107161811	ENST00000265717.4	0	+	exon	2363	21	21	11	11	ENSG00000005249.12	PRKAR2B	5577	protein_coding	1	107044648	107161811	0	0	0	0	0	0	8	2	0	0	0	0	0	0	0	0	0	0	0	0	0	0	1	2	0	0	0	0	0	0	0	0	0	0	0	0	0	0	7	6	0	0	0	0	0	0	0	0	0	0	0	0	0	0	1	0	0	0	0	0	0	0	32	28	0	0	0	0	0	0	10	7	0	0	0	0	0	0	143	244	0	0	0	0	0	0	0	0	0	0	0	0	0	0	6	2	0	0	0	0	0	0	154	221	0	0	0	0	0	0	0	1	0	0	0	0	0	0	1	0	0	0	0	0	0	0	1	2
chr17	66302825	66303024	ENST00000413366.7	0	+	exon	199	1	33	1	17	ENSG00000154229.11	PRKCA	5578	protein_coding	1	66302825	66810743	11	5	0	0	0	0	0	0	22	4	0	0	0	0	0	0	45	14	0	2	0	1	0	0	19	6	0	2	0	0	0	0	9	2	0	1	0	0	0	0	53	9	0	4	0	1	0	0	12	1	0	1	0	0	0	0	12	2	0	0	0	0	0	0	61	11	0	1	0	0	0	0	49	40	0	3	0	5	0	0	15	1	0	1	0	0	0	0	13	1	0	0	0	0	0	0	27	4	0	0	0	0	0	0	41	11	0	0	0	1	0	0	49	16	0	0	0	2	0	0	5	16	0	0	0	1	0	0
chr17	66306095	66306127	ENST00000413366.7	0	+	exon	32	3	33	2	17	ENSG00000154229.11	PRKCA	5578	protein_coding	1	66302825	66810743	2	7	0	0	2	10	5	2	8	22	0	1	16	33	4	6	17	59	0	2	17	127	16	32	2	11	0	0	9	16	7	5	1	4	0	0	5	2	3	0	12	28	0	0	23	63	22	12	5	3	0	0	3	6	5	2	12	11	0	0	5	23	4	7	15	25	0	0	30	26	26	5	15	58	0	0	16	70	19	22	6	9	0	0	6	7	5	1	2	4	0	0	6	5	7	0	7	11	0	0	13	12	11	2	12	27	1	0	19	53	12	6	9	31	0	0	23	41	23	5	0	26	0	0	4	67	1	7
chr17	66496200	66496283	ENST00000413366.7	0	+	exon	83	5	33	3	17	ENSG00000154229.11	PRKCA	5578	protein_coding	1	66302825	66810743	7	7	0	0	0	3	2	1	23	28	0	0	6	16	11	10	34	91	1	1	7	36	12	42	10	7	0	0	3	2	4	4	7	7	0	0	1	2	2	5	32	33	0	0	10	15	19	9	18	10	0	0	5	4	3	7	12	22	0	0	3	11	3	14	53	104	0	2	6	23	25	27	25	30	1	0	10	3	13	5	16	7	0	1	4	3	5	3	13	20	0	0	2	3	6	1	29	28	0	0	5	8	12	2	33	47	0	1	5	11	13	12	31	41	2	1	9	10	7	13	12	12	0	0	0	9	4	16
chr17	66641354	66641466	ENST00000413366.7	0	+	exon	112	7	33	4	17	ENSG00000154229.11	PRKCA	5578	protein_coding	1	66302825	66810743	27	12	0	0	3	0	3	2	73	13	0	0	11	3	16	5	195	64	0	1	20	9	23	42	51	11	0	0	6	0	6	0	40	11	0	0	4	1	2	1	136	46	0	2	19	4	21	6	61	11	0	0	14	0	8	4	28	18	0	0	4	1	11	4	230	56	0	0	27	8	25	18	77	41	0	0	13	3	22	9	49	13	0	0	9	4	15	4	48	16	0	0	6	0	7	3	61	19	0	0	16	2	12	5	85	40	0	0	12	0	27	17	115	45	0	0	23	0	15	12	17	25	0	0	5	3	5	5
chr17	66645382	66645511	ENST00000413366.7	0	+	exon	129	9	33	5	17	ENSG00000154229.11	PRKCA	5578	protein_coding	1	66302825	66810743	11	5	0	0	2	3	28	5	60	43	2	0	11	1	71	10	76	76	9	0	15	4	188	55	21	20	3	0	2	1	52	8	15	18	2	0	8	1	34	7	45	49	2	0	16	3	136	27	24	10	0	0	6	0	69	4	11	22	0	0	4	4	27	11	88	68	6	0	27	2	220	41	39	45	2	0	11	10	76	27	17	13	3	0	5	1	50	11	25	19	1	0	7	3	46	5	33	25	4	0	7	3	71	10	50	49	0	0	4	6	94	34	46	43	1	0	10	4	125	22	8	21	0	0	2	3	20	10
chr17	66687110	66687267	ENST00000413366.7	0	+	exon	157	11	33	6	17	ENSG00000154229.11	PRKCA	5578	protein_coding	1	66302825	66810743	38	3	0	0	2	0	11	5	101	15	0	0	11	2	61	20	244	45	1	0	11	8	80	50	67	2	0	0	4	3	20	4	48	13	0	0	5	0	19	6	167	25	0	0	11	1	51	15	82	2	0	0	6	0	25	8	40	9	0	0	3	2	12	13	278	35	0	3	18	5	99	49	107	12	1	0	12	1	39	11	50	8	0	0	3	0	17	10	59	1	0	0	4	2	29	3	95	8	0	0	5	2	35	6	133	29	1	4	6	5	48	29	152	13	0	2	6	1	50	23	31	21	0	0	0	1	10	11
chr17	66688301	66688436	ENST00000413366.7	0	+	exon	135	13	33	7	17	ENSG00000154229.11	PRKCA	5578	protein_coding	1	66302825	66810743	12	7	2	0	2	3	36	3	74	24	0	0	10	10	100	7	98	70	1	0	25	23	228	43	23	9	0	0	5	3	66	7	22	5	1	0	7	3	41	4	76	32	1	0	21	8	154	18	25	8	2	0	6	6	80	3	11	12	0	2	2	3	38	14	121	63	4	0	24	12	268	41	40	39	4	1	13	8	101	20	22	11	0	0	4	4	50	8	30	7	1	0	7	4	55	0	57	20	3	0	15	4	80	9	56	41	0	0	15	10	125	38	54	36	2	0	14	5	141	18	18	14	2	0	3	2	27	20
chr17	66688950	66689047	ENST00000413366.7	0	+	exon	97	15	33	8	17	ENSG00000154229.11	PRKCA	5578	protein_coding	1	66302825	66810743	11	6	1	0	3	5	9	5	45	37	2	1	11	17	53	16	66	91	0	1	26	60	76	45	15	10	0	1	5	6	16	4	10	13	0	0	9	5	15	4	46	29	2	1	19	20	62	15	19	15	0	1	12	8	13	7	11	27	0	0	2	19	10	13	86	52	0	0	34	50	81	44	27	37	3	0	14	22	27	22	10	11	0	0	1	3	16	10	18	7	0	1	3	10	26	7	20	20	3	0	15	10	43	7	31	41	4	0	13	27	41	21	33	35	0	0	19	27	34	10	15	9	0	0	8	6	14	10
chr17	66732687	66732825	ENST00000413366.7	0	+	exon	138	17	33	9	17	ENSG00000154229.11	PRKCA	5578	protein_coding	1	66302825	66810743	2	2	0	1	4	0	10	5	33	10	1	0	6	2	49	21	65	42	0	3	12	20	78	78	13	8	0	0	1	3	20	14	10	6	1	0	3	4	15	12	67	7	1	1	4	3	60	30	18	5	0	0	2	2	30	2	8	9	0	0	0	4	13	25	81	56	5	1	11	25	103	93	31	6	0	1	8	4	30	16	14	7	0	0	2	2	8	6	23	2	0	0	4	2	17	2	29	7	0	0	5	3	30	12	31	27	0	0	4	9	36	25	30	19	0	0	1	6	48	42	13	15	1	0	4	7	18	32
chr17	66735488	66735662	ENST00000413366.7	0	+	exon	174	19	33	10	17	ENSG00000154229.11	PRKCA	5578	protein_coding	1	66302825	66810743	5	4	0	0	1	0	6	4	35	9	0	0	6	1	33	6	62	32	1	4	19	21	65	53	16	4	0	0	4	0	11	9	17	4	0	0	1	0	12	5	54	11	1	1	7	1	64	20	19	3	0	0	3	0	17	10	12	5	0	3	2	2	6	15	88	41	0	3	18	11	78	74	34	9	2	3	12	5	30	23	15	2	0	1	3	1	13	7	12	6	0	0	11	2	16	4	22	6	2	0	1	2	31	7	33	14	0	0	3	2	32	27	44	20	0	1	5	5	30	22	8	15	0	1	1	3	17	24
chr17	66738763	66738855	ENST00000413366.7	0	+	exon	92	21	33	11	17	ENSG00000154229.11	PRKCA	5578	protein_coding	1	66302825	66810743	2	3	0	0	1	1	5	6	25	7	1	0	10	3	28	12	38	36	0	2	24	25	52	75	14	2	0	0	7	2	11	9	7	1	0	0	6	1	12	6	42	13	0	1	21	13	37	19	15	1	0	0	8	1	13	5	2	17	0	0	3	4	12	30	57	48	0	1	33	19	68	55	25	7	0	0	11	0	36	15	6	2	0	0	7	3	10	5	9	4	0	0	5	1	14	3	23	6	0	1	4	5	17	10	10	11	0	0	11	10	24	27	25	10	1	0	13	12	28	38	7	11	0	0	3	13	5	28
chr17	66741658	66741721	ENST00000413366.7	0	+	exon	63	23	33	12	17	ENSG00000154229.11	PRKCA	5578	protein_coding	1	66302825	66810743	4	0	0	1	2	2	1	4	18	3	0	4	24	10	11	17	21	31	0	14	34	35	29	41	7	4	0	1	13	3	6	7	6	0	0	4	7	5	6	4	43	15	0	2	36	14	23	14	5	0	0	2	15	2	8	6	10	11	0	3	2	14	3	12	52	20	0	13	53	40	38	52	18	10	0	3	25	13	11	14	10	3	0	1	3	6	8	7	5	2	0	5	6	5	5	5	16	2	0	3	21	3	4	10	14	16	0	2	9	21	12	20	23	9	0	2	24	22	12	20	5	7	0	0	7	10	3	8
chr17	66742621	66742760	ENST00000413366.7	0	+	exon	139	25	33	13	17	ENSG00000154229.11	PRKCA	5578	protein_coding	1	66302825	66810743	2	5	0	0	1	1	6	4	17	20	4	0	2	3	39	7	39	99	3	0	7	23	53	45	9	11	1	0	1	3	18	9	9	10	1	0	5	0	11	5	29	22	2	0	12	3	66	15	12	12	8	0	2	2	12	7	8	17	2	0	1	7	10	6	61	66	10	0	9	27	96	40	24	36	4	0	7	12	35	19	8	8	0	0	1	0	13	10	7	7	2	0	2	2	12	3	17	16	0	0	4	1	36	10	22	27	1	1	5	3	18	21	33	26	3	0	8	7	38	26	14	14	0	0	3	4	9	12
chr17	66773986	66774067	ENST00000413366.7	0	+	exon	81	27	33	14	17	ENSG00000154229.11	PRKCA	5578	protein_coding	1	66302825	66810743	0	3	0	0	1	1	2	0	9	8	1	0	6	2	11	5	18	51	0	0	11	17	33	31	10	8	0	0	2	0	5	2	1	2	0	0	4	7	10	0	17	17	0	0	8	4	26	6	7	8	0	0	4	2	8	3	0	12	0	0	3	6	6	4	14	67	0	0	6	18	54	26	14	15	1	0	3	6	24	7	3	2	0	0	4	1	3	3	2	3	0	0	3	1	4	1	7	7	0	0	6	6	10	0	4	13	0	0	5	4	19	8	17	16	0	0	7	2	29	13	5	7	0	0	6	4	11	7
chr17	66786866	66786974	ENST00000413366.7	0	+	exon	108	29	33	15	17	ENSG00000154229.11	PRKCA	5578	protein_coding	1	66302825	66810743	4	4	0	0	0	0	1	4	20	11	0	3	7	4	8	12	44	59	0	5	11	15	18	41	11	2	0	0	5	2	7	5	11	3	0	0	1	1	4	8	40	16	0	4	9	2	15	24	11	4	0	0	3	3	8	3	11	10	0	2	0	5	3	19	75	30	0	8	11	12	9	53	27	23	0	2	8	7	9	15	9	5	0	2	3	0	4	1	9	4	0	0	1	0	4	0	20	8	0	0	4	3	8	12	18	17	0	1	3	7	6	18	31	12	0	1	13	7	11	20	19	15	0	4	2	2	9	18
chr17	66788838	66788979	ENST00000413366.7	0	+	exon	141	31	33	16	17	ENSG00000154229.11	PRKCA	5578	protein_coding	1	66302825	66810743	4	4	0	0	0	2	4	0	3	23	3	0	2	0	25	8	9	71	3	0	2	3	53	28	4	8	0	0	0	0	16	4	2	9	0	0	0	0	12	3	13	43	4	0	5	0	42	11	2	12	0	0	1	0	12	3	4	27	0	0	1	0	11	3	15	54	0	0	3	1	89	19	15	21	4	0	3	0	30	10	5	6	2	0	0	0	12	1	0	8	1	0	0	0	9	1	6	9	0	0	1	0	23	2	7	17	0	0	2	3	21	12	8	32	1	0	2	1	40	9	3	20	0	0	2	0	22	6
chr17	66803872	66810743	ENST00000413366.7	0	+	exon	6871	33	33	17	17	ENSG00000154229.11	PRKCA	5578	protein_coding	1	66302825	66810743	0	0	0	0	0	0	4	1	0	0	0	0	0	0	5	16	0	0	0	0	0	0	11	41	0	0	0	0	0	0	4	4	0	0	0	0	0	0	2	3	0	0	0	0	0	0	18	8	0	0	0	0	0	0	3	5	0	0	0	0	0	0	5	11	0	0	0	0	0	0	18	16	0	0	0	0	0	0	18	12	0	0	0	0	0	0	5	5	0	0	0	0	0	0	0	4	0	0	0	0	0	0	7	2	0	0	0	0	0	0	9	11	0	0	0	0	0	0	10	17	0	0	0	0	0	0	5	4
chr19	53882212	53882664	ENST00000263431.3	0	+	exon	452	1	35	1	18	ENSG00000126583.10	PRKCG	5582	protein_coding	1	53882212	53907652	0	0	0	0	0	0	0	0	2	0	0	0	0	0	0	0	35	3	0	0	0	0	0	0	0	0	0	0	0	0	0	0	4	0	0	0	0	0	0	0	0	0	0	0	0	0	0	0	0	0	0	0	0	0	0	0	0	0	0	0	0	0	0	0	0	0	0	0	0	0	0	0	0	0	0	0	0	0	0	0	0	0	0	0	0	0	0	0	0	0	0	0	0	0	0	0	0	0	0	0	0	0	0	0	1	0	0	0	0	0	0	0	0	0	0	0	0	0	0	0	2	0	0	0	0	0	0	0
chr19	53883162	53883194	ENST00000263431.3	0	+	exon	32	3	35	2	18	ENSG00000126583.10	PRKCG	5582	protein_coding	1	53882212	53907652	0	0	0	0	0	0	0	0	1	0	0	0	2	1	0	0	15	0	0	0	24	5	7	0	0	0	0	0	0	0	0	0	0	0	0	0	4	3	0	0	0	0	0	0	0	1	0	0	0	0	0	0	0	0	0	0	0	0	0	0	0	0	0	0	0	0	0	0	0	0	0	0	0	0	0	0	0	0	0	0	0	0	0	0	0	0	0	0	0	0	0	0	0	0	0	0	0	0	0	0	0	0	0	0	0	1	0	0	1	3	1	0	0	0	0	0	0	0	0	0	1	0	0	0	2	1	0	0
chr19	53884160	53884243	ENST00000263431.3	0	+	exon	83	5	35	3	18	ENSG00000126583.10	PRKCG	5582	protein_coding	1	53882212	53907652	0	0	0	0	0	0	0	0	0	2	0	0	2	0	1	0	20	7	0	2	24	5	12	2	0	0	0	0	0	0	0	0	6	2	0	0	2	0	2	0	0	0	0	0	0	0	0	0	0	0	0	0	0	0	0	1	0	0	0	0	0	0	0	0	0	0	0	0	0	0	0	0	0	0	0	0	0	0	0	2	0	0	0	0	0	0	0	0	0	0	0	0	0	0	0	0	0	0	0	0	0	0	0	0	2	0	0	0	1	0	0	2	1	0	0	0	0	0	0	0	1	0	0	0	2	1	1	0
chr19	53889637	53889749	ENST00000263431.3	0	+	exon	112	7	35	4	18	ENSG00000126583.10	PRKCG	5582	protein_coding	1	53882212	53907652	0	0	0	0	0	0	0	0	3	0	0	0	0	0	2	1	29	5	0	1	7	4	37	25	0	0	0	0	0	0	0	0	6	0	0	0	1	0	6	2	0	0	0	0	0	0	0	0	0	0	0	0	0	0	0	0	0	0	0	0	0	0	0	0	0	0	0	0	0	0	0	0	0	0	0	0	0	0	0	0	1	0	0	0	0	0	0	0	0	0	0	0	0	0	0	0	0	0	0	0	0	0	0	0	2	0	0	0	1	1	2	2	1	0	0	0	1	0	0	0	0	2	0	0	0	0	3	1
chr19	53889885	53890017	ENST00000263431.3	0	+	exon	132	9	35	5	18	ENSG00000126583.10	PRKCG	5582	protein_coding	1	53882212	53907652	0	0	0	0	0	0	0	0	0	0	0	0	0	0	3	0	20	2	0	0	6	3	31	6	0	0	0	0	0	0	0	0	4	0	0	0	2	0	5	0	0	0	0	0	0	0	0	0	0	0	0	0	0	0	0	0	0	0	0	0	0	0	0	0	0	0	0	0	0	0	0	0	0	0	0	0	0	0	0	0	0	0	0	0	0	0	1	0	0	0	0	0	0	0	0	0	0	0	0	0	0	0	0	0	1	0	0	0	1	0	2	0	0	0	0	0	1	0	1	0	6	0	0	0	0	0	1	0
chr19	53891673	53891830	ENST00000263431.3	0	+	exon	157	11	35	6	18	ENSG00000126583.10	PRKCG	5582	protein_coding	1	53882212	53907652	0	0	0	0	0	0	0	0	1	0	0	0	0	0	0	0	56	19	0	0	2	1	24	11	0	0	0	0	0	0	0	0	15	2	0	0	2	2	4	5	0	0	0	0	0	0	0	0	0	0	0	0	0	0	0	0	0	0	0	0	0	0	0	0	0	0	0	0	0	0	0	0	0	0	0	0	0	0	0	0	1	0	0	0	0	0	0	0	0	1	0	0	0	0	0	0	0	0	0	0	0	0	0	0	6	2	0	0	0	0	2	3	1	2	0	0	0	0	1	0	4	2	0	0	0	2	6	3
chr19	53892508	53892643	ENST00000263431.3	0	+	exon	135	13	35	7	18	ENSG00000126583.10	PRKCG	5582	protein_coding	1	53882212	53907652	0	0	0	0	0	1	0	0	0	1	0	0	0	0	1	0	3	14	12	0	9	4	30	13	0	0	0	0	0	0	0	0	0	3	4	0	1	1	10	0	0	0	0	0	0	0	0	0	0	0	0	0	0	0	0	0	0	0	0	0	0	0	0	0	0	0	0	0	0	0	0	0	0	0	0	0	0	0	0	0	0	0	0	0	0	0	1	0	0	0	0	0	0	0	0	0	0	0	0	0	0	0	0	0	0	2	2	0	0	0	4	0	0	2	0	0	0	0	1	0	0	3	1	0	0	0	2	3
chr19	53892987	53893075	ENST00000263431.3	0	+	exon	88	15	35	8	18	ENSG00000126583.10	PRKCG	5582	protein_coding	1	53882212	53907652	2	0	0	0	0	0	0	1	0	0	0	0	0	0	0	1	5	7	0	1	1	13	11	41	0	0	0	0	0	0	0	0	3	6	0	3	1	3	0	10	0	0	0	0	0	0	0	0	0	0	0	0	0	0	0	0	0	0	0	0	0	0	0	0	0	0	0	0	0	0	0	0	0	0	0	0	0	0	0	0	0	0	0	0	0	0	0	0	0	0	0	0	0	0	0	0	0	0	0	0	0	0	0	0	0	2	0	0	0	0	0	4	0	0	0	0	0	0	0	2	0	3	0	0	0	2	0	4
chr19	53893361	53893391	ENST00000263431.3	0	+	exon	30	17	35	9	18	ENSG00000126583.10	PRKCG	5582	protein_coding	1	53882212	53907652	0	0	0	1	2	0	0	0	0	0	0	0	0	0	0	0	8	9	0	8	7	10	0	4	0	0	0	0	0	0	0	0	3	3	0	1	6	0	1	0	0	0	0	0	0	0	0	0	0	0	0	0	0	0	0	0	0	0	0	0	0	0	0	0	0	0	0	0	0	0	0	0	0	0	0	0	0	0	0	0	0	0	0	0	0	0	0	0	0	0	0	0	0	0	0	0	0	0	0	0	0	0	0	0	0	0	0	0	0	2	0	0	1	0	0	0	0	0	0	0	0	1	0	0	0	0	0	0
chr19	53897958	53898111	ENST00000263431.3	0	+	exon	153	19	35	10	18	ENSG00000126583.10	PRKCG	5582	protein_coding	1	53882212	53907652	1	0	0	0	0	0	3	0	0	0	0	0	0	0	0	0	46	23	0	0	1	3	27	31	0	0	0	0	0	0	0	0	20	2	0	0	2	2	10	2	0	0	0	0	0	1	0	0	0	0	0	0	0	0	0	0	0	0	0	0	0	0	0	0	0	0	0	0	0	0	0	0	0	0	0	0	0	0	0	1	0	0	0	0	0	0	0	0	0	0	0	0	0	0	0	0	0	0	0	0	0	0	0	0	3	2	0	0	0	1	0	1	0	0	0	0	0	0	1	0	2	6	0	0	1	1	1	7
chr19	53898439	53898628	ENST00000263431.3	0	+	exon	189	21	35	11	18	ENSG00000126583.10	PRKCG	5582	protein_coding	1	53882212	53907652	1	0	0	0	1	0	0	0	0	0	0	0	0	0	0	0	36	3	0	1	8	0	39	16	0	0	0	0	0	0	0	0	8	0	0	0	4	1	18	2	0	0	0	0	0	0	0	0	0	0	0	0	0	0	0	0	0	0	0	0	0	0	0	0	1	0	0	0	0	0	0	0	0	0	0	0	0	0	0	0	0	0	0	0	0	0	0	0	0	0	0	0	0	0	0	0	0	0	0	0	0	0	0	0	3	0	0	0	0	0	3	3	1	0	0	0	0	0	0	0	1	1	0	0	0	0	3	2
chr19	53900232	53900324	ENST00000263431.3	0	+	exon	92	23	35	12	18	ENSG00000126583.10	PRKCG	5582	protein_coding	1	53882212	53907652	0	0	0	0	2	0	0	0	1	0	0	0	0	0	0	0	40	9	0	0	20	2	25	7	0	0	0	0	0	0	0	0	15	1	0	0	5	2	7	2	0	0	0	0	0	0	0	0	0	0	0	0	0	0	0	0	0	0	0	0	0	0	0	0	1	0	0	0	0	0	1	0	0	0	0	0	0	0	0	0	0	0	0	0	0	0	0	0	0	0	0	0	0	0	0	0	0	0	0	0	0	0	0	0	1	0	0	1	0	0	3	0	0	0	0	0	0	0	1	0	2	0	0	1	0	1	1	2
chr19	53900418	53900481	ENST00000263431.3	0	+	exon	63	25	35	13	18	ENSG00000126583.10	PRKCG	5582	protein_coding	1	53882212	53907652	0	0	0	0	0	0	2	0	0	0	0	0	1	0	0	0	20	1	0	0	39	3	20	8	0	0	0	0	0	0	0	0	7	0	0	0	14	0	8	1	0	0	0	0	0	0	0	0	0	0	0	0	0	0	0	0	0	0	0	0	0	0	0	0	0	0	0	0	1	0	0	0	0	0	0	0	0	0	0	0	0	0	0	0	0	0	0	0	0	0	0	0	0	0	0	0	0	0	0	0	0	0	0	0	1	0	0	1	1	0	1	0	0	1	0	0	0	0	0	0	1	1	0	1	2	0	1	0
chr19	53900610	53900749	ENST00000263431.3	0	+	exon	139	27	35	14	18	ENSG00000126583.10	PRKCG	5582	protein_coding	1	53882212	53907652	0	0	0	0	0	0	0	0	0	0	0	0	1	0	0	0	32	8	3	1	10	3	46	8	0	0	0	0	0	0	0	0	7	3	0	0	2	0	17	0	0	0	0	0	0	0	0	0	0	0	0	0	0	0	0	0	0	0	0	0	0	0	0	0	0	1	0	0	0	0	1	0	0	0	0	0	0	0	0	0	0	0	0	0	0	0	0	0	0	0	0	0	0	0	0	0	0	0	0	0	0	0	0	0	1	0	0	0	2	0	1	2	1	0	0	0	0	0	0	0	1	7	0	0	1	2	3	2
chr19	53903072	53903153	ENST00000263431.3	0	+	exon	81	29	35	15	18	ENSG00000126583.10	PRKCG	5582	protein_coding	1	53882212	53907652	1	0	0	0	0	1	0	0	0	0	0	0	0	0	1	0	26	9	0	0	26	13	17	14	0	0	0	0	0	0	0	0	6	2	0	0	6	1	2	2	0	0	0	0	0	0	0	0	0	0	0	0	0	0	0	0	0	0	0	0	0	0	0	0	1	0	0	0	0	0	0	0	0	0	0	0	0	0	0	0	0	0	0	0	0	0	0	0	0	0	0	0	0	0	0	0	0	0	0	0	0	0	0	0	2	1	0	0	2	1	1	0	0	0	1	0	0	0	0	0	1	2	0	0	1	1	1	5
chr19	53904634	53904742	ENST00000263431.3	0	+	exon	108	31	35	16	18	ENSG00000126583.10	PRKCG	5582	protein_coding	1	53882212	53907652	0	0	0	0	0	0	1	0	0	0	0	0	0	0	0	0	5	40	0	0	0	6	44	10	0	0	0	0	0	0	0	0	0	6	0	0	0	3	8	1	0	0	0	0	0	0	0	0	0	0	0	0	0	0	0	0	0	0	0	0	0	0	0	0	0	0	0	0	0	0	1	0	0	0	0	0	0	0	0	0	0	0	0	0	0	0	0	0	0	1	0	0	0	0	0	0	0	0	0	0	0	0	0	0	0	2	0	0	0	0	4	1	0	0	0	0	0	0	0	0	1	5	0	0	0	0	2	3
chr19	53906316	53906457	ENST00000263431.3	0	+	exon	141	33	35	17	18	ENSG00000126583.10	PRKCG	5582	protein_coding	1	53882212	53907652	0	0	0	0	0	1	0	2	0	0	0	0	0	0	0	0	68	8	0	57	1	14	4	79	0	0	0	0	0	0	0	0	20	0	0	1	0	0	0	12	0	0	0	0	0	0	0	0	0	0	0	0	0	0	0	0	0	0	0	0	0	0	0	0	0	0	0	0	0	0	0	0	0	0	0	0	0	0	0	0	0	0	0	0	0	0	0	0	1	0	0	0	0	0	0	1	0	0	0	0	0	0	0	0	1	0	0	5	0	1	0	11	0	0	0	1	0	0	0	3	2	4	0	6	0	2	1	12
chr19	53906706	53907652	ENST00000263431.3	0	+	exon	946	35	35	18	18	ENSG00000126583.10	PRKCG	5582	protein_coding	1	53882212	53907652	0	0	0	0	0	0	0	0	0	0	0	0	0	0	0	0	0	0	0	0	0	0	126	14	0	0	0	0	0	0	0	0	0	0	0	0	0	0	21	0	0	0	0	0	0	0	0	0	0	0	0	0	0	0	0	0	0	0	0	0	0	0	0	0	0	0	0	0	0	0	0	1	0	0	0	0	0	0	0	0	0	0	0	0	0	0	0	0	0	0	0	0	0	0	1	0	0	0	0	0	0	0	0	0	0	0	0	0	0	0	6	0	0	0	0	0	0	0	1	0	0	0	0	0	0	0	8	7
chr3	170222364	170222770	ENST00000295797.4	0	+	exon	406	1	35	1	18	ENSG00000163558.12	PRKCI	5584	protein_coding	1	170222364	170305981	46	0	0	0	0	0	0	0	52	1	0	0	0	0	0	0	58	1	0	0	0	0	0	0	21	1	0	0	0	0	0	0	67	16	0	0	0	0	0	0	50	2	0	0	0	0	0	0	116	1	0	0	0	0	0	0	11	2	0	0	0	0	0	0	111	3	0	0	0	0	0	0	76	16	0	0	0	0	0	0	66	1	0	0	0	0	0	0	63	2	0	0	0	0	0	0	56	2	0	0	0	0	0	0	38	4	0	0	0	0	0	0	51	1	0	0	0	0	0	0	53	7	0	0	0	0	0	0
chr3	170235229	170235351	ENST00000295797.4	0	+	exon	122	3	35	2	18	ENSG00000163558.12	PRKCI	5584	protein_coding	1	170222364	170305981	30	26	0	0	7	3	37	29	57	24	1	1	10	5	39	25	45	67	0	2	11	24	43	69	17	15	0	0	2	4	18	16	43	26	3	0	13	12	46	20	29	17	0	0	11	1	36	16	80	43	0	2	25	4	87	39	9	18	0	1	3	3	7	25	119	58	0	5	16	10	91	73	64	57	0	0	28	29	46	50	45	23	0	0	13	4	52	17	53	32	1	0	8	6	50	34	52	26	0	0	15	10	37	26	44	21	0	1	14	2	21	29	52	24	0	0	17	10	30	17	31	117	0	4	17	40	35	86
chr3	170259968	170260058	ENST00000295797.4	0	+	exon	90	5	35	3	18	ENSG00000163558.12	PRKCI	5584	protein_coding	1	170222364	170305981	27	7	0	2	16	7	22	7	58	4	0	2	31	1	36	11	47	23	0	0	25	5	30	30	10	0	0	2	11	8	8	3	37	4	0	4	20	5	36	11	28	10	0	0	14	3	26	5	83	6	0	5	40	2	65	13	9	3	0	5	5	0	8	6	76	20	0	1	47	3	86	14	48	14	0	0	41	6	48	9	44	6	0	0	20	1	37	11	55	3	0	0	37	5	24	6	47	14	0	2	26	7	39	17	27	6	0	0	25	4	34	8	50	11	0	1	22	3	46	10	37	30	0	4	15	18	33	39
chr3	170263378	170263429	ENST00000295797.4	0	+	exon	51	7	35	4	18	ENSG00000163558.12	PRKCI	5584	protein_coding	1	170222364	170305981	14	5	0	0	25	8	17	1	17	6	0	2	57	4	26	3	18	12	0	1	36	15	27	6	3	1	0	0	11	4	13	3	22	6	1	0	33	5	23	3	15	2	0	0	29	1	14	0	38	7	0	0	92	4	34	4	5	1	0	0	9	2	7	7	37	16	0	0	75	17	42	11	33	4	0	0	57	6	27	7	28	3	1	1	37	2	18	2	18	2	0	2	62	3	27	4	20	6	0	0	52	6	22	6	20	5	0	0	31	6	23	2	27	5	0	0	47	1	19	3	22	40	2	0	26	28	13	33
chr3	170267914	170268000	ENST00000295797.4	0	+	exon	86	9	35	5	18	ENSG00000163558.12	PRKCI	5584	protein_coding	1	170222364	170305981	27	12	0	1	19	5	20	14	33	16	0	3	29	6	48	8	44	43	1	3	24	20	29	34	10	11	0	0	8	2	6	3	25	30	0	1	31	11	23	17	28	5	0	2	19	6	25	7	63	12	0	1	64	7	66	8	7	8	0	0	7	0	7	7	71	41	0	4	46	24	64	56	39	29	0	3	56	10	33	13	49	14	1	0	35	3	30	5	38	17	0	2	37	10	45	24	43	14	2	5	30	5	41	14	33	10	1	1	26	4	23	13	40	19	0	2	33	5	37	19	29	79	0	4	30	15	20	56
chr3	170270420	170270561	ENST00000295797.4	0	+	exon	141	11	35	6	18	ENSG00000163558.12	PRKCI	5584	protein_coding	1	170222364	170305981	45	11	0	0	14	0	33	15	92	18	0	0	12	1	52	17	57	49	2	1	10	0	59	63	17	2	0	0	5	0	13	8	42	28	2	1	8	1	47	21	45	5	0	1	4	1	45	9	84	7	0	0	23	1	106	21	10	2	0	0	3	2	12	19	72	40	3	1	13	2	105	86	69	20	0	1	19	1	77	36	50	14	0	0	5	0	78	19	74	20	2	0	15	0	62	35	61	26	1	0	10	0	66	36	55	18	0	0	14	1	46	18	55	20	2	1	13	0	62	41	42	75	0	0	12	4	50	100
chr3	170273285	170273340	ENST00000295797.4	0	+	exon	55	13	35	7	18	ENSG00000163558.12	PRKCI	5584	protein_coding	1	170222364	170305981	14	9	0	3	41	24	16	12	25	22	0	1	59	32	41	13	23	34	0	5	42	74	21	43	7	5	1	0	9	15	11	2	18	9	0	2	37	30	12	17	27	5	0	3	29	16	21	4	28	17	0	1	65	50	38	14	9	6	0	2	5	13	7	7	41	37	0	9	50	94	31	38	30	27	0	2	54	30	26	18	22	13	0	5	34	27	19	12	19	11	0	8	57	42	27	14	19	25	0	1	39	35	27	17	28	14	0	0	40	30	27	8	26	19	0	3	38	38	26	16	20	26	0	1	32	96	20	36
chr3	170275228	170275287	ENST00000295797.4	0	+	exon	59	15	35	8	18	ENSG00000163558.12	PRKCI	5584	protein_coding	1	170222364	170305981	30	8	0	7	28	26	29	15	39	12	0	12	47	24	38	10	44	22	0	15	43	78	22	19	9	1	0	1	11	3	5	4	20	13	0	7	31	28	25	12	19	5	0	5	42	13	16	5	46	20	0	6	49	35	44	16	9	6	0	0	10	10	6	15	48	21	0	14	62	38	37	22	16	9	0	4	49	34	33	16	32	15	0	3	34	23	25	4	25	10	0	4	39	43	43	16	21	10	0	16	36	33	23	15	24	8	0	4	48	19	19	5	18	14	0	1	42	16	24	15	24	21	0	7	36	57	17	36
chr3	170280226	170280403	ENST00000295797.4	0	+	exon	177	17	35	9	18	ENSG00000163558.12	PRKCI	5584	protein_coding	1	170222364	170305981	91	34	2	0	6	5	57	12	78	34	5	0	5	1	89	20	89	93	2	1	8	11	92	62	17	13	0	0	2	0	19	10	42	35	2	1	9	6	45	16	59	14	0	0	10	3	56	10	152	39	5	1	10	4	84	41	13	32	1	0	2	5	16	24	113	111	9	1	10	13	105	77	89	54	3	2	6	3	60	36	76	38	2	0	11	7	56	32	95	35	4	0	11	6	54	35	69	35	2	0	7	1	64	27	76	27	2	1	8	2	66	28	73	62	0	0	5	7	56	28	63	227	1	0	9	20	56	124
chr3	170281165	170281263	ENST00000295797.4	0	+	exon	98	19	35	10	18	ENSG00000163558.12	PRKCI	5584	protein_coding	1	170222364	170305981	21	36	0	1	28	13	64	38	43	42	0	1	22	18	56	31	35	87	0	0	25	40	70	60	10	15	0	0	4	2	10	9	37	32	1	2	10	31	32	48	25	17	1	0	24	10	42	10	80	43	2	0	44	25	104	20	6	21	0	0	2	16	12	15	56	84	0	1	28	51	85	96	31	34	1	1	39	37	55	45	41	34	1	1	19	10	57	20	62	40	0	0	25	23	72	20	28	37	1	0	28	22	45	53	30	28	0	1	21	20	57	38	37	46	0	0	22	25	52	35	30	92	1	0	23	59	45	74
chr3	170281881	170281968	ENST00000295797.4	0	+	exon	87	21	35	11	18	ENSG00000163558.12	PRKCI	5584	protein_coding	1	170222364	170305981	56	25	0	7	19	14	29	33	48	24	0	15	34	9	31	41	47	54	0	7	24	39	36	93	11	11	0	1	7	5	7	22	26	21	0	5	25	12	23	42	35	12	0	7	15	11	34	28	86	26	0	10	57	9	66	34	11	15	0	4	5	10	3	24	79	60	0	13	35	25	49	124	36	26	0	6	26	16	45	53	50	36	0	4	31	21	30	31	37	34	0	8	32	18	55	47	38	44	0	6	22	19	34	35	42	26	0	5	22	12	30	37	44	24	0	6	24	16	35	59	25	84	0	3	23	42	30	88
chr3	170284460	170284596	ENST00000295797.4	0	+	exon	136	23	35	12	18	ENSG00000163558.12	PRKCI	5584	protein_coding	1	170222364	170305981	44	40	1	0	14	7	63	33	23	34	1	0	13	2	79	14	51	103	1	0	13	3	65	70	9	26	1	0	2	0	14	11	26	40	1	0	11	1	44	36	42	21	1	0	17	0	39	20	89	53	2	0	24	6	120	45	1	28	0	0	4	3	16	23	51	94	2	0	10	3	113	73	52	43	0	0	12	3	49	41	41	41	0	1	21	1	60	26	54	56	0	0	11	6	64	50	53	63	0	0	6	4	59	46	33	50	0	0	13	5	53	26	40	53	1	0	19	4	50	46	28	110	0	0	7	16	44	94
chr3	170291853	170291941	ENST00000295797.4	0	+	exon	88	25	35	13	18	ENSG00000163558.12	PRKCI	5584	protein_coding	1	170222364	170305981	9	13	0	2	18	19	39	24	7	25	0	1	11	18	25	24	6	57	0	5	26	45	38	78	3	11	0	1	3	14	8	15	7	21	0	3	13	21	24	35	6	7	0	5	22	7	36	19	36	37	0	1	44	29	68	46	2	24	0	1	0	12	5	18	27	70	0	1	19	45	42	101	20	21	0	3	22	33	42	42	9	20	0	1	27	12	36	26	11	24	0	1	28	24	37	43	20	24	0	2	23	12	36	45	9	35	0	3	15	16	31	38	12	25	0	7	17	29	40	32	27	82	0	1	14	69	20	111
chr3	170293382	170293508	ENST00000295797.4	0	+	exon	126	27	35	14	18	ENSG00000163558.12	PRKCI	5584	protein_coding	1	170222364	170305981	36	11	0	2	5	0	25	17	62	15	0	2	3	3	17	17	71	51	0	9	6	11	31	41	14	3	0	2	1	1	7	13	38	16	0	6	11	5	13	17	31	8	0	4	2	1	31	13	87	19	0	10	16	4	65	40	18	9	0	4	0	2	3	17	86	48	0	5	16	12	31	47	40	30	0	2	10	9	37	19	44	12	0	4	7	4	30	21	36	17	0	3	7	4	36	25	37	24	0	0	13	1	32	13	63	18	0	4	2	0	28	26	58	33	0	3	7	4	30	17	36	163	0	6	6	17	37	83
chr3	170295910	170295990	ENST00000295797.4	0	+	exon	80	29	35	15	18	ENSG00000163558.12	PRKCI	5584	protein_coding	1	170222364	170305981	21	28	0	0	20	13	12	4	46	21	2	0	34	5	22	6	51	65	2	0	35	23	31	19	14	9	0	0	11	3	5	1	22	27	0	0	26	12	26	4	22	14	0	0	20	1	13	5	61	38	2	0	51	10	50	19	6	21	0	0	3	6	14	7	62	78	1	0	36	11	56	18	46	28	0	0	31	3	20	13	37	31	0	0	19	7	28	7	33	29	0	0	18	11	22	11	44	18	0	0	19	6	24	3	41	24	0	2	34	3	30	4	29	26	0	0	37	1	24	13	51	75	0	0	19	43	22	37
chr3	170297303	170297393	ENST00000295797.4	0	+	exon	90	31	35	16	18	ENSG00000163558.12	PRKCI	5584	protein_coding	1	170222364	170305981	11	19	0	5	12	25	28	21	30	15	1	1	35	16	37	19	30	47	1	2	35	63	45	54	8	9	0	0	16	3	9	9	28	17	0	1	23	18	25	25	28	8	0	2	21	12	21	9	50	13	0	4	50	38	61	28	7	14	0	1	5	11	4	17	53	61	0	4	56	88	41	71	26	21	0	2	39	19	33	18	29	12	0	1	28	30	28	23	30	21	0	1	22	24	24	7	30	16	0	3	38	12	23	13	33	17	0	3	34	21	42	19	18	36	2	4	25	23	39	27	18	104	0	2	36	64	32	117
chr3	170298994	170299110	ENST00000295797.4	0	+	exon	116	33	35	17	18	ENSG00000163558.12	PRKCI	5584	protein_coding	1	170222364	170305981	28	25	0	1	5	4	22	16	37	14	0	0	17	8	47	4	65	45	1	0	17	16	50	36	7	5	0	0	5	5	19	4	36	23	0	0	17	7	34	10	25	8	0	0	10	4	41	5	69	18	0	0	27	4	77	16	6	8	0	1	3	4	9	6	71	43	0	2	20	7	93	31	44	10	0	1	20	5	48	17	40	18	0	0	7	11	51	12	38	11	0	0	12	4	41	6	42	12	0	0	12	4	56	8	45	18	0	1	15	6	58	19	42	13	0	1	10	2	36	12	39	64	0	0	10	31	45	59
chr3	170303039	170305981	ENST00000295797.4	0	+	exon	2942	35	35	18	18	ENSG00000163558.12	PRKCI	5584	protein_coding	1	170222364	170305981	0	0	0	0	0	0	34	26	0	0	0	0	0	0	55	38	0	0	0	0	0	0	83	103	0	0	0	0	0	0	12	11	0	0	0	0	0	0	53	46	0	0	0	0	0	0	35	15	0	0	0	0	0	0	97	53	0	0	0	0	0	0	10	29	0	0	0	0	0	0	94	82	0	0	0	0	0	0	65	23	0	0	0	0	0	0	47	28	0	0	0	0	0	0	50	41	0	0	0	0	0	0	55	25	0	0	0	0	0	0	63	48	0	0	0	0	0	0	53	53	0	0	0	0	0	0	49	157
chr1	2073461	2073929	ENST00000400921.6	0	+	exon	468	1	29	1	15	ENSG00000067606.16	PRKCZ	5590	protein_coding	1	2073461	2185390	0	0	0	0	0	0	0	0	0	7	0	0	0	0	0	0	0	4	0	0	0	0	0	0	0	1	0	0	0	0	0	0	0	26	0	0	0	0	0	0	0	9	0	0	0	0	0	0	0	6	0	0	0	0	0	0	0	0	0	0	0	0	0	0	4	1	0	0	0	0	0	0	0	2	0	0	0	0	0	0	0	5	0	0	0	0	0	0	0	9	0	0	0	0	0	0	0	1	0	0	0	0	0	0	0	3	0	0	0	0	0	0	0	37	0	0	0	0	0	0	0	11	0	0	0	0	0	0
chr1	2135261	2135347	ENST00000400921.6	0	+	exon	86	3	29	2	15	ENSG00000067606.16	PRKCZ	5590	protein_coding	1	2073461	2185390	0	0	0	0	0	0	0	0	9	10	0	0	0	2	0	2	5	6	0	0	0	2	0	4	0	0	0	0	0	0	0	0	4	8	0	0	0	1	0	7	13	25	0	0	0	9	0	25	5	2	0	0	0	0	0	9	0	0	0	0	0	0	0	0	1	1	0	0	1	0	1	2	1	0	0	0	0	0	0	0	6	2	0	0	0	1	0	2	9	10	0	0	0	4	0	12	1	0	0	0	0	1	0	3	1	6	0	0	0	2	0	5	16	14	0	0	0	4	0	29	3	10	0	0	0	2	0	4
chr1	2144209	2144341	ENST00000400921.6	0	+	exon	132	5	29	3	15	ENSG00000067606.16	PRKCZ	5590	protein_coding	1	2073461	2185390	0	0	0	0	0	0	0	0	3	4	0	0	1	2	12	5	3	2	0	0	1	3	5	2	1	0	0	0	0	0	0	0	11	0	0	1	6	0	4	7	13	1	0	0	3	0	17	9	9	0	0	0	2	0	7	6	0	0	0	0	0	0	0	0	1	0	0	0	1	0	2	3	1	0	0	0	0	0	1	0	6	0	0	0	1	0	9	0	6	2	0	1	5	1	11	5	2	0	0	0	0	0	1	1	9	2	0	0	0	0	4	4	30	1	0	0	9	1	19	13	2	0	0	0	3	0	7	8
chr1	2146026	2146108	ENST00000400921.6	0	+	exon	82	7	29	4	15	ENSG00000067606.16	PRKCZ	5590	protein_coding	1	2073461	2185390	0	0	0	0	0	0	0	0	7	7	0	0	1	3	3	10	5	3	0	0	3	6	1	7	0	0	0	0	0	0	1	0	7	4	0	1	8	9	7	16	22	5	0	2	5	10	11	19	7	2	0	1	3	3	8	2	0	0	0	0	0	0	0	0	1	2	0	0	2	1	0	1	5	0	0	0	1	0	0	0	7	5	0	0	4	0	3	3	14	10	0	1	8	7	4	6	2	0	0	0	0	0	1	2	7	4	0	0	3	2	5	3	25	15	0	2	19	14	18	24	5	3	0	0	4	13	1	6
chr1	2148871	2148924	ENST00000400921.6	0	+	exon	53	9	29	5	15	ENSG00000067606.16	PRKCZ	5590	protein_coding	1	2073461	2185390	0	0	0	0	0	0	0	1	5	10	0	2	7	8	1	5	0	6	0	0	6	1	2	7	0	0	0	0	0	1	0	0	5	4	0	4	8	4	7	7	10	12	0	4	26	7	3	22	9	4	0	3	8	3	3	7	0	0	0	0	0	0	0	0	0	3	0	0	3	0	0	1	0	0	0	0	5	0	1	0	2	2	0	3	7	1	4	3	7	5	0	2	14	2	7	5	3	2	0	2	2	0	0	10	6	3	0	3	7	1	3	5	14	29	0	9	31	14	15	12	2	8	0	0	7	6	2	7
chr1	2150789	2150978	ENST00000400921.6	0	+	exon	189	11	29	6	15	ENSG00000067606.16	PRKCZ	5590	protein_coding	1	2073461	2185390	0	0	0	0	0	0	0	0	12	15	1	0	2	0	11	5	6	8	0	1	1	2	5	3	0	1	0	0	0	0	0	0	17	24	5	0	4	4	9	7	31	17	0	0	12	0	28	12	10	9	0	0	8	1	12	1	0	0	0	0	0	0	0	0	4	3	0	0	0	0	3	1	0	0	0	0	3	0	2	0	8	4	0	0	0	1	12	1	24	21	1	0	6	2	16	5	0	4	0	0	2	0	4	0	6	8	0	0	2	0	14	4	53	35	0	0	16	4	38	17	7	21	0	0	2	1	7	7
chr1	2155994	2156092	ENST00000400921.6	0	+	exon	98	13	29	7	15	ENSG00000067606.16	PRKCZ	5590	protein_coding	1	2073461	2185390	0	1	0	0	0	0	0	0	4	18	0	1	8	1	5	6	1	8	1	0	0	0	7	5	0	0	0	0	0	1	0	0	7	20	0	4	8	3	12	25	10	25	1	0	14	6	26	8	7	22	0	6	6	3	12	10	0	0	0	0	0	0	0	0	1	4	0	0	1	0	3	5	0	1	0	0	3	2	0	1	4	4	0	0	1	3	6	2	8	25	0	7	7	6	20	26	1	4	0	0	0	3	2	6	9	9	0	0	1	1	7	4	14	47	0	3	13	7	50	26	2	21	0	0	4	2	5	6
chr1	2169517	2169604	ENST00000400921.6	0	+	exon	87	15	29	8	15	ENSG00000067606.16	PRKCZ	5590	protein_coding	1	2073461	2185390	0	0	0	0	0	0	0	0	4	3	0	0	4	0	9	0	1	0	0	1	1	0	0	1	0	0	0	0	0	0	0	0	9	3	0	3	7	5	10	2	16	1	0	2	5	1	18	3	5	0	0	0	2	1	14	1	0	0	0	0	0	0	0	0	2	0	0	0	1	0	1	1	0	0	0	0	0	0	3	0	1	0	0	2	4	0	1	0	11	3	0	0	3	1	16	7	0	0	0	0	1	0	0	0	5	4	0	1	9	0	1	1	16	3	0	0	4	4	22	2	2	0	0	0	1	2	5	0
chr1	2172054	2172190	ENST00000400921.6	0	+	exon	136	17	29	9	15	ENSG00000067606.16	PRKCZ	5590	protein_coding	1	2073461	2185390	0	0	0	0	0	0	0	0	11	0	0	0	1	0	7	6	2	0	1	1	0	0	2	3	0	0	0	0	0	1	0	1	13	6	0	0	2	2	17	10	16	5	1	2	1	1	21	8	4	7	0	0	0	3	7	8	0	0	0	0	0	0	0	0	4	0	0	0	0	0	3	7	0	0	0	0	0	0	0	0	4	1	0	0	0	2	7	1	15	1	0	0	3	1	11	9	2	0	0	0	0	0	1	0	7	0	0	0	0	1	15	4	32	9	0	2	1	3	19	23	5	6	0	0	0	2	3	9
chr1	2172300	2172388	ENST00000400921.6	0	+	exon	88	19	29	10	15	ENSG00000067606.16	PRKCZ	5590	protein_coding	1	2073461	2185390	0	0	0	0	0	0	0	0	2	2	0	0	3	2	9	0	3	2	0	0	0	0	3	1	0	0	0	0	0	0	0	0	6	7	0	1	4	0	10	1	12	4	0	0	2	1	16	2	9	3	0	0	0	1	4	2	0	0	0	0	0	0	0	0	1	0	0	0	1	3	3	0	0	0	0	0	0	0	0	0	0	0	0	0	0	1	3	0	10	5	0	0	5	0	13	3	1	2	0	0	0	0	2	0	3	3	0	0	2	0	5	2	15	8	0	1	4	2	32	3	9	5	0	0	0	1	5	8
chr1	2173896	2174016	ENST00000400921.6	0	+	exon	120	21	29	11	15	ENSG00000067606.16	PRKCZ	5590	protein_coding	1	2073461	2185390	0	0	0	0	0	1	0	0	7	3	0	0	0	5	5	3	3	1	0	1	0	2	1	7	0	0	0	0	0	0	0	2	6	1	0	0	5	2	6	11	6	4	0	0	6	2	8	9	2	1	0	0	3	6	6	6	0	0	0	0	0	0	0	0	2	0	0	0	0	0	2	0	0	0	0	0	0	0	0	0	6	0	0	0	0	0	0	2	9	5	0	0	4	2	11	11	1	0	0	0	1	0	0	2	12	2	0	0	0	0	5	7	26	6	0	0	7	4	13	6	2	3	0	0	5	5	4	11
chr1	2174753	2174833	ENST00000400921.6	0	+	exon	80	23	29	12	15	ENSG00000067606.16	PRKCZ	5590	protein_coding	1	2073461	2185390	1	0	0	3	0	0	0	0	6	1	0	0	3	1	4	2	1	0	0	1	2	0	2	2	0	0	0	0	0	0	0	0	6	4	0	2	6	2	5	1	11	5	0	0	3	2	10	5	4	7	0	1	1	1	4	6	0	0	0	0	0	0	0	0	2	0	0	1	2	0	0	0	2	3	0	1	0	0	0	0	0	2	0	0	3	3	3	3	8	1	0	0	6	4	7	5	2	0	0	0	1	0	1	0	3	0	0	0	6	2	6	2	9	2	0	0	18	8	14	9	2	0	0	1	2	3	5	2
chr1	2175223	2175313	ENST00000400921.6	0	+	exon	90	25	29	13	15	ENSG00000067606.16	PRKCZ	5590	protein_coding	1	2073461	2185390	1	1	0	0	0	0	4	0	2	1	0	0	5	1	3	1	0	2	0	0	1	2	2	2	0	0	0	0	0	0	0	0	3	0	0	0	4	2	9	1	10	2	0	0	7	3	5	1	7	1	0	0	2	4	3	6	0	0	0	0	0	0	0	0	1	0	0	0	0	0	3	1	0	1	0	0	1	0	2	0	1	0	0	0	1	0	2	0	7	1	1	0	4	5	8	4	0	0	0	0	0	0	3	1	7	2	0	0	3	0	4	0	23	1	0	0	6	2	20	3	7	1	0	0	0	2	3	2
chr1	2184582	2184698	ENST00000400921.6	0	+	exon	116	27	29	14	15	ENSG00000067606.16	PRKCZ	5590	protein_coding	1	2073461	2185390	2	0	0	0	0	0	1	1	15	6	0	2	0	0	7	7	8	2	0	2	1	0	0	2	1	1	0	0	0	0	0	0	19	6	0	5	2	2	5	8	24	9	0	3	1	1	16	10	20	4	0	2	2	2	6	6	0	0	0	4	0	0	0	0	4	0	0	0	0	0	1	0	7	2	0	0	0	2	1	5	10	0	0	1	1	0	1	3	8	2	0	11	1	3	10	6	8	1	0	0	0	0	0	2	8	0	0	1	2	5	9	3	39	6	0	9	8	1	21	22	8	13	0	2	2	1	5	13
chr1	2184921	2185390	ENST00000400921.6	0	+	exon	469	29	29	15	15	ENSG00000067606.16	PRKCZ	5590	protein_coding	1	2073461	2185390	0	0	0	0	0	0	2	1	0	0	0	0	0	0	17	7	0	0	0	0	0	0	11	4	0	0	0	0	0	0	1	0	0	0	0	0	0	0	26	7	0	0	0	0	0	0	28	11	0	0	0	0	0	0	24	11	0	0	0	0	0	0	4	0	0	0	0	0	0	0	4	0	0	0	0	0	0	0	9	3	0	0	0	0	0	0	12	1	0	0	0	0	0	0	20	8	0	0	0	0	0	0	8	1	0	0	0	0	0	0	11	6	0	0	0	0	0	0	57	9	0	0	0	0	0	0	12	16
chrX	3713087	3713608	ENST00000262848.5	0	-	exon	521	1	17	1	9	ENSG00000183943.5	PRKX	5613	protein_coding	1	3604369	3713608	8	3	0	0	0	0	0	0	9	2	0	0	0	0	0	0	1	0	0	0	0	0	0	0	29	23	0	0	0	0	0	0	11	3	0	0	0	0	0	0	0	0	0	0	0	0	0	0	18	4	0	0	0	0	0	0	3	1	0	0	0	0	0	0	9	3	0	0	0	0	0	0	25	16	0	0	0	0	0	0	18	2	0	0	0	0	0	0	4	0	0	0	0	0	0	0	23	2	0	0	0	0	0	0	5	5	0	0	0	0	0	0	8	1	0	0	0	0	0	0	6	2	0	0	0	0	0	0
chrX	3674597	3674766	ENST00000262848.5	0	-	exon	169	3	17	2	9	ENSG00000183943.5	PRKX	5613	protein_coding	1	3604369	3713608	9	4	0	0	4	0	4	2	9	7	0	0	1	0	8	0	4	5	0	0	0	0	1	0	22	28	0	0	0	0	29	7	6	7	0	0	0	0	11	4	0	0	0	0	0	0	0	0	12	9	0	0	1	0	17	1	9	9	0	0	0	0	3	2	8	5	0	0	0	0	9	9	29	23	3	0	0	4	22	7	15	10	1	0	1	0	16	0	2	7	1	0	0	0	3	3	14	4	2	0	1	1	20	1	9	4	0	0	0	0	5	3	5	12	0	0	0	0	8	0	5	14	0	0	0	0	6	0
chrX	3655148	3655412	ENST00000262848.5	0	-	exon	264	5	17	3	9	ENSG00000183943.5	PRKX	5613	protein_coding	1	3604369	3713608	9	10	0	0	3	0	9	7	5	5	2	0	2	1	4	2	3	7	0	0	0	1	4	5	22	26	1	0	7	4	8	11	8	15	0	0	0	5	5	5	0	0	0	0	0	0	0	0	7	15	1	0	6	0	5	10	5	6	1	0	5	2	1	3	5	20	0	0	1	4	7	9	27	37	3	0	8	3	11	17	18	11	0	0	8	4	8	4	9	7	1	0	0	0	1	3	13	9	2	0	4	2	8	5	5	4	0	0	2	0	6	4	7	6	1	0	2	3	2	3	5	17	0	0	3	2	2	5
chrX	3641851	3641971	ENST00000262848.5	0	-	exon	120	7	17	4	9	ENSG00000183943.5	PRKX	5613	protein_coding	1	3604369	3713608	10	5	0	0	2	1	10	1	14	8	0	0	0	0	6	3	9	4	0	0	1	0	2	2	37	25	0	0	11	2	18	7	8	17	0	0	2	0	6	2	0	0	0	0	0	0	0	0	20	6	0	0	6	0	8	9	4	18	0	0	2	1	8	9	5	21	0	0	1	3	5	2	16	24	0	0	6	1	24	6	14	17	0	0	6	1	17	3	4	7	0	0	3	1	6	1	7	10	0	0	9	0	7	2	3	9	0	0	2	0	4	2	7	4	0	0	2	0	7	1	3	6	0	0	0	0	8	7
chrX	3626418	3626514	ENST00000262848.5	0	-	exon	96	9	17	5	9	ENSG00000183943.5	PRKX	5613	protein_coding	1	3604369	3713608	31	7	0	0	4	3	8	11	20	3	0	0	2	0	12	11	9	5	0	0	5	3	4	11	58	8	1	0	10	12	34	23	12	4	0	0	4	3	6	7	0	0	0	0	0	0	0	0	23	8	0	0	9	2	17	19	14	16	0	0	2	9	4	24	11	10	0	0	1	2	5	19	28	17	0	0	5	7	16	14	23	15	0	0	7	4	13	18	21	1	0	0	4	0	2	3	23	3	0	0	3	1	14	10	13	0	0	0	1	2	4	9	17	4	0	0	2	1	6	4	4	10	0	0	1	5	2	15
chrX	3621258	3621316	ENST00000262848.5	0	-	exon	58	11	17	6	9	ENSG00000183943.5	PRKX	5613	protein_coding	1	3604369	3713608	7	11	10	0	20	14	6	4	13	5	3	0	17	1	5	2	11	9	1	0	9	9	5	4	43	11	8	0	49	22	15	9	13	6	2	0	11	9	5	6	0	0	0	0	0	0	0	0	22	11	5	0	21	20	10	4	7	13	6	0	7	11	4	11	7	3	3	0	8	11	2	2	25	26	5	0	23	35	9	12	19	9	8	0	17	10	7	2	12	2	1	0	21	7	5	3	18	7	3	0	20	11	6	3	6	1	0	0	13	9	3	3	4	3	2	0	15	4	2	1	10	12	1	0	4	18	3	5
chrX	3615814	3615892	ENST00000262848.5	0	-	exon	78	13	17	7	9	ENSG00000183943.5	PRKX	5613	protein_coding	1	3604369	3713608	16	5	0	0	16	4	11	10	14	3	0	0	14	3	17	4	11	3	0	0	14	9	7	3	39	13	0	0	53	16	40	19	25	1	0	0	14	12	11	6	0	0	0	0	0	1	0	0	38	10	0	0	26	12	17	13	17	17	0	0	7	16	7	15	5	8	0	0	7	11	8	10	25	14	0	0	31	21	19	11	24	10	0	0	24	14	13	14	11	9	0	0	18	8	15	7	22	11	0	0	23	5	16	8	6	5	0	0	7	3	12	3	6	1	0	0	9	9	10	5	7	13	0	0	10	10	4	13
chrX	3612176	3612325	ENST00000262848.5	0	-	exon	149	15	17	8	9	ENSG00000183943.5	PRKX	5613	protein_coding	1	3604369	3713608	15	27	1	0	5	1	33	8	18	15	1	0	4	3	22	7	8	12	0	0	6	2	21	14	37	46	5	0	12	3	80	20	11	14	4	0	4	3	35	1	0	1	0	0	0	0	0	0	24	10	1	0	8	4	58	6	13	17	0	0	2	3	28	11	8	13	1	0	1	0	14	11	22	22	3	0	12	2	44	18	13	40	4	0	9	4	41	6	18	13	1	0	1	1	31	8	26	10	0	0	5	0	40	6	7	4	0	0	1	0	13	3	6	6	0	0	0	1	13	4	11	11	0	0	1	5	15	9
chrX	3604369	3608945	ENST00000262848.5	0	-	exon	4576	17	17	9	9	ENSG00000183943.5	PRKX	5613	protein_coding	1	3604369	3713608	0	0	0	0	0	0	20	27	0	0	0	0	0	0	22	9	0	0	0	0	0	0	14	16	0	0	0	0	0	0	49	33	0	0	0	0	0	0	15	20	0	0	0	0	0	0	0	0	0	0	0	0	0	0	32	16	0	0	0	0	0	0	15	34	0	0	0	0	0	0	9	18	0	0	0	0	0	0	34	33	0	0	0	0	0	0	22	19	0	0	0	0	0	0	19	8	0	0	0	0	0	0	31	15	0	0	0	0	0	0	8	14	0	0	0	0	0	0	6	12	0	0	0	0	0	0	12	19
chr4	147683798	147684230	ENST00000322396.6	0	-	exon	432	1	23	1	12	ENSG00000164169.12	PRMT9	90826	protein_coding	1	147637784	147684230	9	26	0	0	0	0	0	0	15	21	0	0	0	0	0	0	4	13	0	0	0	0	0	0	25	108	0	0	0	0	0	0	11	143	0	0	0	0	0	0	17	46	0	0	0	0	0	0	24	25	0	0	0	0	0	0	3	25	0	0	0	0	0	0	14	21	0	0	0	0	0	0	35	269	0	0	0	0	0	0	9	11	0	0	0	0	0	0	21	32	0	0	0	0	0	0	28	41	0	0	0	0	0	0	4	9	0	0	0	0	0	0	15	24	0	0	0	0	0	0	17	30	0	0	0	0	0	0
chr4	147680322	147680471	ENST00000322396.6	0	-	exon	149	3	23	2	12	ENSG00000164169.12	PRMT9	90826	protein_coding	1	147637784	147684230	2	33	0	0	0	3	9	38	5	44	4	0	0	8	11	41	0	17	1	0	0	6	3	27	4	84	3	0	0	16	22	151	2	28	0	0	0	17	11	63	10	37	0	0	0	8	17	53	5	18	4	0	0	3	20	41	3	26	0	0	0	12	3	32	2	22	1	0	0	9	13	41	9	63	0	0	2	16	33	155	6	16	1	0	0	3	8	34	3	26	1	0	0	2	20	52	18	74	0	0	2	11	26	90	2	14	1	0	0	3	3	27	2	13	0	0	0	4	15	23	4	25	0	0	2	7	15	37
chr4	147673637	147673874	ENST00000322396.6	0	-	exon	237	5	23	3	12	ENSG00000164169.12	PRMT9	90826	protein_coding	1	147637784	147684230	12	6	0	0	0	1	2	10	10	27	0	0	3	3	2	24	4	4	0	0	0	2	0	20	10	39	0	0	1	8	3	45	11	14	0	0	0	0	2	29	14	15	0	0	5	0	5	21	17	3	0	0	2	0	3	13	4	17	0	0	1	2	2	10	15	15	0	0	0	1	2	21	7	36	0	0	4	8	7	39	13	11	0	0	1	2	5	20	15	16	0	0	0	0	3	10	22	34	0	0	8	2	12	39	5	12	0	0	0	1	3	12	3	8	0	0	1	1	1	11	7	19	0	0	0	2	6	16
chr4	147672958	147673126	ENST00000322396.6	0	-	exon	168	7	23	4	12	ENSG00000164169.12	PRMT9	90826	protein_coding	1	147637784	147684230	2	21	7	0	1	5	8	20	5	43	1	0	0	8	22	30	1	9	1	0	0	2	8	13	2	49	4	0	0	13	14	40	0	11	6	0	0	6	9	27	2	18	6	0	2	7	15	17	3	17	2	0	0	7	22	15	3	19	2	0	0	9	5	24	2	9	5	0	0	6	18	11	4	26	0	0	5	17	12	54	2	14	4	0	0	2	13	10	4	14	6	0	0	8	12	8	3	60	8	0	0	15	22	29	2	10	1	0	0	2	4	12	3	8	1	0	0	3	7	13	4	13	0	0	5	6	3	43
chr4	147670640	147670743	ENST00000322396.6	0	-	exon	103	9	23	5	12	ENSG00000164169.12	PRMT9	90826	protein_coding	1	147637784	147684230	3	9	0	0	0	2	3	26	15	14	0	0	0	1	5	37	1	3	0	0	0	2	1	14	11	30	0	0	1	12	1	56	10	11	0	0	0	4	0	40	12	11	0	0	3	8	1	32	3	3	0	0	0	2	3	29	5	10	0	0	2	4	1	18	8	11	0	0	0	3	2	39	16	22	0	0	6	8	3	80	12	13	0	0	0	2	2	26	7	5	0	0	1	3	3	26	30	7	0	0	2	5	1	40	4	11	0	0	1	1	1	17	2	5	0	0	1	2	2	11	5	11	0	0	1	4	8	26
chr4	147668538	147668645	ENST00000322396.6	0	-	exon	107	11	23	6	12	ENSG00000164169.12	PRMT9	90826	protein_coding	1	147637784	147684230	8	18	1	0	0	6	4	6	6	22	4	0	4	1	14	7	5	19	0	0	0	4	3	2	6	48	4	0	1	12	10	18	11	30	4	0	3	2	5	11	4	28	5	0	1	7	18	12	4	15	1	0	0	2	6	5	6	21	0	0	2	4	7	14	11	20	5	0	0	9	9	9	6	57	8	0	4	18	12	28	9	22	4	0	0	2	12	4	7	22	2	0	0	6	9	1	11	40	10	0	5	7	31	9	6	15	0	0	1	3	5	6	5	12	0	0	0	2	3	8	5	30	1	0	0	8	6	11
chr4	147660845	147661038	ENST00000322396.6	0	-	exon	193	13	23	7	12	ENSG00000164169.12	PRMT9	90826	protein_coding	1	147637784	147684230	7	17	0	0	2	6	6	13	6	17	0	0	1	1	9	20	1	9	0	0	0	4	5	10	6	46	2	0	0	5	5	21	9	23	1	0	5	8	8	8	7	17	0	0	3	3	2	12	4	14	0	0	0	2	4	11	2	20	5	0	0	10	6	6	8	21	1	0	0	3	10	15	6	28	1	0	3	12	6	23	5	12	0	0	1	4	8	12	11	19	0	0	1	2	6	11	5	34	3	0	0	9	13	23	5	11	2	0	2	1	4	4	3	16	0	0	0	3	5	6	3	26	0	0	0	10	5	12
chr4	147657791	147657975	ENST00000322396.6	0	-	exon	184	15	23	8	12	ENSG00000164169.12	PRMT9	90826	protein_coding	1	147637784	147684230	5	3	0	0	0	3	9	13	13	17	0	0	2	0	5	15	1	5	0	0	0	1	1	5	10	16	0	0	0	7	6	31	18	11	3	0	2	0	7	40	9	3	1	0	1	2	10	23	6	8	0	0	0	0	6	15	3	6	0	0	1	4	1	15	5	14	0	0	0	2	9	20	5	25	0	0	1	14	10	50	13	9	0	0	1	2	5	15	10	11	0	0	2	2	11	25	15	14	0	0	0	7	5	47	9	8	2	0	2	3	3	13	7	3	0	0	0	2	6	17	7	20	0	0	0	13	3	28
chr4	147653851	147654566	ENST00000322396.6	0	-	exon	715	17	23	9	12	ENSG00000164169.12	PRMT9	90826	protein_coding	1	147637784	147684230	11	19	0	0	0	0	6	8	17	18	0	0	0	0	15	14	1	13	0	0	0	0	1	10	8	28	0	0	0	0	10	17	8	37	0	0	0	0	22	19	20	32	0	0	0	0	11	11	9	18	0	0	0	0	6	13	4	30	0	0	0	0	6	7	10	32	0	0	0	0	5	10	16	72	0	0	0	0	6	31	7	13	0	0	0	0	15	5	10	27	0	0	0	0	12	6	16	49	0	0	0	0	18	25	7	23	0	0	0	0	12	6	10	16	0	0	0	0	7	8	1	56	0	0	0	0	7	17
chr4	147642786	147642940	ENST00000322396.6	0	-	exon	154	19	23	10	12	ENSG00000164169.12	PRMT9	90826	protein_coding	1	147637784	147684230	6	5	0	0	5	0	6	22	8	9	0	0	3	0	12	10	1	2	0	0	0	0	1	12	7	9	0	0	4	1	4	41	8	10	0	0	2	1	6	27	4	7	0	0	3	0	17	21	5	2	0	0	1	0	8	11	6	5	0	0	2	0	3	10	9	13	0	0	2	0	8	25	5	13	1	0	4	0	11	42	8	1	0	0	0	2	7	19	6	7	0	0	4	0	6	18	11	12	0	0	1	3	15	53	4	6	0	0	0	2	7	19	9	8	0	0	4	0	6	21	7	8	0	0	0	3	1	31
chr4	147638959	147639082	ENST00000322396.6	0	-	exon	123	21	23	11	12	ENSG00000164169.12	PRMT9	90826	protein_coding	1	147637784	147684230	5	5	0	0	3	3	8	24	19	7	0	0	1	4	10	32	4	5	0	0	0	4	1	17	12	9	0	0	5	10	6	26	17	6	0	0	4	5	6	23	11	10	0	0	3	4	4	14	18	6	0	0	5	3	2	17	7	6	0	0	1	2	7	18	8	1	0	0	3	2	8	20	11	8	0	0	4	9	5	37	9	3	0	0	2	3	6	18	11	5	0	0	5	4	5	31	20	14	0	0	4	14	8	39	7	4	0	0	0	4	4	10	12	6	0	0	4	0	9	20	4	17	0	0	3	8	4	38
chr4	147637784	147638747	ENST00000322396.6	0	-	exon	963	23	23	12	12	ENSG00000164169.12	PRMT9	90826	protein_coding	1	147637784	147684230	0	0	0	0	0	0	8	4	0	0	0	0	0	0	25	9	0	0	0	0	0	0	4	9	0	0	0	0	0	0	21	10	0	0	0	0	0	0	25	21	0	0	0	0	0	0	16	8	0	0	0	0	0	0	29	18	0	0	0	0	0	0	12	11	0	0	0	0	0	0	11	0	0	0	0	0	0	0	19	34	0	0	0	0	0	0	16	7	0	0	0	0	0	0	17	4	0	0	0	0	0	0	27	19	0	0	0	0	0	0	9	3	0	0	0	0	0	0	16	12	0	0	0	0	0	0	8	42
chr20	35172072	35172224	ENST00000216968.4	0	+	exon	152	1	7	1	4	ENSG00000101000.5	PROCR	10544	protein_coding	1	35172072	35177362	0	0	0	0	0	0	0	0	0	1	0	0	0	1	0	0	0	0	0	0	0	0	0	0	0	0	0	0	0	0	0	0	15	9	0	1	0	1	0	0	0	0	0	0	0	0	0	0	16	11	0	1	0	0	0	0	24	15	0	0	0	0	0	0	4	1	0	2	0	0	0	0	1	0	0	0	0	0	0	0	5	1	0	0	0	0	0	0	3	0	0	2	0	0	0	0	0	0	0	0	0	0	0	0	5	10	0	1	0	1	0	0	8	4	0	0	0	0	0	0	1	0	0	0	0	0	0	0
chr20	35174701	35174953	ENST00000216968.4	0	+	exon	252	3	7	2	4	ENSG00000101000.5	PROCR	10544	protein_coding	1	35172072	35177362	0	0	0	0	0	0	0	0	1	0	0	0	0	0	0	1	0	0	0	0	0	0	0	0	0	0	0	0	0	0	0	0	7	0	3	0	8	0	4	8	0	0	0	0	0	0	0	0	5	0	1	0	11	0	4	6	13	0	3	0	16	3	5	10	2	0	0	0	0	0	4	1	1	0	1	0	0	0	0	4	2	0	1	0	3	0	1	2	0	0	0	0	0	0	3	1	0	0	0	0	0	0	0	0	13	1	0	0	1	0	4	4	3	1	0	0	7	0	1	13	1	0	0	0	1	0	0	2
chr20	35176167	35176446	ENST00000216968.4	0	+	exon	279	5	7	3	4	ENSG00000101000.5	PROCR	10544	protein_coding	1	35172072	35177362	0	0	0	0	0	0	0	0	0	0	0	0	1	0	0	0	3	0	0	0	0	0	0	0	0	0	0	0	0	0	0	0	5	9	0	0	2	0	12	0	0	0	0	0	0	0	0	0	8	5	0	0	0	1	16	2	25	12	3	0	1	7	26	5	1	0	0	0	2	0	0	0	1	0	1	0	0	1	0	2	4	4	0	0	0	0	4	0	1	0	0	0	0	0	0	0	0	0	0	0	0	0	0	0	9	3	3	0	1	2	7	3	7	1	0	0	1	0	9	2	1	0	0	0	0	1	2	0
chr20	35176697	35177362	ENST00000216968.4	0	+	exon	665	7	7	4	4	ENSG00000101000.5	PROCR	10544	protein_coding	1	35172072	35177362	0	0	0	0	0	0	0	0	0	0	0	0	0	0	1	0	0	0	0	0	0	0	3	0	0	0	0	0	0	0	0	0	0	0	0	0	0	0	7	12	0	0	0	0	0	0	0	0	0	0	0	0	0	0	8	8	0	0	0	0	0	0	27	18	0	0	0	0	0	0	3	1	0	0	0	0	0	0	1	0	0	0	0	0	0	0	4	7	0	0	0	0	0	0	1	0	0	0	0	0	0	0	0	0	0	0	0	0	0	0	10	12	0	0	0	0	0	0	8	5	0	0	0	0	0	0	1	2
chr19	35813142	35813299	ENST00000301175.7	0	-	exon	157	1	21	1	11	ENSG00000250799.9	PRODH2	58510	protein_coding	1	35799989	35813299	0	0	0	0	0	0	0	0	0	0	0	0	0	0	0	0	0	0	0	0	0	0	0	0	0	0	0	0	0	0	0	0	0	0	0	0	0	0	0	0	0	0	0	0	0	0	0	0	0	0	0	0	0	0	0	0	0	0	0	0	0	0	0	0	0	0	0	0	0	0	0	0	0	0	0	0	0	0	0	0	0	0	0	0	0	0	0	0	0	0	0	0	0	0	0	0	0	0	0	0	0	0	0	0	0	0	0	0	0	0	0	0	0	0	0	0	0	0	0	0	0	0	0	0	0	0	0	0
chr19	35812631	35812894	ENST00000301175.7	0	-	exon	263	3	21	2	11	ENSG00000250799.9	PRODH2	58510	protein_coding	1	35799989	35813299	0	0	0	0	0	0	0	0	0	0	0	0	0	0	0	0	0	0	0	0	0	0	0	0	0	0	0	0	0	0	0	0	0	0	0	0	0	0	0	0	7	27	0	0	0	0	0	0	0	0	0	0	0	0	0	0	0	0	0	0	0	0	0	0	0	0	0	0	0	0	0	0	0	0	0	0	0	0	0	0	0	0	0	0	0	0	0	0	0	0	0	0	0	0	0	0	0	0	0	0	0	0	0	0	0	0	0	0	0	0	0	0	0	0	0	0	0	0	0	0	0	0	0	0	0	0	0	0
chr19	35812359	35812556	ENST00000301175.7	0	-	exon	197	5	21	3	11	ENSG00000250799.9	PRODH2	58510	protein_coding	1	35799989	35813299	0	0	0	0	0	0	0	0	0	2	0	0	0	0	0	0	0	0	0	0	0	0	0	0	0	0	0	0	0	0	0	0	0	0	0	0	0	0	0	0	14	22	0	0	2	13	5	27	0	0	0	0	0	0	0	0	0	0	0	0	0	0	0	0	0	0	0	0	0	0	0	0	0	0	0	0	0	0	0	0	0	0	0	0	0	0	0	0	0	0	0	0	0	0	0	0	0	0	0	0	0	0	0	0	0	0	0	0	0	0	0	0	0	0	0	0	0	0	0	0	0	0	0	0	0	0	0	0
chr19	35812133	35812272	ENST00000301175.7	0	-	exon	139	7	21	4	11	ENSG00000250799.9	PRODH2	58510	protein_coding	1	35799989	35813299	0	0	0	0	0	0	0	0	0	0	0	0	0	0	0	2	0	0	0	0	0	0	0	0	0	0	0	0	0	0	0	0	0	0	0	0	0	0	0	0	20	19	0	0	1	5	15	29	0	0	0	0	0	0	0	0	0	0	0	0	0	0	0	0	0	0	0	0	0	0	0	0	0	0	0	0	0	0	0	0	0	0	0	0	0	0	0	0	0	0	0	0	0	0	0	0	0	0	0	0	0	0	0	0	0	0	0	0	0	0	0	0	0	0	0	0	0	0	0	0	0	0	0	0	0	0	0	0
chr19	35811961	35812048	ENST00000301175.7	0	-	exon	87	9	21	5	11	ENSG00000250799.9	PRODH2	58510	protein_coding	1	35799989	35813299	0	0	0	0	0	0	0	0	0	0	0	0	0	0	0	2	0	0	0	0	0	0	0	0	0	0	0	0	0	0	0	0	0	0	0	0	0	0	0	0	16	23	0	0	12	3	11	18	0	0	0	0	0	0	0	0	0	0	0	0	0	0	0	0	0	0	0	0	0	0	0	0	0	0	0	0	0	0	0	0	0	0	0	0	0	0	0	0	0	0	0	0	0	0	0	0	0	0	0	0	0	0	0	0	0	0	0	0	0	0	0	0	0	0	0	0	0	0	0	0	0	0	0	0	0	0	0	0
chr19	35807040	35807121	ENST00000301175.7	0	-	exon	81	11	21	6	11	ENSG00000250799.9	PRODH2	58510	protein_coding	1	35799989	35813299	0	0	0	0	0	0	0	0	0	0	0	0	0	0	0	0	0	0	0	0	0	0	0	0	0	0	0	0	0	0	0	0	0	0	0	0	0	0	0	0	4	29	1	0	10	8	20	6	0	0	0	0	0	0	0	0	0	0	0	0	0	0	0	0	0	0	0	0	0	0	0	0	0	0	0	0	0	0	0	0	0	0	0	0	0	0	0	0	0	0	0	0	0	0	0	0	0	0	0	0	0	0	0	0	0	0	0	0	0	0	0	0	0	0	0	0	0	0	0	0	0	0	0	0	0	0	0	0
chr19	35806674	35806830	ENST00000301175.7	0	-	exon	156	13	21	7	11	ENSG00000250799.9	PRODH2	58510	protein_coding	1	35799989	35813299	0	0	0	0	0	0	0	0	0	0	0	0	0	0	0	0	0	0	0	0	0	2	0	0	0	0	0	0	0	0	0	0	0	0	0	0	0	0	0	0	14	13	1	0	0	6	14	26	0	0	0	0	0	0	0	0	0	0	0	0	0	0	0	0	0	0	0	0	0	0	0	0	0	0	0	0	0	0	0	0	0	0	0	0	0	0	0	0	0	0	0	0	0	0	0	0	0	0	0	0	0	0	0	0	0	0	0	0	0	0	0	0	0	0	0	0	0	0	0	0	0	0	0	0	0	0	0	0
chr19	35806429	35806596	ENST00000301175.7	0	-	exon	167	15	21	8	11	ENSG00000250799.9	PRODH2	58510	protein_coding	1	35799989	35813299	0	0	0	0	0	0	0	0	0	0	0	0	0	0	0	0	0	0	0	0	0	0	0	2	0	0	0	0	0	0	0	0	0	0	0	0	0	0	0	0	31	13	0	0	2	0	13	24	0	0	0	0	0	0	0	0	0	0	0	0	0	0	0	0	0	0	0	0	0	0	0	0	0	0	0	0	0	0	0	0	0	0	0	0	0	0	0	0	0	0	0	0	0	0	0	0	0	0	0	0	0	0	0	0	0	0	0	0	0	0	0	0	0	0	0	0	0	0	0	0	0	0	0	0	0	0	0	0
chr19	35802967	35803078	ENST00000301175.7	0	-	exon	111	17	21	9	11	ENSG00000250799.9	PRODH2	58510	protein_coding	1	35799989	35813299	0	0	0	0	0	0	0	0	0	0	0	0	0	0	0	0	0	0	0	0	0	0	0	0	0	0	0	0	0	0	0	0	0	0	0	0	0	0	0	0	4	28	6	0	2	1	21	7	0	0	0	0	0	0	0	0	0	0	0	0	0	0	0	0	0	0	0	0	0	0	0	0	0	0	0	0	0	0	0	0	0	0	0	0	0	0	0	0	0	0	0	0	0	0	0	0	0	0	0	0	0	0	0	0	0	0	0	0	0	0	0	0	0	0	0	0	0	0	0	0	0	0	0	0	0	0	0	0
chr19	35802190	35802276	ENST00000301175.7	0	-	exon	86	19	21	10	11	ENSG00000250799.9	PRODH2	58510	protein_coding	1	35799989	35813299	0	0	0	0	0	0	0	0	0	0	0	0	0	0	0	0	0	1	0	0	0	0	0	0	0	0	0	0	0	0	0	0	0	0	0	0	0	0	0	0	6	24	0	0	0	16	4	14	0	0	0	0	0	0	0	0	0	0	0	0	0	0	0	0	0	0	0	0	0	0	0	0	0	0	0	0	0	0	0	0	0	0	0	0	0	0	0	0	0	0	0	0	0	0	0	0	0	0	0	0	0	0	0	0	0	0	0	0	0	1	0	0	0	0	0	0	0	0	0	0	0	0	0	0	0	0	0	0
chr19	35799989	35800222	ENST00000301175.7	0	-	exon	233	21	21	11	11	ENSG00000250799.9	PRODH2	58510	protein_coding	1	35799989	35813299	0	0	0	0	0	0	0	0	0	0	0	0	0	0	0	0	0	0	0	0	0	0	0	0	0	0	0	0	0	0	0	0	0	0	0	0	0	0	0	0	0	0	0	0	0	4	6	15	0	0	0	0	0	0	0	0	0	0	0	0	0	0	0	0	0	0	0	0	0	0	0	0	0	0	0	0	0	0	0	0	0	0	0	0	0	0	0	0	0	0	0	0	0	0	0	0	0	0	0	0	0	0	0	0	0	0	0	0	0	0	0	1	0	0	0	0	0	0	0	0	0	0	0	0	0	0	0	0
chr1	110451199	110451288	ENST00000271331.3	0	+	exon	89	1	5	1	3	ENSG00000143125.5	PROK1	84432	protein_coding	1	110451199	110457354	0	0	0	0	0	0	0	0	0	0	0	0	0	0	0	0	0	0	0	0	0	0	0	0	0	0	0	1	0	0	0	0	0	0	0	0	0	0	0	0	0	0	0	0	0	0	0	0	0	0	0	0	0	0	0	0	0	0	0	0	0	0	0	0	0	0	0	0	0	0	0	0	0	0	0	0	0	0	0	0	0	0	0	0	0	0	0	0	0	0	0	0	0	0	0	0	0	0	0	0	0	0	0	0	0	0	0	0	0	0	0	0	0	0	0	0	0	0	0	0	0	0	0	0	0	0	0	0
chr1	110453960	110454086	ENST00000271331.3	0	+	exon	126	3	5	2	3	ENSG00000143125.5	PROK1	84432	protein_coding	1	110451199	110457354	0	0	0	0	0	0	0	0	0	0	0	0	0	0	0	0	0	0	0	0	0	0	0	0	0	0	0	0	0	0	1	0	0	0	0	0	0	0	0	0	0	0	0	0	0	0	0	0	0	0	0	0	0	0	0	0	0	0	0	0	0	0	0	0	0	0	0	0	0	0	0	0	0	0	0	0	0	0	0	0	0	0	0	0	0	0	0	0	0	0	0	0	0	0	0	0	0	0	0	0	0	0	0	0	0	0	0	0	0	0	0	0	0	0	0	0	0	0	0	0	0	0	0	0	0	0	0	0
chr1	110456231	110457354	ENST00000271331.3	0	+	exon	1123	5	5	3	3	ENSG00000143125.5	PROK1	84432	protein_coding	1	110451199	110457354	0	0	0	0	0	0	0	0	0	0	0	0	0	0	0	0	0	0	0	0	0	0	0	0	0	0	0	0	0	0	0	0	0	0	0	0	0	0	0	0	0	0	0	0	0	0	0	0	0	0	0	0	0	0	0	0	0	0	0	0	0	0	0	0	0	0	0	0	0	0	0	0	0	0	0	0	0	0	0	0	0	0	0	0	0	0	0	0	0	0	0	0	0	0	0	0	0	0	0	0	0	0	0	0	0	0	0	0	0	0	0	0	0	0	0	0	0	0	0	0	0	0	0	0	0	0	0	0
chr2	68643588	68643848	ENST00000303786.4	0	+	exon	260	1	5	1	3	ENSG00000169618.6	PROKR1		protein_coding	1	68643588	68658247	4	3	0	1	0	1	0	0	0	0	0	0	0	0	0	0	0	0	0	0	0	0	0	0	0	0	0	0	0	0	0	0	0	0	0	0	0	0	0	0	0	0	0	0	0	0	0	0	0	0	0	0	0	0	0	0	0	0	0	0	0	0	0	0	0	0	0	0	0	0	0	0	0	1	0	0	0	1	0	0	0	0	0	0	0	0	0	0	0	0	0	0	0	0	0	0	0	0	0	0	0	0	0	0	0	0	0	0	0	0	0	0	0	1	0	0	0	1	0	0	0	0	0	0	0	0	0	0
chr2	68645661	68646306	ENST00000303786.4	0	+	exon	645	3	5	2	3	ENSG00000169618.6	PROKR1		protein_coding	1	68643588	68658247	4	15	0	0	0	0	4	18	0	1	0	0	0	0	0	0	0	0	0	0	0	0	0	0	0	0	0	0	0	0	0	0	0	0	0	0	0	0	0	1	0	0	0	0	0	0	0	0	0	0	0	0	0	0	0	0	0	0	0	0	0	0	0	0	0	0	0	0	0	0	0	0	0	0	0	0	0	0	0	3	0	0	0	0	0	0	0	0	0	0	0	0	0	0	0	0	0	0	0	0	0	0	0	1	0	0	0	0	0	0	0	0	1	4	0	0	0	0	0	7	0	0	0	0	0	0	0	0
chr2	68654879	68658247	ENST00000303786.4	0	+	exon	3368	5	5	3	3	ENSG00000169618.6	PROKR1		protein_coding	1	68643588	68658247	0	0	0	0	0	0	4	2	0	0	0	0	0	0	0	0	0	0	0	0	0	0	0	0	0	0	0	0	0	0	0	0	0	0	0	0	0	0	0	0	0	0	0	0	0	0	0	0	0	0	0	0	0	0	0	0	0	0	0	0	0	0	0	0	0	0	0	0	0	0	0	0	0	0	0	0	0	0	0	0	0	0	0	0	0	0	0	0	0	0	0	0	0	0	0	0	0	0	0	0	0	0	0	0	0	0	0	0	0	0	0	0	0	0	0	0	0	0	1	1	0	0	0	0	0	0	0	0
chr5	177995824	177996242	ENST00000308304.2	0	-	exon	418	1	5	1	3	ENSG00000175325.2	PROP1	5626	protein_coding	1	177992234	177996242	0	0	0	0	0	0	0	0	0	0	0	0	0	0	0	0	0	0	0	0	0	0	0	0	0	0	0	0	0	0	0	0	0	0	0	0	0	0	0	0	0	0	0	0	0	0	0	0	0	0	0	0	0	0	0	0	0	0	0	0	0	0	0	0	0	0	0	0	0	0	0	0	0	0	0	0	0	0	0	0	0	0	0	0	0	0	0	0	0	0	0	0	0	0	0	0	0	0	0	0	0	0	0	0	0	0	0	0	0	0	0	0	0	0	0	0	0	0	0	0	0	0	0	0	0	0	0	0
chr5	177994105	177994338	ENST00000308304.2	0	-	exon	233	3	5	2	3	ENSG00000175325.2	PROP1	5626	protein_coding	1	177992234	177996242	0	0	0	0	0	0	0	0	0	0	0	0	0	0	0	0	0	0	0	0	0	0	0	0	0	0	0	0	0	0	0	0	0	0	0	0	0	0	0	0	0	0	0	0	0	0	0	0	0	0	0	0	0	0	0	0	0	0	0	0	0	0	0	0	0	0	0	0	0	0	0	0	0	0	0	0	0	0	0	0	0	0	0	0	0	0	0	0	0	0	0	0	0	0	0	0	0	0	0	0	0	0	0	0	0	0	0	0	0	0	0	0	0	0	0	0	0	0	0	0	0	0	0	0	0	0	0	0
chr5	177992234	177993047	ENST00000308304.2	0	-	exon	813	5	5	3	3	ENSG00000175325.2	PROP1	5626	protein_coding	1	177992234	177996242	0	0	0	0	0	0	0	0	0	0	0	0	0	0	0	0	0	0	0	0	0	0	0	0	0	0	0	0	0	0	0	0	0	0	0	0	0	0	0	0	0	0	0	0	0	0	0	0	0	0	0	0	0	0	0	0	0	0	0	0	0	0	0	0	0	0	0	0	0	0	0	0	0	0	0	0	0	0	0	0	0	0	0	0	0	0	0	0	0	0	0	0	0	0	0	0	0	0	0	0	0	0	0	0	0	0	0	0	0	0	0	0	0	0	0	0	0	0	0	0	0	0	0	0	0	0	0	0
chrY	21386231	21386360	ENST00000382764.1	0	-	exon	129	1	7	1	4	ENSG00000183146.4	PRORY	100533178	protein_coding	1	21382953	21386360	0	0	0	0	0	0	0	0	0	0	0	0	0	0	0	0	0	0	0	0	0	0	0	0	0	0	0	0	0	0	0	0	0	0	0	0	0	0	0	0	0	0	0	0	0	0	0	0	0	0	0	0	0	0	0	0	0	0	0	0	0	0	0	0	0	0	0	0	0	0	0	0	0	0	0	0	0	0	0	0	0	0	0	0	0	0	0	0	0	0	0	0	0	0	0	0	0	0	0	0	0	0	0	0	0	0	0	0	0	0	0	0	0	0	0	0	0	0	0	0	0	0	0	0	0	0	0	0
chrY	21383912	21383969	ENST00000382764.1	0	-	exon	57	3	7	2	4	ENSG00000183146.4	PRORY	100533178	protein_coding	1	21382953	21386360	0	0	0	0	0	0	0	0	0	0	0	0	0	0	0	0	0	0	0	0	0	0	0	0	0	0	0	0	0	0	0	0	0	0	0	0	0	0	0	0	0	0	0	0	0	0	0	0	0	0	0	0	0	0	0	0	0	0	0	0	0	0	0	0	0	0	0	0	0	0	0	0	0	0	0	0	0	0	0	0	0	0	0	0	0	0	0	0	0	0	0	0	0	0	0	0	0	0	0	0	0	0	0	0	0	0	0	0	0	0	0	0	0	0	0	0	0	0	0	0	0	0	0	0	0	0	0	0
chrY	21383431	21383796	ENST00000382764.1	0	-	exon	365	5	7	3	4	ENSG00000183146.4	PRORY	100533178	protein_coding	1	21382953	21386360	0	0	0	0	0	0	0	0	0	0	0	0	0	0	0	0	0	0	0	0	0	0	0	0	0	0	0	0	0	0	0	0	0	0	0	0	0	0	0	0	0	0	0	0	0	0	0	0	0	0	0	0	0	0	0	0	0	0	0	0	0	0	0	0	0	0	0	0	0	0	0	0	0	0	0	0	0	0	0	0	0	0	0	0	0	0	0	0	0	0	0	0	0	0	0	0	0	0	0	0	0	0	0	0	0	0	0	0	0	0	0	0	0	0	0	0	0	0	0	0	0	0	0	0	0	0	0	0
chrY	21382953	21383280	ENST00000382764.1	0	-	exon	327	7	7	4	4	ENSG00000183146.4	PRORY	100533178	protein_coding	1	21382953	21386360	0	0	0	0	0	0	0	0	0	0	0	0	0	0	0	0	0	0	0	0	0	0	0	0	0	0	0	0	0	0	0	0	0	0	0	0	0	0	0	0	0	0	0	0	0	0	0	0	0	0	0	0	0	0	0	0	0	0	0	0	0	0	0	0	0	0	0	0	0	0	0	0	0	0	0	0	0	0	0	0	0	0	0	0	0	0	0	0	0	0	0	0	0	0	0	0	0	0	0	0	0	0	0	0	0	0	0	0	0	0	0	0	0	0	0	0	0	0	0	0	0	0	0	0	0	0	0	0
chr10	13586926	13587152	ENST00000378572.7	0	+	exon	226	1	19	1	10	ENSG00000165630.13	PRPF18	8559	protein_coding	1	13586926	13630868	19	6	0	0	0	0	0	0	46	15	0	0	0	0	0	0	17	8	0	0	0	0	0	0	32	29	0	0	0	0	0	0	39	16	0	0	0	0	0	0	33	14	0	0	0	0	0	0	71	6	0	0	0	0	0	0	20	10	0	0	0	0	0	0	29	13	0	0	0	0	0	0	25	41	0	0	0	1	0	0	55	16	0	0	0	0	0	0	75	33	0	0	0	0	0	0	40	17	0	0	0	0	0	0	10	13	0	0	0	0	0	0	27	9	0	0	0	0	0	0	16	12	0	0	0	0	0	0
chr10	13597457	13597535	ENST00000378572.7	0	+	exon	78	3	19	2	10	ENSG00000165630.13	PRPF18	8559	protein_coding	1	13586926	13630868	16	19	0	0	7	8	9	6	42	22	1	2	9	25	32	29	14	30	1	0	6	9	10	10	20	52	0	0	9	30	19	17	28	14	2	0	12	8	25	14	20	8	1	0	11	8	21	12	51	21	2	0	22	4	42	12	7	28	0	0	2	12	17	19	15	12	0	0	12	5	17	4	25	33	0	0	9	19	15	20	29	24	0	0	18	9	31	18	53	35	1	0	26	15	46	10	30	25	1	0	13	13	23	26	9	19	1	0	3	7	6	10	18	11	1	0	11	8	12	8	15	18	0	0	5	15	7	16
chr10	13600243	13600348	ENST00000378572.7	0	+	exon	105	5	19	3	10	ENSG00000165630.13	PRPF18	8559	protein_coding	1	13586926	13630868	24	31	0	0	7	12	15	24	58	38	1	2	20	23	34	34	19	23	1	0	8	4	12	20	44	57	0	1	12	17	17	40	45	14	0	0	17	3	27	17	36	8	0	1	11	5	24	7	59	26	0	1	36	9	39	22	26	29	0	1	6	12	4	23	36	18	0	0	9	7	18	5	34	31	0	0	16	10	16	31	43	26	0	0	22	18	29	16	65	34	1	0	35	14	50	23	46	34	0	1	16	8	30	24	18	9	1	1	6	5	5	18	29	23	0	1	12	11	19	23	18	20	0	0	7	10	13	19
chr10	13605630	13605744	ENST00000378572.7	0	+	exon	114	7	19	4	10	ENSG00000165630.13	PRPF18	8559	protein_coding	1	13586926	13630868	24	18	0	4	7	4	24	12	68	8	0	9	28	12	49	18	27	8	0	7	9	2	18	16	34	16	0	3	14	11	43	38	32	5	0	4	15	2	47	9	30	2	0	0	11	4	36	5	61	6	0	5	34	7	62	19	16	3	0	4	4	4	29	13	36	8	0	3	13	4	32	13	34	11	0	1	19	6	33	8	61	9	0	2	21	14	43	21	72	14	0	7	26	4	75	17	45	10	0	4	16	7	47	13	14	4	0	2	10	4	14	14	41	7	0	4	10	1	32	11	32	9	0	0	10	13	15	21
chr10	13610038	13610185	ENST00000378572.7	0	+	exon	147	9	19	5	10	ENSG00000165630.13	PRPF18	8559	protein_coding	1	13586926	13630868	29	14	1	0	4	1	29	24	60	28	6	0	10	2	89	32	18	39	1	1	1	7	41	29	29	44	2	0	8	8	41	48	28	6	4	0	12	6	35	15	24	10	0	0	0	2	42	11	56	22	1	0	16	2	84	14	15	37	0	0	4	5	20	44	30	33	2	0	6	1	45	18	36	29	2	0	8	7	42	36	58	23	0	0	7	1	77	37	48	28	5	0	9	3	91	38	39	24	0	0	10	4	55	22	11	14	1	0	5	3	20	19	18	16	2	0	8	3	45	13	16	50	2	0	7	6	33	34
chr10	13611614	13611683	ENST00000378572.7	0	+	exon	69	11	19	6	10	ENSG00000165630.13	PRPF18	8559	protein_coding	1	13586926	13630868	6	9	0	1	14	9	16	15	28	16	0	0	35	17	25	14	8	11	0	1	6	13	12	17	16	17	0	1	18	22	13	29	4	9	0	1	16	4	15	8	19	11	0	0	8	8	11	8	21	9	0	0	28	7	35	12	5	18	1	0	9	16	7	19	19	11	0	0	19	17	12	23	12	15	0	0	20	13	18	18	20	16	0	1	22	18	31	25	18	24	4	1	17	18	22	21	16	11	0	0	18	11	23	28	8	8	0	1	9	6	6	10	12	15	0	0	13	10	9	14	8	10	0	0	8	10	15	12
chr10	13613740	13613881	ENST00000378572.7	0	+	exon	141	13	19	7	10	ENSG00000165630.13	PRPF18	8559	protein_coding	1	13586926	13630868	33	7	0	0	3	2	18	9	71	31	0	0	3	1	60	43	20	11	0	0	1	0	14	19	44	26	0	0	2	2	33	29	28	10	0	1	0	1	21	5	34	15	0	0	9	0	18	11	61	9	0	0	7	3	42	11	16	23	0	0	0	3	14	21	41	7	0	0	4	1	34	13	39	20	2	0	2	6	27	24	59	17	1	1	6	0	36	14	51	7	0	0	2	0	34	7	40	15	0	0	8	1	26	17	13	6	0	0	1	1	17	9	36	14	0	0	5	1	20	9	14	15	0	0	0	2	16	20
chr10	13614014	13614086	ENST00000378572.7	0	+	exon	72	15	19	8	10	ENSG00000165630.13	PRPF18	8559	protein_coding	1	13586926	13630868	10	12	0	0	16	5	19	10	34	23	0	3	42	16	28	24	17	18	0	0	11	6	10	12	26	29	0	1	21	18	23	23	23	12	0	2	9	3	17	4	21	4	0	0	23	2	18	7	27	8	0	2	39	8	29	10	6	9	0	2	7	10	9	12	20	10	0	2	15	5	29	7	19	18	0	3	26	7	12	28	33	15	0	0	29	10	31	5	23	19	0	4	37	5	14	4	22	13	0	2	20	6	23	24	10	10	0	0	9	4	4	4	28	12	0	0	18	3	23	3	10	11	0	0	9	8	5	9
chr10	13616397	13616553	ENST00000378572.7	0	+	exon	156	17	19	9	10	ENSG00000165630.13	PRPF18	8559	protein_coding	1	13586926	13630868	11	18	7	0	6	11	12	15	26	56	14	0	7	10	59	35	11	12	7	0	3	15	20	21	12	34	12	0	2	11	36	19	10	9	5	0	8	9	23	10	16	18	3	0	9	8	34	12	20	23	6	0	12	7	54	13	6	22	4	0	1	8	10	23	18	27	7	0	3	6	27	14	19	22	5	0	8	17	36	31	22	32	11	0	9	12	44	18	18	17	16	0	15	10	36	17	20	28	11	0	4	13	31	18	10	15	1	0	0	7	18	7	15	16	6	0	4	10	36	22	4	18	0	0	3	12	16	14
chr10	13630259	13630868	ENST00000378572.7	0	+	exon	609	19	19	10	10	ENSG00000165630.13	PRPF18	8559	protein_coding	1	13586926	13630868	0	0	0	0	0	0	17	52	0	0	0	0	0	0	34	92	0	0	0	0	0	0	14	39	0	0	0	0	0	0	14	62	0	0	0	0	0	0	18	40	0	0	0	0	0	0	25	31	0	0	0	0	0	0	34	41	0	0	0	0	0	0	7	44	0	0	0	0	0	0	21	44	0	0	0	0	0	0	27	41	0	0	0	0	0	0	31	49	0	0	0	0	0	0	33	40	0	0	0	0	0	0	24	49	0	0	0	0	0	0	10	40	0	0	0	0	0	0	19	40	0	0	0	0	0	0	7	50
chr11	60906363	60906588	ENST00000227524.8	0	-	exon	225	1	31	1	16	ENSG00000110107.8	PRPF19	27339	protein_coding	1	60890729	60906588	31	12	0	0	0	0	0	0	18	24	0	0	0	0	0	0	6	11	0	0	0	0	0	0	22	60	0	0	0	1	0	0	26	31	0	0	0	1	0	0	13	28	0	0	0	0	0	0	17	30	0	0	0	0	0	0	7	10	0	0	0	0	0	0	7	4	0	0	0	0	0	0	41	125	0	0	0	1	0	0	15	20	0	0	0	0	0	0	15	25	0	0	0	2	0	0	33	43	0	0	0	1	0	0	16	13	0	0	0	1	0	0	27	17	0	0	0	0	0	0	10	13	0	0	0	0	0	0
chr11	60903711	60903861	ENST00000227524.8	0	-	exon	150	3	31	2	16	ENSG00000110107.8	PRPF19	27339	protein_coding	1	60890729	60906588	43	11	0	0	10	5	21	58	63	29	0	0	2	2	16	55	25	13	0	0	0	0	6	35	84	60	0	0	2	2	20	129	85	22	0	0	6	1	20	72	65	31	0	0	4	2	9	77	59	6	0	0	1	2	16	21	32	20	0	0	1	1	6	27	19	6	0	0	0	2	7	15	111	106	0	0	6	24	35	219	54	17	0	0	3	0	13	46	55	20	0	0	6	1	9	68	78	43	0	0	7	4	27	108	58	20	0	0	1	0	15	70	129	51	0	0	3	3	24	74	44	23	0	0	3	1	7	51
chr11	60903458	60903535	ENST00000227524.8	0	-	exon	77	5	31	3	16	ENSG00000110107.8	PRPF19	27339	protein_coding	1	60890729	60906588	19	12	2	0	23	16	29	20	16	15	7	0	34	13	24	21	11	9	1	0	13	8	13	22	37	42	9	0	23	40	57	39	16	21	6	0	43	25	42	29	21	26	3	0	36	23	30	30	11	11	5	0	17	4	40	4	7	10	3	0	22	11	9	7	5	4	1	0	9	1	9	6	28	85	4	0	36	99	78	101	20	11	1	0	34	3	25	10	18	19	1	0	29	16	31	29	36	32	7	0	51	19	34	34	20	18	1	0	38	14	20	27	28	27	4	0	45	26	83	41	24	18	5	0	16	20	30	24
chr11	60902739	60902881	ENST00000227524.8	0	-	exon	142	7	31	4	16	ENSG00000110107.8	PRPF19	27339	protein_coding	1	60890729	60906588	17	30	0	0	6	2	36	22	42	24	1	0	4	0	45	19	13	15	0	0	3	0	22	16	50	40	0	0	15	4	45	55	30	28	1	0	10	5	49	30	27	35	3	0	5	5	52	28	21	20	0	0	5	2	23	9	20	26	1	0	10	3	19	19	5	4	0	0	0	1	14	4	58	128	1	0	16	19	50	106	21	21	0	0	9	2	47	18	16	19	1	0	10	4	36	17	35	40	0	0	7	12	81	22	27	34	1	0	8	7	49	32	56	47	2	0	15	9	57	40	22	30	0	0	9	4	31	23
chr11	60902582	60902656	ENST00000227524.8	0	-	exon	74	9	31	5	16	ENSG00000110107.8	PRPF19	27339	protein_coding	1	60890729	60906588	20	6	1	0	12	14	10	15	17	4	4	0	28	18	14	13	14	3	2	0	11	11	6	3	25	20	6	0	40	24	21	21	20	7	0	0	27	17	15	22	25	4	2	0	19	20	11	21	2	2	1	0	17	4	9	13	20	16	0	0	21	8	9	11	10	1	0	0	4	3	1	3	52	41	1	0	45	63	30	69	22	2	2	0	19	15	10	8	35	5	0	0	20	11	6	11	36	19	1	0	26	24	14	19	22	8	0	0	23	23	13	18	35	14	0	0	44	30	27	35	17	10	0	0	19	27	12	11
chr11	60902402	60902465	ENST00000227524.8	0	-	exon	63	11	31	6	16	ENSG00000110107.8	PRPF19	27339	protein_coding	1	60890729	60906588	9	14	3	0	22	10	7	11	23	18	1	0	31	5	13	14	8	9	2	0	13	5	11	9	16	26	8	0	23	22	37	20	11	13	12	0	14	15	26	12	20	18	4	0	26	14	19	12	12	14	0	0	4	9	15	7	3	16	4	0	19	9	22	14	7	1	0	0	12	3	2	2	24	45	8	0	59	53	38	57	12	10	3	0	23	6	14	5	15	12	6	0	31	3	18	6	21	19	1	0	41	19	23	26	19	14	2	0	29	13	14	16	19	17	6	0	35	18	38	18	17	13	4	0	15	6	17	16
chr11	60901498	60901540	ENST00000227524.8	0	-	exon	42	13	31	7	16	ENSG00000110107.8	PRPF19	27339	protein_coding	1	60890729	60906588	8	12	0	0	16	11	15	22	16	16	0	0	37	10	18	14	8	8	0	0	12	10	9	13	10	28	0	0	25	32	14	43	9	17	0	0	18	10	7	23	11	16	0	0	27	11	20	30	6	4	0	0	13	6	4	15	6	7	1	0	12	11	10	21	6	0	0	0	14	1	5	4	13	46	1	0	55	71	28	74	11	19	0	0	24	1	11	25	11	9	0	0	30	11	17	19	18	10	1	0	39	26	22	34	20	8	0	0	29	8	19	23	15	15	0	0	38	19	16	34	16	7	0	0	26	10	6	30
chr11	60901294	60901369	ENST00000227524.8	0	-	exon	75	15	31	8	16	ENSG00000110107.8	PRPF19	27339	protein_coding	1	60890729	60906588	25	10	1	0	16	11	18	16	32	5	4	0	26	16	38	32	17	2	1	0	14	17	7	18	50	14	7	0	16	25	40	59	15	8	0	0	22	10	17	32	29	7	1	0	22	16	31	16	29	1	0	0	15	10	12	9	30	4	2	0	9	8	16	24	5	1	2	0	8	2	12	8	50	22	3	0	37	67	35	90	17	5	4	0	21	9	16	22	19	6	1	0	16	11	28	20	41	25	2	0	32	17	33	36	22	7	2	0	32	10	27	17	32	14	4	0	22	26	40	41	18	5	3	0	25	20	20	28
chr11	60900853	60900929	ENST00000227524.8	0	-	exon	76	17	31	9	16	ENSG00000110107.8	PRPF19	27339	protein_coding	1	60890729	60906588	27	14	0	0	27	8	15	9	47	9	0	0	35	8	25	9	14	4	4	0	17	6	11	4	40	22	11	0	39	22	17	21	25	11	0	0	21	11	17	10	25	14	2	0	30	11	23	14	18	1	3	0	27	6	16	0	18	5	4	0	28	10	10	8	17	7	0	0	5	4	8	5	50	57	0	0	52	46	35	41	23	4	0	0	19	5	22	12	25	8	5	0	16	5	15	9	42	17	1	0	45	15	29	19	25	6	1	0	26	8	29	8	44	19	2	0	31	14	21	17	16	8	0	0	22	8	23	8
chr11	60900581	60900691	ENST00000227524.8	0	-	exon	110	19	31	10	16	ENSG00000110107.8	PRPF19	27339	protein_coding	1	60890729	60906588	41	46	4	0	18	11	38	16	55	42	3	0	34	4	46	14	21	32	0	0	9	10	26	10	40	106	4	0	28	37	49	41	30	45	2	0	19	13	27	15	47	60	2	0	21	14	37	21	16	17	0	0	18	5	28	7	27	32	2	0	14	6	34	10	18	15	1	0	9	3	12	4	71	158	0	0	41	37	63	71	26	34	1	0	19	7	25	11	39	48	0	0	21	13	20	13	76	84	6	0	35	19	53	20	59	45	1	0	18	20	34	21	47	69	1	0	36	7	42	30	37	38	0	0	16	19	24	14
chr11	60899148	60899304	ENST00000227524.8	0	-	exon	156	21	31	11	16	ENSG00000110107.8	PRPF19	27339	protein_coding	1	60890729	60906588	26	29	3	0	6	5	53	39	55	11	3	0	12	5	77	70	19	23	0	0	7	7	25	40	43	57	3	0	4	6	65	131	31	32	1	0	11	2	39	60	37	35	3	0	6	4	61	55	20	21	0	0	7	2	27	19	28	27	0	0	4	13	38	52	12	6	0	0	2	0	25	16	74	66	1	0	18	8	93	133	27	13	0	0	8	4	39	40	27	23	0	0	8	3	55	35	59	43	4	0	11	6	101	78	44	23	0	0	2	4	76	47	49	25	1	0	8	4	75	92	39	31	0	0	10	3	44	70
chr11	60898861	60898931	ENST00000227524.8	0	-	exon	70	23	31	12	16	ENSG00000110107.8	PRPF19	27339	protein_coding	1	60890729	60906588	38	7	0	0	21	3	11	36	34	2	1	0	35	5	31	46	13	9	2	0	13	4	11	31	32	12	2	0	24	16	22	83	26	7	2	0	19	11	21	29	25	20	2	0	21	8	20	48	24	2	0	0	14	2	13	16	18	11	0	0	17	11	15	49	14	1	0	0	10	1	4	10	47	36	1	0	54	21	37	87	28	7	1	0	21	4	14	21	37	4	0	0	15	9	20	33	75	15	1	0	38	12	31	47	35	17	0	0	22	4	24	33	47	11	1	0	36	8	20	46	30	9	0	0	29	5	20	67
chr11	60898540	60898626	ENST00000227524.8	0	-	exon	86	25	31	13	16	ENSG00000110107.8	PRPF19	27339	protein_coding	1	60890729	60906588	30	23	0	0	38	8	23	18	42	14	6	0	29	13	38	23	18	9	0	0	11	14	16	24	40	45	4	0	26	12	33	43	35	22	5	0	22	13	19	22	28	27	1	0	24	16	24	30	31	13	2	0	21	8	16	11	25	31	4	0	14	13	20	46	29	3	1	0	11	0	12	12	115	46	0	0	45	39	57	53	26	17	1	0	26	11	24	12	44	10	1	0	30	11	24	24	82	33	3	0	59	20	53	43	61	21	2	0	32	9	26	25	68	20	0	0	48	15	35	33	50	24	0	0	23	11	36	56
chr11	60898100	60898271	ENST00000227524.8	0	-	exon	171	27	31	14	16	ENSG00000110107.8	PRPF19	27339	protein_coding	1	60890729	60906588	39	17	0	0	11	3	59	32	55	20	0	0	10	12	62	42	27	16	0	0	8	2	22	30	45	38	0	0	14	15	53	62	26	15	0	0	7	13	51	36	38	25	0	0	13	5	42	47	27	6	0	0	12	4	40	21	28	29	0	0	3	4	38	53	8	3	0	0	6	4	31	4	57	73	0	0	31	29	131	87	40	21	0	0	10	3	43	36	28	5	0	0	16	7	59	20	66	28	0	0	31	6	111	59	27	35	0	0	5	8	88	49	47	35	0	0	31	8	88	50	24	28	0	0	12	7	62	46
chr11	60897845	60897951	ENST00000227524.8	0	-	exon	106	29	31	15	16	ENSG00000110107.8	PRPF19	27339	protein_coding	1	60890729	60906588	27	52	9	0	6	13	36	33	35	61	10	0	7	9	49	29	14	32	4	0	4	20	31	31	33	80	9	0	12	32	43	68	31	51	7	0	3	18	25	28	20	56	5	0	9	18	38	23	27	22	9	0	9	4	25	15	19	36	9	0	2	23	21	37	15	7	1	0	3	8	14	11	88	104	8	0	29	37	53	81	20	42	10	0	8	10	34	39	39	42	5	0	11	14	28	22	56	86	9	0	22	13	72	60	51	58	2	0	6	20	25	42	58	54	3	0	20	27	56	56	36	40	2	0	10	9	24	44
chr11	60890729	60891263	ENST00000227524.8	0	-	exon	534	31	31	16	16	ENSG00000110107.8	PRPF19	27339	protein_coding	1	60890729	60906588	0	0	0	0	0	0	33	53	0	0	0	0	0	0	42	35	0	0	0	0	0	0	18	21	0	0	0	0	0	0	45	72	0	0	0	0	0	0	34	53	0	0	0	0	0	0	30	31	0	0	0	0	0	0	36	19	0	0	0	0	0	0	21	26	0	0	0	0	0	0	18	22	0	0	0	0	0	0	117	88	0	0	0	0	0	0	28	46	0	0	0	0	0	0	50	48	0	0	0	0	0	0	78	55	0	0	0	0	0	0	57	50	0	0	0	0	0	0	78	71	0	0	0	0	0	0	46	27
chr1	150321475	150321592	ENST00000324862.6	0	+	exon	117	1	31	1	16	ENSG00000117360.12	PRPF3	9129	protein_coding	1	150321475	150353195	58	8	0	0	0	0	0	0	114	19	0	0	0	0	0	0	72	4	0	0	0	0	0	0	118	17	0	0	0	0	0	0	153	21	0	2	0	0	0	0	66	6	0	0	0	0	0	0	121	15	0	0	0	0	0	0	56	0	0	0	0	0	0	0	81	2	0	0	0	0	0	0	123	47	0	0	0	0	0	0	127	8	0	0	0	0	0	0	352	40	0	0	0	0	0	0	147	6	0	0	0	0	0	0	160	43	0	1	0	0	0	0	154	18	0	2	0	0	0	0	77	26	0	0	0	1	0	0
chr1	150324894	150325087	ENST00000324862.6	0	+	exon	193	3	31	2	16	ENSG00000117360.12	PRPF3	9129	protein_coding	1	150321475	150353195	42	26	0	0	9	0	49	21	88	37	3	0	11	0	102	25	37	17	2	0	4	0	66	7	75	49	0	1	7	0	111	39	99	33	3	0	30	2	127	43	35	14	3	0	1	0	62	18	52	13	2	1	17	0	102	10	49	17	0	0	3	0	53	9	35	12	0	0	4	0	75	15	74	72	4	0	22	3	97	54	68	24	3	2	19	0	106	18	220	114	6	2	33	1	314	94	72	21	1	0	22	0	127	15	105	70	0	0	16	1	145	49	71	34	3	2	18	0	136	18	50	55	4	1	7	3	67	60
chr1	150325750	150325881	ENST00000324862.6	0	+	exon	131	5	31	3	16	ENSG00000117360.12	PRPF3	9129	protein_coding	1	150321475	150353195	54	77	0	0	3	16	37	22	62	108	1	1	8	25	76	52	67	84	0	0	2	11	35	45	66	126	4	2	5	26	54	80	110	80	0	4	15	20	91	41	61	58	2	1	5	14	28	15	87	44	0	0	4	11	54	17	47	91	0	0	7	25	37	48	72	45	0	1	3	4	33	25	94	126	4	0	12	31	52	90	95	85	1	1	6	18	72	37	276	346	5	8	18	72	165	161	140	92	0	0	16	14	68	51	103	162	1	2	11	30	94	104	155	85	4	1	10	14	67	47	59	140	0	1	5	37	41	122
chr1	150328319	150328466	ENST00000324862.6	0	+	exon	147	7	31	4	16	ENSG00000117360.12	PRPF3	9129	protein_coding	1	150321475	150353195	40	107	0	0	2	0	55	82	120	134	0	3	0	3	71	95	29	90	0	0	3	5	66	63	91	178	0	2	0	6	73	78	64	128	5	0	7	9	116	67	51	40	0	1	7	1	60	49	47	40	3	1	5	1	83	40	34	87	1	0	3	4	50	76	58	50	3	0	3	0	70	51	76	148	3	1	12	23	89	69	64	124	2	0	5	8	95	61	198	322	10	2	8	5	281	246	91	95	3	0	10	3	143	64	132	191	0	1	5	9	111	173	91	87	2	0	13	2	151	67	34	204	0	1	0	12	65	191
chr1	150332683	150332767	ENST00000324862.6	0	+	exon	84	9	31	5	16	ENSG00000117360.12	PRPF3	9129	protein_coding	1	150321475	150353195	39	12	0	14	21	24	24	54	64	32	0	13	50	26	68	53	31	22	0	19	8	37	21	53	60	42	0	19	43	51	48	89	58	23	0	14	38	28	35	46	45	8	0	3	25	24	34	21	36	6	0	10	23	12	31	41	40	21	0	12	17	35	20	44	50	11	0	15	18	21	42	33	45	19	0	12	50	34	45	57	50	30	0	21	25	25	40	44	225	67	0	68	117	109	106	154	41	17	0	12	48	26	48	42	81	62	0	24	59	56	71	100	66	9	0	8	40	32	58	41	57	57	0	15	10	82	24	118
chr1	150332978	150333199	ENST00000324862.6	0	+	exon	221	11	31	6	16	ENSG00000117360.12	PRPF3	9129	protein_coding	1	150321475	150353195	38	11	9	1	33	20	39	36	75	23	10	2	35	15	92	57	49	24	5	0	32	9	36	55	71	39	8	3	46	27	79	79	72	28	12	1	60	25	67	43	45	4	3	1	30	3	47	17	45	11	5	0	28	5	46	21	46	28	15	2	21	8	44	44	58	10	2	2	49	4	44	29	59	28	13	5	46	20	61	50	102	26	1	2	42	9	76	38	243	51	28	3	216	47	257	173	71	17	11	0	38	9	68	34	84	61	10	0	42	31	120	84	85	19	6	1	44	9	80	45	45	77	9	3	26	23	49	123
chr1	150334934	150335241	ENST00000324862.6	0	+	exon	307	13	31	7	16	ENSG00000117360.12	PRPF3	9129	protein_coding	1	150321475	150353195	46	28	1	2	8	18	63	21	63	36	2	1	20	15	90	26	51	48	2	3	18	6	61	29	62	55	4	0	13	31	104	46	68	44	1	0	13	10	118	32	40	14	3	0	12	8	61	16	45	21	1	2	11	1	61	17	23	40	0	0	8	14	61	26	44	15	5	0	12	9	91	11	72	60	2	0	13	18	96	56	86	46	5	2	22	13	120	33	260	135	13	4	41	58	409	89	62	37	5	3	17	16	88	26	101	79	6	4	14	33	106	54	83	19	4	3	25	12	101	23	48	113	1	0	8	37	64	96
chr1	150338159	150338326	ENST00000324862.6	0	+	exon	167	15	31	8	16	ENSG00000117360.12	PRPF3	9129	protein_coding	1	150321475	150353195	14	30	6	0	4	25	44	77	50	59	9	0	9	6	66	54	40	44	12	0	3	13	59	46	39	47	5	1	13	29	58	178	47	32	9	0	15	10	56	97	37	25	2	0	8	11	42	39	50	26	5	0	4	12	47	44	22	32	1	0	2	7	28	28	52	12	11	0	5	10	40	49	33	43	8	0	11	28	66	102	63	25	7	0	15	9	85	52	192	110	26	0	59	71	222	301	55	39	11	0	8	5	63	75	60	78	4	0	12	22	102	152	66	39	7	2	16	12	87	64	17	52	9	0	3	5	45	89
chr1	150340397	150340477	ENST00000324862.6	0	+	exon	80	17	31	9	16	ENSG00000117360.12	PRPF3	9129	protein_coding	1	150321475	150353195	19	24	0	1	3	33	14	25	29	33	1	9	33	24	20	33	25	46	0	3	12	30	26	32	38	25	0	7	21	43	30	29	37	33	0	4	30	25	25	22	30	21	0	3	21	19	18	16	33	27	0	2	14	14	38	23	19	16	0	0	6	16	16	27	38	29	0	4	24	18	29	16	37	37	0	4	18	48	23	33	49	48	0	2	43	32	32	31	158	99	0	10	109	94	115	64	37	36	0	4	19	29	35	29	60	63	0	5	29	59	37	65	53	33	0	3	33	41	47	28	18	64	0	2	6	52	14	55
chr1	150343308	150343452	ENST00000324862.6	0	+	exon	144	19	31	10	16	ENSG00000117360.12	PRPF3	9129	protein_coding	1	150321475	150353195	49	15	0	6	0	3	24	59	89	18	0	5	4	3	68	60	87	16	0	11	8	1	33	46	109	24	0	3	8	2	61	50	84	17	0	2	13	4	61	19	67	9	0	3	6	0	48	21	82	6	0	3	7	0	45	34	46	19	0	2	2	3	24	58	76	10	0	3	10	0	58	22	85	26	0	7	11	3	49	61	121	17	0	7	8	0	92	56	351	50	0	24	34	6	249	169	85	14	0	4	5	3	56	41	160	37	0	16	7	2	88	131	133	19	1	1	9	1	79	35	66	65	0	8	3	2	23	129
chr1	150344161	150344261	ENST00000324862.6	0	+	exon	100	21	31	11	16	ENSG00000117360.12	PRPF3	9129	protein_coding	1	150321475	150353195	25	16	0	1	10	14	39	36	67	24	1	1	26	13	68	49	31	28	0	1	30	30	63	55	29	32	0	0	15	7	93	55	45	22	0	0	21	12	68	42	25	23	1	3	17	8	57	39	51	17	0	0	16	9	65	26	25	24	0	1	14	12	35	22	49	16	0	0	23	4	57	30	51	34	1	0	28	22	65	49	60	38	1	0	20	12	107	32	184	108	0	5	97	25	280	134	70	29	0	2	28	10	58	39	65	77	0	5	23	34	142	121	47	48	0	1	29	13	101	57	31	53	2	2	28	42	42	105
chr1	150344433	150344547	ENST00000324862.6	0	+	exon	114	23	31	12	16	ENSG00000117360.12	PRPF3	9129	protein_coding	1	150321475	150353195	25	60	0	0	6	17	22	30	22	109	1	0	7	22	69	40	37	82	4	1	8	30	41	59	22	101	2	2	6	25	36	53	37	67	0	0	12	20	45	42	30	69	2	0	3	17	31	39	46	43	0	0	18	24	40	33	18	55	0	0	8	25	27	33	28	57	1	1	20	17	43	35	30	88	6	1	13	26	52	55	89	78	4	1	23	32	49	38	125	300	10	4	60	74	186	184	61	88	1	0	13	27	76	50	59	228	2	0	15	65	67	109	52	93	1	1	20	32	51	66	37	90	0	0	8	35	46	125
chr1	150346017	150346136	ENST00000324862.6	0	+	exon	119	25	31	13	16	ENSG00000117360.12	PRPF3	9129	protein_coding	1	150321475	150353195	23	87	0	1	4	34	27	95	36	113	0	3	8	43	20	120	28	134	0	3	11	43	34	105	24	116	0	1	6	45	25	122	41	145	0	3	15	56	34	122	25	90	2	1	7	33	23	82	39	68	0	3	25	19	38	53	18	84	0	1	6	25	20	61	36	99	0	1	12	36	36	76	39	136	1	2	18	29	25	103	77	88	0	1	27	39	87	85	139	438	0	0	40	182	153	332	65	97	0	0	18	33	52	131	74	260	0	1	18	103	55	273	49	156	0	1	19	65	53	149	40	237	0	5	9	72	34	119
chr1	150346407	150346491	ENST00000324862.6	0	+	exon	84	27	31	14	16	ENSG00000117360.12	PRPF3	9129	protein_coding	1	150321475	150353195	26	3	0	3	13	13	14	68	41	8	0	7	13	3	33	112	50	9	0	6	17	11	24	77	42	4	0	12	14	14	17	76	42	6	0	10	19	14	36	104	16	11	0	2	7	5	26	80	60	3	0	8	30	4	37	53	38	3	0	4	9	4	15	50	37	2	0	3	22	6	27	74	52	7	0	9	19	10	39	95	82	13	0	11	45	9	57	90	236	30	0	40	68	23	109	336	94	6	0	5	36	5	46	77	79	17	0	11	29	21	64	238	54	5	0	8	20	14	49	139	45	5	0	1	22	17	33	112
chr1	150349156	150349218	ENST00000324862.6	0	+	exon	62	29	31	15	16	ENSG00000117360.12	PRPF3	9129	protein_coding	1	150321475	150353195	26	27	0	14	31	34	11	40	36	30	0	19	41	71	18	42	21	26	0	15	53	59	19	53	35	22	0	21	48	43	17	49	39	18	0	9	47	55	22	49	12	10	0	6	17	32	8	26	34	17	0	10	72	27	27	35	18	10	0	4	40	36	11	19	20	12	0	18	40	28	20	28	50	23	0	13	57	36	18	44	48	32	0	14	92	62	42	42	92	73	0	49	246	172	92	132	57	34	0	14	97	50	36	48	48	38	0	47	84	91	35	102	55	19	0	22	51	64	24	39	24	22	0	5	50	100	18	62
chr1	150352832	150353195	ENST00000324862.6	0	+	exon	363	31	31	16	16	ENSG00000117360.12	PRPF3	9129	protein_coding	1	150321475	150353195	0	0	0	0	0	6	76	33	0	0	3	0	0	11	101	53	0	0	1	0	0	22	92	68	0	0	2	0	0	10	105	55	0	0	3	0	0	2	95	35	0	0	2	0	0	4	35	17	0	0	3	0	0	10	120	44	0	0	1	0	0	7	62	43	0	0	2	0	0	11	79	30	0	0	1	0	0	4	125	37	0	0	2	0	0	4	160	52	0	0	1	0	0	23	398	134	0	0	0	0	0	13	173	46	0	0	2	0	0	19	182	81	0	0	1	0	0	5	133	40	0	0	2	0	0	40	81	114
chr1	52404563	52404879	ENST00000257181.9	0	+	exon	316	1	19	1	10	ENSG00000134748.12	PRPF38A	84950	protein_coding	1	52404563	52420839	55	72	0	0	0	1	0	0	32	65	0	0	0	0	0	0	40	72	0	0	0	0	0	0	51	226	0	1	0	3	0	0	55	225	0	0	0	3	0	0	48	137	0	0	0	0	0	0	40	80	0	0	0	2	0	0	30	32	0	0	0	0	0	0	28	20	0	0	0	0	0	0	115	632	0	1	0	7	0	0	48	50	0	2	0	1	0	0	34	80	0	1	0	2	0	0	84	175	0	0	0	0	0	0	24	66	0	0	0	2	0	0	28	101	0	0	0	2	0	0	33	142	0	0	0	0	0	0
chr1	52405679	52405839	ENST00000257181.9	0	+	exon	160	3	19	2	10	ENSG00000134748.12	PRPF38A	84950	protein_coding	1	52404563	52420839	59	111	8	1	6	5	39	27	72	107	6	0	5	5	20	29	40	85	3	0	5	9	32	23	102	236	10	0	4	17	37	101	47	105	7	0	12	16	35	53	86	86	1	0	5	10	40	34	44	78	6	0	4	12	30	27	28	89	2	0	2	5	25	26	27	33	5	0	4	6	19	18	127	363	18	0	15	64	74	155	67	79	7	0	4	5	37	25	54	56	5	0	5	14	23	23	115	152	6	0	12	9	64	50	65	94	2	0	4	5	18	42	71	80	3	0	8	12	17	30	28	183	11	1	3	12	19	68
chr1	52408568	52408690	ENST00000257181.9	0	+	exon	122	5	19	3	10	ENSG00000134748.12	PRPF38A	84950	protein_coding	1	52404563	52420839	17	49	1	1	8	16	56	49	24	48	1	2	6	5	66	29	14	59	0	0	6	11	38	43	19	109	1	1	4	17	100	106	22	58	0	1	5	19	49	36	23	51	0	0	5	12	84	36	18	43	1	0	4	14	43	37	13	33	0	2	1	6	27	29	10	37	0	0	0	5	31	14	45	240	2	1	21	76	115	222	20	33	0	1	8	10	62	31	19	32	1	0	3	9	52	14	21	61	0	0	16	18	106	56	9	58	0	0	1	10	66	33	23	41	0	0	6	12	66	31	13	94	0	2	4	34	29	89
chr1	52411114	52411200	ENST00000257181.9	0	+	exon	86	7	19	4	10	ENSG00000134748.12	PRPF38A	84950	protein_coding	1	52404563	52420839	18	38	0	3	10	66	15	27	20	23	0	0	12	24	19	19	18	24	0	7	11	20	9	15	40	77	0	2	14	61	9	48	26	38	0	4	16	31	12	19	29	25	0	3	15	24	11	22	13	22	0	3	16	26	6	27	9	25	0	5	13	31	3	22	13	23	0	1	6	34	4	17	69	122	0	10	37	100	27	88	20	25	0	2	19	36	10	14	17	9	0	1	12	16	10	18	37	42	0	8	21	36	16	27	26	42	0	3	8	32	2	20	20	29	0	6	17	22	12	20	30	75	0	2	10	55	9	25
chr1	52412513	52412624	ENST00000257181.9	0	+	exon	111	9	19	5	10	ENSG00000134748.12	PRPF38A	84950	protein_coding	1	52404563	52420839	35	16	0	6	10	11	22	44	41	14	0	3	13	6	19	22	42	19	1	5	13	18	21	21	67	62	0	6	19	27	37	73	34	21	0	9	14	13	31	46	46	17	0	5	16	9	31	42	47	8	0	6	10	11	21	33	22	12	0	9	6	9	21	33	15	17	0	4	11	5	8	27	99	67	1	8	31	61	83	103	36	14	0	5	17	6	24	30	37	13	0	1	6	6	24	22	56	22	0	10	23	11	43	40	33	19	0	7	21	12	16	32	42	12	0	4	17	13	26	27	59	47	0	15	25	32	16	63
chr1	52413878	52413991	ENST00000257181.9	0	+	exon	113	11	19	6	10	ENSG00000134748.12	PRPF38A	84950	protein_coding	1	52404563	52420839	28	35	2	0	7	4	37	12	20	27	0	0	9	2	47	17	19	28	0	1	17	6	44	20	35	83	1	2	13	16	72	42	33	32	4	1	13	14	44	16	28	26	0	0	14	4	51	14	29	27	1	0	22	4	38	6	25	23	0	0	3	3	32	6	18	14	1	0	7	0	21	9	99	86	1	2	36	32	112	56	28	23	1	0	11	3	44	8	31	11	0	0	8	3	34	4	40	22	1	0	15	3	74	15	21	32	0	1	13	4	48	22	23	30	1	2	14	7	47	15	29	66	6	0	15	17	72	33
chr1	52414620	52414647	ENST00000257181.9	0	+	exon	27	13	19	7	10	ENSG00000134748.12	PRPF38A	84950	protein_coding	1	52404563	52420839	5	8	1	2	26	28	2	6	9	7	0	0	16	26	6	10	1	11	0	2	17	30	10	8	3	15	0	2	32	68	7	16	9	6	0	1	36	41	4	4	7	13	0	0	26	33	7	4	9	4	0	1	29	24	11	8	0	2	0	0	16	20	2	1	2	1	0	0	20	29	1	3	24	23	0	1	100	65	14	22	6	6	0	1	28	22	5	3	4	4	0	0	33	19	3	8	11	3	0	0	43	40	6	3	7	11	0	0	19	38	5	2	7	4	0	1	26	23	7	5	5	18	0	1	23	55	6	15
chr1	52414761	52414859	ENST00000257181.9	0	+	exon	98	15	19	8	10	ENSG00000134748.12	PRPF38A	84950	protein_coding	1	52404563	52420839	26	30	0	1	11	7	20	43	19	25	0	3	11	2	14	30	20	23	0	5	7	5	12	58	38	64	0	7	11	20	24	118	25	38	0	0	20	10	26	38	29	31	0	5	12	6	20	36	24	31	0	5	15	11	24	33	12	14	0	1	3	10	13	40	13	17	0	6	10	7	12	24	65	68	0	10	57	24	65	142	30	22	0	3	9	3	23	32	20	13	0	1	6	1	30	27	55	39	0	2	21	14	33	39	18	35	0	2	11	7	13	67	26	18	1	0	18	9	14	37	27	53	0	1	12	16	17	62
chr1	52415337	52415386	ENST00000257181.9	0	+	exon	49	17	19	9	10	ENSG00000134748.12	PRPF38A	84950	protein_coding	1	52404563	52420839	20	68	0	2	28	22	9	9	21	50	0	1	18	35	14	13	13	66	0	2	19	23	10	13	13	111	0	0	36	49	17	31	16	37	1	3	24	32	18	23	12	57	0	0	29	16	14	10	8	49	0	1	27	18	15	8	10	31	0	3	11	23	3	8	6	33	0	0	11	13	15	11	33	118	1	0	75	53	52	43	21	53	1	2	24	24	13	9	22	24	0	0	18	10	6	12	36	60	0	2	55	35	21	14	13	40	0	2	19	35	12	16	12	31	0	1	26	20	15	13	15	96	0	1	26	46	9	37
chr1	52416647	52420839	ENST00000257181.9	0	+	exon	4192	19	19	10	10	ENSG00000134748.12	PRPF38A	84950	protein_coding	1	52404563	52420839	0	0	0	0	0	0	50	26	0	0	0	0	0	0	40	19	0	0	0	0	0	0	34	24	0	0	0	0	0	0	49	56	0	0	0	0	0	0	43	34	0	0	0	0	0	0	41	26	0	0	0	0	0	0	36	13	0	0	0	0	0	0	24	23	0	0	0	0	0	0	17	16	0	0	0	0	0	0	108	60	0	0	0	0	0	0	47	25	0	0	0	0	0	0	40	20	0	0	0	0	0	0	93	34	0	0	0	0	0	0	34	41	0	0	0	0	0	0	39	12	0	0	0	0	0	0	42	73
chr14	45084098	45084249	ENST00000355765.10	0	+	exon	151	1	27	1	14	ENSG00000185246.17	PRPF39	55015	protein_coding	1	45084098	45115601	19	87	0	0	0	0	0	0	19	62	0	0	0	0	0	0	7	23	0	0	0	0	0	0	31	143	0	0	0	0	0	0	51	191	0	0	0	0	0	0	33	123	0	0	0	0	0	0	78	106	0	0	0	0	0	0	15	77	0	0	0	0	0	0	10	27	0	0	0	0	0	0	21	205	0	0	0	0	0	0	52	64	0	0	0	0	0	0	35	104	0	0	0	0	0	0	33	85	0	0	0	0	0	0	20	45	0	0	0	0	0	0	35	130	0	0	0	0	0	0	7	97	0	0	0	0	0	0
chr14	45095220	45095563	ENST00000355765.10	0	+	exon	343	3	27	2	14	ENSG00000185246.17	PRPF39	55015	protein_coding	1	45084098	45115601	16	42	4	0	4	19	11	130	20	47	1	0	14	14	4	75	11	24	1	0	2	9	4	56	22	47	2	0	13	23	14	171	25	73	6	0	3	12	42	135	39	78	2	0	10	12	20	109	33	88	17	0	19	15	41	117	15	71	1	0	6	40	8	108	15	17	1	0	0	4	9	24	14	53	1	0	6	10	14	138	31	62	9	1	21	17	22	112	32	70	3	0	7	18	24	129	34	104	2	0	18	21	13	150	15	56	3	0	10	17	7	50	26	51	3	0	14	26	16	120	9	39	3	0	1	42	3	59
chr14	45096102	45096228	ENST00000355765.10	0	+	exon	126	5	27	3	14	ENSG00000185246.17	PRPF39	55015	protein_coding	1	45084098	45115601	2	154	2	0	1	10	16	54	1	68	2	0	2	2	24	45	2	62	0	0	0	7	11	54	4	135	1	0	1	8	32	69	2	141	3	0	0	9	20	67	1	128	1	0	2	9	43	65	7	123	4	0	3	10	44	66	0	82	1	0	0	15	20	56	2	42	2	0	0	2	12	17	9	89	0	0	0	7	20	47	2	156	1	0	0	5	51	59	5	115	1	0	1	21	35	84	7	148	6	0	1	13	37	72	5	70	0	0	0	3	25	56	4	101	0	0	0	10	38	30	1	96	0	0	1	12	9	79
chr14	45096886	45097005	ENST00000355765.10	0	+	exon	119	7	27	4	14	ENSG00000185246.17	PRPF39	55015	protein_coding	1	45084098	45115601	12	41	0	1	0	13	3	93	6	24	0	0	1	5	2	35	6	35	0	0	0	4	2	37	28	38	0	1	0	12	4	92	11	23	0	3	0	11	2	85	28	62	0	1	2	12	1	90	16	59	0	1	2	8	8	71	8	64	0	0	0	9	0	89	7	14	0	0	0	3	2	34	16	41	0	0	3	9	6	71	11	58	0	3	1	11	1	71	16	45	0	3	0	6	6	77	18	76	0	4	2	4	6	92	10	23	0	0	0	6	5	45	18	35	0	4	1	3	3	67	1	33	0	0	0	8	2	67
chr14	45102528	45102696	ENST00000355765.10	0	+	exon	168	9	27	5	14	ENSG00000185246.17	PRPF39	55015	protein_coding	1	45084098	45115601	21	64	1	0	0	50	13	85	15	46	0	2	0	15	7	45	8	41	1	0	0	32	5	53	31	59	0	1	0	38	29	76	22	45	1	3	0	33	13	82	28	67	1	0	3	33	27	91	28	59	0	0	2	33	20	52	7	65	0	0	0	54	10	91	13	20	0	0	1	10	6	21	11	32	0	1	3	23	16	64	36	60	2	1	0	38	13	60	23	40	5	0	2	45	13	73	32	74	1	1	2	53	21	54	18	55	0	0	0	25	13	47	18	49	2	0	3	24	19	56	6	63	0	0	0	29	1	57
chr14	45107450	45107616	ENST00000355765.10	0	+	exon	166	11	27	6	14	ENSG00000185246.17	PRPF39	55015	protein_coding	1	45084098	45115601	39	47	0	4	6	14	14	61	39	23	0	1	3	6	13	37	21	37	0	4	1	10	7	45	50	54	0	2	3	11	29	65	39	51	0	6	8	15	17	74	60	41	0	7	10	7	21	67	70	34	0	4	6	9	24	37	30	67	0	2	1	8	6	51	21	32	0	3	5	3	10	22	35	37	0	4	0	9	15	40	41	47	0	6	5	10	32	90	53	50	0	4	1	6	23	55	70	43	0	1	7	13	28	42	32	35	0	3	3	6	14	33	52	60	0	3	5	8	16	71	22	100	0	0	1	11	5	78
chr14	45108414	45108522	ENST00000355765.10	0	+	exon	108	13	27	7	14	ENSG00000185246.17	PRPF39	55015	protein_coding	1	45084098	45115601	30	100	0	0	8	7	39	48	37	49	0	0	13	5	24	33	20	40	0	0	8	4	17	42	50	63	0	1	12	9	42	54	27	67	0	2	17	3	34	56	32	63	0	2	19	10	48	39	51	65	0	1	26	6	52	31	19	75	0	0	10	5	18	69	17	32	0	1	8	5	19	10	18	47	0	1	16	2	22	32	46	63	1	1	10	13	34	50	34	70	0	0	22	6	33	34	44	90	0	0	23	17	47	50	23	38	0	0	10	7	26	37	33	66	0	1	20	9	40	49	14	54	0	0	11	9	12	76
chr14	45109615	45109780	ENST00000355765.10	0	+	exon	165	15	27	8	14	ENSG00000185246.17	PRPF39	55015	protein_coding	1	45084098	45115601	6	65	3	0	1	9	33	37	5	38	5	0	1	3	45	19	1	21	1	0	0	3	26	17	6	57	1	0	3	1	55	36	4	49	1	0	3	3	41	39	13	60	3	0	2	1	48	60	5	65	6	0	10	4	63	30	2	68	5	0	0	5	23	37	7	23	0	0	2	1	24	13	7	37	3	0	1	5	31	37	0	45	4	0	0	1	53	26	2	48	1	0	1	6	53	33	16	70	1	0	5	4	52	26	8	31	1	0	1	0	31	32	5	69	1	0	1	4	48	31	3	27	1	0	3	1	20	18
chr14	45110093	45110220	ENST00000355765.10	0	+	exon	127	17	27	9	14	ENSG00000185246.17	PRPF39	55015	protein_coding	1	45084098	45115601	29	41	0	12	1	24	5	75	20	18	0	5	1	6	4	50	12	19	0	4	0	10	1	44	22	49	0	7	2	17	7	79	21	49	0	10	1	22	6	97	27	41	0	12	1	10	14	103	39	30	0	10	5	18	10	81	22	61	0	2	0	15	2	90	15	29	0	4	2	4	6	50	18	37	0	2	0	14	8	67	33	39	0	16	0	14	0	61	24	33	0	6	1	11	2	100	25	48	0	14	5	11	15	96	23	32	0	7	1	9	8	61	25	66	0	7	1	24	5	125	12	51	0	4	1	12	5	88
chr14	45110548	45110817	ENST00000355765.10	0	+	exon	269	19	27	10	14	ENSG00000185246.17	PRPF39	55015	protein_coding	1	45084098	45115601	20	45	5	0	15	20	23	35	15	38	2	0	5	12	20	22	9	51	4	0	6	21	6	18	27	69	1	5	8	25	22	34	19	49	3	4	7	13	24	34	18	52	13	2	6	18	22	38	34	43	7	1	19	8	29	39	12	61	4	0	14	17	6	52	8	21	1	1	7	3	13	15	16	40	1	0	10	9	7	38	20	51	3	1	18	7	30	36	34	53	5	2	10	11	17	34	10	80	4	0	12	12	34	39	21	47	3	1	12	11	16	22	33	52	0	0	11	22	22	48	3	41	1	0	7	16	9	40
chr14	45112317	45112502	ENST00000355765.10	0	+	exon	185	21	27	11	14	ENSG00000185246.17	PRPF39	55015	protein_coding	1	45084098	45115601	19	59	0	2	3	22	32	41	27	49	1	4	3	7	15	32	17	25	1	0	1	10	13	30	34	61	0	0	6	11	34	48	10	49	1	0	4	18	25	43	44	42	0	1	2	14	26	57	39	37	2	1	10	14	42	45	24	43	1	2	0	14	25	38	7	18	0	0	3	3	13	20	11	42	0	2	2	17	24	30	37	52	1	1	3	13	36	47	26	47	1	0	7	10	38	58	57	52	0	2	1	14	21	54	20	43	0	0	0	4	34	48	42	44	0	1	9	23	35	42	5	47	0	1	2	15	8	30
chr14	45114182	45114257	ENST00000355765.10	0	+	exon	75	23	27	12	14	ENSG00000185246.17	PRPF39	55015	protein_coding	1	45084098	45115601	15	26	0	2	6	11	18	32	15	12	0	1	12	11	21	25	19	13	0	0	10	10	7	17	26	11	0	4	20	24	18	45	24	26	0	2	9	18	4	36	34	28	0	0	18	22	24	42	43	21	0	1	17	6	32	23	14	16	0	3	8	23	17	46	14	8	0	0	7	7	3	4	21	21	0	1	10	14	5	32	22	19	0	2	16	14	23	28	37	22	0	0	15	24	14	53	25	22	0	4	28	10	28	36	13	10	0	0	10	6	9	29	34	40	0	2	17	30	28	41	5	20	0	2	3	22	5	33
chr14	45114493	45114614	ENST00000355765.10	0	+	exon	121	25	27	13	14	ENSG00000185246.17	PRPF39	55015	protein_coding	1	45084098	45115601	28	42	0	3	8	18	15	44	22	22	0	0	0	13	26	35	14	23	0	0	6	16	21	38	40	47	0	0	7	18	43	60	15	31	0	3	5	29	28	56	29	36	1	3	4	31	41	70	40	22	0	2	11	14	50	36	26	31	0	2	3	20	21	67	8	10	0	0	1	6	20	21	16	51	0	0	8	22	24	42	37	32	0	1	9	20	30	46	30	47	0	0	5	21	47	47	65	53	0	2	5	19	50	42	24	14	0	0	3	8	19	25	36	54	0	0	11	40	40	76	10	46	0	0	3	30	7	56
chr14	45114856	45115601	ENST00000355765.10	0	+	exon	745	27	27	14	14	ENSG00000185246.17	PRPF39	55015	protein_coding	1	45084098	45115601	0	0	0	0	0	0	39	69	0	0	0	0	0	0	23	47	0	0	0	0	0	0	21	45	0	0	0	0	0	0	46	82	0	0	0	0	0	0	23	76	0	0	0	0	0	0	36	74	0	0	0	0	0	0	53	49	0	0	0	0	0	0	31	85	0	0	0	0	0	0	9	18	0	0	0	0	0	0	24	87	0	0	0	0	0	0	47	59	0	0	0	0	0	0	35	86	0	0	0	0	0	0	72	70	0	0	0	0	0	0	27	47	0	0	0	0	0	0	47	75	0	0	0	0	0	0	13	115
chr6	4021325	4021466	ENST00000337659.10	0	+	exon	141	1	29	1	15	ENSG00000112739.16	PRPF4B	8899	protein_coding	1	4021325	4061907	123	55	0	0	0	0	0	0	147	63	0	2	0	0	0	0	71	36	0	1	0	0	0	0	172	111	0	6	0	6	0	0	148	106	0	8	0	2	0	0	199	113	0	1	0	2	0	0	414	48	0	3	0	0	0	0	106	29	0	1	0	0	0	0	50	24	0	2	0	0	0	0	283	265	0	4	0	6	0	0	190	36	0	1	0	2	0	0	162	71	0	1	0	2	0	0	239	91	0	5	0	7	0	0	143	117	0	3	0	0	0	0	195	70	0	1	0	0	0	0	68	67	0	0	0	0	0	0
chr6	4031558	4032755	ENST00000337659.10	0	+	exon	1197	3	29	2	15	ENSG00000112739.16	PRPF4B	8899	protein_coding	1	4021325	4061907	197	256	0	0	0	0	124	66	219	268	0	0	0	0	150	75	131	109	0	0	0	0	71	51	215	357	0	0	0	0	178	114	154	243	0	0	0	0	156	66	309	346	0	0	0	0	202	97	379	182	0	0	0	0	418	35	99	182	0	0	0	0	108	79	101	137	0	0	0	0	53	42	267	497	0	0	0	0	285	199	206	221	0	0	0	0	192	60	207	213	0	0	0	0	164	61	340	353	0	0	0	0	243	132	228	321	0	0	0	0	146	91	259	196	0	0	0	0	196	63	89	194	0	0	0	0	68	61
chr6	4037396	4037570	ENST00000337659.10	0	+	exon	174	5	29	3	15	ENSG00000112739.16	PRPF4B	8899	protein_coding	1	4021325	4061907	65	86	2	0	9	35	186	74	99	78	2	2	13	24	203	65	36	43	1	1	14	16	116	43	82	109	3	1	15	47	197	103	64	76	7	4	18	33	129	103	130	115	9	3	15	52	285	99	124	58	2	5	43	19	334	68	56	83	1	3	10	30	88	55	53	34	3	0	7	18	91	35	93	161	12	1	31	125	224	183	90	59	1	2	14	24	190	69	73	50	4	0	19	42	184	68	136	108	2	0	23	34	315	119	94	108	0	1	8	34	220	105	112	55	1	0	12	27	246	48	33	120	0	0	11	83	78	75
chr6	4040771	4040927	ENST00000337659.10	0	+	exon	156	7	29	4	15	ENSG00000112739.16	PRPF4B	8899	protein_coding	1	4021325	4061907	94	102	0	4	6	3	67	75	109	93	0	3	11	3	103	69	54	58	2	0	9	2	40	39	99	115	0	0	13	8	85	94	83	109	3	3	22	2	61	68	135	141	5	2	25	7	118	97	145	62	2	4	35	5	134	58	43	92	0	0	5	0	64	73	50	46	1	0	13	3	46	17	112	208	2	9	30	31	93	159	125	85	1	1	14	9	92	78	114	84	1	0	23	5	69	40	150	125	3	2	25	5	131	92	114	150	0	1	15	9	88	65	125	65	0	3	22	5	102	49	40	108	0	1	10	6	34	95
chr6	4042486	4042568	ENST00000337659.10	0	+	exon	82	9	29	5	15	ENSG00000112739.16	PRPF4B	8899	protein_coding	1	4021325	4061907	41	73	0	13	40	35	55	48	65	70	0	9	49	28	60	54	43	32	0	5	24	14	35	20	63	67	0	13	36	49	66	67	53	46	0	9	61	38	42	76	90	78	0	7	62	66	81	42	128	40	0	11	71	29	103	41	42	41	0	7	19	40	29	43	26	16	0	5	35	19	27	27	62	76	0	4	60	87	83	141	60	55	0	5	50	30	82	62	54	54	0	11	57	35	72	51	95	74	0	12	69	50	92	68	70	55	0	14	61	48	63	78	71	30	0	0	70	30	75	32	23	61	0	4	18	44	28	59
chr6	4043812	4044023	ENST00000337659.10	0	+	exon	211	11	29	6	15	ENSG00000112739.16	PRPF4B	8899	protein_coding	1	4021325	4061907	27	57	25	0	23	21	45	37	63	59	9	0	14	13	100	16	25	26	5	0	14	13	52	27	64	52	18	0	21	32	73	55	27	61	11	1	26	21	84	33	74	92	17	0	28	35	114	78	102	37	15	1	54	16	143	32	29	41	17	1	11	23	40	40	21	18	5	0	17	5	46	14	48	106	21	0	28	82	77	97	48	46	11	0	20	14	86	26	63	35	14	1	39	18	71	26	85	73	22	0	36	30	120	54	57	81	11	0	23	17	112	39	66	52	6	0	35	26	100	24	10	40	12	0	8	30	24	27
chr6	4047174	4047248	ENST00000337659.10	0	+	exon	74	13	29	7	15	ENSG00000112739.16	PRPF4B	8899	protein_coding	1	4021325	4061907	40	41	0	16	27	24	21	50	77	33	0	10	36	27	40	40	51	13	0	2	23	11	16	21	69	41	0	21	57	36	28	47	68	28	0	14	31	32	23	45	97	55	0	19	61	41	41	59	103	12	0	8	86	16	71	25	32	22	0	6	16	26	25	37	26	11	0	4	17	6	20	20	69	85	0	14	44	62	30	76	60	20	0	18	34	29	32	36	84	21	0	11	58	31	45	37	88	33	0	20	64	43	54	51	98	21	1	12	42	28	35	62	70	25	0	14	63	23	37	18	24	14	0	10	7	29	11	33
chr6	4049015	4049106	ENST00000337659.10	0	+	exon	91	15	29	8	15	ENSG00000112739.16	PRPF4B	8899	protein_coding	1	4021325	4061907	16	153	1	0	11	37	50	30	22	110	3	1	16	19	73	24	15	55	0	0	11	10	41	16	45	127	1	0	24	33	97	29	22	159	1	0	16	27	68	15	27	194	9	0	28	50	96	42	63	83	3	0	62	15	113	10	13	96	0	0	8	13	29	23	21	59	0	0	9	15	26	11	35	208	1	0	28	53	72	58	30	106	1	0	12	14	70	22	20	122	2	0	19	21	95	28	54	153	2	0	29	44	115	31	50	123	0	1	26	37	81	39	39	110	1	0	26	21	100	22	12	81	0	0	5	21	23	25
chr6	4049731	4049879	ENST00000337659.10	0	+	exon	148	17	29	9	15	ENSG00000112739.16	PRPF4B	8899	protein_coding	1	4021325	4061907	62	72	0	3	0	6	27	112	92	63	0	4	1	6	39	142	41	40	0	3	3	0	23	57	84	69	0	3	2	4	67	124	57	39	0	4	4	7	34	131	120	101	0	9	5	4	50	223	154	82	0	8	17	4	109	107	42	63	0	1	2	7	19	87	44	29	0	1	1	1	29	68	64	98	2	4	6	35	56	195	76	54	0	7	3	5	40	132	68	42	0	6	3	4	37	121	140	95	0	5	5	5	78	155	87	71	0	3	6	4	71	208	105	58	0	3	5	4	60	121	15	66	0	0	2	9	16	104
chr6	4051956	4052094	ENST00000337659.10	0	+	exon	138	19	29	10	15	ENSG00000112739.16	PRPF4B	8899	protein_coding	1	4021325	4061907	39	119	2	0	9	10	54	45	55	91	4	0	3	10	88	43	15	71	0	0	6	5	40	25	61	95	1	0	7	6	81	27	50	72	7	0	12	4	44	39	67	127	4	1	21	12	106	57	100	56	4	0	31	7	141	22	21	115	7	0	3	12	34	36	26	37	4	0	2	4	40	16	44	190	1	1	14	28	58	90	56	67	3	1	12	6	70	24	47	82	5	0	12	8	59	36	84	141	5	0	15	9	129	53	51	123	2	0	11	8	83	71	57	82	2	0	12	4	97	17	7	130	4	0	1	7	12	61
chr6	4052719	4052873	ENST00000337659.10	0	+	exon	154	21	29	11	15	ENSG00000112739.16	PRPF4B	8899	protein_coding	1	4021325	4061907	18	95	5	0	3	16	40	94	39	101	4	0	1	10	55	68	21	58	3	1	0	7	19	34	29	97	1	0	1	13	66	80	21	101	7	0	6	15	51	75	39	213	8	0	4	24	77	130	76	94	9	0	17	11	107	41	21	96	2	0	3	12	19	69	22	62	3	0	0	5	27	39	36	178	2	0	8	27	49	153	39	86	5	0	4	6	60	54	28	101	2	0	5	16	52	45	59	162	2	0	6	33	92	119	69	114	1	1	3	10	59	112	64	81	4	0	8	5	58	66	6	91	0	0	1	23	7	80
chr6	4056320	4056435	ENST00000337659.10	0	+	exon	115	23	29	12	15	ENSG00000112739.16	PRPF4B	8899	protein_coding	1	4021325	4061907	25	59	0	3	6	87	12	105	28	45	0	2	13	71	23	77	20	11	0	3	7	66	12	48	26	66	0	1	8	73	20	105	12	53	0	1	2	84	17	113	26	88	1	1	3	93	33	166	54	67	0	1	21	68	66	63	12	49	0	2	10	57	14	68	15	14	0	1	5	27	17	31	25	122	0	0	11	179	26	207	17	59	2	0	8	67	27	83	31	49	0	2	9	73	23	113	62	99	0	0	13	103	46	138	34	67	0	2	14	88	55	116	29	38	0	0	12	73	55	93	8	39	0	4	3	71	3	69
chr6	4057035	4057187	ENST00000337659.10	0	+	exon	152	25	29	13	15	ENSG00000112739.16	PRPF4B	8899	protein_coding	1	4021325	4061907	70	96	0	14	5	15	29	148	100	67	1	11	7	6	35	156	54	43	0	9	8	8	21	70	91	93	0	10	4	19	31	138	94	102	0	19	4	11	11	152	141	158	0	14	1	14	30	257	129	60	0	24	12	10	66	112	63	70	0	3	6	7	18	75	53	37	0	4	5	6	16	58	118	347	0	21	9	34	27	268	83	58	0	16	3	7	22	121	102	74	1	28	6	8	35	142	172	113	0	24	5	14	71	175	122	104	0	10	6	6	44	210	97	116	0	10	6	11	35	143	33	120	0	12	3	15	12	104
chr6	4058727	4058814	ENST00000337659.10	0	+	exon	87	27	29	14	15	ENSG00000112739.16	PRPF4B	8899	protein_coding	1	4021325	4061907	25	80	2	2	21	39	34	47	31	97	1	1	35	29	40	42	17	42	0	0	19	28	22	25	23	107	5	0	21	55	48	23	20	91	2	0	24	29	47	16	19	129	3	1	32	69	71	46	46	70	3	0	68	22	65	29	16	67	0	2	21	33	34	40	16	40	0	0	16	22	30	7	13	165	2	0	42	111	58	55	37	73	2	1	48	27	32	25	25	89	2	0	24	55	48	23	35	160	4	0	61	72	79	56	34	133	3	0	46	48	48	51	38	70	0	0	40	41	53	27	9	84	0	0	10	78	14	50
chr6	4060412	4061907	ENST00000337659.10	0	+	exon	1495	29	29	15	15	ENSG00000112739.16	PRPF4B	8899	protein_coding	1	4021325	4061907	0	0	0	0	0	0	48	131	0	0	0	0	0	0	67	119	0	0	0	0	0	0	36	84	0	0	0	0	0	0	44	122	0	0	0	0	0	0	44	103	0	0	0	0	0	0	52	225	0	0	0	0	0	0	113	84	0	0	0	0	0	0	39	71	0	0	0	0	0	0	32	34	0	0	0	0	0	0	56	251	0	0	0	0	0	0	86	94	0	0	0	0	0	0	49	114	0	0	0	0	0	0	96	187	0	0	0	0	0	0	80	162	0	0	0	0	0	0	78	101	0	0	0	0	0	0	19	130
chr20	63981134	63981316	ENST00000266079.4	0	+	exon	182	1	41	1	21	ENSG00000101161.7	PRPF6	24148	protein_coding	1	63981134	64033100	22	10	0	0	0	0	0	0	89	17	0	0	0	0	0	0	35	11	0	0	0	0	0	0	103	64	0	0	0	1	0	0	38	20	0	0	0	0	0	0	43	32	0	1	0	1	0	0	41	9	0	0	0	0	0	0	16	1	0	0	0	0	0	0	34	10	0	0	0	0	0	0	66	20	0	0	0	0	0	0	25	2	0	0	0	0	0	0	139	75	0	2	0	0	0	0	53	14	0	0	0	0	0	0	58	20	0	0	0	1	0	0	52	30	0	0	0	1	0	0	33	10	0	0	0	1	0	0
chr20	63983046	63983215	ENST00000266079.4	0	+	exon	169	3	41	2	21	ENSG00000101161.7	PRPF6	24148	protein_coding	1	63981134	64033100	47	4	0	2	11	1	11	50	245	33	0	12	10	5	79	179	96	13	0	3	11	1	24	81	228	42	0	20	22	4	80	265	85	19	0	9	14	1	24	106	162	28	0	12	7	8	36	163	66	12	0	1	5	0	36	53	47	9	0	2	9	0	7	35	71	3	0	2	3	0	31	67	110	54	0	8	18	24	48	202	60	4	0	5	8	1	17	56	293	65	0	23	26	8	112	306	82	18	0	6	6	5	47	76	119	18	0	4	17	2	41	121	163	29	0	15	20	7	32	138	128	36	0	12	13	9	20	141
chr20	63984906	63985025	ENST00000266079.4	0	+	exon	119	5	41	3	21	ENSG00000101161.7	PRPF6	24148	protein_coding	1	63981134	64033100	39	7	1	0	14	3	44	8	224	62	1	0	70	5	195	35	72	22	1	2	24	2	81	24	248	75	2	1	65	13	197	45	78	33	4	1	25	3	79	15	128	56	4	0	43	9	129	26	77	8	0	0	11	0	58	6	30	22	0	0	12	3	44	11	89	20	0	1	10	2	65	5	120	56	3	1	28	12	103	64	65	17	0	3	18	2	55	13	285	88	2	0	65	9	266	51	118	20	1	1	15	5	76	17	106	41	0	1	31	5	105	24	134	43	2	0	57	6	135	39	93	84	5	0	20	16	117	72
chr20	63993406	63993485	ENST00000266079.4	0	+	exon	79	7	41	4	21	ENSG00000101161.7	PRPF6	24148	protein_coding	1	63981134	64033100	39	2	0	0	15	6	35	8	145	20	2	0	103	7	185	16	41	23	0	0	29	6	66	14	109	36	0	0	105	15	203	20	52	8	0	4	31	13	72	7	82	20	0	2	53	11	113	8	47	9	0	0	37	2	51	3	27	10	0	0	12	6	26	9	51	6	0	0	32	6	62	10	68	21	0	1	61	15	81	16	38	14	2	0	37	6	45	3	202	46	3	3	114	17	224	25	84	10	0	5	56	3	77	8	62	23	0	1	51	19	82	5	110	20	0	2	55	3	130	10	58	32	0	0	40	21	71	24
chr20	63994915	63995092	ENST00000266079.4	0	+	exon	177	9	41	5	21	ENSG00000101161.7	PRPF6	24148	protein_coding	1	63981134	64033100	36	6	0	2	15	2	39	15	210	24	3	1	51	2	194	66	70	24	0	0	19	0	51	26	211	40	0	2	65	8	149	51	75	23	0	0	35	3	52	23	106	15	0	1	34	2	103	31	45	4	0	1	28	2	56	12	24	14	0	1	12	2	27	19	65	13	0	0	19	1	63	30	74	13	1	0	48	2	81	51	45	7	2	4	20	0	54	12	206	33	1	3	99	6	219	81	71	9	0	0	34	1	111	13	98	28	1	0	17	1	96	46	143	15	0	3	40	1	127	30	102	62	0	5	34	8	64	93
chr20	63995326	63995482	ENST00000266079.4	0	+	exon	156	11	41	6	21	ENSG00000101161.7	PRPF6	24148	protein_coding	1	63981134	64033100	36	10	1	0	1	0	52	14	205	18	1	0	19	0	242	35	61	14	0	0	6	0	83	26	150	36	0	0	20	5	258	32	41	15	0	0	6	2	104	29	128	7	0	0	12	0	129	28	57	3	0	0	8	1	66	6	37	22	1	0	3	3	33	10	66	5	1	0	5	0	78	20	77	15	0	0	13	2	109	20	47	6	0	0	5	0	64	9	199	30	1	0	29	1	278	55	98	10	0	0	12	2	92	8	97	20	1	0	10	1	104	35	125	26	2	0	18	1	166	29	67	71	5	0	11	2	127	80
chr20	63999044	63999139	ENST00000266079.4	0	+	exon	95	13	41	7	21	ENSG00000101161.7	PRPF6	24148	protein_coding	1	63981134	64033100	26	1	0	2	10	3	27	6	106	10	0	8	80	2	142	16	49	3	0	3	20	7	46	8	140	10	0	4	54	2	116	15	45	4	0	3	15	2	32	7	87	13	0	3	48	9	92	8	28	0	0	0	24	1	41	5	10	3	0	2	12	2	28	4	46	1	0	0	20	0	51	6	67	10	0	1	32	2	56	11	31	3	0	2	19	3	33	4	124	9	0	6	60	11	168	34	53	4	0	2	26	2	83	7	74	5	0	1	36	5	71	9	74	7	0	2	42	3	98	8	50	14	0	7	20	14	58	32
chr20	63999602	63999759	ENST00000266079.4	0	+	exon	157	15	41	8	21	ENSG00000101161.7	PRPF6	24148	protein_coding	1	63981134	64033100	26	2	0	0	7	3	31	7	124	20	2	0	26	1	167	26	55	7	2	1	8	4	62	16	112	23	2	0	22	6	174	21	33	6	0	0	9	1	56	10	86	19	2	0	29	3	109	20	29	2	0	0	14	0	37	7	19	7	0	0	6	0	18	11	42	0	0	0	8	0	58	6	60	20	3	0	24	1	76	19	24	4	1	0	6	0	45	5	104	24	0	2	38	9	152	25	63	8	0	1	10	1	71	3	75	7	0	0	13	1	98	13	80	13	1	2	18	2	101	9	42	36	1	2	8	10	70	37
chr20	64001076	64001239	ENST00000266079.4	0	+	exon	163	17	41	9	21	ENSG00000101161.7	PRPF6	24148	protein_coding	1	63981134	64033100	18	5	1	0	2	2	30	2	80	64	8	0	9	3	133	16	40	22	1	0	4	8	59	4	102	58	8	0	16	6	110	11	22	13	5	0	7	0	30	2	73	34	3	0	9	3	102	12	20	4	2	0	1	3	40	1	7	10	1	0	0	2	24	6	20	27	3	0	6	2	41	7	48	14	2	0	12	3	70	10	15	18	4	0	4	5	22	5	79	49	6	0	18	9	119	24	43	18	3	0	8	2	63	0	58	33	2	0	6	5	80	21	57	32	8	0	10	6	82	8	40	55	9	0	3	8	40	17
chr20	64010199	64010318	ENST00000266079.4	0	+	exon	119	19	41	10	21	ENSG00000101161.7	PRPF6	24148	protein_coding	1	63981134	64033100	9	4	0	3	7	2	13	17	81	21	0	3	20	6	68	50	36	13	0	3	9	11	35	29	82	26	0	3	31	17	86	39	26	15	0	2	12	4	16	26	67	11	0	5	22	5	58	30	22	7	0	2	5	5	16	9	13	5	0	0	3	7	4	6	27	13	1	1	8	6	16	22	62	19	0	4	17	13	41	23	16	7	0	1	6	6	11	8	78	33	0	2	27	29	68	66	38	14	1	0	10	6	40	11	64	16	0	1	15	7	49	34	51	14	1	5	17	10	48	44	30	46	0	2	8	18	35	65
chr20	64011284	64011503	ENST00000266079.4	0	+	exon	219	21	41	11	21	ENSG00000101161.7	PRPF6	24148	protein_coding	1	63981134	64033100	17	19	0	1	6	1	13	6	67	66	7	2	29	0	68	44	45	23	2	0	13	2	34	11	81	67	10	2	24	12	82	32	16	18	3	0	12	8	25	11	70	29	6	0	18	4	69	31	21	17	1	0	8	2	20	8	7	14	0	0	8	0	8	8	18	7	0	0	14	6	22	20	44	18	2	2	31	3	49	11	13	17	1	0	8	1	14	7	56	26	3	0	31	7	73	49	34	29	3	1	10	4	35	8	40	20	1	1	16	5	63	24	58	42	3	2	20	5	49	25	53	24	1	0	16	4	23	30
chr20	64016722	64016845	ENST00000266079.4	0	+	exon	123	23	41	12	21	ENSG00000101161.7	PRPF6	24148	protein_coding	1	63981134	64033100	17	7	0	0	4	0	20	11	110	28	0	0	28	3	70	46	43	23	0	0	19	3	38	44	137	40	0	0	24	1	83	64	48	17	0	0	7	2	19	18	100	26	3	1	27	0	59	33	34	5	0	0	14	3	15	17	28	11	0	0	2	1	13	15	34	20	1	0	9	0	21	24	80	28	1	0	20	3	54	36	24	16	1	0	2	2	18	17	142	50	1	0	29	4	57	67	56	20	1	0	16	2	28	37	81	26	0	0	14	3	42	27	79	25	0	1	23	3	57	52	53	51	2	0	28	7	38	51
chr20	64022756	64022878	ENST00000266079.4	0	+	exon	122	25	41	13	21	ENSG00000101161.7	PRPF6	24148	protein_coding	1	63981134	64033100	12	5	0	1	5	1	16	10	54	17	0	2	33	6	105	18	31	14	0	1	16	5	46	19	81	32	0	2	44	2	117	40	25	5	0	2	12	4	45	9	71	9	0	4	27	5	100	25	25	6	0	2	13	0	35	8	6	7	0	0	12	0	19	6	22	13	0	1	13	3	30	11	46	25	0	4	30	9	71	21	20	7	0	0	6	2	20	6	66	26	0	8	53	2	118	44	28	18	0	0	18	2	53	10	33	12	0	5	11	1	84	15	58	11	0	2	26	4	78	21	44	34	0	4	19	9	62	29
chr20	64024554	64024693	ENST00000266079.4	0	+	exon	139	27	41	14	21	ENSG00000101161.7	PRPF6	24148	protein_coding	1	63981134	64033100	9	4	2	0	4	1	11	11	68	18	1	1	13	6	75	45	31	14	1	0	15	4	31	18	71	37	1	1	34	6	92	42	21	15	4	0	4	1	29	17	82	33	5	5	31	12	67	164	15	9	1	0	13	3	26	9	13	9	0	0	5	1	13	8	22	17	1	0	9	2	25	15	49	17	1	0	22	15	58	28	12	10	0	0	8	2	17	9	70	38	5	1	36	13	84	54	49	18	0	0	11	4	34	23	54	20	1	0	4	5	44	29	54	34	1	1	20	3	65	29	43	39	3	0	13	16	50	38
chr20	64025938	64026058	ENST00000266079.4	0	+	exon	120	29	41	15	21	ENSG00000101161.7	PRPF6	24148	protein_coding	1	63981134	64033100	14	1	0	0	1	2	12	2	86	11	0	4	18	7	64	15	34	2	0	1	7	2	39	10	106	10	0	4	17	6	88	28	27	2	0	0	4	5	21	15	127	17	0	4	18	16	99	23	28	0	0	2	5	0	23	4	12	5	0	1	4	0	14	1	17	7	0	0	5	5	26	10	51	7	0	1	14	9	57	12	19	2	0	0	3	2	17	9	87	18	0	5	14	3	93	24	46	7	0	1	6	0	54	12	53	8	0	3	12	3	45	17	66	10	0	2	21	6	54	15	52	12	0	2	6	12	49	16
chr20	64026981	64027158	ENST00000266079.4	0	+	exon	177	31	41	16	21	ENSG00000101161.7	PRPF6	24148	protein_coding	1	63981134	64033100	19	5	0	1	2	1	13	5	92	16	1	4	14	0	92	16	35	6	0	3	6	3	36	15	96	17	0	1	28	6	99	30	40	8	0	3	7	1	24	8	101	33	0	2	18	9	135	37	24	7	1	0	5	0	29	2	20	9	0	1	4	1	13	3	36	9	0	5	3	3	19	13	64	14	0	2	17	7	49	18	29	7	0	0	2	0	20	5	103	29	3	5	23	6	80	31	48	10	0	2	6	1	47	8	81	17	1	2	8	1	60	27	69	20	0	1	16	1	72	20	41	19	0	4	7	11	53	29
chr20	64027602	64027736	ENST00000266079.4	0	+	exon	134	33	41	17	21	ENSG00000101161.7	PRPF6	24148	protein_coding	1	63981134	64033100	27	7	0	0	5	0	17	3	88	26	2	0	8	4	99	6	51	8	2	0	4	3	37	8	97	30	5	0	12	1	103	20	31	11	5	0	2	3	43	4	127	34	1	0	14	1	103	18	41	5	1	0	1	0	27	4	15	4	3	0	2	1	20	3	29	13	3	1	3	1	38	5	71	16	2	0	13	6	71	13	24	5	0	0	1	1	29	2	108	38	8	1	13	4	109	12	45	8	1	0	7	0	49	2	63	15	1	0	11	1	77	9	62	15	4	0	5	5	75	15	97	18	1	0	5	2	45	13
chr20	64028477	64028569	ENST00000266079.4	0	+	exon	92	35	41	18	21	ENSG00000101161.7	PRPF6	24148	protein_coding	1	63981134	64033100	15	4	0	1	7	0	23	7	50	16	0	1	38	10	57	59	21	11	0	5	21	7	34	26	60	22	0	0	37	14	71	66	28	4	0	0	8	7	25	16	70	16	0	0	41	9	97	64	22	0	0	0	14	3	28	14	17	4	0	1	5	1	12	8	22	4	1	1	16	6	16	25	42	4	0	1	31	3	52	26	19	4	0	1	10	3	14	8	56	13	0	2	40	6	82	69	19	7	0	2	19	6	33	16	36	3	0	1	17	3	56	47	63	14	0	1	20	9	47	58	47	15	0	1	34	11	67	46
chr20	64029376	64029491	ENST00000266079.4	0	+	exon	115	37	41	19	21	ENSG00000101161.7	PRPF6	24148	protein_coding	1	63981134	64033100	20	5	0	0	2	3	19	9	68	9	0	0	16	11	72	28	41	11	0	0	12	11	35	19	78	37	0	0	18	34	74	51	22	13	0	1	5	11	32	16	101	29	0	0	17	23	92	25	36	6	0	0	10	6	26	6	15	5	0	0	3	0	19	9	24	10	0	0	6	3	31	14	57	19	0	0	18	16	58	25	23	3	0	0	4	9	25	6	73	33	0	1	18	22	74	39	27	5	1	0	3	7	37	20	57	17	0	0	12	9	40	30	53	17	0	0	20	22	60	32	67	17	0	1	14	8	68	36
chr20	64031917	64032044	ENST00000266079.4	0	+	exon	127	39	41	20	21	ENSG00000101161.7	PRPF6	24148	protein_coding	1	63981134	64033100	19	8	0	3	3	5	20	8	111	47	0	4	15	10	70	44	41	33	0	3	10	4	44	36	124	74	0	8	29	16	67	75	37	17	0	8	4	6	25	22	104	45	0	5	22	14	97	45	38	18	0	7	12	7	34	24	26	7	0	1	2	4	19	12	25	25	0	3	5	10	27	20	68	22	0	9	14	9	61	42	24	22	0	2	3	5	23	11	98	102	0	6	22	37	70	76	32	33	0	7	5	5	25	17	46	28	0	2	6	8	68	31	74	42	0	2	14	16	61	24	74	40	0	3	19	14	69	43
chr20	64032840	64033100	ENST00000266079.4	0	+	exon	260	41	41	21	21	ENSG00000101161.7	PRPF6	24148	protein_coding	1	63981134	64033100	0	0	1	0	0	3	25	7	0	0	1	0	0	1	130	12	0	0	0	0	0	4	54	11	0	0	8	0	0	13	161	43	0	0	3	0	0	6	49	17	0	0	11	0	0	6	131	27	0	0	1	0	0	1	57	4	0	0	0	0	0	1	29	7	0	0	0	0	0	3	33	11	0	0	1	0	0	1	91	15	0	0	0	0	0	4	29	8	0	0	1	0	0	12	126	38	0	0	2	0	0	1	44	13	0	0	1	0	0	4	54	15	0	0	0	0	0	9	89	19	0	0	1	0	0	6	96	29
chr12	49293701	49295745	ENST00000257860.8	0	+	exon	2044	1	17	1	9	ENSG00000135406.13	PRPH	5630	protein_coding	1	49293701	49298686	0	0	0	0	0	0	0	0	0	0	0	0	0	0	0	0	0	0	0	0	0	0	0	0	0	0	0	0	0	0	0	0	1	0	0	0	0	0	0	0	0	0	0	0	0	0	0	0	0	0	0	0	0	0	0	0	0	0	0	0	0	0	0	0	0	0	0	0	0	0	0	0	0	0	0	0	0	0	0	0	0	0	0	0	0	0	0	0	0	0	0	0	0	0	0	0	0	0	0	0	0	0	0	0	0	0	0	0	0	0	0	0	0	0	0	0	0	0	0	0	0	0	0	0	0	0	0	0
chr12	49296177	49296238	ENST00000257860.8	0	+	exon	61	3	17	2	9	ENSG00000135406.13	PRPH	5630	protein_coding	1	49293701	49298686	0	0	0	0	0	0	0	0	0	0	0	0	0	0	0	0	0	0	0	0	0	0	0	0	0	0	0	0	0	0	0	0	0	0	0	0	1	0	0	0	0	0	0	0	0	0	0	0	0	0	0	0	0	0	0	0	0	0	0	0	0	0	0	0	0	0	0	0	0	0	0	0	0	0	0	0	0	0	0	0	0	0	0	0	0	0	0	0	0	0	0	0	0	0	0	0	0	0	0	0	0	0	0	0	0	0	0	0	0	0	0	0	0	0	0	0	0	0	0	0	0	0	0	0	0	0	0	0
chr12	49296431	49296527	ENST00000257860.8	0	+	exon	96	5	17	3	9	ENSG00000135406.13	PRPH	5630	protein_coding	1	49293701	49298686	0	0	0	0	0	0	0	0	0	0	0	0	0	0	0	0	0	0	0	0	0	0	0	0	0	0	0	0	0	0	0	0	0	0	0	0	0	0	1	0	0	0	0	0	0	0	0	0	0	0	0	0	0	0	0	0	0	0	0	0	0	0	0	0	0	0	0	0	0	0	0	0	0	0	0	0	0	0	0	0	0	0	0	0	0	0	0	0	0	0	0	0	0	0	0	0	0	0	0	0	0	0	0	0	0	0	0	0	0	0	0	0	0	0	0	0	0	0	0	0	0	0	0	0	0	0	0	0
chr12	49296888	49297056	ENST00000257860.8	0	+	exon	168	7	17	4	9	ENSG00000135406.13	PRPH	5630	protein_coding	1	49293701	49298686	0	1	0	0	0	0	0	0	0	0	0	0	0	0	0	1	0	0	0	0	0	0	0	0	0	0	0	0	0	0	0	0	4	3	0	2	0	0	0	0	0	0	0	0	0	0	0	0	0	0	0	0	0	0	0	0	0	0	0	0	0	0	0	0	0	0	0	0	0	0	0	0	0	0	0	0	0	0	0	0	0	0	0	0	0	0	0	1	0	0	0	0	0	0	0	1	0	0	0	0	0	0	0	0	0	0	0	0	0	0	0	0	2	0	0	0	0	0	0	2	0	0	0	0	0	0	0	0
chr12	49297147	49297273	ENST00000257860.8	0	+	exon	126	9	17	5	9	ENSG00000135406.13	PRPH	5630	protein_coding	1	49293701	49298686	1	0	0	0	0	0	0	0	0	0	0	0	0	0	0	1	0	0	0	0	0	0	0	0	0	0	0	0	0	0	0	0	2	2	0	1	2	0	4	2	0	0	0	0	0	0	0	0	0	0	0	0	0	0	0	0	0	0	0	0	0	0	0	0	0	0	0	0	0	0	0	0	0	0	0	0	0	0	0	0	0	1	0	0	0	0	0	0	1	0	0	0	0	2	0	2	0	0	0	0	0	0	0	0	0	0	0	0	0	0	0	0	1	0	0	0	0	0	2	1	0	0	0	0	0	0	0	0
chr12	49297356	49297577	ENST00000257860.8	0	+	exon	221	11	17	6	9	ENSG00000135406.13	PRPH	5630	protein_coding	1	49293701	49298686	0	0	0	0	0	0	1	0	0	0	0	0	0	0	0	0	0	0	0	0	0	0	0	0	0	0	0	0	0	0	0	0	5	1	0	0	2	1	3	0	0	0	0	0	0	0	0	0	0	0	0	0	0	0	0	0	0	0	0	0	0	0	0	0	0	0	0	0	0	0	0	0	0	0	0	0	0	0	0	0	0	0	0	0	0	0	0	1	0	0	0	0	0	0	1	0	0	0	0	0	0	0	0	0	0	0	0	0	0	0	0	0	0	1	0	0	0	0	1	0	0	0	0	0	0	0	0	0
chr12	49297676	49297726	ENST00000257860.8	0	+	exon	50	13	17	7	9	ENSG00000135406.13	PRPH	5630	protein_coding	1	49293701	49298686	0	0	0	0	0	0	0	0	0	0	0	0	0	0	0	0	1	0	0	0	0	0	0	0	0	0	0	0	0	0	0	0	17	2	0	2	4	4	3	0	0	0	0	0	0	0	0	0	1	0	0	0	0	0	0	0	0	0	0	0	0	0	0	0	0	0	0	0	0	0	0	0	1	0	0	2	0	1	0	0	1	0	0	1	0	0	0	0	5	1	0	1	0	0	0	0	0	0	0	0	0	0	0	0	0	0	0	0	0	0	0	0	15	1	0	2	0	0	0	0	0	0	0	0	0	0	0	0
chr12	49297957	49298037	ENST00000257860.8	0	+	exon	80	15	17	8	9	ENSG00000135406.13	PRPH	5630	protein_coding	1	49293701	49298686	0	0	0	0	0	0	0	0	0	0	0	0	0	0	0	0	0	0	0	0	1	0	0	0	0	0	0	0	0	0	0	0	5	3	0	2	17	3	2	1	0	0	0	0	0	0	0	0	0	0	0	0	0	0	0	0	0	0	0	0	0	0	0	0	0	0	0	0	0	0	0	0	1	0	0	0	3	0	0	0	0	0	0	0	1	0	0	0	1	0	0	1	5	0	0	0	0	0	0	0	0	0	0	0	0	0	0	0	0	0	0	0	0	3	0	0	15	0	0	0	0	0	0	0	0	0	0	0
chr12	49298287	49298686	ENST00000257860.8	0	+	exon	399	17	17	9	9	ENSG00000135406.13	PRPH	5630	protein_coding	1	49293701	49298686	0	0	0	0	0	0	0	0	0	0	0	0	0	0	0	0	0	0	0	0	0	0	1	0	0	0	0	0	0	0	0	0	0	0	0	0	0	0	24	3	0	0	0	0	0	0	0	0	0	0	0	0	0	0	0	1	0	0	0	0	0	0	0	0	0	0	0	0	0	0	0	0	0	0	0	0	0	0	4	2	0	0	0	0	0	0	1	0	0	0	0	0	0	0	7	0	0	0	0	0	0	0	0	0	0	0	0	0	0	0	0	0	0	0	0	0	0	0	15	2	0	0	0	0	0	0	1	0
chr6	42721753	42722574	ENST00000230381.6	0	-	exon	821	1	5	1	3	ENSG00000112619.7	PRPH2	5961	protein_coding	1	42696599	42722574	0	0	0	0	0	0	0	0	0	0	0	0	0	0	0	0	0	0	0	0	0	0	0	0	0	0	0	0	0	0	0	0	0	0	0	0	0	0	0	0	0	0	0	0	0	0	0	0	0	0	0	0	0	0	0	0	0	1	0	0	0	0	0	0	3	14	0	0	0	0	0	0	0	0	0	0	0	0	0	0	0	0	0	0	0	0	0	0	0	0	0	0	0	0	0	0	0	0	0	0	0	0	0	0	0	0	0	0	0	0	0	0	0	0	0	0	0	0	0	0	0	0	0	0	0	0	0	0
chr6	42704364	42704611	ENST00000230381.6	0	-	exon	247	3	5	2	3	ENSG00000112619.7	PRPH2	5961	protein_coding	1	42696599	42722574	0	0	0	0	0	0	0	0	0	0	0	0	0	0	0	0	0	0	0	0	0	0	0	0	0	0	0	0	0	0	0	0	0	0	0	0	0	0	0	0	0	0	0	0	0	0	0	0	0	0	0	0	0	0	0	0	0	1	0	0	0	1	0	0	1	0	0	0	0	3	3	8	0	0	0	0	0	0	0	0	0	0	0	0	0	0	0	0	0	0	0	0	0	0	0	0	0	0	0	0	0	0	0	0	0	0	0	0	0	0	0	0	0	0	0	0	0	0	0	0	0	0	0	0	0	0	0	0
chr6	42696599	42698507	ENST00000230381.6	0	-	exon	1908	5	5	3	3	ENSG00000112619.7	PRPH2	5961	protein_coding	1	42696599	42722574	0	0	0	0	0	0	0	0	0	0	0	0	0	0	0	0	0	0	0	0	0	0	0	0	0	0	0	0	0	0	0	0	0	0	0	0	0	0	0	0	0	0	0	0	0	0	0	0	0	0	0	0	0	0	0	0	0	0	0	0	0	0	0	0	0	0	0	0	0	0	2	11	0	0	0	0	0	0	0	0	0	0	0	0	0	0	0	0	0	0	0	0	0	0	0	0	0	0	0	0	0	0	0	0	0	0	0	0	0	0	0	0	0	0	0	0	0	0	0	0	0	0	0	0	0	0	0	0
chr22	31749992	31750131	ENST00000327423.10	0	-	exon	139	1	17	1	9	ENSG00000183530.13	PRR14L	253143	protein_coding	1	31681346	31750131	5	27	0	0	0	1	0	0	7	38	0	0	0	1	0	0	3	14	0	0	0	1	0	0	6	70	0	0	0	1	0	0	22	76	0	0	0	4	0	0	9	41	0	0	0	2	0	0	10	39	0	0	0	1	0	0	1	15	0	0	0	0	0	0	5	29	0	0	0	1	0	0	11	80	0	0	0	8	0	0	10	28	0	0	0	2	0	0	10	32	0	0	0	0	0	0	9	46	0	0	0	0	0	0	4	26	0	0	0	6	0	0	4	23	0	0	0	2	0	0	7	11	0	0	0	0	0	0
chr22	31738386	31738911	ENST00000327423.10	0	-	exon	525	3	17	2	9	ENSG00000183530.13	PRR14L	253143	protein_coding	1	31681346	31750131	33	57	0	0	0	0	5	96	27	71	0	0	0	0	7	87	19	77	0	0	0	0	4	84	47	75	0	0	0	0	6	91	47	89	0	0	0	0	22	138	22	40	0	0	0	0	9	75	70	77	0	0	0	0	10	77	9	57	0	0	0	0	2	86	30	79	0	0	0	0	7	110	48	61	0	0	0	0	11	101	30	48	0	0	0	0	10	69	37	67	0	0	0	0	10	101	56	78	0	0	0	0	9	93	16	64	0	0	0	0	4	68	31	49	0	0	1	0	6	72	17	81	0	0	0	0	7	100
chr22	31725537	31725610	ENST00000327423.10	0	-	exon	73	5	17	3	9	ENSG00000183530.13	PRR14L	253143	protein_coding	1	31681346	31750131	8	8	2	0	11	9	20	18	19	5	1	0	8	1	18	3	10	6	0	0	7	10	12	23	15	8	1	0	15	4	32	10	16	17	0	0	16	7	31	30	12	1	2	0	9	1	11	6	24	9	0	0	35	7	35	21	11	13	0	0	4	3	5	11	21	0	1	0	11	5	18	18	22	4	0	0	18	7	31	19	17	9	0	0	14	5	16	12	10	4	0	0	14	1	23	21	36	8	0	0	19	4	36	13	8	8	2	0	5	1	9	19	10	6	1	0	11	4	20	5	7	18	0	0	5	5	12	28
chr22	31712082	31717291	ENST00000327423.10	0	-	exon	5209	7	17	4	9	ENSG00000183530.13	PRR14L	253143	protein_coding	1	31681346	31750131	6	15	0	0	0	0	24	26	18	13	0	0	0	0	33	14	9	11	0	0	0	0	21	25	14	17	0	0	0	0	35	20	21	16	0	0	0	0	37	32	10	9	0	0	0	0	24	8	17	8	0	0	0	0	73	28	7	8	0	0	0	0	18	25	11	15	0	0	0	0	34	23	14	25	0	0	0	0	41	24	15	6	0	0	0	0	33	16	11	11	0	0	0	0	25	23	20	12	0	0	0	0	65	25	7	11	0	0	0	0	15	22	12	12	0	0	0	0	23	11	19	29	0	0	0	0	17	41
chr22	31704654	31704726	ENST00000327423.10	0	-	exon	72	9	17	5	9	ENSG00000183530.13	PRR14L	253143	protein_coding	1	31681346	31750131	3	6	1	0	4	3	1	14	7	6	0	0	12	5	6	9	8	8	0	0	5	14	4	18	9	4	0	0	7	7	7	15	7	16	0	0	11	8	10	7	8	6	0	0	6	3	4	8	3	5	1	0	7	9	9	10	4	8	0	0	6	12	1	6	11	16	1	0	4	9	6	22	12	9	0	0	8	8	6	12	10	4	1	0	10	7	4	19	7	7	0	0	3	9	8	16	14	15	1	0	6	17	13	20	4	6	0	0	6	8	1	16	5	9	0	0	7	12	5	4	6	14	3	0	8	18	8	32
chr22	31703549	31703721	ENST00000327423.10	0	-	exon	172	11	17	6	9	ENSG00000183530.13	PRR14L	253143	protein_coding	1	31681346	31750131	12	11	0	0	1	4	6	7	18	10	1	0	5	4	16	16	16	12	0	0	1	7	19	16	16	18	0	0	4	11	17	17	7	7	0	0	5	1	14	9	9	2	0	0	0	2	14	4	19	9	0	0	3	0	7	13	15	5	0	0	3	5	7	7	13	10	0	0	3	2	13	25	15	6	0	0	5	11	17	11	11	14	0	0	4	2	16	16	17	6	1	0	2	5	7	10	23	14	3	0	5	5	14	16	11	8	0	0	1	1	12	14	11	12	0	0	4	6	7	10	13	17	0	0	3	8	11	35
chr22	31701655	31701762	ENST00000327423.10	0	-	exon	107	13	17	7	9	ENSG00000183530.13	PRR14L	253143	protein_coding	1	31681346	31750131	13	18	1	0	6	8	10	16	27	15	2	0	3	5	18	7	22	25	1	0	3	3	13	16	19	27	0	0	4	3	16	19	25	29	0	0	5	3	8	11	14	21	2	0	2	0	8	8	21	18	4	0	2	6	17	14	15	15	2	0	6	3	10	6	14	34	0	0	1	6	19	16	13	28	1	0	5	3	15	12	23	9	1	0	4	0	13	15	13	13	3	0	6	5	10	13	25	36	4	0	5	3	20	21	16	20	2	0	1	1	9	8	10	26	2	0	2	3	14	9	13	34	1	0	1	4	15	29
chr22	31688155	31688227	ENST00000327423.10	0	-	exon	72	15	17	8	9	ENSG00000183530.13	PRR14L	253143	protein_coding	1	31681346	31750131	15	5	0	0	10	17	9	8	13	8	2	0	18	6	10	4	14	14	2	0	16	23	8	7	14	13	2	0	16	23	5	10	16	8	7	0	11	23	12	9	18	4	4	0	7	11	5	3	23	3	0	0	18	9	5	7	16	6	3	0	11	17	7	10	11	12	5	0	6	30	4	8	6	10	0	0	14	20	4	7	12	1	0	0	15	19	11	4	14	8	4	0	8	19	8	12	19	16	3	0	16	26	13	6	12	2	1	0	10	14	6	7	8	5	3	0	6	9	3	4	16	14	2	0	8	50	4	21
chr22	31681346	31685803	ENST00000327423.10	0	-	exon	4457	17	17	9	9	ENSG00000183530.13	PRR14L	253143	protein_coding	1	31681346	31750131	0	0	0	0	0	0	28	14	0	0	0	0	0	0	33	7	0	0	0	0	0	0	36	21	0	0	0	0	0	0	33	27	0	0	0	0	0	0	34	20	0	0	0	0	0	0	25	13	0	0	0	0	0	0	45	6	0	0	0	0	0	0	32	8	0	0	0	0	0	0	19	24	0	0	0	0	0	0	21	24	0	0	0	0	0	0	30	13	0	0	0	0	0	0	25	30	0	0	0	0	0	0	38	27	0	0	0	0	0	0	25	8	0	0	0	0	0	0	15	14	0	0	0	0	0	0	25	31
chr13	57140917	57141131	ENST00000377931.1	0	+	exon	214	1	5	1	3	ENSG00000204919.1	PRR20A	122183	protein_coding	1	57140917	57143939	0	0	0	0	0	0	0	0	0	0	0	0	0	0	0	0	0	0	0	0	0	0	0	0	0	0	0	0	0	0	0	0	0	0	0	0	0	0	0	0	0	0	0	0	0	0	0	0	0	0	0	0	0	0	0	0	0	0	0	0	0	0	0	0	0	0	0	0	0	0	0	0	0	0	0	0	0	0	0	0	0	0	0	0	0	0	0	0	0	0	0	0	0	0	0	0	0	0	0	0	0	0	0	0	0	0	0	0	0	0	0	0	0	0	0	0	0	0	0	0	0	0	0	0	0	0	0	0
chr13	57141285	57141356	ENST00000377931.1	0	+	exon	71	3	5	2	3	ENSG00000204919.1	PRR20A	122183	protein_coding	1	57140917	57143939	0	0	0	0	0	0	0	0	0	0	0	0	0	0	0	0	0	0	0	0	0	0	0	0	0	0	0	0	0	0	0	0	0	0	0	0	0	0	0	0	0	0	0	0	0	0	0	0	0	0	0	0	0	0	0	0	0	0	0	0	0	0	0	0	0	0	0	0	0	0	0	0	0	0	0	0	0	0	0	0	0	0	0	0	0	0	0	0	0	0	0	0	0	0	0	0	0	0	0	0	0	0	0	0	0	0	0	0	0	0	0	0	0	0	0	0	0	0	0	0	0	0	0	0	0	0	0	0
chr13	57142377	57143939	ENST00000377931.1	0	+	exon	1562	5	5	3	3	ENSG00000204919.1	PRR20A	122183	protein_coding	1	57140917	57143939	0	0	0	0	0	0	0	0	0	0	0	0	0	0	0	0	0	0	0	0	0	0	0	0	0	0	0	0	0	0	0	0	0	0	0	0	0	0	0	0	0	0	0	0	0	0	0	0	0	0	0	0	0	0	0	0	0	0	0	0	0	0	0	0	0	0	0	0	0	0	0	0	0	0	0	0	0	0	0	0	0	0	0	0	0	0	0	0	0	0	0	0	0	0	0	0	0	0	0	0	0	0	0	0	0	0	0	0	0	0	0	0	0	0	0	0	0	0	0	0	0	0	0	0	0	0	0	0
chr13	57147487	57147701	ENST00000377930.1	0	+	exon	214	1	5	1	3	ENSG00000204918.3	PRR20B	729233	protein_coding	1	57147487	57150509	0	0	0	0	0	0	0	0	0	0	0	0	0	0	0	0	0	0	0	0	0	0	0	0	0	0	0	0	0	0	0	0	0	0	0	0	0	0	0	0	0	0	0	0	0	0	0	0	0	0	0	0	0	0	0	0	0	0	0	0	0	0	0	0	0	0	0	0	0	0	0	0	0	0	0	0	0	0	0	0	0	0	0	0	0	0	0	0	0	0	0	0	0	0	0	0	0	0	0	0	0	0	0	0	0	0	0	0	0	0	0	0	0	0	0	0	0	0	0	0	0	0	0	0	0	0	0	0
chr13	57147855	57147926	ENST00000377930.1	0	+	exon	71	3	5	2	3	ENSG00000204918.3	PRR20B	729233	protein_coding	1	57147487	57150509	0	0	0	0	0	0	0	0	0	0	0	0	0	0	0	0	0	0	0	0	0	0	0	0	0	0	0	0	0	0	0	0	0	0	0	0	0	0	0	0	0	0	0	0	0	0	0	0	0	0	0	0	0	0	0	0	0	0	0	0	0	0	0	0	0	0	0	0	0	0	0	0	0	0	0	0	0	0	0	0	0	0	0	0	0	0	0	0	0	0	0	0	0	0	0	0	0	0	0	0	0	0	0	0	0	0	0	0	0	0	0	0	0	0	0	0	0	0	0	0	0	0	0	0	0	0	0	0
chr13	57148947	57150509	ENST00000377930.1	0	+	exon	1562	5	5	3	3	ENSG00000204918.3	PRR20B	729233	protein_coding	1	57147487	57150509	0	0	0	0	0	0	0	0	0	0	0	0	0	0	0	0	0	0	0	0	0	0	0	0	0	0	0	0	0	0	0	0	0	0	0	0	0	0	0	0	0	0	0	0	0	0	0	0	0	0	0	0	0	0	0	0	0	0	0	0	0	0	0	0	0	0	0	0	0	0	0	0	0	0	0	0	0	0	0	0	0	0	0	0	0	0	0	0	0	0	0	0	0	0	0	0	0	0	0	0	0	0	0	0	0	0	0	0	0	0	0	0	0	0	0	0	0	0	0	0	0	0	0	0	0	0	0	0
chr13	57160631	57160845	ENST00000452123.3	0	+	exon	214	1	5	1	3	ENSG00000227151.4	PRR20D	729246	protein_coding	1	57160631	57163653	0	0	0	0	0	0	0	0	0	0	0	0	0	0	0	0	0	0	0	0	0	0	0	0	0	0	0	0	0	0	0	0	0	0	0	0	0	0	0	0	0	0	0	0	0	0	0	0	0	0	0	0	0	0	0	0	0	0	0	0	0	0	0	0	0	0	0	0	0	0	0	0	0	0	0	0	0	0	0	0	0	0	0	0	0	0	0	0	0	0	0	0	0	0	0	0	0	0	0	0	0	0	0	0	0	0	0	0	0	0	0	0	0	0	0	0	0	0	0	0	0	0	0	0	0	0	0	0
chr13	57160999	57161070	ENST00000452123.3	0	+	exon	71	3	5	2	3	ENSG00000227151.4	PRR20D	729246	protein_coding	1	57160631	57163653	0	0	0	0	0	0	0	0	0	0	0	0	0	0	0	0	0	0	0	0	0	0	0	0	0	0	0	0	0	0	0	0	0	0	0	0	0	0	0	0	0	0	0	0	0	0	0	0	0	0	0	0	0	0	0	0	0	0	0	0	0	0	0	0	0	0	0	0	0	0	0	0	0	0	0	0	0	0	0	0	0	0	0	0	0	0	0	0	0	0	0	0	0	0	0	0	0	0	0	0	0	0	0	0	0	0	0	0	0	0	0	0	0	0	0	0	0	0	0	0	0	0	0	0	0	0	0	0
chr13	57162091	57163653	ENST00000452123.3	0	+	exon	1562	5	5	3	3	ENSG00000227151.4	PRR20D	729246	protein_coding	1	57160631	57163653	0	0	0	0	0	0	0	0	0	0	0	0	0	0	0	0	0	0	0	0	0	0	0	0	0	0	0	0	0	0	0	0	0	0	0	0	0	0	0	0	0	0	0	0	0	0	0	0	0	0	0	0	0	0	0	0	0	0	0	0	0	0	0	0	0	0	0	0	0	0	0	0	0	0	0	0	0	0	0	0	0	0	0	0	0	0	0	0	0	0	0	0	0	0	0	0	0	0	0	0	0	0	0	0	0	0	0	0	0	0	0	0	0	0	0	0	0	0	0	0	0	0	0	0	0	0	0	0
chr13	57167196	57167410	ENST00000434815.1	0	+	exon	214	1	5	1	3	ENSG00000234278.3	PRR20E	729250	protein_coding	1	57167196	57170218	0	0	0	0	0	0	0	0	0	0	0	0	0	0	0	0	0	0	0	0	0	0	0	0	0	0	0	0	0	0	0	0	0	0	0	0	0	0	0	0	0	0	0	0	0	0	0	0	0	0	0	0	0	0	0	0	0	0	0	0	0	0	0	0	0	0	0	0	0	0	0	0	0	0	0	0	0	0	0	0	0	0	0	0	0	0	0	0	0	0	0	0	0	0	0	0	0	0	0	0	0	0	0	0	0	0	0	0	0	0	0	0	0	0	0	0	0	0	0	0	0	0	0	0	0	0	0	0
chr13	57167564	57167635	ENST00000434815.1	0	+	exon	71	3	5	2	3	ENSG00000234278.3	PRR20E	729250	protein_coding	1	57167196	57170218	0	0	0	0	0	0	0	0	0	0	0	0	0	0	0	0	0	0	0	0	0	0	0	0	0	0	0	0	0	0	0	0	0	0	0	0	0	0	0	0	0	0	0	0	0	0	0	0	0	0	0	0	0	0	0	0	0	0	0	0	0	0	0	0	0	0	0	0	0	0	0	0	0	0	0	0	0	0	0	0	0	0	0	0	0	0	0	0	0	0	0	0	0	0	0	0	0	0	0	0	0	0	0	0	0	0	0	0	0	0	0	0	0	0	0	0	0	0	0	0	0	0	0	0	0	0	0	0
chr13	57168656	57170218	ENST00000434815.1	0	+	exon	1562	5	5	3	3	ENSG00000234278.3	PRR20E	729250	protein_coding	1	57167196	57170218	0	0	0	0	0	0	0	0	0	0	0	0	0	0	0	0	0	0	0	0	0	0	0	0	0	0	0	0	0	0	0	0	0	0	0	0	0	0	0	0	0	0	0	0	0	0	0	0	0	0	0	0	0	0	0	0	0	0	0	0	0	0	0	0	0	0	0	0	0	0	0	0	0	0	0	0	0	0	0	0	0	0	0	0	0	0	0	0	0	0	0	0	0	0	0	0	0	0	0	0	0	0	0	0	0	0	0	0	0	0	0	0	0	0	0	0	0	0	0	0	0	0	0	0	0	0	0	0
chr3	127287878	127288046	ENST00000465482.2	0	-	exon	168	1	5	1	3	ENSG00000239620.2	PRR20G	100419008	protein_coding	1	127283783	127288046	0	1	0	0	0	0	0	0	0	0	0	0	0	0	0	0	0	0	0	0	0	0	0	0	0	0	0	0	0	0	0	0	0	0	0	0	0	0	0	0	0	0	0	0	0	0	0	0	0	0	0	0	0	0	0	0	0	0	0	0	0	0	0	0	0	0	0	0	0	0	0	0	0	0	0	0	0	0	0	0	0	0	0	0	0	0	0	0	0	0	0	0	0	0	0	0	0	0	0	0	0	0	0	0	0	0	0	0	0	0	0	0	0	0	0	0	0	0	0	0	0	0	0	0	0	0	0	0
chr3	127287313	127287372	ENST00000465482.2	0	-	exon	59	3	5	2	3	ENSG00000239620.2	PRR20G	100419008	protein_coding	1	127283783	127288046	0	0	0	0	0	0	0	0	0	0	0	0	0	0	0	0	0	0	0	0	0	0	0	0	0	0	0	0	0	0	0	0	0	0	0	0	0	0	0	0	0	0	0	0	0	0	0	0	0	0	0	0	0	0	0	0	0	0	0	0	0	0	0	0	0	0	0	0	0	0	0	0	0	0	0	0	0	0	0	0	0	0	0	0	0	0	0	0	0	0	0	0	0	0	0	0	0	0	0	0	0	0	0	0	0	0	0	0	0	0	0	0	0	0	0	0	0	0	0	0	0	0	0	0	0	0	0	0
chr3	127283783	127284640	ENST00000465482.2	0	-	exon	857	5	5	3	3	ENSG00000239620.2	PRR20G	100419008	protein_coding	1	127283783	127288046	0	0	0	0	0	0	0	0	0	0	0	0	0	0	0	0	0	0	0	0	0	0	0	0	0	0	0	0	0	0	0	0	0	0	0	0	0	0	0	0	0	0	0	0	0	0	0	0	0	0	0	0	0	0	0	0	0	0	0	0	0	0	0	0	0	0	0	0	0	0	0	0	0	0	0	0	0	0	0	0	0	0	0	0	0	0	0	0	0	0	0	0	0	0	0	0	0	0	0	0	0	0	0	0	0	0	0	0	0	0	0	1	0	0	0	0	0	0	0	0	0	0	0	0	0	0	0	0
chr19	5784530	5784765	ENST00000419421.2	0	-	exon	235	1	5	1	3	ENSG00000212123.3	PRR22	163154	protein_coding	1	5782959	5784765	2	4	0	0	0	2	0	0	1	6	0	0	0	1	0	0	0	3	0	0	0	1	0	0	3	10	0	0	0	4	0	0	1	10	0	0	0	9	0	0	1	8	0	0	0	4	0	0	1	8	0	0	0	3	0	0	0	9	0	0	0	2	0	0	1	3	0	0	0	1	0	0	5	6	0	0	0	3	0	0	1	6	0	0	0	1	0	0	0	1	0	0	0	0	0	0	3	4	0	0	0	1	0	0	0	7	0	0	0	4	0	0	0	9	0	0	0	3	0	0	0	18	0	0	0	12	0	0
chr19	5784376	5784439	ENST00000419421.2	0	-	exon	63	3	5	2	3	ENSG00000212123.3	PRR22	163154	protein_coding	1	5782959	5784765	0	1	0	0	0	1	2	4	0	5	0	0	0	3	1	6	0	2	0	0	0	5	0	2	0	2	2	0	0	6	1	4	8	9	0	0	1	5	0	6	2	5	0	0	1	3	0	6	0	5	0	0	0	4	1	3	1	8	0	0	0	3	0	5	0	2	0	0	0	1	1	1	2	5	0	0	2	5	3	3	0	2	0	0	0	3	1	3	0	1	0	0	0	7	0	1	5	6	0	0	0	7	3	1	0	2	0	0	0	2	0	6	1	2	0	0	0	3	0	5	0	8	0	0	0	8	0	12
chr19	5782959	5784053	ENST00000419421.2	0	-	exon	1094	5	5	3	3	ENSG00000212123.3	PRR22	163154	protein_coding	1	5782959	5784765	0	0	0	0	0	0	1	2	0	0	0	0	0	0	0	2	0	0	0	0	0	0	0	4	0	0	0	0	0	0	0	5	0	0	0	0	0	0	10	15	0	0	0	0	0	0	3	3	0	0	0	0	0	0	1	6	0	0	0	0	0	0	1	11	0	0	0	0	0	0	0	2	0	0	0	0	0	0	5	3	0	0	0	0	0	0	3	9	0	0	0	0	0	0	0	6	0	0	0	0	0	0	5	11	0	0	0	0	0	0	1	8	0	0	0	0	0	0	1	5	0	0	0	0	0	0	0	11
chr8	7539627	7539881	ENST00000533250.1	0	+	exon	254	1	7	1	4	ENSG00000255251.1	PRR23D1	100131608	protein_coding	1	7539627	7542450	0	0	0	0	0	0	0	0	0	0	0	0	0	0	0	0	0	0	0	0	0	0	0	0	0	0	0	0	0	0	0	0	0	0	0	0	0	0	0	0	0	0	0	0	0	0	0	0	0	0	0	0	0	0	0	0	0	0	0	0	0	0	0	0	0	0	0	0	0	0	0	0	0	0	0	0	0	0	0	0	0	0	0	0	0	0	0	0	0	0	0	0	0	0	0	0	0	0	0	0	0	0	0	0	0	0	0	0	0	0	0	0	0	0	0	0	0	0	0	0	0	0	0	0	0	0	0	0
chr8	7540644	7540706	ENST00000533250.1	0	+	exon	62	3	7	2	4	ENSG00000255251.1	PRR23D1	100131608	protein_coding	1	7539627	7542450	0	0	0	0	0	0	0	0	0	0	0	0	0	0	0	0	0	0	0	0	0	0	0	0	0	0	0	0	0	0	0	0	0	0	0	0	0	0	0	0	0	0	0	0	0	0	0	0	0	0	0	0	0	0	0	0	0	0	0	0	0	0	0	0	0	0	0	0	0	0	0	0	0	0	0	0	0	0	0	0	0	0	0	0	0	0	0	0	0	0	0	0	0	0	0	0	0	0	0	0	0	0	0	0	0	0	0	0	0	0	0	0	0	0	0	0	0	0	0	0	0	0	0	0	0	0	0	0
chr8	7540951	7541019	ENST00000533250.1	0	+	exon	68	5	7	3	4	ENSG00000255251.1	PRR23D1	100131608	protein_coding	1	7539627	7542450	0	0	0	0	0	0	0	0	0	0	0	0	0	0	0	0	0	0	0	0	0	0	0	0	0	0	0	0	0	0	0	0	0	1	0	0	0	0	0	0	0	0	0	0	0	0	0	0	0	0	0	0	0	0	0	0	0	0	0	0	0	0	0	0	0	0	0	0	0	0	0	0	0	0	0	0	0	0	0	0	0	0	0	0	0	0	0	0	0	0	0	0	0	0	0	0	0	0	0	0	0	0	0	0	0	0	0	0	0	0	0	0	0	0	0	0	0	0	0	0	0	0	0	0	0	0	0	0
chr8	7541247	7542450	ENST00000533250.1	0	+	exon	1203	7	7	4	4	ENSG00000255251.1	PRR23D1	100131608	protein_coding	1	7539627	7542450	0	0	0	0	0	0	0	0	0	0	0	0	0	0	0	0	0	0	0	0	0	0	0	0	0	0	0	0	0	0	0	0	0	0	0	0	0	0	0	0	0	0	0	0	0	0	0	0	0	0	0	0	0	0	0	0	0	0	0	0	0	0	0	0	0	0	0	0	0	0	0	0	0	0	0	0	0	0	0	0	0	0	0	0	0	0	0	0	0	0	0	0	0	0	0	0	0	0	0	0	0	0	0	0	0	0	0	0	0	0	0	0	0	0	0	0	0	0	0	0	0	0	0	0	0	0	0	0
chr8	7781159	7781413	ENST00000528972.1	0	-	exon	254	1	7	1	4	ENSG00000255378.1	PRR23D2	100133251	protein_coding	1	7778590	7781413	0	0	0	0	0	0	0	0	0	0	0	0	0	0	0	0	0	0	0	0	0	0	0	0	0	0	0	0	0	0	0	0	0	0	0	0	0	0	0	0	0	0	0	0	0	0	0	0	0	0	0	0	0	0	0	0	0	0	0	0	0	0	0	0	0	0	0	0	0	0	0	0	0	0	0	0	0	0	0	0	0	0	0	0	0	0	0	0	0	0	0	0	0	0	0	0	0	0	0	0	0	0	0	0	0	0	0	0	0	0	0	0	0	0	0	0	0	0	0	0	0	0	0	0	0	0	0	0
chr8	7780334	7780396	ENST00000528972.1	0	-	exon	62	3	7	2	4	ENSG00000255378.1	PRR23D2	100133251	protein_coding	1	7778590	7781413	0	0	0	0	0	0	0	0	0	0	0	0	0	0	0	0	0	0	0	0	0	0	0	0	0	0	0	0	0	0	0	0	0	0	0	0	0	0	0	0	0	0	0	0	0	0	0	0	0	0	0	0	0	0	0	0	0	0	0	0	0	0	0	0	0	0	0	0	0	0	0	0	0	0	0	0	0	0	0	0	0	0	0	0	0	0	0	0	0	0	0	0	0	0	0	0	0	0	0	0	0	0	0	0	0	0	0	0	0	0	0	0	0	0	0	0	0	0	0	0	0	0	0	0	0	0	0	0
chr8	7780021	7780089	ENST00000528972.1	0	-	exon	68	5	7	3	4	ENSG00000255378.1	PRR23D2	100133251	protein_coding	1	7778590	7781413	0	0	0	0	0	0	0	0	0	0	0	0	0	0	0	0	0	0	0	0	0	0	0	0	0	0	0	0	0	0	0	0	0	0	0	0	0	0	0	0	0	0	0	0	0	0	0	0	0	0	0	0	0	0	0	0	0	0	0	0	0	0	0	0	0	1	0	0	0	0	0	0	0	0	0	0	0	0	0	0	0	0	0	0	0	0	0	0	0	0	0	0	0	0	0	0	0	0	0	0	0	0	0	0	0	0	0	0	0	0	0	0	0	0	0	0	0	0	0	0	0	0	0	0	0	0	0	0
chr8	7778590	7779793	ENST00000528972.1	0	-	exon	1203	7	7	4	4	ENSG00000255378.1	PRR23D2	100133251	protein_coding	1	7778590	7781413	0	0	0	0	0	0	0	0	0	0	0	0	0	0	0	0	0	0	0	0	0	0	0	0	0	0	0	0	0	0	0	0	0	0	0	0	0	0	0	0	0	0	0	0	0	0	0	0	0	0	0	0	0	0	0	0	0	0	0	0	0	0	0	0	0	0	0	0	0	0	0	1	0	0	0	0	0	0	0	0	0	0	0	0	0	0	0	0	0	0	0	0	0	0	0	0	0	0	0	0	0	0	0	0	0	0	0	0	0	0	0	0	0	0	0	0	0	0	0	0	0	0	0	0	0	0	0	0
chr16	560421	560661	ENST00000409413.3	0	+	exon	240	1	5	1	3	ENSG00000161992.5	PRR35	146325	protein_coding	1	560421	565528	0	0	0	0	0	0	0	0	0	0	0	0	0	0	0	0	0	0	0	0	0	0	0	0	0	0	0	0	0	0	0	0	0	0	0	0	0	0	0	0	0	0	0	0	0	0	0	0	0	0	0	0	0	0	0	0	0	0	0	0	0	0	0	0	0	0	0	0	0	0	0	0	0	0	0	0	0	0	0	0	0	0	0	0	0	0	0	0	0	0	0	0	0	0	0	0	0	0	0	0	0	0	0	0	0	0	0	0	0	0	0	0	0	0	0	0	0	0	0	0	0	0	0	0	0	0	0	0
chr16	563255	564376	ENST00000409413.3	0	+	exon	1121	3	5	2	3	ENSG00000161992.5	PRR35	146325	protein_coding	1	560421	565528	0	0	0	0	0	0	0	0	0	0	0	0	0	0	0	0	0	0	0	0	0	0	0	0	0	0	0	0	0	0	0	0	0	0	0	0	0	0	0	0	0	0	0	0	0	0	0	0	0	0	0	0	0	0	0	2	0	0	0	0	0	0	0	0	0	0	0	0	0	0	0	0	0	0	0	0	0	0	0	2	0	0	0	0	0	0	0	0	0	0	0	0	0	0	0	0	0	0	0	0	0	0	0	0	0	1	0	0	0	0	0	2	0	0	0	0	0	0	0	0	0	0	0	0	0	0	0	1
chr16	564673	565528	ENST00000409413.3	0	+	exon	855	5	5	3	3	ENSG00000161992.5	PRR35	146325	protein_coding	1	560421	565528	0	0	0	0	0	0	0	0	0	0	0	0	0	0	0	0	0	0	0	0	0	0	0	0	0	0	0	0	0	0	0	0	0	0	0	0	0	0	0	0	0	0	0	0	0	0	0	0	0	0	0	0	0	0	0	0	0	0	0	0	0	0	0	0	0	0	0	0	0	0	0	0	0	0	0	0	0	0	0	1	0	0	0	0	0	0	0	0	0	0	0	0	0	0	0	0	0	0	0	0	0	0	0	0	0	0	0	0	0	0	0	1	0	0	0	0	0	0	0	0	0	0	0	0	0	0	0	0
chr19	7874285	7874379	ENST00000618550.4	0	-	exon	94	1	11	1	6	ENSG00000183248.11	PRR36	80164	protein_coding	1	7868718	7874379	0	0	0	0	0	0	0	0	1	0	0	0	0	0	0	0	0	0	0	0	0	0	0	0	0	0	0	0	0	0	0	0	1	0	0	0	0	0	0	0	1	0	0	0	0	2	0	0	0	0	0	0	0	0	0	0	0	0	0	0	0	0	0	0	0	0	0	0	0	0	0	0	1	0	0	0	0	0	0	0	0	0	0	0	0	0	0	0	1	0	0	0	0	2	0	0	0	0	0	0	0	0	0	0	0	0	0	0	0	0	0	0	2	0	0	0	0	0	0	0	1	3	0	0	0	0	0	0
chr19	7873418	7873696	ENST00000618550.4	0	-	exon	278	3	11	2	6	ENSG00000183248.11	PRR36	80164	protein_coding	1	7868718	7874379	0	0	0	0	0	0	0	1	1	0	1	0	0	0	0	0	0	1	0	0	1	1	0	0	0	0	0	0	0	0	0	0	0	3	2	0	1	3	1	1	0	0	0	0	1	0	1	0	0	0	0	0	0	0	0	0	0	0	0	0	0	0	0	0	0	0	0	0	0	0	0	0	0	0	1	0	0	0	0	0	0	0	0	0	0	0	0	0	2	1	0	0	0	2	2	0	0	0	0	0	0	0	0	0	1	1	0	0	0	0	0	0	4	3	0	0	2	2	0	3	0	0	0	0	0	2	3	3
chr19	7873196	7873299	ENST00000618550.4	0	-	exon	103	5	11	3	6	ENSG00000183248.11	PRR36	80164	protein_coding	1	7868718	7874379	1	0	0	0	0	0	0	0	4	0	0	0	0	0	1	0	4	0	0	0	0	0	1	0	0	0	0	0	0	0	0	0	3	1	0	0	0	0	1	3	4	1	0	0	0	0	1	1	0	0	0	0	0	0	0	0	0	0	0	0	0	0	0	0	0	0	0	0	0	0	0	0	1	0	0	0	0	0	0	0	0	0	0	0	0	0	0	0	1	0	0	0	0	0	2	2	0	0	0	0	0	0	0	0	1	0	0	0	0	0	1	0	10	3	0	0	4	1	2	5	0	0	0	0	0	2	0	4
chr19	7872848	7872961	ENST00000618550.4	0	-	exon	113	7	11	4	6	ENSG00000183248.11	PRR36	80164	protein_coding	1	7868718	7874379	0	1	0	0	0	0	1	0	4	0	0	0	0	0	5	1	1	1	0	0	1	1	3	1	0	0	0	0	0	0	0	0	6	3	0	0	1	0	3	0	2	0	0	0	2	0	2	0	0	0	0	0	0	0	0	0	0	0	0	0	0	0	0	0	0	0	0	0	0	0	0	0	0	0	0	0	1	0	0	0	0	0	0	0	0	0	0	0	3	0	0	0	0	2	1	1	0	0	0	0	0	0	0	0	2	0	0	0	1	0	0	1	8	7	0	0	3	3	12	1	3	1	0	0	0	0	0	1
chr19	7869714	7872756	ENST00000618550.4	0	-	exon	3042	9	11	5	6	ENSG00000183248.11	PRR36	80164	protein_coding	1	7868718	7874379	1	1	0	0	0	0	0	0	0	0	0	0	0	0	4	4	6	1	0	0	0	0	3	4	0	0	0	0	0	0	0	0	1	0	0	0	0	0	7	3	4	0	0	0	0	0	4	0	0	0	0	0	0	0	0	0	0	0	0	0	0	0	0	0	1	0	0	0	0	0	0	0	0	1	0	0	0	0	1	0	1	0	0	0	0	0	0	0	4	0	0	0	0	0	3	4	0	0	0	0	0	0	0	0	0	0	0	0	0	0	3	0	2	1	0	0	0	0	11	3	7	1	0	0	0	0	3	1
chr19	7868718	7869544	ENST00000618550.4	0	-	exon	826	11	11	6	6	ENSG00000183248.11	PRR36	80164	protein_coding	1	7868718	7874379	0	0	0	0	0	0	1	0	0	0	0	0	0	0	0	0	0	0	0	0	0	0	6	1	0	0	0	0	0	0	0	0	0	0	0	0	0	0	1	0	0	0	0	0	0	0	4	1	0	0	0	0	0	0	0	0	0	0	0	0	0	0	0	0	0	0	0	0	0	0	1	0	0	0	0	0	0	0	0	0	0	0	0	0	0	0	1	0	0	0	0	0	0	0	4	0	0	0	0	0	0	0	0	0	0	0	0	0	0	0	0	0	0	0	0	0	0	0	2	2	0	0	0	0	0	0	7	3
chr19	49581325	49581481	ENST00000246794.9	0	+	exon	156	1	13	1	7	ENSG00000126460.10	PRRG2	5639	protein_coding	1	49581325	49591015	0	1	0	0	0	0	0	0	8	10	0	0	0	0	0	0	3	14	0	0	0	0	0	0	0	2	0	0	0	0	0	0	13	10	0	0	0	0	0	0	0	0	0	0	0	0	0	0	17	12	0	0	0	0	0	0	1	2	0	0	0	0	0	0	0	0	0	0	0	0	0	0	1	0	0	0	0	0	0	0	5	7	0	0	0	0	0	0	9	4	0	0	0	0	0	0	1	1	0	0	0	0	0	0	0	0	0	0	0	0	0	0	28	17	0	0	0	0	0	0	4	9	0	0	0	0	0	0
chr19	49583206	49583304	ENST00000246794.9	0	+	exon	98	3	13	2	7	ENSG00000126460.10	PRRG2	5639	protein_coding	1	49581325	49591015	0	0	0	0	0	0	0	0	0	1	0	0	2	1	4	1	1	8	0	0	0	1	3	6	0	3	0	0	0	0	0	1	0	4	1	0	1	4	10	4	0	0	0	0	0	1	0	0	2	11	0	0	3	4	11	2	0	1	0	0	1	1	0	0	0	0	0	0	0	0	0	0	0	1	0	0	1	0	0	0	1	2	0	0	2	2	3	2	3	1	0	0	1	0	9	2	0	0	0	0	1	0	0	0	0	0	0	0	0	0	0	0	0	11	0	0	4	3	17	7	1	9	0	0	2	1	2	6
chr19	49583541	49583717	ENST00000246794.9	0	+	exon	176	5	13	3	7	ENSG00000126460.10	PRRG2	5639	protein_coding	1	49581325	49591015	0	0	0	0	0	0	0	0	4	1	0	0	2	1	0	6	2	3	0	0	0	0	1	8	0	0	0	0	0	0	0	2	2	2	0	0	0	0	1	5	0	0	0	0	0	0	0	1	6	2	0	0	0	0	6	19	0	0	0	0	1	0	0	3	0	0	0	0	0	0	0	0	0	0	0	0	0	0	1	1	1	1	0	0	1	0	2	1	2	2	0	0	0	0	4	3	0	0	0	0	0	0	1	0	0	0	0	0	0	0	0	0	12	6	0	0	1	1	3	13	1	1	1	0	1	0	1	6
chr19	49583912	49583952	ENST00000246794.9	0	+	exon	40	7	13	4	7	ENSG00000126460.10	PRRG2	5639	protein_coding	1	49581325	49591015	0	0	0	0	0	0	0	1	0	0	0	0	3	0	3	3	0	0	0	0	0	4	2	1	0	0	0	0	0	0	0	1	3	0	0	1	0	2	2	0	0	0	0	0	0	1	0	0	1	3	0	0	3	2	2	5	0	0	0	0	1	0	0	2	0	0	0	0	0	0	0	0	1	0	0	0	0	1	0	0	1	1	0	0	1	0	1	1	0	0	0	0	0	2	2	1	1	0	0	0	0	0	0	0	0	0	0	0	0	0	0	0	0	0	0	0	4	3	8	6	1	1	0	0	1	2	1	5
chr19	49588496	49588632	ENST00000246794.9	0	+	exon	136	9	13	5	7	ENSG00000126460.10	PRRG2	5639	protein_coding	1	49581325	49591015	0	0	0	0	0	0	0	0	0	2	0	0	0	0	3	3	0	5	0	0	0	2	0	4	0	0	0	0	0	0	0	0	1	4	0	0	0	0	3	0	0	0	0	0	0	0	0	0	0	5	0	0	0	2	4	4	1	2	0	0	0	0	1	1	0	0	0	0	0	0	0	0	0	0	0	0	0	0	1	0	1	4	0	0	0	1	2	0	3	2	0	0	0	0	0	2	0	0	0	0	0	0	1	0	0	0	0	0	0	0	0	0	0	6	0	0	0	3	4	8	0	4	0	0	0	1	2	6
chr19	49589899	49590052	ENST00000246794.9	0	+	exon	153	11	13	6	7	ENSG00000126460.10	PRRG2	5639	protein_coding	1	49581325	49591015	0	0	0	0	0	0	0	0	0	0	0	0	0	0	0	0	3	0	0	0	0	0	0	3	0	0	0	0	0	0	0	0	0	0	0	0	0	0	1	2	0	0	0	0	0	0	0	0	3	1	0	0	0	0	0	0	0	0	0	0	1	0	0	0	0	0	0	0	0	0	0	0	2	0	0	0	0	0	0	0	0	0	0	0	0	0	1	2	0	0	0	0	0	0	3	0	0	0	0	0	0	0	0	0	0	0	0	0	0	0	0	0	4	0	0	0	0	0	0	1	1	1	0	0	0	0	0	0
chr19	49590370	49591015	ENST00000246794.9	0	+	exon	645	13	13	7	7	ENSG00000126460.10	PRRG2	5639	protein_coding	1	49581325	49591015	0	0	0	0	0	0	0	1	0	0	0	0	0	0	0	11	0	0	0	0	0	0	3	4	0	0	0	0	0	0	0	15	0	0	0	0	0	0	0	15	0	0	0	0	0	0	0	15	0	0	0	0	0	0	3	12	0	0	0	0	0	0	1	4	0	0	0	0	0	0	0	0	0	0	0	0	0	0	2	37	0	0	0	0	0	0	0	1	0	0	0	0	0	0	0	12	0	0	0	0	0	0	0	6	0	0	0	0	0	0	0	4	0	0	0	0	0	0	4	16	0	0	0	0	0	0	1	8
chr11	32829942	32830173	ENST00000257836.3	0	+	exon	231	1	11	1	6	ENSG00000135378.3	PRRG4	79056	protein_coding	1	32829942	32858123	2	2	0	0	0	1	0	0	10	5	0	2	0	0	0	0	14	4	0	2	0	0	0	0	5	21	0	0	0	7	0	0	14	10	0	4	0	0	0	0	3	8	0	0	0	2	0	0	10	1	0	3	0	0	0	0	0	0	0	0	0	0	0	0	0	0	0	0	0	0	0	0	0	0	0	0	0	0	0	0	0	0	0	0	0	0	0	0	4	6	0	1	0	0	0	0	0	0	0	0	0	0	0	0	1	0	0	0	0	0	0	0	5	3	0	2	0	2	0	0	8	8	0	0	0	2	0	0
chr11	32830507	32830632	ENST00000257836.3	0	+	exon	125	3	11	2	6	ENSG00000135378.3	PRRG4	79056	protein_coding	1	32829942	32858123	1	9	1	0	0	0	1	2	11	24	0	0	4	4	6	7	10	27	1	0	3	6	3	9	4	29	0	0	0	5	1	18	8	13	0	0	6	1	3	15	4	8	0	0	1	3	2	7	7	10	0	0	2	3	7	7	0	0	0	0	0	0	0	0	1	1	0	0	0	0	0	0	0	0	0	0	0	0	0	0	1	3	0	0	0	0	0	1	7	15	0	0	2	7	1	7	0	0	0	0	0	0	0	0	1	2	0	0	0	0	1	0	9	14	0	0	0	2	5	2	10	16	0	0	4	7	2	5
chr11	32836657	32836821	ENST00000257836.3	0	+	exon	164	5	11	3	6	ENSG00000135378.3	PRRG4	79056	protein_coding	1	32829942	32858123	8	6	0	0	0	0	1	5	40	23	0	0	0	0	15	15	37	28	0	1	3	8	10	32	11	27	0	1	1	0	3	34	10	8	0	0	4	4	11	8	8	4	0	0	0	0	6	2	35	11	0	2	2	0	7	9	0	0	0	0	0	0	0	0	0	0	0	0	0	0	1	0	0	0	0	0	0	0	0	0	9	1	0	0	0	0	2	1	18	12	0	1	1	0	7	10	0	0	0	0	0	0	0	0	2	1	0	0	0	0	1	0	30	7	0	0	0	0	9	9	12	22	0	0	3	1	11	18
chr11	32838881	32838930	ENST00000257836.3	0	+	exon	49	7	11	4	6	ENSG00000135378.3	PRRG4	79056	protein_coding	1	32829942	32858123	1	3	0	1	5	4	3	7	7	6	0	2	28	13	8	13	7	20	0	0	29	19	12	19	4	12	0	1	10	11	3	11	3	5	0	0	10	6	3	12	5	0	0	1	6	1	2	3	6	12	0	2	27	6	9	3	0	0	0	0	0	1	0	0	1	0	0	0	0	0	0	0	0	0	0	0	0	0	0	0	1	1	0	1	8	0	1	1	7	1	0	1	16	2	4	5	0	0	0	0	0	0	0	0	0	2	0	0	2	0	0	0	6	4	0	3	28	5	2	10	6	7	0	2	14	8	2	6
chr11	32840106	32840239	ENST00000257836.3	0	+	exon	133	9	11	5	6	ENSG00000135378.3	PRRG4	79056	protein_coding	1	32829942	32858123	1	2	0	0	1	1	6	1	6	19	1	0	1	1	35	6	9	16	0	0	5	3	31	12	5	18	0	0	1	1	14	11	6	9	0	0	1	1	11	5	1	2	0	0	2	2	10	0	9	10	1	0	6	5	28	4	0	0	0	0	0	0	0	0	0	0	0	0	1	0	0	0	0	0	0	0	0	0	0	0	3	1	0	0	1	2	9	0	5	12	0	0	2	1	22	3	0	0	0	0	0	0	0	0	1	0	0	0	0	0	2	0	13	7	1	0	7	1	30	1	9	13	0	0	1	1	20	5
chr11	32853295	32858123	ENST00000257836.3	0	+	exon	4828	11	11	6	6	ENSG00000135378.3	PRRG4	79056	protein_coding	1	32829942	32858123	0	0	0	0	0	0	2	2	0	0	0	0	0	0	7	5	0	0	0	0	0	0	14	9	0	0	0	0	0	0	6	7	0	0	0	0	0	0	7	2	0	0	0	0	0	0	3	0	0	0	0	0	0	0	15	4	0	0	0	0	0	0	0	0	0	0	0	0	0	0	1	0	0	0	0	0	0	0	0	0	0	0	0	0	0	0	4	2	0	0	0	0	0	0	7	2	0	0	0	0	0	0	0	0	0	0	0	0	0	0	1	1	0	0	0	0	0	0	20	4	0	0	0	0	0	0	10	9
chr9	131545513	131545640	ENST00000636672.1	0	+	exon	127	1	7	1	4	ENSG00000283526.1	PRRT1B	642515	protein_coding	1	131545513	131558620	0	0	0	0	0	0	0	0	0	3	0	0	0	0	0	0	0	2	0	0	0	0	0	0	0	0	0	0	0	0	0	0	0	0	0	0	0	0	0	0	0	0	0	0	0	0	0	0	0	0	0	0	0	0	0	0	0	0	0	0	0	0	0	0	0	0	0	0	0	0	0	0	0	0	0	0	0	0	0	0	0	0	0	0	0	0	0	0	3	7	0	0	0	2	0	0	0	0	0	0	0	0	0	0	0	0	0	0	0	0	0	0	0	0	0	0	0	0	0	0	0	0	0	0	0	0	0	0
chr9	131554556	131555029	ENST00000636672.1	0	+	exon	473	3	7	2	4	ENSG00000283526.1	PRRT1B	642515	protein_coding	1	131545513	131558620	0	0	0	0	0	0	0	0	5	0	0	0	0	0	0	2	0	0	0	0	0	0	0	0	0	0	0	0	0	0	0	0	0	0	0	0	0	0	0	0	0	0	0	0	0	0	0	0	0	0	0	0	0	0	0	0	0	0	0	0	0	0	0	0	0	0	0	0	0	0	0	0	0	0	0	0	0	0	0	0	0	0	0	0	0	0	0	0	3	0	0	0	0	0	3	3	0	0	0	0	0	0	0	0	1	0	0	0	0	0	0	1	0	0	0	0	0	0	0	0	0	0	0	0	0	0	0	0
chr9	131556069	131556213	ENST00000636672.1	0	+	exon	144	5	7	3	4	ENSG00000283526.1	PRRT1B	642515	protein_coding	1	131545513	131558620	0	0	0	0	0	0	0	1	3	0	1	0	1	0	3	2	0	0	0	0	0	0	0	0	0	0	0	0	0	0	0	0	0	0	0	0	0	0	0	0	0	0	0	0	0	0	0	0	0	0	0	0	0	0	0	0	0	0	0	0	0	0	0	0	0	0	0	0	0	0	0	0	0	0	0	0	0	0	0	0	0	0	0	0	0	0	0	0	3	3	0	0	0	0	3	10	0	0	0	0	0	0	0	0	0	0	0	0	0	0	1	0	0	0	0	0	0	0	0	0	0	0	0	0	0	0	0	0
chr9	131558052	131558620	ENST00000636672.1	0	+	exon	568	7	7	4	4	ENSG00000283526.1	PRRT1B	642515	protein_coding	1	131545513	131558620	0	0	0	0	0	0	0	0	0	0	0	0	0	0	4	2	0	0	0	0	0	0	0	0	0	0	0	0	0	0	0	0	0	0	0	0	0	0	0	0	0	0	0	0	0	0	0	0	0	0	0	0	0	0	0	0	0	0	0	0	0	0	0	0	0	0	0	0	0	0	0	0	0	0	0	0	0	0	0	0	0	0	0	0	0	0	0	0	0	0	0	0	0	0	3	6	0	0	0	0	0	0	0	0	0	0	0	0	0	0	0	1	0	0	0	0	0	0	0	0	0	0	0	0	0	0	0	0
chr9	129665640	129666126	ENST00000372469.5	0	+	exon	486	1	7	1	4	ENSG00000167157.10	PRRX2	51450	protein_coding	1	129665640	129722674	1	1	0	0	0	0	0	0	0	1	0	0	0	0	0	0	0	0	0	0	0	0	0	0	0	0	0	0	0	0	0	0	0	0	0	0	0	0	0	0	0	0	0	0	0	0	0	0	0	0	0	0	0	0	0	0	0	0	0	0	0	0	0	0	19	23	0	0	0	0	0	0	0	0	0	0	0	0	0	0	0	0	0	0	0	0	0	0	0	0	0	0	0	0	0	0	0	0	0	0	0	0	0	0	0	0	0	0	0	0	0	0	0	0	0	0	0	0	0	0	0	0	0	0	0	0	0	0
chr9	129719230	129719418	ENST00000372469.5	0	+	exon	188	3	7	2	4	ENSG00000167157.10	PRRX2	51450	protein_coding	1	129665640	129722674	1	0	0	0	0	3	1	2	0	1	0	0	0	0	0	0	0	0	0	0	0	0	0	0	0	0	0	0	0	0	0	0	0	2	0	0	0	5	0	3	0	0	0	0	0	0	0	0	0	0	0	0	0	0	0	0	0	0	0	0	0	0	0	0	13	34	0	3	4	43	15	12	0	0	0	0	0	0	0	0	0	0	0	0	0	0	0	0	0	0	0	0	0	0	0	0	0	0	0	0	0	0	0	0	0	1	0	0	0	0	0	0	0	0	0	0	0	0	0	0	0	1	0	0	0	0	0	0
chr9	129720595	129720774	ENST00000372469.5	0	+	exon	179	5	7	3	4	ENSG00000167157.10	PRRX2	51450	protein_coding	1	129665640	129722674	1	1	0	1	0	0	1	0	0	0	0	0	0	0	0	0	0	1	0	0	0	0	0	0	0	0	0	0	0	0	0	0	2	3	0	0	0	2	1	1	0	0	0	0	0	0	0	0	0	0	0	0	0	0	0	0	0	0	0	0	0	0	0	0	14	13	1	1	4	5	15	8	0	0	0	0	0	0	0	0	0	0	0	0	0	0	0	0	0	0	0	0	0	0	0	0	0	0	0	0	0	0	0	0	0	3	0	0	0	0	0	0	0	0	0	0	0	0	0	0	0	0	0	0	0	1	0	0
chr9	129722216	129722674	ENST00000372469.5	0	+	exon	458	7	7	4	4	ENSG00000167157.10	PRRX2	51450	protein_coding	1	129665640	129722674	0	0	0	0	0	0	2	4	0	0	0	0	0	0	0	0	0	0	0	0	0	0	0	1	0	0	0	0	0	0	0	0	0	0	0	0	0	0	2	6	0	0	0	0	0	0	0	0	0	0	0	0	0	0	0	0	0	0	0	0	0	0	0	0	0	0	0	0	0	0	19	31	0	0	0	0	0	0	0	0	0	0	0	0	0	0	0	0	0	0	0	0	0	0	0	0	0	0	0	0	0	0	0	0	0	0	0	0	0	0	0	0	0	0	0	0	0	0	0	0	0	0	0	0	0	0	0	0
chr4	118352218	118353003	ENST00000296498.3	0	-	exon	785	1	25	1	13	ENSG00000164099.3	PRSS12	8492	protein_coding	1	118280037	118353003	0	0	0	0	0	0	0	0	0	0	0	0	0	0	0	0	5	3	0	0	0	0	0	0	0	0	0	0	0	0	0	0	3	2	0	0	0	0	0	0	0	0	0	0	0	0	0	0	12	4	0	0	0	0	0	0	0	0	0	0	0	0	0	0	31	10	0	0	0	0	0	0	0	0	0	0	0	0	0	0	3	2	0	0	0	0	0	0	0	0	0	0	0	0	0	0	0	0	0	0	0	0	0	0	0	0	0	0	0	0	0	0	0	2	0	0	0	0	0	0	1	0	0	0	0	0	0	0
chr4	118338175	118338314	ENST00000296498.3	0	-	exon	139	3	25	2	13	ENSG00000164099.3	PRSS12	8492	protein_coding	1	118280037	118353003	1	3	0	0	0	0	0	2	0	0	0	0	0	1	0	1	7	13	1	0	1	7	3	23	0	0	0	0	0	0	0	0	4	5	1	0	0	2	2	11	0	0	0	0	0	0	0	0	7	10	0	0	0	7	12	24	0	0	0	0	0	0	0	0	41	31	1	0	6	14	23	89	0	0	0	0	0	0	0	1	0	4	0	0	2	2	1	7	1	0	0	0	0	0	0	2	0	0	0	0	0	0	0	0	0	0	0	0	0	0	0	1	0	1	0	0	0	0	0	2	4	4	0	0	0	0	1	8
chr4	118335472	118335651	ENST00000296498.3	0	-	exon	179	5	25	3	13	ENSG00000164099.3	PRSS12	8492	protein_coding	1	118280037	118353003	2	1	0	0	0	0	1	2	0	0	0	0	0	0	0	0	31	30	0	0	0	5	8	15	0	1	0	0	0	0	0	0	12	10	0	0	0	1	4	9	0	0	0	0	0	0	0	0	43	42	0	0	2	4	7	8	0	0	0	0	0	0	0	0	110	42	0	0	3	16	45	30	0	0	0	0	0	0	0	0	11	12	0	0	0	0	2	5	0	1	0	0	1	0	0	0	0	0	0	0	0	0	0	0	1	1	0	0	0	0	0	0	2	3	0	0	0	1	0	3	12	4	0	0	1	0	3	1
chr4	118331715	118331866	ENST00000296498.3	0	-	exon	151	7	25	4	13	ENSG00000164099.3	PRSS12	8492	protein_coding	1	118280037	118353003	3	2	0	0	0	1	2	1	0	0	0	0	0	0	0	0	18	24	0	0	19	7	13	37	0	2	0	0	0	0	0	0	6	8	2	0	4	2	6	6	0	0	0	0	0	0	0	0	30	16	1	0	22	2	22	22	0	1	0	0	0	0	0	0	61	43	1	0	30	12	82	43	0	0	0	0	0	0	0	0	3	4	0	0	1	0	10	4	0	0	0	0	0	0	1	0	0	0	0	0	0	0	0	0	0	0	0	0	0	0	1	0	0	3	0	0	0	0	2	0	8	4	0	0	6	0	7	5
chr4	118318377	118318556	ENST00000296498.3	0	-	exon	179	9	25	5	13	ENSG00000164099.3	PRSS12	8492	protein_coding	1	118280037	118353003	4	1	0	0	2	0	1	3	1	0	0	0	0	0	0	0	46	27	0	0	2	13	35	30	0	0	0	0	0	0	0	0	11	5	0	0	1	5	9	10	0	0	0	0	0	0	0	0	39	15	0	0	14	6	39	42	1	0	0	0	0	0	0	0	136	84	1	0	4	25	86	98	0	0	0	0	0	0	0	0	12	12	0	0	0	5	4	8	0	0	0	0	0	0	0	0	0	0	0	0	0	0	0	0	1	0	0	0	0	0	0	2	2	1	0	0	0	3	0	3	10	11	0	0	1	9	13	13
chr4	118316181	118316323	ENST00000296498.3	0	-	exon	142	11	25	6	13	ENSG00000164099.3	PRSS12	8492	protein_coding	1	118280037	118353003	1	1	0	0	0	0	6	2	0	0	0	0	0	0	2	0	24	25	1	0	5	1	47	13	1	0	0	0	0	0	0	2	9	2	0	0	0	0	12	7	0	0	0	0	0	0	0	0	38	13	2	0	5	1	47	10	0	0	0	0	0	0	1	0	77	33	0	0	15	3	131	39	0	0	0	0	0	0	0	0	4	11	0	0	0	0	12	6	0	0	0	0	0	0	0	0	0	0	0	0	0	0	0	0	0	0	0	0	0	0	1	0	0	0	0	0	0	0	2	0	8	8	0	0	2	1	10	2
chr4	118313200	118313397	ENST00000296498.3	0	-	exon	197	13	25	7	13	ENSG00000164099.3	PRSS12	8492	protein_coding	1	118280037	118353003	1	6	0	0	1	0	0	3	1	0	0	0	0	0	0	0	18	19	0	0	9	5	20	20	0	0	0	0	0	0	1	0	3	4	1	0	0	3	8	6	0	0	0	0	0	0	0	0	38	17	0	0	10	3	33	24	0	0	0	0	0	0	0	0	72	50	2	0	15	9	75	49	0	0	0	0	0	0	0	0	12	7	0	0	0	0	4	5	0	0	0	0	0	0	0	0	0	0	0	0	0	0	0	0	0	0	0	0	0	0	0	0	2	1	0	0	0	1	0	0	7	6	0	0	1	2	8	4
chr4	118308435	118308577	ENST00000296498.3	0	-	exon	142	15	25	8	13	ENSG00000164099.3	PRSS12	8492	protein_coding	1	118280037	118353003	0	2	1	0	0	0	1	3	0	0	0	0	0	1	1	0	16	21	1	0	1	13	24	70	1	0	0	0	0	0	0	0	1	9	0	0	0	5	2	11	0	0	0	0	0	0	0	0	25	23	0	0	5	9	42	34	0	0	0	0	0	0	0	0	77	43	1	0	10	15	75	119	0	0	0	0	0	0	0	0	2	7	1	0	1	2	10	12	0	0	0	0	0	0	0	0	0	0	0	0	0	0	0	0	0	0	0	0	0	0	0	0	0	1	0	0	2	0	0	0	4	4	0	0	2	2	6	13
chr4	118298732	118298938	ENST00000296498.3	0	-	exon	206	17	25	9	13	ENSG00000164099.3	PRSS12	8492	protein_coding	1	118280037	118353003	0	2	0	0	0	0	0	1	0	0	0	0	0	0	0	0	7	22	0	0	6	8	11	23	0	0	0	0	0	0	1	0	1	9	0	0	1	0	0	8	0	0	0	0	0	0	0	0	23	30	0	0	13	10	17	20	0	0	0	0	0	1	0	1	58	74	0	0	35	33	52	70	0	0	0	0	0	0	0	0	6	14	0	0	1	8	2	6	0	0	0	0	0	0	0	0	0	0	0	0	0	0	0	0	0	1	0	0	0	0	0	1	0	1	0	0	1	1	1	1	1	5	0	0	2	3	4	3
chr4	118295777	118295856	ENST00000296498.3	0	-	exon	79	19	25	10	13	ENSG00000164099.3	PRSS12	8492	protein_coding	1	118280037	118353003	0	3	0	0	0	0	0	1	0	0	0	0	0	1	0	0	6	27	0	0	7	16	7	22	0	0	0	0	0	0	0	0	4	5	0	0	2	10	1	3	0	0	0	0	0	0	0	0	17	16	0	0	15	11	22	21	1	0	0	0	0	0	0	0	43	55	0	0	64	27	35	55	0	0	0	0	0	0	0	0	3	10	0	0	2	4	5	3	0	0	0	0	0	0	0	0	0	0	0	0	0	0	0	0	0	0	0	0	0	0	0	0	0	0	0	0	1	2	0	2	3	4	0	0	2	1	1	14
chr4	118294938	118295061	ENST00000296498.3	0	-	exon	123	21	25	11	13	ENSG00000164099.3	PRSS12	8492	protein_coding	1	118280037	118353003	1	0	0	0	0	1	0	2	0	0	0	0	0	0	0	1	5	29	2	0	3	13	8	25	0	0	0	0	0	0	0	0	2	5	1	0	3	3	2	8	0	0	0	0	0	0	0	0	13	9	4	0	10	16	21	15	0	0	0	0	1	0	0	0	40	43	2	0	24	43	78	60	0	0	0	0	0	0	0	0	4	4	0	0	2	2	4	3	0	0	0	0	0	0	0	1	0	0	0	0	0	0	0	0	0	0	0	0	0	0	0	0	0	2	0	0	3	1	2	1	1	8	0	0	0	0	5	7
chr4	118282830	118283111	ENST00000296498.3	0	-	exon	281	23	25	12	13	ENSG00000164099.3	PRSS12	8492	protein_coding	1	118280037	118353003	0	0	0	0	0	0	0	1	2	0	0	0	0	1	0	0	7	19	0	0	2	14	5	20	0	0	0	0	0	0	0	0	4	4	0	0	0	3	5	4	0	0	0	0	0	0	0	0	35	13	0	0	3	7	20	24	0	0	0	0	0	0	1	0	57	39	1	0	34	21	29	35	0	0	0	0	0	0	0	0	6	2	0	0	2	3	4	4	0	0	0	0	0	0	0	0	0	0	0	0	0	0	0	0	0	0	0	0	0	0	0	0	2	0	0	0	0	0	3	0	3	3	0	0	0	3	1	3
chr4	118280037	118282243	ENST00000296498.3	0	-	exon	2206	25	25	13	13	ENSG00000164099.3	PRSS12	8492	protein_coding	1	118280037	118353003	0	0	0	0	0	0	0	4	0	0	0	0	0	0	2	0	0	0	0	0	0	0	11	25	0	0	0	0	0	0	0	0	0	0	0	0	0	0	5	8	0	0	0	0	0	0	0	1	0	0	0	0	0	0	42	38	0	0	0	0	0	0	0	0	0	0	0	0	0	0	93	77	0	0	0	0	0	0	0	0	0	0	0	0	0	0	9	3	0	0	0	0	0	0	0	0	0	0	0	0	0	0	0	0	0	0	0	0	0	0	0	0	0	0	0	0	0	0	2	1	0	0	0	0	0	0	3	4
chr16	2720114	2720215	ENST00000302641.7	0	-	exon	101	1	11	1	6	ENSG00000172382.9	PRSS27	83886	protein_coding	1	2712417	2720215	0	0	0	0	0	0	0	0	0	0	0	0	0	3	0	0	1	0	0	0	0	0	0	0	2	6	0	0	0	0	0	0	1	2	0	0	0	0	0	0	0	2	0	0	0	2	0	0	0	0	0	0	0	0	0	0	0	0	0	0	0	0	0	0	1	1	0	0	0	1	0	0	0	2	0	0	0	0	0	0	3	1	0	0	0	0	0	0	1	4	0	0	0	0	0	0	2	2	0	0	0	0	0	0	0	0	0	0	0	3	0	0	0	3	0	0	0	1	0	0	4	12	0	0	0	0	0	0
chr16	2716499	2716526	ENST00000302641.7	0	-	exon	27	3	11	2	6	ENSG00000172382.9	PRSS27	83886	protein_coding	1	2712417	2720215	0	0	0	0	0	1	0	0	0	0	0	0	0	0	0	1	0	0	1	0	0	1	0	0	1	3	1	0	1	1	2	1	0	2	0	0	1	0	1	2	0	0	0	0	0	0	0	0	0	0	0	0	0	1	0	0	0	2	0	0	0	0	0	0	0	0	0	0	0	1	0	0	0	0	0	0	0	2	0	0	0	1	4	0	1	6	0	0	0	1	1	0	0	4	0	0	0	0	1	0	1	1	1	1	0	0	0	0	0	3	0	3	0	1	1	0	0	1	0	0	0	3	1	0	0	6	0	4
chr16	2715717	2715880	ENST00000302641.7	0	-	exon	163	5	11	3	6	ENSG00000172382.9	PRSS27	83886	protein_coding	1	2712417	2720215	0	0	0	0	0	0	0	0	0	0	0	0	0	0	0	0	0	1	0	0	0	0	0	0	0	0	0	0	1	0	1	2	0	0	0	0	0	0	1	1	0	0	0	0	0	0	0	0	0	3	0	0	0	0	0	0	1	0	0	0	0	0	0	0	0	0	0	0	0	0	0	0	0	0	0	0	0	0	0	0	0	1	0	0	0	0	1	0	0	3	0	0	0	0	0	0	3	1	0	0	0	1	1	2	0	1	0	0	0	0	0	0	0	0	0	0	0	0	0	2	0	2	0	0	0	1	0	3
chr16	2714064	2714336	ENST00000302641.7	0	-	exon	272	7	11	4	6	ENSG00000172382.9	PRSS27	83886	protein_coding	1	2712417	2720215	0	0	0	0	0	0	0	2	0	0	0	0	0	0	0	0	1	0	0	0	0	0	0	1	0	0	0	0	0	0	1	2	1	2	0	0	0	2	0	1	0	1	0	0	0	0	0	1	1	0	0	0	0	0	0	0	1	0	0	0	0	0	1	2	0	0	0	0	0	0	0	0	0	0	0	0	0	0	0	2	3	0	0	0	0	0	0	5	3	0	0	0	0	0	0	4	1	2	0	0	2	0	1	3	0	1	0	0	0	0	0	3	0	2	0	0	0	0	0	0	2	3	0	0	0	3	0	4
chr16	2713528	2713698	ENST00000302641.7	0	-	exon	170	9	11	5	6	ENSG00000172382.9	PRSS27	83886	protein_coding	1	2712417	2720215	2	0	0	0	0	1	0	2	0	1	0	0	0	1	1	2	1	1	0	0	0	0	2	0	0	2	0	0	0	1	0	2	2	4	0	0	0	1	1	1	2	1	0	0	0	1	0	0	2	0	0	0	0	0	1	2	0	0	0	0	1	0	0	0	1	0	0	0	0	0	0	1	0	0	0	0	0	2	0	2	8	2	0	0	0	1	4	1	2	6	0	0	0	1	3	1	2	0	0	0	0	0	3	1	2	0	0	0	0	2	0	1	1	1	0	0	0	2	0	2	10	13	0	0	1	7	3	5
chr16	2712417	2712814	ENST00000302641.7	0	-	exon	397	11	11	6	6	ENSG00000172382.9	PRSS27	83886	protein_coding	1	2712417	2720215	0	0	0	0	0	0	2	1	0	0	0	0	0	0	0	1	0	0	0	0	0	0	1	1	0	0	0	0	0	0	0	0	0	0	0	0	0	0	2	3	0	0	0	0	0	0	2	1	0	0	0	0	0	0	2	0	0	0	0	0	0	0	1	1	0	0	0	0	0	0	1	1	0	0	0	0	0	0	0	0	0	0	0	0	0	0	8	2	0	0	0	0	0	0	2	1	0	0	0	0	0	0	2	1	0	0	0	0	0	1	2	8	0	0	0	0	0	0	1	3	0	0	0	0	0	0	11	8
chr1	227815692	227815864	ENST00000366757.3	0	+	exon	172	1	9	1	5	ENSG00000185888.5	PRSS38	339501	protein_coding	1	227815692	227846470	0	0	0	0	0	0	0	0	0	0	0	0	0	0	0	0	0	0	0	0	0	0	0	0	0	0	0	0	0	0	0	0	0	0	0	0	0	0	0	0	0	0	0	0	0	0	0	0	0	0	0	0	0	0	0	0	0	0	0	0	0	0	0	0	0	0	0	0	0	0	0	0	0	0	0	0	0	0	0	0	0	0	0	0	0	0	0	0	0	0	0	0	0	0	0	0	0	0	0	0	0	0	0	0	0	0	0	0	0	0	0	0	0	0	0	0	0	0	0	0	0	0	0	0	0	0	0	0
chr1	227816089	227816252	ENST00000366757.3	0	+	exon	163	3	9	2	5	ENSG00000185888.5	PRSS38	339501	protein_coding	1	227815692	227846470	0	0	0	0	0	0	0	0	0	0	0	0	0	0	0	0	0	0	0	0	0	0	0	0	0	0	0	0	0	0	0	0	0	0	0	0	0	0	0	0	0	0	0	0	0	0	0	0	0	0	0	0	0	0	0	0	0	0	0	0	0	0	0	0	0	0	0	0	0	0	0	0	0	0	0	0	0	0	0	0	0	0	0	0	0	0	0	0	0	0	0	0	0	0	0	0	0	0	0	0	0	0	0	0	0	0	0	0	0	0	0	0	0	0	0	0	0	0	0	0	0	0	0	0	0	0	0	0
chr1	227817208	227817480	ENST00000366757.3	0	+	exon	272	5	9	3	5	ENSG00000185888.5	PRSS38	339501	protein_coding	1	227815692	227846470	0	0	0	0	0	0	0	0	0	0	0	0	0	0	0	0	0	0	0	0	0	0	0	0	0	0	0	0	0	0	0	0	0	0	0	0	0	0	0	0	0	0	0	0	0	0	0	0	0	0	0	0	0	0	0	0	0	0	0	0	0	0	0	0	0	0	0	0	0	0	0	0	0	0	0	0	0	0	0	0	0	0	0	0	0	0	0	0	0	0	0	0	0	0	0	0	0	0	0	0	0	0	0	0	0	0	0	0	0	0	0	0	0	0	0	0	0	0	0	0	0	0	0	0	0	0	0	0
chr1	227845469	227845612	ENST00000366757.3	0	+	exon	143	7	9	4	5	ENSG00000185888.5	PRSS38	339501	protein_coding	1	227815692	227846470	0	0	0	0	0	0	0	0	0	0	0	0	0	0	0	0	0	0	0	0	0	0	0	0	0	0	0	0	0	0	0	0	0	0	0	0	0	0	0	0	0	0	0	0	0	0	0	0	0	0	0	0	0	0	0	0	0	0	0	0	0	0	0	0	0	0	0	0	0	0	0	0	0	0	0	0	0	0	0	0	0	0	0	0	0	0	0	0	0	0	0	0	0	0	0	0	0	0	0	0	0	0	0	0	0	0	0	0	0	0	0	0	0	0	0	0	0	0	0	0	0	0	0	0	0	0	0	0
chr1	227845953	227846470	ENST00000366757.3	0	+	exon	517	9	9	5	5	ENSG00000185888.5	PRSS38	339501	protein_coding	1	227815692	227846470	0	0	0	0	0	0	0	0	0	0	0	0	0	0	0	0	0	0	0	0	0	0	0	0	0	0	0	0	0	0	0	0	0	0	0	0	0	0	0	0	0	0	0	0	0	0	0	0	0	0	0	0	0	0	0	0	0	0	0	0	0	0	0	0	0	0	0	0	0	0	0	0	0	0	0	0	0	0	0	0	0	0	0	0	0	0	0	0	0	0	0	0	0	0	0	0	0	0	0	0	0	0	0	0	0	0	0	0	0	0	0	0	0	0	0	0	0	0	0	0	0	0	0	0	0	0	0	0
chr16	2798484	2798614	ENST00000399677.3	0	+	exon	130	1	9	1	5	ENSG00000215148.8	PRSS41	360226	protein_coding	1	2798484	2805302	0	0	0	0	0	0	0	0	0	0	0	0	0	0	0	0	0	2	0	0	0	1	0	0	0	0	0	0	0	0	0	0	0	0	0	0	0	0	0	0	0	0	0	0	0	0	0	0	0	0	0	0	0	0	0	0	0	0	0	0	0	0	0	0	0	0	0	0	0	0	0	0	0	0	0	0	0	1	0	0	0	0	0	0	0	0	0	0	0	0	0	0	0	0	0	0	0	0	0	0	0	0	0	0	0	1	0	0	0	0	0	0	0	0	0	0	0	0	0	0	0	0	0	0	0	0	0	0
chr16	2798958	2799124	ENST00000399677.3	0	+	exon	166	3	9	2	5	ENSG00000215148.8	PRSS41	360226	protein_coding	1	2798484	2805302	0	0	0	0	0	0	0	0	0	0	0	0	0	0	0	0	0	0	0	0	0	0	0	0	0	0	0	0	0	0	0	0	0	0	0	0	0	0	0	0	0	0	0	0	0	0	0	0	0	0	0	0	0	0	0	0	0	0	0	0	0	0	0	0	0	0	0	0	0	0	0	0	1	0	0	0	0	0	0	0	0	0	0	0	0	0	0	0	0	0	0	0	0	0	0	0	0	0	0	0	0	0	0	0	0	0	0	0	0	0	0	0	0	0	0	0	0	0	0	0	0	0	0	0	0	0	0	0
chr16	2799285	2799569	ENST00000399677.3	0	+	exon	284	5	9	3	5	ENSG00000215148.8	PRSS41	360226	protein_coding	1	2798484	2805302	0	0	0	0	0	0	0	0	0	0	0	0	0	0	0	0	0	0	0	0	0	0	0	0	0	0	0	0	0	0	0	0	0	0	0	0	0	0	0	0	0	0	0	0	0	0	0	0	0	0	0	0	0	0	0	0	0	0	0	0	0	0	0	0	0	0	0	0	0	0	0	0	0	1	0	0	0	0	1	1	0	0	0	0	0	0	0	0	0	0	0	0	0	0	0	0	0	0	0	0	0	0	0	0	0	0	0	0	0	0	0	0	0	0	0	0	0	0	0	0	0	1	0	0	0	0	0	0
chr16	2804388	2804546	ENST00000399677.3	0	+	exon	158	7	9	4	5	ENSG00000215148.8	PRSS41	360226	protein_coding	1	2798484	2805302	0	0	0	0	0	0	0	0	0	0	0	0	0	0	0	0	0	0	0	0	0	0	0	1	0	0	0	0	0	0	0	0	0	0	0	0	0	0	0	0	0	0	0	0	0	0	0	0	0	0	0	0	0	0	0	0	0	0	0	0	0	0	0	0	0	0	0	0	0	0	0	0	0	0	0	0	0	0	0	0	0	0	0	0	0	0	0	0	0	0	0	0	0	0	0	0	0	0	0	0	0	0	0	0	0	0	0	0	0	0	0	0	0	0	0	0	0	0	0	0	0	0	0	0	0	0	0	0
chr16	2804913	2805302	ENST00000399677.3	0	+	exon	389	9	9	5	5	ENSG00000215148.8	PRSS41	360226	protein_coding	1	2798484	2805302	0	0	0	0	0	0	0	0	0	0	0	0	0	0	0	0	0	0	0	0	0	0	0	1	0	0	0	0	0	0	0	0	0	0	0	0	0	0	0	0	0	0	0	0	0	0	0	0	0	0	0	0	0	0	0	0	0	0	0	0	0	0	0	0	0	0	0	0	0	0	0	0	0	0	0	0	0	0	0	0	0	0	0	0	0	0	0	0	0	0	0	0	0	0	0	0	0	0	0	0	0	0	0	0	0	0	0	0	0	0	0	0	0	0	0	0	0	0	0	0	0	0	0	0	0	0	0	0
chr3	46717718	46717907	ENST00000315170.12	0	-	exon	189	1	11	1	6	ENSG00000283706.1	PRSS50	29122	protein_coding	1	46712114	46717907	0	0	0	0	0	0	0	0	0	0	0	0	0	0	0	0	0	0	0	0	0	0	0	0	0	0	0	0	0	0	0	0	0	0	0	0	0	0	0	0	0	0	0	0	0	0	0	0	0	0	0	0	0	0	0	0	0	0	0	0	0	0	0	0	0	0	0	0	0	0	0	0	0	0	0	0	0	0	0	0	0	0	0	0	0	0	0	0	0	0	0	0	0	0	0	0	0	0	0	0	0	0	0	0	0	0	0	0	0	0	0	0	0	0	0	0	0	0	0	0	0	1	0	0	0	0	0	0
chr3	46812221	46812574	ENST00000460241.2	0	-	exon	353	1	21	1	11	ENSG00000206549.13	PRSS50		protein_coding	1	46712114	46812574	0	0	0	0	0	0	0	0	0	0	0	0	0	0	0	0	0	0	0	0	0	0	0	0	0	1	0	0	0	0	0	0	0	0	0	0	0	0	0	0	0	0	0	0	0	0	0	0	0	0	0	0	0	0	0	0	0	0	0	0	0	0	0	0	0	0	0	0	0	0	0	0	0	7	0	0	0	2	0	0	0	0	0	0	0	0	0	0	0	0	0	0	0	0	0	0	0	0	0	0	0	0	0	0	0	1	0	0	0	0	0	0	0	0	0	0	0	0	0	0	0	0	0	0	0	0	0	0
chr3	46717436	46717637	ENST00000315170.12	0	-	exon	201	3	11	2	6	ENSG00000283706.1	PRSS50	29122	protein_coding	1	46712114	46717907	0	0	0	0	0	0	0	0	0	0	0	0	0	0	0	0	0	0	0	0	0	0	0	0	0	0	0	0	0	0	0	0	0	0	0	0	0	0	0	0	0	0	0	0	0	0	0	0	0	0	0	0	0	0	0	0	0	0	0	0	0	0	0	0	0	0	0	0	0	0	0	0	0	0	0	0	0	0	0	0	0	0	0	0	0	0	0	0	0	0	0	0	0	0	0	0	0	0	0	0	0	0	0	0	0	0	0	0	0	0	0	0	0	0	0	0	0	0	0	1	0	1	0	0	0	0	0	0
chr3	46756041	46756629	ENST00000460241.2	0	-	exon	588	3	21	2	11	ENSG00000206549.13	PRSS50		protein_coding	1	46712114	46812574	0	0	0	0	0	0	0	0	0	0	0	0	0	0	0	0	0	0	0	0	0	0	0	0	0	0	0	0	0	0	0	1	0	0	0	0	0	0	0	0	0	0	0	0	0	0	0	0	0	0	0	0	0	0	0	0	0	0	0	0	0	0	0	0	0	0	0	0	0	0	0	0	0	0	0	0	0	0	0	0	0	0	0	0	0	0	0	0	0	0	0	0	0	0	0	0	0	0	0	0	0	0	0	0	0	0	0	0	0	0	0	0	0	0	0	0	0	0	0	0	1	4	0	0	0	0	0	3
chr3	46715534	46715697	ENST00000315170.12	0	-	exon	163	5	11	3	6	ENSG00000283706.1	PRSS50	29122	protein_coding	1	46712114	46717907	0	0	0	0	0	0	0	0	0	0	0	0	0	0	0	0	0	0	0	0	0	0	0	0	0	0	0	0	0	0	0	0	0	0	0	0	0	0	0	0	0	0	0	0	0	0	0	0	0	0	0	0	0	0	0	0	0	0	0	0	0	0	0	0	0	0	0	0	0	0	0	0	0	0	0	0	0	0	0	0	0	0	0	0	0	0	0	0	0	0	0	0	0	0	0	0	0	0	0	0	0	0	0	0	0	0	0	0	0	0	0	0	0	0	0	0	0	0	0	0	0	0	0	0	0	0	0	1
chr3	46754487	46754648	ENST00000460241.2	0	-	exon	161	5	21	3	11	ENSG00000206549.13	PRSS50		protein_coding	1	46712114	46812574	0	0	0	0	0	0	0	0	0	0	0	0	0	0	0	0	0	0	0	0	0	0	0	0	0	0	0	0	0	0	0	0	0	0	0	0	0	0	0	0	0	0	0	0	0	0	0	0	0	0	0	0	0	0	0	0	0	0	0	0	0	0	0	0	0	0	0	0	0	0	0	0	0	0	0	0	0	1	0	0	0	0	0	0	0	0	0	0	0	2	0	0	0	0	0	0	0	0	0	0	0	0	0	0	0	0	0	0	0	0	0	0	0	0	0	0	0	0	0	0	0	4	0	0	0	0	1	10
chr3	46714217	46714501	ENST00000315170.12	0	-	exon	284	7	11	4	6	ENSG00000283706.1	PRSS50	29122	protein_coding	1	46712114	46717907	0	0	0	0	0	0	0	0	0	0	0	0	0	0	0	0	0	0	0	0	0	0	0	0	0	0	0	0	0	0	0	0	0	0	0	0	0	0	0	0	0	0	0	0	0	0	0	0	0	0	0	0	0	0	0	0	0	0	0	0	0	0	0	0	0	0	0	0	0	0	0	0	0	0	0	0	0	0	0	1	0	0	0	0	0	0	0	0	0	0	0	0	0	0	0	0	0	0	0	0	0	0	0	0	0	0	0	0	0	0	0	0	0	0	0	0	0	0	0	0	3	2	0	0	0	0	0	0
chr3	46748624	46748651	ENST00000460241.2	0	-	exon	27	7	21	4	11	ENSG00000206549.13	PRSS50		protein_coding	1	46712114	46812574	0	0	0	0	0	0	0	0	0	0	0	0	0	0	0	0	0	0	0	0	0	0	0	0	0	0	0	0	0	0	0	0	0	0	0	0	0	0	0	0	0	0	0	0	0	0	0	0	0	0	0	0	0	0	0	0	0	0	0	0	0	0	0	0	0	0	0	0	0	0	0	0	0	0	0	0	0	0	0	0	0	0	0	0	0	1	0	0	0	0	0	0	0	0	0	0	0	0	0	0	0	0	0	0	0	0	0	0	0	0	0	0	0	0	0	0	0	0	0	0	0	1	0	0	0	2	0	0
chr3	46712900	46713067	ENST00000315170.12	0	-	exon	167	9	11	5	6	ENSG00000283706.1	PRSS50	29122	protein_coding	1	46712114	46717907	0	0	0	0	0	0	0	0	0	0	0	0	0	0	0	0	0	0	0	0	0	0	0	0	0	0	0	0	0	0	0	0	0	0	0	0	0	0	0	0	0	0	0	0	0	0	0	0	0	0	0	0	0	0	0	0	0	0	0	0	0	0	0	0	0	0	0	0	0	0	0	0	0	0	0	0	0	0	0	0	0	0	0	0	0	0	0	0	0	0	0	0	0	0	0	0	0	0	0	0	0	0	0	0	0	0	0	0	0	0	0	0	0	0	0	0	0	0	0	0	2	2	0	0	1	0	2	0
chr3	46719943	46720003	ENST00000460241.2	0	-	exon	60	9	21	5	11	ENSG00000206549.13	PRSS50		protein_coding	1	46712114	46812574	0	1	0	0	0	0	0	0	0	0	0	0	0	0	0	0	0	0	0	0	0	0	0	0	0	0	0	0	0	0	0	0	0	0	0	0	0	0	0	0	0	0	0	0	0	0	0	0	0	0	0	0	0	0	0	0	0	0	0	0	0	0	0	0	0	1	0	0	0	0	0	0	0	0	0	0	0	0	0	0	0	0	0	0	0	1	0	0	0	0	0	0	0	0	0	0	0	0	0	0	0	0	0	0	0	0	0	0	0	0	0	0	0	0	0	0	0	0	0	0	0	3	0	0	0	1	0	0
chr3	46712114	46712482	ENST00000315170.12	0	-	exon	368	11	11	6	6	ENSG00000283706.1	PRSS50	29122	protein_coding	1	46712114	46717907	0	0	0	0	0	0	0	0	0	0	0	0	0	0	0	0	0	0	0	0	0	0	0	0	0	0	0	0	0	0	0	0	0	0	0	0	0	0	0	0	0	0	0	0	0	0	0	0	0	0	0	0	0	0	0	0	0	0	0	0	0	0	0	0	0	0	0	0	0	0	0	0	0	0	0	0	0	0	0	0	0	0	0	0	0	0	0	0	0	0	0	0	0	0	0	0	0	0	0	0	0	0	0	0	0	0	0	0	0	0	0	0	0	0	0	0	0	0	0	0	0	0	0	0	0	0	3	0
chr3	46717718	46718306	ENST00000460241.2	0	-	exon	588	11	21	6	11	ENSG00000206549.13	PRSS50		protein_coding	1	46712114	46812574	0	0	0	0	0	0	0	0	0	0	0	0	0	0	0	0	0	0	0	0	0	0	0	0	0	0	0	0	0	0	0	0	0	0	0	0	0	0	0	0	0	0	0	0	0	0	0	0	0	0	0	0	0	0	0	0	0	0	0	0	0	0	0	0	0	0	0	0	0	0	0	0	0	0	0	0	0	0	0	0	0	0	0	0	0	0	0	0	0	0	0	0	0	0	0	0	0	0	0	0	0	0	0	0	0	0	0	0	0	0	0	0	0	0	0	0	0	0	0	0	0	1	0	0	0	0	0	1
chr3	46717436	46717637	ENST00000460241.2	0	-	exon	201	13	21	7	11	ENSG00000206549.13	PRSS50		protein_coding	1	46712114	46812574	0	0	0	0	0	0	0	0	0	0	0	0	0	0	0	0	0	0	0	0	0	0	0	0	0	0	0	0	0	0	0	0	0	0	0	0	0	0	0	0	0	0	0	0	0	0	0	0	0	0	0	0	0	0	0	0	0	0	0	0	0	0	0	0	0	0	0	0	0	0	0	0	0	0	0	0	0	0	0	0	0	0	0	0	0	0	0	0	0	0	0	0	0	0	0	0	0	0	0	0	0	0	0	0	0	0	0	0	0	0	0	0	0	0	0	0	0	0	0	1	0	1	0	0	0	0	0	0
chr3	46715534	46715697	ENST00000460241.2	0	-	exon	163	15	21	8	11	ENSG00000206549.13	PRSS50		protein_coding	1	46712114	46812574	0	0	0	0	0	0	0	0	0	0	0	0	0	0	0	0	0	0	0	0	0	0	0	0	0	0	0	0	0	0	0	0	0	0	0	0	0	0	0	0	0	0	0	0	0	0	0	0	0	0	0	0	0	0	0	0	0	0	0	0	0	0	0	0	0	0	0	0	0	0	0	0	0	0	0	0	0	0	0	0	0	0	0	0	0	0	0	0	0	0	0	0	0	0	0	0	0	0	0	0	0	0	0	0	0	0	0	0	0	0	0	0	0	0	0	0	0	0	0	0	0	0	0	0	0	0	0	1
chr3	46714217	46714501	ENST00000460241.2	0	-	exon	284	17	21	9	11	ENSG00000206549.13	PRSS50		protein_coding	1	46712114	46812574	0	0	0	0	0	0	0	0	0	0	0	0	0	0	0	0	0	0	0	0	0	0	0	0	0	0	0	0	0	0	0	0	0	0	0	0	0	0	0	0	0	0	0	0	0	0	0	0	0	0	0	0	0	0	0	0	0	0	0	0	0	0	0	0	0	0	0	0	0	0	0	0	0	0	0	0	0	0	0	1	0	0	0	0	0	0	0	0	0	0	0	0	0	0	0	0	0	0	0	0	0	0	0	0	0	0	0	0	0	0	0	0	0	0	0	0	0	0	0	0	3	2	0	0	0	0	0	0
chr3	46712900	46713067	ENST00000460241.2	0	-	exon	167	19	21	10	11	ENSG00000206549.13	PRSS50		protein_coding	1	46712114	46812574	0	0	0	0	0	0	0	0	0	0	0	0	0	0	0	0	0	0	0	0	0	0	0	0	0	0	0	0	0	0	0	0	0	0	0	0	0	0	0	0	0	0	0	0	0	0	0	0	0	0	0	0	0	0	0	0	0	0	0	0	0	0	0	0	0	0	0	0	0	0	0	0	0	0	0	0	0	0	0	0	0	0	0	0	0	0	0	0	0	0	0	0	0	0	0	0	0	0	0	0	0	0	0	0	0	0	0	0	0	0	0	0	0	0	0	0	0	0	0	0	2	2	0	0	1	0	2	0
chr3	46712114	46712482	ENST00000460241.2	0	-	exon	368	21	21	11	11	ENSG00000206549.13	PRSS50		protein_coding	1	46712114	46812574	0	0	0	0	0	0	0	0	0	0	0	0	0	0	0	0	0	0	0	0	0	0	0	0	0	0	0	0	0	0	0	0	0	0	0	0	0	0	0	0	0	0	0	0	0	0	0	0	0	0	0	0	0	0	0	0	0	0	0	0	0	0	0	0	0	0	0	0	0	0	0	0	0	0	0	0	0	0	0	0	0	0	0	0	0	0	0	0	0	0	0	0	0	0	0	0	0	0	0	0	0	0	0	0	0	0	0	0	0	0	0	0	0	0	0	0	0	0	0	0	0	0	0	0	0	0	3	0
chr16	31088751	31088963	ENST00000280606.6	0	-	exon	212	1	21	1	11	ENSG00000151006.7	PRSS53	339105	protein_coding	1	31083424	31088963	0	6	0	0	0	2	0	0	0	7	0	0	0	5	0	0	0	14	0	0	0	7	0	0	0	9	0	0	0	2	0	0	0	29	0	0	0	13	0	0	0	28	0	0	0	9	0	0	0	1	0	0	0	0	0	0	0	6	0	0	0	3	0	0	0	6	0	0	0	3	0	0	0	28	0	0	0	13	0	0	0	2	0	0	0	2	0	0	0	18	0	0	0	10	0	0	0	11	0	0	0	7	0	0	0	12	0	0	0	3	0	0	0	18	0	0	0	9	0	0	0	9	0	0	0	2	0	0
chr16	31087805	31087826	ENST00000280606.6	0	-	exon	21	3	21	2	11	ENSG00000151006.7	PRSS53	339105	protein_coding	1	31083424	31088963	0	0	0	0	0	1	0	0	0	0	0	0	0	1	0	0	0	0	0	0	0	2	0	0	1	7	0	0	0	9	0	0	0	3	0	0	0	10	0	2	0	5	0	0	0	15	0	0	0	1	0	0	0	3	0	1	0	0	0	0	0	3	0	0	0	1	0	0	0	1	0	0	0	0	0	0	0	4	0	1	0	0	0	0	0	2	0	0	0	1	0	0	0	7	0	0	0	2	0	0	0	5	0	0	0	0	0	0	0	4	0	0	0	1	0	0	0	10	0	1	0	0	0	0	0	2	0	1
chr16	31087536	31087699	ENST00000280606.6	0	-	exon	163	5	21	3	11	ENSG00000151006.7	PRSS53	339105	protein_coding	1	31083424	31088963	3	0	0	0	0	0	1	7	1	1	0	0	0	0	0	3	4	1	0	0	0	0	0	6	7	1	0	0	1	1	2	16	8	2	0	0	0	2	0	18	10	4	0	0	0	0	0	28	4	3	0	0	0	0	3	7	0	5	0	0	0	1	0	2	1	0	0	0	0	1	0	9	4	5	0	0	0	0	0	13	3	1	0	0	0	2	1	1	0	3	0	0	0	0	1	15	1	1	0	0	0	0	0	12	1	4	0	0	0	0	0	13	7	4	0	0	0	1	1	12	2	1	0	0	0	1	0	5
chr16	31086632	31086898	ENST00000280606.6	0	-	exon	266	7	21	4	11	ENSG00000151006.7	PRSS53	339105	protein_coding	1	31083424	31088963	0	2	0	0	1	1	2	1	1	0	0	0	0	0	1	1	1	1	0	0	1	3	3	0	2	5	1	0	1	2	6	1	0	4	1	0	1	2	9	6	0	0	3	0	0	4	7	5	2	3	0	0	1	0	3	3	0	3	0	0	0	2	0	0	1	0	0	0	0	2	1	2	0	4	1	0	3	1	0	6	1	0	1	0	0	3	2	3	0	2	0	0	0	1	0	1	3	1	0	0	0	1	1	2	2	2	1	0	0	2	0	4	1	2	2	0	0	3	5	9	0	2	1	0	0	1	1	4
chr16	31086336	31086491	ENST00000280606.6	0	-	exon	155	9	21	5	11	ENSG00000151006.7	PRSS53	339105	protein_coding	1	31083424	31088963	0	2	0	0	0	0	1	2	0	0	0	0	0	0	1	2	1	0	0	0	0	0	2	4	0	2	1	0	0	0	2	5	0	7	0	0	0	0	1	7	1	8	0	0	0	0	0	7	0	2	0	0	0	0	3	1	0	1	0	0	0	0	0	5	0	0	0	0	0	0	1	1	0	7	0	0	0	0	3	3	0	4	0	0	0	0	1	2	4	6	0	0	0	0	0	4	1	2	0	0	0	0	3	5	0	4	0	0	0	0	2	5	0	8	1	0	0	1	0	4	1	2	0	0	0	0	0	1
chr16	31085963	31086183	ENST00000280606.6	0	-	exon	220	11	21	6	11	ENSG00000151006.7	PRSS53	339105	protein_coding	1	31083424	31088963	1	1	0	0	0	2	0	2	0	0	0	0	0	5	0	1	0	2	0	0	1	1	0	6	3	10	0	0	0	5	0	6	2	0	0	0	0	4	0	4	4	7	0	0	0	1	1	9	1	0	0	0	0	1	0	0	0	2	0	0	0	1	0	0	1	2	0	0	0	1	0	1	4	3	0	0	0	3	0	6	1	2	0	0	0	0	0	3	1	3	0	0	1	11	3	1	3	1	0	0	0	2	1	3	0	6	0	0	0	3	0	4	5	3	0	0	0	3	0	5	0	4	0	0	0	1	1	0
chr16	31085109	31085260	ENST00000280606.6	0	-	exon	151	13	21	7	11	ENSG00000151006.7	PRSS53	339105	protein_coding	1	31083424	31088963	1	7	0	0	0	0	1	2	0	0	0	0	0	1	1	0	1	6	0	0	0	0	1	2	0	6	0	0	0	0	3	13	1	5	0	0	0	1	9	5	1	10	1	0	2	0	7	12	0	2	0	0	0	1	1	3	0	1	0	0	0	0	0	3	0	2	0	0	0	1	1	2	1	5	1	0	0	2	7	6	0	4	0	0	0	0	1	2	5	5	0	0	0	0	2	3	0	4	1	0	0	1	4	2	0	7	0	0	0	2	0	5	1	6	0	0	0	0	5	7	3	1	0	0	0	0	0	2
chr16	31084779	31085024	ENST00000280606.6	0	-	exon	245	15	21	8	11	ENSG00000151006.7	PRSS53	339105	protein_coding	1	31083424	31088963	0	0	0	0	0	0	2	2	0	0	0	0	0	0	0	2	1	2	0	0	0	1	1	4	2	3	0	0	0	1	0	7	0	3	0	0	0	2	2	4	0	1	0	0	0	2	3	4	0	3	0	0	0	1	0	2	1	0	0	0	0	1	0	1	0	0	0	0	0	0	0	1	0	3	0	0	0	0	1	7	0	1	0	0	0	0	0	0	1	3	2	0	0	2	3	2	0	2	0	0	0	2	0	2	0	2	0	0	0	0	0	3	0	5	0	0	0	2	1	2	0	2	0	0	1	0	2	0
chr16	31084557	31084703	ENST00000280606.6	0	-	exon	146	17	21	9	11	ENSG00000151006.7	PRSS53	339105	protein_coding	1	31083424	31088963	0	0	0	0	0	0	0	0	0	4	0	0	0	0	0	0	0	1	0	0	0	3	1	0	1	3	0	0	0	1	2	2	3	8	0	0	0	2	0	1	0	3	0	0	0	2	0	3	1	6	0	0	0	0	0	2	0	1	1	0	0	0	0	0	0	1	0	0	0	0	0	0	0	3	0	0	0	1	0	4	1	1	0	0	0	0	0	1	0	3	0	0	0	1	1	2	0	2	0	0	0	0	0	0	0	5	0	0	0	0	0	0	0	7	0	0	0	0	0	1	0	3	0	0	0	2	1	1
chr16	31084118	31084335	ENST00000280606.6	0	-	exon	217	19	21	10	11	ENSG00000151006.7	PRSS53	339105	protein_coding	1	31083424	31088963	0	0	0	0	0	5	0	0	0	0	0	0	0	0	0	0	0	0	0	0	0	2	0	1	0	5	0	0	0	6	1	1	1	6	0	0	1	11	2	14	0	3	0	0	0	3	1	3	0	0	0	0	0	2	1	1	0	0	0	0	0	9	0	1	0	2	0	0	0	1	0	1	2	1	0	0	0	5	0	2	1	0	1	0	0	0	0	0	0	1	0	0	0	0	0	0	0	5	0	0	0	9	0	0	0	4	0	0	0	6	0	1	0	3	0	0	0	5	0	1	1	0	0	0	0	7	0	1
chr16	31083424	31083809	ENST00000280606.6	0	-	exon	385	21	21	11	11	ENSG00000151006.7	PRSS53	339105	protein_coding	1	31083424	31088963	0	0	0	0	0	2	0	4	0	0	0	0	0	0	0	0	0	0	0	0	0	0	0	8	0	0	0	0	0	4	0	12	0	0	0	0	0	1	2	10	0	0	0	0	0	4	0	11	0	0	0	0	0	0	0	4	0	0	0	0	0	0	0	1	0	0	0	0	0	0	0	4	0	0	0	0	0	1	2	5	0	0	0	0	0	1	1	3	0	0	0	0	0	1	0	5	0	0	0	0	0	0	1	7	0	0	0	0	0	0	0	0	0	0	0	0	0	3	0	17	0	0	0	0	0	1	1	6
chr9	96655089	96655281	ENST00000375234.7	0	-	exon	192	1	11	1	6	ENSG00000158122.11	PRXL2C	195827	protein_coding	1	96639576	96655281	0	0	0	0	0	0	0	0	13	3	0	0	0	0	0	0	2	1	0	0	0	0	0	0	11	7	0	0	0	1	0	0	3	0	0	0	0	0	0	0	11	5	0	0	0	1	0	0	7	3	0	0	0	0	0	0	4	7	0	0	0	0	0	0	2	0	0	0	0	0	0	0	8	3	0	0	0	0	0	0	4	0	0	0	0	0	0	0	0	0	0	0	0	0	0	0	0	0	0	0	0	0	0	0	3	1	0	0	0	0	0	0	1	1	0	0	0	0	0	0	2	2	0	0	0	0	0	0
chr9	96654704	96654773	ENST00000375234.7	0	-	exon	69	3	11	2	6	ENSG00000158122.11	PRXL2C	195827	protein_coding	1	96639576	96655281	0	0	0	0	0	0	0	0	11	21	1	0	8	11	4	2	2	7	0	0	1	4	1	1	11	12	3	0	5	25	3	7	5	8	0	0	3	7	0	1	7	20	0	0	9	16	2	3	5	1	3	0	3	2	1	3	2	4	1	0	3	9	0	8	1	5	1	0	1	1	0	1	13	29	2	0	3	28	3	17	5	1	1	0	2	5	1	1	3	4	0	0	0	1	0	0	0	0	0	0	0	0	0	0	7	9	0	0	0	4	3	2	4	6	0	0	1	3	0	4	2	2	0	0	0	2	2	3
chr9	96651658	96651712	ENST00000375234.7	0	-	exon	54	5	11	3	6	ENSG00000158122.11	PRXL2C	195827	protein_coding	1	96639576	96655281	0	1	0	0	0	1	1	2	23	15	0	0	14	23	6	9	2	6	0	0	3	8	1	3	15	8	0	0	16	15	3	11	1	1	0	0	6	6	3	8	17	8	0	0	13	20	5	9	6	5	0	0	6	1	3	7	8	7	0	0	4	21	3	6	6	1	0	0	2	3	2	2	9	19	0	0	14	56	5	21	10	5	0	0	6	7	5	12	2	3	0	0	3	4	0	2	0	0	0	0	0	0	0	0	6	6	0	0	7	10	0	6	9	4	0	0	5	7	0	9	7	2	0	0	2	9	0	3
chr9	96651389	96651495	ENST00000375234.7	0	-	exon	106	7	11	4	6	ENSG00000158122.11	PRXL2C	195827	protein_coding	1	96639576	96655281	1	6	0	0	0	0	1	1	27	56	7	0	11	4	24	8	5	17	1	0	0	2	5	4	9	36	4	0	4	8	20	7	3	7	1	0	0	2	9	5	17	38	3	0	8	4	18	15	19	13	0	0	4	0	7	6	8	36	2	0	2	5	10	8	4	6	0	0	3	0	4	2	8	64	5	0	3	17	18	26	15	13	2	0	3	3	9	7	4	6	0	0	0	1	4	0	0	0	0	0	0	0	0	0	10	19	0	0	2	6	12	10	6	7	0	0	4	6	8	5	6	32	1	0	3	2	5	10
chr9	96645892	96646024	ENST00000375234.7	0	-	exon	132	9	11	5	6	ENSG00000158122.11	PRXL2C	195827	protein_coding	1	96639576	96655281	0	3	0	0	1	1	0	1	4	39	0	0	5	6	33	21	1	9	0	0	2	2	3	8	4	28	0	0	0	2	13	18	1	10	0	0	0	2	3	5	4	19	0	0	2	2	24	18	3	14	1	0	2	3	20	10	4	20	0	0	0	5	10	12	2	7	0	0	2	1	5	6	7	27	0	0	2	7	9	13	3	19	0	0	4	6	14	12	2	4	0	0	2	1	2	3	0	0	0	0	0	0	0	0	2	10	0	0	2	2	10	10	3	12	0	0	5	1	6	0	1	12	0	0	3	0	6	7
chr9	96639576	96641886	ENST00000375234.7	0	-	exon	2310	11	11	6	6	ENSG00000158122.11	PRXL2C	195827	protein_coding	1	96639576	96655281	0	0	0	0	0	0	1	1	0	0	0	0	0	0	9	26	0	0	0	0	0	0	3	3	0	0	0	0	0	0	4	17	0	0	0	0	0	0	1	3	0	0	0	0	0	0	6	12	0	0	0	0	0	0	5	8	0	0	0	0	0	0	4	23	0	0	0	0	0	0	4	4	0	0	0	0	0	0	9	14	0	0	0	0	0	0	7	11	0	0	0	0	0	0	4	2	0	0	0	0	0	0	0	0	0	0	0	0	0	0	4	12	0	0	0	0	0	0	8	7	0	0	0	0	0	0	4	3
chrY	22490396	22490484	ENST00000303728.5	0	+	exon	88	1	9	1	5	ENSG00000169789.10	PRY	9081	protein_coding	1	22490396	22514637	0	0	0	0	0	0	0	0	0	0	0	0	0	0	0	0	0	0	0	0	0	0	0	0	0	0	0	0	0	0	0	0	0	0	0	0	0	0	0	0	0	0	0	0	0	0	0	0	0	0	0	0	0	0	0	0	0	0	0	0	0	0	0	0	0	0	0	0	0	0	0	0	0	0	0	0	0	0	0	0	0	0	0	0	0	0	0	0	0	0	0	0	0	0	0	0	0	0	0	0	0	0	0	0	0	0	0	0	0	0	0	0	0	0	0	0	0	0	0	0	0	0	0	0	0	0	0	0
chrY	22490585	22490672	ENST00000303728.5	0	+	exon	87	3	9	2	5	ENSG00000169789.10	PRY	9081	protein_coding	1	22490396	22514637	0	0	0	0	0	0	0	0	0	0	0	0	0	0	0	0	0	0	0	0	0	0	0	0	0	0	0	0	0	0	0	0	0	0	0	0	0	0	0	0	0	0	0	0	0	0	0	0	0	0	0	0	0	0	0	0	0	0	0	0	0	0	0	0	0	0	0	0	0	0	0	0	0	0	0	0	0	0	0	0	0	0	0	0	0	0	0	0	0	0	0	0	0	0	0	0	0	0	0	0	0	0	0	0	0	0	0	0	0	0	0	0	0	0	0	0	0	0	0	0	0	0	0	0	0	0	0	0
chrY	22501512	22501633	ENST00000303728.5	0	+	exon	121	5	9	3	5	ENSG00000169789.10	PRY	9081	protein_coding	1	22490396	22514637	0	0	0	0	0	0	0	0	0	0	0	0	0	0	0	0	0	0	0	0	0	0	0	0	0	0	0	0	0	0	0	0	0	0	0	0	0	0	0	0	0	0	0	0	0	0	0	0	0	0	0	0	0	0	0	0	0	0	0	0	0	0	0	0	0	0	0	0	0	0	0	0	0	0	0	0	0	0	0	0	0	0	0	0	0	0	0	0	0	0	0	0	0	0	0	0	0	0	0	0	0	0	0	0	0	0	0	0	0	0	0	0	0	0	0	0	0	0	0	0	0	0	0	0	0	0	0	0
chrY	22504208	22504324	ENST00000303728.5	0	+	exon	116	7	9	4	5	ENSG00000169789.10	PRY	9081	protein_coding	1	22490396	22514637	0	0	0	0	0	0	0	0	0	0	0	0	0	0	0	0	0	0	0	0	0	0	0	0	0	0	0	0	0	0	0	0	0	0	0	0	0	0	0	0	0	0	0	0	0	0	0	0	0	0	0	0	0	0	0	0	0	0	0	0	0	0	0	0	0	0	0	0	0	0	0	0	0	0	0	0	0	0	0	0	0	0	0	0	0	0	0	0	0	0	0	0	0	0	0	0	0	0	0	0	0	0	0	0	0	0	0	0	0	0	0	0	0	0	0	0	0	0	0	0	0	0	0	0	0	0	0	0
chrY	22513811	22514637	ENST00000303728.5	0	+	exon	826	9	9	5	5	ENSG00000169789.10	PRY	9081	protein_coding	1	22490396	22514637	0	0	0	0	0	0	0	0	0	0	0	0	0	0	0	0	0	0	0	0	0	0	0	0	0	0	0	0	0	0	0	0	0	0	0	0	0	0	0	0	0	0	0	0	0	0	0	0	0	0	0	0	0	0	0	0	0	0	0	0	0	0	0	0	0	0	0	0	0	0	0	0	0	0	0	0	0	0	0	0	0	0	0	0	0	0	0	0	0	0	0	0	0	0	0	0	0	0	0	0	0	0	0	0	0	0	0	0	0	0	0	0	0	0	0	0	0	0	0	0	0	0	0	0	0	0	0	0
chrY	22095919	22096007	ENST00000303804.5	0	-	exon	88	1	9	1	5	ENSG00000169807.10	PRY2	442862	protein_coding	1	22071755	22096007	0	0	0	0	0	0	0	0	0	0	0	0	0	0	0	0	0	0	0	0	0	0	0	0	0	0	0	0	0	0	0	0	0	0	0	0	0	0	0	0	0	0	0	0	0	0	0	0	0	0	0	0	0	0	0	0	0	0	0	0	0	0	0	0	0	0	0	0	0	0	0	0	0	0	0	0	0	0	0	0	0	0	0	0	0	0	0	0	0	0	0	0	0	0	0	0	0	0	0	0	0	0	0	0	0	0	0	0	0	0	0	0	0	0	0	0	0	0	0	0	0	0	0	0	0	0	0	0
chrY	22095731	22095818	ENST00000303804.5	0	-	exon	87	3	9	2	5	ENSG00000169807.10	PRY2	442862	protein_coding	1	22071755	22096007	0	0	0	0	0	0	0	0	0	0	0	0	0	0	0	0	0	0	0	0	0	0	0	0	0	0	0	0	0	0	0	0	0	0	0	0	0	0	0	0	0	0	0	0	0	0	0	0	0	0	0	0	0	0	0	0	0	0	0	0	0	0	0	0	0	0	0	0	0	0	0	0	0	0	0	0	0	0	0	0	0	0	0	0	0	0	0	0	0	0	0	0	0	0	0	0	0	0	0	0	0	0	0	0	0	0	0	0	0	0	0	0	0	0	0	0	0	0	0	0	0	0	0	0	0	0	0	0
chrY	22084770	22084891	ENST00000303804.5	0	-	exon	121	5	9	3	5	ENSG00000169807.10	PRY2	442862	protein_coding	1	22071755	22096007	0	0	0	0	0	0	0	0	0	0	0	0	0	0	0	0	0	0	0	0	0	0	0	0	0	0	0	0	0	0	0	0	0	0	0	0	0	0	0	0	0	0	0	0	0	0	0	0	0	0	0	0	0	0	0	0	0	0	0	0	0	0	0	0	0	0	0	0	0	0	0	0	0	0	0	0	0	0	0	0	0	0	0	0	0	0	0	0	0	0	0	0	0	0	0	0	0	0	0	0	0	0	0	0	0	0	0	0	0	0	0	0	0	0	0	0	0	0	0	0	0	0	0	0	0	0	0	0
chrY	22082079	22082195	ENST00000303804.5	0	-	exon	116	7	9	4	5	ENSG00000169807.10	PRY2	442862	protein_coding	1	22071755	22096007	0	0	0	0	0	0	0	0	0	0	0	0	0	0	0	0	0	0	0	0	0	0	0	0	0	0	0	0	0	0	0	0	0	0	0	0	0	0	0	0	0	0	0	0	0	0	0	0	0	0	0	0	0	0	0	0	0	0	0	0	0	0	0	0	0	0	0	0	0	0	0	0	0	0	0	0	0	0	0	0	0	0	0	0	0	0	0	0	0	0	0	0	0	0	0	0	0	0	0	0	0	0	0	0	0	0	0	0	0	0	0	0	0	0	0	0	0	0	0	0	0	0	0	0	0	0	0	0
chrY	22071755	22072581	ENST00000303804.5	0	-	exon	826	9	9	5	5	ENSG00000169807.10	PRY2	442862	protein_coding	1	22071755	22096007	0	0	0	0	0	0	0	0	0	0	0	0	0	0	0	0	0	0	0	0	0	0	0	0	0	0	0	0	0	0	0	0	0	0	0	0	0	0	0	0	0	0	0	0	0	0	0	0	0	0	0	0	0	0	0	0	0	0	0	0	0	0	0	0	0	0	0	0	0	0	0	0	0	0	0	0	0	0	0	0	0	0	0	0	0	0	0	0	0	0	0	0	0	0	0	0	0	0	0	0	0	0	0	0	0	0	0	0	0	0	0	0	0	0	0	0	0	0	0	0	0	0	0	0	0	0	0	0
chr5	139795820	139795975	ENST00000274710.3	0	+	exon	155	1	29	1	15	ENSG00000146005.3	PSD2	84249	protein_coding	1	139795820	139844466	0	0	0	0	0	0	0	0	0	0	0	0	0	0	0	0	0	0	0	0	0	0	0	0	0	0	0	0	0	0	0	0	0	0	0	0	0	0	0	0	0	0	0	0	0	0	0	0	0	0	0	0	0	0	0	0	0	0	0	0	0	0	0	0	0	0	0	0	0	0	0	0	0	0	0	0	0	0	0	0	0	0	0	0	0	0	0	0	0	0	0	0	0	0	0	0	0	0	0	0	0	0	0	0	0	0	0	0	0	0	0	0	0	0	0	0	0	0	0	0	0	0	0	0	0	0	0	0
chr5	139809390	139809811	ENST00000274710.3	0	+	exon	421	3	29	2	15	ENSG00000146005.3	PSD2	84249	protein_coding	1	139795820	139844466	0	0	0	0	0	0	0	0	0	1	0	0	0	0	0	0	0	0	0	0	0	0	0	0	0	0	0	0	0	0	0	0	0	0	0	0	0	0	0	0	0	0	0	0	0	0	0	0	0	0	0	0	0	0	0	0	0	0	0	0	0	0	0	0	0	0	0	0	0	0	0	0	0	0	0	0	0	0	0	0	0	0	0	0	0	0	0	0	0	0	0	0	0	0	0	1	0	0	0	0	0	0	0	0	0	0	0	0	0	0	0	0	0	0	0	0	0	0	0	0	0	0	0	0	0	0	0	0
chr5	139813308	139813758	ENST00000274710.3	0	+	exon	450	5	29	3	15	ENSG00000146005.3	PSD2	84249	protein_coding	1	139795820	139844466	1	0	0	0	0	0	0	0	0	0	0	0	0	0	2	0	0	0	0	0	0	0	0	0	0	1	0	0	0	0	0	0	0	0	0	0	0	0	0	0	0	0	0	0	0	0	0	0	0	0	0	0	0	0	0	0	0	0	0	0	0	0	0	0	0	1	0	0	0	0	0	0	0	1	0	0	0	0	0	0	0	0	0	0	0	0	0	0	0	0	0	0	0	0	0	0	0	0	0	0	0	0	0	0	0	0	0	0	0	0	0	0	0	0	0	0	0	0	0	0	0	0	0	0	0	0	0	0
chr5	139814169	139814364	ENST00000274710.3	0	+	exon	195	7	29	4	15	ENSG00000146005.3	PSD2	84249	protein_coding	1	139795820	139844466	0	0	0	0	0	0	1	0	0	0	0	0	0	0	0	0	0	0	0	0	0	0	0	0	0	0	0	0	0	0	0	0	1	0	0	0	0	0	0	0	0	0	0	0	0	0	0	0	0	0	0	0	0	0	0	0	0	0	0	0	0	0	0	0	0	0	0	0	0	0	0	0	0	0	0	0	0	0	0	0	0	0	0	0	0	0	0	0	0	0	0	0	0	0	0	0	0	0	0	0	0	0	0	0	0	0	0	0	0	0	0	0	0	0	0	0	0	0	0	0	0	0	0	0	0	0	0	0
chr5	139817480	139817561	ENST00000274710.3	0	+	exon	81	9	29	5	15	ENSG00000146005.3	PSD2	84249	protein_coding	1	139795820	139844466	0	1	0	0	0	0	0	0	0	0	0	0	0	0	0	0	0	0	0	0	0	0	0	0	0	0	0	0	0	0	0	0	0	0	0	0	0	0	1	0	0	0	0	0	0	0	0	0	0	0	0	0	0	0	0	0	0	0	0	0	0	0	0	0	0	0	0	0	0	0	0	0	0	0	0	0	0	0	0	0	0	0	0	0	0	0	0	0	0	1	0	0	0	1	0	0	0	0	0	0	0	0	0	0	0	1	0	0	0	0	0	0	0	0	0	0	0	0	0	0	0	0	0	0	0	0	0	0
chr5	139821892	139822005	ENST00000274710.3	0	+	exon	113	11	29	6	15	ENSG00000146005.3	PSD2	84249	protein_coding	1	139795820	139844466	0	0	0	0	0	0	0	0	0	0	0	0	0	0	0	0	0	0	0	0	0	0	0	0	0	0	0	0	0	0	0	0	0	0	0	0	0	1	0	0	0	0	0	0	0	0	0	0	0	0	0	0	0	0	0	0	0	0	0	0	0	0	0	0	2	1	0	0	0	0	0	0	0	0	0	0	0	0	0	0	0	0	0	0	0	0	0	0	0	0	0	0	0	1	0	0	0	0	0	0	0	0	0	0	0	0	0	0	0	0	0	0	0	0	0	0	0	0	0	0	0	0	0	0	0	0	0	0
chr5	139822725	139822784	ENST00000274710.3	0	+	exon	59	13	29	7	15	ENSG00000146005.3	PSD2	84249	protein_coding	1	139795820	139844466	0	0	0	0	0	0	0	0	0	0	0	0	0	0	0	0	0	0	0	0	0	0	0	0	0	0	0	0	0	0	0	0	0	0	0	0	0	0	0	0	0	0	0	0	0	0	0	0	0	0	0	0	0	0	0	0	0	0	0	0	0	0	0	0	0	0	0	0	0	0	0	0	0	0	0	0	0	0	0	0	0	1	0	0	0	0	0	0	0	0	0	0	0	0	0	0	0	0	0	0	0	0	0	0	0	0	0	0	0	0	0	0	0	0	0	0	0	0	0	0	0	0	0	0	0	0	0	0
chr5	139833701	139833791	ENST00000274710.3	0	+	exon	90	15	29	8	15	ENSG00000146005.3	PSD2	84249	protein_coding	1	139795820	139844466	0	0	0	0	0	0	0	0	0	0	0	0	0	0	0	0	0	0	0	0	0	0	0	0	0	0	0	1	0	0	0	0	0	0	0	1	0	0	0	1	0	0	0	0	0	0	0	0	0	0	0	0	0	0	0	0	0	0	0	0	0	0	0	0	0	0	0	0	0	0	0	0	0	0	0	0	0	0	0	0	0	0	0	0	0	0	0	0	0	0	0	0	0	1	0	0	0	1	0	0	0	0	0	0	0	0	0	0	0	0	0	0	0	0	0	0	0	0	0	0	0	0	0	0	0	0	0	0
chr5	139835722	139835766	ENST00000274710.3	0	+	exon	44	17	29	9	15	ENSG00000146005.3	PSD2	84249	protein_coding	1	139795820	139844466	0	0	0	0	0	0	0	0	0	0	0	0	0	0	0	0	0	0	0	0	0	0	0	0	0	0	0	0	0	0	1	0	0	0	0	0	0	0	1	1	0	0	0	0	0	0	0	0	0	0	0	0	0	0	0	0	0	0	0	0	0	0	0	0	0	0	0	0	0	0	0	0	0	0	0	0	0	0	0	0	0	0	0	0	0	0	0	0	0	1	0	0	0	0	0	0	0	0	0	0	0	0	0	0	0	0	0	0	0	0	0	0	0	0	0	0	0	0	0	0	0	0	0	0	0	0	0	0
chr5	139836810	139837001	ENST00000274710.3	0	+	exon	191	19	29	10	15	ENSG00000146005.3	PSD2	84249	protein_coding	1	139795820	139844466	0	0	0	1	0	0	0	0	0	0	0	0	0	0	0	0	0	0	0	0	0	0	0	0	0	1	0	0	0	0	0	0	1	1	0	0	0	0	0	0	0	0	0	0	0	0	0	0	0	0	0	0	0	0	0	0	0	0	0	0	0	0	0	0	0	0	0	0	0	0	0	0	0	0	0	0	0	0	0	0	0	0	0	0	0	0	0	0	0	1	0	0	0	0	0	2	0	0	0	0	0	0	0	2	0	0	0	0	0	0	0	0	0	0	0	0	0	0	0	0	0	0	0	0	0	0	0	0
chr5	139837167	139837238	ENST00000274710.3	0	+	exon	71	21	29	11	15	ENSG00000146005.3	PSD2	84249	protein_coding	1	139795820	139844466	0	0	0	0	1	0	0	0	0	0	0	0	0	0	0	0	0	0	0	0	0	0	0	0	0	0	0	0	0	1	0	0	0	0	0	0	1	0	0	0	0	0	0	0	0	0	0	0	0	0	0	0	0	0	0	0	0	0	0	0	0	0	0	0	0	0	0	0	0	0	0	0	0	1	0	1	0	0	0	1	0	0	0	0	0	0	0	0	2	0	0	0	0	1	0	0	0	0	0	0	0	0	0	0	0	0	0	0	0	0	0	0	0	0	0	0	0	0	0	0	0	0	0	0	0	0	0	0
chr5	139837624	139837782	ENST00000274710.3	0	+	exon	158	23	29	12	15	ENSG00000146005.3	PSD2	84249	protein_coding	1	139795820	139844466	0	0	0	0	0	0	1	1	0	0	0	0	0	0	0	0	0	0	0	0	0	0	0	0	0	0	0	0	0	0	1	1	0	1	0	0	0	0	1	1	0	0	0	0	0	0	0	0	0	0	0	0	0	0	0	0	0	0	0	0	0	0	0	0	0	0	0	0	0	0	0	0	0	0	1	0	0	0	0	0	0	0	0	0	0	0	0	0	0	0	0	0	0	2	2	0	0	0	0	0	0	0	0	0	0	0	0	0	0	0	0	0	0	0	0	0	0	0	0	0	0	0	0	0	0	0	0	0
chr5	139838627	139838772	ENST00000274710.3	0	+	exon	145	25	29	13	15	ENSG00000146005.3	PSD2	84249	protein_coding	1	139795820	139844466	0	0	0	0	0	1	0	0	0	0	0	0	0	0	0	0	0	0	0	0	0	0	0	0	1	0	0	0	0	0	0	0	0	1	0	0	0	0	0	0	0	0	0	0	0	0	0	0	0	0	0	0	0	0	0	0	0	0	0	0	0	0	0	0	0	0	0	0	0	0	0	0	0	0	0	0	0	0	0	0	0	0	0	0	0	0	0	0	2	0	0	0	0	0	0	1	0	0	0	0	0	0	0	0	0	0	0	0	0	0	0	0	0	0	0	0	0	0	0	0	0	0	0	0	0	0	0	0
chr5	139840026	139840170	ENST00000274710.3	0	+	exon	144	27	29	14	15	ENSG00000146005.3	PSD2	84249	protein_coding	1	139795820	139844466	0	0	0	0	0	0	0	1	0	0	0	0	0	0	0	0	0	0	0	0	0	0	0	0	0	0	0	0	0	0	1	0	0	0	0	0	0	0	0	1	0	0	0	0	0	0	0	0	0	0	0	0	0	0	0	0	0	0	0	0	0	0	0	0	0	0	0	0	0	0	0	0	0	0	0	0	0	0	0	1	0	0	0	0	0	0	0	0	0	3	0	0	0	0	2	0	0	0	0	0	0	0	0	0	0	0	0	0	0	0	0	0	0	0	0	0	0	0	0	0	0	0	0	0	0	0	0	0
chr5	139842270	139844466	ENST00000274710.3	0	+	exon	2196	29	29	15	15	ENSG00000146005.3	PSD2	84249	protein_coding	1	139795820	139844466	0	0	0	0	0	0	0	1	0	0	0	0	0	0	0	0	0	0	0	0	0	0	0	0	0	0	0	0	0	0	0	0	0	0	0	0	0	0	0	0	0	0	0	0	0	0	0	0	0	0	0	0	0	0	0	0	0	0	0	0	0	0	0	0	0	0	0	0	0	0	0	0	0	0	0	0	0	0	0	1	0	0	0	0	0	0	0	0	0	0	0	0	0	0	0	1	0	0	0	0	0	0	0	0	0	0	0	0	0	0	0	0	0	0	0	0	0	0	0	0	0	0	0	0	0	0	0	0
chr19	43082505	43082668	ENST00000406487.5	0	-	exon	163	1	11	1	6	ENSG00000242221.8	PSG2	5670	protein_coding	1	43064210	43082668	0	0	0	0	0	0	0	0	0	0	0	0	0	0	0	0	0	0	0	0	0	0	0	0	0	0	0	0	0	0	0	0	0	0	0	0	0	0	0	0	0	0	0	0	0	0	0	0	0	0	0	0	0	0	0	0	0	0	0	0	0	0	0	0	0	0	0	0	0	0	0	0	0	0	0	0	0	0	0	0	0	0	0	0	0	0	0	0	0	0	0	0	0	0	0	0	0	0	0	0	0	0	0	0	0	0	0	0	0	0	0	0	0	0	0	0	0	0	0	0	0	0	0	0	0	0	0	0
chr19	43080880	43081246	ENST00000406487.5	0	-	exon	366	3	11	2	6	ENSG00000242221.8	PSG2	5670	protein_coding	1	43064210	43082668	0	0	0	0	0	0	0	0	0	1	0	0	0	0	0	3	0	0	0	0	0	0	0	0	0	0	0	0	0	0	0	0	0	0	0	0	0	0	0	0	0	0	0	0	0	0	0	0	0	0	0	0	0	0	0	0	0	0	0	0	0	0	0	0	0	0	0	0	0	0	0	1	0	0	0	0	0	0	0	0	0	0	0	0	0	0	0	0	0	0	0	0	0	0	0	0	0	0	0	0	0	0	0	0	0	0	0	0	0	0	0	0	0	0	0	0	0	0	0	0	0	0	0	0	0	0	0	0
chr19	43075353	43075632	ENST00000406487.5	0	-	exon	279	5	11	3	6	ENSG00000242221.8	PSG2	5670	protein_coding	1	43064210	43082668	0	0	0	0	0	0	0	0	1	0	0	0	0	0	0	0	0	0	0	0	0	0	0	0	0	0	0	0	0	0	0	0	0	0	0	0	0	0	0	0	0	0	0	0	0	0	0	0	0	0	0	0	0	0	0	0	0	0	0	0	0	0	0	0	0	0	0	0	0	0	0	0	0	0	0	0	0	0	0	0	0	0	0	0	0	0	0	0	0	0	0	0	0	0	0	0	0	0	0	0	0	0	0	0	0	0	0	0	0	0	0	0	0	0	0	0	0	0	0	0	0	0	0	0	0	0	0	0
chr19	43071699	43071954	ENST00000406487.5	0	-	exon	255	7	11	4	6	ENSG00000242221.8	PSG2	5670	protein_coding	1	43064210	43082668	0	0	0	0	0	0	0	0	0	1	0	0	0	0	1	0	0	0	0	0	0	0	0	0	0	0	0	0	0	0	0	0	0	0	0	0	0	0	0	0	0	0	0	0	0	0	0	0	0	0	0	0	0	0	0	0	0	0	0	0	0	0	0	0	0	0	0	0	0	0	0	0	0	0	0	0	0	0	0	0	0	1	0	0	0	0	0	0	0	0	0	0	0	0	0	0	0	0	0	0	0	0	0	0	0	0	0	0	0	0	0	0	0	0	0	0	0	0	0	0	0	0	0	0	0	0	0	0
chr19	43066516	43066600	ENST00000406487.5	0	-	exon	84	9	11	5	6	ENSG00000242221.8	PSG2	5670	protein_coding	1	43064210	43082668	0	0	0	0	0	0	0	0	0	0	0	0	0	0	0	0	0	0	0	0	0	0	0	0	0	0	0	0	0	0	0	0	0	0	0	0	0	0	0	0	0	0	0	0	0	0	0	0	0	0	0	0	0	0	0	0	0	0	0	0	0	0	0	0	0	0	0	0	0	0	0	0	0	0	0	0	0	0	0	0	0	0	0	0	0	0	0	0	0	0	0	0	0	0	0	0	0	0	0	0	0	0	0	0	0	0	0	0	0	0	0	0	0	0	0	0	0	0	0	0	0	0	0	0	0	0	0	0
chr19	43064210	43064601	ENST00000406487.5	0	-	exon	391	11	11	6	6	ENSG00000242221.8	PSG2	5670	protein_coding	1	43064210	43082668	0	0	0	0	0	0	0	0	0	0	0	0	0	0	0	0	0	0	0	0	0	0	0	0	0	0	0	0	0	0	0	0	0	0	0	0	0	0	0	0	0	0	0	0	0	0	0	0	0	0	0	0	0	0	0	0	0	0	0	0	0	0	0	0	0	0	0	0	0	0	0	0	0	0	0	0	0	0	0	0	0	0	0	0	0	0	0	0	0	0	0	0	0	0	0	0	0	0	0	0	0	0	0	0	0	0	0	0	0	0	0	0	0	0	0	0	0	0	0	0	0	0	0	0	0	0	0	0
chr8	86069437	86069697	ENST00000276616.2	0	-	exon	260	1	5	1	3	ENSG00000147613.7	PSKH2	85481	protein_coding	1	86048372	86069697	0	0	0	0	0	0	0	0	0	0	0	0	0	0	0	0	0	0	0	0	0	0	0	0	0	0	0	0	0	0	0	0	0	0	0	0	0	0	0	0	0	0	0	0	0	0	0	0	0	0	0	0	0	0	0	0	0	0	0	0	0	0	0	0	0	0	0	0	0	0	0	0	0	0	0	0	0	0	0	0	0	0	0	0	0	0	0	0	0	0	0	0	0	0	0	0	0	0	0	0	0	0	0	0	0	0	0	0	0	0	0	0	0	0	0	0	0	0	0	0	0	0	0	0	0	0	0	0
chr8	86063964	86064631	ENST00000276616.2	0	-	exon	667	3	5	2	3	ENSG00000147613.7	PSKH2	85481	protein_coding	1	86048372	86069697	0	0	0	0	0	0	0	0	0	0	0	0	0	0	0	0	0	0	0	0	0	0	0	0	0	0	0	0	0	0	0	0	0	0	0	0	0	0	0	0	0	0	0	0	0	0	0	0	0	0	0	0	0	0	0	0	0	0	0	0	0	0	0	0	0	0	0	0	0	0	0	0	0	0	0	0	0	0	0	0	0	0	0	0	0	0	0	0	0	0	0	0	0	0	0	0	0	0	0	0	0	0	0	0	0	0	0	0	0	0	0	0	0	0	0	0	0	0	0	0	0	0	0	0	0	0	0	0
chr8	86048372	86048767	ENST00000276616.2	0	-	exon	395	5	5	3	3	ENSG00000147613.7	PSKH2	85481	protein_coding	1	86048372	86069697	0	0	0	0	0	0	0	0	0	0	0	0	0	0	0	0	0	0	0	0	0	0	0	0	0	0	0	0	0	0	0	0	0	0	0	0	0	0	0	0	0	0	0	0	0	0	0	0	0	0	0	0	0	0	0	0	0	0	0	0	0	0	0	0	0	0	0	0	0	0	0	0	0	0	0	0	0	0	0	0	0	0	0	0	0	0	0	0	0	0	0	0	0	0	0	0	0	0	0	0	0	0	0	0	0	0	0	0	0	0	0	0	0	0	0	0	0	0	0	0	0	0	0	0	0	0	0	0
chr6	170553129	170553341	ENST00000262193.6	0	-	exon	212	1	11	1	6	ENSG00000008018.8	PSMB1	5689	protein_coding	1	170535116	170553341	127	147	0	0	0	0	0	0	112	140	0	0	0	0	0	0	52	73	0	0	0	0	0	0	124	264	0	0	0	0	0	0	111	214	0	0	0	0	0	0	203	308	0	0	0	0	0	0	86	158	0	0	0	0	0	0	36	79	0	0	0	0	0	0	98	67	0	0	0	0	0	0	500	540	0	0	0	0	0	0	71	98	0	0	0	0	0	0	157	179	0	0	0	0	0	0	205	151	0	0	0	0	0	0	162	208	0	0	0	0	0	0	102	98	0	0	0	0	0	0	41	67	0	0	0	0	0	0
chr6	170549005	170549113	ENST00000262193.6	0	-	exon	108	3	11	2	6	ENSG00000008018.8	PSMB1	5689	protein_coding	1	170535116	170553341	197	110	0	0	34	51	88	192	168	76	0	0	25	34	83	138	83	53	0	0	11	27	40	124	130	102	0	0	24	63	96	246	151	88	0	0	39	38	72	204	176	109	0	0	35	66	155	279	115	81	0	0	23	43	59	128	69	73	0	0	9	25	26	83	73	42	0	0	18	26	78	96	340	245	0	0	130	131	347	575	103	46	0	0	13	15	57	94	150	72	0	0	45	53	108	219	160	84	0	0	49	47	151	150	231	130	0	0	45	52	115	232	114	47	0	0	29	21	72	114	73	93	0	0	14	39	27	84
chr6	170546102	170546184	ENST00000262193.6	0	-	exon	82	5	11	3	6	ENSG00000008018.8	PSMB1	5689	protein_coding	1	170535116	170553341	363	112	12	0	172	68	93	106	345	94	14	0	122	29	105	53	148	63	9	0	55	30	60	59	272	102	8	0	123	46	54	93	230	91	13	0	127	48	76	111	383	117	13	0	124	68	123	86	233	104	16	0	82	38	81	98	100	55	9	0	44	25	55	41	190	36	5	0	67	20	38	57	971	209	15	0	345	142	136	293	175	58	15	0	75	36	51	53	320	98	11	0	121	53	92	111	484	93	8	0	158	42	73	77	376	120	11	0	191	51	127	96	252	43	5	0	111	33	36	49	181	61	5	0	57	37	28	64
chr6	170543600	170543730	ENST00000262193.6	0	-	exon	130	7	11	4	6	ENSG00000008018.8	PSMB1	5689	protein_coding	1	170535116	170553341	142	163	3	0	84	26	452	141	164	117	2	0	70	30	399	112	72	83	4	0	32	16	167	81	115	159	1	0	47	26	349	113	114	147	2	0	52	40	306	132	117	172	4	0	63	37	444	161	127	111	1	0	50	28	266	105	121	89	1	0	31	27	111	73	62	79	0	0	30	11	227	73	602	325	7	0	255	78	1061	334	91	70	2	0	32	21	217	69	114	172	5	0	65	27	377	116	212	115	2	0	114	21	528	103	176	154	3	0	77	35	495	173	87	70	4	0	52	16	307	54	160	129	1	0	54	32	184	97
chr6	170537233	170537340	ENST00000262193.6	0	-	exon	107	9	11	5	6	ENSG00000008018.8	PSMB1	5689	protein_coding	1	170535116	170553341	210	23	7	0	78	54	144	82	242	20	5	0	68	51	162	45	100	12	4	0	59	34	46	55	148	19	4	0	62	51	98	74	119	32	6	0	81	62	77	78	178	37	5	0	70	52	103	80	117	26	8	0	78	49	97	47	61	19	2	0	58	41	95	59	78	10	3	0	36	31	50	35	454	61	10	0	447	128	402	155	100	16	5	0	46	38	75	46	148	13	4	0	88	52	88	68	251	16	4	0	111	35	210	66	228	54	15	0	73	70	165	75	153	9	0	0	56	35	80	36	120	26	2	0	100	61	116	81
chr6	170535116	170535405	ENST00000262193.6	0	-	exon	289	11	11	6	6	ENSG00000008018.8	PSMB1	5689	protein_coding	1	170535116	170553341	0	0	1	0	0	46	292	136	0	0	1	0	0	38	312	94	0	0	1	0	0	26	159	80	0	0	0	0	0	53	210	112	0	0	1	0	0	49	202	136	0	0	2	0	0	77	248	139	0	0	0	0	0	38	198	122	0	0	2	0	0	25	122	86	0	0	1	0	0	14	114	28	0	0	0	0	0	100	906	253	0	0	0	0	0	30	148	76	0	0	0	0	0	44	240	107	0	0	1	0	0	35	363	78	0	0	0	0	0	49	303	123	0	0	1	0	0	19	211	63	0	0	0	0	0	37	222	106
chr16	67936693	67937087	ENST00000358514.8	0	-	exon	394	1	15	1	8	ENSG00000205220.11	PSMB10	5699	protein_coding	1	67934501	67937087	1	0	0	0	0	0	0	0	3	1	0	0	0	0	0	0	18	3	0	0	0	0	0	0	90	37	0	0	0	0	0	0	2	1	0	0	0	0	0	0	11	8	0	0	0	0	0	0	4	2	0	0	0	0	0	0	4	0	0	0	0	0	0	0	8	2	0	0	0	0	0	0	1	3	0	0	0	0	0	0	5	3	0	0	0	0	0	0	7	8	0	0	0	0	0	0	41	10	0	0	0	0	0	0	2	3	0	0	0	0	0	0	4	0	0	0	0	0	0	0	6	6	0	0	0	0	0	0
chr16	67936397	67936485	ENST00000358514.8	0	-	exon	88	3	15	2	8	ENSG00000205220.11	PSMB10	5699	protein_coding	1	67934501	67937087	1	0	0	0	0	0	1	4	1	1	0	0	1	2	2	5	5	4	0	0	6	6	12	20	27	24	1	0	17	47	73	82	1	0	2	0	0	1	0	1	7	1	1	0	7	3	3	11	3	0	0	0	1	1	3	12	0	2	0	0	1	3	3	9	3	2	0	0	5	3	3	11	0	2	0	0	0	6	1	12	2	0	0	0	2	3	3	5	3	2	0	0	1	8	6	18	7	1	0	0	10	12	31	14	1	1	0	0	1	2	1	9	4	4	0	0	1	2	3	8	2	3	0	0	0	8	6	12
chr16	67936214	67936312	ENST00000358514.8	0	-	exon	98	5	15	3	8	ENSG00000205220.11	PSMB10	5699	protein_coding	1	67934501	67937087	2	1	0	0	0	3	1	0	1	8	0	0	1	0	1	0	17	15	0	0	8	9	3	6	76	87	1	0	17	26	38	34	0	2	1	0	0	1	0	0	4	12	1	0	3	6	12	3	1	3	0	0	3	3	7	5	2	5	0	0	0	6	1	5	13	9	1	0	2	8	8	1	4	5	1	0	0	11	2	6	3	3	0	0	0	3	4	0	6	10	0	0	2	11	5	5	29	15	1	0	5	8	13	9	1	5	0	0	0	0	3	2	2	7	1	0	4	5	0	0	4	10	0	0	1	5	4	4
chr16	67935962	67936103	ENST00000358514.8	0	-	exon	141	7	15	4	8	ENSG00000205220.11	PSMB10	5699	protein_coding	1	67934501	67937087	4	0	0	0	0	0	2	0	3	0	0	0	0	1	2	5	6	4	0	0	0	1	25	17	61	29	0	0	11	4	83	64	1	0	0	0	0	0	0	3	9	6	0	0	0	1	7	8	0	0	0	0	0	0	4	7	1	3	0	0	1	0	1	3	9	5	0	0	1	0	14	6	6	5	0	0	0	0	4	6	2	2	0	0	1	0	2	7	4	5	0	0	1	0	7	12	30	9	0	0	4	0	33	14	7	0	0	0	1	1	0	0	3	1	0	0	0	0	6	5	10	2	0	0	1	4	4	8
chr16	67935581	67935697	ENST00000358514.8	0	-	exon	116	9	15	5	8	ENSG00000205220.11	PSMB10	5699	protein_coding	1	67934501	67937087	16	1	0	0	1	1	3	4	28	5	1	0	2	1	0	1	17	4	0	0	0	1	7	1	43	18	2	0	14	13	61	15	41	10	0	0	1	1	0	0	21	17	0	0	1	1	8	6	8	1	0	0	0	0	1	0	5	0	0	0	0	2	2	2	18	2	0	0	1	0	9	5	74	23	2	0	2	11	2	12	11	4	1	0	0	2	2	1	15	4	0	0	1	0	4	0	34	6	0	0	6	4	28	8	45	7	0	0	4	1	5	3	35	7	0	0	2	0	1	2	32	6	0	0	2	5	9	2
chr16	67935419	67935478	ENST00000358514.8	0	-	exon	59	11	15	6	8	ENSG00000205220.11	PSMB10	5699	protein_coding	1	67934501	67937087	2	1	2	0	4	0	15	1	0	6	2	0	5	2	29	2	5	4	1	0	9	0	7	1	17	13	4	0	32	21	23	21	2	4	2	0	23	0	20	1	1	7	4	0	8	7	13	7	1	2	2	0	4	0	3	0	0	2	0	0	4	2	3	2	5	1	1	0	10	0	9	0	12	21	4	0	31	9	65	2	3	3	1	0	3	2	10	1	2	1	3	0	10	1	4	2	8	11	2	0	11	6	31	4	1	0	5	0	8	0	48	2	1	1	3	0	12	1	24	2	2	5	0	0	22	5	13	2
chr16	67934796	67934948	ENST00000358514.8	0	-	exon	152	13	15	7	8	ENSG00000205220.11	PSMB10	5699	protein_coding	1	67934501	67937087	19	8	0	0	4	0	3	4	17	19	0	0	3	0	4	19	9	13	0	0	3	2	11	21	18	61	0	0	6	9	43	80	18	18	0	0	16	0	9	8	10	10	0	0	6	2	6	31	6	2	0	0	4	4	2	6	2	3	0	0	3	1	3	4	10	6	0	0	4	1	11	9	75	29	0	0	22	5	32	46	7	5	0	0	3	0	4	2	6	3	3	0	4	2	7	10	24	14	0	0	6	2	14	23	41	9	0	0	7	0	8	14	18	1	0	0	6	3	7	3	13	4	0	0	13	0	11	7
chr16	67934501	67934671	ENST00000358514.8	0	-	exon	170	15	15	8	8	ENSG00000205220.11	PSMB10	5699	protein_coding	1	67934501	67937087	0	0	1	0	0	1	23	4	0	0	0	0	0	0	22	13	0	0	0	0	0	3	12	11	0	0	1	0	0	4	29	70	0	0	0	0	0	1	37	12	0	0	1	0	0	3	16	29	0	0	1	0	0	1	11	11	0	0	0	0	0	2	6	3	0	0	0	0	0	1	15	9	0	0	0	0	0	3	101	39	0	0	0	0	0	0	10	1	0	0	0	0	0	1	11	11	0	0	0	0	0	0	31	17	0	0	0	0	0	0	48	16	0	0	0	0	0	0	24	3	0	0	0	0	0	0	26	7
chr17	38752735	38752829	ENST00000619426.4	0	+	exon	94	1	11	1	6	ENSG00000277791.4	PSMB3	5691	protein_coding	1	38752735	38764231	122	1	0	0	0	0	0	0	285	13	0	0	0	0	0	0	481	23	0	0	0	0	0	0	346	17	0	1	0	0	0	0	175	21	0	0	0	0	0	0	196	16	0	1	0	0	0	0	123	7	0	0	0	0	0	0	84	3	0	0	0	0	0	0	101	1	0	0	0	0	0	0	640	72	0	0	0	0	0	0	118	1	0	0	0	0	0	0	109	1	0	0	0	0	0	0	307	11	0	2	0	0	0	0	193	8	0	0	0	0	0	0	174	12	0	1	0	0	0	0	125	10	0	0	0	0	0	0
chr17	38753149	38753334	ENST00000619426.4	0	+	exon	185	3	11	2	6	ENSG00000277791.4	PSMB3	5691	protein_coding	1	38752735	38764231	25	2	3	0	24	0	95	12	66	15	9	0	32	1	244	20	95	25	22	2	91	8	370	56	34	25	27	0	45	5	275	40	20	14	18	0	36	2	122	40	43	23	10	0	18	3	170	32	21	2	5	0	11	2	107	11	21	5	3	0	11	1	70	8	17	7	2	0	15	0	84	5	98	41	45	0	148	25	447	149	20	3	5	0	28	0	86	4	14	9	3	0	14	0	92	6	62	8	13	0	47	0	250	24	47	18	4	0	22	0	168	18	35	6	10	0	26	4	141	17	20	27	5	0	23	3	96	20
chr17	38755882	38755990	ENST00000619426.4	0	+	exon	108	5	11	3	6	ENSG00000277791.4	PSMB3	5691	protein_coding	1	38752735	38764231	96	51	0	0	23	6	19	2	230	71	0	0	31	5	52	13	299	249	0	1	74	31	70	33	231	101	0	0	35	16	27	15	107	53	2	0	28	12	16	3	173	65	0	0	26	6	29	9	73	58	2	0	12	1	10	3	41	46	0	0	9	10	14	8	65	34	0	0	10	4	14	4	515	133	0	0	129	26	75	26	65	36	0	0	13	2	17	2	95	23	0	1	17	3	8	6	250	90	3	0	54	18	45	6	117	63	0	0	23	9	39	15	135	45	0	0	35	2	18	2	100	55	0	0	24	20	12	30
chr17	38760430	38760608	ENST00000619426.4	0	+	exon	178	7	11	4	6	ENSG00000277791.4	PSMB3	5691	protein_coding	1	38752735	38764231	15	46	0	1	4	6	115	30	57	84	0	4	13	6	248	60	72	228	0	2	28	37	346	189	25	76	0	0	6	15	260	83	12	41	0	0	6	9	129	38	23	62	0	0	9	5	190	35	6	35	0	1	3	9	82	36	11	35	0	1	2	12	48	35	10	39	0	0	4	7	71	35	67	76	0	1	42	22	602	102	14	37	0	0	3	4	75	32	11	24	0	0	3	1	110	21	36	40	0	0	12	12	292	44	39	57	0	0	8	5	132	43	24	24	0	0	4	7	166	32	21	77	0	1	5	18	119	49
chr17	38762410	38762505	ENST00000619426.4	0	+	exon	95	9	11	5	6	ENSG00000277791.4	PSMB3	5691	protein_coding	1	38752735	38764231	39	20	0	0	12	8	8	19	113	33	0	2	22	13	50	32	125	98	0	3	42	32	54	69	55	52	0	1	13	14	19	37	42	23	0	1	6	7	12	22	57	24	0	1	12	5	19	29	25	18	0	1	6	10	4	24	29	14	0	0	1	10	13	24	28	11	0	2	5	3	9	7	185	42	0	0	48	24	62	61	34	13	0	3	9	4	8	12	31	8	0	0	5	4	9	7	119	29	0	1	18	6	27	12	60	27	1	1	9	12	35	35	52	16	0	2	6	5	23	19	74	46	0	0	9	8	17	29
chr17	38764118	38764231	ENST00000619426.4	0	+	exon	113	11	11	6	6	ENSG00000277791.4	PSMB3	5691	protein_coding	1	38752735	38764231	0	0	0	0	0	9	51	11	0	0	0	0	0	17	140	15	0	0	0	0	0	29	171	52	0	0	0	0	0	17	71	20	0	0	0	0	0	10	49	11	0	0	0	0	0	13	70	16	0	0	0	0	0	1	35	10	0	0	0	0	0	8	31	13	0	0	0	0	0	3	38	9	0	0	0	0	0	16	238	37	0	0	0	0	0	6	47	10	0	0	0	0	0	4	40	3	0	0	0	0	0	6	144	17	0	0	0	0	0	8	73	19	0	0	0	0	0	3	61	9	0	0	0	0	0	10	86	27
chr1	151399533	151399727	ENST00000290541.6	0	+	exon	194	1	13	1	7	ENSG00000159377.10	PSMB4	5692	protein_coding	1	151399533	151401944	274	86	0	0	0	0	0	0	207	55	0	0	0	0	0	0	132	54	0	0	0	0	0	0	232	124	0	0	0	0	0	0	154	73	0	0	0	1	0	0	186	97	0	0	0	0	0	0	163	51	0	0	0	0	0	0	123	26	0	0	0	0	0	0	135	17	0	0	0	0	0	0	495	264	0	0	0	0	0	0	202	30	0	0	0	0	0	0	407	159	0	0	0	0	0	0	258	63	0	1	0	0	0	0	268	98	0	0	0	0	0	0	425	78	0	0	0	0	0	0	189	115	0	0	0	0	0	0
chr1	151399980	151400187	ENST00000290541.6	0	+	exon	207	3	13	2	7	ENSG00000159377.10	PSMB4	5692	protein_coding	1	151399533	151401944	135	34	11	0	177	12	85	63	105	34	17	0	115	2	72	49	83	27	9	0	62	12	60	41	98	72	12	2	164	27	56	109	26	27	30	0	83	22	39	46	76	40	9	0	120	11	56	89	67	16	13	1	110	3	40	30	60	20	16	3	84	9	23	21	74	4	6	0	102	5	27	18	190	87	39	0	366	62	89	173	70	18	21	0	117	6	63	24	117	72	24	1	316	19	61	118	110	25	11	0	177	13	69	54	153	57	15	2	181	17	71	102	134	30	37	0	305	17	79	58	108	59	13	0	141	7	33	75
chr1	151400441	151400588	ENST00000290541.6	0	+	exon	147	5	13	3	7	ENSG00000159377.10	PSMB4	5692	protein_coding	1	151399533	151401944	217	142	2	0	25	23	287	169	129	96	2	0	8	12	211	100	139	124	3	0	3	32	140	116	124	147	0	0	8	34	258	250	65	87	1	1	3	27	107	117	83	110	1	0	8	29	186	102	78	78	2	0	10	17	163	86	71	71	0	0	3	17	144	67	79	25	0	1	7	3	169	30	321	180	3	0	17	65	536	270	91	76	2	0	6	20	177	93	244	126	1	0	7	55	426	241	168	101	2	0	14	30	271	125	175	108	2	0	24	21	309	197	244	121	4	0	19	31	417	145	178	120	1	0	15	32	233	123
chr1	151400763	151400845	ENST00000290541.6	0	+	exon	82	7	13	4	7	ENSG00000159377.10	PSMB4	5692	protein_coding	1	151399533	151401944	54	89	1	1	46	83	191	162	29	70	0	1	29	64	108	83	37	71	0	2	30	59	112	119	46	69	0	0	37	113	93	191	12	35	0	0	28	54	40	116	27	50	0	1	19	76	72	94	25	54	0	0	28	44	60	103	21	36	0	1	27	50	46	89	37	14	0	0	20	8	66	34	103	116	0	0	120	103	213	244	26	55	0	1	27	52	70	83	60	63	0	0	68	70	180	229	35	51	0	0	47	68	132	112	47	82	0	4	37	89	160	168	64	81	0	3	63	80	199	145	37	74	0	0	58	44	136	118
chr1	151401238	151401355	ENST00000290541.6	0	+	exon	117	9	13	5	7	ENSG00000159377.10	PSMB4	5692	protein_coding	1	151399533	151401944	185	82	0	7	54	60	45	132	145	75	0	2	29	42	28	77	122	67	0	9	31	43	38	96	114	150	0	4	43	74	38	177	37	46	0	4	28	41	11	96	77	80	0	5	24	42	23	85	76	53	0	7	39	38	14	100	69	59	0	10	19	34	28	63	65	20	0	6	38	7	19	29	192	145	0	4	148	108	75	219	90	48	0	9	32	39	21	75	195	102	0	10	79	64	46	183	147	78	0	5	56	43	27	103	203	122	0	5	48	53	40	134	214	93	0	16	84	56	46	122	153	75	0	6	63	58	32	149
chr1	151401541	151401630	ENST00000290541.6	0	+	exon	89	11	13	6	7	ENSG00000159377.10	PSMB4	5692	protein_coding	1	151399533	151401944	17	32	0	15	138	35	104	112	19	11	0	17	108	18	67	57	16	18	0	20	91	18	69	80	21	36	0	25	111	35	51	144	12	16	0	14	41	22	28	65	8	31	0	7	65	19	41	90	11	17	0	15	60	10	61	66	25	13	0	12	52	21	46	52	5	8	0	3	57	7	52	16	29	66	0	19	207	40	136	207	11	17	0	31	79	7	52	45	22	44	0	14	198	27	87	146	19	24	0	5	147	16	59	81	13	35	0	21	172	18	83	100	23	35	0	9	204	20	108	118	14	42	0	12	156	36	64	136
chr1	151401816	151401944	ENST00000290541.6	0	+	exon	128	13	13	7	7	ENSG00000159377.10	PSMB4	5692	protein_coding	1	151399533	151401944	0	0	0	0	0	6	170	96	0	0	0	0	0	6	143	63	0	0	1	0	0	4	126	65	0	0	0	0	0	7	154	110	0	0	0	0	0	9	66	55	0	0	0	0	0	5	80	66	0	0	0	0	0	2	86	55	0	0	0	0	0	3	85	47	0	0	0	0	0	0	65	9	0	0	0	0	0	17	254	171	0	0	0	0	0	2	121	33	0	0	0	0	0	12	233	112	0	0	0	0	0	6	171	76	0	0	0	0	0	5	205	75	0	0	0	0	0	9	236	79	0	0	0	0	0	14	180	113
chr9	124415363	124415439	ENST00000259457.7	0	-	exon	76	1	15	1	8	ENSG00000136930.12	PSMB7	5695	protein_coding	1	124353465	124415439	248	52	0	0	0	1	0	0	216	56	0	0	0	0	0	0	89	27	0	0	0	0	0	0	204	67	0	0	0	2	0	0	189	93	0	0	0	2	0	0	197	66	0	0	0	1	0	0	351	59	0	0	0	0	0	0	157	44	0	0	0	0	0	0	136	21	0	0	0	1	0	0	404	175	0	0	0	1	0	0	322	41	0	0	0	0	0	0	246	66	0	0	0	2	0	0	329	98	0	0	0	6	0	0	172	56	0	0	0	1	0	0	243	77	0	0	0	3	0	0	241	64	0	0	0	2	0	0
chr9	124414841	124414935	ENST00000259457.7	0	-	exon	94	3	15	2	8	ENSG00000136930.12	PSMB7	5695	protein_coding	1	124353465	124415439	46	72	18	0	82	10	150	87	65	68	11	0	84	22	125	73	25	19	6	0	37	15	48	38	37	61	24	0	59	15	122	116	57	63	12	0	82	29	100	76	52	64	17	0	79	21	107	81	68	41	31	0	119	20	216	89	37	67	27	0	55	20	77	61	25	23	12	0	54	3	71	28	90	153	23	0	170	57	233	189	80	59	38	0	128	20	169	75	40	44	24	0	82	27	142	74	82	73	35	0	144	25	158	113	44	61	9	0	67	28	104	71	49	69	17	0	103	21	127	99	53	143	33	0	71	42	148	120
chr9	124413907	124414005	ENST00000259457.7	0	-	exon	98	5	15	3	8	ENSG00000136930.12	PSMB7	5695	protein_coding	1	124353465	124415439	111	86	0	0	40	28	91	131	65	54	1	0	41	18	109	98	43	38	0	0	15	12	48	55	85	87	0	0	26	23	70	118	87	50	0	0	49	10	94	64	84	68	1	0	33	14	99	103	137	42	0	0	66	22	128	133	68	52	0	0	20	11	73	98	58	33	0	0	17	10	63	47	159	135	1	0	88	54	176	182	127	45	1	0	71	26	142	95	102	101	0	0	38	27	88	129	110	75	1	0	62	24	168	161	64	83	0	0	30	30	83	86	74	58	0	0	38	14	115	93	90	122	0	0	33	62	93	211
chr9	124412351	124412492	ENST00000259457.7	0	-	exon	141	7	15	4	8	ENSG00000136930.12	PSMB7	5695	protein_coding	1	124353465	124415439	184	93	4	0	15	7	133	66	188	79	3	0	14	8	98	48	62	66	5	0	6	8	56	32	154	88	9	0	8	6	109	71	125	79	7	0	11	19	129	53	154	77	6	0	6	8	118	34	190	94	2	0	12	6	192	33	107	91	1	0	8	11	88	44	88	78	5	0	2	2	73	25	376	174	13	0	26	33	218	147	218	89	3	0	18	4	188	45	164	89	4	0	18	14	129	45	251	127	8	0	14	8	158	63	165	83	0	0	12	5	90	48	193	93	5	0	13	7	101	54	195	184	12	0	5	33	122	132
chr9	124405316	124405432	ENST00000259457.7	0	-	exon	116	9	15	5	8	ENSG00000136930.12	PSMB7	5695	protein_coding	1	124353465	124415439	98	28	3	0	17	17	180	64	95	18	3	0	22	2	175	23	51	25	3	0	8	14	57	22	78	46	3	0	14	10	143	56	67	23	6	0	11	15	117	49	85	40	3	0	15	8	140	32	86	50	4	0	19	8	176	35	63	44	4	0	11	15	95	50	58	17	0	0	2	6	87	42	162	56	3	0	48	29	345	91	103	45	11	0	23	11	199	59	67	27	1	0	21	8	154	30	119	41	3	0	12	10	247	46	90	38	3	0	15	10	157	51	100	43	2	0	17	11	186	36	166	66	4	0	18	23	178	112
chr9	124384597	124384656	ENST00000259457.7	0	-	exon	59	11	15	6	8	ENSG00000136930.12	PSMB7	5695	protein_coding	1	124353465	124415439	90	41	8	0	70	72	37	38	76	34	16	0	73	48	27	31	45	14	13	0	32	32	14	15	78	22	4	0	58	33	30	23	62	22	19	0	41	49	18	24	45	28	12	0	61	49	27	28	66	41	23	0	57	43	25	21	48	43	14	0	36	77	24	37	49	17	6	0	42	46	11	13	233	25	6	0	140	86	63	37	90	31	16	0	76	66	35	20	67	17	12	0	52	43	24	25	94	26	11	0	88	54	32	42	56	46	5	0	73	53	28	24	89	20	7	0	84	52	26	21	195	66	3	0	142	161	37	92
chr9	124356763	124356915	ENST00000259457.7	0	-	exon	152	13	15	7	8	ENSG00000136930.12	PSMB7	5695	protein_coding	1	124353465	124415439	63	59	1	0	3	6	157	53	32	48	3	0	7	8	142	37	40	38	1	0	6	9	72	29	51	61	1	0	2	6	135	49	47	78	3	0	8	14	95	46	29	68	2	0	3	8	105	44	46	58	4	0	8	8	115	40	64	31	1	0	6	4	77	43	15	47	2	0	2	10	87	32	200	85	1	0	26	32	349	102	64	73	6	0	11	11	155	44	51	65	2	0	5	16	115	67	58	45	2	0	12	5	169	45	34	62	0	0	4	6	125	82	50	58	1	0	8	4	165	56	191	102	0	0	14	31	325	89
chr9	124353465	124353709	ENST00000259457.7	0	-	exon	244	15	15	8	8	ENSG00000136930.12	PSMB7	5695	protein_coding	1	124353465	124415439	0	0	0	0	0	7	66	26	0	0	0	0	0	11	39	30	0	0	0	0	0	9	46	14	0	0	0	0	0	11	53	21	0	0	0	0	0	26	55	45	0	0	1	0	0	12	32	25	0	0	0	0	0	9	54	38	0	0	1	0	0	15	70	29	0	0	1	0	0	3	17	13	0	0	0	0	0	35	226	57	0	0	2	0	0	18	75	52	0	0	0	0	0	17	56	39	0	0	1	0	0	16	70	36	0	0	0	0	0	18	38	37	0	0	1	0	0	14	58	28	0	0	3	0	0	19	205	46
chr2	161308037	161308604	ENST00000409682.7	0	+	exon	567	1	23	1	12	ENSG00000115233.11	PSMD14	10213	protein_coding	1	161308037	161411717	223	79	0	0	0	0	0	0	144	29	0	0	0	0	0	0	95	20	0	0	0	0	0	0	133	64	0	0	0	0	0	0	161	78	0	0	0	0	0	0	191	78	0	0	0	0	0	0	284	66	0	0	0	0	0	0	111	35	0	0	0	0	0	0	59	17	0	0	0	0	0	0	285	254	0	0	0	0	0	0	228	28	0	0	0	0	0	0	142	67	0	0	0	0	0	0	202	70	0	0	0	0	0	0	104	51	0	0	0	0	0	0	118	54	0	0	0	0	0	0	38	24	0	0	0	0	0	0
chr2	161316436	161316569	ENST00000409682.7	0	+	exon	133	3	23	2	12	ENSG00000115233.11	PSMD14	10213	protein_coding	1	161308037	161411717	84	122	17	1	54	9	143	60	54	75	5	0	36	3	97	31	48	67	5	0	21	3	65	18	47	100	14	1	35	6	76	36	58	73	13	1	62	2	81	14	82	105	12	0	70	7	100	40	81	62	16	0	73	7	182	18	33	77	3	0	16	1	89	22	25	15	1	0	12	0	46	4	116	197	25	0	83	13	167	60	82	55	13	0	54	6	153	22	56	61	13	0	52	3	69	29	107	111	8	1	51	15	129	55	60	78	9	0	25	9	66	31	41	38	8	0	28	0	78	9	14	56	2	0	10	2	23	25
chr2	161318821	161318873	ENST00000409682.7	0	+	exon	52	5	23	3	12	ENSG00000115233.11	PSMD14	10213	protein_coding	1	161308037	161411717	72	67	0	0	46	127	44	69	50	37	0	0	33	85	28	38	43	36	0	0	28	74	20	41	45	46	1	0	28	91	13	39	41	56	0	0	37	66	24	62	43	49	0	0	60	106	31	59	90	55	1	0	59	65	44	31	39	40	0	0	23	90	9	52	24	26	0	0	12	26	11	13	103	108	1	1	105	276	47	111	80	30	0	0	57	66	40	37	48	25	0	0	42	70	23	32	74	66	0	1	65	120	41	75	34	31	0	0	37	122	28	46	57	34	0	0	32	65	13	25	17	25	0	0	14	84	10	53
chr2	161367477	161367549	ENST00000409682.7	0	+	exon	72	7	23	4	12	ENSG00000115233.11	PSMD14	10213	protein_coding	1	161308037	161411717	63	33	0	12	84	54	32	80	54	19	0	5	55	16	24	38	32	28	0	7	49	16	16	44	17	20	0	5	61	12	12	18	22	23	0	9	50	14	23	38	38	20	0	8	67	17	31	42	67	22	0	12	105	22	40	30	37	26	0	8	40	24	17	38	21	10	0	2	31	6	5	13	73	52	0	7	131	41	69	88	53	16	0	7	92	16	38	37	16	17	0	3	58	16	30	41	58	31	0	3	82	23	50	44	40	21	0	8	45	21	22	41	33	15	0	2	60	25	22	29	21	29	0	5	23	22	8	42
chr2	161367783	161367903	ENST00000409682.7	0	+	exon	120	9	23	5	12	ENSG00000115233.11	PSMD14	10213	protein_coding	1	161308037	161411717	56	62	1	0	26	24	124	100	47	34	0	0	20	11	99	42	32	33	0	0	16	19	73	56	20	32	0	0	10	7	72	43	29	42	0	0	11	18	65	54	41	59	0	0	20	21	91	52	51	46	3	0	27	5	150	42	23	40	0	0	12	19	64	44	22	21	0	0	9	9	45	17	108	70	2	1	36	30	172	99	55	30	0	0	20	12	131	33	42	33	0	0	5	8	73	42	66	49	1	1	21	17	116	72	52	45	3	0	13	16	71	59	38	41	0	0	21	10	78	41	30	41	2	0	15	14	32	50
chr2	161370106	161370177	ENST00000409682.7	0	+	exon	71	11	23	6	12	ENSG00000115233.11	PSMD14	10213	protein_coding	1	161308037	161411717	54	65	0	9	35	51	46	85	47	33	0	5	33	26	35	31	22	31	0	4	17	29	31	48	16	32	0	8	15	21	15	28	22	32	0	8	15	24	25	45	25	42	0	6	25	36	37	90	45	32	0	10	40	21	37	46	24	30	0	7	20	19	15	41	14	20	0	1	10	10	21	19	61	55	0	15	74	72	71	94	52	27	0	11	31	27	43	35	22	40	0	7	27	16	20	44	41	37	0	12	44	25	45	63	24	39	0	6	33	31	32	65	23	26	0	3	19	21	39	51	16	25	0	6	22	24	23	21
chr2	161371171	161371322	ENST00000409682.7	0	+	exon	151	13	23	7	12	ENSG00000115233.11	PSMD14	10213	protein_coding	1	161308037	161411717	74	193	3	0	18	1	77	49	56	104	4	0	10	3	71	16	29	95	1	0	8	2	34	38	33	54	0	0	7	0	32	29	15	77	3	0	4	2	38	32	56	129	2	0	9	2	45	39	40	119	6	0	16	2	73	31	23	99	1	0	8	2	42	41	28	21	0	0	5	0	20	16	98	154	4	0	33	8	113	87	58	106	3	0	9	2	82	38	24	101	1	0	13	5	42	32	68	143	2	0	19	2	76	32	37	124	2	0	6	6	55	47	57	73	2	0	10	2	33	23	25	47	0	0	9	0	35	30
chr2	161385463	161385571	ENST00000409682.7	0	+	exon	108	15	23	8	12	ENSG00000115233.11	PSMD14	10213	protein_coding	1	161308037	161411717	79	80	0	1	52	61	37	71	59	42	0	0	34	18	28	45	38	36	0	2	24	20	12	30	41	36	0	0	17	20	22	32	29	46	0	1	6	24	10	47	41	54	0	1	38	28	24	45	62	57	0	5	23	15	29	46	32	57	0	1	10	17	18	34	26	8	0	0	16	2	16	7	127	95	0	1	75	65	56	73	50	53	0	3	30	14	31	43	57	30	1	4	20	13	16	28	73	86	0	1	51	30	36	74	45	55	0	1	22	19	19	66	48	26	0	2	32	10	33	21	39	26	0	0	9	9	24	40
chr2	161391103	161391178	ENST00000409682.7	0	+	exon	75	17	23	9	12	ENSG00000115233.11	PSMD14	10213	protein_coding	1	161308037	161411717	64	77	0	11	44	79	87	134	37	29	0	9	35	33	56	82	32	38	0	4	27	33	36	78	20	21	0	2	22	40	36	54	15	39	0	3	15	39	20	77	28	52	0	4	25	35	54	100	57	45	0	7	40	48	50	84	42	48	0	7	25	41	19	90	14	19	0	7	8	7	34	28	76	77	0	1	75	60	128	129	39	47	0	4	25	38	55	74	24	31	0	4	27	31	51	85	37	72	0	0	39	44	85	105	42	34	0	1	16	44	51	66	32	34	0	5	26	20	56	54	36	21	0	0	27	15	21	41
chr2	161395077	161395203	ENST00000409682.7	0	+	exon	126	19	23	10	12	ENSG00000115233.11	PSMD14	10213	protein_coding	1	161308037	161411717	95	110	1	1	29	15	78	106	50	63	1	0	20	3	55	52	48	67	3	0	12	7	41	52	55	63	0	0	7	12	35	50	24	80	1	1	5	7	23	53	51	101	0	0	5	7	45	75	80	88	1	2	18	11	74	84	38	96	0	0	18	13	47	79	40	37	2	1	8	5	19	41	127	130	2	1	58	18	88	140	95	66	1	1	14	9	52	72	38	78	3	0	13	6	34	79	85	92	0	0	14	16	56	110	61	79	0	0	14	8	40	66	71	43	0	1	16	7	47	51	28	43	0	1	19	5	43	42
chr2	161408836	161408899	ENST00000409682.7	0	+	exon	63	21	23	11	12	ENSG00000115233.11	PSMD14	10213	protein_coding	1	161308037	161411717	144	25	0	42	80	36	44	65	77	6	0	31	34	16	35	35	54	11	0	14	37	22	23	41	50	23	0	11	44	23	18	26	40	24	0	24	17	33	12	59	51	25	0	14	37	39	16	49	109	24	1	45	69	19	28	47	53	17	0	34	31	25	22	47	37	7	0	5	34	12	15	8	144	44	1	1	128	80	55	90	87	8	0	29	70	27	38	39	68	16	0	16	29	33	21	39	88	22	0	15	72	45	27	45	65	23	0	17	48	38	25	47	74	18	0	9	58	22	27	24	45	15	0	6	31	36	17	19
chr2	161411301	161411717	ENST00000409682.7	0	+	exon	416	23	23	12	12	ENSG00000115233.11	PSMD14	10213	protein_coding	1	161308037	161411717	0	0	0	0	0	4	266	82	0	0	0	0	0	3	143	60	0	0	0	0	0	2	105	43	0	0	0	0	0	2	105	39	0	0	0	0	0	7	81	66	0	0	0	0	0	6	102	68	0	0	0	0	0	1	222	65	0	0	0	0	0	0	118	38	0	0	0	0	0	1	76	15	0	0	0	0	0	6	273	140	0	0	0	0	0	0	186	47	0	0	0	0	0	3	113	73	0	0	0	0	0	6	175	52	0	0	1	0	0	2	130	58	0	0	0	0	0	2	141	52	0	0	0	0	0	5	82	48
chr17	39980796	39981190	ENST00000264639.8	0	+	exon	394	1	23	1	12	ENSG00000108344.14	PSMD3	5709	protein_coding	1	39980796	39997960	51	33	0	0	0	0	0	0	60	60	0	0	0	0	0	0	509	1040	0	0	0	0	0	0	60	103	0	0	0	0	0	0	48	60	0	0	0	0	0	0	96	111	0	0	0	0	0	0	78	78	0	0	0	0	0	0	29	43	0	0	0	0	0	0	48	19	0	0	0	0	0	0	157	240	0	0	0	0	0	0	32	34	0	0	0	0	0	0	51	30	0	0	0	0	0	0	111	73	0	0	0	0	0	0	87	88	0	0	0	0	0	0	36	43	0	0	0	0	0	0	63	49	0	0	0	0	0	0
chr17	39984293	39984484	ENST00000264639.8	0	+	exon	191	3	23	2	12	ENSG00000108344.14	PSMD3	5709	protein_coding	1	39980796	39997960	10	11	1	3	22	14	28	37	26	16	0	3	15	14	45	61	140	180	23	11	151	169	335	410	25	32	0	0	17	29	43	71	12	22	4	1	10	30	34	46	28	19	7	0	19	28	70	53	28	22	3	5	17	24	58	50	10	13	1	0	6	5	22	29	11	11	3	1	10	4	35	29	49	54	1	0	53	78	103	108	10	5	0	3	9	10	23	25	5	12	0	0	15	22	36	20	22	20	0	1	25	18	86	82	30	33	2	2	15	11	70	102	11	23	2	0	10	12	24	39	20	18	3	1	11	12	49	38
chr17	39986574	39986712	ENST00000264639.8	0	+	exon	138	5	23	3	12	ENSG00000108344.14	PSMD3	5709	protein_coding	1	39980796	39997960	20	25	0	0	3	7	32	20	36	37	0	1	5	3	37	18	228	373	1	5	49	77	251	242	30	44	0	0	7	3	34	27	27	35	0	0	3	3	20	22	37	54	0	0	9	6	36	21	25	45	0	0	10	9	36	11	13	29	0	0	2	5	13	24	16	21	0	0	4	1	18	9	59	84	0	0	24	14	78	44	24	16	2	0	4	6	16	9	16	13	0	0	3	5	17	9	50	34	1	2	4	7	40	16	40	53	0	0	7	5	39	38	21	20	0	0	4	4	17	17	23	41	0	1	5	6	25	26
chr17	39988682	39988819	ENST00000264639.8	0	+	exon	137	7	23	4	12	ENSG00000108344.14	PSMD3	5709	protein_coding	1	39980796	39997960	25	22	0	1	2	0	20	24	53	22	0	1	2	1	40	22	477	316	2	15	37	41	243	356	42	27	0	1	6	3	31	38	33	31	1	4	7	4	22	24	42	36	0	0	3	3	43	27	46	25	0	2	5	4	30	26	29	13	0	1	3	4	12	20	23	23	0	0	1	0	19	19	97	80	0	2	9	12	74	41	23	7	1	0	3	0	24	11	10	21	0	3	4	1	15	17	51	25	0	5	4	4	52	47	60	46	0	4	3	4	44	49	27	27	0	1	4	3	20	18	36	36	0	2	5	4	24	48
chr17	39989738	39989929	ENST00000264639.8	0	+	exon	191	9	23	5	12	ENSG00000108344.14	PSMD3	5709	protein_coding	1	39980796	39997960	10	14	3	0	1	10	25	8	21	20	1	0	6	2	49	21	124	299	59	1	27	138	443	237	23	28	3	0	6	13	40	24	12	26	6	0	5	8	33	18	21	28	2	0	7	10	37	15	9	21	4	0	6	10	43	7	2	29	5	0	0	12	29	23	17	17	3	0	2	5	19	11	56	31	10	0	15	22	83	28	5	16	1	0	2	0	24	11	6	8	2	0	2	5	13	9	43	19	5	0	7	7	48	24	30	28	5	0	7	3	52	40	20	11	2	0	5	6	25	11	27	22	2	0	2	1	39	25
chr17	39990093	39990197	ENST00000264639.8	0	+	exon	104	11	23	6	12	ENSG00000108344.14	PSMD3	5709	protein_coding	1	39980796	39997960	11	1	0	1	2	10	9	23	35	11	0	3	6	13	19	30	245	163	0	19	35	186	106	426	27	13	0	1	9	9	19	30	20	20	0	0	4	8	13	26	25	8	0	2	5	18	23	29	20	13	0	1	8	7	6	31	8	9	0	0	0	12	2	51	13	4	0	0	2	8	15	23	83	15	0	0	19	15	49	43	10	6	0	0	0	6	7	19	12	0	0	0	0	4	8	7	31	12	0	2	8	17	40	34	33	17	0	0	7	18	26	32	18	6	0	1	5	1	20	20	36	23	1	3	4	12	24	25
chr17	39994953	39995068	ENST00000264639.8	0	+	exon	115	13	23	7	12	ENSG00000108344.14	PSMD3	5709	protein_coding	1	39980796	39997960	13	6	0	1	5	7	9	25	23	8	1	1	8	9	35	34	172	103	0	18	55	121	242	347	15	7	0	1	4	4	33	20	22	7	0	0	4	9	20	17	19	12	0	2	9	2	23	16	21	9	0	3	10	6	19	31	13	7	0	1	0	7	8	29	20	10	0	0	5	2	10	9	60	12	0	1	21	10	81	25	8	6	0	0	3	7	7	22	8	12	0	0	2	4	10	13	22	19	0	0	12	10	29	29	32	16	0	1	12	6	26	55	27	8	0	0	5	2	18	12	16	20	0	1	5	8	38	25
chr17	39995175	39995295	ENST00000264639.8	0	+	exon	120	15	23	8	12	ENSG00000108344.14	PSMD3	5709	protein_coding	1	39980796	39997960	22	13	0	2	6	1	12	4	43	13	0	0	8	3	24	11	327	210	1	9	59	53	176	154	44	10	0	0	2	3	18	15	24	11	0	2	3	0	23	8	37	18	0	0	11	3	17	9	38	15	0	1	11	1	23	7	19	24	0	0	3	2	9	11	18	12	0	0	2	1	23	5	105	26	0	1	23	6	59	11	11	8	0	0	3	2	8	5	14	11	0	0	1	2	9	9	37	33	0	0	5	6	29	15	48	41	0	1	12	3	33	19	33	9	0	0	9	1	21	10	45	19	0	0	4	8	18	23
chr17	39995423	39995527	ENST00000264639.8	0	+	exon	104	17	23	9	12	ENSG00000108344.14	PSMD3	5709	protein_coding	1	39980796	39997960	8	10	0	0	5	3	22	9	16	15	0	0	17	4	28	28	96	228	3	2	126	95	235	195	16	18	0	0	14	4	32	13	8	19	0	0	4	8	22	12	15	13	0	0	18	7	29	18	15	15	1	1	11	9	37	14	10	19	0	0	4	12	17	24	12	12	0	0	8	4	12	16	40	27	1	0	37	15	89	22	6	10	0	0	7	6	5	19	13	4	0	1	2	3	13	12	9	26	0	0	17	8	25	20	13	19	1	1	16	11	41	31	8	14	0	0	12	5	30	14	9	25	0	0	16	4	31	18
chr17	39996182	39996338	ENST00000264639.8	0	+	exon	156	19	23	10	12	ENSG00000108344.14	PSMD3	5709	protein_coding	1	39980796	39997960	19	13	0	2	6	2	10	39	29	19	0	0	10	4	24	55	257	265	4	15	74	55	150	511	43	11	0	1	20	7	11	30	30	10	0	3	5	2	7	24	34	16	0	0	17	4	16	35	34	7	1	2	14	2	12	33	19	18	0	0	4	5	10	30	15	9	0	0	6	2	14	26	100	29	0	4	37	7	40	36	12	9	0	1	6	5	7	21	21	12	0	0	6	1	10	18	40	16	0	2	9	4	18	37	47	36	0	3	11	4	19	60	21	16	0	0	10	1	11	21	24	23	0	0	12	4	14	37
chr17	39997329	39997380	ENST00000264639.8	0	+	exon	51	21	23	11	12	ENSG00000108344.14	PSMD3	5709	protein_coding	1	39980796	39997960	5	4	0	0	16	2	11	4	24	3	0	3	30	1	9	4	77	89	1	22	214	65	128	76	11	8	0	0	44	7	20	7	0	6	0	2	22	1	15	3	3	10	0	2	37	6	14	7	19	4	0	3	38	6	12	8	9	7	0	2	14	9	9	5	4	12	0	0	11	5	10	4	12	13	0	1	89	15	50	8	11	2	0	2	13	8	7	1	3	3	0	0	14	4	12	0	15	10	0	1	32	9	18	4	21	3	0	5	42	19	17	6	4	3	0	1	21	6	10	2	18	7	0	1	27	4	8	15
chr17	39997503	39997960	ENST00000264639.8	0	+	exon	457	23	23	12	12	ENSG00000108344.14	PSMD3	5709	protein_coding	1	39980796	39997960	0	0	0	0	0	0	21	0	0	0	0	0	0	0	60	5	0	0	0	0	0	1	314	187	0	0	0	0	0	0	55	1	0	0	0	0	0	0	24	1	0	0	0	0	0	0	42	2	0	0	0	0	0	0	60	10	0	0	0	0	0	0	25	5	0	0	0	0	0	0	15	9	0	0	0	0	0	0	102	24	0	0	0	0	0	0	26	2	0	0	0	0	0	0	17	0	0	0	0	0	0	0	49	2	0	0	0	0	0	0	68	4	0	0	0	0	0	0	26	2	0	0	0	0	0	0	46	1
chr2	53970542	53970840	ENST00000404125.5	0	-	exon	298	1	93	1	47	ENSG00000068878.14	PSME4	23198	protein_coding	1	53864066	53970840	17	4	0	0	0	0	0	0	23	9	0	0	0	0	0	0	5	3	0	0	0	0	0	0	17	35	0	0	0	1	0	0	14	16	0	0	0	0	0	0	45	52	0	0	0	1	0	0	54	13	0	0	0	0	0	0	10	6	0	0	0	0	0	0	13	19	0	0	0	0	0	0	24	64	0	0	0	0	0	0	14	6	0	0	0	0	0	0	13	11	0	0	0	0	0	0	34	11	0	0	0	0	0	0	17	17	0	0	0	0	0	0	10	15	0	0	0	0	0	0	4	19	0	0	0	0	0	0
chr2	53949142	53949283	ENST00000404125.5	0	-	exon	141	3	93	2	47	ENSG00000068878.14	PSME4	23198	protein_coding	1	53864066	53970840	59	59	0	0	6	4	11	60	102	92	0	0	7	4	16	62	70	58	0	0	2	4	3	59	72	118	0	0	3	4	14	103	72	44	0	0	3	4	11	37	192	116	0	0	7	7	38	122	175	78	0	0	9	11	45	98	35	72	0	0	0	6	10	62	77	82	0	0	1	5	12	117	75	128	0	0	7	4	17	87	84	57	0	0	5	6	8	52	56	40	0	0	3	1	10	51	91	81	0	0	8	6	26	72	56	56	2	0	2	5	13	69	56	56	0	0	5	4	5	52	47	134	0	0	3	6	1	114
chr2	53948420	53948537	ENST00000404125.5	0	-	exon	117	5	93	3	47	ENSG00000068878.14	PSME4	23198	protein_coding	1	53864066	53970840	17	45	4	0	9	12	54	85	30	50	10	0	6	6	94	93	14	38	8	0	4	8	58	89	37	54	0	0	6	13	70	142	22	14	7	0	9	6	62	50	58	56	8	0	20	25	173	217	56	64	10	0	11	7	158	129	13	50	5	0	0	5	31	76	23	49	2	0	4	4	72	135	25	43	3	0	6	22	74	174	22	36	4	0	11	5	74	92	16	13	2	0	6	4	49	38	37	50	0	0	3	7	95	104	17	31	2	0	4	3	52	89	16	19	0	0	4	7	54	83	6	71	1	0	6	9	39	177
chr2	53939955	53940000	ENST00000404125.5	0	-	exon	45	7	93	4	47	ENSG00000068878.14	PSME4	23198	protein_coding	1	53864066	53970840	14	70	0	0	21	33	6	21	25	78	0	0	29	52	7	37	11	72	1	0	10	45	7	19	38	56	0	0	32	39	11	34	25	47	0	0	20	28	11	13	51	139	0	1	52	66	25	57	64	106	2	0	43	48	22	45	11	48	1	0	11	46	1	27	21	57	0	0	24	33	3	15	33	127	2	0	20	64	9	33	20	71	2	0	19	48	12	21	17	50	1	0	14	18	7	21	61	103	1	0	33	66	7	31	13	44	0	0	18	33	3	25	25	50	0	0	14	25	6	14	9	88	0	0	6	53	6	29
chr2	53937390	53937540	ENST00000404125.5	0	-	exon	150	9	93	5	47	ENSG00000068878.14	PSME4	23198	protein_coding	1	53864066	53970840	20	49	0	0	2	1	41	72	48	101	0	0	2	1	61	82	19	53	0	0	5	0	23	49	33	90	0	0	7	0	69	78	23	71	3	0	5	2	44	33	82	170	1	0	6	3	109	122	52	125	0	0	12	9	113	86	10	58	3	0	5	3	23	54	31	118	1	0	3	1	49	78	45	116	0	0	4	6	60	89	48	76	0	0	2	5	54	71	18	37	0	0	4	1	31	35	34	135	1	0	5	5	93	84	30	71	0	0	5	3	30	63	40	98	1	0	3	2	42	60	16	81	0	0	0	2	16	110
chr2	53936763	53936827	ENST00000404125.5	0	-	exon	64	11	93	6	47	ENSG00000068878.14	PSME4	23198	protein_coding	1	53864066	53970840	22	16	6	0	7	137	10	18	46	39	11	0	29	134	11	24	11	14	4	0	11	97	9	20	37	28	8	0	15	102	17	24	28	13	6	0	16	84	7	16	51	50	13	0	44	266	35	51	66	45	19	0	36	221	16	38	12	26	6	0	5	139	5	25	25	19	3	0	13	170	18	22	43	22	3	0	18	109	29	25	30	16	6	0	22	145	23	17	18	12	3	0	15	103	4	15	41	49	5	0	22	198	14	29	23	11	5	0	19	97	11	24	17	16	8	0	18	81	19	16	12	38	5	0	8	168	6	31
chr2	53936086	53936161	ENST00000404125.5	0	-	exon	75	13	93	7	47	ENSG00000068878.14	PSME4	23198	protein_coding	1	53864066	53970840	18	15	0	0	21	75	9	54	37	13	3	0	46	74	29	62	16	29	1	0	12	104	10	49	28	15	1	0	37	74	14	57	24	16	6	0	22	56	16	15	60	35	2	0	54	180	39	101	49	32	3	0	75	108	26	63	14	12	0	0	12	56	5	47	11	38	0	0	26	138	12	63	41	47	5	0	42	120	15	32	25	13	1	0	31	74	21	36	9	17	1	0	21	47	12	21	32	34	1	0	46	87	18	76	18	24	1	0	24	74	17	48	22	24	1	0	16	74	21	53	9	60	3	0	10	132	7	81
chr2	53934604	53934727	ENST00000404125.5	0	-	exon	123	15	93	8	47	ENSG00000068878.14	PSME4	23198	protein_coding	1	53864066	53970840	39	35	0	0	8	7	35	94	47	58	0	0	12	11	89	103	18	53	0	0	4	9	29	81	35	49	0	0	4	5	67	69	34	33	3	0	5	4	46	72	72	92	2	0	11	15	131	175	66	53	2	0	22	18	105	141	17	47	1	0	4	7	25	79	43	49	1	0	1	29	39	99	42	82	1	0	17	18	71	130	48	39	0	0	6	11	61	72	15	16	0	0	6	8	30	64	65	75	0	0	9	9	92	120	27	40	1	0	12	7	39	68	42	67	0	0	2	4	42	94	8	57	0	0	4	8	17	128
chr2	53932667	53932760	ENST00000404125.5	0	-	exon	93	17	93	9	47	ENSG00000068878.14	PSME4	23198	protein_coding	1	53864066	53970840	40	13	0	0	13	18	34	41	70	25	0	0	15	14	46	42	31	17	0	0	6	15	16	55	56	19	0	0	5	27	33	54	44	21	1	0	9	15	29	44	102	41	2	0	14	29	68	79	86	37	0	0	32	27	56	63	27	19	0	0	8	24	13	40	50	23	0	0	5	16	40	55	54	43	1	0	13	33	44	82	44	18	2	0	15	21	36	41	25	10	0	0	6	6	14	18	60	27	1	0	18	28	53	63	38	7	0	0	7	13	35	43	48	19	1	0	14	34	30	59	17	36	0	0	3	46	12	52
chr2	53931834	53932100	ENST00000404125.5	0	-	exon	266	19	93	10	47	ENSG00000068878.14	PSME4	23198	protein_coding	1	53864066	53970840	12	33	9	0	5	17	41	31	25	42	7	0	6	20	76	39	4	43	14	0	3	13	25	30	22	35	19	0	9	22	40	31	16	33	9	0	11	15	35	25	35	80	17	0	16	27	89	75	34	77	22	0	21	19	83	60	1	48	13	0	3	31	26	38	18	51	11	0	13	25	34	48	31	67	15	0	9	38	48	42	19	49	10	0	10	10	40	34	10	26	3	0	1	7	32	16	27	74	14	0	9	28	57	39	14	30	8	0	6	12	32	33	19	50	16	0	11	18	44	37	11	74	1	0	2	23	19	92
chr2	53928116	53928303	ENST00000404125.5	0	-	exon	187	21	93	11	47	ENSG00000068878.14	PSME4	23198	protein_coding	1	53864066	53970840	36	40	0	0	3	3	14	55	80	23	0	0	1	6	30	99	32	22	0	0	1	3	6	70	45	37	0	0	4	3	27	64	37	34	0	0	2	11	25	55	121	63	0	0	5	10	46	173	94	55	0	0	7	13	48	142	26	17	0	0	0	7	4	67	62	51	0	0	3	6	28	70	65	62	0	0	9	19	31	99	66	16	0	0	0	4	29	94	32	27	0	0	4	0	7	44	77	53	0	0	8	12	28	116	43	28	0	0	4	2	16	78	61	34	0	0	4	11	26	70	17	43	0	0	2	8	11	68
chr2	53927393	53927483	ENST00000404125.5	0	-	exon	90	23	93	12	47	ENSG00000068878.14	PSME4	23198	protein_coding	1	53864066	53970840	25	51	9	0	12	27	27	22	57	34	22	0	17	35	58	15	25	45	11	0	5	22	24	16	49	31	7	0	7	37	38	16	48	26	9	0	11	31	28	21	88	81	26	0	21	64	91	46	83	76	14	0	24	42	77	42	29	55	2	0	4	24	25	21	30	48	10	0	13	35	52	23	65	80	13	0	16	50	62	43	54	31	20	0	4	23	53	27	22	28	3	0	3	13	32	14	55	59	18	0	18	39	67	25	21	37	6	0	10	28	40	13	51	60	21	0	11	37	41	23	20	61	5	0	4	50	14	39
chr2	53925958	53926023	ENST00000404125.5	0	-	exon	65	25	93	13	47	ENSG00000068878.14	PSME4	23198	protein_coding	1	53864066	53970840	39	14	0	0	24	33	16	27	43	36	3	0	55	46	15	32	19	23	2	0	26	42	3	22	44	23	0	0	48	30	10	25	32	18	0	0	48	31	11	20	70	63	0	0	86	87	25	40	76	40	0	0	85	75	31	28	25	19	0	0	27	52	9	20	33	29	0	0	30	61	14	28	29	45	1	0	71	112	11	36	40	35	2	0	50	65	9	23	23	22	1	0	22	31	2	8	46	42	0	0	63	97	13	26	15	18	1	0	21	45	9	18	22	47	1	0	50	85	12	23	18	37	1	0	19	110	5	36
chr2	53925538	53925689	ENST00000404125.5	0	-	exon	151	27	93	14	47	ENSG00000068878.14	PSME4	23198	protein_coding	1	53864066	53970840	85	85	3	0	15	2	73	51	118	122	0	0	12	2	105	81	53	86	0	0	8	10	52	49	86	69	0	0	13	1	96	51	82	47	2	0	16	3	73	35	210	201	2	0	14	4	178	107	193	141	5	0	30	10	161	94	87	78	2	0	17	2	65	43	89	122	0	0	8	7	74	64	85	138	4	0	18	11	94	97	102	91	3	0	7	4	98	66	63	59	1	0	6	3	46	34	124	156	2	0	18	7	118	99	67	85	0	0	3	1	47	54	78	109	1	0	11	4	71	104	41	123	0	0	6	7	42	98
chr2	53923320	53923419	ENST00000404125.5	0	-	exon	99	29	93	15	47	ENSG00000068878.14	PSME4	23198	protein_coding	1	53864066	53970840	33	38	7	0	31	14	60	19	63	39	2	0	51	24	75	40	23	34	5	0	22	23	35	14	51	33	2	0	40	10	58	16	41	25	7	0	42	20	50	13	92	65	6	0	69	18	146	60	95	53	10	0	73	32	136	39	35	27	7	0	44	20	51	24	24	32	4	0	34	10	60	31	48	74	10	0	39	51	54	53	46	25	5	0	26	25	76	30	27	24	1	0	22	13	44	23	57	58	6	0	43	23	93	49	17	28	2	0	23	9	45	36	41	49	6	0	36	15	47	32	29	50	1	0	17	54	29	51
chr2	53923048	53923118	ENST00000404125.5	0	-	exon	70	31	93	16	47	ENSG00000068878.14	PSME4	23198	protein_coding	1	53864066	53970840	23	22	7	0	18	17	39	30	49	39	10	0	47	25	57	43	24	24	2	0	17	28	27	31	34	14	13	0	30	25	56	16	23	30	12	0	26	21	51	19	88	68	16	0	54	61	98	47	92	44	14	0	65	36	100	35	23	26	14	0	23	33	43	29	39	23	1	0	21	15	38	32	34	46	7	0	38	50	46	56	41	31	6	0	42	41	28	24	22	25	3	0	20	19	28	21	46	40	5	0	43	53	59	56	22	17	5	0	12	19	25	31	29	39	10	0	26	21	47	25	16	33	6	0	19	48	22	65
chr2	53922516	53922584	ENST00000404125.5	0	-	exon	68	33	93	17	47	ENSG00000068878.14	PSME4	23198	protein_coding	1	53864066	53970840	56	32	0	0	24	18	18	36	88	42	2	0	55	25	39	80	48	41	0	0	26	21	16	40	82	46	0	0	40	22	24	33	54	32	0	0	26	14	24	32	142	65	2	0	99	50	42	81	168	62	0	0	105	40	53	69	46	42	0	0	25	24	22	39	77	33	0	0	42	8	18	33	67	45	1	0	41	24	30	49	63	42	0	0	51	20	33	50	47	21	1	0	25	9	16	24	110	77	2	0	48	40	39	94	47	31	1	0	23	27	10	35	88	60	0	0	34	23	21	50	26	78	0	0	22	50	13	72
chr2	53920888	53921104	ENST00000404125.5	0	-	exon	216	35	93	18	47	ENSG00000068878.14	PSME4	23198	protein_coding	1	53864066	53970840	15	37	0	0	16	11	72	19	37	54	1	0	24	7	131	14	22	32	0	0	16	5	65	23	37	35	3	0	19	11	101	27	21	16	0	0	18	9	67	33	57	66	1	0	46	16	206	57	71	81	3	0	56	16	230	36	29	39	2	0	28	11	51	16	14	31	1	0	23	7	101	25	15	50	5	0	30	21	79	67	43	24	1	0	17	11	108	27	18	23	1	0	12	7	71	21	57	79	1	0	32	28	149	38	24	42	0	0	11	11	64	25	26	52	2	0	29	20	94	37	30	56	2	0	13	16	41	37
chr2	53920192	53920350	ENST00000404125.5	0	-	exon	158	37	93	19	47	ENSG00000068878.14	PSME4	23198	protein_coding	1	53864066	53970840	67	37	0	0	2	1	32	29	122	37	0	0	3	3	61	44	68	37	2	0	2	3	36	48	110	42	0	0	5	0	54	37	90	26	0	0	4	2	39	39	185	90	1	0	8	2	100	63	239	43	1	0	10	1	124	52	91	38	0	0	2	0	62	45	102	21	0	0	2	1	36	32	90	63	0	0	1	3	48	68	94	32	3	0	9	1	52	41	70	15	0	0	3	1	33	15	159	73	0	0	6	4	88	95	62	35	0	0	3	2	33	40	105	42	0	0	3	0	60	60	27	90	1	0	2	9	48	90
chr2	53919150	53919246	ENST00000404125.5	0	-	exon	96	39	93	20	47	ENSG00000068878.14	PSME4	23198	protein_coding	1	53864066	53970840	9	21	5	0	0	3	63	41	18	28	9	0	16	5	95	51	6	19	5	0	1	1	64	55	13	16	1	0	6	8	105	57	6	22	8	0	5	4	78	54	32	34	8	0	17	16	167	119	31	36	20	0	32	9	192	85	0	24	20	0	5	2	66	44	10	7	9	0	5	4	91	49	10	35	6	0	11	6	73	75	16	30	7	0	12	3	81	35	11	10	4	0	6	2	63	41	23	49	11	0	16	7	134	94	9	21	4	0	4	5	58	41	8	14	5	0	6	8	98	65	13	30	5	0	5	13	19	92
chr2	53910074	53910130	ENST00000404125.5	0	-	exon	56	41	93	21	47	ENSG00000068878.14	PSME4	23198	protein_coding	1	53864066	53970840	9	9	0	0	9	41	0	10	13	13	2	0	16	48	16	26	4	13	0	0	6	53	1	12	19	13	0	0	13	32	6	24	9	8	0	0	7	32	4	16	25	29	1	0	34	62	14	29	22	28	0	1	32	72	31	36	7	15	0	0	0	36	5	12	9	20	0	0	14	30	1	11	10	27	0	0	12	41	9	24	16	13	0	0	18	39	10	21	5	16	0	0	13	35	4	16	16	37	0	0	26	93	13	26	9	31	0	0	9	35	4	17	9	28	0	0	9	53	5	21	2	43	0	0	14	73	4	25
chr2	53908783	53908840	ENST00000404125.5	0	-	exon	57	43	93	22	47	ENSG00000068878.14	PSME4	23198	protein_coding	1	53864066	53970840	7	11	1	0	15	24	11	31	11	13	2	0	26	27	36	44	6	15	0	0	8	28	10	43	11	13	3	0	21	20	20	47	17	9	1	0	15	26	12	40	29	18	5	0	42	42	40	95	34	20	0	0	44	29	60	57	11	14	1	0	8	25	19	50	8	13	0	0	21	24	22	30	17	18	0	0	21	33	16	61	15	7	3	0	22	9	31	40	9	15	2	0	13	14	17	34	27	20	0	0	30	35	27	90	10	9	1	0	11	29	20	30	12	22	1	0	17	33	13	30	5	18	0	0	5	34	14	81
chr2	53908509	53908565	ENST00000404125.5	0	-	exon	56	45	93	23	47	ENSG00000068878.14	PSME4	23198	protein_coding	1	53864066	53970840	9	20	3	0	11	17	11	9	21	24	1	0	22	22	18	25	4	20	4	0	8	21	9	18	18	24	1	0	24	27	10	14	11	21	3	0	22	20	10	26	33	55	3	0	37	56	38	37	34	31	5	0	56	33	35	24	11	23	7	0	10	26	9	33	8	25	2	0	17	20	12	16	12	27	6	0	24	36	12	32	20	21	4	0	24	10	12	17	11	16	0	0	12	18	13	10	18	34	5	0	39	48	26	48	8	22	6	0	16	25	6	17	12	33	2	0	22	29	11	17	8	21	2	0	6	28	5	25
chr2	53908319	53908418	ENST00000404125.5	0	-	exon	99	47	93	24	47	ENSG00000068878.14	PSME4	23198	protein_coding	1	53864066	53970840	66	105	4	0	3	24	13	32	66	138	6	0	15	19	24	36	28	122	3	0	1	18	9	33	48	111	10	0	11	17	21	32	66	89	3	0	8	22	22	39	120	283	16	0	17	50	38	71	142	197	12	0	27	28	55	38	25	119	6	0	5	21	13	35	52	116	5	0	3	17	17	32	76	116	4	0	5	34	28	37	47	129	9	0	11	21	28	34	33	82	3	0	9	7	12	19	71	192	9	0	10	32	43	52	37	86	3	0	6	17	18	31	56	124	7	0	4	15	25	40	33	95	3	0	4	22	7	30
chr2	53906805	53906868	ENST00000404125.5	0	-	exon	63	49	93	25	47	ENSG00000068878.14	PSME4	23198	protein_coding	1	53864066	53970840	15	30	0	0	54	26	8	54	27	42	0	0	53	24	23	64	4	33	3	0	22	32	3	38	18	20	0	0	46	28	11	41	22	23	2	0	59	19	7	41	44	55	1	0	109	50	22	109	51	59	1	0	125	42	34	58	18	41	0	0	21	34	7	53	23	46	0	0	45	31	8	40	21	40	1	0	63	46	7	39	22	25	0	0	43	28	15	53	12	26	0	0	31	18	9	25	28	66	0	0	66	62	10	92	15	37	0	0	35	22	8	39	16	44	0	0	56	34	3	55	5	47	0	0	32	54	4	46
chr2	53906597	53906693	ENST00000404125.5	0	-	exon	96	51	93	26	47	ENSG00000068878.14	PSME4	23198	protein_coding	1	53864066	53970840	39	34	4	0	11	14	72	28	49	40	6	0	16	23	89	37	26	41	2	0	0	13	40	28	31	40	4	0	9	15	71	27	14	42	10	0	11	25	69	33	87	83	5	0	22	45	155	73	67	49	6	0	37	32	179	64	24	55	5	0	11	29	57	33	25	48	3	0	12	17	69	33	33	54	2	0	19	30	97	43	59	34	8	0	16	21	63	24	19	22	2	0	6	8	52	21	41	88	8	0	12	51	93	62	26	37	2	0	11	11	44	27	31	42	3	0	13	26	70	51	15	62	1	0	4	27	39	47
chr2	53904024	53904156	ENST00000404125.5	0	-	exon	132	53	93	27	47	ENSG00000068878.14	PSME4	23198	protein_coding	1	53864066	53970840	69	80	8	0	3	5	40	35	66	103	6	0	4	8	60	35	21	74	2	0	2	8	23	45	36	81	1	0	3	8	38	40	43	79	1	0	5	7	21	44	106	184	6	0	4	10	103	83	148	158	6	0	17	10	83	74	20	106	1	0	4	9	33	47	60	75	1	0	8	8	29	63	68	115	1	0	13	11	38	89	47	91	2	0	9	2	66	53	29	50	2	0	4	6	19	37	80	178	2	0	4	10	48	85	38	59	3	0	1	10	35	42	55	80	3	0	4	8	38	68	29	87	1	0	1	15	19	71
chr2	53901349	53901559	ENST00000404125.5	0	-	exon	210	55	93	28	47	ENSG00000068878.14	PSME4	23198	protein_coding	1	53864066	53970840	33	46	2	0	20	8	50	53	72	68	0	0	22	9	49	55	19	44	0	0	8	16	16	49	33	60	0	0	7	15	30	54	31	35	2	0	12	7	35	42	81	109	1	0	25	37	82	81	88	94	0	0	40	22	124	83	29	52	0	0	3	31	21	47	36	65	0	0	15	16	52	43	40	75	1	0	28	31	51	68	48	51	0	0	17	11	37	63	21	33	0	0	4	8	29	43	60	113	3	0	26	20	54	88	32	67	0	0	6	11	33	35	41	62	0	0	14	24	45	52	11	63	1	0	11	22	18	64
chr2	53899880	53900017	ENST00000404125.5	0	-	exon	137	57	93	29	47	ENSG00000068878.14	PSME4	23198	protein_coding	1	53864066	53970840	52	34	0	0	5	7	50	71	81	26	1	0	14	4	93	52	28	39	0	0	1	5	32	74	57	29	0	0	3	8	41	63	55	34	0	0	6	11	42	54	104	63	1	0	12	22	111	139	116	71	0	0	21	17	117	112	50	67	0	0	4	7	36	82	52	43	1	0	6	4	47	85	58	70	0	0	9	10	66	95	65	44	0	0	10	4	62	67	29	33	0	0	6	3	26	46	58	72	0	0	12	11	75	102	31	28	1	0	4	3	33	63	68	77	1	0	7	8	57	80	40	94	0	0	0	8	22	110
chr2	53898300	53898354	ENST00000404125.5	0	-	exon	54	59	93	30	47	ENSG00000068878.14	PSME4	23198	protein_coding	1	53864066	53970840	21	38	1	0	38	19	19	8	43	20	3	0	58	17	34	18	19	43	3	0	15	30	19	11	32	34	2	0	42	28	18	11	11	26	1	0	46	29	17	8	45	50	4	0	79	71	43	22	70	42	3	0	91	56	49	14	30	44	3	0	31	50	23	20	19	33	1	0	42	41	16	9	22	50	3	0	39	38	27	27	20	19	2	0	57	17	19	7	16	17	2	0	21	14	12	3	37	46	0	0	42	60	34	21	10	28	0	0	26	28	11	11	26	33	3	0	50	35	24	9	7	71	0	0	27	67	16	17
chr2	53897869	53897999	ENST00000404125.5	0	-	exon	130	61	93	31	47	ENSG00000068878.14	PSME4	23198	protein_coding	1	53864066	53970840	60	46	0	0	16	8	56	50	93	42	0	0	20	4	83	51	63	47	0	0	10	5	33	59	79	56	0	0	14	3	73	53	63	44	0	0	10	14	55	44	162	90	1	0	27	12	116	87	174	42	1	0	37	8	147	73	88	61	1	0	20	5	48	77	51	55	0	0	10	5	55	76	88	97	0	0	27	9	47	66	91	37	1	0	13	7	70	35	51	36	0	0	13	2	30	38	106	96	0	0	16	12	72	108	55	51	0	0	5	5	37	44	74	59	0	0	24	7	58	67	46	120	0	0	12	12	26	111
chr2	53896803	53896885	ENST00000404125.5	0	-	exon	82	63	93	32	47	ENSG00000068878.14	PSME4	23198	protein_coding	1	53864066	53970840	44	45	13	0	27	23	40	26	53	48	10	0	43	21	61	28	22	48	10	0	27	15	39	24	44	60	19	0	34	14	42	31	35	37	8	0	23	11	42	21	98	102	23	0	60	40	103	54	80	72	30	0	78	16	104	21	39	75	25	0	30	23	52	28	36	43	9	0	18	18	35	25	44	78	5	0	42	42	67	29	34	45	12	0	32	11	63	29	28	27	9	0	17	14	40	24	50	81	16	0	50	31	59	26	27	40	15	0	18	17	27	29	41	34	9	0	34	27	56	28	16	81	9	0	21	29	29	46
chr2	53895582	53895736	ENST00000404125.5	0	-	exon	154	65	93	33	47	ENSG00000068878.14	PSME4	23198	protein_coding	1	53864066	53970840	40	103	3	0	4	8	67	55	93	93	0	0	8	4	92	88	30	117	3	0	2	7	44	74	51	114	1	0	9	1	68	57	26	90	5	0	4	6	50	62	92	195	0	0	3	13	156	147	104	174	2	0	18	7	138	110	39	153	5	0	1	11	63	129	40	135	0	0	4	13	50	56	47	131	2	0	8	5	76	72	54	116	4	0	7	7	57	77	19	112	1	0	2	8	43	38	67	135	2	0	7	7	92	135	29	94	0	0	4	3	42	74	50	142	4	0	2	10	70	94	33	182	0	0	5	17	31	128
chr2	53895006	53895076	ENST00000404125.5	0	-	exon	70	67	93	34	47	ENSG00000068878.14	PSME4	23198	protein_coding	1	53864066	53970840	14	6	3	0	25	36	16	55	17	19	8	0	45	30	47	30	13	15	3	0	11	44	18	50	16	13	3	0	28	37	29	42	12	14	2	0	12	36	16	47	66	32	5	0	43	71	49	93	64	21	6	0	58	55	58	51	14	23	3	0	17	66	19	79	20	19	1	0	21	46	22	57	24	14	3	0	29	76	22	75	23	15	3	0	22	31	35	47	12	8	0	0	14	39	6	36	34	21	4	0	32	88	39	85	14	19	3	0	14	27	16	31	18	12	3	0	12	60	37	60	13	12	1	0	19	66	19	66
chr2	53893673	53893799	ENST00000404125.5	0	-	exon	126	69	93	35	47	ENSG00000068878.14	PSME4	23198	protein_coding	1	53864066	53970840	66	41	0	0	9	12	31	80	94	45	0	0	3	12	59	73	70	53	0	0	5	10	22	74	59	46	0	0	6	11	39	78	33	42	0	0	1	25	23	79	157	95	3	0	36	21	74	142	165	61	2	0	34	21	88	126	94	71	2	0	4	25	26	152	61	51	1	0	6	18	35	89	56	66	0	0	19	16	36	103	76	51	0	0	12	16	33	71	43	21	0	0	7	11	21	49	113	87	0	0	22	30	45	140	54	57	0	0	2	11	26	67	61	65	0	0	7	12	23	99	35	98	1	0	5	33	27	87
chr2	53892807	53892960	ENST00000404125.5	0	-	exon	153	71	93	36	47	ENSG00000068878.14	PSME4	23198	protein_coding	1	53864066	53970840	75	72	0	0	11	8	72	61	99	100	6	0	10	8	94	48	57	81	5	0	8	10	74	73	44	92	6	0	11	12	57	58	56	70	0	0	6	9	29	79	145	135	9	0	29	16	176	96	150	124	8	0	43	14	167	69	60	126	3	0	9	12	98	88	76	88	2	0	9	7	62	64	62	94	2	0	21	14	56	87	85	67	2	0	14	10	80	53	45	66	2	0	4	16	47	43	80	130	7	0	13	17	129	99	40	71	0	0	4	10	58	61	60	85	4	0	17	11	61	74	35	97	0	0	4	22	39	103
chr2	53890103	53890208	ENST00000404125.5	0	-	exon	105	73	93	37	47	ENSG00000068878.14	PSME4	23198	protein_coding	1	53864066	53970840	21	27	5	0	19	22	62	39	29	22	1	0	21	18	87	36	11	20	5	0	18	10	43	27	10	33	0	0	28	14	28	28	15	28	4	0	16	16	44	29	29	51	7	0	67	29	102	61	43	44	4	0	73	28	116	29	15	40	0	0	17	35	52	52	17	30	7	0	26	19	50	33	28	41	5	0	26	32	50	56	14	23	4	0	29	15	66	40	9	13	1	0	8	17	39	28	41	44	5	0	30	36	58	54	14	17	4	0	16	19	24	34	17	28	3	0	30	12	45	42	11	25	3	0	6	25	32	64
chr2	53888720	53888812	ENST00000404125.5	0	-	exon	92	75	93	38	47	ENSG00000068878.14	PSME4	23198	protein_coding	1	53864066	53970840	35	55	1	0	10	11	34	46	44	60	5	0	8	20	38	33	27	47	1	0	4	17	27	38	32	70	2	0	4	25	36	60	30	26	3	0	3	22	23	51	64	92	1	0	15	41	84	76	57	65	3	0	20	30	92	65	26	82	1	0	8	27	23	70	27	32	2	0	6	29	36	54	37	62	3	0	14	39	39	79	30	57	1	0	10	22	33	37	16	32	5	0	1	12	12	37	43	78	3	0	25	29	42	71	29	35	1	0	5	16	26	46	38	56	2	0	10	23	37	58	19	63	1	0	6	30	10	85
chr2	53887857	53887989	ENST00000404125.5	0	-	exon	132	77	93	39	47	ENSG00000068878.14	PSME4	23198	protein_coding	1	53864066	53970840	50	117	0	0	3	19	43	103	66	117	1	0	7	19	54	102	34	96	1	0	3	17	30	127	35	93	1	0	4	20	33	129	43	93	0	0	5	14	32	78	100	207	1	0	12	17	70	222	131	189	2	0	9	32	70	196	28	167	0	0	4	47	34	183	45	113	1	0	4	13	32	154	42	141	3	0	6	19	46	162	47	128	1	0	5	17	39	103	30	79	0	0	3	6	15	87	55	222	0	0	10	31	67	181	45	85	1	0	4	10	31	96	42	98	0	0	11	17	41	122	31	163	0	0	3	39	22	116
chr2	53887258	53887467	ENST00000404125.5	0	-	exon	209	79	93	40	47	ENSG00000068878.14	PSME4	23198	protein_coding	1	53864066	53970840	47	81	0	0	18	9	37	116	84	72	1	0	8	10	65	121	38	92	2	0	9	10	28	93	42	87	0	0	13	15	27	78	37	81	2	0	15	16	34	77	94	174	1	0	27	18	84	199	115	131	1	0	38	8	102	121	38	138	0	0	8	35	27	122	44	99	0	0	10	13	40	100	66	85	1	0	13	25	34	118	61	72	1	0	11	9	41	99	30	55	0	0	10	6	24	63	88	111	0	0	17	30	52	192	42	84	0	0	10	7	41	78	55	91	0	0	13	11	39	85	27	144	0	0	16	31	19	134
chr2	53885689	53885775	ENST00000404125.5	0	-	exon	86	81	93	41	47	ENSG00000068878.14	PSME4	23198	protein_coding	1	53864066	53970840	17	53	3	0	31	26	32	47	35	69	6	0	37	26	56	32	27	65	3	0	24	30	23	37	24	50	3	0	21	19	41	43	19	40	0	0	19	20	35	56	64	120	4	0	55	27	67	75	80	80	5	0	71	32	81	59	18	112	3	0	21	30	25	63	30	82	0	0	32	17	26	45	30	99	0	0	47	41	42	65	30	49	2	0	32	24	42	47	29	32	2	0	18	15	24	26	44	98	10	0	54	38	52	68	27	52	1	0	34	17	16	35	31	71	1	0	35	31	38	59	17	98	2	0	26	43	15	74
chr2	53875626	53875755	ENST00000404125.5	0	-	exon	129	83	93	42	47	ENSG00000068878.14	PSME4	23198	protein_coding	1	53864066	53970840	64	36	0	0	2	13	46	38	51	73	1	0	3	9	69	69	38	53	3	0	7	12	42	69	59	41	0	0	10	8	39	44	44	37	1	0	4	10	40	35	127	90	2	0	18	20	108	85	127	83	3	0	34	8	127	55	44	84	3	0	4	12	35	75	47	64	1	0	9	9	54	46	68	67	5	0	11	20	62	74	72	55	2	0	15	12	48	61	35	33	2	0	10	8	35	41	60	57	6	0	15	19	84	103	36	46	2	0	12	10	48	35	66	46	1	0	18	7	53	70	37	62	1	0	5	22	38	73
chr2	53874338	53874494	ENST00000404125.5	0	-	exon	156	85	93	43	47	ENSG00000068878.14	PSME4	23198	protein_coding	1	53864066	53970840	14	123	20	0	0	30	52	25	22	144	8	0	3	20	46	18	4	103	11	0	3	17	33	25	12	120	14	0	4	23	53	18	6	88	17	0	3	21	31	19	40	212	32	0	2	40	115	30	50	151	24	0	11	44	132	26	6	123	4	0	0	27	46	26	10	131	12	0	3	16	44	15	25	114	11	0	6	35	63	40	9	130	13	0	0	24	79	31	8	80	8	0	5	26	34	11	33	189	14	0	3	20	60	30	15	108	4	0	3	19	41	25	30	106	12	0	5	26	73	35	18	166	4	0	5	15	33	29
chr2	53869375	53869538	ENST00000404125.5	0	-	exon	163	87	93	44	47	ENSG00000068878.14	PSME4	23198	protein_coding	1	53864066	53970840	24	54	0	0	0	33	14	73	40	54	0	0	2	17	23	100	25	46	0	0	0	30	7	60	38	64	0	0	1	28	15	60	21	51	0	0	3	33	6	49	60	104	0	0	4	19	38	149	59	63	0	0	9	39	51	104	43	90	0	0	1	29	5	109	44	69	0	0	0	29	13	78	26	92	0	0	0	44	31	83	31	54	0	0	0	25	9	80	13	42	0	0	0	16	13	42	45	90	0	0	2	52	34	103	25	64	0	0	1	15	17	69	36	82	0	0	5	35	30	61	37	92	0	0	6	21	17	60
chr2	53866746	53866880	ENST00000404125.5	0	-	exon	134	89	93	45	47	ENSG00000068878.14	PSME4	23198	protein_coding	1	53864066	53970840	63	37	0	0	2	5	24	45	81	27	0	0	4	7	42	29	50	55	1	0	4	4	29	50	64	54	0	0	6	8	38	47	54	26	1	0	4	5	21	41	131	87	1	0	7	8	63	52	109	62	1	0	16	7	55	45	78	68	2	0	4	15	48	58	59	40	1	0	7	3	39	70	65	84	0	0	3	16	26	87	45	39	0	0	7	8	25	43	32	24	1	0	2	5	16	27	76	78	1	0	4	7	47	65	52	47	1	0	4	3	24	39	60	63	0	0	4	6	41	57	35	75	0	0	5	18	41	88
chr2	53866084	53866223	ENST00000404125.5	0	-	exon	139	91	93	46	47	ENSG00000068878.14	PSME4	23198	protein_coding	1	53864066	53970840	19	55	3	0	0	7	63	61	36	55	0	0	3	1	83	78	10	36	3	0	1	10	53	91	36	43	3	0	2	4	65	73	22	39	6	0	0	6	55	47	53	85	2	0	4	15	132	145	64	78	2	0	1	6	126	82	23	96	10	0	0	12	74	142	45	34	3	0	4	6	60	72	45	65	1	0	2	13	66	138	27	55	3	0	0	7	51	65	19	40	0	0	1	2	40	70	34	73	1	0	0	3	82	147	30	33	0	0	1	4	57	51	45	58	1	0	5	6	60	98	38	90	0	0	0	21	42	151
chr2	53864066	53865573	ENST00000404125.5	0	-	exon	1507	93	93	47	47	ENSG00000068878.14	PSME4	23198	protein_coding	1	53864066	53970840	0	0	0	0	0	0	19	74	0	0	0	0	0	0	39	80	0	0	0	0	0	0	11	89	0	0	0	0	0	0	38	65	0	0	0	0	0	0	22	62	0	0	0	0	0	0	57	189	0	0	0	0	0	0	66	100	0	0	0	0	0	0	24	165	0	0	0	0	0	0	49	77	0	0	0	0	0	0	47	120	0	0	0	0	0	0	27	84	0	0	0	0	0	0	20	56	0	0	0	0	0	0	34	109	0	0	0	0	0	0	31	66	0	0	0	0	0	0	50	88	0	0	0	0	0	0	39	159
chr7	99438691	99438916	ENST00000292478.8	0	-	exon	225	1	15	1	8	ENSG00000106246.17	PTCD1	26024	protein_coding	1	99416738	99438916	9	17	0	0	0	0	0	0	83	80	0	0	0	11	0	0	6	7	0	0	0	0	0	0	20	25	0	0	0	1	0	0	29	23	0	0	0	2	0	0	15	18	0	0	0	1	0	0	17	7	0	0	0	1	0	0	6	10	0	0	0	6	0	0	10	4	0	0	0	2	0	0	39	93	0	0	0	7	0	0	9	7	0	0	0	0	0	0	8	13	0	0	0	2	0	0	11	14	0	0	0	2	0	0	34	34	0	0	0	6	0	0	24	17	0	0	0	1	0	0	17	34	0	0	0	1	0	0
chr7	99434789	99435268	ENST00000292478.8	0	-	exon	479	3	15	2	8	ENSG00000106246.17	PTCD1	26024	protein_coding	1	99416738	99438916	8	12	0	0	0	0	9	10	78	68	1	0	3	1	78	83	11	4	0	0	0	0	6	4	29	12	0	0	0	0	20	9	13	8	0	0	0	0	29	8	19	9	0	0	0	0	15	10	5	3	0	0	0	0	16	6	3	10	0	0	0	1	6	10	14	3	0	0	0	0	10	2	32	25	0	0	0	0	39	50	0	6	0	0	0	0	9	1	13	15	0	0	0	0	8	16	7	7	0	0	0	0	11	3	18	13	0	0	0	1	34	17	14	5	0	0	0	0	24	31	9	26	0	0	0	0	17	24
chr7	99433277	99433418	ENST00000292478.8	0	-	exon	141	5	15	3	8	ENSG00000106246.17	PTCD1	26024	protein_coding	1	99416738	99438916	1	28	1	0	1	1	6	17	33	128	8	0	10	5	65	96	2	8	0	0	1	0	10	9	4	23	4	0	3	3	22	17	4	11	0	0	3	3	8	13	6	12	0	0	1	2	18	11	1	9	0	0	2	0	4	7	1	9	0	0	0	0	3	7	3	5	1	0	3	0	10	1	8	42	5	0	2	9	25	39	6	9	0	0	0	2	0	6	14	18	0	0	2	0	11	8	14	4	0	0	2	0	5	8	11	30	0	0	4	1	14	19	9	21	0	0	1	2	13	15	6	33	2	0	3	1	4	24
chr7	99429587	99429806	ENST00000292478.8	0	-	exon	219	7	15	4	8	ENSG00000106246.17	PTCD1	26024	protein_coding	1	99416738	99438916	7	2	0	0	0	5	2	10	49	14	0	0	15	1	29	53	1	0	0	0	2	0	1	4	9	3	0	0	3	2	4	9	14	5	0	0	5	0	2	3	9	3	1	0	0	1	6	5	6	3	0	0	0	0	3	3	0	4	0	0	1	0	0	7	3	0	0	0	4	0	2	5	15	4	0	0	4	0	6	17	2	1	0	0	1	0	5	7	5	2	0	0	4	1	12	5	13	0	0	0	7	0	9	5	9	4	0	0	4	0	11	11	3	3	0	0	6	1	4	6	6	6	0	0	4	0	5	14
chr7	99429102	99429204	ENST00000292478.8	0	-	exon	102	9	15	5	8	ENSG00000106246.17	PTCD1	26024	protein_coding	1	99416738	99438916	1	5	2	0	1	1	5	0	28	19	11	0	11	7	43	13	1	2	0	0	1	2	3	2	1	2	0	0	4	2	8	3	8	3	3	0	8	2	9	1	7	2	0	0	3	2	9	1	1	3	3	0	1	4	4	0	0	0	0	0	1	4	0	2	4	2	2	0	1	0	5	0	17	7	2	0	10	1	8	7	3	1	0	0	1	0	2	1	2	5	3	0	2	1	4	1	1	1	2	0	3	0	15	4	6	4	0	0	7	4	7	2	4	1	2	0	0	7	12	3	0	6	4	0	0	2	8	3
chr7	99424794	99425616	ENST00000292478.8	0	-	exon	822	11	15	6	8	ENSG00000106246.17	PTCD1	26024	protein_coding	1	99416738	99438916	5	2	0	0	0	0	3	16	56	28	0	0	0	0	42	43	5	4	0	0	0	0	2	3	5	5	0	0	0	0	7	18	4	1	0	0	0	0	19	10	9	4	0	0	0	0	11	8	7	2	0	0	0	0	2	1	0	5	0	0	0	0	1	2	8	0	0	0	0	0	5	12	15	10	0	0	0	0	27	20	4	2	0	0	0	0	4	4	10	6	0	0	0	0	5	2	8	3	0	0	0	0	4	5	12	4	0	0	0	0	13	13	6	6	0	0	0	0	5	5	8	6	0	0	0	0	0	10
chr7	99423774	99423957	ENST00000292478.8	0	-	exon	183	13	15	7	8	ENSG00000106246.17	PTCD1	26024	protein_coding	1	99416738	99438916	5	1	0	0	0	0	5	4	47	31	5	0	6	4	45	7	3	1	0	0	1	0	4	4	5	4	1	0	1	0	3	0	5	1	0	0	0	1	4	0	7	7	0	0	2	1	7	1	2	4	0	0	1	0	6	3	1	8	0	0	0	1	0	2	3	3	0	0	3	0	5	1	14	8	2	0	4	2	8	8	2	1	0	0	0	1	4	0	4	3	0	0	5	1	5	1	8	5	1	0	2	0	5	0	6	9	2	0	2	0	8	0	5	4	0	0	0	0	6	1	7	9	0	0	2	1	6	3
chr7	99416738	99420149	ENST00000292478.8	0	-	exon	3411	15	15	8	8	ENSG00000106246.17	PTCD1	26024	protein_coding	1	99416738	99438916	0	0	0	0	0	0	5	9	0	0	0	0	0	0	53	41	0	0	0	0	0	0	4	3	0	0	0	0	0	0	6	3	0	0	0	0	0	0	5	6	0	0	0	0	0	0	9	18	0	0	0	0	0	0	3	2	0	0	0	0	0	0	1	0	0	0	0	0	0	0	6	9	0	0	0	0	0	0	19	23	0	0	0	0	0	0	2	5	0	0	0	0	0	0	10	8	0	0	0	0	0	0	10	8	0	0	0	0	0	0	8	19	0	0	0	0	0	0	5	16	0	0	0	0	0	0	9	16
chrX	23334015	23335226	ENST00000379361.4	0	+	exon	1211	1	5	1	3	ENSG00000165186.11	PTCHD1	139411	protein_coding	1	23334015	23404372	0	0	0	0	0	0	0	0	0	0	0	0	0	0	0	0	0	0	0	0	0	0	0	0	0	0	0	0	0	0	0	0	0	0	0	0	0	0	0	0	0	0	0	0	0	0	0	0	0	0	0	0	0	0	0	0	0	0	0	0	0	0	0	0	0	0	0	0	0	0	0	0	0	0	0	0	0	0	0	0	0	0	0	0	0	0	0	0	0	0	0	0	0	0	0	0	0	0	0	0	0	0	0	0	0	3	0	0	0	0	0	0	0	0	0	0	0	0	0	0	0	0	0	0	0	0	0	0
chrX	23379590	23380251	ENST00000379361.4	0	+	exon	661	3	5	2	3	ENSG00000165186.11	PTCHD1	139411	protein_coding	1	23334015	23404372	0	0	0	0	0	0	0	0	0	0	0	0	0	0	0	0	0	0	0	0	0	0	0	0	0	0	0	0	0	0	0	0	0	0	0	0	0	0	0	0	0	0	0	0	0	0	0	0	0	0	0	0	0	0	0	0	0	0	0	0	0	0	0	0	0	0	0	0	0	0	0	0	0	0	0	0	0	0	0	0	0	0	0	0	0	0	0	0	0	0	0	0	0	0	0	0	0	0	0	0	0	0	0	0	0	3	0	0	0	0	0	3	0	0	0	0	0	0	0	0	0	0	0	0	0	0	0	0
chrX	23392530	23404372	ENST00000379361.4	0	+	exon	11842	5	5	3	3	ENSG00000165186.11	PTCHD1	139411	protein_coding	1	23334015	23404372	0	0	0	0	0	0	0	0	0	0	0	0	0	0	0	0	0	0	0	0	0	0	0	0	0	0	0	0	0	0	0	0	0	0	0	0	0	0	0	0	0	0	0	0	0	0	0	0	0	0	0	0	0	0	0	0	0	0	0	0	0	0	0	0	0	0	0	0	0	0	0	0	0	0	0	0	0	0	0	0	0	0	0	0	0	0	0	0	0	0	0	0	0	0	0	0	0	0	0	0	0	0	0	0	0	0	0	0	0	0	0	2	0	0	0	0	0	0	0	0	0	0	0	0	0	0	0	0
chr6	48068229	48068689	ENST00000339488.8	0	-	exon	460	1	5	1	3	ENSG00000244694.7	PTCHD4	442213	protein_coding	1	47878027	48068689	0	0	0	0	0	0	0	0	0	0	0	0	0	0	0	0	0	0	0	0	0	0	0	0	2	1	0	0	0	0	0	0	0	2	0	0	0	0	0	0	11	75	0	0	0	1	0	0	0	9	0	0	0	0	0	0	0	23	0	0	0	0	0	0	0	4	0	0	0	0	0	0	0	0	0	0	0	0	0	0	4	34	0	0	0	0	0	0	0	0	0	0	0	0	0	0	0	0	0	0	0	0	0	0	0	0	0	0	0	0	0	0	0	0	0	0	0	0	0	0	0	1	0	0	0	0	0	0
chr6	48008633	48009114	ENST00000339488.8	0	-	exon	481	3	5	2	3	ENSG00000244694.7	PTCHD4	442213	protein_coding	1	47878027	48068689	0	0	0	0	0	0	0	0	0	0	0	0	0	0	0	0	0	0	0	0	0	0	0	0	0	0	0	0	0	0	2	0	0	5	0	0	0	0	0	0	10	89	0	0	0	0	11	42	0	3	0	0	0	0	0	0	0	2	0	0	0	1	0	7	0	2	0	0	0	0	0	12	0	0	0	0	0	0	0	0	5	19	0	0	0	0	4	10	0	0	0	0	0	0	0	0	0	0	0	0	0	0	0	0	0	0	0	0	0	0	0	0	0	0	0	0	0	0	0	0	0	0	0	0	0	0	0	2
chr6	47878027	47879936	ENST00000339488.8	0	-	exon	1909	5	5	3	3	ENSG00000244694.7	PTCHD4	442213	protein_coding	1	47878027	48068689	0	0	0	0	0	0	0	0	0	0	0	0	0	0	0	0	0	0	0	0	0	0	0	0	0	0	0	0	0	0	0	1	0	0	0	0	0	0	0	0	0	0	0	0	0	0	10	32	0	0	0	0	0	0	0	1	0	0	0	0	0	0	0	2	0	0	0	0	0	0	0	0	0	0	0	0	0	0	0	0	0	0	0	0	0	0	5	11	0	0	0	0	0	0	0	0	0	0	0	0	0	0	0	0	0	0	0	0	0	0	0	0	0	0	0	0	0	0	0	0	0	0	0	0	0	0	0	0
chr11	450279	450637	ENST00000308020.5	0	+	exon	358	1	23	1	12	ENSG00000174915.11	PTDSS2	81490	protein_coding	1	450279	491387	3	1	0	0	0	0	0	0	10	1	0	0	0	0	0	0	4	0	0	0	0	0	0	0	14	10	0	0	0	1	0	0	14	3	0	0	0	0	0	0	12	6	0	0	0	0	0	0	14	0	0	0	0	0	0	0	3	5	0	0	0	0	0	0	10	0	0	1	0	0	0	0	34	24	0	1	0	0	0	0	9	1	0	2	0	0	0	0	13	1	0	0	0	0	0	0	4	1	0	0	0	0	0	0	23	7	0	1	0	0	0	0	6	4	0	0	0	0	0	0	7	0	0	0	0	0	0	0
chr11	460186	460288	ENST00000308020.5	0	+	exon	102	3	23	2	12	ENSG00000174915.11	PTDSS2	81490	protein_coding	1	450279	491387	2	3	0	0	0	0	3	3	8	6	0	0	0	0	7	3	2	0	0	0	0	0	3	2	10	10	0	1	4	0	10	8	7	5	0	0	1	3	11	3	13	6	0	0	4	1	8	9	11	2	0	1	5	0	9	1	2	1	0	0	0	0	2	3	9	7	0	0	0	1	9	5	11	19	0	4	2	4	30	23	6	3	0	0	1	0	8	2	3	1	0	0	0	0	12	1	6	3	0	0	1	1	3	12	10	7	0	0	1	2	14	9	6	3	0	0	0	2	6	5	4	4	0	0	1	0	6	5
chr11	473894	473977	ENST00000308020.5	0	+	exon	83	5	23	3	12	ENSG00000174915.11	PTDSS2	81490	protein_coding	1	450279	491387	0	1	0	0	1	0	1	1	3	1	0	0	6	1	1	4	1	0	0	0	0	2	1	1	5	7	0	0	1	6	8	5	8	10	0	0	3	4	3	3	5	4	0	0	7	3	8	2	1	5	0	0	8	0	7	2	1	4	0	0	0	1	1	4	2	13	0	0	2	4	5	1	5	19	0	0	6	5	10	15	1	2	0	0	2	0	4	0	3	5	0	0	1	1	1	1	1	3	0	0	2	0	4	1	6	17	0	0	3	6	7	7	1	7	2	0	4	5	0	8	1	11	0	0	2	2	3	4
chr11	479084	479152	ENST00000308020.5	0	+	exon	68	7	23	4	12	ENSG00000174915.11	PTDSS2	81490	protein_coding	1	450279	491387	1	8	0	0	0	3	1	4	2	4	0	0	2	0	6	4	0	13	0	0	1	4	0	3	1	15	0	1	2	12	3	7	2	15	0	0	6	9	3	13	5	14	0	0	5	8	7	10	3	4	0	0	1	4	8	5	0	6	0	0	1	1	0	2	3	17	0	0	0	11	2	17	4	24	0	0	4	19	5	14	0	8	0	0	0	5	2	0	1	4	0	0	3	3	1	2	1	7	0	0	0	8	2	2	7	20	0	0	6	8	2	14	6	14	0	0	0	14	4	8	2	12	0	0	1	4	2	6
chr11	486938	487073	ENST00000308020.5	0	+	exon	135	9	23	5	12	ENSG00000174915.11	PTDSS2	81490	protein_coding	1	450279	491387	6	1	0	3	0	0	2	7	8	5	0	0	1	0	3	6	2	0	0	0	1	1	0	2	4	4	0	3	0	2	4	7	4	9	0	0	2	2	10	10	13	5	0	0	0	1	10	9	9	3	0	2	0	0	2	0	3	2	0	0	0	1	1	5	5	21	0	0	2	2	1	12	9	6	1	3	0	3	8	17	5	4	0	0	0	1	1	8	1	3	0	0	1	4	3	6	3	4	0	0	0	1	2	4	9	17	1	1	1	0	14	11	10	10	0	0	0	2	7	21	2	4	0	0	0	1	3	3
chr11	487419	487470	ENST00000308020.5	0	+	exon	51	11	23	6	12	ENSG00000174915.11	PTDSS2	81490	protein_coding	1	450279	491387	0	1	0	0	5	3	4	1	5	3	0	1	6	4	2	1	0	1	0	0	3	0	0	0	0	0	0	0	3	4	4	1	2	5	0	0	6	3	0	6	4	1	0	2	9	9	3	3	2	2	0	0	7	2	3	0	0	1	0	1	1	3	0	2	0	4	0	2	2	2	5	6	11	4	0	1	4	10	8	1	0	1	0	0	3	3	2	0	0	0	0	0	1	0	1	3	0	0	0	0	1	1	2	3	6	3	0	3	5	11	6	6	5	1	0	2	3	2	5	2	0	0	0	0	2	3	0	1
chr11	488198	488312	ENST00000308020.5	0	+	exon	114	13	23	7	12	ENSG00000174915.11	PTDSS2	81490	protein_coding	1	450279	491387	2	0	0	0	1	0	4	0	1	0	0	1	5	0	7	1	0	0	0	0	0	1	3	0	2	0	0	0	0	0	3	3	6	3	0	1	3	0	5	6	10	5	0	0	4	3	11	1	0	3	0	0	1	0	8	1	0	1	0	0	0	0	2	2	8	2	0	0	0	2	4	5	14	7	0	0	12	2	4	5	3	0	0	0	0	0	3	0	2	0	0	0	0	0	1	0	0	1	0	0	0	1	1	0	9	6	0	0	5	4	9	3	9	7	0	0	3	0	7	8	3	4	0	0	1	0	1	3
chr11	488528	488647	ENST00000308020.5	0	+	exon	119	15	23	8	12	ENSG00000174915.11	PTDSS2	81490	protein_coding	1	450279	491387	5	6	0	0	1	0	2	0	4	1	0	1	0	0	5	0	1	1	0	1	0	1	0	2	2	3	0	0	0	3	2	7	3	6	0	2	1	0	9	9	6	1	0	0	1	1	13	6	5	0	0	0	0	0	0	3	1	0	0	0	0	0	0	2	9	7	0	0	1	2	7	6	5	6	0	0	4	4	21	12	1	0	0	0	1	0	2	0	2	2	0	0	0	0	3	0	0	1	0	0	0	2	0	0	13	4	0	1	2	2	12	7	13	1	0	0	3	1	9	9	3	3	0	0	0	0	4	5
chr11	489399	489514	ENST00000308020.5	0	+	exon	115	17	23	9	12	ENSG00000174915.11	PTDSS2	81490	protein_coding	1	450279	491387	1	0	0	0	1	1	5	2	2	1	0	0	1	0	3	3	0	0	0	0	0	0	2	3	4	2	0	0	1	0	1	10	5	4	2	0	0	4	4	6	14	5	0	0	2	3	3	8	6	2	0	0	3	3	2	9	0	1	0	0	0	0	0	6	3	8	0	0	4	2	4	13	18	1	0	0	7	3	3	16	3	0	0	1	0	0	1	4	3	0	0	0	0	0	2	7	1	0	0	0	0	0	0	0	18	7	0	0	2	7	14	10	4	2	0	0	5	2	10	18	1	1	0	0	2	1	1	5
chr11	489587	489733	ENST00000308020.5	0	+	exon	146	19	23	10	12	ENSG00000174915.11	PTDSS2	81490	protein_coding	1	450279	491387	3	2	0	0	1	1	1	1	1	1	0	1	1	0	2	0	0	1	0	0	0	0	0	0	3	3	0	0	1	0	4	1	6	9	0	0	0	0	5	5	10	4	0	1	4	1	12	5	1	3	0	0	1	1	8	2	0	2	0	0	0	0	0	4	5	6	0	0	3	0	4	8	7	8	0	0	3	0	21	3	2	2	0	0	0	0	4	0	3	1	0	0	1	0	2	0	0	1	0	0	0	0	1	0	11	9	0	0	1	0	19	7	10	6	0	0	2	0	7	8	1	2	0	0	0	0	3	1
chr11	489882	490068	ENST00000308020.5	0	+	exon	186	21	23	11	12	ENSG00000174915.11	PTDSS2	81490	protein_coding	1	450279	491387	2	0	0	0	2	0	2	1	1	0	0	0	0	0	3	1	2	0	0	0	0	1	0	0	5	3	0	0	1	0	3	5	10	1	0	7	0	0	6	5	5	0	0	0	1	0	14	3	1	1	0	3	0	0	2	2	1	0	0	3	0	0	0	3	4	0	0	1	1	1	7	1	14	5	0	2	4	3	6	7	2	0	0	0	0	0	2	0	3	0	0	0	1	0	3	2	1	2	0	2	0	0	0	0	11	1	0	3	3	0	9	7	4	2	0	1	3	1	9	5	1	1	0	0	0	0	1	1
chr11	490419	491387	ENST00000308020.5	0	+	exon	968	23	23	12	12	ENSG00000174915.11	PTDSS2	81490	protein_coding	1	450279	491387	0	0	0	0	0	0	4	0	0	0	0	0	0	0	1	1	0	0	0	0	0	0	2	2	0	0	0	0	0	0	6	2	0	0	0	0	0	0	17	6	0	0	0	0	0	0	6	0	0	0	0	0	0	0	4	1	0	0	0	0	0	0	4	1	0	0	0	0	0	0	6	6	0	0	0	0	0	0	20	6	0	0	0	0	0	0	2	1	0	0	0	0	0	0	4	0	0	0	0	0	0	0	3	0	0	0	0	0	0	0	17	4	0	0	0	0	0	0	8	3	0	0	0	0	0	0	1	2
chr10	87863112	87864548	ENST00000371953.7	0	+	exon	1436	1	17	1	9	ENSG00000171862.10	PTEN	5728	protein_coding	1	87863112	87971930	33	59	0	0	0	0	0	0	44	89	0	0	0	0	0	0	17	22	0	0	0	0	0	0	92	207	0	0	0	0	0	0	37	70	0	0	0	0	0	0	36	104	0	0	0	0	0	0	55	82	0	0	0	0	0	0	28	54	0	0	0	0	0	0	32	36	0	0	0	0	0	0	15	127	0	0	0	0	0	0	53	42	0	0	0	0	0	0	48	90	0	0	0	0	0	0	98	176	0	0	0	0	0	0	26	128	0	0	0	0	0	0	11	50	0	0	0	0	0	0	16	20	0	0	0	0	0	0
chr10	87894024	87894109	ENST00000371953.7	0	+	exon	85	3	17	2	9	ENSG00000171862.10	PTEN	5728	protein_coding	1	87863112	87971930	12	34	0	0	11	16	16	36	15	49	0	0	25	21	19	55	8	16	0	0	7	8	3	25	54	188	2	1	52	79	31	193	15	36	1	0	16	20	18	38	21	57	0	0	19	15	16	47	26	61	0	0	22	23	22	49	11	32	0	0	8	16	10	40	18	97	1	0	12	24	17	62	13	62	1	0	6	27	5	55	17	57	0	0	25	26	24	52	16	49	0	2	25	15	20	43	40	267	0	0	49	128	36	287	7	72	0	0	11	18	12	57	1	34	0	0	0	12	7	32	19	22	0	0	10	13	4	32
chr10	87925512	87925557	ENST00000371953.7	0	+	exon	45	5	17	3	9	ENSG00000171862.10	PTEN	5728	protein_coding	1	87863112	87971930	7	28	0	6	17	25	3	3	16	28	0	5	17	32	16	7	4	23	0	1	5	17	6	7	17	131	1	6	54	145	29	52	6	30	1	4	15	53	12	10	2	37	1	1	21	41	12	19	14	58	1	7	20	46	12	24	5	29	0	1	13	34	4	12	8	43	0	0	16	27	10	11	3	27	0	1	9	32	2	13	9	30	0	6	18	28	17	12	9	43	0	7	18	30	16	15	21	128	0	7	42	155	22	51	5	72	0	2	10	56	7	12	0	0	0	0	1	0	0	0	6	26	0	0	26	20	3	13
chr10	87931045	87931089	ENST00000371953.7	0	+	exon	44	7	17	4	9	ENSG00000171862.10	PTEN	5728	protein_coding	1	87863112	87971930	22	11	0	10	22	50	13	32	33	16	0	10	27	85	12	31	8	2	0	2	8	33	1	16	40	31	0	14	57	253	29	116	14	10	0	7	15	50	10	23	11	16	0	9	14	71	9	42	41	10	0	25	39	134	10	45	8	12	0	15	15	64	6	23	9	7	0	9	20	75	12	29	3	9	0	2	11	71	3	29	16	19	0	8	26	85	10	34	15	3	0	11	28	66	8	40	41	71	0	32	50	304	21	115	32	22	0	17	16	92	5	41	0	0	0	0	1	0	0	0	5	5	0	2	18	47	12	10
chr10	87933012	87933251	ENST00000371953.7	0	+	exon	239	9	17	5	9	ENSG00000171862.10	PTEN	5728	protein_coding	1	87863112	87971930	14	40	6	0	11	7	37	54	23	63	4	0	10	1	58	68	4	28	2	0	3	5	13	39	50	123	13	0	27	26	71	243	9	36	6	0	6	4	25	55	13	40	5	0	4	10	25	60	27	83	11	0	9	9	85	72	3	51	5	0	6	10	27	65	10	38	6	0	6	11	28	44	9	27	2	0	6	8	8	41	21	62	3	0	7	3	40	96	18	63	3	0	13	5	38	64	42	168	7	0	21	21	94	259	29	47	5	0	8	7	52	97	0	0	0	0	1	0	0	0	14	27	1	0	7	6	20	47
chr10	87952117	87952259	ENST00000371953.7	0	+	exon	142	11	17	6	9	ENSG00000171862.10	PTEN	5728	protein_coding	1	87863112	87971930	22	52	0	0	0	14	25	46	30	79	1	1	2	12	30	46	4	41	0	0	0	7	7	31	83	189	0	1	6	23	72	157	22	59	0	0	2	9	13	73	27	83	0	1	3	16	14	67	49	108	0	0	7	10	27	89	28	101	0	0	0	15	9	108	16	110	0	0	1	16	15	86	13	42	0	1	3	16	12	65	34	83	0	1	3	14	25	79	23	87	0	1	2	10	27	78	62	162	0	3	6	25	55	141	41	111	0	1	1	8	36	114	0	0	0	0	0	0	1	0	14	50	0	0	1	10	20	51
chr10	87957852	87958019	ENST00000371953.7	0	+	exon	167	13	17	7	9	ENSG00000171862.10	PTEN	5728	protein_coding	1	87863112	87971930	101	41	0	9	4	13	18	54	124	50	0	6	5	11	28	85	55	45	0	1	1	12	3	54	200	168	0	14	21	58	70	156	83	48	0	11	2	20	23	74	57	76	0	4	1	29	32	81	161	60	0	23	10	15	47	123	102	64	0	8	6	8	22	84	105	63	0	12	3	15	15	100	48	52	0	5	4	25	13	50	114	57	0	7	8	16	30	106	93	69	0	12	6	28	22	97	180	152	1	14	15	37	55	196	164	105	1	8	6	20	36	133	0	0	0	0	0	0	0	0	35	45	0	1	1	20	14	71
chr10	87960893	87961118	ENST00000371953.7	0	+	exon	225	15	17	8	9	ENSG00000171862.10	PTEN	5728	protein_coding	1	87863112	87971930	19	78	13	0	26	3	76	23	31	84	14	0	24	3	96	35	15	53	4	0	11	6	42	26	59	160	28	0	42	21	165	99	24	67	27	0	14	5	55	42	31	88	5	2	14	11	42	35	64	109	25	0	31	4	137	49	23	96	26	0	20	20	71	41	34	87	9	0	23	6	88	23	10	45	5	0	21	8	32	33	41	86	12	0	25	11	88	33	44	81	15	0	22	9	73	54	67	167	24	0	38	14	149	111	56	120	17	1	22	12	138	58	0	0	0	0	0	0	0	0	11	79	4	0	11	7	22	42
chr10	87965286	87971930	ENST00000371953.7	0	+	exon	6644	17	17	9	9	ENSG00000171862.10	PTEN	5728	protein_coding	1	87863112	87971930	0	0	0	0	0	0	45	69	0	0	0	0	0	0	55	102	0	0	0	0	0	0	26	52	0	0	0	0	0	0	102	180	0	0	0	0	0	0	38	90	0	0	0	0	0	0	48	87	0	0	0	0	0	0	94	141	0	0	0	0	0	0	43	95	0	0	0	0	0	0	57	113	0	0	0	0	0	0	31	68	0	0	0	0	0	0	68	118	0	0	0	0	0	0	66	137	0	0	0	0	0	0	106	183	0	0	0	0	0	0	79	140	0	0	0	0	0	0	0	0	0	0	0	0	0	0	22	104
chr9	136977504	136977692	ENST00000371625.7	0	+	exon	188	1	13	1	7	ENSG00000107317.12	PTGDS	5730	protein_coding	1	136977504	136981738	0	0	0	0	0	0	0	0	0	0	0	0	0	0	0	0	0	0	0	0	0	0	0	0	0	0	0	0	0	0	0	0	0	0	0	0	0	0	0	0	0	0	0	0	0	0	0	0	0	0	0	0	0	0	0	0	0	0	0	0	0	0	0	0	5	1	0	0	0	0	0	0	0	0	0	0	0	0	0	0	0	0	0	0	0	0	0	0	0	0	0	0	0	0	0	0	0	0	0	0	0	0	0	0	0	2	0	0	0	0	0	0	0	0	0	0	0	0	0	0	0	0	0	0	0	0	0	0
chr9	136978992	136979132	ENST00000371625.7	0	+	exon	140	3	13	2	7	ENSG00000107317.12	PTGDS	5730	protein_coding	1	136977504	136981738	0	0	0	0	0	0	0	0	0	0	0	0	0	0	0	0	0	0	0	0	0	0	0	0	0	0	0	0	0	0	0	0	0	0	0	0	0	0	0	2	0	0	0	0	0	0	0	0	0	0	0	0	0	0	0	0	0	0	0	0	0	0	0	0	15	1	0	0	3	1	2	5	0	3	0	0	0	7	0	7	1	0	0	0	0	0	0	0	0	0	0	0	0	0	0	0	0	0	0	0	0	0	0	0	4	2	0	2	0	1	0	3	0	0	0	0	0	0	0	0	1	0	0	0	0	0	0	0
chr9	136979222	136979299	ENST00000371625.7	0	+	exon	77	5	13	3	7	ENSG00000107317.12	PTGDS	5730	protein_coding	1	136977504	136981738	0	0	0	0	0	0	0	0	0	0	0	0	0	0	0	0	0	0	0	0	0	0	0	0	0	0	0	0	0	0	0	0	0	1	0	0	0	2	0	0	0	0	0	0	0	0	0	0	0	0	0	0	0	0	0	0	0	0	0	0	0	0	0	0	9	2	0	0	15	0	1	2	3	3	0	0	0	6	0	7	0	0	0	0	1	0	0	0	0	0	0	0	0	0	0	0	0	0	0	0	0	0	0	0	3	0	0	0	4	0	1	2	0	0	0	0	0	0	0	0	0	0	0	0	1	0	0	0
chr9	136979945	136980062	ENST00000371625.7	0	+	exon	117	7	13	4	7	ENSG00000107317.12	PTGDS	5730	protein_coding	1	136977504	136981738	0	0	0	0	0	0	0	0	0	0	0	0	0	0	0	0	0	0	0	0	0	0	0	0	0	0	0	0	0	0	0	0	0	0	0	0	0	0	0	0	0	0	0	0	0	0	0	0	0	0	0	0	0	0	0	0	0	0	0	0	0	0	0	0	3	1	0	0	3	0	21	4	0	2	0	0	0	2	4	3	0	0	0	0	0	0	1	0	0	0	0	0	0	0	0	0	0	0	0	0	0	0	0	0	2	2	0	0	0	0	7	0	0	0	0	0	0	0	0	0	0	0	0	0	0	0	1	0
chr9	136980182	136980284	ENST00000371625.7	0	+	exon	102	9	13	5	7	ENSG00000107317.12	PTGDS	5730	protein_coding	1	136977504	136981738	0	0	0	0	0	0	0	0	0	0	0	0	0	0	0	0	0	0	0	0	0	0	0	0	0	0	0	0	0	0	0	0	0	2	0	0	0	0	0	0	0	0	0	0	0	0	0	0	1	0	0	0	0	0	0	0	0	0	0	0	0	0	0	0	6	0	0	0	2	0	2	2	3	3	0	0	0	0	0	1	0	0	0	0	0	0	0	0	0	0	0	0	0	0	0	0	0	0	0	0	0	0	0	0	3	2	0	0	0	0	2	0	0	0	0	0	0	0	0	0	1	0	0	0	0	0	0	0
chr9	136980832	136980855	ENST00000371625.7	0	+	exon	23	11	13	6	7	ENSG00000107317.12	PTGDS	5730	protein_coding	1	136977504	136981738	0	0	0	0	0	0	0	0	0	0	0	0	0	0	0	0	0	0	0	0	0	0	0	0	0	0	0	0	0	0	0	0	0	0	0	0	0	1	0	0	0	0	0	0	0	0	0	0	0	0	0	0	1	0	0	0	0	0	0	0	0	0	0	0	0	0	0	3	5	0	1	0	0	1	0	0	3	7	0	3	0	0	0	0	0	0	0	0	0	0	0	0	0	0	0	0	0	0	0	0	0	0	0	0	1	0	0	0	2	1	0	0	0	0	0	0	0	0	0	0	0	0	0	0	1	0	0	0
chr9	136981578	136981738	ENST00000371625.7	0	+	exon	160	13	13	7	7	ENSG00000107317.12	PTGDS	5730	protein_coding	1	136977504	136981738	0	0	0	0	0	0	0	0	0	0	0	0	0	0	0	0	0	0	0	0	0	0	0	0	0	0	0	0	0	0	0	0	0	0	0	0	0	0	0	0	0	0	0	0	0	0	0	0	0	0	1	0	0	0	1	0	0	0	0	0	0	0	0	0	0	0	0	0	0	0	8	2	0	0	0	0	0	0	3	7	0	0	0	0	0	0	0	0	0	0	0	0	0	0	0	0	0	0	0	0	0	0	0	0	0	0	0	0	0	0	3	1	0	0	0	0	0	0	0	0	0	0	0	0	0	0	1	0
chr19	14475261	14475362	ENST00000292513.3	0	-	exon	101	1	5	1	3	ENSG00000160951.3	PTGER1	5731	protein_coding	1	14472465	14475362	0	0	0	0	0	0	0	0	0	0	0	0	0	2	0	0	0	0	0	0	0	5	0	0	0	0	0	0	0	0	0	0	0	1	0	0	0	8	0	0	0	1	0	0	0	0	0	0	0	4	0	0	0	1	0	0	0	0	0	0	0	1	0	0	0	1	0	0	0	1	0	0	0	2	0	0	0	1	0	0	0	0	0	0	0	2	0	0	0	9	0	0	0	9	0	0	0	0	0	0	0	1	0	0	0	0	0	0	0	1	0	0	1	5	0	0	0	5	0	0	0	6	0	0	0	5	0	0
chr19	14473378	14474337	ENST00000292513.3	0	-	exon	959	3	5	2	3	ENSG00000160951.3	PTGER1	5731	protein_coding	1	14472465	14475362	0	0	0	0	0	0	0	1	0	0	0	0	0	0	0	4	0	0	0	0	0	0	0	13	0	0	0	0	0	0	0	0	0	1	0	0	0	0	0	4	0	0	0	0	0	0	0	1	0	6	0	0	0	0	0	12	0	0	0	0	0	0	0	1	0	0	0	0	0	0	0	5	0	1	0	0	0	0	0	4	0	1	0	0	0	0	0	4	0	2	0	0	0	0	0	23	0	0	0	0	0	0	0	0	0	0	0	0	0	0	0	5	0	1	0	0	0	0	1	11	0	1	0	0	0	0	0	10
chr19	14472465	14472826	ENST00000292513.3	0	-	exon	361	5	5	3	3	ENSG00000160951.3	PTGER1	5731	protein_coding	1	14472465	14475362	0	0	0	0	0	0	0	0	0	0	0	0	0	1	0	3	0	0	0	0	0	0	0	10	0	0	0	0	0	0	0	0	0	0	0	0	0	0	0	1	0	0	0	0	0	0	0	0	0	0	0	0	0	1	0	2	0	0	0	0	0	0	0	1	0	0	0	0	0	0	0	0	0	0	0	0	0	0	0	1	0	0	0	0	0	0	0	0	0	0	0	0	0	1	0	5	0	0	0	0	0	0	0	1	0	0	0	0	0	0	0	2	0	0	0	0	0	0	0	5	0	0	0	0	0	0	0	7
chr5	40679497	40680478	ENST00000302472.3	0	+	exon	981	1	5	1	3	ENSG00000171522.5	PTGER4	5734	protein_coding	1	40679497	40693735	1	0	0	0	0	0	0	0	0	0	0	0	0	0	0	0	20	21	0	0	0	0	0	0	0	1	0	0	0	0	0	0	0	2	0	0	0	0	0	0	0	0	0	0	0	0	0	0	8	9	0	0	0	0	0	0	46	21	0	0	0	0	0	0	7	6	0	0	0	0	0	0	0	1	0	0	0	0	0	0	3	2	0	0	0	0	0	0	3	1	0	0	0	0	0	0	1	0	0	0	0	0	0	0	20	22	0	0	0	0	0	0	21	30	0	0	0	0	0	0	40	137	0	0	0	0	0	0
chr5	40680950	40681860	ENST00000302472.3	0	+	exon	910	3	5	2	3	ENSG00000171522.5	PTGER4	5734	protein_coding	1	40679497	40693735	0	0	0	0	0	0	1	0	0	0	0	0	0	0	0	0	7	21	1	0	0	0	19	8	0	1	0	0	0	0	0	2	2	0	0	0	0	0	0	1	0	0	0	0	0	0	0	0	2	2	0	0	0	0	8	11	11	47	0	0	0	0	46	22	0	8	0	0	0	0	7	4	0	0	0	0	0	0	0	1	1	5	0	0	0	0	3	2	1	4	0	0	0	0	3	5	0	0	0	0	0	0	1	0	9	13	0	0	0	0	20	21	4	20	0	0	0	0	21	26	14	97	0	0	0	0	40	111
chr5	40691778	40693735	ENST00000302472.3	0	+	exon	1957	5	5	3	3	ENSG00000171522.5	PTGER4	5734	protein_coding	1	40679497	40693735	0	0	0	0	0	0	0	0	0	0	0	0	0	0	0	0	0	0	0	0	0	0	7	44	0	0	0	0	0	0	0	2	0	0	0	0	0	0	2	5	0	0	0	0	0	0	0	0	0	0	0	0	0	0	2	4	0	0	0	0	0	0	11	55	0	0	0	0	0	0	0	16	0	0	0	0	0	0	0	0	0	0	0	0	0	0	1	5	0	0	0	0	0	0	1	2	0	0	0	0	0	0	0	0	0	0	0	0	0	0	9	38	0	0	0	0	0	0	4	34	0	0	0	0	0	0	14	137
chr9	129752886	129753047	ENST00000340607.4	0	-	exon	161	1	5	1	3	ENSG00000148344.10	PTGES	9536	protein_coding	1	129738330	129753047	1	0	0	0	0	0	0	0	8	2	0	0	0	0	0	0	4	1	0	0	0	0	0	0	0	0	0	0	0	0	0	0	17	4	0	0	0	0	0	0	1	0	0	0	0	0	0	0	29	15	0	0	0	2	0	0	0	0	0	0	0	0	0	0	8	0	0	0	0	0	0	0	0	0	0	0	0	0	0	0	33	16	0	0	0	0	0	0	10	13	0	0	0	0	0	0	0	0	0	0	0	0	0	0	2	0	0	0	0	0	0	0	7	8	0	0	0	0	0	0	41	38	0	0	0	0	0	0
chr9	129748654	129748737	ENST00000340607.4	0	-	exon	83	3	5	2	3	ENSG00000148344.10	PTGES	9536	protein_coding	1	129738330	129753047	0	0	1	0	0	0	0	1	1	2	1	0	2	0	5	1	1	1	1	0	0	0	3	0	0	2	0	0	0	0	0	0	2	4	1	0	5	2	11	3	0	0	0	0	0	0	1	0	7	14	1	0	7	4	21	5	0	0	0	0	0	0	0	0	2	1	0	0	1	2	7	0	0	0	0	0	0	0	0	0	12	15	4	0	3	4	26	9	1	9	1	0	1	10	8	7	0	0	0	0	0	0	0	0	0	0	0	0	0	0	2	0	4	7	0	0	3	2	4	1	4	101	3	0	8	29	29	47
chr9	129738330	129739860	ENST00000340607.4	0	-	exon	1530	5	5	3	3	ENSG00000148344.10	PTGES	9536	protein_coding	1	129738330	129753047	0	0	0	0	0	0	0	0	0	0	0	0	0	0	3	0	0	0	0	0	0	0	1	2	0	0	0	0	0	0	0	0	0	0	0	0	0	0	8	3	0	0	0	0	0	0	0	0	0	0	0	0	0	0	15	5	0	0	0	0	0	0	0	0	0	0	0	0	0	0	3	3	0	0	0	0	0	0	0	0	0	0	0	0	0	0	16	16	0	0	0	0	0	0	2	12	0	0	0	0	0	0	0	0	0	0	0	0	0	0	0	0	0	0	0	0	0	0	7	1	0	0	0	0	0	0	12	66
chr17	42980045	42980433	ENST00000409446.7	0	-	exon	388	1	11	1	6	ENSG00000267060.5	PTGES3L	100885848	protein_coding	1	42968103	42980433	0	1	0	0	0	0	0	0	0	3	0	0	0	0	0	0	2	4	0	0	0	0	0	0	0	2	0	0	0	0	0	0	0	6	0	0	0	0	0	0	0	14	0	0	0	2	0	0	0	8	0	0	0	0	0	0	0	0	0	0	0	0	0	0	0	4	0	0	0	0	0	0	2	33	0	0	0	1	0	0	0	1	0	0	0	0	0	0	0	1	0	0	0	0	0	0	0	1	0	0	0	0	0	0	0	0	0	0	0	0	0	0	0	7	0	0	0	0	0	0	0	3	0	0	0	0	0	0
chr17	42979377	42979444	ENST00000409446.7	0	-	exon	67	3	11	2	6	ENSG00000267060.5	PTGES3L	100885848	protein_coding	1	42968103	42980433	2	0	0	0	0	1	0	0	1	4	0	0	0	5	0	4	1	4	0	0	2	7	0	4	2	7	0	0	0	5	0	3	2	1	0	0	0	4	0	1	3	7	0	0	0	3	0	5	4	4	0	0	0	4	0	3	0	2	0	0	0	1	0	0	2	1	0	0	0	2	0	1	10	22	0	0	1	40	1	22	0	1	0	0	0	1	0	0	2	2	0	0	0	1	0	0	1	5	0	0	0	4	0	5	0	0	0	0	0	3	0	3	1	0	0	0	0	4	0	2	0	3	0	0	0	2	0	6
chr17	42979169	42979268	ENST00000409446.7	0	-	exon	99	5	11	3	6	ENSG00000267060.5	PTGES3L	100885848	protein_coding	1	42968103	42980433	0	1	0	0	1	0	0	0	3	5	1	0	0	2	0	7	2	5	0	0	0	3	5	2	5	7	0	0	2	0	1	2	0	2	2	0	0	0	1	3	4	10	2	0	1	1	1	8	6	7	0	0	4	0	0	4	0	2	0	0	0	0	0	2	1	3	0	0	0	0	1	2	24	41	1	0	8	17	11	16	0	2	0	0	0	0	1	1	0	1	0	0	2	1	0	1	2	5	0	0	0	3	2	4	0	3	0	0	0	2	2	1	0	3	0	0	0	0	2	0	0	7	0	0	0	0	1	1
chr17	42971606	42971696	ENST00000409446.7	0	-	exon	90	7	11	4	6	ENSG00000267060.5	PTGES3L	100885848	protein_coding	1	42968103	42980433	1	0	0	0	0	0	1	1	0	0	0	0	3	0	0	4	1	1	0	0	1	0	1	0	4	0	0	0	1	1	6	3	0	0	0	0	0	0	0	0	8	4	0	0	4	0	1	5	1	0	0	0	7	1	3	3	0	0	0	0	0	1	0	1	1	0	0	0	1	0	0	0	12	3	1	0	15	3	16	7	0	0	0	0	0	1	0	0	0	2	0	0	0	0	2	2	1	1	0	0	0	0	2	0	3	1	0	0	0	0	0	0	0	1	0	0	0	0	0	0	1	0	0	0	0	0	0	1
chr17	42970288	42970342	ENST00000409446.7	0	-	exon	54	9	11	5	6	ENSG00000267060.5	PTGES3L	100885848	protein_coding	1	42968103	42980433	0	0	0	0	0	0	0	0	1	1	1	0	0	3	2	0	0	1	1	0	0	0	2	0	2	0	0	0	0	0	3	0	0	3	0	0	0	4	0	1	1	6	2	0	0	8	7	0	0	1	2	0	0	0	4	1	0	2	0	0	0	1	0	0	0	2	0	0	0	3	1	0	3	5	0	0	8	12	13	4	0	0	0	0	0	1	0	1	0	1	0	0	0	0	0	0	0	2	0	0	1	4	0	1	0	1	0	0	2	1	0	0	1	0	0	0	0	0	0	0	1	2	1	0	0	2	0	0
chr17	42968103	42969186	ENST00000409446.7	0	-	exon	1083	11	11	6	6	ENSG00000267060.5	PTGES3L	100885848	protein_coding	1	42968103	42980433	0	0	0	0	0	0	0	0	0	0	0	0	0	0	2	1	0	0	0	0	0	0	0	0	0	0	0	0	0	0	2	0	0	0	0	0	0	0	0	2	0	0	0	0	0	0	1	3	0	0	0	0	0	0	0	1	0	0	0	0	0	0	0	0	0	0	0	0	0	0	0	1	0	0	0	0	0	0	12	1	0	0	0	0	0	0	0	0	0	0	0	0	0	0	0	0	0	0	0	0	0	0	1	2	0	0	0	0	0	0	2	0	0	0	0	0	0	0	1	2	0	0	0	0	0	0	1	0
chr1	116910056	116910252	ENST00000393203.2	0	+	exon	196	1	17	1	9	ENSG00000134247.9	PTGFRN	5738	protein_coding	1	116910056	116990358	11	2	0	0	0	0	0	0	2	1	0	0	0	0	0	0	4	2	0	1	0	0	0	0	11	5	0	1	0	0	0	0	33	4	0	0	0	4	0	0	6	7	0	3	0	2	0	0	133	28	0	10	0	10	0	0	14	2	0	3	0	0	0	0	0	0	0	0	0	0	0	0	42	33	0	2	0	20	0	0	20	4	0	0	0	2	0	0	32	10	0	0	0	2	0	0	0	0	0	0	0	0	0	0	1	1	0	0	0	0	0	0	11	1	0	0	0	1	0	0	30	9	0	4	0	2	0	0
chr1	116941714	116942083	ENST00000393203.2	0	+	exon	369	3	17	2	9	ENSG00000134247.9	PTGFRN	5738	protein_coding	1	116910056	116990358	1	4	0	0	2	0	9	6	3	1	0	0	1	3	1	6	2	6	0	0	1	0	3	4	7	2	0	0	2	0	9	2	9	10	1	0	6	1	26	7	1	6	0	0	0	0	6	2	28	18	4	1	22	3	107	24	2	5	0	0	1	0	13	1	0	0	0	0	0	0	0	0	6	20	3	0	5	2	34	33	2	3	2	0	4	0	14	6	8	3	0	0	3	2	29	11	0	0	0	0	0	0	0	0	0	0	0	0	0	0	1	0	2	4	0	0	0	0	11	0	11	8	0	0	5	3	25	21
chr1	116944678	116945092	ENST00000393203.2	0	+	exon	414	5	17	3	9	ENSG00000134247.9	PTGFRN	5738	protein_coding	1	116910056	116990358	2	0	0	0	0	0	3	4	6	7	0	0	0	0	4	12	6	1	0	0	0	0	3	2	6	0	0	0	0	0	9	10	8	4	0	0	0	0	15	18	3	1	0	0	0	0	1	5	48	14	0	0	1	0	52	55	8	2	0	0	0	0	3	4	0	0	0	0	0	0	0	0	20	21	0	0	0	0	11	61	9	3	0	0	0	0	6	18	6	4	0	0	0	0	11	17	0	0	0	0	0	0	0	0	0	0	0	0	0	0	0	0	4	5	0	0	0	0	2	7	10	8	0	0	0	1	16	38
chr1	116949191	116949572	ENST00000393203.2	0	+	exon	381	7	17	4	9	ENSG00000134247.9	PTGFRN	5738	protein_coding	1	116910056	116990358	3	10	0	0	1	1	1	12	4	4	1	0	1	0	4	13	3	9	0	0	1	1	5	14	6	4	2	0	0	0	4	10	8	11	0	0	1	1	7	17	2	4	2	0	0	0	1	7	63	38	2	0	6	1	41	54	5	10	1	0	0	2	7	9	0	0	0	0	0	0	0	1	16	38	1	0	2	3	17	66	7	10	1	0	2	3	6	18	9	12	1	1	0	1	5	22	0	0	0	0	0	0	0	0	1	1	0	0	0	0	0	1	5	5	0	0	0	1	4	2	28	31	0	0	1	2	9	48
chr1	116961242	116961668	ENST00000393203.2	0	+	exon	426	9	17	5	9	ENSG00000134247.9	PTGFRN	5738	protein_coding	1	116910056	116990358	10	7	0	0	0	0	4	10	10	4	0	0	0	0	5	15	8	4	0	0	0	0	4	13	3	3	0	0	0	1	6	14	19	9	0	1	0	1	9	21	10	1	0	0	0	0	2	6	116	16	0	1	1	0	68	66	17	2	0	0	0	0	5	7	0	0	0	0	0	0	0	0	16	39	0	0	0	0	18	58	24	7	0	0	0	0	9	22	13	13	0	3	0	0	10	25	0	0	0	0	0	0	0	0	3	2	0	0	0	0	1	1	10	11	0	0	0	0	5	5	15	25	0	0	0	0	29	55
chr1	116966910	116967330	ENST00000393203.2	0	+	exon	420	11	17	6	9	ENSG00000134247.9	PTGFRN	5738	protein_coding	1	116910056	116990358	4	7	0	0	0	1	10	4	3	9	0	1	2	0	8	1	3	8	0	0	2	0	6	2	5	6	0	0	0	0	3	2	13	20	0	0	2	1	18	10	0	5	0	0	1	0	9	2	80	64	1	0	2	3	115	26	8	13	1	0	0	0	16	5	0	0	0	0	0	0	0	0	17	46	0	0	1	0	15	11	8	11	0	0	0	0	24	3	8	18	0	0	0	0	16	4	0	0	0	0	0	0	0	0	0	6	0	0	1	0	2	1	10	2	0	0	3	1	7	2	20	51	0	0	2	2	13	12
chr1	116974215	116974323	ENST00000393203.2	0	+	exon	108	13	17	7	9	ENSG00000134247.9	PTGFRN	5738	protein_coding	1	116910056	116990358	5	11	0	0	2	1	1	7	5	3	0	0	2	2	4	2	4	3	0	0	1	1	4	6	4	5	0	0	0	1	5	0	13	8	0	0	3	3	11	11	0	2	0	0	0	5	1	1	83	30	2	0	20	18	60	15	5	4	1	0	4	1	3	4	2	0	0	0	0	0	0	0	14	27	0	0	2	12	16	19	10	10	0	0	1	6	7	12	8	6	1	0	2	2	2	11	0	0	0	0	0	0	0	0	1	3	0	0	0	0	1	0	13	11	0	0	3	2	10	3	23	13	0	1	5	15	17	19
chr1	116984679	116984985	ENST00000393203.2	0	+	exon	306	15	17	8	9	ENSG00000134247.9	PTGFRN	5738	protein_coding	1	116910056	116990358	1	1	0	0	1	0	6	5	6	3	0	0	5	1	2	3	0	2	0	0	1	0	4	6	1	3	0	0	3	0	1	4	8	11	1	2	7	1	8	8	1	0	0	0	0	0	0	3	52	14	0	2	44	5	60	15	6	6	0	0	3	0	7	6	0	0	0	0	1	0	0	0	10	21	0	1	5	4	11	26	2	12	0	1	4	0	8	5	5	7	0	0	2	1	8	7	0	0	0	0	0	0	0	0	1	2	0	0	1	0	0	0	7	1	0	1	6	0	10	4	15	13	0	0	11	7	18	12
chr1	116986800	116990358	ENST00000393203.2	0	+	exon	3558	17	17	9	9	ENSG00000134247.9	PTGFRN	5738	protein_coding	1	116910056	116990358	0	0	0	0	0	0	2	8	0	0	0	0	0	0	11	3	0	0	0	0	0	0	1	7	0	0	0	0	0	0	4	4	0	0	0	0	0	0	17	18	0	0	0	0	0	0	1	1	0	0	0	0	0	0	98	19	0	0	0	0	0	0	11	14	0	0	0	0	0	0	1	0	0	0	0	0	0	0	18	39	0	0	0	0	0	0	7	13	0	0	0	0	0	0	7	19	0	0	0	0	0	0	0	0	0	0	0	0	0	0	2	1	0	0	0	0	0	0	14	16	0	0	0	0	0	0	26	47
chr20	49568042	49568146	ENST00000244043.4	0	-	exon	104	1	19	1	10	ENSG00000124212.5	PTGIS	5740	protein_coding	1	49503873	49568146	0	0	0	0	0	0	0	0	1	1	0	0	0	0	0	0	0	0	0	0	0	0	0	0	0	0	0	0	0	0	0	0	0	0	0	0	0	0	0	0	0	0	0	0	0	0	0	0	0	0	0	0	0	0	0	0	0	3	0	0	0	0	0	0	0	0	0	0	0	0	0	0	0	0	0	0	0	0	0	0	0	0	0	0	0	0	0	0	0	0	0	0	0	0	0	0	0	0	0	0	0	0	0	0	1	0	0	0	0	0	0	0	0	0	0	0	0	0	0	0	5	4	0	0	0	0	0	0
chr20	49550065	49550189	ENST00000244043.4	0	-	exon	124	3	19	2	10	ENSG00000124212.5	PTGIS	5740	protein_coding	1	49503873	49568146	0	0	0	0	0	0	0	0	1	1	0	0	0	0	1	2	0	0	0	0	0	1	0	0	0	0	0	0	0	0	0	0	0	0	0	0	0	0	0	0	0	0	0	0	0	0	0	0	0	0	0	0	0	0	0	0	0	4	0	0	0	1	0	2	4	8	0	0	1	1	0	5	0	0	0	0	0	0	0	0	0	0	0	0	0	0	0	0	0	0	0	0	0	0	0	0	0	0	0	0	0	0	0	0	0	2	0	0	0	0	2	6	0	0	0	0	0	0	0	0	3	4	0	0	0	8	6	14
chr20	49547840	49548019	ENST00000244043.4	0	-	exon	179	5	19	3	10	ENSG00000124212.5	PTGIS	5740	protein_coding	1	49503873	49568146	0	0	0	0	0	0	0	0	3	1	0	0	0	0	1	3	0	1	0	0	0	0	0	0	0	0	0	0	0	0	0	0	0	0	0	0	0	0	0	0	0	0	0	0	0	0	0	0	0	0	0	0	0	0	0	0	3	3	0	0	0	0	0	0	1	9	0	0	1	1	5	3	0	0	0	0	0	0	0	0	0	0	0	0	0	0	0	0	0	0	0	0	0	0	0	0	0	0	0	0	0	0	0	0	2	1	0	0	0	0	1	5	0	0	0	0	0	0	0	0	11	10	0	0	1	1	3	4
chr20	49544304	49544448	ENST00000244043.4	0	-	exon	144	7	19	4	10	ENSG00000124212.5	PTGIS	5740	protein_coding	1	49503873	49568146	0	0	0	0	0	0	0	0	2	0	0	0	0	0	3	1	0	0	0	0	0	0	0	0	0	0	0	0	0	0	0	0	0	0	0	0	0	0	0	0	0	0	0	0	0	0	0	0	0	0	0	0	0	0	0	0	0	0	0	0	0	0	3	2	3	0	0	0	0	0	2	4	0	0	0	0	0	0	0	0	0	0	0	0	0	0	0	0	0	0	0	0	0	0	0	0	0	0	0	0	0	0	0	0	4	3	0	0	0	1	2	1	0	0	0	0	0	0	0	0	12	5	0	0	1	1	11	9
chr20	49539569	49539721	ENST00000244043.4	0	-	exon	152	9	19	5	10	ENSG00000124212.5	PTGIS	5740	protein_coding	1	49503873	49568146	0	0	0	0	0	0	0	0	1	0	0	0	0	0	2	0	0	0	0	0	0	0	0	0	0	0	0	0	0	0	0	0	0	0	0	0	0	0	0	0	0	0	0	0	0	0	0	0	0	0	0	0	0	0	0	0	0	1	0	0	0	1	0	3	1	5	0	0	0	0	3	3	0	0	0	0	0	0	0	0	0	0	0	0	0	0	0	0	0	0	0	0	0	0	0	0	0	0	0	0	0	0	0	0	1	1	0	0	2	0	3	1	0	0	0	0	0	0	0	0	7	10	0	0	1	1	13	14
chr20	49524057	49524239	ENST00000244043.4	0	-	exon	182	11	19	6	10	ENSG00000124212.5	PTGIS	5740	protein_coding	1	49503873	49568146	0	0	0	0	0	0	0	0	1	2	0	0	0	0	1	0	0	0	0	0	0	0	0	0	0	0	0	0	0	0	0	0	0	0	0	0	0	0	0	0	0	0	0	0	0	0	0	0	0	0	0	0	0	0	0	0	0	1	0	0	0	1	0	3	2	0	0	0	0	1	1	0	0	0	0	0	0	0	0	0	0	0	0	0	0	0	0	0	0	0	0	0	0	0	0	0	0	0	0	0	0	0	0	0	1	2	0	0	0	0	3	3	0	0	0	0	0	0	0	0	4	16	0	0	0	1	8	17
chr20	49514226	49514395	ENST00000244043.4	0	-	exon	169	13	19	7	10	ENSG00000124212.5	PTGIS	5740	protein_coding	1	49503873	49568146	0	0	0	0	0	0	0	0	2	0	0	0	0	0	1	0	0	0	0	0	0	0	0	0	0	0	0	0	0	0	0	0	0	0	0	0	0	0	0	0	0	0	0	0	0	0	0	0	0	0	0	0	0	0	0	0	2	0	0	0	0	2	0	1	3	2	0	0	1	1	1	6	0	0	0	0	0	0	0	0	0	0	0	0	0	0	0	0	0	0	0	0	0	0	0	0	0	0	0	0	0	0	0	0	1	3	0	0	0	0	1	3	0	0	0	0	0	0	0	0	3	12	0	0	1	1	3	18
chr20	49513079	49513261	ENST00000244043.4	0	-	exon	182	15	19	8	10	ENSG00000124212.5	PTGIS	5740	protein_coding	1	49503873	49568146	0	0	0	0	0	0	0	0	0	0	0	0	0	0	2	0	0	0	0	0	0	1	0	0	0	0	0	0	0	0	0	0	0	0	0	0	0	0	0	0	0	0	0	0	0	0	0	0	0	0	0	0	0	0	0	0	0	1	0	0	2	0	0	3	3	1	0	0	1	0	4	2	0	0	0	0	0	0	0	0	0	0	0	0	0	0	0	0	0	0	0	0	0	0	0	0	0	0	0	0	0	0	0	0	0	0	0	0	0	1	1	1	0	0	0	0	0	0	0	0	2	11	0	0	1	3	3	16
chr20	49511027	49511179	ENST00000244043.4	0	-	exon	152	17	19	9	10	ENSG00000124212.5	PTGIS	5740	protein_coding	1	49503873	49568146	0	1	0	0	0	0	0	0	0	3	0	0	0	0	0	1	1	0	0	0	0	0	0	0	0	0	0	0	0	0	0	0	0	0	0	0	0	0	0	0	0	0	0	0	0	0	0	0	0	0	0	0	0	0	0	0	1	3	0	0	0	0	2	2	2	4	0	0	0	0	4	3	0	0	0	0	0	0	0	0	0	0	0	0	0	0	0	0	0	0	0	0	0	0	0	0	0	0	0	0	0	0	0	0	2	2	0	0	0	1	0	8	0	0	0	0	0	0	0	0	13	31	0	0	0	10	3	25
chr20	49503873	49508064	ENST00000244043.4	0	-	exon	4191	19	19	10	10	ENSG00000124212.5	PTGIS	5740	protein_coding	1	49503873	49568146	0	0	0	0	0	0	0	0	0	0	0	0	0	0	0	0	0	0	0	0	0	0	1	0	0	0	0	0	0	0	0	0	0	0	0	0	0	0	0	0	0	0	0	0	0	0	0	0	0	0	0	0	0	0	0	0	0	0	0	0	0	0	1	1	0	0	0	0	0	0	2	0	0	0	0	0	0	0	0	0	0	0	0	0	0	0	0	0	0	0	0	0	0	0	0	0	0	0	0	0	0	0	0	0	0	0	0	0	0	0	2	1	0	0	0	0	0	0	0	0	0	0	0	0	0	0	13	19
chr1	186680238	186680427	ENST00000367468.9	0	-	exon	189	1	19	1	10	ENSG00000073756.11	PTGS2	5743	protein_coding	1	186671790	186680427	8	5	0	0	0	0	0	0	9	19	0	0	0	0	0	0	21	37	0	0	0	1	0	0	0	0	0	0	0	0	0	0	2	1	0	0	0	0	0	0	0	0	0	0	0	0	0	0	427	502	0	0	0	1	0	0	19	45	0	0	0	2	0	0	0	2	0	0	0	0	0	0	0	0	0	0	0	0	0	0	30	14	0	0	0	1	0	0	0	0	0	0	0	0	0	0	0	0	0	0	0	0	0	0	0	0	0	0	0	0	0	0	1	5	0	0	0	0	0	0	0	2	0	0	0	0	0	0
chr1	186679321	186679438	ENST00000367468.9	0	-	exon	117	3	19	2	10	ENSG00000073756.11	PTGS2	5743	protein_coding	1	186671790	186680427	2	5	0	0	4	2	4	15	46	32	0	0	2	10	7	86	75	80	0	0	5	27	16	194	0	0	0	0	0	0	0	0	3	2	0	0	0	0	2	3	0	0	0	0	0	0	0	0	985	490	2	0	154	280	270	1447	52	94	0	0	3	28	17	161	3	3	0	0	0	0	0	4	0	0	0	0	0	0	0	0	79	14	0	0	7	2	23	39	0	0	0	0	0	0	0	0	0	0	0	0	0	0	0	0	0	0	0	0	0	0	0	0	0	1	0	0	0	0	1	4	4	12	0	0	0	5	0	19
chr1	186679057	186679201	ENST00000367468.9	0	-	exon	144	5	19	3	10	ENSG00000073756.11	PTGS2	5743	protein_coding	1	186671790	186680427	10	16	0	0	0	4	7	14	43	63	2	0	8	8	41	72	97	105	3	0	3	14	77	198	1	0	0	0	0	0	0	1	3	1	0	0	0	1	3	0	0	0	0	0	0	0	0	0	1222	1017	41	0	171	148	1015	1187	68	102	0	0	6	21	52	155	0	4	0	0	0	1	3	5	0	0	0	0	0	0	0	0	102	33	2	0	21	3	63	27	0	0	0	0	0	0	0	0	0	1	0	0	0	0	0	1	0	0	0	0	0	0	0	0	1	5	0	0	0	1	0	2	1	13	0	0	0	2	4	19
chr1	186678260	186678404	ENST00000367468.9	0	-	exon	144	7	19	4	10	ENSG00000073756.11	PTGS2	5743	protein_coding	1	186671790	186680427	7	13	0	0	1	5	9	20	53	74	0	0	2	10	49	94	77	166	1	0	14	19	86	196	1	1	0	0	1	0	0	1	2	1	0	0	0	1	3	2	0	0	0	0	0	0	0	0	1179	1114	19	0	224	139	1128	1469	55	111	0	0	18	12	53	177	3	2	0	0	0	0	0	3	0	0	0	0	0	0	0	0	77	41	1	0	18	4	101	55	0	0	0	0	0	0	0	0	0	0	0	0	0	0	0	0	0	0	0	0	0	0	0	0	0	1	0	0	0	0	1	2	2	11	0	0	0	1	1	10
chr1	186677648	186677830	ENST00000367468.9	0	-	exon	182	9	19	5	10	ENSG00000073756.11	PTGS2	5743	protein_coding	1	186671790	186680427	6	7	1	0	2	2	5	7	53	46	1	0	7	4	49	55	83	98	1	0	21	19	71	112	0	0	0	0	1	0	1	2	1	1	0	0	2	0	0	1	0	0	0	0	0	0	0	0	1192	843	22	0	358	133	1090	609	67	73	0	0	19	18	57	63	2	3	0	0	1	1	2	7	0	0	0	0	0	0	0	0	107	31	5	0	16	4	79	32	0	0	0	0	0	0	0	0	0	0	0	0	0	0	0	0	0	0	0	0	0	0	0	0	1	2	0	0	0	1	0	5	1	3	0	0	0	1	2	9
chr1	186676832	186676916	ENST00000367468.9	0	-	exon	84	11	19	6	10	ENSG00000073756.11	PTGS2	5743	protein_coding	1	186671790	186680427	1	4	0	0	4	3	4	0	29	14	1	0	24	17	34	31	62	50	0	0	46	49	62	65	0	0	0	0	0	0	1	0	1	1	0	0	2	1	2	0	0	0	0	0	0	0	0	0	779	458	56	0	586	364	973	552	43	47	3	0	24	47	59	39	0	1	0	0	2	4	1	1	0	0	0	0	0	0	0	0	67	8	2	0	34	6	90	15	0	0	0	0	0	0	0	0	0	0	0	0	0	0	0	0	0	0	0	0	0	0	0	0	0	3	0	0	0	2	0	2	2	4	0	0	0	5	1	1
chr1	186676466	186676713	ENST00000367468.9	0	-	exon	247	13	19	7	10	ENSG00000073756.11	PTGS2	5743	protein_coding	1	186671790	186680427	20	8	2	0	0	2	3	2	56	37	2	0	20	0	33	23	123	97	5	0	35	35	81	47	0	0	0	0	0	0	0	0	4	1	0	0	1	0	2	0	0	0	0	0	0	0	0	0	1698	771	103	0	483	335	888	416	74	66	6	0	12	40	51	28	5	3	0	0	0	1	2	1	0	0	0	0	0	0	0	0	129	27	2	0	36	7	65	12	1	0	0	0	0	0	0	0	0	0	0	0	0	0	0	0	0	0	0	0	0	0	0	0	4	3	0	0	0	2	0	1	5	7	0	0	3	5	1	5
chr1	186675897	186676184	ENST00000367468.9	0	-	exon	287	15	19	8	10	ENSG00000073756.11	PTGS2	5743	protein_coding	1	186671790	186680427	11	8	3	0	10	11	7	5	62	59	3	0	41	55	33	50	82	123	14	0	78	84	69	154	0	0	0	0	0	0	0	0	1	2	0	0	3	4	2	3	0	0	0	0	0	0	0	0	1245	920	138	0	967	613	1107	1267	47	120	12	0	44	101	31	89	1	5	2	0	3	3	0	7	0	0	0	0	0	1	0	0	82	46	15	0	65	17	87	35	0	0	0	0	0	0	1	0	0	0	0	0	0	0	0	0	0	0	0	0	0	0	0	0	2	3	0	0	3	1	1	3	2	5	0	0	3	4	5	22
chr1	186675248	186675396	ENST00000367468.9	0	-	exon	148	17	19	9	10	ENSG00000073756.11	PTGS2	5743	protein_coding	1	186671790	186680427	7	7	0	0	3	0	18	14	80	58	0	0	7	2	97	104	126	106	3	0	16	5	147	213	1	0	0	0	0	0	0	0	1	1	0	0	0	0	4	1	0	0	0	0	0	0	0	0	1793	677	9	0	280	35	2009	1212	80	61	1	0	9	2	81	134	6	11	0	0	0	0	5	9	0	0	0	0	0	0	0	0	132	41	0	0	19	3	137	61	0	0	0	0	0	0	0	0	0	0	0	0	0	0	0	0	0	0	0	0	0	0	0	0	0	3	0	0	1	0	4	4	4	7	0	0	0	0	5	7
chr1	186671790	186674762	ENST00000367468.9	0	-	exon	2972	19	19	10	10	ENSG00000073756.11	PTGS2	5743	protein_coding	1	186671790	186680427	0	0	0	0	0	0	10	21	0	0	0	0	0	0	89	85	0	0	0	0	0	0	146	265	0	0	0	0	0	0	1	0	0	0	0	0	0	0	1	5	0	0	0	0	0	0	0	0	0	0	0	0	0	0	2104	1664	0	0	0	0	0	0	91	146	0	0	0	0	0	0	6	23	0	0	0	0	0	0	0	0	0	0	0	0	0	0	152	94	0	0	0	0	0	0	0	0	0	0	0	0	0	0	0	0	0	0	0	0	0	0	0	0	0	0	0	0	0	0	1	6	0	0	0	0	0	0	4	14
chr3	47381019	47381180	ENST00000265562.4	0	+	exon	161	1	49	1	25	ENSG00000076201.14	PTPN23	25930	protein_coding	1	47381019	47413441	7	4	0	0	0	0	0	0	26	12	0	0	0	1	0	0	13	8	0	0	0	0	0	0	31	37	0	2	0	3	0	0	41	18	0	3	0	1	0	0	33	20	0	0	0	1	0	0	37	20	0	1	0	1	0	0	16	11	0	0	0	0	0	0	41	16	0	0	0	0	0	0	40	43	0	5	0	5	0	0	18	8	0	1	0	1	0	0	14	15	0	0	0	0	0	0	13	8	0	1	0	0	0	0	28	14	0	3	0	0	0	0	63	26	0	0	0	2	0	0	18	17	0	0	0	3	0	0
chr3	47396142	47396217	ENST00000265562.4	0	+	exon	75	3	49	2	25	ENSG00000076201.14	PTPN23	25930	protein_coding	1	47381019	47413441	4	3	0	0	4	2	3	0	9	12	0	0	7	9	16	2	9	9	2	0	3	2	8	5	14	11	2	0	10	7	17	10	15	4	2	0	12	4	24	4	13	11	0	0	5	5	23	2	20	4	1	0	10	4	20	3	10	20	0	0	3	5	9	8	16	18	3	0	14	9	19	3	39	15	1	0	8	7	27	6	11	7	0	0	10	5	7	6	13	3	0	0	2	1	9	1	8	5	0	0	3	5	8	0	13	10	1	0	6	9	17	7	27	18	1	2	22	8	37	11	5	22	1	0	1	9	13	5
chr3	47404651	47404779	ENST00000265562.4	0	+	exon	128	5	49	3	25	ENSG00000076201.14	PTPN23	25930	protein_coding	1	47381019	47413441	2	5	0	0	1	0	7	0	14	2	0	0	2	1	14	1	11	6	0	1	1	1	11	11	19	17	0	0	3	0	20	5	25	4	0	0	4	1	23	8	20	5	0	0	1	1	17	5	36	4	0	0	4	2	23	3	6	17	0	0	1	2	12	7	20	24	0	0	4	4	26	9	24	9	0	0	13	5	34	8	15	11	0	0	1	3	20	5	16	15	0	0	3	4	12	6	8	9	0	0	0	5	11	2	16	12	0	0	6	2	13	11	40	15	0	0	9	5	42	19	10	16	0	0	0	4	6	11
chr3	47405004	47405081	ENST00000265562.4	0	+	exon	77	7	49	4	25	ENSG00000076201.14	PTPN23	25930	protein_coding	1	47381019	47413441	2	3	0	0	1	0	2	1	5	10	0	0	9	3	2	2	6	12	0	0	1	5	7	2	11	10	1	0	8	3	10	3	10	7	0	0	11	5	13	1	5	6	0	0	10	5	9	6	13	6	0	0	15	0	12	2	7	4	0	0	2	7	4	0	12	14	0	0	7	3	12	7	18	4	0	0	17	5	17	9	14	3	0	0	3	3	6	4	4	5	0	0	4	3	13	2	7	0	0	0	3	4	3	3	10	9	0	0	2	4	12	5	25	20	0	0	30	12	14	9	8	3	0	0	1	7	4	10
chr3	47405748	47405798	ENST00000265562.4	0	+	exon	50	9	49	5	25	ENSG00000076201.14	PTPN23	25930	protein_coding	1	47381019	47413441	6	0	0	0	2	0	1	1	14	4	0	3	3	5	9	1	3	0	0	1	6	4	2	2	17	6	0	0	11	3	6	2	9	2	0	3	13	3	8	2	19	5	0	2	6	5	13	7	17	0	0	1	17	5	12	2	3	0	0	0	7	5	3	1	16	5	0	6	15	10	2	4	25	3	0	4	24	13	8	3	9	2	0	0	12	8	3	3	8	3	0	3	7	4	1	1	9	1	0	1	6	5	3	3	5	3	0	3	9	3	2	5	28	2	0	3	29	21	25	10	6	4	0	2	8	11	2	0
chr3	47405914	47406046	ENST00000265562.4	0	+	exon	132	11	49	6	25	ENSG00000076201.14	PTPN23	25930	protein_coding	1	47381019	47413441	4	0	0	0	1	0	7	0	7	3	0	0	1	4	19	1	9	4	0	0	1	1	9	4	8	10	0	0	5	2	22	5	10	5	0	2	4	1	21	4	15	9	0	0	4	0	23	12	16	11	0	0	3	0	32	4	7	4	0	0	0	0	10	3	20	13	0	0	4	4	30	8	27	14	0	0	11	5	42	10	7	8	0	1	1	0	19	4	2	2	1	1	2	3	15	5	10	0	1	0	4	3	11	1	20	7	0	0	1	2	16	9	19	25	2	0	7	9	52	6	2	12	1	0	1	2	13	10
chr3	47406324	47406405	ENST00000265562.4	0	+	exon	81	13	49	7	25	ENSG00000076201.14	PTPN23	25930	protein_coding	1	47381019	47413441	0	2	0	0	1	0	4	1	6	1	0	5	0	3	8	2	4	1	0	3	6	4	4	3	10	4	0	1	3	5	10	8	5	4	0	1	4	2	13	5	4	2	0	6	9	5	11	6	14	4	0	1	7	4	10	3	3	1	0	0	2	2	6	2	5	4	0	1	8	12	19	4	19	9	0	0	21	9	20	5	4	5	0	0	2	7	8	4	6	3	0	0	1	7	3	1	5	3	0	0	3	2	10	0	11	8	0	0	4	2	15	6	20	7	0	2	12	10	15	10	9	6	0	0	1	5	2	5
chr3	47406480	47406612	ENST00000265562.4	0	+	exon	132	15	49	8	25	ENSG00000076201.14	PTPN23	25930	protein_coding	1	47381019	47413441	7	1	0	0	0	0	1	3	16	6	0	0	1	0	9	3	15	0	0	1	5	0	8	2	12	8	0	0	2	2	12	10	15	9	1	0	2	7	6	6	23	8	0	0	2	0	17	7	26	9	1	1	3	0	18	10	9	0	0	0	0	0	5	2	25	8	0	1	4	1	8	8	23	6	0	2	17	4	22	11	12	5	0	0	2	2	4	6	15	0	0	0	3	0	5	6	21	3	0	0	2	0	6	7	14	8	0	1	6	2	9	14	18	14	0	1	9	4	25	8	10	2	0	0	7	0	3	10
chr3	47406702	47406750	ENST00000265562.4	0	+	exon	48	17	49	9	25	ENSG00000076201.14	PTPN23	25930	protein_coding	1	47381019	47413441	0	0	0	0	4	2	1	1	5	3	0	0	7	7	6	2	2	0	0	0	9	3	8	0	5	5	0	4	4	7	6	4	7	3	0	0	12	7	3	4	8	7	1	1	9	4	6	5	4	1	0	2	14	3	9	3	0	3	0	0	6	0	2	0	3	6	0	0	14	7	8	7	5	11	0	3	17	4	20	1	4	2	0	1	8	2	5	4	1	5	0	0	9	5	5	0	4	0	0	0	15	4	5	1	4	4	0	0	9	6	9	2	11	7	0	1	10	9	13	5	1	3	0	0	8	5	8	1
chr3	47407129	47407186	ENST00000265562.4	0	+	exon	57	19	49	10	25	ENSG00000076201.14	PTPN23	25930	protein_coding	1	47381019	47413441	2	0	0	3	3	1	1	0	6	0	0	6	9	2	3	3	6	2	0	2	4	1	7	5	9	4	0	5	9	7	4	14	14	1	0	7	13	10	6	7	9	3	0	0	10	10	8	8	8	1	0	4	8	5	12	4	5	2	0	2	1	4	5	8	11	4	0	4	9	11	8	10	16	1	0	10	19	7	6	14	1	0	0	5	6	6	7	2	15	0	0	7	8	1	2	8	4	1	0	2	11	6	8	7	6	4	0	3	7	3	6	6	16	5	0	14	13	10	9	15	1	2	0	1	3	3	6	7
chr3	47407308	47407367	ENST00000265562.4	0	+	exon	59	21	49	11	25	ENSG00000076201.14	PTPN23	25930	protein_coding	1	47381019	47413441	4	2	0	0	3	1	5	1	11	1	0	0	15	1	6	1	6	3	0	3	8	1	5	0	10	5	0	1	16	5	6	3	12	4	0	0	24	2	10	2	13	8	0	2	17	1	2	3	12	3	0	1	9	2	9	3	0	5	0	1	4	4	3	2	6	4	0	1	15	7	9	2	19	7	0	0	22	11	21	6	3	5	0	0	5	1	7	0	9	0	0	0	19	1	10	0	10	3	0	2	10	3	7	2	14	3	0	0	9	1	7	5	20	14	0	0	30	10	13	6	5	7	0	0	2	5	3	1
chr3	47407504	47407584	ENST00000265562.4	0	+	exon	80	23	49	12	25	ENSG00000076201.14	PTPN23	25930	protein_coding	1	47381019	47413441	4	0	0	0	3	0	3	2	17	5	0	0	16	6	9	4	11	8	0	1	8	1	9	2	16	8	0	0	13	6	12	8	17	2	0	1	15	2	17	17	10	10	0	1	14	4	12	9	17	5	0	4	14	5	7	4	12	2	0	1	0	5	5	7	13	5	0	0	6	4	15	7	25	18	0	2	19	6	19	18	22	2	0	1	4	2	4	4	14	5	0	1	15	4	12	3	16	6	0	0	12	5	7	5	20	8	0	0	15	5	7	5	30	8	0	2	21	11	29	20	8	3	0	0	5	1	2	6
chr3	47407696	47407811	ENST00000265562.4	0	+	exon	115	25	49	13	25	ENSG00000076201.14	PTPN23	25930	protein_coding	1	47381019	47413441	8	2	0	0	1	1	6	1	13	8	0	1	6	2	28	6	8	8	0	0	6	2	15	5	18	16	0	1	4	4	22	7	19	1	0	2	16	2	17	9	11	13	0	2	7	4	18	6	11	10	0	0	9	1	25	7	7	4	0	0	2	1	9	6	20	6	0	1	4	0	15	7	28	20	0	3	10	4	37	24	5	6	3	0	9	2	14	1	20	6	0	1	7	0	23	2	11	6	0	0	8	2	19	7	16	12	0	1	9	0	26	2	45	12	0	1	11	2	44	21	11	4	0	0	5	1	9	6
chr3	47407889	47407955	ENST00000265562.4	0	+	exon	66	27	49	14	25	ENSG00000076201.14	PTPN23	25930	protein_coding	1	47381019	47413441	3	7	0	0	3	3	4	0	3	11	0	3	9	5	9	8	4	2	0	0	4	4	9	8	12	18	0	0	12	11	6	12	9	11	0	0	13	8	22	1	9	10	0	1	6	8	13	10	10	8	0	0	7	11	11	8	4	4	0	0	1	5	4	4	7	17	0	0	16	8	7	5	17	14	0	2	19	2	18	15	9	11	0	0	1	2	10	7	6	5	0	0	14	4	11	5	13	3	1	0	8	4	10	5	10	8	0	0	10	7	14	12	15	18	0	0	18	16	21	10	1	9	0	0	7	6	9	3
chr3	47408344	47408490	ENST00000265562.4	0	+	exon	146	29	49	15	25	ENSG00000076201.14	PTPN23	25930	protein_coding	1	47381019	47413441	5	1	0	0	0	0	6	2	23	10	0	0	0	0	15	7	14	7	0	0	0	1	9	7	32	12	0	2	1	0	23	19	18	8	0	0	2	0	20	10	32	8	0	0	2	0	14	15	17	7	0	0	1	3	16	14	11	7	0	0	1	0	4	9	23	8	0	0	2	1	21	14	36	15	0	0	6	1	33	29	14	6	0	0	0	0	11	9	19	6	1	0	1	0	18	15	20	5	0	0	3	0	18	5	21	4	0	0	0	0	20	13	41	29	0	2	4	0	29	38	9	6	0	0	3	1	4	5
chr3	47408775	47409087	ENST00000265562.4	0	+	exon	312	31	49	16	25	ENSG00000076201.14	PTPN23	25930	protein_coding	1	47381019	47413441	4	1	0	0	2	0	3	1	9	5	0	0	4	3	19	5	8	3	0	0	1	0	13	8	12	10	1	1	14	7	20	10	9	0	2	1	3	1	15	5	20	6	0	3	13	6	21	8	21	8	0	0	1	3	17	5	8	2	1	1	5	2	6	3	6	2	0	2	7	4	18	6	31	9	2	1	11	9	29	10	10	0	0	0	5	2	9	6	10	1	1	0	6	2	13	1	15	3	1	3	4	3	18	2	17	3	0	1	1	3	20	5	40	10	0	2	7	13	40	17	9	9	0	0	0	4	12	6
chr3	47409162	47409317	ENST00000265562.4	0	+	exon	155	33	49	17	25	ENSG00000076201.14	PTPN23	25930	protein_coding	1	47381019	47413441	3	2	0	0	0	0	6	3	18	7	0	0	2	0	11	3	11	4	0	0	0	1	9	5	18	9	0	0	2	0	25	15	23	10	0	0	0	0	13	4	25	6	0	0	0	0	36	8	25	4	0	0	4	3	18	9	7	9	0	0	2	0	12	5	12	6	0	0	1	0	14	7	32	9	0	0	1	2	42	15	12	5	0	0	1	0	14	4	11	6	0	0	2	0	14	1	10	2	0	0	1	0	21	7	26	6	0	0	2	1	17	5	41	16	0	1	0	0	48	27	14	3	0	2	3	0	6	18
chr3	47409416	47409568	ENST00000265562.4	0	+	exon	152	35	49	18	25	ENSG00000076201.14	PTPN23	25930	protein_coding	1	47381019	47413441	4	2	0	0	0	1	3	1	18	11	0	0	1	1	19	6	10	4	0	0	4	2	7	1	10	20	0	0	2	1	18	9	18	12	1	1	1	2	22	1	15	12	3	0	0	1	22	3	11	7	0	0	1	3	28	6	8	4	1	0	1	4	7	5	22	13	0	0	1	3	12	4	25	14	1	0	3	1	29	9	15	7	1	0	0	0	12	3	6	4	0	0	1	0	12	4	11	6	0	0	0	0	11	2	7	10	1	0	0	2	27	3	34	23	0	0	3	1	39	10	11	8	0	0	3	0	16	7
chr3	47409654	47409834	ENST00000265562.4	0	+	exon	180	37	49	19	25	ENSG00000076201.14	PTPN23	25930	protein_coding	1	47381019	47413441	4	0	0	0	1	0	3	1	23	1	0	0	8	0	11	6	11	0	0	0	3	0	11	6	13	1	0	0	6	1	6	12	17	5	0	2	11	0	9	6	25	3	0	1	6	0	9	12	20	3	0	2	7	1	5	7	4	1	0	0	2	0	7	11	16	2	0	1	13	0	10	4	22	8	0	0	12	2	16	11	11	2	0	1	5	0	10	5	8	2	0	0	1	0	6	5	8	2	0	0	4	0	7	4	21	3	0	1	5	0	2	7	32	3	0	1	14	2	23	17	12	1	0	0	7	4	7	4
