## Supplementary material for "Isoform and pathway-specific regulation of post-transcriptional RNA processing in human cells": Table S7-all or none splicing (part 42 of 47)

### Sheet: 0h (continued)
chr	start	end	gene	score	strand	feature_type	feature_length	feature_ID	total_features	type_specific_feature_ID	type_specific_feature_total	ens_gene_name	gene_ensg_featureID	entrez	gene_type	isoform_count	transcript_start	transcript_end	A673_DS_SPL	A673_DS_UNSPL	A673_US_SPL_DS_UNSPL	A673_US_UNSPL_DS_SPL	A673_USDS_SPL	A673_USDS_UNSPL	A673_US_UNSPL	A673_US_SPL	Caco2_DS_SPL	Caco2_DS_UNSPL	Caco2_US_SPL_DS_UNSPL	Caco2_US_UNSPL_DS_SPL	Caco2_USDS_SPL	Caco2_USDS_UNSPL	Caco2_US_UNSPL	Caco2_US_SPL	Calu3_DS_SPL	Calu3_DS_UNSPL	Calu3_US_SPL_DS_UNSPL	Calu3_US_UNSPL_DS_SPL	Calu3_USDS_SPL	Calu3_USDS_UNSPL	Calu3_US_UNSPL	Calu3_US_SPL	GM12878_DS_SPL	GM12878_DS_UNSPL	GM12878_US_SPL_DS_UNSPL	GM12878_US_UNSPL_DS_SPL	GM12878_USDS_SPL	GM12878_USDS_UNSPL	GM12878_US_UNSPL	GM12878_US_SPL	HCT116_DS_SPL	HCT116_DS_UNSPL	HCT116_US_SPL_DS_UNSPL	HCT116_US_UNSPL_DS_SPL	HCT116_USDS_SPL	HCT116_USDS_UNSPL	HCT116_US_UNSPL	HCT116_US_SPL	HepG2_DS_SPL	HepG2_DS_UNSPL	HepG2_US_SPL_DS_UNSPL	HepG2_US_UNSPL_DS_SPL	HepG2_USDS_SPL	HepG2_USDS_UNSPL	HepG2_US_UNSPL	HepG2_US_SPL	HMEC_DS_SPL	HMEC_DS_UNSPL	HMEC_US_SPL_DS_UNSPL	HMEC_US_UNSPL_DS_SPL	HMEC_USDS_SPL	HMEC_USDS_UNSPL	HMEC_US_UNSPL	HMEC_US_SPL	HUVEC_DS_SPL	HUVEC_DS_UNSPL	HUVEC_US_SPL_DS_UNSPL	HUVEC_US_UNSPL_DS_SPL	HUVEC_USDS_SPL	HUVEC_USDS_UNSPL	HUVEC_US_UNSPL	HUVEC_US_SPL	IMR90_DS_SPL	IMR90_DS_UNSPL	IMR90_US_SPL_DS_UNSPL	IMR90_US_UNSPL_DS_SPL	IMR90_USDS_SPL	IMR90_USDS_UNSPL	IMR90_US_UNSPL	IMR90_US_SPL	K562_DS_SPL	K562_DS_UNSPL	K562_US_SPL_DS_UNSPL	K562_US_UNSPL_DS_SPL	K562_USDS_SPL	K562_USDS_UNSPL	K562_US_UNSPL	K562_US_SPL	MCF10A_DS_SPL	MCF10A_DS_UNSPL	MCF10A_US_SPL_DS_UNSPL	MCF10A_US_UNSPL_DS_SPL	MCF10A_USDS_SPL	MCF10A_USDS_UNSPL	MCF10A_US_UNSPL	MCF10A_US_SPL	MCF7_DS_SPL	MCF7_DS_UNSPL	MCF7_US_SPL_DS_UNSPL	MCF7_US_UNSPL_DS_SPL	MCF7_USDS_SPL	MCF7_USDS_UNSPL	MCF7_US_UNSPL	MCF7_US_SPL	OCILY7_DS_SPL	OCILY7_DS_UNSPL	OCILY7_US_SPL_DS_UNSPL	OCILY7_US_UNSPL_DS_SPL	OCILY7_USDS_SPL	OCILY7_USDS_UNSPL	OCILY7_US_UNSPL	OCILY7_US_SPL	panc1_DS_SPL	panc1_DS_UNSPL	panc1_US_SPL_DS_UNSPL	panc1_US_UNSPL_DS_SPL	panc1_USDS_SPL	panc1_USDS_UNSPL	panc1_US_UNSPL	panc1_US_SPL	PC3_DS_SPL	PC3_DS_UNSPL	PC3_US_SPL_DS_UNSPL	PC3_US_UNSPL_DS_SPL	PC3_USDS_SPL	PC3_USDS_UNSPL	PC3_US_UNSPL	PC3_US_SPL	PC9_DS_SPL	PC9_DS_UNSPL	PC9_US_SPL_DS_UNSPL	PC9_US_UNSPL_DS_SPL	PC9_USDS_SPL	PC9_USDS_UNSPL	PC9_US_UNSPL	PC9_US_SPL
chr3	47409927	47411686	ENST00000265562.4	0	+	exon	1759	39	49	20	25	ENSG00000076201.14	PTPN23	25930	protein_coding	1	47381019	47413441	1	4	0	0	0	0	5	0	8	9	0	0	0	0	31	2	11	7	0	0	0	0	14	0	20	13	0	0	0	0	19	2	12	8	0	0	0	0	30	4	23	8	0	0	0	0	32	5	14	8	0	0	0	0	29	1	8	9	0	0	0	0	6	1	21	5	0	0	0	0	30	3	51	11	0	0	0	0	34	6	14	7	0	0	0	0	17	2	11	5	0	0	0	0	9	1	21	3	0	0	0	0	12	4	15	4	0	0	0	0	28	1	51	8	0	0	0	0	47	8	10	9	0	0	0	0	19	4
chr3	47411782	47411967	ENST00000265562.4	0	+	exon	185	41	49	21	25	ENSG00000076201.14	PTPN23	25930	protein_coding	1	47381019	47413441	1	0	0	0	0	0	1	5	8	4	0	0	1	0	7	5	11	0	0	0	0	0	11	9	14	1	0	3	4	2	16	10	14	3	0	0	3	1	9	12	24	4	0	0	5	0	18	8	14	6	0	2	3	2	11	2	17	2	0	2	1	4	7	8	11	2	0	1	6	1	15	4	26	3	0	0	8	4	43	11	10	2	0	0	3	0	11	7	11	0	0	0	4	0	7	3	22	2	0	0	4	0	17	10	12	2	0	1	1	0	14	9	20	3	0	2	6	3	45	15	3	3	0	0	2	3	8	5
chr3	47412093	47412198	ENST00000265562.4	0	+	exon	105	43	49	22	25	ENSG00000076201.14	PTPN23	25930	protein_coding	1	47381019	47413441	1	1	0	0	0	0	1	2	6	7	0	0	1	1	8	2	8	2	0	0	5	1	5	2	13	5	0	0	8	1	12	5	7	4	1	3	7	3	9	2	15	4	0	0	6	3	23	7	20	4	0	0	4	1	15	6	3	3	0	0	5	0	15	12	15	3	0	1	4	1	12	3	23	7	0	0	9	4	24	10	7	3	0	0	4	2	9	1	11	3	0	0	5	0	10	0	11	5	0	1	5	1	20	4	11	3	0	0	3	2	11	6	25	12	0	0	8	8	20	9	5	1	0	0	2	4	3	6
chr3	47412282	47412421	ENST00000265562.4	0	+	exon	139	45	49	23	25	ENSG00000076201.14	PTPN23	25930	protein_coding	1	47381019	47413441	10	1	0	0	1	0	0	0	9	5	0	1	2	0	5	8	14	4	0	0	1	1	11	5	8	8	1	0	3	1	16	6	22	4	1	0	3	2	12	4	13	12	0	1	2	3	19	8	11	5	0	1	9	0	12	8	16	5	0	0	4	1	4	8	14	3	0	0	2	0	16	3	21	11	0	0	6	0	25	6	6	6	0	0	2	1	7	5	13	6	0	0	2	0	13	4	10	6	1	0	4	0	12	12	13	8	0	0	1	0	13	6	34	21	0	0	4	3	29	14	7	14	0	0	2	0	5	2
chr3	47412513	47412627	ENST00000265562.4	0	+	exon	114	47	49	24	25	ENSG00000076201.14	PTPN23	25930	protein_coding	1	47381019	47413441	0	2	0	0	4	0	7	1	1	7	0	0	1	0	11	8	0	5	2	0	2	1	10	4	6	6	0	0	4	2	7	8	9	3	0	1	2	2	22	4	12	9	0	1	4	3	12	7	6	8	0	2	4	3	16	6	1	4	0	0	4	4	12	9	9	4	0	0	2	1	14	4	6	6	0	0	4	3	21	9	0	3	0	1	2	1	4	3	2	1	0	0	4	3	10	5	5	5	0	0	4	1	11	3	7	4	0	0	1	1	13	6	17	13	1	0	7	6	27	10	3	4	0	0	1	4	7	3
chr3	47412705	47413441	ENST00000265562.4	0	+	exon	736	49	49	25	25	ENSG00000076201.14	PTPN23	25930	protein_coding	1	47381019	47413441	0	0	0	0	0	0	4	2	0	0	0	0	0	0	2	6	0	0	0	0	0	0	2	6	0	0	0	0	0	0	10	6	0	0	0	0	0	0	12	5	0	0	0	0	0	0	17	12	0	0	0	0	0	0	12	5	0	0	0	0	0	0	6	5	0	0	0	0	0	0	11	4	0	0	0	0	0	0	10	15	0	0	0	0	0	0	3	7	0	0	0	0	0	0	6	4	0	0	0	0	0	0	9	3	0	0	0	0	0	0	8	4	0	0	0	0	0	0	24	25	0	0	0	0	0	0	4	10
chr2	119759630	119760384	ENST00000263708.6	0	+	exon	754	1	53	1	27	ENSG00000088179.8	PTPN4	5775	protein_coding	1	119759630	119983818	33	28	0	0	0	0	0	0	86	37	0	0	0	0	0	0	24	15	0	0	0	0	0	0	27	34	0	0	0	0	0	0	48	25	0	0	0	0	0	0	105	74	0	0	0	0	0	0	69	17	0	0	0	0	0	0	20	8	0	0	0	0	0	0	9	2	0	0	0	0	0	0	33	48	0	0	0	0	0	0	40	7	0	0	0	0	0	0	33	13	0	0	0	0	0	0	50	24	0	0	0	0	0	0	55	38	0	0	0	0	0	0	36	18	0	0	0	0	0	0	23	33	0	0	0	0	0	0
chr2	119809836	119809991	ENST00000263708.6	0	+	exon	155	3	53	2	27	ENSG00000088179.8	PTPN4	5775	protein_coding	1	119759630	119983818	22	31	0	0	1	1	32	29	44	49	0	0	1	2	85	29	28	47	0	0	0	3	24	45	25	19	0	0	2	2	25	19	49	36	2	0	4	0	42	20	57	65	3	0	3	2	99	53	41	18	2	0	4	3	63	14	16	24	0	0	0	0	20	10	7	14	0	0	1	1	8	13	32	38	0	0	2	2	31	34	25	28	0	0	6	0	34	12	24	42	1	0	3	6	29	42	37	39	1	0	0	0	49	39	36	47	0	0	3	2	52	49	18	14	0	0	0	0	36	19	16	56	0	0	0	0	23	62
chr2	119862535	119862643	ENST00000263708.6	0	+	exon	108	5	53	3	27	ENSG00000088179.8	PTPN4	5775	protein_coding	1	119759630	119983818	8	31	1	0	4	1	16	15	31	28	1	0	8	4	31	22	10	33	1	0	9	2	13	31	22	19	0	0	6	0	19	14	20	34	0	0	16	9	35	25	53	37	0	0	12	0	42	29	30	26	1	0	9	0	33	6	14	27	1	0	0	3	14	13	8	7	0	0	3	0	5	1	14	25	1	0	2	0	26	23	15	18	1	0	5	1	20	11	22	17	0	0	9	0	17	17	31	33	0	1	10	1	24	11	18	32	0	0	5	3	28	33	17	30	0	0	4	0	13	27	13	40	0	0	0	5	14	54
chr2	119877322	119877365	ENST00000263708.6	0	+	exon	43	7	53	4	27	ENSG00000088179.8	PTPN4	5775	protein_coding	1	119759630	119983818	9	8	0	14	7	24	4	30	18	13	0	9	26	18	7	25	12	19	0	11	10	26	7	26	12	5	0	5	22	19	4	10	14	8	0	18	23	30	11	20	21	27	0	23	49	46	8	46	22	18	0	14	24	24	9	29	2	13	0	12	13	25	0	23	3	5	0	4	8	11	3	7	16	17	0	7	13	32	2	23	12	9	0	12	13	20	4	26	17	15	0	14	22	27	8	34	16	26	0	22	31	52	8	28	9	17	0	16	15	30	4	30	14	12	0	8	17	20	4	18	5	50	0	10	10	44	0	35
chr2	119877463	119877542	ENST00000263708.6	0	+	exon	79	9	53	5	27	ENSG00000088179.8	PTPN4	5775	protein_coding	1	119759630	119983818	8	36	0	4	10	22	17	15	11	38	0	3	23	21	22	30	8	27	0	0	10	23	12	29	17	24	0	1	19	12	15	13	20	37	1	2	19	25	27	17	22	47	0	9	24	23	58	35	23	23	0	4	22	16	29	23	6	27	0	2	6	28	21	22	4	11	0	1	5	9	7	7	19	30	1	2	12	20	12	28	16	31	0	0	11	17	19	12	8	30	0	1	21	17	24	22	21	41	0	2	32	21	31	30	11	34	0	0	14	28	21	26	12	29	0	1	18	25	18	16	3	68	0	0	4	60	9	58
chr2	119881785	119881830	ENST00000263708.6	0	+	exon	45	11	53	6	27	ENSG00000088179.8	PTPN4	5775	protein_coding	1	119759630	119983818	5	11	0	3	10	19	7	10	11	13	0	3	17	21	16	9	8	13	0	4	12	22	5	15	6	6	0	2	25	9	9	13	10	11	0	6	26	23	12	16	15	18	0	10	31	28	20	20	11	8	0	8	35	20	12	11	3	11	0	1	6	23	5	8	8	6	0	2	6	3	4	5	0	19	0	3	21	32	7	20	4	6	0	3	19	9	4	7	9	12	0	5	18	15	11	8	6	13	0	2	17	32	26	14	7	6	0	5	13	19	9	26	4	11	0	4	16	21	15	13	2	10	0	2	4	37	3	21
chr2	119882096	119882149	ENST00000263708.6	0	+	exon	53	13	53	7	27	ENSG00000088179.8	PTPN4	5775	protein_coding	1	119759630	119983818	10	3	0	6	10	17	10	31	26	5	0	4	22	26	14	25	7	3	0	1	14	23	9	40	8	6	0	4	18	18	14	26	18	12	0	8	27	33	15	35	31	16	0	5	31	26	26	49	24	9	0	4	31	12	24	23	7	13	0	5	7	23	2	22	6	2	0	0	11	12	5	12	7	9	0	7	15	37	10	42	10	2	0	1	16	19	10	16	22	4	0	3	19	8	13	25	18	14	0	7	11	33	13	47	13	13	0	3	18	26	7	37	14	10	0	7	14	22	7	25	9	12	0	0	5	30	2	51
chr2	119882502	119882623	ENST00000263708.6	0	+	exon	121	15	53	8	27	ENSG00000088179.8	PTPN4	5775	protein_coding	1	119759630	119983818	10	40	1	0	0	6	22	30	20	43	0	0	8	4	43	41	20	44	1	0	3	5	17	35	25	24	0	0	5	5	23	16	24	41	3	0	4	8	43	43	36	73	1	0	4	5	61	53	18	31	3	0	13	1	39	33	7	27	1	0	1	1	16	21	7	13	0	0	2	0	13	7	17	38	0	0	2	9	28	35	17	18	1	0	1	5	25	23	17	37	1	0	3	1	40	26	34	62	0	0	3	6	29	52	18	29	1	0	4	5	30	32	15	29	1	0	5	3	29	20	5	38	0	0	2	3	8	49
chr2	119885794	119885882	ENST00000263708.6	0	+	exon	88	17	53	9	27	ENSG00000088179.8	PTPN4	5775	protein_coding	1	119759630	119983818	10	36	0	2	2	13	8	59	28	28	0	5	8	20	20	62	4	32	0	2	13	14	10	45	4	15	0	2	15	9	15	32	8	29	0	5	12	21	16	47	17	53	0	7	14	26	26	94	11	36	0	2	13	13	17	47	4	22	0	2	1	15	7	32	6	12	0	1	2	9	7	20	12	21	0	1	6	21	13	51	11	19	0	1	3	11	14	49	10	25	0	2	4	5	15	44	4	45	0	4	10	22	22	47	15	40	0	1	5	12	17	67	12	17	0	0	12	19	7	26	3	50	0	0	3	28	4	65
chr2	119900717	119900806	ENST00000263708.6	0	+	exon	89	19	53	10	27	ENSG00000088179.8	PTPN4	5775	protein_coding	1	119759630	119983818	7	38	1	0	3	20	6	25	15	43	0	1	15	16	22	41	7	39	0	0	2	14	16	33	12	13	0	0	2	13	20	20	13	32	0	0	3	20	21	42	25	49	1	1	8	27	27	50	12	39	0	0	7	25	20	22	3	23	0	0	0	11	3	30	11	11	0	0	0	5	8	8	11	23	0	0	1	15	18	31	7	31	0	0	4	8	11	28	9	25	0	0	6	19	10	20	13	33	0	0	0	19	16	36	19	34	0	0	6	16	10	37	10	13	0	0	8	7	16	22	4	51	0	0	1	24	8	43
chr2	119915178	119915242	ENST00000263708.6	0	+	exon	64	21	53	11	27	ENSG00000088179.8	PTPN4	5775	protein_coding	1	119759630	119983818	4	34	0	0	0	16	4	15	3	75	0	0	2	19	17	23	2	38	1	0	0	16	1	12	1	25	0	0	1	8	2	5	1	39	0	0	5	12	3	7	11	55	1	0	1	28	10	22	3	36	0	0	3	15	6	17	3	23	0	0	0	10	0	15	3	8	0	0	2	1	1	4	2	22	0	0	0	15	1	12	1	31	1	0	1	5	6	8	1	26	0	0	1	12	6	17	3	54	0	0	4	19	2	14	0	38	0	0	2	19	6	15	3	27	0	0	0	12	9	8	2	34	0	0	0	25	1	16
chr2	119920068	119920241	ENST00000263708.6	0	+	exon	173	23	53	12	27	ENSG00000088179.8	PTPN4	5775	protein_coding	1	119759630	119983818	1	42	0	0	0	12	4	37	6	62	0	0	0	9	5	72	3	58	0	0	0	18	2	58	2	26	0	0	1	5	1	24	8	49	0	1	1	23	5	56	14	60	1	0	0	24	11	51	6	41	0	0	1	10	5	30	3	33	0	0	0	14	3	41	2	10	0	2	2	4	3	23	4	44	0	0	0	17	2	36	3	20	0	3	1	7	1	26	3	41	0	0	0	6	3	41	3	47	0	0	1	8	5	38	6	66	0	0	0	14	2	52	8	39	0	0	0	9	3	25	5	62	0	0	0	21	2	47
chr2	119926597	119926666	ENST00000263708.6	0	+	exon	69	25	53	13	27	ENSG00000088179.8	PTPN4	5775	protein_coding	1	119759630	119983818	3	29	0	3	0	26	1	37	2	36	0	0	2	34	4	55	2	33	0	1	2	24	1	34	4	20	0	1	1	16	1	27	18	33	0	5	4	23	6	39	18	29	0	3	8	35	2	55	10	31	0	3	4	29	3	41	3	18	0	0	0	20	3	20	3	7	0	0	4	4	2	12	7	22	0	3	1	19	3	29	2	25	0	0	5	17	2	20	6	24	0	0	2	17	1	30	5	35	0	0	1	44	3	38	1	27	0	0	3	36	3	43	6	16	0	1	0	12	8	35	3	43	0	0	1	37	4	60
chr2	119932423	119932549	ENST00000263708.6	0	+	exon	126	27	53	14	27	ENSG00000088179.8	PTPN4	5775	protein_coding	1	119759630	119983818	20	41	0	5	1	9	4	30	35	49	0	2	0	12	4	69	27	41	0	4	0	20	7	44	12	21	0	0	1	3	5	26	20	33	1	2	7	19	18	40	38	51	0	4	8	11	22	59	27	34	0	4	8	13	9	51	18	42	0	4	2	8	1	36	14	16	0	1	2	1	5	14	13	42	0	0	1	11	10	45	17	19	0	0	1	9	6	26	28	23	0	1	2	6	6	35	24	47	0	3	2	13	4	54	28	52	0	2	1	19	4	77	14	42	0	1	1	9	6	28	10	84	0	1	1	14	3	54
chr2	119934799	119934958	ENST00000263708.6	0	+	exon	159	29	53	15	27	ENSG00000088179.8	PTPN4	5775	protein_coding	1	119759630	119983818	13	22	0	0	1	2	25	27	21	32	0	0	3	1	37	46	16	32	2	0	1	5	29	40	13	14	0	0	0	4	15	16	25	40	2	2	3	9	24	29	25	62	0	1	4	4	47	58	20	45	1	0	6	3	36	42	8	48	1	1	1	2	22	21	6	11	0	0	1	3	16	18	17	29	0	1	2	2	15	32	17	31	0	0	2	2	19	26	10	24	3	0	3	3	26	32	19	22	1	0	1	2	28	34	18	30	2	0	1	1	28	52	17	40	0	0	4	3	14	48	5	49	0	0	1	6	10	103
chr2	119945080	119945240	ENST00000263708.6	0	+	exon	160	31	53	16	27	ENSG00000088179.8	PTPN4	5775	protein_coding	1	119759630	119983818	22	21	0	0	3	2	11	28	47	20	0	2	0	1	24	29	23	32	1	1	0	5	16	29	14	11	0	0	0	1	14	10	29	21	0	2	7	8	23	22	30	38	0	2	3	3	27	23	28	20	0	1	2	4	24	29	18	21	0	1	1	11	9	32	7	8	0	0	0	0	7	3	16	15	0	2	4	4	16	17	23	21	0	0	2	0	17	24	16	20	0	0	2	3	11	16	20	20	0	3	1	2	19	17	26	31	0	0	4	7	15	16	24	12	0	2	4	2	17	11	13	27	0	3	1	7	5	47
chr2	119946340	119946424	ENST00000263708.6	0	+	exon	84	33	53	17	27	ENSG00000088179.8	PTPN4	5775	protein_coding	1	119759630	119983818	7	31	0	0	9	10	14	16	13	44	0	0	19	5	23	22	10	36	0	0	10	9	10	30	7	8	0	0	7	4	6	6	9	28	1	0	19	14	17	11	12	47	0	0	14	10	17	4	8	31	0	0	10	8	17	7	8	29	1	0	7	13	8	22	2	7	0	0	2	2	4	1	5	22	0	0	8	13	10	7	8	26	0	0	11	8	9	13	9	26	0	0	6	5	11	8	11	22	1	0	11	3	11	12	2	31	0	0	17	16	12	21	10	34	0	1	14	8	13	16	2	72	1	0	7	14	9	42
chr2	119946517	119946574	ENST00000263708.6	0	+	exon	57	35	53	18	27	ENSG00000088179.8	PTPN4	5775	protein_coding	1	119759630	119983818	7	18	0	2	5	20	4	20	5	30	0	0	10	24	18	33	4	20	0	1	3	17	9	26	4	10	0	2	6	12	8	5	8	19	0	2	4	17	18	24	10	19	0	0	8	25	14	41	5	14	1	0	9	16	6	24	0	27	0	0	2	12	7	26	5	3	0	0	2	0	2	8	8	9	0	1	5	12	7	17	2	2	0	0	6	19	10	21	8	8	0	3	7	25	6	25	8	9	0	0	14	23	7	17	2	19	0	2	4	29	14	27	7	9	0	0	7	14	13	27	1	32	0	0	1	51	7	60
chr2	119951972	119952129	ENST00000263708.6	0	+	exon	157	37	53	19	27	ENSG00000088179.8	PTPN4	5775	protein_coding	1	119759630	119983818	4	50	0	0	0	6	14	48	21	61	0	2	2	1	13	68	8	53	0	0	0	2	8	79	6	14	0	0	0	0	12	23	7	51	2	0	0	4	13	59	12	57	0	0	1	5	17	76	9	45	0	0	3	4	11	58	2	41	0	0	0	1	2	60	1	23	0	0	0	3	7	18	5	26	0	1	1	3	12	43	7	39	0	0	0	2	8	33	4	41	0	0	2	1	16	33	8	41	2	0	1	1	18	43	11	66	0	0	0	1	8	73	7	45	0	0	0	4	14	38	5	75	0	0	1	7	1	115
chr2	119955156	119955323	ENST00000263708.6	0	+	exon	167	39	53	20	27	ENSG00000088179.8	PTPN4	5775	protein_coding	1	119759630	119983818	13	31	0	0	1	0	3	52	29	40	0	4	4	6	21	62	13	43	0	1	3	4	5	53	12	13	0	0	0	2	6	27	13	37	1	0	2	1	4	48	32	37	0	0	3	2	10	53	13	26	0	5	2	1	10	50	8	33	0	0	0	3	2	51	3	14	0	0	0	0	1	17	8	19	0	0	2	6	5	25	9	24	0	1	2	1	5	38	18	28	0	3	2	5	4	25	13	30	0	0	1	3	8	47	25	38	0	0	1	4	10	54	12	22	0	0	4	3	3	27	6	40	0	0	1	11	5	78
chr2	119956843	119956934	ENST00000263708.6	0	+	exon	91	41	53	21	27	ENSG00000088179.8	PTPN4	5775	protein_coding	1	119759630	119983818	2	39	0	2	2	10	10	12	18	35	1	1	14	7	19	16	14	49	0	2	9	6	8	24	9	18	0	1	4	6	8	12	21	39	1	3	8	8	6	21	12	39	4	1	19	4	13	18	14	31	0	3	8	2	12	10	4	26	1	0	2	11	3	29	2	10	0	2	1	0	2	8	9	28	0	0	3	6	7	17	9	29	1	0	4	6	7	9	6	27	1	3	12	3	10	11	15	32	0	2	3	4	8	15	12	41	0	0	7	7	16	19	2	23	0	1	2	7	13	11	6	53	0	0	3	14	4	28
chr2	119957015	119957077	ENST00000263708.6	0	+	exon	62	43	53	22	27	ENSG00000088179.8	PTPN4	5775	protein_coding	1	119759630	119983818	0	17	0	2	2	21	4	27	8	23	0	1	14	20	15	27	5	24	0	1	7	18	10	38	6	9	0	0	7	4	5	13	14	10	0	0	18	22	11	29	6	23	0	3	14	24	17	33	6	9	1	1	13	20	10	21	2	20	0	0	2	13	3	23	3	1	0	0	1	3	4	4	6	10	0	0	8	18	4	17	7	9	0	0	7	8	3	18	1	8	0	0	7	10	11	14	3	6	0	1	12	14	7	20	13	19	0	3	12	33	5	24	4	11	0	0	2	10	3	15	2	18	0	1	8	29	1	36
chr2	119960806	119960953	ENST00000263708.6	0	+	exon	147	45	53	23	27	ENSG00000088179.8	PTPN4	5775	protein_coding	1	119759630	119983818	33	41	0	3	1	2	3	52	61	37	0	7	1	1	22	69	49	52	0	4	4	1	9	65	25	20	0	3	0	0	13	34	28	52	0	5	7	5	25	55	46	47	0	6	4	3	19	67	35	29	0	8	4	2	16	39	21	38	0	0	0	2	4	51	17	18	0	0	1	1	3	20	22	34	0	2	3	0	11	43	26	26	0	1	4	2	10	40	32	25	0	2	2	1	6	44	34	20	0	4	2	0	14	51	39	46	0	2	2	1	26	56	26	29	0	4	1	2	5	52	20	56	0	2	2	3	9	106
chr2	119962615	119962744	ENST00000263708.6	0	+	exon	129	47	53	24	27	ENSG00000088179.8	PTPN4	5775	protein_coding	1	119759630	119983818	26	31	2	0	5	4	29	14	23	29	1	1	5	6	60	16	14	22	2	0	10	5	44	11	16	9	1	0	1	2	26	2	27	12	1	0	6	1	32	6	17	31	1	0	5	3	48	10	24	24	3	0	7	12	36	14	15	16	1	0	2	1	17	8	4	5	1	0	5	0	12	3	13	23	1	0	4	2	22	3	11	19	0	2	5	5	24	7	8	16	4	0	5	2	27	12	16	25	2	0	11	10	25	13	18	28	3	0	5	2	34	11	16	18	2	0	6	2	22	3	15	22	1	0	2	6	21	18
chr2	119965496	119965645	ENST00000263708.6	0	+	exon	149	49	53	25	27	ENSG00000088179.8	PTPN4	5775	protein_coding	1	119759630	119983818	18	20	0	1	8	5	23	45	38	25	0	1	4	3	25	39	15	24	0	1	4	1	20	40	14	18	1	0	2	0	14	15	21	9	0	3	3	1	30	40	31	17	0	0	3	4	18	44	28	10	0	4	5	4	26	28	10	23	0	0	4	0	13	28	11	6	0	1	2	0	6	24	14	18	0	0	2	4	15	31	17	14	0	0	5	0	13	29	16	6	0	0	4	2	9	29	29	22	0	1	6	5	21	36	32	27	0	0	2	0	21	68	20	13	0	0	7	4	15	37	21	27	3	3	7	7	7	63
chr2	119967836	119967972	ENST00000263708.6	0	+	exon	136	51	53	26	27	ENSG00000088179.8	PTPN4	5775	protein_coding	1	119759630	119983818	14	22	1	0	1	7	24	31	17	23	2	0	2	10	36	27	8	18	0	0	0	4	19	44	3	13	0	0	0	3	15	15	9	30	1	0	0	9	24	21	4	29	0	0	1	5	29	53	10	23	1	2	1	4	33	28	4	25	0	0	0	9	14	33	0	4	0	0	1	0	13	8	7	13	0	0	1	9	13	22	6	16	0	0	1	7	21	28	7	17	1	0	2	2	16	24	6	27	0	0	2	9	31	41	11	36	1	0	1	9	32	41	6	17	2	0	2	8	22	17	5	29	1	0	2	8	26	71
chr2	119976983	119983818	ENST00000263708.6	0	+	exon	6835	53	53	27	27	ENSG00000088179.8	PTPN4	5775	protein_coding	1	119759630	119983818	0	0	0	0	0	0	15	52	0	0	0	0	0	0	19	77	0	0	0	0	0	0	9	74	0	0	0	0	0	0	3	28	0	0	0	0	0	0	9	34	0	0	0	0	0	0	5	78	0	0	0	0	0	0	13	48	0	0	0	0	0	0	4	59	0	0	0	0	0	0	1	23	0	0	0	0	0	0	8	44	0	0	0	0	0	0	7	53	0	0	0	0	0	0	9	47	0	0	0	0	0	0	8	58	0	0	0	0	0	0	12	86	0	0	0	0	0	0	8	38	0	0	0	0	0	0	7	104
chr3	157436788	157437063	ENST00000295927.3	0	+	exon	275	1	5	1	3	ENSG00000163661.3	PTX3	5806	protein_coding	1	157436788	157443628	0	10	0	0	0	1	0	0	0	0	0	0	0	0	0	0	2	2	0	0	0	0	0	0	0	1	0	0	0	0	0	0	0	1	0	0	0	1	0	0	0	0	0	0	0	0	0	0	6	2	0	0	0	0	0	0	66	81	0	0	0	0	0	0	52	34	0	0	0	0	0	0	0	0	0	0	0	0	0	0	101	74	0	0	0	0	0	0	1	0	0	0	0	0	0	0	0	0	0	0	0	0	0	0	1	3	0	0	0	0	0	0	27	66	0	0	0	1	0	0	0	2	0	0	0	1	0	0
chr3	157437512	157437914	ENST00000295927.3	0	+	exon	402	3	5	2	3	ENSG00000163661.3	PTX3	5806	protein_coding	1	157436788	157443628	1	0	0	0	0	0	0	1	0	0	0	0	0	0	0	0	0	2	0	0	0	1	2	2	0	0	0	0	0	0	0	1	0	0	0	0	0	0	0	1	0	0	0	0	0	0	0	0	2	1	0	0	0	0	6	0	36	29	1	0	11	5	54	121	32	22	1	0	9	0	42	41	0	1	0	0	0	0	0	0	45	52	9	1	10	5	82	120	0	0	0	0	0	0	1	0	0	0	0	0	0	0	0	0	1	0	0	0	1	0	0	0	6	12	0	0	1	2	26	71	1	2	0	0	0	0	0	0
chr3	157442365	157443628	ENST00000295927.3	0	+	exon	1263	5	5	3	3	ENSG00000163661.3	PTX3	5806	protein_coding	1	157436788	157443628	0	0	0	0	0	0	1	6	0	0	0	0	0	0	0	0	0	0	0	0	0	0	0	4	0	0	0	0	0	0	0	2	0	0	0	0	0	0	0	2	0	0	0	0	0	0	0	0	0	0	0	0	0	0	2	2	0	0	0	0	0	0	47	129	0	0	0	0	0	0	41	29	0	0	0	0	0	0	0	3	0	0	0	0	0	0	56	182	0	0	0	0	0	0	0	0	0	0	0	0	0	0	0	0	0	0	0	0	0	0	2	4	0	0	0	0	0	0	7	61	0	0	0	0	0	0	1	3
chr9	2844044	2844241	ENST00000397885.2	0	-	exon	197	1	35	1	18	ENSG00000080608.9	PUM3	9933	protein_coding	1	2804163	2844241	140	4	0	0	0	0	0	0	116	8	0	0	0	0	0	0	64	4	0	0	0	0	0	0	131	20	0	0	0	0	0	0	145	18	0	0	0	0	0	0	106	14	0	0	0	0	0	0	245	6	0	0	0	0	0	0	46	2	0	0	0	0	0	0	100	3	0	0	0	0	0	0	124	33	0	0	0	0	0	0	138	4	0	0	0	0	0	0	56	4	0	0	0	0	0	0	219	19	0	0	0	0	0	0	63	8	0	0	0	0	0	0	61	7	0	0	0	0	0	0	40	17	0	0	0	0	0	0
chr9	2838425	2838517	ENST00000397885.2	0	-	exon	92	3	35	2	18	ENSG00000080608.9	PUM3	9933	protein_coding	1	2804163	2844241	190	55	0	0	130	21	2	65	149	33	0	0	111	13	2	35	89	44	2	0	56	15	1	34	140	55	1	0	118	26	4	90	151	50	0	0	134	20	3	82	145	54	0	0	99	24	1	55	429	56	5	0	213	23	10	58	97	26	2	0	40	30	0	52	132	29	1	0	94	13	4	36	154	78	0	0	108	43	6	96	292	35	1	0	125	14	4	39	106	22	1	0	51	8	1	27	326	70	2	0	193	37	8	64	56	26	0	0	56	7	2	37	100	28	0	0	56	14	1	33	52	29	1	0	35	12	0	46
chr9	2837179	2837401	ENST00000397885.2	0	-	exon	222	5	35	3	18	ENSG00000080608.9	PUM3	9933	protein_coding	1	2804163	2844241	79	86	65	0	195	37	84	44	74	99	24	0	147	19	100	28	45	47	19	0	98	21	36	24	62	113	31	0	174	51	65	57	69	100	28	0	213	25	55	33	83	80	16	0	179	20	58	38	171	113	61	0	428	35	164	37	33	75	17	0	80	33	45	36	58	45	11	0	168	11	48	18	64	117	14	0	216	75	41	85	107	87	50	0	250	19	138	34	33	32	10	0	124	7	26	15	145	143	52	0	318	48	178	47	39	43	10	0	74	21	38	22	31	36	13	0	108	24	39	23	27	46	12	0	63	24	18	20
chr9	2834030	2834166	ENST00000397885.2	0	-	exon	136	7	35	4	18	ENSG00000080608.9	PUM3	9933	protein_coding	1	2804163	2844241	137	46	0	0	56	9	221	173	158	33	0	0	60	1	163	123	70	36	0	0	30	5	113	110	117	55	0	0	68	4	170	179	118	55	0	0	70	9	213	130	105	48	0	0	72	5	198	117	252	54	1	0	155	4	449	160	87	55	0	0	26	3	88	131	88	21	0	0	47	1	180	63	85	67	0	0	58	7	225	139	180	36	0	0	90	3	272	120	60	17	0	0	37	3	124	78	288	79	0	0	111	8	352	193	49	18	0	0	24	4	90	56	59	25	0	0	42	3	97	51	33	31	0	0	23	3	67	74
chr9	2833356	2833432	ENST00000397885.2	0	-	exon	76	9	35	5	18	ENSG00000080608.9	PUM3	9933	protein_coding	1	2804163	2844241	72	106	7	0	60	33	132	32	71	53	14	0	50	18	160	18	42	41	6	0	33	14	64	28	62	113	9	0	61	37	115	35	58	73	9	0	68	28	114	35	58	69	12	0	49	31	121	30	138	103	16	0	98	28	301	32	33	69	14	0	29	24	75	30	71	31	13	0	39	12	88	6	51	99	8	0	41	40	95	37	75	69	17	0	62	19	199	33	33	29	7	0	29	8	62	10	153	97	23	0	95	26	285	53	35	53	10	0	14	11	51	13	32	59	4	0	32	3	66	10	21	53	6	0	18	41	33	23
chr9	2831250	2831344	ENST00000397885.2	0	-	exon	94	11	35	6	18	ENSG00000080608.9	PUM3	9933	protein_coding	1	2804163	2844241	87	28	4	0	35	18	96	59	83	24	0	0	41	14	84	35	47	30	1	0	27	16	48	34	64	37	1	0	39	20	85	54	60	42	3	0	28	22	98	55	76	40	4	0	26	11	80	52	167	38	5	0	91	13	146	67	32	32	1	0	16	20	51	55	54	20	0	0	38	7	72	15	60	38	0	0	31	18	63	48	93	43	3	0	39	15	105	45	41	17	0	0	18	3	46	16	122	42	5	0	81	21	171	83	33	12	1	0	14	5	35	27	35	12	0	0	16	7	50	22	12	25	1	0	14	10	25	19
chr9	2830961	2831028	ENST00000397885.2	0	-	exon	67	13	35	7	18	ENSG00000080608.9	PUM3	9933	protein_coding	1	2804163	2844241	60	67	2	0	76	57	44	32	61	30	3	0	76	47	46	17	28	32	4	0	42	26	30	27	52	42	6	0	53	52	44	32	60	44	2	0	56	33	30	36	51	49	0	0	72	54	32	13	112	60	3	0	160	40	92	22	18	51	1	0	29	51	21	26	49	22	2	0	53	13	37	14	45	53	1	0	60	46	30	33	70	62	1	0	79	41	54	23	23	25	0	0	43	24	16	3	87	62	10	0	104	79	92	41	12	41	0	0	33	32	15	6	23	16	1	0	30	23	22	13	13	27	1	0	11	40	14	16
chr9	2829773	2829948	ENST00000397885.2	0	-	exon	175	15	35	8	18	ENSG00000080608.9	PUM3	9933	protein_coding	1	2804163	2844241	97	95	5	0	22	8	114	89	99	44	2	0	14	4	128	65	54	61	2	0	10	14	59	58	110	103	1	0	21	15	89	94	85	81	0	0	22	25	97	81	93	48	5	0	19	12	102	85	156	72	13	0	54	24	213	106	65	75	4	0	8	13	43	69	92	33	0	0	9	6	94	41	74	96	1	0	17	25	90	73	125	70	2	0	27	9	122	113	43	28	1	0	12	5	54	37	182	97	3	0	34	15	158	101	46	45	1	0	5	2	41	62	49	60	0	0	7	5	46	40	24	61	3	0	2	10	22	43
chr9	2828674	2828778	ENST00000397885.2	0	-	exon	104	17	35	9	18	ENSG00000080608.9	PUM3	9933	protein_coding	1	2804163	2844241	11	253	18	0	2	30	99	46	32	171	13	0	6	10	93	30	13	126	6	0	0	14	59	40	16	223	14	0	8	23	109	66	14	162	15	0	3	31	87	70	7	200	20	0	6	10	87	65	39	230	24	0	16	22	169	72	14	107	12	0	2	29	62	58	24	144	9	0	4	8	87	22	22	170	14	0	6	21	70	82	31	175	18	0	17	17	126	59	12	94	4	0	6	3	44	29	32	263	20	0	19	33	172	87	14	96	5	0	2	14	44	25	17	86	3	0	2	11	48	27	16	82	1	0	1	17	24	39
chr9	2827072	2827151	ENST00000397885.2	0	-	exon	79	19	35	10	18	ENSG00000080608.9	PUM3	9933	protein_coding	1	2804163	2844241	27	58	0	0	9	112	4	88	22	51	1	0	18	71	17	78	19	28	0	0	10	86	2	59	37	58	2	0	11	132	8	76	29	51	0	0	12	105	5	93	24	57	0	0	7	110	6	66	79	48	0	0	27	118	29	97	15	43	1	0	9	109	6	90	37	27	0	0	16	56	10	68	35	59	1	0	16	96	9	77	44	50	1	0	22	120	22	78	21	35	0	0	9	69	9	40	71	70	0	0	22	194	27	127	9	26	0	0	10	63	6	34	16	14	0	0	12	48	5	39	6	18	0	0	10	48	7	34
chr9	2824716	2824815	ENST00000397885.2	0	-	exon	99	21	35	11	18	ENSG00000080608.9	PUM3	9933	protein_coding	1	2804163	2844241	26	95	0	0	11	42	28	35	37	67	0	0	13	36	43	41	14	79	0	0	17	21	15	25	21	100	0	0	20	27	36	42	35	84	0	0	23	39	25	48	26	85	0	0	15	38	27	36	46	58	1	0	42	26	69	46	19	108	0	0	8	29	20	46	28	59	0	0	20	12	37	11	40	86	0	0	24	39	31	39	39	82	1	0	29	33	45	35	18	44	0	0	15	17	17	10	56	134	0	0	41	37	56	64	14	48	0	0	6	14	21	9	26	55	0	0	5	12	24	11	2	64	0	0	3	23	13	19
chr9	2823780	2823834	ENST00000397885.2	0	-	exon	54	23	35	12	18	ENSG00000080608.9	PUM3	9933	protein_coding	1	2804163	2844241	3	29	3	0	23	59	17	34	14	19	8	0	27	42	21	30	6	14	3	0	17	39	17	13	8	34	5	0	17	58	29	30	16	24	12	0	22	46	44	27	12	26	5	0	21	39	31	27	8	38	15	0	33	60	53	49	9	23	5	0	14	54	14	51	10	15	3	0	25	21	30	3	14	19	3	0	37	38	32	20	21	31	6	0	32	40	45	45	3	14	4	0	12	33	21	15	22	42	6	0	49	54	56	50	3	8	2	0	11	26	12	15	6	1	4	0	19	12	14	9	2	7	0	0	3	15	3	15
chr9	2820017	2820098	ENST00000397885.2	0	-	exon	81	25	35	13	18	ENSG00000080608.9	PUM3	9933	protein_coding	1	2804163	2844241	37	39	0	0	5	31	21	92	30	43	3	0	17	30	22	68	18	35	2	0	12	18	11	59	40	71	2	0	8	37	16	68	38	58	2	0	19	24	17	55	23	54	1	0	12	26	23	59	59	82	1	0	16	44	26	108	18	56	3	0	7	38	16	74	27	34	1	0	13	13	22	47	39	52	1	0	20	12	32	71	34	70	2	0	23	34	29	104	25	19	2	0	3	14	12	37	63	79	1	0	30	59	43	101	19	32	0	0	5	19	9	31	15	18	0	0	6	18	19	34	12	14	0	0	3	21	3	57
chr9	2812219	2812362	ENST00000397885.2	0	-	exon	143	27	35	14	18	ENSG00000080608.9	PUM3	9933	protein_coding	1	2804163	2844241	85	63	0	0	3	6	40	88	83	41	0	0	2	8	46	76	58	57	0	0	0	8	30	76	62	91	0	0	4	11	44	110	69	61	0	0	8	7	50	96	78	66	0	0	1	7	34	119	103	63	0	0	10	13	68	118	52	68	0	0	1	9	26	81	79	40	0	0	2	7	40	51	71	139	0	0	10	17	51	93	85	74	0	0	11	5	47	113	43	46	0	0	4	9	24	50	131	114	0	0	9	20	87	166	43	36	0	0	1	7	23	46	54	43	1	0	2	11	19	63	47	59	0	0	1	8	14	57
chr9	2811360	2811583	ENST00000397885.2	0	-	exon	223	29	35	15	18	ENSG00000080608.9	PUM3	9933	protein_coding	1	2804163	2844241	46	70	8	0	23	33	59	37	54	85	6	0	21	19	62	37	40	59	7	0	20	35	33	34	49	83	5	0	16	48	45	51	43	67	6	0	14	66	59	51	35	67	8	0	15	31	59	30	80	76	7	0	30	47	81	50	43	46	7	0	12	26	37	39	38	43	6	0	24	43	52	18	44	66	2	0	22	91	59	62	59	71	3	0	20	23	81	52	30	40	2	0	12	22	34	28	83	106	8	0	46	58	91	74	20	51	4	0	10	5	31	15	26	44	3	0	23	38	31	40	19	39	1	0	26	25	21	27
chr9	2810343	2810431	ENST00000397885.2	0	-	exon	88	31	35	16	18	ENSG00000080608.9	PUM3	9933	protein_coding	1	2804163	2844241	43	7	4	0	18	10	47	44	47	12	1	0	27	12	47	21	43	8	1	0	25	6	34	34	48	27	1	0	23	10	45	46	31	20	0	0	26	8	33	40	33	18	2	0	13	12	35	35	92	9	4	0	47	19	60	50	33	10	2	0	17	8	37	48	41	14	1	0	29	9	33	34	57	19	0	0	28	28	39	58	63	15	3	0	31	7	47	45	17	6	0	0	18	4	26	15	61	23	4	0	44	19	83	55	17	12	1	0	10	12	19	24	35	10	1	0	18	11	29	40	28	12	0	0	20	12	28	30
chr9	2807813	2807904	ENST00000397885.2	0	-	exon	91	33	35	17	18	ENSG00000080608.9	PUM3	9933	protein_coding	1	2804163	2844241	46	37	0	0	27	25	34	45	37	39	1	0	19	17	56	27	33	36	1	0	22	27	46	39	35	47	0	0	25	38	50	43	53	62	0	0	24	30	35	67	53	43	3	0	16	41	27	53	71	42	0	0	47	31	93	46	35	46	2	0	19	22	32	35	44	31	0	0	25	31	46	40	34	73	0	0	27	31	58	53	57	37	0	0	32	33	62	48	22	17	0	0	17	19	18	26	68	62	1	0	29	60	77	61	22	15	0	0	7	21	20	20	30	19	0	0	19	22	34	25	14	45	0	0	13	32	37	37
chr9	2804163	2804463	ENST00000397885.2	0	-	exon	300	35	35	18	18	ENSG00000080608.9	PUM3	9933	protein_coding	1	2804163	2844241	0	0	22	0	0	17	82	89	0	0	26	0	0	10	70	51	0	0	7	0	0	14	60	79	0	0	17	0	0	24	64	96	0	0	12	0	0	22	85	120	0	0	22	0	0	28	76	99	0	0	22	0	0	15	124	88	0	0	6	0	0	24	57	83	0	0	11	0	0	14	71	78	0	0	6	0	0	31	63	141	0	0	21	0	0	14	97	65	0	0	4	0	0	16	40	55	0	0	22	0	0	25	104	138	0	0	8	0	0	14	34	46	0	0	8	0	0	7	52	57	0	0	3	0	0	9	29	58
chr1	1308566	1308720	ENST00000379031.9	0	+	exon	154	1	15	1	8	ENSG00000169972.11	PUSL1	126789	protein_coding	1	1308566	1311677	5	1	0	1	0	0	0	0	3	2	0	0	0	0	0	0	2	1	0	0	0	0	0	0	2	6	0	0	0	0	0	0	3	7	0	0	0	0	0	0	2	3	0	0	0	0	0	0	5	1	0	0	0	0	0	0	1	0	0	0	0	0	0	0	1	0	0	0	0	0	0	0	14	10	0	0	0	0	0	0	1	3	0	0	0	0	0	0	4	2	0	0	0	0	0	0	14	3	0	0	0	0	0	0	5	2	0	0	0	0	0	0	11	2	0	0	0	0	0	0	2	1	0	0	0	0	0	0
chr1	1308914	1308972	ENST00000379031.9	0	+	exon	58	3	15	2	8	ENSG00000169972.11	PUSL1	126789	protein_coding	1	1308566	1311677	0	1	0	0	2	1	1	1	1	2	0	0	1	4	2	0	1	4	0	0	0	0	2	1	1	7	0	0	0	6	2	2	5	7	0	1	2	4	0	6	4	4	0	0	1	5	0	5	4	2	0	2	4	2	0	2	0	1	0	0	1	0	0	0	1	1	0	0	0	0	1	0	2	9	0	5	8	18	4	3	3	0	0	1	1	0	0	2	1	3	0	0	2	3	2	6	4	0	0	2	8	6	1	1	3	0	0	1	3	3	0	3	4	2	0	5	9	4	2	3	0	1	0	0	0	3	2	0
chr1	1309085	1309273	ENST00000379031.9	0	+	exon	188	5	15	3	8	ENSG00000169972.11	PUSL1	126789	protein_coding	1	1308566	1311677	2	0	0	0	1	2	1	4	4	6	0	0	1	0	1	5	3	0	0	0	1	3	0	3	3	4	0	1	0	4	1	2	4	1	1	1	2	5	5	5	6	6	0	2	2	4	3	5	0	2	0	1	9	5	1	2	6	1	0	0	0	1	1	1	4	0	0	0	0	0	1	0	10	10	0	0	9	4	7	11	2	0	0	0	0	0	5	5	7	0	0	1	1	1	2	8	6	3	0	0	8	0	6	1	5	2	0	1	1	1	6	5	7	4	0	0	14	4	4	2	2	1	0	0	0	1	0	3
chr1	1309453	1309603	ENST00000379031.9	0	+	exon	150	7	15	4	8	ENSG00000169972.11	PUSL1	126789	protein_coding	1	1308566	1311677	7	0	0	0	0	0	3	0	9	2	1	0	0	0	6	8	0	1	0	0	0	0	5	1	5	8	0	0	0	2	4	5	2	5	0	0	0	0	7	6	6	3	1	0	0	0	10	5	3	2	1	0	0	0	10	1	4	3	0	0	0	1	6	1	3	1	0	0	2	1	1	0	10	19	0	0	1	11	19	12	7	3	0	0	0	0	2	0	2	1	0	0	0	0	9	3	8	4	1	0	0	0	13	1	14	1	0	0	0	0	9	2	13	4	3	0	0	1	19	3	3	3	0	0	0	0	2	7
chr1	1309680	1309851	ENST00000379031.9	0	+	exon	171	9	15	5	8	ENSG00000169972.11	PUSL1	126789	protein_coding	1	1308566	1311677	1	1	0	0	2	0	5	0	0	4	0	0	0	0	9	4	0	0	0	0	0	1	0	0	2	5	0	0	2	8	3	8	9	4	0	0	0	0	2	3	5	3	0	0	2	0	4	4	0	0	0	1	0	0	3	2	4	4	0	0	0	1	4	2	3	0	0	0	0	0	6	4	9	29	1	0	1	3	9	20	1	2	0	0	0	0	7	4	2	3	0	0	1	1	1	3	4	6	0	0	2	0	6	1	4	5	0	0	3	0	11	1	6	13	0	1	3	1	10	6	1	3	0	0	1	1	2	1
chr1	1310633	1310688	ENST00000379031.9	0	+	exon	55	11	15	6	8	ENSG00000169972.11	PUSL1	126789	protein_coding	1	1308566	1311677	1	2	0	0	3	0	0	1	8	2	0	1	0	5	0	1	1	0	0	0	0	1	0	0	3	4	0	0	3	3	1	5	2	1	0	2	4	2	6	6	4	0	0	2	5	2	2	2	0	3	0	0	1	3	0	1	4	0	0	1	4	0	0	0	8	0	0	0	2	0	1	0	15	6	0	3	7	15	5	6	7	1	0	0	0	3	1	0	4	4	0	0	2	3	1	1	6	6	0	0	5	2	1	2	9	5	0	0	4	1	0	1	9	1	0	3	8	9	2	3	2	2	0	0	2	0	0	0
chr1	1310908	1311071	ENST00000379031.9	0	+	exon	163	13	15	7	8	ENSG00000169972.11	PUSL1	126789	protein_coding	1	1308566	1311677	1	2	0	0	0	2	4	4	13	3	0	0	0	1	9	10	2	1	0	0	0	1	1	1	4	14	0	0	0	3	6	4	16	3	0	3	4	5	4	6	8	6	0	0	3	1	8	4	9	3	0	0	0	1	1	1	4	3	0	0	1	0	8	3	6	2	0	0	0	0	10	0	30	27	0	0	3	5	22	18	6	2	0	0	0	0	7	4	11	6	0	0	1	1	5	8	11	4	0	0	2	0	9	6	8	2	0	0	1	2	12	7	22	14	0	0	3	5	17	9	4	1	0	0	0	1	4	0
chr1	1311329	1311677	ENST00000379031.9	0	+	exon	348	15	15	8	8	ENSG00000169972.11	PUSL1	126789	protein_coding	1	1308566	1311677	0	0	0	0	0	0	1	0	0	0	0	0	0	0	13	4	0	0	0	0	0	0	2	1	0	0	0	0	0	0	4	8	0	0	1	0	0	0	23	5	0	0	0	0	0	1	11	2	0	0	0	0	0	0	9	4	0	0	0	0	0	0	5	5	0	0	0	0	0	0	6	0	0	0	0	0	0	2	33	36	0	0	0	0	0	0	6	2	0	0	0	0	0	0	12	6	0	0	0	0	0	0	13	1	0	0	1	0	0	0	9	6	0	0	2	0	0	0	25	11	0	0	0	0	0	0	4	3
chr17	81165506	81165747	ENST00000637878.1	0	+	exon	241	1	13	1	7	ENSG00000225180.7	PVALEF	388428	protein_coding	1	81165506	81183164	0	0	0	0	0	0	0	0	0	0	0	0	0	0	0	0	0	0	0	0	0	0	0	0	0	0	0	0	0	0	0	0	0	0	0	0	0	0	0	0	0	0	0	0	0	0	0	0	0	0	0	0	0	0	0	0	0	0	0	0	0	0	0	0	0	0	0	0	0	0	0	0	0	0	0	0	0	0	0	0	0	0	0	0	0	0	0	0	0	0	0	0	0	0	0	0	0	0	0	0	0	0	0	0	0	0	0	0	0	0	0	0	0	0	0	0	0	0	0	0	0	0	0	0	0	0	0	0
chr17	81166676	81166844	ENST00000637878.1	0	+	exon	168	3	13	2	7	ENSG00000225180.7	PVALEF	388428	protein_coding	1	81165506	81183164	0	0	0	0	0	0	0	0	0	4	0	0	0	2	0	1	0	0	0	0	0	0	0	0	0	0	0	0	0	0	0	0	0	0	0	0	0	0	0	0	0	25	0	0	0	16	0	10	0	0	0	0	0	0	0	0	0	0	0	0	0	0	0	0	0	0	0	0	0	0	0	0	0	0	0	0	0	0	0	0	0	0	0	0	0	0	0	0	0	0	0	0	0	0	0	0	0	0	0	0	0	0	0	0	0	0	0	0	0	0	0	2	0	0	0	0	0	0	0	0	0	0	0	0	0	0	0	0
chr17	81178917	81179152	ENST00000637878.1	0	+	exon	235	5	13	3	7	ENSG00000225180.7	PVALEF	388428	protein_coding	1	81165506	81183164	0	0	0	0	0	0	0	0	0	0	0	0	0	0	0	0	0	0	0	0	0	0	0	0	0	0	0	0	0	0	0	0	0	0	0	0	0	0	0	0	0	0	0	0	0	0	0	0	0	0	0	0	0	0	0	0	0	0	0	0	0	0	0	0	0	0	0	0	0	0	0	0	0	0	0	0	0	0	0	0	0	0	0	0	0	0	0	0	0	0	0	0	0	0	0	0	0	0	0	0	0	0	0	0	0	0	0	0	0	0	0	0	0	0	0	0	0	0	0	0	0	0	0	0	0	0	0	0
chr17	81181122	81181332	ENST00000637878.1	0	+	exon	210	7	13	4	7	ENSG00000225180.7	PVALEF	388428	protein_coding	1	81165506	81183164	0	0	0	0	0	0	0	0	0	0	0	0	0	0	0	0	0	0	0	0	0	0	0	0	0	0	0	0	0	0	0	0	0	0	0	0	0	0	0	0	0	0	0	0	0	0	0	0	0	0	0	0	0	0	0	0	0	0	0	0	0	0	0	0	0	0	0	0	0	0	0	0	0	0	0	0	0	0	0	0	0	0	0	0	0	0	0	0	0	0	0	0	0	0	0	0	0	0	0	0	0	0	0	0	0	0	0	0	0	0	0	0	0	0	0	0	0	0	0	0	0	0	0	0	0	0	0	0
chr17	81181558	81181694	ENST00000637878.1	0	+	exon	136	9	13	5	7	ENSG00000225180.7	PVALEF	388428	protein_coding	1	81165506	81183164	0	0	0	0	0	0	0	0	0	0	0	0	0	0	0	0	0	0	0	0	0	0	0	0	0	0	0	0	0	0	0	0	0	0	0	0	0	0	0	0	0	0	0	0	0	0	0	0	0	0	0	0	0	0	0	0	0	0	0	0	0	0	0	0	0	0	0	0	0	0	0	0	0	0	0	0	0	0	0	0	0	0	0	0	0	0	0	0	0	0	0	0	0	0	0	0	0	0	0	0	0	0	0	0	0	0	0	0	0	0	0	0	0	0	0	0	0	0	0	0	0	0	0	0	0	0	0	0
chr17	81181965	81182081	ENST00000637878.1	0	+	exon	116	11	13	6	7	ENSG00000225180.7	PVALEF	388428	protein_coding	1	81165506	81183164	0	0	0	0	0	0	0	0	0	0	0	0	0	0	0	0	0	0	0	0	0	0	0	0	0	0	0	0	0	0	0	0	0	0	0	0	0	0	0	0	0	0	0	0	0	0	0	0	0	0	0	0	0	0	0	0	0	0	0	0	0	0	0	0	0	0	0	0	0	0	0	0	0	0	0	0	0	0	0	0	0	0	0	0	0	0	0	0	0	0	0	0	0	0	0	0	0	0	0	0	0	0	0	0	0	0	0	0	0	0	0	0	0	0	0	0	0	0	0	0	0	0	0	0	0	0	0	0
chr17	81182964	81183164	ENST00000637878.1	0	+	exon	200	13	13	7	7	ENSG00000225180.7	PVALEF	388428	protein_coding	1	81165506	81183164	0	0	0	0	0	0	0	0	0	0	0	0	0	0	0	0	0	0	0	0	0	0	0	0	0	0	0	0	0	0	0	0	0	0	0	0	0	0	0	0	0	0	0	0	0	0	0	0	0	0	0	0	0	0	0	0	0	0	0	0	0	0	0	0	0	0	0	0	0	0	0	0	0	0	0	0	0	0	0	0	0	0	0	0	0	0	0	0	0	0	0	0	0	0	0	0	0	0	0	0	0	0	0	0	0	0	0	0	0	0	0	0	0	0	0	0	0	0	0	0	0	0	0	0	0	0	0	0
chr7	100219235	100219400	ENST00000317271.2	0	+	exon	165	1	11	1	6	ENSG00000213413.2	PVRIG	79037	protein_coding	1	100219235	100221490	0	0	0	0	0	0	0	0	0	0	0	0	0	0	0	0	0	0	0	0	0	0	0	0	2	18	0	0	0	3	0	0	0	0	0	0	0	0	0	0	0	0	0	0	0	0	0	0	0	0	0	0	0	0	0	0	0	0	0	0	0	0	0	0	0	0	0	0	0	0	0	0	0	0	0	0	0	0	0	0	0	0	0	0	0	0	0	0	0	0	0	0	0	0	0	0	4	21	0	0	0	2	0	0	0	0	0	0	0	0	0	0	0	0	0	0	0	0	0	0	0	0	0	0	0	0	0	0
chr7	100219712	100220028	ENST00000317271.2	0	+	exon	316	3	11	2	6	ENSG00000213413.2	PVRIG	79037	protein_coding	1	100219235	100221490	0	0	0	0	0	0	0	0	0	0	0	0	0	0	0	0	0	0	0	0	0	0	0	0	20	38	0	1	0	1	2	14	0	0	0	0	0	0	0	0	0	0	0	0	0	0	0	0	0	0	0	0	0	0	0	0	0	0	0	0	0	0	0	0	0	0	0	0	0	0	0	0	0	0	0	0	0	0	0	0	0	0	0	0	0	0	0	0	0	0	0	0	0	0	0	0	97	106	0	1	1	0	3	19	0	0	0	0	0	0	0	0	0	0	0	0	0	0	0	0	0	0	0	0	0	0	0	0
chr7	100220113	100220464	ENST00000317271.2	0	+	exon	351	5	11	3	6	ENSG00000213413.2	PVRIG	79037	protein_coding	1	100219235	100221490	0	0	0	0	0	0	0	0	0	0	0	0	0	0	0	0	0	0	0	0	0	0	0	0	8	20	3	0	1	11	17	15	0	0	0	0	0	0	0	0	0	0	0	0	0	0	0	0	0	0	0	0	0	0	0	0	0	0	0	0	0	0	0	0	0	0	0	0	0	0	0	0	0	0	0	0	0	0	0	0	0	0	0	0	0	0	0	0	0	0	0	0	0	0	0	0	24	29	5	1	13	13	81	26	0	0	0	0	0	0	0	0	0	0	0	0	0	0	0	0	0	0	0	0	0	0	0	0
chr7	100220546	100220673	ENST00000317271.2	0	+	exon	127	7	11	4	6	ENSG00000213413.2	PVRIG	79037	protein_coding	1	100219235	100221490	0	0	0	0	0	0	0	0	0	0	0	0	0	0	0	0	0	0	0	0	0	0	0	0	12	14	0	1	2	9	6	19	0	0	0	0	0	0	0	0	0	0	0	0	0	0	0	0	0	0	0	0	0	0	0	0	0	0	0	0	0	0	0	0	0	0	0	0	0	0	0	0	0	0	0	0	0	0	0	0	0	0	0	0	0	0	0	0	0	0	0	0	0	0	0	0	24	22	0	4	10	4	20	20	0	0	0	0	0	0	0	0	0	0	0	0	0	0	0	0	0	0	0	0	0	0	0	0
chr7	100220759	100220820	ENST00000317271.2	0	+	exon	61	9	11	5	6	ENSG00000213413.2	PVRIG	79037	protein_coding	1	100219235	100221490	0	0	0	0	0	0	0	0	0	0	0	0	0	0	0	0	0	0	0	0	0	0	0	0	6	12	0	0	10	12	5	14	0	0	0	0	0	0	0	0	0	0	0	0	0	0	0	0	0	0	0	0	0	0	0	0	0	0	0	0	0	0	0	0	0	0	0	0	0	0	0	0	0	0	0	0	0	0	0	0	0	0	0	0	0	0	0	0	0	0	0	0	0	0	0	0	19	15	0	6	15	24	21	12	0	0	0	0	0	0	0	0	0	0	0	0	0	0	0	0	0	0	0	0	0	0	0	0
chr7	100220927	100221490	ENST00000317271.2	0	+	exon	563	11	11	6	6	ENSG00000213413.2	PVRIG	79037	protein_coding	1	100219235	100221490	0	0	0	0	0	0	0	0	0	0	0	0	0	0	0	0	0	0	0	0	0	0	0	0	0	0	0	0	0	0	16	30	0	0	0	0	0	0	0	0	0	0	0	0	0	0	0	0	0	0	0	0	0	0	0	0	0	0	0	0	0	0	0	0	0	0	0	0	0	0	0	0	0	0	0	0	0	0	0	0	0	0	0	0	0	0	0	0	0	0	0	0	0	0	0	0	0	0	0	0	0	0	40	55	0	0	0	0	0	0	0	0	0	0	0	0	0	0	0	0	0	0	0	0	0	0	0	0
chr21	44107289	44107434	ENST00000291576.11	0	+	exon	145	1	41	1	21	ENSG00000241945.7	PWP2	5822	protein_coding	1	44107289	44131181	0	2	0	0	0	0	0	0	23	3	0	0	0	0	0	0	10	0	0	0	0	0	0	0	1	7	0	0	0	0	0	0	34	11	0	0	0	0	0	0	21	8	0	0	0	0	0	0	2	9	0	0	0	0	0	0	8	0	0	0	0	0	0	0	0	1	0	0	0	0	0	0	70	14	0	0	0	0	0	0	9	1	0	0	0	0	0	0	0	2	0	0	0	0	0	0	3	6	0	0	0	0	0	0	2	15	0	0	0	0	0	0	1	0	0	0	0	0	0	0	8	2	0	0	0	0	0	0
chr21	44108983	44109096	ENST00000291576.11	0	+	exon	113	3	41	2	21	ENSG00000241945.7	PWP2	5822	protein_coding	1	44107289	44131181	0	0	0	0	0	0	0	0	2	3	0	0	7	1	14	5	1	2	0	0	1	2	7	2	0	0	0	0	0	0	1	0	7	9	1	0	10	6	21	1	3	2	0	0	9	0	11	4	0	0	0	0	1	0	1	0	0	7	0	0	0	0	8	2	0	0	0	0	0	0	0	0	9	15	0	0	24	4	43	23	1	2	0	0	2	0	6	1	0	0	0	0	0	0	0	0	0	0	0	0	0	0	3	1	0	0	0	0	0	0	2	0	0	0	0	0	0	0	1	0	4	6	0	0	0	3	5	15
chr21	44113752	44113847	ENST00000291576.11	0	+	exon	95	5	41	3	21	ENSG00000241945.7	PWP2	5822	protein_coding	1	44107289	44131181	0	0	0	0	0	0	0	0	4	1	0	0	1	1	8	4	1	1	0	0	1	0	1	0	0	0	0	0	0	0	0	0	9	2	0	0	1	0	16	2	2	0	0	0	1	0	11	1	0	0	0	0	0	0	1	0	2	0	0	0	0	0	0	1	0	0	0	0	0	0	0	0	17	8	1	0	9	0	23	7	1	0	0	0	0	1	3	1	0	0	0	0	0	0	0	0	2	0	0	0	0	0	0	0	2	0	0	0	0	0	0	2	1	0	0	0	0	0	0	0	1	11	0	0	0	0	4	7
chr21	44114178	44114278	ENST00000291576.11	0	+	exon	100	7	41	4	21	ENSG00000241945.7	PWP2	5822	protein_coding	1	44107289	44131181	0	0	0	0	0	0	0	0	13	3	0	0	3	0	2	3	0	2	0	0	1	1	1	0	1	0	0	0	0	0	1	0	16	7	0	0	6	4	0	8	11	6	0	1	3	0	0	0	1	1	0	0	0	0	0	0	3	0	0	0	2	0	0	0	0	0	0	0	0	0	0	0	27	9	0	0	19	0	7	7	3	1	0	0	1	1	0	2	0	0	0	0	0	0	0	0	1	0	0	0	2	0	0	0	0	0	0	0	2	0	0	0	0	0	0	0	1	0	0	0	3	3	0	0	1	4	0	14
chr21	44114624	44114768	ENST00000291576.11	0	+	exon	144	9	41	5	21	ENSG00000241945.7	PWP2	5822	protein_coding	1	44107289	44131181	0	0	0	0	0	0	0	0	1	2	0	0	0	0	16	1	0	0	0	0	0	0	1	1	0	0	0	0	0	0	1	0	0	0	0	0	0	0	22	1	0	0	0	0	0	0	15	1	0	0	0	0	0	0	1	0	0	0	0	0	0	0	5	1	0	0	0	0	0	0	0	0	1	1	0	0	0	0	47	0	1	0	0	0	0	0	4	0	0	0	0	0	0	0	0	0	0	0	0	0	0	0	3	0	0	0	0	0	0	0	2	0	0	0	0	0	0	0	1	0	1	0	0	0	0	0	4	0
chr21	44115263	44115399	ENST00000291576.11	0	+	exon	136	11	41	6	21	ENSG00000241945.7	PWP2	5822	protein_coding	1	44107289	44131181	0	0	0	0	0	0	0	0	3	0	0	0	0	0	1	0	1	0	0	0	0	0	0	0	0	0	0	0	0	0	0	0	0	0	0	0	0	0	0	0	0	0	0	0	0	0	0	0	0	0	0	0	0	0	0	0	0	0	0	0	0	0	0	1	0	0	0	0	0	0	0	0	0	0	0	0	0	0	2	3	0	0	0	0	0	0	1	0	0	0	0	0	0	0	0	0	0	0	0	0	0	0	0	0	0	0	0	0	0	0	0	0	0	0	0	0	0	0	0	0	1	0	0	0	0	0	1	0
chr21	44115690	44115920	ENST00000291576.11	0	+	exon	230	13	41	7	21	ENSG00000241945.7	PWP2	5822	protein_coding	1	44107289	44131181	0	0	0	0	0	0	0	0	5	0	0	0	0	0	3	0	0	1	0	0	0	0	1	0	0	0	0	0	0	0	0	0	3	0	0	0	0	0	0	0	2	0	0	0	0	0	0	0	0	0	0	0	0	0	0	0	2	1	0	0	0	0	0	0	0	0	0	0	0	0	0	0	7	1	0	0	0	0	0	0	1	1	0	0	0	0	0	1	0	0	0	0	0	0	0	0	0	0	0	0	0	0	0	0	0	0	0	0	0	0	0	0	0	0	0	0	0	0	0	0	0	0	0	0	0	0	1	0
chr21	44117819	44117963	ENST00000291576.11	0	+	exon	144	15	41	8	21	ENSG00000241945.7	PWP2	5822	protein_coding	1	44107289	44131181	0	0	0	0	0	0	0	0	7	0	0	0	4	0	1	0	1	0	0	0	0	0	0	0	0	0	0	0	0	0	0	0	3	0	0	1	2	0	1	0	2	0	0	0	2	0	0	0	0	0	0	0	0	0	0	0	3	0	0	0	0	0	2	0	0	0	0	0	0	0	0	0	15	0	0	1	3	0	4	0	6	0	0	0	1	0	0	0	0	0	0	0	0	0	0	0	0	0	0	0	0	0	0	0	0	0	0	0	0	0	0	0	0	0	0	0	0	0	0	0	2	0	0	0	0	0	0	0
chr21	44118762	44118833	ENST00000291576.11	0	+	exon	71	17	41	9	21	ENSG00000241945.7	PWP2	5822	protein_coding	1	44107289	44131181	0	0	0	0	0	0	0	0	0	4	0	0	1	3	7	0	0	0	0	0	0	2	1	0	0	0	0	0	0	0	0	0	0	3	0	0	2	5	2	4	0	1	0	0	4	2	0	0	0	0	0	0	0	0	0	0	0	2	0	0	2	0	0	0	0	0	0	0	0	0	0	0	1	9	1	1	15	6	1	1	0	2	0	0	3	1	1	0	0	0	0	0	0	0	0	0	0	0	0	0	0	0	0	0	0	0	0	0	0	0	0	0	0	0	0	0	0	0	0	0	1	0	0	0	1	2	1	5
chr21	44119386	44119523	ENST00000291576.11	0	+	exon	137	19	41	10	21	ENSG00000241945.7	PWP2	5822	protein_coding	1	44107289	44131181	0	0	0	0	0	0	0	0	2	4	0	0	1	0	0	5	0	0	0	0	0	0	0	0	0	0	0	0	0	0	0	0	0	4	0	0	0	1	2	2	0	2	0	0	1	0	3	2	0	0	0	0	0	0	0	0	2	1	0	0	0	1	2	0	0	0	0	0	0	0	0	0	0	4	0	0	5	1	12	4	0	0	0	0	2	0	1	0	0	0	0	0	0	0	0	0	0	0	0	0	0	0	0	0	0	0	0	0	0	0	0	0	0	0	0	0	0	0	0	0	0	3	0	0	0	4	2	10
chr21	44120347	44120496	ENST00000291576.11	0	+	exon	149	21	41	11	21	ENSG00000241945.7	PWP2	5822	protein_coding	1	44107289	44131181	0	0	0	0	0	0	0	0	7	2	0	0	0	1	3	1	0	1	0	0	0	1	0	5	0	0	0	0	0	0	0	0	1	1	0	2	0	3	0	9	3	0	0	0	0	1	1	5	0	0	0	0	0	0	0	0	2	0	0	0	0	0	2	0	0	0	0	0	0	0	0	0	12	4	0	3	0	9	5	10	2	0	0	1	0	0	2	2	0	0	0	0	0	0	0	0	0	0	0	0	0	0	0	0	0	0	0	0	0	0	0	0	0	0	0	1	0	0	0	0	3	0	0	2	0	0	0	2
chr21	44120630	44120778	ENST00000291576.11	0	+	exon	148	23	41	12	21	ENSG00000241945.7	PWP2	5822	protein_coding	1	44107289	44131181	0	0	0	0	0	0	0	0	1	3	0	0	0	0	7	2	1	4	0	0	0	0	0	1	0	0	0	0	0	0	0	0	0	7	0	0	0	0	3	1	0	6	0	0	0	0	3	3	0	0	0	0	0	0	0	0	2	0	0	0	0	0	2	0	0	0	0	0	0	0	0	0	3	4	0	0	1	0	14	10	1	1	0	0	0	0	3	1	0	0	0	0	0	0	0	0	0	0	0	0	0	0	0	0	0	0	0	0	0	0	0	0	0	0	0	0	0	0	1	0	0	12	0	0	0	0	5	2
chr21	44120951	44121102	ENST00000291576.11	0	+	exon	151	25	41	13	21	ENSG00000241945.7	PWP2	5822	protein_coding	1	44107289	44131181	0	0	0	0	0	0	0	0	3	4	0	0	0	0	1	3	0	1	0	0	0	0	1	1	0	0	0	0	0	0	0	0	4	3	0	0	0	0	0	3	6	2	0	0	0	0	1	0	0	0	0	0	0	0	0	0	1	1	0	0	0	0	2	0	0	0	0	0	0	0	0	0	7	3	0	0	0	0	4	4	2	1	0	0	0	0	1	0	0	0	0	0	0	0	0	0	0	0	0	0	0	0	0	0	0	0	0	0	0	0	0	0	0	0	0	0	0	0	0	0	2	1	0	0	0	0	0	12
chr21	44122176	44122357	ENST00000291576.11	0	+	exon	181	27	41	14	21	ENSG00000241945.7	PWP2	5822	protein_coding	1	44107289	44131181	0	0	0	0	0	0	0	0	0	2	0	0	0	0	2	1	1	2	0	0	0	0	0	0	0	0	0	0	0	0	0	0	3	3	0	0	0	0	4	1	3	0	0	0	1	0	5	0	0	0	0	0	0	0	0	0	0	1	0	0	0	0	1	0	0	0	0	0	0	0	0	0	6	0	0	2	2	0	5	3	0	0	0	0	0	0	2	1	0	0	0	0	0	0	0	0	0	0	0	0	0	0	0	0	0	0	0	0	0	0	0	0	0	0	0	0	0	0	0	0	0	1	0	0	0	0	1	0
chr21	44124579	44124727	ENST00000291576.11	0	+	exon	148	29	41	15	21	ENSG00000241945.7	PWP2	5822	protein_coding	1	44107289	44131181	0	0	0	0	0	0	0	0	8	9	0	0	0	0	0	3	2	4	0	0	1	0	0	2	0	0	0	0	0	0	0	0	10	7	1	0	1	1	1	0	6	1	0	0	2	0	2	0	0	0	0	0	0	0	0	0	1	1	0	0	0	0	0	0	0	0	0	0	0	0	0	0	12	5	0	0	2	0	8	4	4	5	0	0	0	0	0	0	0	0	0	0	0	0	0	0	0	0	0	0	0	0	0	0	0	0	0	0	0	0	0	0	0	0	0	0	0	0	0	0	1	2	0	0	0	1	0	2
chr21	44126010	44126119	ENST00000291576.11	0	+	exon	109	31	41	16	21	ENSG00000241945.7	PWP2	5822	protein_coding	1	44107289	44131181	0	0	0	0	0	0	0	0	0	0	0	0	2	0	6	0	0	0	0	0	3	0	0	0	0	0	0	0	0	0	0	0	0	0	0	0	3	0	8	0	0	1	0	0	1	0	7	0	0	0	0	0	0	0	0	0	0	0	0	0	0	0	1	0	0	0	0	0	0	0	0	0	1	0	0	0	3	0	11	0	0	0	0	0	0	0	4	0	0	0	0	0	0	0	0	0	0	0	0	0	0	0	0	0	0	0	0	0	0	0	0	0	0	0	0	0	0	0	0	0	0	0	0	0	1	0	1	0
chr21	44126899	44126965	ENST00000291576.11	0	+	exon	66	33	41	17	21	ENSG00000241945.7	PWP2	5822	protein_coding	1	44107289	44131181	0	0	0	0	0	0	0	0	0	0	0	0	0	0	2	0	0	0	0	0	2	0	1	0	0	0	0	0	0	0	0	0	0	0	0	0	0	0	3	0	0	0	0	0	0	0	1	0	0	0	0	0	0	0	0	0	0	0	0	0	0	0	0	0	0	0	0	0	0	0	0	0	0	0	0	0	2	0	2	0	0	0	0	0	0	0	0	0	0	0	0	0	0	0	0	0	0	0	0	0	0	0	0	0	0	0	0	0	0	0	0	0	0	0	0	0	0	0	0	0	0	0	0	0	1	0	0	0
chr21	44127931	44128150	ENST00000291576.11	0	+	exon	219	35	41	18	21	ENSG00000241945.7	PWP2	5822	protein_coding	1	44107289	44131181	0	0	0	0	0	0	0	0	3	0	0	2	0	0	0	9	0	0	0	1	0	0	2	0	0	0	0	0	0	0	0	0	0	0	0	6	0	1	0	5	0	0	0	1	0	0	0	6	0	0	0	0	0	0	0	0	0	1	0	3	0	0	0	0	0	0	0	0	0	0	0	0	1	1	0	2	0	0	2	6	3	0	0	1	0	1	0	4	0	0	0	0	0	0	0	0	0	0	0	0	0	0	0	0	0	0	0	0	0	0	0	0	0	0	0	0	0	0	0	0	2	1	0	2	0	1	1	1
chr21	44128246	44128397	ENST00000291576.11	0	+	exon	151	37	41	19	21	ENSG00000241945.7	PWP2	5822	protein_coding	1	44107289	44131181	0	0	0	0	0	0	0	0	0	1	0	0	0	0	5	0	0	0	0	0	0	0	1	0	0	0	0	0	0	0	0	0	3	0	0	0	0	0	6	0	1	1	0	0	0	0	1	1	0	0	0	0	0	0	0	0	1	0	0	0	0	0	3	0	0	0	0	0	0	0	0	0	0	1	0	0	0	0	4	0	0	1	0	0	0	0	4	0	0	0	0	0	0	0	0	0	0	0	0	0	0	0	0	0	0	0	0	0	0	0	0	1	0	0	0	0	0	0	0	0	0	0	0	0	0	0	4	1
chr21	44128551	44128626	ENST00000291576.11	0	+	exon	75	39	41	20	21	ENSG00000241945.7	PWP2	5822	protein_coding	1	44107289	44131181	0	0	0	0	0	0	0	0	0	0	0	0	0	0	0	1	0	0	0	0	0	0	0	0	0	0	0	0	0	0	0	0	0	4	0	0	0	0	3	0	0	1	0	0	0	1	1	3	0	0	0	0	0	0	0	0	0	0	0	0	0	0	0	0	0	0	0	0	0	0	0	0	0	3	0	0	0	0	0	1	0	0	0	0	0	0	0	1	0	0	0	0	0	0	0	0	0	0	0	0	0	0	0	0	2	0	0	0	0	0	0	0	0	0	0	0	0	0	0	0	0	3	0	0	0	1	0	1
chr21	44130596	44131181	ENST00000291576.11	0	+	exon	585	41	41	21	21	ENSG00000241945.7	PWP2	5822	protein_coding	1	44107289	44131181	0	0	0	0	0	0	0	0	0	0	0	0	0	0	0	1	0	0	0	0	0	0	0	0	0	0	0	0	0	0	0	0	0	0	0	0	0	0	0	0	0	0	0	0	0	0	0	1	0	0	0	0	0	0	0	0	0	0	0	0	0	0	0	0	0	0	0	0	0	0	0	0	0	0	0	0	0	0	0	0	0	0	0	0	0	0	0	0	0	0	0	0	0	0	0	0	0	0	0	0	0	0	0	0	0	0	0	0	0	0	2	0	0	0	0	0	0	0	0	0	0	0	0	0	0	0	0	0
chr6	3751275	3752026	ENST00000380283.4	0	-	exon	751	1	9	1	5	ENSG00000168994.13	PXDC1	221749	protein_coding	1	3722619	3752026	2	0	0	0	0	0	0	0	9	11	0	0	0	0	0	0	1	7	0	0	0	0	0	0	0	0	0	0	0	0	0	0	2	7	0	0	0	0	0	0	16	29	0	0	0	0	0	0	11	20	0	0	0	0	0	0	12	26	0	0	0	0	0	0	9	19	0	0	0	0	0	0	0	0	0	0	0	0	0	0	10	13	0	0	0	0	0	0	0	1	0	0	0	0	0	0	0	0	0	0	0	0	0	0	4	19	0	0	0	0	0	0	9	12	0	0	0	0	0	0	5	11	0	0	0	0	0	0
chr6	3738056	3738148	ENST00000380283.4	0	-	exon	92	3	9	2	5	ENSG00000168994.13	PXDC1	221749	protein_coding	1	3722619	3752026	3	1	0	0	2	2	0	2	28	36	0	0	3	9	5	22	7	16	0	0	0	6	1	3	1	0	0	0	0	0	0	0	2	1	0	0	0	3	2	2	25	38	0	0	2	9	14	33	30	27	1	0	4	13	6	19	47	66	1	0	6	28	4	47	44	75	0	0	2	45	7	51	0	1	0	0	0	0	0	0	18	23	2	0	2	19	6	29	0	3	0	0	0	2	0	0	0	0	0	0	0	0	0	0	17	28	0	0	1	15	3	10	35	37	3	0	2	20	4	23	11	40	0	0	3	11	2	16
chr6	3737078	3737196	ENST00000380283.4	0	-	exon	118	5	9	3	5	ENSG00000168994.13	PXDC1	221749	protein_coding	1	3722619	3752026	1	4	2	0	0	2	4	1	15	47	3	0	5	3	30	14	4	28	4	0	1	7	9	7	1	0	0	0	1	0	0	0	1	6	1	0	0	3	1	0	20	68	5	0	5	13	23	22	28	58	7	0	4	15	29	22	32	128	14	0	8	28	43	52	9	149	18	0	4	28	27	51	0	0	0	0	0	0	0	0	20	67	5	0	3	13	16	26	1	4	0	0	0	0	0	1	0	0	0	0	0	0	0	1	4	48	6	0	3	9	14	24	10	63	5	0	8	17	24	17	6	53	4	0	1	10	14	13
chr6	3727550	3727662	ENST00000380283.4	0	-	exon	112	7	9	4	5	ENSG00000168994.13	PXDC1	221749	protein_coding	1	3722619	3752026	1	6	0	0	1	0	0	2	10	27	2	0	3	4	18	37	4	7	0	0	0	6	5	11	0	0	0	0	0	0	2	0	0	5	0	0	0	1	1	5	7	36	1	0	5	8	19	32	18	24	1	0	9	15	22	26	12	50	4	0	9	20	32	65	8	48	0	0	2	6	11	57	0	0	0	0	0	0	0	0	2	37	3	0	5	8	15	32	0	0	0	0	1	0	0	2	0	0	0	0	0	0	0	0	7	19	0	0	0	6	7	19	4	24	0	0	7	6	11	37	6	26	0	0	3	8	4	36
chr6	3722619	3723736	ENST00000380283.4	0	-	exon	1117	9	9	5	5	ENSG00000168994.13	PXDC1	221749	protein_coding	1	3722619	3752026	0	0	0	0	0	0	2	4	0	0	0	0	0	0	13	17	0	0	0	0	0	0	4	21	0	0	0	0	0	0	0	1	0	0	0	0	0	0	0	2	0	0	0	0	0	0	12	27	0	0	0	0	0	0	30	20	0	0	0	0	0	0	21	79	0	0	0	0	0	0	10	44	0	0	0	0	0	0	0	0	0	0	0	0	0	0	7	33	0	0	0	0	0	0	2	0	0	0	0	0	0	0	0	0	0	0	0	0	0	0	8	23	0	0	0	0	0	0	11	32	0	0	0	0	0	0	9	27
chr2	1744255	1744506	ENST00000252804.8	0	-	exon	251	1	45	1	23	ENSG00000130508.10	PXDN	7837	protein_coding	1	1631886	1744506	15	8	0	0	0	5	0	0	0	0	0	0	0	0	0	0	0	0	0	0	0	0	0	0	0	0	0	0	0	0	0	0	2	0	0	0	0	0	0	0	0	0	0	0	0	0	0	0	19	1	0	0	0	0	0	0	18	1	0	0	0	1	0	0	40	8	0	0	0	2	0	0	0	0	0	0	0	0	0	0	22	3	0	0	0	1	0	0	6	2	0	0	0	2	0	0	0	0	0	0	0	0	0	0	0	0	0	0	0	0	0	0	26	10	0	0	0	1	0	0	4	0	0	0	0	0	0	0
chr2	1693062	1693134	ENST00000252804.8	0	-	exon	72	3	45	2	23	ENSG00000130508.10	PXDN	7837	protein_coding	1	1631886	1744506	10	13	0	0	7	7	8	13	0	0	0	0	0	0	0	0	0	0	0	0	0	0	0	0	0	0	0	0	0	0	0	0	0	0	0	0	2	2	0	0	0	0	0	0	0	0	0	0	1	6	2	0	15	4	2	5	10	21	1	0	10	13	7	26	15	39	1	0	16	33	22	47	0	1	0	0	0	0	0	0	7	7	3	0	12	3	7	11	8	7	1	0	4	5	1	7	0	0	0	0	0	0	0	0	2	0	0	0	0	1	0	1	18	67	3	0	12	38	10	53	2	12	1	0	0	16	3	18
chr2	1691927	1691999	ENST00000252804.8	0	-	exon	72	5	45	3	23	ENSG00000130508.10	PXDN	7837	protein_coding	1	1631886	1744506	4	35	10	0	8	12	2	7	0	0	0	0	0	0	0	0	0	0	0	0	0	0	0	0	0	0	0	0	0	0	0	0	0	1	0	0	2	2	0	1	0	0	0	0	0	0	0	0	8	12	1	0	26	5	1	2	3	43	10	0	6	12	5	6	9	88	16	0	48	49	15	10	0	0	0	0	1	0	0	0	2	32	7	0	13	10	3	6	6	21	7	0	7	14	0	2	0	0	0	0	0	0	0	0	0	1	2	0	0	1	0	1	3	116	18	0	22	56	2	12	0	28	1	0	6	14	1	5
chr2	1687631	1687703	ENST00000252804.8	0	-	exon	72	7	45	4	23	ENSG00000130508.10	PXDN	7837	protein_coding	1	1631886	1744506	0	13	4	0	17	35	0	20	0	0	0	0	0	0	0	0	0	0	0	0	1	0	0	0	0	0	0	0	0	0	0	0	0	2	0	0	1	2	0	1	0	0	0	0	0	0	0	0	0	8	8	0	26	11	0	7	0	17	3	0	9	55	0	23	1	27	9	0	56	92	0	57	0	0	0	0	0	0	0	0	0	5	2	0	15	26	0	12	0	7	6	0	5	21	0	14	0	0	0	0	0	0	0	0	0	1	0	0	0	1	0	1	2	41	3	0	21	120	1	65	1	11	0	0	3	40	0	17
chr2	1684079	1684151	ENST00000252804.8	0	-	exon	72	9	45	5	23	ENSG00000130508.10	PXDN	7837	protein_coding	1	1631886	1744506	1	28	0	0	5	29	0	31	0	0	0	0	0	0	0	0	0	0	0	0	0	0	0	0	0	0	0	0	0	0	0	0	0	3	0	0	0	3	0	1	0	0	0	0	0	0	0	0	0	16	0	0	5	14	1	13	0	42	0	0	4	40	1	29	1	77	2	0	23	75	0	65	0	0	0	0	0	0	0	0	1	14	0	0	6	25	0	10	0	24	1	0	1	23	0	14	0	0	0	0	0	0	0	0	0	2	0	0	0	0	0	0	0	56	2	0	7	95	0	64	0	32	2	0	4	29	0	22
chr2	1683655	1683727	ENST00000252804.8	0	-	exon	72	11	45	6	23	ENSG00000130508.10	PXDN	7837	protein_coding	1	1631886	1744506	16	14	1	0	9	18	2	18	0	0	0	0	0	1	0	0	1	0	0	0	1	0	0	0	0	0	0	0	0	0	0	0	3	2	0	0	1	2	0	4	0	0	0	0	0	0	0	0	19	9	0	0	27	1	2	10	24	32	0	0	15	23	5	41	57	35	2	0	57	41	5	49	1	0	0	0	0	0	0	0	15	8	1	0	12	10	3	6	12	7	1	0	6	5	1	20	1	0	0	0	0	0	0	0	0	0	0	0	1	2	0	0	25	31	0	0	27	33	0	51	16	14	0	0	2	20	1	24
chr2	1680192	1680362	ENST00000252804.8	0	-	exon	170	13	45	7	23	ENSG00000130508.10	PXDN	7837	protein_coding	1	1631886	1744506	21	12	0	0	7	1	23	21	0	0	0	0	0	0	0	0	0	0	0	0	0	0	2	0	0	0	0	0	0	0	0	0	4	1	0	0	0	0	4	2	0	0	0	0	0	0	0	0	32	7	0	0	8	1	41	3	28	27	0	0	9	3	30	38	96	41	0	0	22	8	100	46	1	0	0	0	0	0	1	0	26	4	0	0	5	2	24	10	6	5	0	0	1	1	18	3	0	0	0	0	0	0	1	0	0	1	0	0	0	0	1	4	47	41	1	0	7	7	47	54	12	16	0	0	1	1	17	19
chr2	1676926	1677044	ENST00000252804.8	0	-	exon	118	15	45	8	23	ENSG00000130508.10	PXDN	7837	protein_coding	1	1631886	1744506	20	9	0	0	10	5	19	11	0	0	0	0	0	0	0	0	1	0	0	0	0	0	0	0	0	0	0	0	0	0	0	0	5	6	0	0	1	0	3	0	0	0	0	0	0	0	0	0	21	2	0	0	11	0	30	6	34	14	0	0	15	8	24	18	120	51	0	0	31	9	90	76	0	0	0	0	0	0	1	0	28	3	0	0	9	2	21	8	16	2	0	0	4	0	3	16	1	0	0	0	0	0	0	0	1	0	0	0	0	0	0	2	58	33	0	0	18	10	35	55	22	11	0	0	4	4	9	17
chr2	1673642	1673812	ENST00000252804.8	0	-	exon	170	17	45	9	23	ENSG00000130508.10	PXDN	7837	protein_coding	1	1631886	1744506	5	15	1	0	4	1	27	38	0	0	0	0	0	0	0	0	0	0	0	0	0	0	1	0	0	0	0	0	0	0	0	0	0	4	2	0	1	0	5	4	0	0	0	0	0	0	0	0	17	10	1	0	1	1	31	4	22	20	5	0	3	2	45	38	82	66	7	0	14	1	137	94	0	0	0	0	0	0	0	0	6	25	0	0	2	2	36	18	8	11	2	0	2	0	17	7	0	0	0	0	0	0	1	0	0	1	0	0	0	1	1	2	27	74	8	0	2	3	70	98	14	22	1	0	1	1	28	22
chr2	1666213	1666486	ENST00000252804.8	0	-	exon	273	19	45	10	23	ENSG00000130508.10	PXDN	7837	protein_coding	1	1631886	1744506	7	24	0	0	2	70	7	51	0	0	0	0	0	0	0	0	0	0	0	0	0	0	0	0	0	0	0	0	0	0	0	0	1	3	0	0	0	8	1	6	0	0	0	0	0	0	0	0	22	12	1	0	6	16	11	19	9	41	0	0	14	82	11	55	40	56	2	0	51	153	43	89	0	0	0	0	0	0	0	0	0	19	1	0	1	48	6	34	0	4	2	0	6	28	2	12	0	0	0	0	0	0	0	0	0	2	0	0	0	3	0	0	17	56	4	0	12	132	13	96	4	16	0	0	7	62	8	36
chr2	1664957	1665074	ENST00000252804.8	0	-	exon	117	21	45	11	23	ENSG00000130508.10	PXDN	7837	protein_coding	1	1631886	1744506	4	23	1	0	2	16	7	37	0	0	0	0	0	0	0	0	0	0	0	0	0	0	0	0	0	0	0	0	0	0	0	0	0	1	0	0	1	2	0	2	0	0	0	0	0	0	0	0	6	12	0	0	15	4	13	17	8	37	0	0	8	29	16	70	32	104	0	0	16	35	75	99	0	0	0	0	0	0	0	0	2	25	0	0	0	15	2	33	2	13	0	0	0	8	6	19	0	0	0	0	0	0	0	0	0	0	0	0	0	0	0	2	7	100	0	0	8	41	23	130	5	22	0	0	5	6	6	39
chr2	1663604	1663763	ENST00000252804.8	0	-	exon	159	23	45	12	23	ENSG00000130508.10	PXDN	7837	protein_coding	1	1631886	1744506	12	7	0	0	2	2	8	17	0	0	0	0	0	0	0	0	0	0	0	0	0	0	0	0	0	0	0	0	0	0	0	0	0	1	0	0	1	0	0	4	0	0	0	0	0	0	0	0	12	4	0	0	5	3	16	6	12	21	0	0	6	6	14	26	91	48	0	0	9	7	39	52	1	0	0	0	0	0	0	0	11	7	0	0	1	2	5	8	7	2	0	0	5	2	1	2	0	0	0	0	0	0	0	0	0	2	0	0	0	0	0	0	39	41	0	0	10	15	9	65	5	16	0	0	2	5	8	13
chr2	1662071	1662184	ENST00000252804.8	0	-	exon	113	25	45	13	23	ENSG00000130508.10	PXDN	7837	protein_coding	1	1631886	1744506	12	16	1	0	5	7	9	5	0	0	0	0	0	0	0	0	0	0	0	0	0	0	0	0	0	0	0	0	0	0	0	0	3	4	0	0	0	1	1	2	0	0	0	0	0	0	0	0	24	4	0	0	5	1	14	4	19	22	2	0	7	13	12	15	54	22	0	0	28	12	75	38	0	0	0	0	0	0	1	0	15	6	2	0	1	3	10	6	5	5	1	0	2	3	11	3	0	0	0	0	0	0	0	0	2	2	0	0	0	0	0	2	21	25	0	0	16	9	37	36	13	9	0	0	7	3	2	13
chr2	1660880	1661037	ENST00000252804.8	0	-	exon	157	27	45	14	23	ENSG00000130508.10	PXDN	7837	protein_coding	1	1631886	1744506	10	23	3	0	3	1	13	12	0	0	0	0	0	0	0	0	0	0	0	0	0	0	0	0	0	0	0	0	0	0	0	0	0	6	0	0	0	0	3	1	0	0	0	0	0	0	0	0	4	12	1	0	6	1	23	12	13	50	2	0	2	3	23	31	68	84	7	0	15	10	73	61	0	0	0	0	0	0	0	0	11	13	2	0	2	1	16	5	7	9	1	0	2	1	4	7	0	0	0	0	0	0	0	0	0	3	1	0	0	0	2	0	14	81	2	0	4	12	32	60	5	23	0	0	6	2	17	18
chr2	1654399	1654508	ENST00000252804.8	0	-	exon	109	29	45	15	23	ENSG00000130508.10	PXDN	7837	protein_coding	1	1631886	1744506	20	22	1	0	3	9	7	54	0	1	0	0	0	0	0	0	0	0	0	0	0	0	0	0	0	0	0	0	0	0	0	0	0	1	0	0	0	2	0	0	0	0	0	0	0	0	0	0	21	4	0	0	6	5	4	13	20	46	0	0	4	25	11	42	73	70	4	0	23	32	54	114	0	0	0	0	0	0	0	0	16	10	0	0	3	11	10	24	3	11	2	0	3	4	4	18	0	0	0	0	0	0	0	0	3	4	0	0	0	0	0	1	32	53	2	0	6	24	9	96	7	28	0	0	9	14	2	31
chr2	1653627	1653785	ENST00000252804.8	0	-	exon	158	31	45	16	23	ENSG00000130508.10	PXDN	7837	protein_coding	1	1631886	1744506	9	54	2	0	3	12	18	32	0	1	0	0	0	0	0	0	0	1	0	0	0	0	0	0	0	0	0	0	0	0	0	0	0	6	0	0	0	4	0	7	0	0	0	0	0	0	0	0	17	16	0	0	5	2	23	10	19	61	0	0	4	16	21	65	71	117	2	0	9	21	86	104	0	0	0	0	0	0	0	1	7	27	0	0	0	3	20	19	5	16	1	0	4	3	2	20	0	0	0	0	0	0	0	0	4	9	0	0	1	0	3	4	19	132	0	0	3	24	35	104	8	47	1	0	6	10	11	34
chr2	1648171	1649675	ENST00000252804.8	0	-	exon	1504	33	45	17	23	ENSG00000130508.10	PXDN	7837	protein_coding	1	1631886	1744506	31	22	0	0	0	0	13	16	0	1	0	0	0	0	0	0	0	0	0	0	0	0	0	0	0	0	0	0	0	0	0	0	3	2	0	0	0	0	0	2	0	0	0	0	0	0	0	0	43	5	0	0	0	0	22	15	55	24	0	0	0	0	24	17	151	85	0	0	0	0	82	43	0	0	0	0	0	0	0	0	17	15	0	0	0	0	7	14	23	13	0	0	0	0	9	9	0	0	0	0	0	0	0	0	2	3	0	0	0	0	5	5	82	60	0	0	0	0	24	48	28	23	0	0	0	0	15	12
chr2	1644617	1644752	ENST00000252804.8	0	-	exon	135	35	45	18	23	ENSG00000130508.10	PXDN	7837	protein_coding	1	1631886	1744506	31	14	1	0	10	1	20	33	0	0	0	0	0	0	0	0	0	0	0	0	0	0	0	0	0	0	0	0	0	0	0	0	0	6	1	0	0	0	2	2	0	0	0	0	0	0	0	0	25	11	1	0	12	1	30	4	31	33	1	0	10	17	44	39	127	79	3	0	39	8	109	71	0	0	0	0	0	0	0	0	19	17	0	0	4	2	13	11	16	14	1	0	12	3	10	6	0	0	0	0	0	0	0	0	1	0	0	0	1	2	1	3	62	67	3	0	16	15	63	78	21	31	0	0	5	10	23	23
chr2	1643367	1643576	ENST00000252804.8	0	-	exon	209	37	45	19	23	ENSG00000130508.10	PXDN	7837	protein_coding	1	1631886	1744506	25	9	0	0	20	3	26	11	0	0	0	0	0	0	0	0	0	0	0	0	0	0	0	0	0	0	0	0	0	0	0	0	0	1	0	0	0	0	1	2	0	0	0	0	0	0	0	0	29	11	0	0	5	3	32	1	42	40	0	0	15	3	26	17	106	62	0	0	62	10	105	44	0	0	0	0	0	0	0	0	20	15	0	0	5	0	18	6	11	21	1	0	15	1	14	11	0	0	0	0	0	0	0	0	0	4	0	0	1	0	1	6	62	52	3	0	22	6	54	35	24	20	0	0	13	2	14	10
chr2	1639301	1639422	ENST00000252804.8	0	-	exon	121	39	45	20	23	ENSG00000130508.10	PXDN	7837	protein_coding	1	1631886	1744506	26	13	1	0	4	3	40	14	0	0	0	0	0	0	0	0	0	0	0	0	0	0	0	0	0	0	0	0	0	0	0	0	1	2	0	0	0	0	0	0	0	0	0	0	0	0	0	0	40	10	0	0	5	0	30	2	25	15	1	0	11	1	44	7	118	48	1	0	27	16	139	46	0	0	0	0	0	0	0	0	17	17	0	0	4	3	21	7	6	12	0	0	0	2	26	4	0	0	0	0	0	0	0	0	0	1	0	0	0	0	1	0	42	67	1	0	14	10	72	43	14	14	0	0	9	4	28	14
chr2	1638845	1638978	ENST00000252804.8	0	-	exon	133	41	45	21	23	ENSG00000130508.10	PXDN	7837	protein_coding	1	1631886	1744506	26	12	2	0	8	2	20	9	0	0	0	0	0	0	0	0	0	0	0	0	0	0	0	0	0	0	0	0	0	0	0	0	1	0	0	0	0	0	1	2	0	0	0	0	0	0	0	0	48	3	0	0	10	0	35	5	63	8	6	0	2	5	29	14	155	37	7	0	33	7	108	49	0	0	0	0	0	0	0	0	21	7	1	0	4	1	16	18	11	8	0	0	3	1	3	7	0	0	0	0	0	0	0	0	1	1	0	0	0	0	0	1	60	41	1	0	9	12	48	68	28	17	2	0	5	4	17	18
chr2	1635407	1635521	ENST00000252804.8	0	-	exon	114	43	45	22	23	ENSG00000130508.10	PXDN	7837	protein_coding	1	1631886	1744506	36	36	0	0	7	10	27	29	0	0	0	0	0	0	0	0	0	0	0	0	0	0	0	1	0	0	0	0	0	0	0	0	1	1	0	0	1	1	0	1	0	0	0	0	0	0	0	0	39	11	3	0	12	3	42	19	72	16	0	0	12	8	53	20	123	78	0	0	49	24	142	59	0	0	0	0	0	0	0	0	25	20	0	0	13	8	11	23	9	24	0	0	5	12	9	7	0	0	0	0	0	0	0	0	2	2	0	0	0	0	1	3	71	65	0	0	23	33	46	69	36	23	0	0	9	15	23	13
chr2	1631886	1634323	ENST00000252804.8	0	-	exon	2437	45	45	23	23	ENSG00000130508.10	PXDN	7837	protein_coding	1	1631886	1744506	0	0	0	0	0	0	45	8	0	0	0	0	0	0	0	0	0	0	0	0	0	0	0	0	0	0	0	0	0	0	0	0	0	0	0	0	0	0	2	0	0	0	0	0	0	0	0	0	0	0	0	0	0	0	56	5	0	0	0	0	0	0	88	11	0	0	0	0	0	0	176	34	0	0	0	0	0	0	0	0	0	0	0	0	0	0	41	5	0	0	0	0	0	0	14	3	0	0	0	0	0	0	0	0	0	0	0	0	0	0	2	1	0	0	0	0	0	0	113	33	0	0	0	0	0	0	49	11
chr8	51809180	51809445	ENST00000356297.4	0	-	exon	265	1	45	1	23	ENSG00000147485.12	PXDNL	137902	protein_coding	1	51319578	51809445	0	8	0	0	0	1	0	0	1	10	0	0	0	0	0	0	0	8	0	0	0	3	0	0	0	7	0	0	0	2	0	0	0	6	0	0	0	4	0	0	0	20	0	0	0	10	0	0	0	5	0	0	0	2	0	0	0	18	0	0	0	11	0	0	0	10	0	0	0	2	0	0	0	4	0	0	0	2	0	0	0	19	0	0	0	5	0	0	0	7	0	0	0	4	0	0	0	5	0	0	0	1	0	0	0	6	0	0	0	4	0	0	0	4	0	0	0	1	0	0	0	18	0	0	0	10	0	0
chr8	51654688	51654760	ENST00000356297.4	0	-	exon	72	3	45	2	23	ENSG00000147485.12	PXDNL	137902	protein_coding	1	51319578	51809445	0	2	0	0	0	0	0	0	0	0	0	0	1	0	0	1	0	0	0	0	0	0	0	0	0	0	0	0	0	0	0	1	0	0	0	0	0	0	0	0	0	0	0	0	0	0	0	0	0	0	0	0	0	0	0	0	0	0	0	0	0	0	0	0	0	0	0	0	0	0	0	0	0	0	0	0	0	0	0	0	0	2	0	0	0	0	0	1	0	0	0	0	0	0	0	0	0	0	0	0	0	1	0	0	0	0	0	0	0	0	0	0	0	0	0	0	0	0	0	0	0	0	0	0	0	0	0	0
chr8	51592626	51592698	ENST00000356297.4	0	-	exon	72	5	45	3	23	ENSG00000147485.12	PXDNL	137902	protein_coding	1	51319578	51809445	0	0	0	0	0	0	0	0	0	1	0	0	3	0	0	0	0	0	0	0	0	0	0	0	0	0	0	0	0	0	0	0	0	0	0	0	0	0	0	0	0	0	0	0	0	0	1	0	0	0	0	0	0	0	0	0	0	0	0	0	0	0	0	0	0	0	0	0	0	0	0	0	0	0	0	0	0	0	0	0	1	0	0	0	0	0	0	1	0	0	0	0	0	0	0	0	0	0	0	0	0	0	0	0	0	1	0	0	0	0	0	0	0	0	0	0	0	0	0	0	0	0	0	0	0	0	0	0
chr8	51556839	51556911	ENST00000356297.4	0	-	exon	72	7	45	4	23	ENSG00000147485.12	PXDNL	137902	protein_coding	1	51319578	51809445	0	0	0	0	0	0	0	0	1	0	0	0	1	0	0	0	0	0	0	0	0	1	0	0	0	0	0	0	0	0	0	0	0	0	0	0	0	0	0	0	0	0	0	0	0	0	0	0	0	0	0	0	0	0	0	0	0	0	0	0	0	0	0	0	0	0	0	0	0	0	0	0	0	0	0	0	0	0	0	0	0	1	1	0	0	0	0	0	0	0	0	0	0	0	0	0	0	0	0	0	0	0	0	0	0	0	0	0	0	0	0	1	0	0	0	0	0	0	0	0	0	0	0	0	0	0	0	0
chr8	51499698	51499770	ENST00000356297.4	0	-	exon	72	9	45	5	23	ENSG00000147485.12	PXDNL	137902	protein_coding	1	51319578	51809445	0	0	0	0	0	0	0	0	0	2	0	0	0	0	0	1	0	0	0	0	0	0	0	0	0	0	0	0	0	0	0	0	0	1	0	0	0	1	0	0	0	0	0	0	0	0	0	0	0	0	0	0	0	0	0	0	0	0	0	0	0	0	0	0	0	0	0	0	0	0	0	1	0	0	0	0	0	0	0	0	0	0	0	0	0	0	0	0	0	0	0	0	0	0	0	0	0	0	0	0	0	0	0	0	0	0	0	0	0	0	0	0	0	0	0	0	0	0	0	0	0	0	0	0	0	0	0	1
chr8	51483642	51483714	ENST00000356297.4	0	-	exon	72	11	45	6	23	ENSG00000147485.12	PXDNL	137902	protein_coding	1	51319578	51809445	0	0	0	0	0	0	0	0	0	0	0	0	0	0	0	0	0	1	0	0	0	0	0	0	0	0	0	0	0	0	0	0	0	0	0	0	0	0	0	0	0	0	0	0	0	0	0	0	0	0	0	0	0	0	0	0	0	0	0	0	0	1	0	0	0	0	0	0	0	0	0	0	0	0	0	0	0	0	0	0	0	0	0	0	0	0	0	0	0	0	0	0	0	0	0	0	0	0	0	0	0	0	0	0	0	0	0	0	0	0	0	0	0	0	0	0	0	0	0	0	0	0	0	0	0	1	0	0
chr8	51474971	51475141	ENST00000356297.4	0	-	exon	170	13	45	7	23	ENSG00000147485.12	PXDNL	137902	protein_coding	1	51319578	51809445	0	0	0	0	0	0	0	0	0	0	0	0	0	0	0	2	0	1	0	0	0	0	0	0	0	0	0	0	0	0	0	0	0	0	0	0	0	0	0	0	0	0	0	0	0	0	0	0	0	0	0	0	0	0	0	0	0	0	0	0	0	0	0	0	0	0	0	0	0	0	0	0	0	0	0	0	0	0	0	0	0	0	0	0	0	0	0	0	0	0	0	0	0	0	0	1	0	0	0	0	0	0	0	0	0	0	0	0	0	0	0	1	0	0	0	0	0	0	0	0	0	1	0	0	0	0	0	0
chr8	51472186	51472304	ENST00000356297.4	0	-	exon	118	15	45	8	23	ENSG00000147485.12	PXDNL	137902	protein_coding	1	51319578	51809445	0	0	0	0	0	1	0	0	2	0	0	0	0	0	0	1	0	0	0	0	0	0	0	0	0	0	0	0	0	0	0	0	0	0	0	0	0	0	0	0	0	0	0	0	0	0	0	0	0	0	0	0	0	0	0	0	0	0	0	0	0	0	0	0	0	0	0	0	0	0	0	0	0	0	0	0	0	0	0	0	0	0	0	0	0	0	0	0	0	0	0	0	0	0	0	0	0	1	0	0	0	0	0	0	0	0	0	0	0	0	0	0	0	0	0	0	0	0	0	0	0	0	0	0	0	0	0	0
chr8	51457497	51457667	ENST00000356297.4	0	-	exon	170	17	45	9	23	ENSG00000147485.12	PXDNL	137902	protein_coding	1	51319578	51809445	0	0	0	0	0	0	0	0	0	0	0	0	0	0	2	0	0	0	0	0	0	0	0	0	0	0	0	0	0	0	0	3	0	0	0	0	0	0	0	1	0	0	0	0	0	0	0	0	0	0	0	0	0	0	0	0	0	0	0	0	0	0	0	0	0	0	0	0	0	0	0	0	0	0	0	0	0	0	0	0	0	0	0	0	0	0	0	0	0	0	0	0	0	0	0	0	0	0	0	0	0	0	0	1	0	0	0	0	0	0	0	0	0	0	0	0	0	0	0	0	1	0	0	0	0	0	0	2
chr8	51453518	51453785	ENST00000356297.4	0	-	exon	267	19	45	10	23	ENSG00000147485.12	PXDNL	137902	protein_coding	1	51319578	51809445	0	0	0	0	0	0	0	0	0	0	0	0	0	0	0	1	0	0	0	0	0	0	0	0	0	0	0	0	0	0	0	0	0	0	0	0	0	0	0	0	0	0	0	0	0	0	0	0	0	0	0	0	0	0	0	0	0	0	0	0	0	0	0	0	0	0	0	0	0	0	0	0	0	0	0	0	0	0	0	0	0	0	0	0	0	0	0	0	0	0	0	0	0	0	0	0	0	0	0	0	0	0	0	0	0	0	0	0	0	0	0	0	0	0	0	0	0	0	0	0	0	0	0	0	1	0	0	0
chr8	51449001	51449118	ENST00000356297.4	0	-	exon	117	21	45	11	23	ENSG00000147485.12	PXDNL	137902	protein_coding	1	51319578	51809445	0	0	0	0	0	0	0	1	0	0	0	0	0	1	0	0	0	0	0	0	0	0	0	0	1	1	0	0	0	1	0	1	0	0	0	0	0	0	0	0	0	0	0	0	0	0	0	0	0	0	0	0	0	0	0	0	0	0	0	0	0	0	0	0	0	0	0	0	0	0	0	1	0	0	0	0	0	0	0	0	0	1	0	0	0	1	0	0	0	0	0	0	0	0	0	0	0	0	0	0	0	0	0	0	0	0	0	0	0	0	0	0	0	0	0	0	0	0	0	0	0	0	0	0	1	1	0	0
chr8	51447003	51447162	ENST00000356297.4	0	-	exon	159	23	45	12	23	ENSG00000147485.12	PXDNL	137902	protein_coding	1	51319578	51809445	1	1	0	0	0	0	0	0	0	1	0	0	0	0	0	2	0	0	0	0	0	1	0	0	2	0	0	0	0	0	1	1	0	0	0	0	0	0	0	0	0	0	0	0	0	0	0	0	0	0	0	0	0	0	0	0	0	0	0	0	0	0	0	0	0	0	0	0	0	0	0	0	0	0	0	0	0	0	0	0	0	0	0	0	0	1	0	0	0	0	0	0	0	0	0	1	0	0	0	0	0	0	0	0	0	0	0	0	0	0	0	0	0	0	0	0	0	0	0	0	0	0	0	0	0	0	1	0
chr8	51426645	51426758	ENST00000356297.4	0	-	exon	113	25	45	13	23	ENSG00000147485.12	PXDNL	137902	protein_coding	1	51319578	51809445	0	0	0	0	1	0	0	0	0	0	0	0	0	0	0	0	0	0	0	0	0	0	0	0	2	0	0	0	2	0	0	1	0	0	0	0	0	0	0	0	0	0	0	0	0	0	0	1	0	0	0	0	0	0	0	0	0	0	0	0	0	0	0	0	0	0	0	0	0	0	0	0	0	2	0	0	0	0	0	0	0	0	0	0	0	0	0	0	0	0	0	0	0	0	0	1	0	0	0	0	0	0	0	0	0	0	0	0	0	0	0	0	0	0	0	0	0	0	0	0	0	0	0	0	0	0	0	3
chr8	51423574	51423731	ENST00000356297.4	0	-	exon	157	27	45	14	23	ENSG00000147485.12	PXDNL	137902	protein_coding	1	51319578	51809445	0	0	0	0	0	0	0	0	0	1	0	0	0	0	0	0	0	0	0	0	0	0	0	0	0	0	0	0	0	0	3	0	0	0	0	0	0	0	0	0	0	0	0	0	0	0	0	0	0	0	0	0	0	0	0	0	0	0	0	0	0	0	0	0	0	0	0	0	0	0	0	0	0	0	0	0	0	0	0	0	0	0	0	0	0	0	1	0	0	0	0	0	0	0	0	0	0	0	0	0	0	0	0	0	0	0	0	0	0	0	0	0	0	0	0	0	0	0	0	0	0	0	0	0	0	0	0	0
chr8	51413149	51413258	ENST00000356297.4	0	-	exon	109	29	45	15	23	ENSG00000147485.12	PXDNL	137902	protein_coding	1	51319578	51809445	0	0	0	0	0	0	0	0	0	0	0	0	0	0	0	0	0	0	0	0	0	0	0	0	2	1	0	0	0	0	0	0	0	0	0	0	0	0	0	0	0	1	0	0	0	0	0	0	0	0	0	0	0	0	0	0	0	0	0	0	0	0	0	0	0	0	0	0	0	0	0	0	0	0	0	0	0	0	0	0	0	1	0	0	0	0	0	1	0	0	0	0	0	0	0	0	0	0	0	0	0	0	0	0	0	0	0	0	0	0	0	2	0	0	0	0	0	0	0	0	0	0	0	0	0	0	0	0
chr8	51411249	51411407	ENST00000356297.4	0	-	exon	158	31	45	16	23	ENSG00000147485.12	PXDNL	137902	protein_coding	1	51319578	51809445	0	0	0	0	0	0	0	0	0	2	0	0	0	0	0	0	0	2	0	0	0	0	0	0	1	0	0	0	0	1	2	1	0	0	0	0	0	0	0	0	0	0	0	0	0	0	0	0	0	1	0	0	0	0	0	0	0	0	0	0	0	0	0	0	0	0	0	0	0	0	0	0	0	0	0	0	0	0	0	0	0	0	0	0	0	0	0	0	0	0	0	0	0	0	0	0	0	0	0	0	0	0	0	0	0	0	0	0	0	0	0	0	0	0	0	0	0	0	0	0	0	0	0	0	0	0	0	0
chr8	51408066	51409561	ENST00000356297.4	0	-	exon	1495	33	45	17	23	ENSG00000147485.12	PXDNL	137902	protein_coding	1	51319578	51809445	0	0	0	0	0	0	0	0	0	0	0	0	0	0	0	1	0	0	0	0	0	0	0	0	1	2	0	0	0	0	1	0	0	0	0	0	0	0	0	0	0	0	0	0	0	0	0	0	0	0	0	0	0	0	0	0	0	0	0	0	0	0	0	0	0	0	0	0	0	0	0	0	0	0	0	0	0	0	0	0	0	1	0	0	0	0	0	0	0	0	0	0	0	0	0	0	0	0	0	0	0	0	0	0	0	0	0	0	0	0	0	0	0	0	0	0	0	0	0	0	0	0	0	0	0	0	0	0
chr8	51374596	51374731	ENST00000356297.4	0	-	exon	135	35	45	18	23	ENSG00000147485.12	PXDNL	137902	protein_coding	1	51319578	51809445	0	0	0	0	0	0	0	0	0	0	0	0	0	0	0	0	0	0	0	0	0	0	0	0	0	0	0	0	1	0	0	0	0	0	0	0	0	0	0	0	0	0	0	0	0	0	0	0	0	0	0	0	0	0	0	0	0	0	0	0	0	0	0	0	0	0	0	0	0	0	0	0	0	0	0	0	0	0	0	0	0	0	0	0	0	0	0	0	0	0	0	0	0	0	0	0	0	0	0	0	0	0	0	0	0	0	0	0	0	0	0	0	0	0	0	0	0	0	0	0	0	0	0	0	0	0	0	0
chr8	51371872	51372081	ENST00000356297.4	0	-	exon	209	37	45	19	23	ENSG00000147485.12	PXDNL	137902	protein_coding	1	51319578	51809445	0	0	0	0	0	0	0	0	0	0	0	0	0	0	0	0	0	0	0	0	0	0	0	0	0	1	0	0	1	0	0	0	0	0	0	0	0	0	0	0	0	0	0	0	0	0	0	0	0	0	0	0	0	0	0	0	0	0	0	0	0	0	0	0	0	0	0	0	0	0	0	0	0	0	0	0	0	0	0	0	0	0	0	0	0	0	0	0	0	0	0	0	0	0	0	0	0	0	0	0	0	0	0	0	0	0	0	0	0	0	0	0	0	0	0	0	0	0	0	0	0	0	0	0	0	0	0	0
chr8	51345832	51345947	ENST00000356297.4	0	-	exon	115	39	45	20	23	ENSG00000147485.12	PXDNL	137902	protein_coding	1	51319578	51809445	0	0	0	0	0	0	0	0	0	0	0	0	0	0	0	0	0	0	0	0	0	0	0	0	0	0	0	0	0	0	1	0	0	0	0	0	0	0	0	0	0	0	0	0	0	0	0	0	0	0	0	0	0	0	0	0	0	0	0	0	0	0	0	0	0	0	0	0	0	0	0	0	0	0	0	0	0	0	0	0	0	2	0	0	0	0	0	0	0	0	0	0	0	0	0	0	0	0	0	0	0	0	0	0	0	0	0	0	0	0	0	0	0	0	0	0	0	0	0	0	0	0	0	0	0	0	0	0
chr8	51339623	51339753	ENST00000356297.4	0	-	exon	130	41	45	21	23	ENSG00000147485.12	PXDNL	137902	protein_coding	1	51319578	51809445	0	0	0	0	0	0	0	0	0	0	0	0	0	0	0	0	0	0	0	0	0	0	0	0	0	0	0	0	0	0	0	0	0	0	0	0	0	0	0	0	0	0	0	0	0	0	0	0	0	0	0	0	0	0	0	0	0	0	0	0	0	0	0	0	0	0	0	0	0	0	0	0	0	0	0	0	0	0	0	0	0	0	0	0	0	0	0	0	0	0	0	0	0	0	0	0	0	0	0	0	0	0	0	0	0	0	0	0	0	0	0	0	0	0	0	0	0	0	0	0	0	0	0	0	0	0	0	0
chr8	51320783	51320897	ENST00000356297.4	0	-	exon	114	43	45	22	23	ENSG00000147485.12	PXDNL	137902	protein_coding	1	51319578	51809445	0	0	0	0	0	0	0	0	0	0	0	0	0	0	0	0	0	0	0	0	0	0	0	0	0	0	0	0	0	0	0	0	0	0	0	0	0	0	0	0	0	0	0	0	0	0	0	0	0	0	0	0	0	0	0	0	0	0	0	0	0	0	0	0	0	0	0	0	0	0	0	0	0	0	0	0	0	0	0	0	0	0	0	0	0	0	0	0	0	0	0	0	0	0	0	0	0	0	0	0	0	0	0	0	0	1	0	0	0	0	0	0	0	0	0	0	0	0	0	0	0	0	0	0	0	0	0	0
chr8	51319578	51320022	ENST00000356297.4	0	-	exon	444	45	45	23	23	ENSG00000147485.12	PXDNL	137902	protein_coding	1	51319578	51809445	0	0	0	0	0	0	0	0	0	0	0	0	0	0	0	0	0	0	0	0	0	0	0	0	0	0	0	0	0	0	0	1	0	0	0	0	0	0	0	0	0	0	0	0	0	0	0	0	0	0	0	0	0	0	0	0	0	0	0	0	0	0	0	0	0	0	0	0	0	0	0	0	0	0	0	0	0	0	0	0	0	0	0	0	0	0	0	0	0	0	0	0	0	0	0	0	0	0	0	0	0	0	0	0	0	0	0	0	0	0	0	0	0	0	0	0	0	0	0	0	0	0	0	0	0	0	0	0
chr20	25248068	25248421	ENST00000216962.8	0	+	exon	353	1	39	1	20	ENSG00000100994.11	PYGB	5834	protein_coding	1	25248068	25298014	8	10	0	1	0	5	0	0	24	9	0	6	0	3	0	0	48	42	0	1	0	0	0	0	20	28	0	7	0	7	0	0	104	52	0	8	0	1	0	0	51	40	0	14	0	11	0	0	208	48	0	7	0	0	0	0	8	9	0	0	0	2	0	0	27	12	0	3	0	1	0	0	24	40	0	4	0	1	0	0	117	40	0	4	0	0	0	0	39	7	0	15	0	4	0	0	9	1	0	5	0	0	0	0	59	20	0	10	0	1	0	0	321	169	0	17	0	14	0	0	42	19	0	15	0	3	0	0
chr20	25259236	25259338	ENST00000216962.8	0	+	exon	102	3	39	2	20	ENSG00000100994.11	PYGB	5834	protein_coding	1	25248068	25298014	4	14	0	0	2	4	5	5	19	22	0	0	6	15	16	14	41	108	1	0	11	35	30	72	13	31	0	0	4	8	15	11	54	83	4	0	16	10	75	31	34	35	0	1	16	5	32	15	161	116	5	2	56	31	128	46	2	15	0	0	1	6	6	12	19	18	0	0	6	4	20	5	9	23	1	0	7	9	15	22	94	131	3	1	30	31	75	64	20	18	0	1	5	8	32	10	10	4	0	0	2	0	7	1	75	58	0	0	18	14	37	30	316	454	5	0	94	90	203	268	16	50	0	0	9	10	33	25
chr20	25269128	25269207	ENST00000216962.8	0	+	exon	79	5	39	3	20	ENSG00000100994.11	PYGB	5834	protein_coding	1	25248068	25298014	12	7	0	0	2	4	4	8	13	16	0	0	10	8	14	15	24	77	2	2	17	64	29	105	15	9	0	2	6	4	11	15	27	43	0	4	21	43	50	71	26	19	0	0	16	19	34	28	106	107	0	11	75	95	133	145	9	18	0	2	1	15	2	12	14	16	0	0	9	25	14	16	6	17	0	0	4	14	11	17	70	86	2	10	35	102	83	162	22	14	0	0	9	14	16	25	1	2	1	0	1	3	8	5	26	39	0	2	26	32	63	60	171	299	0	4	122	312	277	438	17	38	0	0	13	37	12	43
chr20	25271382	25271486	ENST00000216962.8	0	+	exon	104	7	39	4	20	ENSG00000100994.11	PYGB	5834	protein_coding	1	25248068	25298014	3	8	0	0	9	3	5	5	10	12	0	0	6	1	14	8	19	59	0	1	16	9	26	29	7	10	0	0	9	3	15	8	51	33	0	4	21	18	27	24	18	22	0	1	15	6	24	14	92	69	2	4	71	19	107	38	5	8	0	0	5	10	7	7	10	9	0	0	10	5	13	4	7	13	0	0	4	1	4	1	52	68	0	2	44	11	65	37	19	17	0	2	9	0	20	5	1	1	0	0	2	0	0	6	33	30	0	2	15	9	39	32	159	219	1	6	119	71	178	164	12	26	0	0	10	6	22	17
chr20	25274591	25274723	ENST00000216962.8	0	+	exon	132	9	39	5	20	ENSG00000100994.11	PYGB	5834	protein_coding	1	25248068	25298014	4	6	0	0	5	0	7	4	18	18	0	0	5	1	11	11	45	47	0	2	11	5	24	36	14	24	0	0	4	4	12	8	43	34	1	0	20	10	54	37	30	27	2	0	15	1	17	19	137	77	0	3	47	13	112	53	4	10	0	0	2	1	7	9	30	18	1	0	6	4	13	8	8	14	0	0	1	3	9	3	89	78	1	0	28	16	69	56	19	16	2	2	12	3	16	12	8	6	0	0	0	0	3	1	63	68	2	0	12	16	33	40	288	276	4	2	82	59	197	213	19	33	0	0	6	5	15	22
chr20	25276645	25276757	ENST00000216962.8	0	+	exon	112	11	39	6	20	ENSG00000100994.11	PYGB	5834	protein_coding	1	25248068	25298014	7	1	0	1	3	1	6	2	16	7	0	2	2	2	21	6	34	20	0	3	10	16	48	22	11	4	0	3	4	2	14	11	66	26	0	11	10	11	53	38	20	6	0	2	7	3	38	19	134	54	0	29	49	32	137	118	9	2	0	1	3	2	3	5	18	8	0	2	9	4	27	11	12	7	0	3	2	1	7	11	84	12	0	19	27	9	90	60	28	9	0	5	18	5	15	14	4	8	0	1	1	1	7	3	31	41	0	3	14	12	61	40	237	147	0	28	85	89	287	213	39	14	0	4	9	9	16	19
chr20	25277243	25277326	ENST00000216962.8	0	+	exon	83	13	39	7	20	ENSG00000100994.11	PYGB	5834	protein_coding	1	25248068	25298014	3	1	0	0	3	1	9	0	7	3	0	1	10	2	8	2	13	10	0	1	12	11	30	18	4	5	0	0	5	2	14	6	22	8	0	2	32	16	52	15	12	4	1	2	11	3	15	3	72	22	0	4	68	35	141	25	3	1	0	0	3	0	9	4	5	2	0	0	11	5	15	5	6	6	0	0	6	3	11	12	51	16	1	5	34	21	89	22	8	5	0	0	18	0	33	3	4	2	0	0	1	1	3	5	27	15	0	4	10	6	28	13	111	74	0	4	112	72	223	110	12	12	0	1	14	3	35	11
chr20	25278318	25278462	ENST00000216962.8	0	+	exon	144	15	39	8	20	ENSG00000100994.11	PYGB	5834	protein_coding	1	25248068	25298014	3	1	0	0	2	0	4	0	23	1	0	0	4	1	14	0	54	10	0	2	13	1	13	25	16	5	0	0	2	1	7	0	55	11	0	3	16	0	40	20	30	4	0	3	6	0	19	10	151	13	2	4	49	2	93	36	13	4	0	0	1	0	5	3	28	3	0	0	7	0	9	7	9	3	0	0	8	0	4	3	96	22	0	0	27	2	63	32	16	2	0	1	14	0	12	4	7	1	0	1	1	0	4	0	53	13	0	0	5	0	36	8	272	67	0	9	64	6	163	89	55	15	0	2	10	0	17	7
chr20	25279056	25279149	ENST00000216962.8	0	+	exon	93	17	39	9	20	ENSG00000100994.11	PYGB	5834	protein_coding	1	25248068	25298014	2	1	0	1	3	0	2	2	12	7	0	0	7	2	20	3	26	16	0	4	46	12	22	12	9	0	0	3	6	1	12	2	53	17	1	4	45	7	27	7	20	2	0	0	20	6	19	5	114	19	1	1	127	9	71	9	5	2	0	0	4	0	9	2	15	5	0	0	15	2	20	4	4	1	0	0	11	3	6	9	68	15	2	4	65	9	57	9	20	6	0	0	21	1	10	6	1	0	0	0	5	1	4	1	40	9	0	7	27	8	28	9	153	85	4	14	164	56	160	66	21	15	1	1	36	6	26	17
chr20	25280265	25280412	ENST00000216962.8	0	+	exon	147	19	39	10	20	ENSG00000100994.11	PYGB	5834	protein_coding	1	25248068	25298014	3	3	0	0	1	0	5	3	23	6	0	0	0	0	19	7	28	31	1	0	9	1	67	58	14	10	0	0	0	2	18	10	30	39	2	0	8	1	89	43	22	17	0	0	2	1	38	13	85	80	4	0	17	1	221	57	10	7	0	0	0	0	9	5	10	12	2	0	1	1	27	19	0	8	0	0	1	6	14	18	57	68	7	0	8	2	123	62	10	16	1	0	1	1	40	13	5	4	0	0	2	0	4	0	29	47	0	0	2	0	72	41	193	239	3	0	21	5	309	273	38	29	0	0	7	1	52	26
chr20	25280948	25281112	ENST00000216962.8	0	+	exon	164	21	39	11	20	ENSG00000100994.11	PYGB	5834	protein_coding	1	25248068	25298014	9	3	0	2	3	0	1	2	18	5	1	0	3	0	19	3	36	20	1	0	9	3	28	19	10	5	0	0	5	0	9	7	27	22	4	2	8	4	28	36	27	5	1	0	4	2	20	13	111	55	1	2	22	7	79	50	6	7	0	1	1	1	9	1	12	4	1	1	1	1	9	13	4	5	0	0	0	2	1	20	53	44	1	1	13	12	51	50	16	8	0	1	5	0	6	4	2	2	1	0	0	0	6	3	49	16	0	1	6	7	25	27	173	113	5	2	53	18	156	157	21	25	1	0	12	8	32	22
chr20	25282032	25282147	ENST00000216962.8	0	+	exon	115	23	39	12	20	ENSG00000100994.11	PYGB	5834	protein_coding	1	25248068	25298014	11	5	0	1	3	1	11	0	10	7	0	2	6	2	15	4	52	37	0	3	8	7	37	11	12	12	0	0	7	2	8	3	42	26	0	8	10	9	27	22	19	20	0	3	7	6	24	14	139	43	0	20	34	8	101	34	16	6	0	0	1	1	7	3	11	15	0	2	2	2	12	8	9	3	0	3	1	2	3	4	86	47	0	11	24	3	43	45	12	10	0	3	3	2	19	2	3	4	0	0	0	0	2	1	36	48	0	1	13	4	42	10	212	202	0	20	69	38	158	84	45	40	0	3	11	7	22	12
chr20	25283175	25283277	ENST00000216962.8	0	+	exon	102	25	39	13	20	ENSG00000100994.11	PYGB	5834	protein_coding	1	25248068	25298014	15	4	0	0	3	0	11	2	15	3	0	0	6	0	12	3	36	15	0	0	18	4	40	14	18	3	0	0	3	4	16	7	55	13	1	3	23	9	36	11	19	5	0	0	9	7	20	9	159	27	2	5	70	13	123	26	8	1	0	0	3	0	14	4	23	8	0	1	7	1	8	6	9	1	0	0	2	5	11	3	75	45	0	1	25	13	87	24	10	3	1	0	7	1	10	7	3	1	0	0	0	1	3	2	37	9	1	0	13	10	34	24	238	91	6	9	78	55	213	101	30	11	0	3	10	8	45	15
chr20	25284103	25284251	ENST00000216962.8	0	+	exon	148	27	39	14	20	ENSG00000100994.11	PYGB	5834	protein_coding	1	25248068	25298014	8	6	2	0	3	0	13	4	8	7	0	0	4	0	17	6	22	67	5	0	5	0	44	25	9	17	1	0	0	1	20	8	18	58	3	0	6	4	70	39	23	17	0	0	2	1	26	12	52	129	14	0	20	1	200	55	11	12	1	0	2	1	8	8	12	27	0	0	2	0	29	13	6	6	1	0	0	1	10	4	37	95	3	0	7	5	90	41	7	24	0	0	2	0	15	7	1	3	0	0	2	0	1	1	25	60	1	0	9	0	40	39	161	265	3	1	33	7	288	142	25	34	0	0	4	0	39	21
chr20	25288424	25288483	ENST00000216962.8	0	+	exon	59	29	39	15	20	ENSG00000100994.11	PYGB	5834	protein_coding	1	25248068	25298014	5	7	0	0	7	2	4	4	7	7	0	1	1	10	11	14	15	22	0	5	14	35	13	38	4	5	0	0	5	6	4	9	15	38	0	4	13	29	11	39	13	8	0	1	10	13	15	8	47	97	1	24	39	76	30	76	2	9	0	0	9	3	4	2	7	21	0	1	13	8	1	7	1	7	0	0	2	8	4	5	25	65	0	6	19	68	23	63	4	8	0	1	6	12	3	10	1	0	0	0	3	1	0	1	19	29	0	7	22	36	12	36	124	208	0	14	98	153	91	153	13	25	0	0	16	13	13	9
chr20	25290480	25290622	ENST00000216962.8	0	+	exon	142	31	39	16	20	ENSG00000100994.11	PYGB	5834	protein_coding	1	25248068	25298014	4	9	0	0	1	1	11	4	27	15	0	0	0	2	8	6	34	75	0	0	4	5	29	40	5	16	0	0	0	2	9	14	41	42	0	0	4	7	28	39	23	21	0	0	1	4	23	15	96	123	1	1	11	19	104	95	6	11	0	0	0	2	11	9	8	21	0	0	4	1	17	12	6	8	0	0	0	0	3	8	65	96	2	2	5	12	45	81	9	18	0	0	3	3	8	9	0	2	0	0	0	2	5	1	36	58	0	0	5	17	43	29	206	258	2	2	27	37	211	254	32	43	0	0	1	5	28	34
chr20	25292405	25292613	ENST00000216962.8	0	+	exon	208	33	39	17	20	ENSG00000100994.11	PYGB	5834	protein_coding	1	25248068	25298014	3	5	0	0	1	2	4	0	4	9	1	0	4	6	22	7	22	15	4	0	11	4	22	34	7	8	0	0	0	1	5	14	14	20	6	0	8	12	31	42	15	7	7	0	3	2	14	7	64	64	9	1	24	29	75	81	1	0	1	0	2	3	3	7	8	9	0	0	2	0	9	9	1	5	0	0	1	4	5	9	42	41	3	1	13	28	56	57	9	13	3	0	1	1	8	15	1	6	0	0	0	0	0	1	19	41	2	0	9	17	31	40	140	149	16	0	46	56	174	181	13	12	2	0	12	17	19	30
chr20	25294157	25294292	ENST00000216962.8	0	+	exon	135	35	39	18	20	ENSG00000100994.11	PYGB	5834	protein_coding	1	25248068	25298014	7	0	0	0	0	0	4	9	30	1	0	0	2	0	6	21	49	1	0	2	5	1	27	73	18	1	0	0	2	1	5	19	38	5	0	4	3	0	19	91	17	1	0	1	2	1	16	30	122	12	0	9	5	5	82	173	9	0	0	0	0	0	3	16	19	2	0	2	2	2	8	20	6	0	0	1	0	1	2	17	81	8	0	4	8	3	48	128	24	3	0	0	3	1	6	34	0	0	0	0	0	2	1	4	50	7	0	3	5	4	22	99	256	39	0	11	24	17	161	416	24	0	0	1	3	4	22	38
chr20	25295603	25295670	ENST00000216962.8	0	+	exon	67	37	39	19	20	ENSG00000100994.11	PYGB	5834	protein_coding	1	25248068	25298014	1	2	0	0	3	4	4	7	3	10	0	0	8	7	23	6	25	24	0	4	21	24	36	26	6	2	0	0	10	2	10	2	10	10	0	2	23	12	22	17	5	2	0	0	9	6	9	4	50	49	0	15	57	47	76	45	7	4	0	2	4	2	3	4	4	3	0	0	8	7	15	4	1	4	0	1	3	2	4	5	32	42	0	8	43	25	48	42	8	7	0	0	10	2	18	4	0	1	0	0	0	2	0	1	14	25	0	4	19	19	35	15	70	109	0	6	116	89	173	122	13	33	0	1	13	20	16	17
chr20	25296369	25298014	ENST00000216962.8	0	+	exon	1645	39	39	20	20	ENSG00000100994.11	PYGB	5834	protein_coding	1	25248068	25298014	0	0	0	0	0	0	4	3	0	0	0	0	0	0	11	11	0	0	0	0	0	0	50	45	0	0	0	0	0	0	16	7	0	0	0	0	0	0	35	37	0	0	0	0	0	0	14	19	0	0	0	0	0	0	122	57	0	0	0	0	0	0	13	13	0	0	0	0	0	0	12	11	0	0	0	0	0	0	5	2	0	0	0	0	0	0	83	61	0	0	0	0	0	0	19	13	0	0	0	0	0	0	0	2	0	0	0	0	0	0	37	36	0	0	0	0	0	0	192	175	0	0	0	0	0	0	27	46
chr10	98415008	98415184	ENST00000370575.4	0	-	exon	176	1	31	1	16	ENSG00000119943.12	PYROXD2	84795	protein_coding	1	98383564	98415184	5	7	0	0	0	1	0	0	2	10	0	0	0	0	0	0	2	9	0	0	0	4	0	0	3	9	0	0	0	2	0	0	15	18	0	0	0	2	0	0	0	26	0	0	0	10	0	0	9	8	0	0	0	3	0	0	0	4	0	0	0	1	0	0	24	12	0	0	0	1	0	0	1	5	0	0	0	1	0	0	4	4	0	0	0	1	0	0	45	60	0	0	0	8	0	0	0	2	0	0	0	0	0	0	2	15	0	0	0	6	0	0	36	33	0	0	0	3	0	0	13	5	0	0	0	2	0	0
chr10	98410938	98410958	ENST00000370575.4	0	-	exon	20	3	31	2	16	ENSG00000119943.12	PYROXD2	84795	protein_coding	1	98383564	98415184	0	0	1	0	4	5	0	1	0	0	2	0	0	3	0	0	0	0	1	0	0	4	1	0	0	1	1	0	1	6	1	1	0	0	4	0	6	17	3	2	0	0	0	0	0	4	0	1	0	0	2	0	5	9	2	0	0	0	0	0	0	2	0	0	1	1	10	0	7	18	6	1	0	0	1	0	0	0	0	0	0	0	4	0	0	4	0	0	1	4	7	0	27	58	11	4	0	0	0	0	0	1	0	0	0	0	1	0	0	1	1	0	2	1	3	0	21	13	11	0	0	0	0	0	10	8	3	0
chr10	98407903	98407997	ENST00000370575.4	0	-	exon	94	5	31	3	16	ENSG00000119943.12	PYROXD2	84795	protein_coding	1	98383564	98415184	3	1	0	0	4	0	0	3	1	1	0	0	0	0	0	1	2	4	0	0	0	1	0	2	5	1	0	0	1	0	3	6	20	1	0	0	3	1	4	13	3	0	0	0	0	0	0	1	1	0	0	0	1	0	4	2	2	0	0	0	0	0	0	3	23	3	0	0	2	2	7	9	0	0	0	0	0	0	0	2	2	0	0	0	0	0	0	2	46	20	0	0	11	0	23	41	0	0	0	0	0	0	0	0	1	0	0	0	0	0	0	1	28	4	0	0	8	3	16	14	10	5	0	0	1	0	10	8
chr10	98407581	98407655	ENST00000370575.4	0	-	exon	74	7	31	4	16	ENSG00000119943.12	PYROXD2	84795	protein_coding	1	98383564	98415184	1	0	0	0	2	1	8	0	1	3	0	0	1	0	0	0	0	3	1	0	1	0	2	0	5	0	1	0	4	0	2	0	7	8	2	0	18	0	7	2	2	1	1	0	1	0	2	0	9	0	0	0	1	0	1	1	0	0	2	0	1	0	0	0	15	4	3	0	17	2	11	0	0	0	0	0	0	0	0	0	1	0	0	0	2	0	1	0	27	14	9	0	29	3	32	5	0	0	0	0	0	0	0	0	2	0	1	0	0	0	0	0	17	2	5	0	19	1	10	3	2	3	2	0	5	0	3	2
chr10	98400101	98400257	ENST00000370575.4	0	-	exon	156	9	31	5	16	ENSG00000119943.12	PYROXD2	84795	protein_coding	1	98383564	98415184	4	4	0	0	0	0	3	1	1	3	0	0	0	0	2	0	3	2	0	0	0	2	1	4	5	9	0	0	0	3	10	12	16	17	0	0	7	5	18	18	1	0	0	0	2	1	1	2	3	0	0	0	0	0	10	2	1	1	0	0	0	2	1	4	17	9	0	0	1	1	31	15	0	1	0	0	0	0	0	2	0	1	0	0	1	0	2	1	24	29	1	0	6	12	49	27	0	0	0	0	0	0	0	0	1	1	0	0	0	0	2	2	23	13	0	0	4	5	32	26	6	6	0	0	2	5	5	15
chr10	98397344	98397498	ENST00000370575.4	0	-	exon	154	11	31	6	16	ENSG00000119943.12	PYROXD2	84795	protein_coding	1	98383564	98415184	3	1	0	0	1	0	3	0	1	0	0	0	0	0	1	3	0	1	0	0	2	0	1	2	15	4	0	0	0	0	5	12	11	8	0	0	4	2	19	13	0	1	0	0	0	1	3	4	3	0	0	0	2	0	1	6	1	1	0	0	0	0	1	2	11	4	0	0	3	0	16	8	2	0	0	0	0	0	0	0	4	3	0	0	0	1	1	2	27	21	1	0	8	0	25	33	0	0	0	0	0	0	0	0	0	3	0	0	0	0	1	3	19	5	0	0	6	0	22	15	4	7	0	0	1	0	7	6
chr10	98395390	98395452	ENST00000370575.4	0	-	exon	62	13	31	7	16	ENSG00000119943.12	PYROXD2	84795	protein_coding	1	98383564	98415184	0	0	1	0	2	3	1	3	1	0	0	0	0	0	1	0	0	0	0	0	2	3	0	6	2	0	0	0	2	6	13	3	3	2	2	0	3	8	10	10	0	2	0	0	0	1	0	0	0	1	0	0	2	3	3	1	1	0	1	0	0	5	0	2	0	2	1	0	5	5	9	5	0	0	0	0	0	1	2	0	0	0	0	0	1	0	3	1	7	6	1	0	14	25	20	27	0	0	0	0	0	0	0	0	0	0	0	0	0	0	0	0	3	3	4	0	8	15	13	6	2	1	0	0	2	12	3	8
chr10	98395195	98395293	ENST00000370575.4	0	-	exon	98	15	31	8	16	ENSG00000119943.12	PYROXD2	84795	protein_coding	1	98383564	98415184	0	1	0	0	0	3	2	0	0	3	0	0	1	0	0	0	0	1	0	0	0	0	2	0	0	4	1	0	1	1	4	3	1	10	2	0	1	5	3	4	0	0	0	0	0	0	0	4	0	2	0	0	0	3	2	3	0	4	0	0	0	0	1	0	4	12	0	0	0	5	5	7	0	1	0	0	0	0	0	2	0	2	0	0	0	0	1	0	5	19	8	0	4	5	14	14	0	0	0	0	0	0	0	0	0	1	0	0	0	0	0	0	1	22	3	0	0	2	8	7	4	6	1	0	1	1	3	4
chr10	98392941	98393083	ENST00000370575.4	0	-	exon	142	17	31	9	16	ENSG00000119943.12	PYROXD2	84795	protein_coding	1	98383564	98415184	0	2	0	0	0	0	0	8	1	5	0	0	0	0	1	6	2	2	0	0	0	2	0	8	2	10	0	0	0	3	1	22	6	15	0	0	0	4	2	28	0	6	0	0	0	2	0	7	2	2	0	0	0	0	0	6	0	0	0	0	0	1	0	5	11	15	0	0	0	5	4	50	1	1	0	0	0	0	0	0	0	2	0	0	0	0	0	1	10	59	0	0	0	12	9	130	0	0	0	0	0	0	0	0	0	3	0	0	0	0	0	5	12	20	0	0	1	5	0	59	7	10	0	0	3	2	2	22
chr10	98392431	98392566	ENST00000370575.4	0	-	exon	135	19	31	10	16	ENSG00000119943.12	PYROXD2	84795	protein_coding	1	98383564	98415184	0	5	0	0	0	0	0	0	0	5	0	0	0	3	1	1	0	5	0	0	1	3	2	4	9	4	0	0	1	5	1	19	7	13	0	0	0	11	7	12	0	3	0	0	0	0	0	6	3	3	0	0	0	2	3	4	0	7	0	0	0	0	0	2	27	23	0	0	3	7	10	21	0	2	0	0	0	0	1	0	1	2	0	0	0	0	0	6	22	50	1	0	1	6	11	52	0	0	0	0	0	0	0	0	1	1	0	0	0	1	0	1	24	27	0	0	3	9	19	23	4	13	0	0	1	1	9	6
chr10	98391009	98391082	ENST00000370575.4	0	-	exon	73	21	31	11	16	ENSG00000119943.12	PYROXD2	84795	protein_coding	1	98383564	98415184	0	0	0	0	0	0	0	4	0	1	0	0	0	0	0	0	0	2	0	0	0	1	1	5	0	6	0	0	3	0	7	8	6	10	1	0	3	5	5	16	0	2	0	0	0	0	0	4	1	1	0	0	2	1	1	3	0	5	0	0	0	0	0	2	7	8	3	0	13	9	15	13	0	0	0	0	0	0	0	1	0	1	0	0	0	1	1	2	10	12	2	0	9	16	14	32	0	0	0	0	0	0	0	0	0	0	0	0	0	0	1	1	2	10	5	0	2	7	19	18	8	7	0	0	3	1	2	8
chr10	98390597	98390754	ENST00000370575.4	0	-	exon	157	23	31	12	16	ENSG00000119943.12	PYROXD2	84795	protein_coding	1	98383564	98415184	0	1	0	0	1	0	1	1	0	0	0	0	0	0	0	1	0	1	0	0	0	1	0	2	0	5	0	0	0	3	3	5	1	8	0	0	0	3	8	18	1	0	0	0	0	0	0	1	1	1	0	0	2	0	1	1	0	0	0	0	0	1	0	1	6	9	0	0	3	0	14	18	0	0	0	0	0	0	0	0	0	3	0	0	0	0	0	1	17	21	0	0	4	7	17	23	0	0	0	0	0	0	0	0	0	0	0	0	0	0	0	3	9	10	0	0	1	0	3	19	11	5	0	0	0	2	11	16
chr10	98388353	98388508	ENST00000370575.4	0	-	exon	155	25	31	13	16	ENSG00000119943.12	PYROXD2	84795	protein_coding	1	98383564	98415184	1	1	0	0	0	0	1	1	0	1	0	0	0	0	0	0	0	1	0	0	0	1	0	1	2	4	0	0	0	1	0	3	2	10	0	0	0	2	1	6	0	6	0	0	0	0	1	1	1	1	0	0	0	0	3	3	0	2	0	0	0	0	0	0	5	8	0	0	0	3	8	7	0	0	0	0	0	0	0	0	0	2	0	0	0	0	0	1	15	17	0	0	4	0	17	10	0	1	0	0	0	0	0	0	0	1	0	0	0	0	0	1	3	15	0	0	2	2	8	8	8	6	0	0	4	1	7	8
chr10	98387200	98387307	ENST00000370575.4	0	-	exon	107	27	31	14	16	ENSG00000119943.12	PYROXD2	84795	protein_coding	1	98383564	98415184	2	6	0	0	0	1	1	3	1	0	0	0	0	1	0	0	2	2	0	0	0	3	0	2	7	7	0	0	1	0	1	2	11	4	0	0	0	2	2	6	1	1	0	0	0	0	0	0	3	2	0	0	1	2	0	2	2	5	0	0	0	1	0	0	10	9	0	0	2	4	3	7	2	0	0	0	0	0	0	0	0	0	0	0	0	0	0	0	25	22	0	0	7	5	11	22	0	0	0	0	0	0	0	0	1	1	0	0	0	0	0	0	17	29	0	0	0	3	4	9	6	15	0	0	6	3	5	4
chr10	98384946	98385067	ENST00000370575.4	0	-	exon	121	29	31	15	16	ENSG00000119943.12	PYROXD2	84795	protein_coding	1	98383564	98415184	0	1	0	0	2	0	0	2	0	0	0	0	2	0	1	2	0	2	0	0	0	0	2	4	3	2	0	0	0	0	13	16	6	5	0	0	3	0	9	7	2	1	0	0	0	0	1	1	6	1	0	0	0	0	4	9	2	1	0	0	0	1	3	1	11	4	0	0	3	3	19	23	1	0	0	0	0	0	3	0	1	0	0	0	0	0	0	0	15	13	0	0	5	2	36	41	0	0	0	0	0	0	0	0	0	0	0	0	1	0	0	0	12	4	0	0	7	0	16	19	5	8	0	0	1	3	15	16
chr10	98383564	98383868	ENST00000370575.4	0	-	exon	304	31	31	16	16	ENSG00000119943.12	PYROXD2	84795	protein_coding	1	98383564	98415184	0	0	0	0	0	0	3	0	0	0	0	0	0	1	2	2	0	0	0	0	0	0	0	1	0	0	0	0	0	0	3	0	0	0	0	0	0	1	10	2	0	0	0	0	0	1	2	1	0	0	0	0	0	0	6	1	0	0	0	0	0	0	2	1	0	0	0	0	0	1	16	3	0	0	0	0	0	0	1	1	0	0	0	0	0	0	1	0	0	0	0	0	0	4	21	10	0	0	0	0	0	0	0	0	0	0	0	0	0	1	1	1	0	0	0	0	0	0	23	2	0	0	0	0	0	3	6	12
chr12	9208258	9208370	ENST00000261336.6	0	-	exon	112	1	71	1	36	ENSG00000126838.9	PZP	5858	protein_coding	1	9148839	9208370	0	0	0	0	0	0	0	0	0	0	0	0	0	0	0	0	0	0	0	0	0	0	0	0	0	0	0	0	0	0	0	0	0	0	0	0	0	0	0	0	0	0	0	0	0	0	0	0	0	0	0	0	0	0	0	0	0	0	0	0	0	0	0	0	0	0	0	0	0	0	0	0	0	0	0	0	0	0	0	0	0	0	0	0	0	0	0	0	0	0	0	0	0	0	0	0	0	0	0	0	0	0	0	0	0	0	0	0	0	0	0	0	0	0	0	0	0	0	0	0	0	0	0	0	0	0	0	0
chr12	9203767	9203951	ENST00000261336.6	0	-	exon	184	3	71	2	36	ENSG00000126838.9	PZP	5858	protein_coding	1	9148839	9208370	0	0	0	0	0	0	0	0	0	0	0	0	0	0	0	1	0	0	0	0	0	0	0	0	0	0	0	0	0	0	0	0	0	0	0	0	0	0	0	0	0	0	0	0	0	0	0	0	0	0	0	0	0	0	0	0	0	0	0	0	0	0	0	0	0	0	0	0	0	0	0	0	0	0	0	0	0	0	0	0	0	0	0	0	0	0	0	0	0	0	0	0	0	0	0	0	0	0	0	0	0	0	0	0	0	0	0	0	0	0	0	0	0	0	0	0	0	0	0	0	0	0	0	0	0	0	0	0
chr12	9202524	9202684	ENST00000261336.6	0	-	exon	160	5	71	3	36	ENSG00000126838.9	PZP	5858	protein_coding	1	9148839	9208370	0	0	0	0	0	0	0	0	0	0	0	0	0	0	0	0	0	0	0	0	0	0	0	0	0	0	0	0	0	0	0	0	0	0	0	0	0	0	0	0	0	0	0	0	0	0	0	0	0	0	0	0	0	0	0	0	0	0	0	0	0	0	0	0	0	0	0	0	0	0	0	0	0	0	0	0	0	0	0	0	0	0	0	0	0	0	0	0	0	0	0	0	0	0	0	0	0	0	0	0	0	0	0	0	0	0	0	0	0	0	0	0	0	0	0	0	0	0	0	0	0	0	0	0	0	0	0	0
chr12	9202318	9202371	ENST00000261336.6	0	-	exon	53	7	71	4	36	ENSG00000126838.9	PZP	5858	protein_coding	1	9148839	9208370	0	0	0	0	0	0	0	0	0	0	0	0	0	0	0	0	0	0	0	0	0	0	0	0	0	0	0	0	0	0	0	0	0	0	0	0	0	0	0	0	0	0	0	0	0	1	0	0	0	0	0	0	0	0	0	0	0	0	0	0	0	0	0	0	0	0	0	0	0	0	0	0	0	0	0	0	0	0	0	0	0	0	0	0	0	0	0	0	0	0	0	0	0	0	0	0	0	0	0	0	0	0	0	0	0	0	0	0	0	0	0	0	0	0	0	0	0	0	0	0	0	0	0	0	0	0	0	0
chr12	9201326	9201347	ENST00000261336.6	0	-	exon	21	9	71	5	36	ENSG00000126838.9	PZP	5858	protein_coding	1	9148839	9208370	0	0	0	0	0	0	0	0	0	0	0	0	1	0	0	0	0	0	0	0	0	0	0	0	0	0	0	0	0	0	0	0	0	0	0	0	0	0	0	0	0	0	0	0	0	0	0	0	0	0	0	0	0	0	0	0	0	0	0	0	0	0	0	0	0	0	0	0	0	0	0	0	0	0	0	0	0	0	0	0	0	0	0	0	0	0	0	0	0	0	0	0	0	0	0	0	0	0	0	0	0	0	0	0	0	0	0	0	0	0	0	0	0	0	0	0	0	0	0	0	0	0	0	0	0	0	0	0
chr12	9200891	9201060	ENST00000261336.6	0	-	exon	169	11	71	6	36	ENSG00000126838.9	PZP	5858	protein_coding	1	9148839	9208370	0	0	0	0	0	0	0	0	0	0	0	0	1	0	0	0	0	0	0	0	0	0	0	0	0	0	0	0	0	0	0	0	0	0	0	0	0	0	0	0	0	0	0	0	0	0	0	0	0	0	0	0	0	0	0	0	0	0	0	0	0	0	0	0	0	0	0	0	0	0	0	0	0	0	0	0	0	0	0	0	0	0	0	0	0	0	0	0	0	0	0	0	0	0	0	0	0	0	0	0	0	0	0	0	0	0	0	0	0	0	0	0	0	0	0	0	0	0	0	0	0	0	0	0	0	0	0	0
chr12	9200363	9200448	ENST00000261336.6	0	-	exon	85	13	71	7	36	ENSG00000126838.9	PZP	5858	protein_coding	1	9148839	9208370	0	0	0	0	0	0	0	0	0	0	0	0	1	0	0	0	0	0	0	0	0	0	0	0	0	0	0	0	0	0	0	0	0	0	0	0	0	0	0	0	0	0	0	0	0	0	0	1	0	0	0	0	0	0	0	0	0	0	0	0	0	0	0	0	0	0	0	0	0	0	0	0	0	0	0	0	0	0	0	0	0	0	0	0	0	0	0	0	0	0	0	0	0	0	0	0	0	0	0	0	0	0	0	0	0	0	0	0	0	0	0	0	0	0	0	0	0	0	0	0	0	0	0	0	0	0	0	0
chr12	9197011	9197123	ENST00000261336.6	0	-	exon	112	15	71	8	36	ENSG00000126838.9	PZP	5858	protein_coding	1	9148839	9208370	0	0	0	0	0	0	0	0	0	0	0	0	0	0	1	0	0	0	0	0	0	0	0	0	0	0	0	0	0	0	0	0	0	0	0	0	0	0	0	0	0	0	0	0	0	0	0	0	0	0	0	0	0	0	0	0	0	0	0	0	0	0	0	0	0	0	0	0	0	0	0	0	0	0	0	0	0	0	0	0	0	0	0	0	0	0	0	0	0	0	0	0	0	0	0	0	0	0	0	0	0	0	0	0	0	0	0	0	0	0	0	0	0	0	0	0	0	0	0	0	0	0	0	0	0	0	0	0
chr12	9196570	9196685	ENST00000261336.6	0	-	exon	115	17	71	9	36	ENSG00000126838.9	PZP	5858	protein_coding	1	9148839	9208370	0	0	0	0	0	0	0	0	0	0	0	0	0	0	0	0	0	0	0	0	0	0	0	0	0	0	0	0	0	0	0	0	0	0	0	0	0	0	0	0	0	0	0	0	0	0	0	0	0	0	0	0	0	0	0	0	0	0	0	0	0	0	0	0	0	0	0	0	0	0	0	0	0	0	0	0	0	0	0	0	0	0	0	0	0	0	0	0	0	0	0	0	0	0	0	0	0	0	0	0	0	0	0	0	0	0	0	0	0	0	0	0	0	0	0	0	0	0	0	0	0	0	0	0	0	0	0	0
chr12	9196329	9196439	ENST00000261336.6	0	-	exon	110	19	71	10	36	ENSG00000126838.9	PZP	5858	protein_coding	1	9148839	9208370	0	0	0	0	0	0	0	0	0	0	0	0	0	0	0	0	0	0	0	0	0	0	0	0	0	0	0	0	0	0	0	0	0	0	0	0	0	0	0	0	1	0	0	0	0	0	0	0	0	0	0	0	0	0	0	0	0	0	0	0	0	0	0	0	0	0	0	0	0	0	0	0	0	0	0	0	0	0	0	0	0	0	0	0	0	0	0	0	0	0	0	0	0	0	0	0	0	0	0	0	0	0	0	0	0	0	0	0	0	0	0	0	0	0	0	0	0	0	0	0	0	0	0	0	0	0	0	0
chr12	9194076	9194238	ENST00000261336.6	0	-	exon	162	21	71	11	36	ENSG00000126838.9	PZP	5858	protein_coding	1	9148839	9208370	0	0	0	0	0	0	0	0	0	0	0	0	0	0	0	0	0	0	0	0	0	0	0	0	0	0	0	0	0	0	0	0	0	0	0	0	0	0	0	0	0	0	0	0	0	0	1	0	0	0	0	0	0	0	0	0	0	0	0	0	0	0	0	0	0	0	0	0	0	0	0	0	0	0	0	0	0	0	0	0	0	0	0	0	0	0	0	0	0	0	0	0	0	0	0	0	0	0	0	0	0	0	0	0	0	0	0	0	0	0	0	0	0	0	0	0	0	0	0	0	0	0	0	0	0	0	0	0
chr12	9192511	9192739	ENST00000261336.6	0	-	exon	228	23	71	12	36	ENSG00000126838.9	PZP	5858	protein_coding	1	9148839	9208370	0	0	0	0	0	0	0	0	0	0	0	0	0	0	0	0	0	0	0	0	0	0	0	0	0	0	0	0	0	0	0	0	0	0	0	0	0	0	0	0	0	1	0	0	0	0	0	0	0	0	0	0	0	0	0	0	0	0	0	0	0	0	0	0	0	0	0	0	0	0	0	0	0	0	0	0	0	0	0	0	0	0	0	0	0	0	0	0	0	0	0	0	0	0	0	0	0	0	0	0	0	0	0	0	0	0	0	0	0	0	0	0	0	0	0	0	0	0	0	0	0	0	0	0	0	0	0	0
chr12	9192192	9192256	ENST00000261336.6	0	-	exon	64	25	71	13	36	ENSG00000126838.9	PZP	5858	protein_coding	1	9148839	9208370	0	0	0	0	0	0	0	0	0	0	0	0	0	0	0	0	0	0	0	0	0	0	0	0	0	0	0	0	0	0	0	0	0	0	0	0	0	0	0	0	0	0	0	0	0	0	0	0	0	0	0	0	0	0	0	0	0	0	0	0	0	0	0	0	0	0	0	0	0	0	0	0	0	0	0	0	0	0	0	0	0	0	0	0	0	0	0	0	0	0	0	0	0	0	0	0	0	0	0	0	0	0	0	0	0	0	0	0	0	0	0	0	0	0	0	0	0	0	0	0	0	0	0	0	0	0	0	0
chr12	9181974	9182117	ENST00000261336.6	0	-	exon	143	27	71	14	36	ENSG00000126838.9	PZP	5858	protein_coding	1	9148839	9208370	0	0	0	0	0	0	0	0	0	0	0	0	0	0	0	0	0	0	0	0	0	0	0	0	0	0	0	0	0	0	0	0	0	0	0	0	0	0	0	0	0	0	0	0	0	0	0	0	0	0	0	0	0	0	0	0	0	0	0	0	0	0	0	0	0	0	0	0	0	0	0	0	0	0	0	0	0	0	0	0	0	0	0	0	0	0	0	0	0	0	0	0	0	0	0	0	0	0	0	0	0	0	0	0	0	0	0	0	0	0	0	0	0	0	0	0	0	0	0	0	0	0	0	0	0	0	0	0
chr12	9180982	9181132	ENST00000261336.6	0	-	exon	150	29	71	15	36	ENSG00000126838.9	PZP	5858	protein_coding	1	9148839	9208370	0	0	0	0	0	0	0	0	0	0	0	0	0	0	0	0	0	0	0	0	0	0	0	0	0	0	0	0	0	0	0	0	0	0	0	0	0	0	0	0	0	0	0	0	0	0	0	0	0	0	0	0	0	0	0	0	0	0	0	0	0	0	0	0	0	0	0	0	0	0	0	0	0	0	0	0	0	0	0	0	0	0	0	0	0	0	0	0	0	0	0	0	0	0	0	0	0	0	0	0	0	0	0	0	0	0	0	0	0	0	0	0	0	0	0	0	0	0	0	0	0	0	0	0	0	0	0	0
chr12	9169429	9169591	ENST00000261336.6	0	-	exon	162	31	71	16	36	ENSG00000126838.9	PZP	5858	protein_coding	1	9148839	9208370	0	0	0	0	0	0	0	0	0	0	0	0	0	0	0	0	0	0	0	0	0	0	0	0	0	0	0	0	0	0	0	0	0	0	0	0	0	0	0	0	0	0	0	0	0	0	0	0	0	0	0	0	0	0	0	0	0	8	0	0	0	0	0	3	0	0	0	0	0	0	0	0	0	0	0	0	0	0	0	0	0	0	0	0	0	0	0	0	0	0	0	0	0	0	0	1	0	0	0	0	0	0	0	0	0	0	0	0	0	0	0	0	0	0	0	0	0	0	0	0	0	0	0	0	0	0	0	0
chr12	9168868	9168974	ENST00000261336.6	0	-	exon	106	33	71	17	36	ENSG00000126838.9	PZP	5858	protein_coding	1	9148839	9208370	0	0	0	0	0	0	0	0	0	0	0	0	0	0	0	0	0	0	0	0	0	0	0	0	0	0	0	0	0	0	0	0	0	0	0	0	0	0	0	0	0	0	0	0	0	0	0	0	0	0	0	0	0	0	0	0	0	3	0	0	0	0	0	6	0	0	0	0	0	0	0	0	0	0	0	0	0	0	0	0	0	0	0	0	0	0	0	0	0	0	0	0	0	0	0	0	0	0	0	0	0	0	0	0	0	0	0	0	0	0	0	0	0	0	0	0	0	0	0	0	0	0	0	0	0	0	0	0
chr12	9166051	9166202	ENST00000261336.6	0	-	exon	151	35	71	18	36	ENSG00000126838.9	PZP	5858	protein_coding	1	9148839	9208370	0	0	0	0	0	0	0	0	0	0	0	0	0	0	0	0	0	0	0	0	0	0	0	0	0	0	0	0	0	0	0	0	0	0	0	0	0	0	0	0	0	0	0	0	0	0	0	0	0	0	0	0	0	0	0	0	0	3	0	0	0	1	0	0	0	0	0	0	0	0	0	0	0	0	0	0	0	0	0	0	0	0	0	0	0	0	0	0	0	0	0	0	0	0	0	0	0	0	0	0	0	0	0	0	0	0	0	0	0	0	0	0	0	0	0	0	0	0	0	0	0	0	0	0	0	0	0	0
chr12	9165138	9165367	ENST00000261336.6	0	-	exon	229	37	71	19	36	ENSG00000126838.9	PZP	5858	protein_coding	1	9148839	9208370	0	0	0	0	0	0	0	0	0	0	0	0	0	0	0	0	0	0	0	0	0	0	0	0	0	0	0	0	0	0	0	0	0	0	0	0	0	0	0	0	0	1	0	0	0	0	0	2	0	0	0	0	0	0	0	0	0	1	0	0	0	2	0	5	0	0	0	0	0	0	0	0	0	0	0	0	0	0	0	0	0	0	0	0	0	0	0	0	0	0	0	0	0	0	0	0	0	0	0	0	0	0	0	0	0	0	0	0	0	0	0	0	0	0	0	0	0	0	0	0	0	0	0	0	0	0	0	0
chr12	9164132	9164259	ENST00000261336.6	0	-	exon	127	39	71	20	36	ENSG00000126838.9	PZP	5858	protein_coding	1	9148839	9208370	0	0	0	0	0	0	0	0	0	0	0	0	0	0	0	1	0	0	0	0	0	0	0	0	0	0	0	0	0	0	0	0	0	0	0	0	0	0	0	0	0	0	0	0	0	0	0	0	0	0	0	0	0	0	0	0	0	1	0	0	0	1	0	3	0	0	0	0	0	0	0	0	0	0	0	0	0	0	0	0	0	0	0	0	0	0	0	0	0	0	0	0	0	0	0	0	0	0	0	0	0	0	0	0	0	0	0	0	0	0	0	0	0	0	0	0	0	0	0	0	0	0	0	0	0	0	0	0
chr12	9163667	9163789	ENST00000261336.6	0	-	exon	122	41	71	21	36	ENSG00000126838.9	PZP	5858	protein_coding	1	9148839	9208370	0	0	0	0	0	0	0	0	0	0	0	0	0	0	0	0	0	0	0	0	0	0	0	0	0	0	0	0	0	0	0	0	0	0	0	0	0	0	0	0	0	1	0	0	0	0	0	0	0	0	0	0	0	0	0	0	0	2	0	0	0	1	0	1	0	0	0	0	0	0	0	0	0	0	0	0	0	0	0	0	0	0	0	0	0	0	0	0	0	0	0	0	0	0	0	0	0	0	0	0	0	0	0	0	0	0	0	0	0	0	0	0	0	0	0	0	0	0	0	0	0	0	0	0	0	0	0	0
chr12	9162596	9162648	ENST00000261336.6	0	-	exon	52	43	71	22	36	ENSG00000126838.9	PZP	5858	protein_coding	1	9148839	9208370	0	0	0	0	0	0	0	0	0	0	0	0	0	1	0	0	0	0	0	0	0	0	0	0	0	0	0	0	0	0	0	0	0	0	0	0	0	0	0	0	0	0	0	0	0	0	0	0	0	0	0	0	0	0	0	0	0	1	0	0	0	0	0	3	0	0	0	0	0	0	0	0	0	0	0	0	0	0	0	0	0	0	0	0	0	0	0	0	0	0	0	0	0	0	0	0	0	0	0	0	0	0	0	0	0	0	0	0	0	0	0	0	0	0	0	0	0	0	0	0	0	0	0	0	0	0	0	0
chr12	9161032	9161116	ENST00000261336.6	0	-	exon	84	45	71	23	36	ENSG00000126838.9	PZP	5858	protein_coding	1	9148839	9208370	0	0	0	0	0	0	0	0	0	0	0	0	0	0	0	0	0	0	0	0	0	0	0	0	0	0	0	0	0	0	0	0	0	0	0	0	0	0	0	0	0	0	0	0	0	0	0	0	0	0	0	0	0	0	0	0	0	1	0	0	0	1	0	1	0	0	0	0	0	0	0	0	0	0	0	0	0	0	0	0	0	0	0	0	0	0	0	0	0	0	0	0	0	0	0	0	0	0	0	0	0	0	0	0	0	0	0	0	0	0	0	0	0	0	0	0	0	0	0	0	0	0	0	0	0	0	0	0
chr12	9160313	9160490	ENST00000261336.6	0	-	exon	177	47	71	24	36	ENSG00000126838.9	PZP	5858	protein_coding	1	9148839	9208370	0	0	0	0	0	0	0	0	1	0	0	0	0	0	0	0	0	0	0	0	0	0	0	0	0	0	0	0	0	0	0	0	0	0	0	0	0	0	0	0	2	0	0	0	0	0	0	0	0	0	0	0	0	0	0	0	0	0	0	0	0	2	0	0	0	0	0	0	0	0	0	0	0	0	0	0	0	0	0	0	0	0	0	0	0	0	0	0	0	0	0	0	0	0	0	0	0	0	0	0	0	0	0	0	0	0	0	0	0	0	0	0	0	0	0	0	0	0	0	0	0	0	0	0	0	0	0	0
chr12	9159937	9160025	ENST00000261336.6	0	-	exon	88	49	71	25	36	ENSG00000126838.9	PZP	5858	protein_coding	1	9148839	9208370	0	0	0	0	0	0	0	0	0	0	0	0	0	0	1	0	0	0	0	0	0	0	0	0	0	0	0	0	0	0	0	0	0	0	0	0	0	0	0	0	0	0	0	0	0	0	2	0	0	0	0	0	0	0	0	0	0	0	0	0	1	0	0	0	0	0	0	0	0	0	0	0	0	0	0	0	0	0	0	0	0	0	0	0	0	0	0	0	0	0	0	0	0	0	0	0	0	0	0	0	0	0	0	0	0	0	0	0	0	0	0	0	0	0	0	0	0	0	0	0	0	0	0	0	0	0	0	0
chr12	9158419	9158576	ENST00000261336.6	0	-	exon	157	51	71	26	36	ENSG00000126838.9	PZP	5858	protein_coding	1	9148839	9208370	0	0	0	0	0	0	0	0	0	0	0	0	0	0	0	0	0	0	0	0	0	0	0	0	0	0	0	0	0	0	0	0	0	0	0	0	0	0	0	0	0	0	0	0	0	0	0	1	0	0	0	0	0	0	0	0	0	1	0	0	0	0	1	1	0	0	0	0	0	0	0	0	0	0	0	0	0	0	0	0	0	0	0	0	0	0	0	0	0	0	0	0	0	0	0	0	0	0	0	0	0	0	0	0	0	0	0	0	0	0	0	0	0	0	0	0	0	0	0	0	0	0	0	0	0	0	0	0
chr12	9157766	9157841	ENST00000261336.6	0	-	exon	75	53	71	27	36	ENSG00000126838.9	PZP	5858	protein_coding	1	9148839	9208370	0	0	0	0	0	0	0	0	0	0	0	0	0	0	0	0	0	0	0	0	0	0	0	0	0	0	0	0	0	0	0	0	0	0	0	0	0	0	0	0	0	0	0	0	0	0	0	0	0	0	0	0	0	0	0	0	0	2	0	0	0	0	0	1	0	0	0	0	0	0	0	0	0	0	0	0	0	0	0	0	0	0	0	0	0	0	0	0	0	0	0	0	0	0	0	0	0	0	0	0	0	0	0	0	0	0	0	0	0	0	0	0	0	0	0	0	0	0	0	0	0	0	0	0	0	0	0	0
chr12	9157174	9157355	ENST00000261336.6	0	-	exon	181	55	71	28	36	ENSG00000126838.9	PZP	5858	protein_coding	1	9148839	9208370	0	0	0	0	0	0	0	0	0	0	0	0	0	0	0	0	0	0	0	0	0	0	0	0	0	0	0	0	0	0	0	0	0	0	0	0	0	0	0	0	0	0	0	0	0	0	0	0	0	0	0	0	0	0	0	0	0	3	0	0	0	0	0	3	0	0	0	0	0	0	0	0	0	0	0	0	0	0	0	0	0	0	0	0	0	0	0	0	0	0	0	0	0	0	0	0	0	0	0	0	0	0	0	0	0	0	0	0	0	0	0	0	0	0	0	0	0	0	0	0	0	0	0	0	0	0	0	0
chr12	9154615	9154839	ENST00000261336.6	0	-	exon	224	57	71	29	36	ENSG00000126838.9	PZP	5858	protein_coding	1	9148839	9208370	0	0	0	0	0	0	0	0	0	0	0	0	0	0	0	0	0	0	0	0	0	0	0	0	0	0	0	0	0	0	0	0	0	0	0	0	0	0	0	0	0	1	0	0	0	0	0	0	0	0	0	0	0	0	0	0	0	0	0	0	0	0	0	1	0	0	0	0	0	0	0	0	0	0	0	0	0	0	0	0	0	0	0	0	0	0	0	0	0	0	0	0	0	0	0	0	0	0	0	0	0	0	0	0	0	0	0	0	0	0	0	0	0	0	0	0	0	0	0	0	0	0	0	0	0	0	0	0
chr12	9153124	9153343	ENST00000261336.6	0	-	exon	219	59	71	30	36	ENSG00000126838.9	PZP	5858	protein_coding	1	9148839	9208370	0	0	0	0	0	0	0	0	0	0	0	0	0	0	0	0	0	0	0	0	0	0	0	0	0	0	0	0	0	0	0	0	0	0	0	0	0	0	0	0	0	0	0	0	0	0	0	0	0	0	0	0	0	0	0	0	0	1	0	0	0	0	0	2	0	0	0	0	0	0	0	0	0	0	0	0	0	0	0	0	0	0	0	0	0	0	0	0	0	0	0	0	0	0	0	0	0	0	0	0	0	0	0	0	0	0	0	0	0	0	0	0	0	0	0	0	0	0	0	0	0	0	0	0	0	0	0	0
chr12	9152823	9152951	ENST00000261336.6	0	-	exon	128	61	71	31	36	ENSG00000126838.9	PZP	5858	protein_coding	1	9148839	9208370	0	0	0	0	0	0	0	0	1	0	0	0	0	0	0	0	0	0	0	0	0	0	0	0	0	0	0	0	0	0	0	0	0	0	0	0	0	0	0	0	0	0	0	0	0	0	0	0	0	0	0	0	0	0	0	0	1	1	0	0	0	0	0	0	0	0	0	0	0	0	0	0	0	0	0	0	0	0	0	0	0	0	0	0	0	0	0	0	0	0	0	0	0	0	0	0	0	0	0	0	0	0	0	0	0	0	0	0	0	0	0	0	0	0	0	0	0	0	0	0	0	0	0	0	0	0	0	0
chr12	9152219	9152310	ENST00000261336.6	0	-	exon	91	63	71	32	36	ENSG00000126838.9	PZP	5858	protein_coding	1	9148839	9208370	0	0	0	0	0	0	0	0	0	0	0	0	1	0	0	0	0	0	0	0	0	0	0	0	0	0	0	0	0	0	0	0	0	0	0	0	0	0	0	0	0	0	0	0	0	0	0	0	0	0	0	0	0	0	0	0	1	0	0	0	0	0	1	0	0	0	0	0	0	0	0	0	0	0	0	0	0	0	0	0	0	0	0	0	0	0	0	0	0	0	0	0	0	0	0	0	0	0	0	0	0	0	0	0	0	0	0	0	0	0	0	0	0	0	0	0	0	0	0	0	0	0	0	0	0	0	0	0
chr12	9151603	9151672	ENST00000261336.6	0	-	exon	69	65	71	33	36	ENSG00000126838.9	PZP	5858	protein_coding	1	9148839	9208370	0	0	0	0	0	0	0	0	0	0	0	0	0	0	1	0	0	0	0	0	0	0	0	0	0	0	0	0	0	0	0	0	0	0	0	0	0	0	0	0	0	0	0	0	0	0	0	0	0	0	0	0	0	0	0	0	0	0	0	0	1	0	0	0	0	0	0	0	0	0	0	0	0	0	0	0	0	0	0	0	0	0	0	0	0	0	0	0	0	0	0	0	0	0	0	0	0	0	0	0	0	0	0	0	0	0	0	0	0	0	0	0	0	0	0	0	0	0	0	0	0	0	0	0	0	0	0	0
chr12	9150643	9150746	ENST00000261336.6	0	-	exon	103	67	71	34	36	ENSG00000126838.9	PZP	5858	protein_coding	1	9148839	9208370	0	0	0	0	0	0	0	0	0	0	0	0	0	0	0	0	0	0	0	0	0	0	0	0	0	0	0	0	0	0	0	0	0	0	0	0	0	0	0	0	0	0	0	0	0	0	0	0	0	0	0	0	0	0	0	0	0	1	0	0	0	0	2	0	0	0	0	0	0	0	0	0	0	0	0	0	0	0	0	0	0	0	0	0	0	0	0	0	0	0	0	0	0	0	0	0	0	0	0	0	0	0	0	0	0	0	0	0	0	0	0	0	0	0	0	0	0	0	0	0	0	0	0	0	0	0	0	0
chr12	9149560	9149602	ENST00000261336.6	0	-	exon	42	69	71	35	36	ENSG00000126838.9	PZP	5858	protein_coding	1	9148839	9208370	0	0	0	0	0	0	0	0	0	0	0	0	0	0	0	0	0	0	0	0	0	0	0	0	0	0	0	0	0	0	0	0	0	0	0	0	0	0	0	0	0	0	0	0	0	0	0	0	0	0	0	0	0	0	0	0	0	1	0	0	0	0	0	0	0	0	0	0	0	0	0	0	0	0	0	0	0	0	0	0	0	0	0	0	0	0	0	0	0	0	0	0	0	0	0	0	0	0	0	0	0	0	0	0	0	0	0	0	0	0	0	0	0	0	0	0	0	0	0	0	0	0	0	0	0	0	0	0
chr12	9148839	9148994	ENST00000261336.6	0	-	exon	155	71	71	36	36	ENSG00000126838.9	PZP	5858	protein_coding	1	9148839	9208370	0	0	0	0	0	0	0	0	0	0	0	0	0	0	0	0	0	0	0	0	0	0	0	0	0	0	0	0	0	0	0	0	0	0	0	0	0	0	0	0	0	0	0	0	0	0	0	0	0	0	0	0	0	0	0	0	0	0	0	0	0	0	0	2	0	0	0	0	0	0	0	0	0	0	0	0	0	0	0	0	0	0	0	0	0	0	0	0	0	0	0	0	0	0	0	0	0	0	0	0	0	0	0	0	0	0	0	0	0	0	0	0	0	0	0	0	0	0	0	0	0	0	0	0	0	0	0	0
chr2	37344573	37344851	ENST00000338415.7	0	+	exon	278	1	13	1	7	ENSG00000115828.16	QPCT	25797	protein_coding	1	37344573	37373322	0	0	0	0	0	0	0	0	0	0	0	0	0	0	0	0	0	0	0	0	0	0	0	0	0	0	0	0	0	0	0	0	0	0	0	0	0	0	0	0	0	0	0	0	0	0	0	0	0	0	0	0	0	0	0	0	1	0	0	1	0	0	0	0	0	0	0	0	0	0	0	0	0	0	0	0	0	0	0	0	0	0	0	0	0	0	0	0	0	0	0	0	0	0	0	0	15	9	0	1	0	1	0	0	0	0	0	0	0	0	0	0	0	0	0	0	0	0	0	0	1	0	0	0	0	0	0	0
chr2	37352788	37352935	ENST00000338415.7	0	+	exon	147	3	13	2	7	ENSG00000115828.16	QPCT	25797	protein_coding	1	37344573	37373322	0	1	0	0	0	0	0	0	1	1	0	0	0	0	0	0	0	0	0	0	0	0	0	1	0	0	0	0	0	0	0	0	0	0	0	0	0	0	0	0	0	0	0	0	0	0	0	0	0	0	0	0	0	0	0	0	2	2	0	0	0	1	1	1	0	0	0	0	0	0	0	0	0	0	0	0	0	0	0	0	0	0	0	0	0	0	0	0	0	0	0	0	0	0	0	0	18	7	1	0	3	2	11	13	0	0	0	0	0	0	0	0	0	0	0	0	0	0	0	0	0	0	0	0	0	0	1	1
chr2	37359579	37359858	ENST00000338415.7	0	+	exon	279	5	13	3	7	ENSG00000115828.16	QPCT	25797	protein_coding	1	37344573	37373322	0	0	0	0	0	0	0	0	1	1	0	0	0	0	1	0	0	2	0	0	0	0	0	1	0	0	0	0	0	0	0	2	0	0	0	0	0	0	0	0	0	0	0	0	0	0	0	0	0	0	0	0	0	0	0	0	0	1	1	0	0	2	1	1	0	0	0	0	0	1	0	1	0	0	0	0	0	0	0	0	0	0	0	0	0	0	0	0	0	0	0	0	0	0	0	0	15	26	2	0	5	2	14	21	0	0	0	0	0	0	0	0	0	0	0	0	0	0	0	0	0	0	0	0	0	0	0	0
chr2	37367231	37367408	ENST00000338415.7	0	+	exon	177	7	13	4	7	ENSG00000115828.16	QPCT	25797	protein_coding	1	37344573	37373322	0	0	0	1	0	1	0	0	3	0	0	0	0	1	1	1	0	0	0	0	0	1	0	0	0	0	0	0	0	0	0	1	0	0	0	0	0	0	0	0	2	0	0	0	0	0	0	1	0	0	0	0	0	0	0	0	2	0	0	1	0	3	0	2	0	0	0	0	0	0	0	0	0	0	0	0	0	0	0	0	0	0	0	0	0	0	0	0	0	0	0	0	0	0	0	0	17	11	0	3	6	17	19	11	0	0	0	1	0	0	0	0	0	0	0	0	0	0	0	0	0	1	0	0	0	0	0	0
chr2	37369684	37369784	ENST00000338415.7	0	+	exon	100	9	13	5	7	ENSG00000115828.16	QPCT	25797	protein_coding	1	37344573	37373322	2	0	0	0	1	0	0	0	0	1	0	0	2	0	0	0	1	0	0	0	0	2	0	2	0	0	0	0	0	0	0	0	0	0	0	0	0	0	0	0	0	0	0	0	0	0	2	0	0	0	0	0	0	0	0	0	0	2	0	0	2	1	1	0	1	0	0	0	0	0	0	0	0	0	0	0	0	0	0	0	0	0	0	0	0	0	0	0	0	1	0	0	0	0	0	1	18	8	0	0	7	14	14	13	0	1	0	0	0	0	0	2	0	0	0	0	0	0	0	0	0	1	0	0	0	4	0	1
chr2	37372355	37372472	ENST00000338415.7	0	+	exon	117	11	13	6	7	ENSG00000115828.16	QPCT	25797	protein_coding	1	37344573	37373322	0	0	0	0	2	0	1	0	2	0	0	0	0	0	2	0	1	1	0	0	1	1	0	1	0	0	0	0	0	0	0	0	0	0	0	0	0	0	0	0	1	1	0	0	0	0	0	0	1	0	0	0	0	0	0	0	2	1	0	0	0	0	2	1	0	0	0	0	0	0	1	0	0	0	0	0	0	0	0	0	0	0	0	0	0	0	0	0	0	0	0	0	0	0	0	0	22	21	0	0	7	8	18	19	0	0	0	0	0	1	0	1	0	0	0	0	0	0	0	0	0	1	0	0	0	1	0	0
chr2	37372681	37373322	ENST00000338415.7	0	+	exon	641	13	13	7	7	ENSG00000115828.16	QPCT	25797	protein_coding	1	37344573	37373322	0	0	0	0	0	0	2	0	0	0	0	0	0	0	2	1	0	0	0	0	0	0	2	2	0	0	0	0	0	0	0	2	0	0	0	0	0	0	0	0	0	0	0	0	0	0	1	0	0	0	0	0	0	0	1	0	0	0	0	0	0	0	2	3	0	0	0	0	0	0	0	0	0	0	0	0	0	0	0	0	0	0	0	0	0	0	0	0	0	0	0	0	0	0	0	0	0	0	0	0	0	0	29	41	0	0	0	0	0	0	0	2	0	0	0	0	0	0	0	0	0	0	0	0	0	0	0	2
chr9	136245475	136245841	ENST00000358701.9	0	-	exon	366	1	23	1	12	ENSG00000165661.16	QSOX2	169714	protein_coding	1	136206332	136245841	13	14	0	0	0	0	0	0	9	6	0	0	0	0	0	0	6	3	0	0	0	0	0	0	18	16	0	0	0	0	0	0	7	10	0	0	0	0	0	0	15	28	0	0	0	0	0	0	13	4	0	0	0	0	0	0	0	6	0	0	0	0	0	0	4	3	0	0	0	0	0	0	13	15	0	0	0	0	0	0	3	2	0	0	0	0	0	0	7	12	0	0	0	0	0	0	42	21	0	0	0	0	0	0	17	5	0	0	0	0	0	0	3	0	0	0	0	0	0	0	6	12	0	0	0	0	0	0
chr9	136226773	136226874	ENST00000358701.9	0	-	exon	101	3	23	2	12	ENSG00000165661.16	QSOX2	169714	protein_coding	1	136206332	136245841	3	8	0	0	6	1	7	6	6	6	1	0	2	5	6	8	1	5	0	0	0	1	6	4	6	11	1	0	3	1	9	6	14	11	0	0	4	1	3	10	10	10	3	0	3	4	9	12	9	3	0	0	7	0	6	4	1	3	0	0	0	0	0	2	1	2	0	0	0	1	4	2	11	14	2	0	4	6	5	19	6	1	0	0	3	2	0	3	2	3	0	0	3	1	4	1	16	9	5	0	10	3	27	11	7	4	1	0	5	1	11	2	3	9	0	0	1	0	2	4	7	11	0	0	1	3	5	15
chr9	136224860	136224909	ENST00000358701.9	0	-	exon	49	5	23	3	12	ENSG00000165661.16	QSOX2	169714	protein_coding	1	136206332	136245841	8	18	0	0	3	20	7	25	18	13	0	0	6	26	2	12	3	13	0	0	1	12	0	7	10	6	0	0	6	23	3	17	13	13	0	0	17	28	1	25	10	12	1	0	10	37	2	12	8	8	0	0	10	6	6	10	0	5	1	0	0	7	0	3	2	4	0	0	1	1	0	3	16	12	0	0	12	29	3	21	3	8	0	0	6	9	3	10	1	4	0	0	3	11	2	11	23	24	2	0	14	56	11	31	12	8	0	0	7	15	5	9	4	3	0	0	3	7	1	4	9	14	0	0	7	19	1	15
chr9	136224006	136224112	ENST00000358701.9	0	-	exon	106	7	23	4	12	ENSG00000165661.16	QSOX2	169714	protein_coding	1	136206332	136245841	4	5	0	0	7	4	10	6	8	13	5	0	13	2	9	3	2	3	0	0	3	2	1	5	2	3	4	0	6	2	9	6	14	17	0	0	14	2	20	10	13	13	0	0	11	0	10	11	8	9	3	0	3	1	13	5	0	0	0	0	0	1	0	2	0	0	1	0	1	0	1	1	9	11	3	0	11	9	16	15	4	5	0	0	5	2	5	4	2	5	1	0	1	3	4	4	11	27	7	0	17	4	17	15	6	10	2	0	9	2	13	8	5	2	2	0	2	1	4	9	1	5	3	0	6	0	7	17
chr9	136223762	136223853	ENST00000358701.9	0	-	exon	91	9	23	5	12	ENSG00000165661.16	QSOX2	169714	protein_coding	1	136206332	136245841	4	13	0	0	1	6	11	10	6	19	1	0	6	4	15	20	3	5	1	0	0	5	4	7	5	12	1	0	0	4	7	18	3	11	0	0	9	11	20	16	6	11	1	0	6	6	17	22	5	9	1	0	3	3	7	4	0	3	1	0	0	1	0	6	1	2	0	0	0	1	1	2	8	21	4	0	2	11	16	23	10	5	1	0	2	2	6	6	3	3	1	0	1	6	1	10	10	29	4	0	6	7	17	30	3	11	0	0	5	7	11	12	3	6	0	0	4	4	3	5	1	20	0	0	1	8	6	25
chr9	136221795	136221941	ENST00000358701.9	0	-	exon	146	11	23	6	12	ENSG00000165661.16	QSOX2	169714	protein_coding	1	136206332	136245841	9	27	0	0	0	6	5	32	6	48	0	0	3	7	9	36	4	8	0	0	1	3	2	20	7	22	0	0	0	2	5	27	25	32	1	0	0	17	11	38	10	35	0	0	5	3	8	35	7	20	0	0	1	4	7	17	2	6	0	0	0	1	0	11	1	7	0	0	0	1	1	5	10	50	0	0	3	8	7	45	7	15	0	0	0	4	12	19	2	12	0	0	0	6	4	21	27	70	0	0	2	15	14	66	16	25	0	0	0	2	8	23	4	6	0	0	0	3	7	17	14	29	0	0	0	4	2	33
chr9	136219029	136219164	ENST00000358701.9	0	-	exon	135	13	23	7	12	ENSG00000165661.16	QSOX2	169714	protein_coding	1	136206332	136245841	5	31	1	0	0	8	8	25	8	53	1	0	1	10	7	20	5	20	0	0	0	3	5	5	13	43	0	0	3	3	4	20	11	30	4	0	1	7	20	45	9	46	1	0	0	7	14	29	17	14	0	0	0	1	7	6	2	19	0	0	0	0	2	8	5	10	0	0	1	3	0	6	0	57	1	0	0	12	12	22	12	21	1	0	2	4	4	5	1	29	0	0	1	0	1	18	28	82	1	0	1	10	25	46	26	46	0	0	5	5	11	18	0	21	0	0	0	3	4	12	13	41	0	0	4	8	6	27
chr9	136218678	136218808	ENST00000358701.9	0	-	exon	130	15	23	8	12	ENSG00000165661.16	QSOX2	169714	protein_coding	1	136206332	136245841	8	8	0	0	1	5	4	24	4	25	0	0	2	5	7	24	5	7	0	0	2	2	3	10	10	11	0	0	5	6	13	20	27	20	0	0	4	3	8	26	8	22	0	0	0	11	10	29	6	8	0	0	5	4	12	5	4	10	0	0	0	3	2	6	6	4	0	0	1	2	5	1	26	30	0	0	0	17	0	42	1	8	0	0	5	10	9	11	5	8	0	0	1	7	1	13	19	31	0	0	11	10	20	32	11	19	0	0	8	12	22	12	5	4	0	0	0	9	0	9	9	21	0	0	3	9	14	19
chr9	136216599	136216722	ENST00000358701.9	0	-	exon	123	17	23	9	12	ENSG00000165661.16	QSOX2	169714	protein_coding	1	136206332	136245841	12	6	0	0	2	2	11	7	17	1	1	0	2	1	3	10	5	4	0	0	0	2	7	3	22	2	0	0	3	7	13	8	16	7	0	0	6	1	30	21	19	8	0	0	2	8	7	10	9	5	0	0	2	1	11	3	11	3	0	0	0	1	4	4	3	1	0	0	1	1	6	4	23	13	0	0	18	5	17	14	8	2	0	0	2	0	4	5	3	4	0	0	3	1	6	2	28	5	0	0	7	2	25	14	11	11	0	0	6	0	13	5	6	1	0	0	1	1	5	3	15	3	0	0	4	6	8	4
chr9	136215153	136215304	ENST00000358701.9	0	-	exon	151	19	23	10	12	ENSG00000165661.16	QSOX2	169714	protein_coding	1	136206332	136245841	14	19	0	0	1	4	14	18	13	30	3	0	0	5	17	30	8	8	0	0	1	0	5	21	15	20	1	0	2	0	24	17	21	21	0	0	2	3	22	32	14	40	0	0	3	2	18	27	14	10	0	0	0	0	11	12	4	11	0	0	1	2	11	11	7	8	1	0	0	1	4	6	28	37	3	0	1	5	39	32	2	10	1	0	0	0	12	15	9	16	0	0	0	1	8	7	25	52	2	0	0	10	35	62	25	25	1	0	0	2	17	25	7	10	0	0	1	0	10	16	6	34	0	0	2	2	17	39
chr9	136211263	136211452	ENST00000358701.9	0	-	exon	189	21	23	11	12	ENSG00000165661.16	QSOX2	169714	protein_coding	1	136206332	136245841	7	24	3	0	1	2	11	8	7	50	0	0	3	0	10	16	3	12	0	0	0	0	9	4	8	29	0	0	6	1	11	6	6	29	2	0	3	0	18	11	19	40	1	0	3	3	13	9	9	11	0	0	2	1	12	5	6	13	1	0	1	0	3	6	5	8	0	0	0	0	7	2	7	67	7	0	4	1	18	13	4	27	1	0	0	2	1	6	6	19	0	0	3	1	6	4	10	73	1	0	3	0	21	11	16	29	0	0	6	1	19	10	3	15	0	0	1	0	7	4	2	34	0	0	0	0	8	15
chr9	136206332	136209275	ENST00000358701.9	0	-	exon	2943	23	23	12	12	ENSG00000165661.16	QSOX2	169714	protein_coding	1	136206332	136245841	0	0	0	0	0	0	8	28	0	0	0	0	0	0	10	38	0	0	0	0	0	0	3	16	0	0	0	0	0	0	14	16	0	0	0	0	0	0	9	46	0	0	0	0	0	0	22	37	0	0	0	0	0	0	11	17	0	0	0	0	0	0	7	4	0	0	0	0	0	0	5	7	0	0	0	0	0	0	11	42	0	0	0	0	0	0	4	18	0	0	0	0	0	0	9	11	0	0	0	0	0	0	13	63	0	0	0	0	0	0	22	24	0	0	0	0	0	0	4	17	0	0	0	0	0	0	2	35
chr19	10701450	10701703	ENST00000250237.9	0	+	exon	253	1	19	1	10	ENSG00000213339.8	QTRT1	81890	protein_coding	1	10701450	10713365	7	9	0	0	0	1	0	0	13	10	0	0	0	0	0	0	8	3	0	0	0	0	0	0	19	15	0	1	0	1	0	0	20	28	0	0	0	4	0	0	14	16	0	0	0	0	0	0	16	22	0	0	0	0	0	0	3	8	0	0	0	0	0	0	8	6	0	0	0	0	0	0	21	18	0	2	0	1	0	0	17	8	0	0	0	0	0	0	15	24	0	0	0	2	0	0	21	16	0	0	0	4	0	0	7	12	0	0	0	0	0	0	30	24	0	0	0	0	0	0	5	11	0	0	0	0	0	0
chr19	10701949	10702018	ENST00000250237.9	0	+	exon	69	3	19	2	10	ENSG00000213339.8	QTRT1	81890	protein_coding	1	10701450	10713365	24	7	0	0	3	6	1	6	11	7	0	0	7	11	3	10	10	3	0	0	5	2	1	3	33	11	0	0	10	5	6	11	38	8	0	8	17	15	3	17	22	22	0	1	7	12	2	13	20	5	0	0	7	9	7	8	9	2	0	1	1	4	1	2	15	2	0	1	7	8	1	4	33	10	0	2	12	11	9	12	17	6	0	1	10	4	5	7	19	8	0	0	13	12	2	4	34	5	0	0	10	7	4	12	14	12	0	2	5	7	2	9	52	8	0	4	22	11	6	10	7	6	0	0	4	7	0	9
chr19	10702115	10702254	ENST00000250237.9	0	+	exon	139	5	19	3	10	ENSG00000213339.8	QTRT1	81890	protein_coding	1	10701450	10713365	13	10	0	0	7	6	20	15	8	18	0	0	4	2	12	5	14	8	0	0	0	0	14	7	36	11	0	3	8	3	35	17	20	24	1	3	7	4	55	14	31	20	0	3	7	5	22	17	18	11	0	1	4	0	23	9	12	4	0	0	1	1	10	4	14	4	0	2	2	2	21	13	40	16	0	0	3	10	44	25	24	7	0	0	4	1	23	6	20	10	0	2	4	3	26	15	37	13	0	1	2	0	42	14	20	13	0	1	6	2	15	14	41	15	0	1	11	1	67	12	10	12	0	0	0	0	11	14
chr19	10707301	10707380	ENST00000250237.9	0	+	exon	79	7	19	4	10	ENSG00000213339.8	QTRT1	81890	protein_coding	1	10701450	10713365	5	6	0	3	9	2	11	8	7	5	0	0	3	0	9	6	7	2	0	0	3	2	9	2	12	5	0	1	16	1	29	4	11	3	0	2	10	5	19	13	7	5	0	0	17	0	29	9	9	1	0	0	9	0	14	5	3	10	0	0	2	3	10	5	7	11	0	1	6	1	11	1	12	16	0	0	22	4	18	5	6	7	0	2	12	0	15	6	3	3	0	0	15	3	10	6	15	14	0	1	13	4	22	8	12	6	0	1	8	2	16	8	14	6	0	1	17	2	33	11	4	6	0	0	4	3	5	12
chr19	10707499	10707615	ENST00000250237.9	0	+	exon	116	9	19	5	10	ENSG00000213339.8	QTRT1	81890	protein_coding	1	10701450	10713365	11	13	0	0	3	3	13	14	6	8	0	0	3	2	7	20	12	8	0	1	2	4	8	12	17	9	0	0	7	2	22	23	13	13	0	0	5	6	17	32	18	12	1	0	4	2	22	21	8	1	1	0	5	1	11	8	12	15	0	0	1	2	3	16	4	6	0	0	3	3	12	13	15	17	2	0	12	4	26	23	21	11	0	0	4	4	16	12	13	10	1	0	2	0	14	16	12	16	0	0	8	6	17	26	10	25	0	0	0	4	18	21	41	9	0	0	9	3	22	28	19	8	0	0	5	4	4	16
chr19	10712160	10712299	ENST00000250237.9	0	+	exon	139	11	19	6	10	ENSG00000213339.8	QTRT1	81890	protein_coding	1	10701450	10713365	10	19	0	0	1	1	13	8	4	8	0	0	1	3	6	8	3	13	0	0	0	0	15	13	9	27	3	0	1	3	18	12	0	42	0	0	0	4	19	23	7	20	1	0	4	0	17	10	4	25	3	0	0	1	8	10	10	12	0	0	2	1	11	4	4	12	0	0	0	2	6	8	19	25	1	0	5	6	25	17	10	17	0	0	1	0	24	9	6	20	1	0	0	2	14	11	9	20	1	1	1	8	19	18	14	21	0	0	0	2	10	29	18	30	0	0	3	2	47	17	2	13	0	0	3	0	23	7
chr19	10712552	10712628	ENST00000250237.9	0	+	exon	76	13	19	7	10	ENSG00000213339.8	QTRT1	81890	protein_coding	1	10701450	10713365	5	3	0	4	4	7	6	11	1	0	0	6	3	2	2	7	6	1	0	3	0	2	3	9	23	0	0	11	4	0	6	14	16	2	0	13	0	5	0	16	9	1	0	6	7	4	4	13	4	0	0	11	4	4	0	15	4	0	0	5	4	2	7	5	8	0	0	2	2	2	2	7	24	3	0	16	12	2	12	14	14	0	0	10	3	2	8	14	11	1	0	17	2	1	4	17	16	0	0	7	5	4	5	16	9	3	0	7	5	4	7	16	22	0	0	18	11	7	10	21	8	1	0	1	5	4	0	9
chr19	10712757	10712867	ENST00000250237.9	0	+	exon	110	15	19	8	10	ENSG00000213339.8	QTRT1	81890	protein_coding	1	10701450	10713365	8	4	0	5	5	2	8	3	11	0	0	1	1	0	10	7	14	1	0	0	3	1	6	2	30	1	0	0	18	0	20	9	26	1	0	7	8	6	23	10	16	0	0	1	4	4	19	6	12	0	0	1	4	2	15	8	10	0	0	3	4	0	9	2	9	2	0	4	4	2	8	5	29	4	0	4	20	2	33	4	14	1	0	4	9	0	18	3	17	4	0	4	8	2	22	7	28	2	0	8	11	0	15	8	10	3	0	1	2	5	19	16	36	0	0	7	10	4	41	18	9	2	0	4	7	2	7	7
chr19	10712952	10713040	ENST00000250237.9	0	+	exon	88	17	19	9	10	ENSG00000213339.8	QTRT1	81890	protein_coding	1	10701450	10713365	9	1	0	0	6	4	9	5	15	1	0	0	4	0	9	1	6	2	0	1	3	0	14	1	17	3	0	0	13	3	34	0	14	4	2	0	11	4	25	3	8	5	0	0	7	1	14	0	8	0	0	0	8	0	9	5	9	1	1	0	8	0	8	2	7	2	0	0	6	3	11	0	20	0	0	1	14	2	37	3	14	0	0	1	8	2	18	0	16	4	0	2	11	1	17	2	18	2	3	0	9	2	33	4	24	4	0	0	6	5	7	1	31	3	0	1	19	3	33	2	4	2	0	0	6	4	11	3
chr19	10713117	10713365	ENST00000250237.9	0	+	exon	248	19	19	10	10	ENSG00000213339.8	QTRT1	81890	protein_coding	1	10701450	10713365	0	0	0	0	0	1	15	5	0	0	0	0	0	1	19	2	0	0	1	0	0	1	10	3	0	0	2	0	0	2	30	6	0	0	1	0	0	1	24	4	0	0	0	0	0	0	14	8	0	0	0	0	0	0	17	1	0	0	1	0	0	0	17	2	0	0	0	0	0	1	13	2	0	0	0	0	0	0	37	0	0	0	0	0	0	0	23	0	0	0	0	0	0	0	29	1	0	0	0	0	0	0	30	5	0	0	0	0	0	1	29	5	0	0	0	0	0	1	50	4	0	0	0	0	0	2	10	4
chr20	44336985	44337418	ENST00000217043.2	0	+	exon	433	1	9	1	5	ENSG00000101074.3	R3HDML	140902	protein_coding	1	44336985	44351235	0	0	0	0	0	0	0	0	0	0	0	0	0	0	0	0	0	0	0	0	0	0	0	0	0	0	0	0	0	0	0	0	0	0	0	0	0	0	0	0	0	0	0	0	0	0	0	0	0	0	0	0	0	0	0	0	0	0	0	0	0	0	0	0	0	0	0	0	0	0	0	0	0	0	0	0	0	0	0	0	0	0	0	0	0	0	0	0	0	0	0	0	0	0	0	0	0	0	0	0	0	0	0	0	0	0	0	0	0	0	0	0	0	0	0	0	0	0	0	0	0	0	0	0	0	0	0	0
chr20	44341195	44341314	ENST00000217043.2	0	+	exon	119	3	9	2	5	ENSG00000101074.3	R3HDML	140902	protein_coding	1	44336985	44351235	0	0	0	0	0	0	0	0	0	0	0	0	0	0	0	0	0	0	0	0	0	0	0	0	0	0	0	0	0	0	0	0	0	0	0	0	0	0	0	0	0	0	0	0	0	0	0	0	0	0	0	0	0	0	0	0	0	0	0	0	0	0	0	0	0	0	0	0	0	0	0	0	0	0	0	0	0	0	0	0	0	0	0	0	0	0	0	0	0	0	0	0	0	0	0	0	0	0	0	0	0	0	0	0	0	0	0	0	0	0	0	0	0	0	0	0	0	0	0	0	0	0	0	0	0	0	0	0
chr20	44343376	44343509	ENST00000217043.2	0	+	exon	133	5	9	3	5	ENSG00000101074.3	R3HDML	140902	protein_coding	1	44336985	44351235	0	0	0	0	0	0	0	0	0	0	0	0	0	0	0	0	0	0	0	0	0	0	0	0	0	0	0	0	0	0	0	0	0	0	0	0	0	0	0	0	0	0	0	0	0	0	0	0	0	0	0	0	0	0	0	0	0	0	0	0	0	0	0	0	0	0	0	0	0	0	0	0	0	0	0	0	0	0	0	0	0	0	0	0	0	0	0	0	0	0	0	0	0	0	0	0	0	0	0	0	0	0	0	0	0	0	0	0	0	0	0	0	0	0	0	0	0	0	0	0	0	0	0	0	0	0	0	0
chr20	44345262	44345378	ENST00000217043.2	0	+	exon	116	7	9	4	5	ENSG00000101074.3	R3HDML	140902	protein_coding	1	44336985	44351235	0	0	0	0	0	0	0	0	0	0	0	0	0	0	0	0	0	0	0	0	0	0	0	0	0	0	0	0	0	0	0	0	0	0	0	0	0	0	0	0	0	0	0	0	0	0	0	0	0	0	0	0	0	0	0	0	0	0	0	0	0	0	0	0	0	0	0	0	0	0	0	0	0	0	0	0	0	0	0	0	0	0	0	0	0	0	0	0	0	0	0	0	0	0	0	0	0	0	0	0	0	0	0	0	0	0	0	0	0	0	0	0	0	0	0	0	0	0	0	0	0	0	0	0	0	0	0	0
chr20	44350659	44351235	ENST00000217043.2	0	+	exon	576	9	9	5	5	ENSG00000101074.3	R3HDML	140902	protein_coding	1	44336985	44351235	0	0	0	0	0	0	0	0	0	0	0	0	0	0	0	0	0	0	0	0	0	0	0	0	0	0	0	0	0	0	0	0	0	0	0	0	0	0	0	0	0	0	0	0	0	0	0	0	0	0	0	0	0	0	0	0	0	0	0	0	0	0	0	0	0	0	0	0	0	0	0	0	0	0	0	0	0	0	0	0	0	0	0	0	0	0	0	0	0	0	0	0	0	0	0	0	0	0	0	0	0	0	0	0	0	0	0	0	0	0	0	0	0	0	0	0	0	0	0	0	0	0	0	0	0	0	0	0
chr2	26034109	26034735	ENST00000264710.4	0	+	exon	626	1	11	1	6	ENSG00000084733.10	RAB10	10890	protein_coding	1	26034109	26137454	38	32	0	0	0	1	0	0	71	99	0	0	0	0	0	0	40	44	0	0	0	0	0	0	40	132	0	0	0	0	0	0	49	111	0	0	0	0	0	0	81	129	0	0	0	0	0	0	113	52	0	1	0	0	0	0	28	32	0	0	0	0	0	0	41	32	0	0	0	0	0	0	98	176	0	0	0	3	0	0	85	58	0	0	0	0	0	0	63	86	0	0	0	0	0	0	57	40	0	0	0	0	0	0	51	71	0	0	0	0	0	0	97	62	0	0	0	0	0	0	49	92	0	0	0	0	0	0
chr2	26098661	26098722	ENST00000264710.4	0	+	exon	61	3	11	2	6	ENSG00000084733.10	RAB10	10890	protein_coding	1	26034109	26137454	28	26	0	0	22	17	11	25	43	51	0	4	28	16	29	25	38	53	1	2	16	25	13	45	37	19	1	2	21	20	15	22	36	41	0	0	22	24	23	20	47	34	0	2	44	18	29	28	54	40	1	4	64	22	33	43	37	24	0	0	10	22	17	26	31	33	1	1	19	26	13	28	59	43	0	6	49	28	44	34	61	36	2	2	51	12	28	38	49	34	0	2	33	23	22	39	48	60	0	3	36	29	14	32	55	31	0	5	38	31	11	33	39	51	1	0	47	33	35	28	66	79	0	3	25	65	21	81
chr2	26109767	26109906	ENST00000264710.4	0	+	exon	139	5	11	3	6	ENSG00000084733.10	RAB10	10890	protein_coding	1	26034109	26137454	20	37	3	0	4	7	42	18	76	81	5	0	5	6	60	49	44	66	2	0	3	8	48	34	29	46	3	0	8	6	45	27	26	79	2	0	6	19	51	49	64	71	4	0	7	7	81	40	70	67	13	0	8	6	91	38	16	64	3	0	5	2	33	47	40	62	0	0	6	6	42	37	69	112	5	0	4	14	98	53	54	64	5	0	7	13	100	37	46	96	1	0	4	11	74	37	37	55	4	0	5	11	74	63	64	85	6	0	3	11	87	50	77	99	2	0	12	8	71	40	74	178	2	0	11	22	80	91
chr2	26127143	26127233	ENST00000264710.4	0	+	exon	90	7	11	4	6	ENSG00000084733.10	RAB10	10890	protein_coding	1	26034109	26137454	51	34	0	8	13	18	11	91	82	75	0	23	40	30	39	141	62	52	0	14	22	19	24	114	67	33	0	6	18	6	18	61	58	28	0	14	23	13	9	72	90	67	0	10	23	27	47	104	141	66	0	43	36	38	42	109	49	72	0	10	13	30	8	140	36	37	0	9	15	21	31	88	90	58	0	6	45	31	27	130	104	52	0	14	28	28	33	116	92	51	0	12	32	22	17	120	60	49	0	9	27	28	13	121	71	44	0	27	37	26	29	124	110	49	0	9	36	27	52	86	78	80	0	6	53	28	32	162
chr2	26127849	26127951	ENST00000264710.4	0	+	exon	102	9	11	5	6	ENSG00000084733.10	RAB10	10890	protein_coding	1	26034109	26137454	41	30	0	5	26	22	47	30	91	73	1	8	53	36	83	55	42	57	0	10	32	38	60	54	28	34	1	2	35	14	55	25	50	41	1	3	36	24	62	22	71	53	0	10	46	33	71	51	97	55	1	12	104	34	110	47	57	54	0	10	20	43	45	78	42	34	0	1	24	30	34	30	49	86	0	1	65	68	72	49	76	50	0	3	68	37	73	42	69	45	0	4	71	56	70	37	47	38	1	2	33	29	62	51	77	47	0	9	43	37	86	53	76	57	1	9	59	33	89	42	70	105	0	4	44	64	89	98
chr2	26134937	26137454	ENST00000264710.4	0	+	exon	2517	11	11	6	6	ENSG00000084733.10	RAB10	10890	protein_coding	1	26034109	26137454	0	0	0	0	0	0	73	33	0	0	0	0	0	0	161	73	0	0	0	0	0	0	88	61	0	0	0	0	0	0	69	35	0	0	0	0	0	0	90	47	0	0	0	0	0	0	131	72	0	0	0	0	0	0	220	58	0	0	0	0	0	0	90	78	0	0	0	0	0	0	70	50	0	0	0	0	0	0	121	105	0	0	0	0	0	0	154	59	0	0	0	0	0	0	147	68	0	0	0	0	0	0	88	56	0	0	0	0	0	0	136	82	0	0	0	0	0	0	149	99	0	0	0	0	0	0	119	132
chr9	121201638	121201869	ENST00000373840.8	0	-	exon	231	1	15	1	8	ENSG00000119396.10	RAB14	51552	protein_coding	1	121178136	121201869	7	9	0	0	0	1	0	0	5	10	0	0	0	0	0	0	4	4	0	0	0	0	0	0	11	30	0	0	0	6	0	0	3	19	0	0	0	3	0	0	13	14	0	0	0	1	0	0	10	16	0	0	0	3	0	0	3	8	0	0	0	4	0	0	4	8	0	0	0	0	0	0	9	35	0	0	0	5	0	0	8	11	0	0	0	7	0	0	3	11	0	0	0	2	0	0	11	14	0	0	0	0	0	0	7	13	0	0	0	2	0	0	3	14	0	0	0	4	0	0	8	16	0	0	0	0	0	0
chr9	121193360	121193419	ENST00000373840.8	0	-	exon	59	3	15	2	8	ENSG00000119396.10	RAB14	51552	protein_coding	1	121178136	121201869	10	9	0	0	7	77	0	60	11	15	1	0	2	93	2	62	9	7	0	0	2	34	2	45	18	20	0	0	8	140	3	102	12	13	1	0	2	49	0	54	20	12	0	0	11	84	2	37	18	16	0	0	7	88	3	57	10	29	0	0	3	115	0	77	9	1	0	0	4	22	0	19	20	18	0	0	7	128	2	95	23	8	1	0	4	53	3	56	23	21	1	0	2	122	0	110	14	12	0	0	10	91	1	49	8	6	0	0	5	76	2	49	5	9	0	0	1	53	2	35	9	39	0	0	8	119	0	121
chr9	121192170	121192224	ENST00000373840.8	0	-	exon	54	5	15	3	8	ENSG00000119396.10	RAB14	51552	protein_coding	1	121178136	121201869	9	39	7	0	10	53	4	47	17	50	6	0	4	43	5	38	7	15	3	0	7	15	5	23	22	75	14	0	9	82	7	73	7	33	4	0	8	48	1	25	24	33	8	0	20	62	7	28	28	39	7	0	15	42	5	62	13	48	12	0	2	74	1	52	11	15	4	0	8	11	3	12	23	44	7	0	16	82	4	47	23	29	13	0	11	33	6	28	16	47	5	0	17	76	4	39	18	36	7	0	11	41	7	43	25	31	2	0	9	27	3	31	20	20	1	0	5	34	4	26	29	35	2	0	12	43	4	50
chr9	121190553	121190731	ENST00000373840.8	0	-	exon	178	7	15	4	8	ENSG00000119396.10	RAB14	51552	protein_coding	1	121178136	121201869	25	99	1	0	2	7	16	101	40	151	0	0	2	9	20	115	21	57	0	0	0	8	14	73	26	197	0	0	2	15	29	172	25	88	0	0	1	21	14	86	41	101	1	0	2	1	43	106	48	102	1	0	3	11	38	84	19	139	0	0	0	22	15	137	17	30	0	0	1	2	18	52	28	160	0	0	1	15	38	139	46	97	1	0	3	6	30	90	42	129	0	0	0	8	33	106	31	94	0	0	3	5	28	99	34	76	0	0	2	4	30	81	28	83	0	0	1	6	24	70	47	137	0	0	3	14	38	170
chr9	121186952	121187019	ENST00000373840.8	0	-	exon	67	9	15	5	8	ENSG00000119396.10	RAB14	51552	protein_coding	1	121178136	121201869	11	47	2	0	11	76	14	27	31	52	3	0	15	58	24	39	12	29	0	0	7	34	15	8	22	87	0	0	14	118	15	42	12	33	0	0	16	45	10	17	31	27	4	0	11	45	29	33	31	62	0	0	28	62	24	25	14	68	2	0	8	76	10	24	11	17	0	0	7	21	11	4	29	65	3	0	11	125	15	30	24	54	3	0	13	51	32	20	33	49	0	0	14	71	27	29	27	54	3	0	13	60	20	22	13	35	2	0	12	57	25	21	26	21	0	0	9	47	20	13	32	53	0	0	19	81	31	25
chr9	121183310	121183398	ENST00000373840.8	0	-	exon	88	11	15	6	8	ENSG00000119396.10	RAB14	51552	protein_coding	1	121178136	121201869	25	20	1	0	9	39	17	69	57	20	3	0	30	67	17	54	14	19	2	0	11	18	9	33	36	60	0	0	24	89	18	104	24	17	0	0	13	41	20	44	56	21	1	0	30	30	14	42	59	35	0	0	41	32	32	60	48	39	1	0	14	81	11	75	18	11	0	0	12	16	6	19	29	45	0	0	33	78	9	81	52	22	0	0	25	36	15	39	41	35	0	0	38	40	18	53	27	21	1	0	27	32	15	37	22	30	0	0	16	28	13	40	31	30	0	0	28	29	8	43	29	67	0	0	39	83	16	109
chr9	121182929	121182960	ENST00000373840.8	0	-	exon	31	13	15	7	8	ENSG00000119396.10	RAB14	51552	protein_coding	1	121178136	121201869	20	26	18	0	23	55	10	14	19	30	31	0	53	48	33	15	9	11	11	0	19	24	8	11	16	56	29	0	38	130	26	18	15	24	11	0	23	36	19	15	17	28	26	0	54	44	37	13	31	27	34	0	64	36	34	22	11	43	34	0	37	75	12	16	10	8	10	0	14	10	12	2	13	33	13	0	37	75	27	16	23	27	38	0	42	36	25	9	21	17	23	0	40	42	29	20	21	17	14	0	34	34	21	14	15	24	11	0	28	45	14	8	17	12	9	0	45	58	13	5	21	23	11	0	40	89	27	23
chr9	121178136	121181573	ENST00000373840.8	0	-	exon	3437	15	15	8	8	ENSG00000119396.10	RAB14	51552	protein_coding	1	121178136	121201869	0	0	0	0	0	0	44	59	0	0	0	0	0	0	73	58	0	0	0	0	0	0	29	22	0	0	0	0	0	0	54	102	0	0	0	0	0	0	41	42	0	0	0	0	0	0	76	55	0	0	0	0	0	0	95	60	0	0	0	0	0	0	48	75	0	0	0	0	0	0	24	23	0	0	0	0	0	0	51	77	0	0	0	0	0	0	67	44	0	0	0	0	0	0	62	51	0	0	0	0	0	0	55	45	0	0	0	0	0	0	44	47	0	0	0	0	0	0	62	44	0	0	0	0	0	0	61	78
chr12	71754873	71755288	ENST00000261263.4	0	+	exon	415	1	13	1	7	ENSG00000080371.5	RAB21	23011	protein_coding	1	71754873	71800285	76	60	0	0	0	2	0	0	98	58	0	2	0	2	0	0	61	59	0	0	0	0	0	0	105	272	0	3	0	3	0	0	36	75	0	0	0	0	0	0	103	146	0	3	0	3	0	0	137	66	0	3	0	1	0	0	37	33	0	1	0	0	0	0	39	56	0	0	0	0	0	0	27	170	0	0	0	0	0	0	84	72	0	1	0	3	0	0	121	172	0	2	0	3	0	0	81	73	0	1	0	1	0	0	107	100	0	7	0	7	0	0	41	66	0	0	0	0	0	0	71	47	0	2	0	2	0	0
chr12	71769799	71769859	ENST00000261263.4	0	+	exon	60	3	13	2	7	ENSG00000080371.5	RAB21	23011	protein_coding	1	71754873	71800285	32	55	0	1	56	33	20	15	39	36	0	7	73	25	23	10	39	48	0	7	48	44	12	14	36	78	0	5	67	44	36	28	14	49	0	2	26	23	9	18	42	50	0	5	74	38	26	25	44	11	0	5	93	23	38	15	9	17	0	3	19	20	17	22	21	24	0	2	27	14	12	3	15	51	0	0	20	46	4	28	26	26	0	1	55	36	24	11	34	80	0	7	73	43	43	33	18	68	0	2	53	39	27	17	29	41	0	1	76	25	31	12	22	22	0	0	29	12	10	8	8	36	0	0	50	15	9	14
chr12	71770591	71770699	ENST00000261263.4	0	+	exon	108	5	13	3	7	ENSG00000080371.5	RAB21	23011	protein_coding	1	71754873	71800285	24	131	6	0	21	27	58	48	32	93	5	0	26	25	83	32	56	140	2	0	26	32	61	82	38	187	3	1	23	33	73	66	33	94	2	0	16	21	22	47	40	156	3	1	27	30	85	58	43	88	8	1	38	21	92	41	19	74	0	0	7	23	23	32	32	51	1	0	18	5	29	25	33	108	1	0	15	33	18	64	35	97	1	2	20	19	56	60	56	217	1	1	36	56	79	69	45	147	5	0	5	25	58	31	46	99	1	0	19	22	81	42	44	72	1	0	15	24	29	43	20	70	0	0	14	32	21	38
chr12	71773958	71774022	ENST00000261263.4	0	+	exon	64	7	13	4	7	ENSG00000080371.5	RAB21	23011	protein_coding	1	71754873	71800285	57	28	0	1	21	22	23	82	49	40	0	8	28	27	25	62	63	57	0	0	48	25	31	88	62	47	0	2	31	25	27	87	43	15	0	3	32	24	13	40	64	29	0	1	36	18	31	64	61	16	0	2	38	19	41	36	21	10	0	0	15	12	11	51	47	15	0	2	26	12	21	27	43	35	1	2	24	18	19	59	58	31	0	5	31	18	24	59	67	67	0	1	55	28	35	67	65	31	1	1	37	22	11	44	53	26	0	4	42	12	21	35	67	18	0	1	37	7	17	38	19	9	0	1	19	17	8	34
chr12	71782030	71782085	ENST00000261263.4	0	+	exon	55	9	13	5	7	ENSG00000080371.5	RAB21	23011	protein_coding	1	71754873	71800285	45	41	0	5	67	68	12	29	50	32	0	6	62	78	18	27	73	45	0	8	86	108	24	30	55	36	0	7	70	70	19	29	26	17	0	3	52	46	25	15	53	34	0	1	74	67	24	33	63	32	0	4	72	60	25	31	26	14	0	4	28	39	6	17	19	4	0	0	52	24	22	15	30	32	0	0	47	77	18	24	40	34	0	6	66	44	19	24	74	33	0	6	82	107	36	39	46	20	0	3	86	67	17	28	36	21	0	1	74	42	25	26	60	16	0	2	81	40	23	16	8	11	0	4	61	60	7	15
chr12	71782569	71782658	ENST00000261263.4	0	+	exon	89	11	13	6	7	ENSG00000080371.5	RAB21	23011	protein_coding	1	71754873	71800285	74	47	0	15	49	30	67	73	64	36	0	25	54	23	64	105	87	67	0	22	75	36	87	93	72	45	0	15	58	24	75	96	50	28	0	8	29	7	52	40	55	39	0	18	59	27	69	80	78	38	0	13	70	19	69	64	33	39	0	13	26	21	33	55	44	8	0	11	22	3	48	32	41	44	0	17	35	30	42	79	57	34	0	19	46	24	65	91	104	51	0	14	80	24	81	109	51	35	0	13	49	20	85	72	39	19	0	12	45	13	66	58	48	35	0	8	66	14	77	57	16	11	0	1	35	36	29	38
chr12	71785530	71800285	ENST00000261263.4	0	+	exon	14755	13	13	7	7	ENSG00000080371.5	RAB21	23011	protein_coding	1	71754873	71800285	0	0	0	0	0	0	140	56	0	0	0	0	0	0	144	53	0	0	0	0	0	0	185	88	0	0	0	0	0	0	146	74	0	0	0	0	0	0	88	40	0	0	0	0	0	0	134	69	0	0	0	0	0	0	161	41	0	0	0	0	0	0	72	39	0	0	0	0	0	0	78	33	0	0	0	0	0	0	94	98	0	0	0	0	0	0	124	47	0	0	0	0	0	0	204	63	0	0	0	0	0	0	113	53	0	0	0	0	0	0	96	30	0	0	0	0	0	0	122	62	0	0	0	0	0	0	61	64
chr20	58309695	58310012	ENST00000244040.3	0	+	exon	317	1	13	1	7	ENSG00000124209.3	RAB22A	57403	protein_coding	1	58309695	58367507	10	0	0	0	0	0	0	0	46	5	0	0	0	0	0	0	23	5	0	0	0	0	0	0	40	10	0	0	0	0	0	0	21	4	0	0	0	0	0	0	45	6	0	0	0	0	0	0	50	7	0	0	0	0	0	0	16	3	0	0	0	0	0	0	19	2	0	0	0	0	0	0	28	9	0	0	0	0	0	0	25	4	0	0	0	0	0	0	130	19	0	1	0	0	0	0	27	3	0	0	0	0	0	0	24	1	0	0	0	0	0	0	50	8	0	0	0	0	0	0	30	6	0	0	0	0	0	0
chr20	58311042	58311122	ENST00000244040.3	0	+	exon	80	3	13	2	7	ENSG00000124209.3	RAB22A	57403	protein_coding	1	58309695	58367507	6	19	0	0	1	10	4	11	27	61	0	0	14	23	16	49	18	42	0	1	6	27	8	66	19	59	0	0	6	25	11	32	11	37	0	0	6	20	7	23	44	65	0	0	13	26	13	53	29	67	0	0	9	24	17	18	7	29	0	0	2	16	8	21	18	34	0	0	4	4	2	8	17	68	0	0	7	42	6	57	21	25	1	0	8	14	6	7	69	136	0	0	39	67	33	95	13	54	0	0	4	20	10	30	19	21	0	0	4	29	11	29	27	72	0	0	11	39	18	63	9	34	0	0	7	68	7	51
chr20	58343717	58343799	ENST00000244040.3	0	+	exon	82	5	13	3	7	ENSG00000124209.3	RAB22A	57403	protein_coding	1	58309695	58367507	9	24	0	0	0	8	2	11	18	91	0	0	5	17	21	29	13	81	0	0	5	20	11	40	16	33	0	1	6	25	15	32	5	28	0	0	7	14	9	28	9	32	0	0	14	23	26	28	11	62	1	0	9	16	15	60	2	28	0	0	1	9	4	17	8	23	0	0	5	7	11	12	7	27	0	0	5	18	12	19	12	33	0	0	7	14	14	21	20	100	1	0	16	50	48	57	12	38	1	0	0	14	8	19	12	25	1	1	7	19	8	32	30	75	0	0	5	31	16	32	7	90	0	0	2	36	10	59
chr20	58353272	58353344	ENST00000244040.3	0	+	exon	72	7	13	4	7	ENSG00000124209.3	RAB22A	57403	protein_coding	1	58309695	58367507	7	8	0	9	9	3	0	14	29	27	0	28	17	19	5	42	14	12	0	6	12	12	5	22	9	13	0	9	14	8	7	6	6	5	0	7	7	6	5	14	19	8	2	21	6	13	17	24	33	21	0	27	14	21	6	27	9	12	0	11	2	14	1	26	13	10	0	10	9	10	4	15	4	8	0	3	8	6	4	13	22	11	0	15	13	4	6	21	46	50	0	30	22	21	13	77	10	13	0	10	12	16	0	27	15	21	0	4	12	11	8	12	25	23	0	30	30	17	5	37	21	42	0	6	7	8	2	46
chr20	58353431	58353538	ENST00000244040.3	0	+	exon	107	9	13	5	7	ENSG00000124209.3	RAB22A	57403	protein_coding	1	58309695	58367507	13	9	0	0	13	19	15	11	48	24	0	8	17	35	54	36	29	36	2	4	10	28	17	25	14	13	0	0	5	16	30	16	14	16	0	2	8	11	10	6	28	20	1	3	12	32	32	28	41	38	0	2	34	27	40	32	18	18	0	4	2	15	16	16	22	10	0	1	10	11	18	17	18	25	0	3	3	22	12	11	26	15	0	4	17	9	31	10	78	72	0	8	43	59	53	63	16	23	1	5	8	17	23	19	22	20	1	3	9	15	19	25	41	29	2	11	16	49	62	27	19	42	1	1	12	45	19	61
chr20	58354155	58354265	ENST00000244040.3	0	+	exon	110	11	13	6	7	ENSG00000124209.3	RAB22A	57403	protein_coding	1	58309695	58367507	29	31	0	0	6	1	15	10	35	89	1	0	13	14	49	26	39	63	1	0	2	14	34	22	24	44	0	0	2	11	15	19	7	31	1	0	2	11	21	8	22	70	0	0	7	19	28	25	46	58	0	0	16	9	54	21	9	39	1	0	5	9	16	15	17	49	0	0	7	3	21	15	14	35	2	0	2	7	16	15	19	27	2	0	7	5	35	15	68	171	0	0	15	34	96	66	21	37	2	0	2	2	21	11	25	54	0	0	9	4	20	20	69	91	3	0	11	14	48	40	21	69	0	0	6	18	24	30
chr20	58359605	58367507	ENST00000244040.3	0	+	exon	7902	13	13	7	7	ENSG00000124209.3	RAB22A	57403	protein_coding	1	58309695	58367507	0	0	0	0	0	0	36	50	0	0	0	0	0	0	49	110	0	0	0	0	0	0	42	101	0	0	0	0	0	0	26	53	0	0	0	0	0	0	9	32	0	0	0	0	0	0	31	80	0	0	0	0	0	0	66	101	0	0	0	0	0	0	15	75	0	0	0	0	0	0	25	50	0	0	0	0	0	0	17	64	0	0	0	0	0	0	26	60	0	0	0	0	0	0	87	239	0	0	0	0	0	0	25	64	0	0	0	0	0	0	37	68	0	0	0	0	0	0	84	111	0	0	0	0	0	0	27	147
chr1	156061159	156061443	ENST00000361084.9	0	+	exon	284	1	9	1	5	ENSG00000132698.14	RAB25	57111	protein_coding	1	156061159	156070514	0	5	0	0	0	0	0	0	17	42	0	0	0	1	0	0	19	40	0	1	0	3	0	0	0	1	0	0	0	0	0	0	42	61	0	2	0	0	0	0	0	0	0	0	0	0	0	0	9	15	0	0	0	0	0	0	0	0	0	0	0	0	0	0	0	0	0	0	0	0	0	0	0	3	0	0	0	0	0	0	0	0	0	0	0	0	0	0	33	37	0	0	0	0	0	0	0	0	0	0	0	0	0	0	1	1	0	0	0	0	0	0	1	1	0	0	0	0	0	0	18	25	0	2	0	0	0	0
chr1	156065910	156066106	ENST00000361084.9	0	+	exon	196	3	9	2	5	ENSG00000132698.14	RAB25	57111	protein_coding	1	156061159	156070514	0	0	0	0	0	3	0	1	12	20	2	0	4	4	11	29	12	27	1	0	7	7	11	22	0	0	0	0	0	0	0	0	29	19	4	0	6	7	32	19	0	0	0	0	0	0	0	0	10	9	1	0	3	0	5	8	0	0	0	0	0	0	0	0	0	0	0	0	0	0	0	0	0	0	0	0	0	0	0	1	1	0	0	0	0	0	0	0	16	9	0	0	13	2	20	14	0	0	0	0	0	0	0	0	0	1	0	0	1	0	0	1	0	3	0	0	0	2	1	1	14	20	0	0	5	1	13	22
chr1	156068269	156068463	ENST00000361084.9	0	+	exon	194	5	9	3	5	ENSG00000132698.14	RAB25	57111	protein_coding	1	156061159	156070514	0	0	0	0	0	0	0	0	71	3	0	1	5	2	11	14	74	11	0	2	5	1	14	17	0	0	0	0	0	0	0	0	67	8	0	7	13	5	22	17	0	0	0	0	0	0	0	0	18	4	0	0	2	0	11	4	0	0	0	0	0	0	0	0	0	0	0	1	0	0	0	0	0	0	0	0	0	0	0	0	1	0	0	1	0	0	1	0	60	2	0	1	5	1	24	6	1	0	0	0	0	0	0	0	0	0	0	0	0	0	1	0	3	0	0	0	0	0	0	0	87	4	0	0	7	1	12	13
chr1	156069670	156069751	ENST00000361084.9	0	+	exon	81	7	9	4	5	ENSG00000132698.14	RAB25	57111	protein_coding	1	156061159	156070514	0	0	0	0	1	0	0	0	16	10	0	3	49	4	30	12	29	10	0	3	55	10	26	20	0	0	0	0	0	0	0	0	34	9	0	0	58	13	27	11	0	0	0	0	0	0	0	0	12	5	0	2	12	1	8	2	0	0	0	0	0	0	0	0	0	0	0	0	1	0	0	0	0	0	0	1	0	0	0	0	0	0	0	0	1	0	1	0	13	2	0	0	44	4	22	8	0	1	0	0	1	0	0	0	0	0	0	0	0	0	0	0	0	0	0	0	2	0	2	1	17	12	0	3	77	8	20	6
chr1	156070159	156070514	ENST00000361084.9	0	+	exon	355	9	9	5	5	ENSG00000132698.14	RAB25	57111	protein_coding	1	156061159	156070514	0	0	0	0	0	0	1	0	0	0	0	0	0	3	71	18	0	0	0	0	0	1	92	22	0	0	0	0	0	0	0	0	0	0	1	0	0	3	94	25	0	0	0	0	0	0	0	0	0	0	0	0	0	0	26	8	0	0	0	0	0	0	0	0	0	0	0	0	0	0	1	0	0	0	0	0	0	0	1	0	0	0	0	0	0	0	1	0	0	0	0	0	0	2	58	6	0	0	0	0	0	0	1	0	0	0	0	0	0	0	0	0	0	0	0	0	0	0	2	1	0	0	0	0	0	6	99	14
chr18	54828198	54828700	ENST00000262094.9	0	+	exon	502	1	11	1	6	ENSG00000041353.9	RAB27B	5874	protein_coding	1	54828198	54895516	0	0	0	0	0	0	0	0	0	1	0	0	0	0	0	0	3	32	0	0	0	0	0	0	0	0	0	0	0	0	0	0	0	0	0	0	0	0	0	0	0	0	0	0	0	0	0	0	5	23	0	0	0	0	0	0	0	0	0	0	0	0	0	0	1	1	0	0	0	0	0	0	0	0	0	0	0	0	0	0	7	42	0	0	0	0	0	0	2	8	0	0	0	0	0	0	0	0	0	0	0	0	0	0	0	4	0	0	0	0	0	0	10	40	0	0	0	0	0	0	1	1	0	0	0	0	0	0
chr18	54877566	54877738	ENST00000262094.9	0	+	exon	172	3	11	2	6	ENSG00000041353.9	RAB27B	5874	protein_coding	1	54828198	54895516	0	0	0	0	0	0	0	0	0	1	0	0	0	0	0	2	22	29	0	2	1	7	2	46	0	0	0	0	0	0	0	0	0	0	0	1	0	0	0	0	0	0	0	0	0	0	0	0	15	15	0	0	1	8	4	19	0	0	0	0	0	0	0	0	0	1	0	0	1	0	0	3	2	3	0	0	0	2	0	0	34	50	0	0	3	0	4	51	3	6	0	0	2	3	0	11	0	0	0	0	0	0	0	0	1	2	0	0	0	0	0	7	15	30	0	0	1	17	9	45	2	9	0	0	0	5	1	11
chr18	54879368	54879454	ENST00000262094.9	0	+	exon	86	5	11	3	6	ENSG00000041353.9	RAB27B	5874	protein_coding	1	54828198	54895516	0	0	0	0	0	0	0	0	1	0	0	0	0	0	0	0	6	28	1	0	4	12	17	25	0	0	0	0	0	0	0	0	0	1	0	0	0	0	0	2	0	0	0	0	0	0	0	0	4	10	0	0	2	14	13	22	0	0	0	0	0	0	0	0	0	0	0	0	0	0	1	4	0	1	1	0	0	2	1	1	9	38	0	0	11	27	22	53	1	12	0	0	1	5	4	19	0	0	0	0	0	0	0	0	0	0	0	0	1	1	0	1	3	31	0	1	5	10	9	35	3	6	0	0	1	5	1	13
chr18	54884332	54884436	ENST00000262094.9	0	+	exon	104	7	11	4	6	ENSG00000041353.9	RAB27B	5874	protein_coding	1	54828198	54895516	0	0	0	0	0	0	0	0	0	0	0	0	0	0	1	1	3	29	0	0	2	14	6	43	0	0	0	0	0	0	0	0	0	1	0	0	0	0	0	0	0	0	0	0	0	0	0	0	6	8	0	0	2	11	6	16	0	0	0	0	0	0	0	0	0	1	0	0	0	0	0	4	0	2	0	0	0	0	0	4	9	29	1	0	6	18	13	33	0	5	0	0	0	1	2	11	0	0	0	0	0	0	0	0	0	4	0	0	0	1	1	4	4	20	0	0	2	18	7	37	2	7	0	0	2	5	2	18
chr18	54887994	54888118	ENST00000262094.9	0	+	exon	124	9	11	5	6	ENSG00000041353.9	RAB27B	5874	protein_coding	1	54828198	54895516	0	0	0	0	0	0	0	0	0	1	0	0	0	1	0	0	12	45	0	2	1	21	4	35	0	0	0	0	0	0	0	0	1	0	0	0	0	0	0	1	0	0	0	0	0	0	0	0	9	21	0	0	0	3	8	29	0	0	0	0	0	0	0	0	1	3	0	0	0	1	0	2	1	0	0	0	0	0	0	4	23	40	0	4	6	18	9	63	2	10	0	1	0	2	0	16	1	0	0	0	0	0	0	0	4	0	0	0	0	1	0	4	10	37	0	2	1	18	5	37	2	13	0	0	3	6	1	15
chr18	54889223	54895516	ENST00000262094.9	0	+	exon	6293	11	11	6	6	ENSG00000041353.9	RAB27B	5874	protein_coding	1	54828198	54895516	0	0	0	0	0	0	0	0	0	0	0	0	0	0	0	1	0	0	0	0	0	0	15	68	0	0	0	0	0	0	0	0	0	0	0	0	0	0	1	4	0	0	0	0	0	0	0	0	0	0	0	0	0	0	9	39	0	0	0	0	0	0	0	0	0	0	0	0	0	0	1	3	0	0	0	0	0	0	1	5	0	0	0	0	0	0	33	80	0	0	0	0	0	0	3	23	0	0	0	0	0	0	1	0	0	0	0	0	0	0	4	2	0	0	0	0	0	0	13	59	0	0	0	0	0	0	5	29
chr18	9708164	9708444	ENST00000578921.5	0	+	exon	280	1	13	1	7	ENSG00000168461.12	RAB31	11031	protein_coding	1	9708164	9862551	2	1	0	0	0	0	0	0	3	2	0	0	0	0	0	0	1	2	0	0	0	0	0	0	7	3	0	0	0	0	0	0	20	6	0	0	0	0	0	0	0	0	0	0	0	0	0	0	26	5	0	0	0	0	0	0	9	3	0	0	0	0	0	0	7	5	0	0	0	0	0	0	35	35	0	0	0	0	0	0	3	0	0	0	0	0	0	0	55	23	0	0	0	2	0	0	1	0	0	0	0	0	0	0	39	12	0	0	0	0	0	0	1	0	0	0	0	0	0	0	21	4	0	0	0	0	0	0
chr18	9775277	9775357	ENST00000578921.5	0	+	exon	80	3	13	2	7	ENSG00000168461.12	RAB31	11031	protein_coding	1	9708164	9862551	4	0	0	0	0	0	2	1	1	1	0	0	1	0	2	1	0	0	1	0	0	0	0	0	1	0	0	0	3	0	4	0	15	8	0	0	6	1	12	7	0	3	0	0	0	0	0	0	18	6	0	0	9	3	17	5	5	4	0	0	1	4	8	14	1	13	0	0	1	5	5	4	26	35	0	0	4	9	27	17	0	0	0	0	2	0	1	1	27	38	2	0	10	9	40	28	0	0	0	0	0	0	1	0	20	34	0	0	7	13	28	35	0	0	0	0	1	0	0	0	2	29	0	0	6	13	12	28
chr18	9792153	9792235	ENST00000578921.5	0	+	exon	82	5	13	3	7	ENSG00000168461.12	RAB31	11031	protein_coding	1	9708164	9862551	1	0	0	0	4	1	0	0	3	0	0	0	0	0	1	1	0	0	0	0	0	0	0	0	5	6	0	0	0	4	4	0	9	20	0	0	12	3	6	6	1	0	0	0	0	0	0	0	15	7	0	0	15	9	9	1	3	14	0	0	4	5	2	10	6	8	0	0	1	3	1	5	11	37	0	1	19	19	7	7	0	0	0	0	1	2	0	2	20	50	0	0	21	18	4	22	1	0	0	0	0	0	0	0	11	41	0	0	15	17	6	13	0	1	0	0	0	0	0	0	10	52	0	0	3	19	5	28
chr18	9814019	9814091	ENST00000578921.5	0	+	exon	72	7	13	4	7	ENSG00000168461.12	RAB31	11031	protein_coding	1	9708164	9862551	2	0	0	0	1	1	4	2	1	0	0	0	3	3	1	0	0	0	0	0	0	0	0	0	2	3	0	0	5	2	0	0	8	4	0	0	10	1	11	6	0	0	0	0	1	0	0	0	12	10	0	0	19	2	11	4	4	1	0	1	3	0	4	6	3	2	0	1	6	3	1	10	15	19	0	0	12	9	19	35	1	4	0	0	1	0	0	1	14	22	0	7	19	11	22	18	0	0	0	0	1	0	0	0	19	23	0	2	12	4	14	23	0	0	0	0	0	0	0	0	11	14	0	0	11	13	2	13
chr18	9815115	9815222	ENST00000578921.5	0	+	exon	107	9	13	5	7	ENSG00000168461.12	RAB31	11031	protein_coding	1	9708164	9862551	3	5	0	0	0	0	2	2	6	1	0	0	0	0	4	1	0	0	0	0	0	1	0	2	6	0	0	0	0	3	6	1	11	11	0	0	4	1	15	5	0	1	0	0	0	0	1	1	12	11	1	0	6	5	19	3	6	5	0	0	0	5	6	4	4	8	0	0	2	2	7	6	27	29	2	0	11	11	14	30	1	0	0	0	0	0	2	4	27	25	5	0	4	9	25	23	0	0	0	0	0	0	1	0	40	22	1	0	8	5	22	14	1	2	0	0	0	0	0	1	12	16	0	0	6	8	14	17
chr18	9845581	9845691	ENST00000578921.5	0	+	exon	110	11	13	6	7	ENSG00000168461.12	RAB31	11031	protein_coding	1	9708164	9862551	3	2	0	0	1	1	2	0	0	2	0	0	3	0	3	3	0	1	0	0	0	1	0	4	5	0	0	0	1	0	5	2	8	11	0	1	3	3	12	13	1	0	0	0	0	0	0	3	15	4	0	1	3	4	15	15	12	17	0	0	3	4	4	21	4	6	0	0	4	0	2	9	20	33	0	1	9	16	28	45	0	1	0	2	1	0	0	3	23	24	0	2	13	7	18	38	0	0	0	0	0	0	0	0	28	38	0	6	15	10	33	51	0	1	0	0	0	0	1	0	30	15	0	1	8	5	10	32
chr18	9859227	9862551	ENST00000578921.5	0	+	exon	3324	13	13	7	7	ENSG00000168461.12	RAB31	11031	protein_coding	1	9708164	9862551	0	0	0	0	0	0	4	4	0	0	0	0	0	0	3	3	0	0	0	0	0	0	0	0	0	0	0	0	0	0	6	5	0	0	0	0	0	0	12	18	0	0	0	0	0	0	1	1	0	0	0	0	0	0	19	4	0	0	0	0	0	0	15	13	0	0	0	0	0	0	8	4	0	0	0	0	0	0	31	40	0	0	0	0	0	0	3	5	0	0	0	0	0	0	40	56	0	0	0	0	0	0	0	0	0	0	0	0	0	0	49	51	0	0	0	0	0	0	0	3	0	0	0	0	0	0	40	44
chr6	146543692	146544121	ENST00000367495.3	0	+	exon	429	1	5	1	3	ENSG00000118508.4	RAB32	10981	protein_coding	1	146543692	146554965	1	0	0	0	0	0	0	0	17	8	0	0	0	0	0	0	8	8	0	0	0	0	0	0	1	1	0	0	0	0	0	0	0	0	0	0	0	0	0	0	36	62	0	0	0	0	0	0	35	22	0	0	0	0	0	0	18	9	0	0	0	0	0	0	29	18	0	0	0	0	0	0	11	11	0	0	0	0	0	0	26	18	0	0	0	0	0	0	15	6	0	0	0	0	0	0	0	0	0	0	0	0	0	0	30	20	0	0	0	0	0	0	16	15	0	0	0	0	0	0	14	25	0	0	0	0	0	0
chr6	146549463	146549741	ENST00000367495.3	0	+	exon	278	3	5	2	3	ENSG00000118508.4	RAB32	10981	protein_coding	1	146543692	146554965	3	2	0	0	1	0	0	0	7	17	0	0	7	3	10	15	6	16	1	1	5	6	2	12	1	1	0	0	1	0	0	0	0	0	0	0	0	0	0	0	42	37	1	0	16	8	18	40	16	23	6	1	15	4	14	19	15	18	2	1	6	5	10	23	21	43	1	0	18	3	10	41	9	7	0	0	7	1	4	10	34	57	3	0	12	4	11	37	12	12	0	1	7	1	7	12	0	0	0	0	0	0	0	0	20	22	0	2	11	4	19	22	22	16	0	0	13	6	3	15	19	48	7	0	4	6	3	33
chr6	146554455	146554965	ENST00000367495.3	0	+	exon	510	5	5	3	3	ENSG00000118508.4	RAB32	10981	protein_coding	1	146543692	146554965	0	0	0	0	0	0	4	1	0	0	0	0	0	0	14	18	0	0	0	0	0	0	12	28	0	0	0	0	0	0	2	1	0	0	0	0	0	0	0	0	0	0	0	0	0	0	59	49	0	0	0	0	0	0	33	38	0	0	0	0	0	0	22	46	0	0	0	0	0	0	40	78	0	0	0	0	0	0	16	19	0	0	0	0	0	0	46	83	0	0	0	0	0	0	20	17	0	0	0	0	0	0	0	0	0	0	0	0	0	0	33	31	0	0	0	0	0	0	35	20	0	0	0	0	0	0	23	66
chr11	88175182	88175467	ENST00000243662.10	0	-	exon	285	1	5	1	3	ENSG00000123892.11	RAB38	23682	protein_coding	1	88113241	88175467	0	0	0	0	0	0	0	0	1	0	0	0	0	0	0	0	4	2	0	0	0	0	0	0	9	16	0	0	0	4	0	0	11	3	0	0	0	1	0	0	0	0	0	0	0	0	0	0	66	27	0	0	0	0	0	0	2	1	0	0	0	0	0	0	0	1	0	0	0	0	0	0	0	0	0	0	0	0	0	0	42	18	0	0	0	0	0	0	0	0	0	0	0	0	0	0	0	0	0	0	0	0	0	0	0	0	0	0	0	0	0	0	0	0	0	0	0	0	0	0	4	2	0	0	0	0	0	0
chr11	88149674	88149955	ENST00000243662.10	0	-	exon	281	3	5	2	3	ENSG00000123892.11	RAB38	23682	protein_coding	1	88113241	88175467	0	0	0	0	0	0	0	0	0	0	1	0	0	0	0	1	0	2	3	0	0	2	1	6	6	14	4	0	1	1	4	13	6	4	0	0	2	2	9	2	1	0	0	0	0	0	0	0	36	98	24	0	14	15	28	40	0	1	0	0	1	0	1	1	0	0	0	0	0	2	0	0	0	3	0	0	0	2	0	0	30	71	11	0	10	7	21	27	0	0	0	0	0	0	0	0	0	0	0	0	0	0	0	0	0	0	0	0	0	1	0	0	1	0	0	0	0	0	0	1	2	1	0	0	3	0	1	6
chr11	88113241	88114140	ENST00000243662.10	0	-	exon	899	5	5	3	3	ENSG00000123892.11	RAB38	23682	protein_coding	1	88113241	88175467	0	0	0	0	0	0	0	3	0	0	0	0	0	0	0	1	0	0	0	0	0	0	0	27	0	0	0	0	0	0	8	24	0	0	0	0	0	0	8	25	0	0	0	0	0	0	1	1	0	0	0	0	0	0	52	265	0	0	0	0	0	0	1	3	0	0	0	0	0	0	0	1	0	0	0	0	0	0	0	0	0	0	0	0	0	0	40	114	0	0	0	0	0	0	0	0	0	0	0	0	0	0	0	4	0	0	0	0	0	0	0	0	0	0	0	0	0	0	1	0	0	0	0	0	0	0	5	32
chr1	51990551	51990764	ENST00000371655.3	0	-	exon	213	1	9	1	5	ENSG00000169213.6	RAB3B	5865	protein_coding	1	51907955	51990764	27	0	0	0	0	0	0	0	20	0	0	0	0	0	0	0	0	0	0	0	0	0	0	0	0	0	0	0	0	0	0	0	35	5	0	0	0	0	0	0	5	0	0	0	0	0	0	0	8	0	0	0	0	0	0	0	3	0	0	0	0	0	0	0	64	1	0	0	0	0	0	0	5	2	0	0	0	0	0	0	0	0	0	0	0	0	0	0	1	0	0	0	0	0	0	0	0	0	0	0	0	0	0	0	4	0	0	0	0	0	0	0	2	0	0	0	0	0	0	0	4	0	0	0	0	0	0	0
chr1	51976889	51977117	ENST00000371655.3	0	-	exon	228	3	9	2	5	ENSG00000169213.6	RAB3B	5865	protein_coding	1	51907955	51990764	11	5	2	0	16	4	8	12	6	15	1	0	9	1	8	2	0	0	0	0	0	0	0	0	2	0	0	0	0	0	0	1	12	8	1	0	24	4	9	4	3	2	0	0	4	1	1	2	3	1	1	0	5	0	2	0	6	1	0	0	2	2	1	1	24	28	6	0	40	10	17	18	0	1	3	0	2	0	0	0	0	0	0	0	0	0	0	0	0	0	1	0	0	0	0	0	0	0	0	0	0	0	0	0	1	3	0	0	3	0	1	0	4	1	0	0	2	0	0	3	2	1	0	0	3	1	1	1
chr1	51937293	51937412	ENST00000371655.3	0	-	exon	119	5	9	3	5	ENSG00000169213.6	RAB3B	5865	protein_coding	1	51907955	51990764	25	1	0	0	6	2	21	9	18	0	0	0	9	1	7	4	1	0	0	0	0	0	0	0	1	0	0	0	2	0	0	1	34	4	0	0	11	0	24	7	10	0	0	0	3	0	6	0	4	0	0	0	2	0	6	1	7	0	0	0	1	0	7	3	54	10	0	0	23	8	40	23	0	0	0	0	0	1	2	0	0	0	0	0	0	0	0	1	0	0	0	0	0	0	0	0	0	0	0	0	0	0	0	0	3	0	0	0	2	0	2	1	4	0	0	0	2	0	4	1	5	4	0	0	1	0	4	2
chr1	51933317	51933442	ENST00000371655.3	0	-	exon	125	7	9	4	5	ENSG00000169213.6	RAB3B	5865	protein_coding	1	51907955	51990764	17	7	2	0	3	0	28	6	12	3	2	0	4	0	24	4	0	0	0	0	1	0	0	1	1	0	0	0	1	0	2	0	28	5	0	0	7	1	40	7	5	0	0	0	2	1	12	1	3	0	0	0	2	0	4	0	4	2	0	0	3	0	5	2	58	11	1	0	4	0	72	22	0	0	0	0	0	0	0	2	0	0	0	0	0	0	0	0	0	0	0	0	0	0	0	0	0	0	0	0	0	0	0	0	4	2	1	0	0	0	4	0	8	1	0	0	0	0	6	0	3	3	0	0	0	0	6	5
chr1	51907955	51920114	ENST00000371655.3	0	-	exon	12159	9	9	5	5	ENSG00000169213.6	RAB3B	5865	protein_coding	1	51907955	51990764	0	0	0	0	0	0	21	35	0	0	0	0	0	0	17	4	0	0	0	0	0	0	1	1	0	0	0	0	0	0	2	0	0	0	0	0	0	0	35	27	0	0	0	0	0	0	7	1	0	0	0	0	0	0	5	0	0	0	0	0	0	0	7	9	0	0	0	0	0	0	63	33	0	0	0	0	0	0	0	1	0	0	0	0	0	0	0	0	0	0	0	0	0	0	0	0	0	0	0	0	0	0	0	0	0	0	0	0	0	0	4	0	0	0	0	0	0	0	8	2	0	0	0	0	0	0	3	6
chr5	58583039	58583232	ENST00000282878.5	0	+	exon	193	1	9	1	5	ENSG00000152932.7	RAB3C	115827	protein_coding	1	58583039	58859394	0	0	0	0	0	0	0	0	0	0	0	0	0	0	0	0	0	0	0	0	0	0	0	0	0	0	0	0	0	0	0	0	0	0	0	0	0	0	0	0	0	0	0	0	0	0	0	0	0	0	0	0	0	0	0	0	0	2	0	0	0	0	0	0	0	0	0	0	0	0	0	0	0	0	0	0	0	0	0	0	0	0	0	0	0	0	0	0	0	0	0	0	0	0	0	0	0	0	0	0	0	0	0	0	0	0	0	0	0	0	0	0	0	0	0	0	0	0	0	0	0	0	0	0	0	0	0	0
chr5	58617642	58617870	ENST00000282878.5	0	+	exon	228	3	9	2	5	ENSG00000152932.7	RAB3C	115827	protein_coding	1	58583039	58859394	0	0	0	0	0	0	0	0	0	0	0	0	0	0	0	0	0	0	0	0	0	0	0	0	0	0	0	0	0	0	0	0	0	0	0	0	0	0	0	0	0	0	0	0	0	0	0	0	0	0	0	0	0	0	0	0	0	0	0	0	0	0	0	0	0	0	0	0	0	0	0	0	0	0	0	0	0	0	0	0	0	0	0	0	0	0	0	0	0	0	0	0	0	0	0	0	0	0	0	0	0	0	0	0	0	0	0	0	0	0	0	0	0	0	0	0	0	0	0	0	0	0	0	0	0	0	0	0
chr5	58726001	58726120	ENST00000282878.5	0	+	exon	119	5	9	3	5	ENSG00000152932.7	RAB3C	115827	protein_coding	1	58583039	58859394	0	0	0	0	0	0	0	0	0	0	0	0	0	0	0	0	0	0	0	0	0	0	0	0	0	0	0	0	0	0	0	0	0	0	0	0	0	0	0	0	0	0	0	0	0	0	0	0	0	0	0	0	0	0	0	0	0	0	0	0	0	1	0	0	0	0	0	0	0	0	0	0	0	0	0	0	0	0	0	0	0	0	0	0	0	0	0	0	0	0	0	0	0	0	0	0	0	0	0	0	0	0	0	0	0	0	0	0	0	0	0	0	0	0	0	0	0	0	0	0	0	0	0	0	0	0	0	0
chr5	58825037	58825162	ENST00000282878.5	0	+	exon	125	7	9	4	5	ENSG00000152932.7	RAB3C	115827	protein_coding	1	58583039	58859394	0	0	0	0	0	0	0	0	0	0	0	0	0	0	0	0	0	0	0	0	0	0	0	0	0	0	0	0	0	0	0	0	0	0	0	0	0	0	0	0	0	0	0	0	0	0	0	0	0	0	0	0	0	0	0	0	0	0	0	0	0	0	0	0	0	0	0	0	0	0	0	0	0	0	0	0	0	0	0	0	0	0	0	0	0	0	0	0	0	0	0	0	0	0	0	0	0	0	0	0	0	0	0	0	0	0	0	0	0	0	0	0	0	0	0	0	0	0	0	0	0	0	0	0	0	0	0	0
chr5	58851163	58859394	ENST00000282878.5	0	+	exon	8231	9	9	5	5	ENSG00000152932.7	RAB3C	115827	protein_coding	1	58583039	58859394	0	0	0	0	0	0	0	0	0	0	0	0	0	0	0	0	0	0	0	0	0	0	0	0	0	0	0	0	0	0	0	0	0	0	0	0	0	0	0	0	0	0	0	0	0	0	0	0	0	0	0	0	0	0	0	0	0	0	0	0	0	0	0	0	0	0	0	0	0	0	0	0	0	0	0	0	0	0	0	0	0	0	0	0	0	0	0	0	0	0	0	0	0	0	0	0	0	0	0	0	0	0	0	0	0	0	0	0	0	0	0	0	0	0	0	0	0	0	0	0	0	0	0	0	0	0	0	0
chr1	220272222	220272454	ENST00000358951.6	0	-	exon	232	1	69	1	35	ENSG00000118873.15	RAB3GAP2	25782	protein_coding	1	220148292	220272454	28	16	0	0	0	0	0	0	69	30	0	0	0	0	0	0	16	17	0	0	0	2	0	0	55	62	0	0	0	0	0	0	61	69	0	0	0	0	0	0	58	37	0	0	0	0	0	0	93	29	0	0	0	0	0	0	19	30	0	0	0	0	0	0	31	16	0	0	0	0	0	0	68	110	0	0	0	2	0	0	108	39	0	0	0	0	0	0	42	17	0	0	0	0	0	0	50	34	0	0	0	0	0	0	29	8	0	0	0	0	0	0	53	30	0	0	0	0	0	0	26	27	0	0	0	0	0	0
chr1	220232798	220232863	ENST00000358951.6	0	-	exon	65	3	69	2	35	ENSG00000118873.15	RAB3GAP2	25782	protein_coding	1	220148292	220272454	17	9	6	0	7	24	15	21	26	12	3	0	12	27	53	22	16	20	3	0	4	31	7	23	35	26	3	0	10	42	41	40	34	36	10	0	12	33	38	21	18	28	4	0	15	25	38	20	37	32	12	0	15	27	63	18	6	9	2	0	6	31	11	16	8	17	1	0	2	25	28	18	35	29	9	0	16	89	43	61	61	35	15	0	22	77	73	49	21	14	4	0	6	25	30	18	25	25	2	0	10	34	38	32	9	13	0	0	7	19	22	18	32	28	6	0	12	27	34	36	19	19	2	0	7	42	15	47
chr1	220213855	220213979	ENST00000358951.6	0	-	exon	124	5	69	3	35	ENSG00000118873.15	RAB3GAP2	25782	protein_coding	1	220148292	220272454	41	22	0	0	7	18	15	14	102	19	0	0	17	2	23	14	29	25	3	0	12	24	5	17	91	37	3	0	19	29	25	25	70	24	5	0	8	27	34	20	84	17	3	0	12	17	22	14	144	20	2	0	17	6	38	17	30	20	0	0	5	10	7	11	62	15	0	0	6	19	4	17	92	50	5	0	21	44	29	40	195	37	1	0	28	28	59	35	40	8	1	0	4	21	26	17	106	25	0	0	12	26	24	20	50	8	0	0	5	7	10	11	90	27	1	0	12	25	33	23	38	26	0	0	11	23	15	30
chr1	220212886	220212968	ENST00000358951.6	0	-	exon	82	7	69	4	35	ENSG00000118873.15	RAB3GAP2	25782	protein_coding	1	220148292	220272454	16	23	6	0	13	12	33	28	13	21	13	0	50	16	61	10	11	40	9	0	10	21	23	12	26	38	12	0	34	24	64	21	21	27	11	0	36	10	32	15	14	33	10	0	38	12	48	18	24	17	7	0	64	6	91	9	11	29	8	0	13	17	19	21	8	23	12	0	23	9	35	8	25	45	15	0	39	20	59	28	38	48	24	0	83	34	124	37	21	32	6	0	13	7	26	15	25	43	17	0	45	18	60	17	16	13	3	0	19	15	37	15	27	34	11	0	36	17	57	10	12	78	7	0	17	28	25	28
chr1	220210954	220211002	ENST00000358951.6	0	-	exon	48	9	69	5	35	ENSG00000118873.15	RAB3GAP2	25782	protein_coding	1	220148292	220272454	7	17	13	0	4	38	13	16	4	17	6	0	15	22	41	22	8	17	5	0	10	34	6	31	17	17	9	0	23	39	29	55	10	22	8	0	21	39	30	32	7	12	5	0	12	36	37	34	11	14	7	0	26	23	58	35	3	15	6	0	8	32	10	22	6	11	7	0	5	29	19	34	13	28	3	0	32	58	30	60	26	23	12	0	46	61	64	66	3	13	11	0	11	29	14	21	8	17	12	0	21	52	38	55	3	10	4	0	15	28	16	25	9	17	2	0	38	50	24	34	10	34	2	0	16	56	11	52
chr1	220210800	220210876	ENST00000358951.6	0	-	exon	76	11	69	6	35	ENSG00000118873.15	RAB3GAP2	25782	protein_coding	1	220148292	220272454	2	45	5	0	4	17	2	25	8	53	6	0	2	25	11	26	2	63	6	0	4	26	7	26	11	98	17	0	9	27	17	34	5	46	13	0	7	34	13	35	9	56	1	0	11	35	7	22	15	58	12	0	6	25	23	23	3	40	2	0	4	18	5	26	5	51	2	0	5	29	4	19	13	74	9	0	15	46	26	43	20	101	13	0	25	48	43	38	1	41	2	0	4	21	8	26	12	86	5	0	9	31	16	33	8	25	2	0	2	23	14	26	12	64	5	0	11	48	30	29	4	61	1	0	18	42	7	46
chr1	220210387	220210489	ENST00000358951.6	0	-	exon	102	13	69	7	35	ENSG00000118873.15	RAB3GAP2	25782	protein_coding	1	220148292	220272454	8	33	0	0	3	13	3	28	9	58	1	0	4	27	5	50	18	46	0	0	2	42	4	49	14	77	0	0	6	42	14	63	12	49	4	0	1	32	7	32	12	54	3	0	3	27	14	43	20	67	1	0	9	28	11	39	4	44	1	0	2	23	4	36	5	44	0	0	1	16	12	44	22	95	1	0	8	72	19	77	26	135	3	0	14	55	28	79	14	35	1	0	2	18	3	37	15	76	2	0	6	32	14	79	8	30	0	0	5	23	5	36	16	69	1	0	6	34	17	52	5	73	0	0	4	29	20	36
chr1	220205906	220206006	ENST00000358951.6	0	-	exon	100	15	69	8	35	ENSG00000118873.15	RAB3GAP2	25782	protein_coding	1	220148292	220272454	11	35	0	0	8	9	3	34	19	29	0	0	3	9	12	34	15	55	0	0	19	10	3	29	42	78	0	0	13	19	8	63	24	46	0	0	7	19	6	45	31	51	0	0	7	9	9	37	22	51	0	0	12	11	17	51	14	60	0	0	5	10	1	14	13	55	0	0	4	13	2	15	24	148	2	0	17	31	15	54	58	97	0	0	23	28	18	84	18	47	0	0	14	7	3	32	25	58	0	0	9	14	12	63	22	42	0	0	8	7	5	21	23	47	0	0	13	18	9	34	16	133	0	0	6	21	3	34
chr1	220202275	220202374	ENST00000358951.6	0	-	exon	99	17	69	9	35	ENSG00000118873.15	RAB3GAP2	25782	protein_coding	1	220148292	220272454	9	34	0	0	9	5	15	16	16	27	0	0	11	1	21	9	17	33	1	0	14	5	28	12	26	61	1	0	25	3	42	20	10	54	2	0	9	12	21	17	23	22	0	0	16	2	35	6	21	40	2	0	13	7	32	8	11	23	0	0	7	3	14	26	4	21	1	0	7	1	12	20	13	69	3	0	11	19	37	36	42	73	1	0	39	8	71	20	8	42	3	0	3	1	31	14	24	72	4	0	10	10	36	13	6	20	1	0	9	7	27	7	20	25	1	0	9	4	35	20	6	41	0	0	7	9	16	37
chr1	220196249	220196398	ENST00000358951.6	0	-	exon	149	19	69	10	35	ENSG00000118873.15	RAB3GAP2	25782	protein_coding	1	220148292	220272454	36	18	0	0	2	1	16	16	31	31	0	0	1	0	27	30	18	30	1	0	2	1	30	23	25	60	0	0	5	6	49	47	19	49	0	0	6	1	13	53	27	28	1	0	4	4	35	33	40	41	0	0	1	3	34	42	14	43	0	0	3	1	15	34	31	21	0	0	0	2	11	35	32	64	0	0	4	3	21	62	81	54	0	0	9	4	75	81	21	16	0	0	2	1	9	27	39	42	0	0	2	4	32	47	26	14	0	0	2	2	16	28	41	43	0	0	2	4	27	47	12	58	0	0	1	3	12	64
chr1	220195297	220195377	ENST00000358951.6	0	-	exon	80	21	69	11	35	ENSG00000118873.15	RAB3GAP2	25782	protein_coding	1	220148292	220272454	13	10	3	0	15	18	20	34	20	18	1	0	15	13	17	34	15	28	0	0	6	21	15	46	29	51	2	0	12	30	16	52	20	31	0	0	10	21	16	61	20	25	0	0	18	20	14	28	23	27	1	0	14	22	27	42	10	21	0	0	4	26	13	51	10	28	3	0	10	10	19	40	11	53	1	0	18	45	19	96	49	57	5	0	28	33	58	70	3	15	0	0	11	13	13	24	17	42	2	0	14	23	26	45	9	26	0	0	10	13	19	34	12	30	1	0	16	21	26	32	13	30	0	0	4	31	9	99
chr1	220195077	220195167	ENST00000358951.6	0	-	exon	90	23	69	12	35	ENSG00000118873.15	RAB3GAP2	25782	protein_coding	1	220148292	220272454	24	16	3	0	11	15	21	17	31	26	2	0	14	9	21	14	14	35	4	0	9	18	10	21	39	42	10	0	17	26	21	38	24	39	1	0	17	18	26	54	23	25	5	0	16	8	21	14	56	28	3	0	18	14	21	30	20	33	5	0	3	19	10	38	16	32	5	0	6	10	11	37	34	53	3	0	13	39	19	79	76	65	7	0	36	28	46	42	18	11	1	0	2	7	16	23	24	42	5	0	15	26	25	30	26	26	4	0	5	7	16	15	31	33	1	0	11	21	20	25	11	45	4	0	6	24	9	53
chr1	220193239	220193379	ENST00000358951.6	0	-	exon	140	25	69	13	35	ENSG00000118873.15	RAB3GAP2	25782	protein_coding	1	220148292	220272454	14	42	1	0	3	5	33	42	26	47	2	0	8	2	37	42	9	70	0	0	1	5	23	65	23	80	1	0	4	1	51	68	25	58	0	0	4	7	37	44	18	46	0	0	3	5	37	47	27	62	1	0	2	11	75	50	8	62	0	0	0	3	24	51	12	60	0	0	1	4	21	44	33	115	0	0	5	11	44	87	66	101	2	0	11	8	105	89	10	51	1	0	1	3	20	42	19	102	2	0	3	6	36	86	10	40	1	0	1	1	31	31	18	81	0	0	1	2	44	50	18	136	1	0	1	8	16	85
chr1	220191067	220191284	ENST00000358951.6	0	-	exon	217	27	69	14	35	ENSG00000118873.15	RAB3GAP2	25782	protein_coding	1	220148292	220272454	25	9	0	0	1	6	18	9	27	10	0	0	3	6	31	24	19	17	1	0	0	14	9	23	21	17	0	0	3	10	24	40	19	36	3	0	5	6	21	33	17	13	1	0	1	3	21	22	53	26	0	0	5	13	26	17	11	20	2	0	1	10	6	24	10	8	2	0	2	7	10	26	23	23	0	0	11	20	28	16	65	33	3	0	10	13	67	40	17	10	0	0	0	5	11	17	20	21	1	0	3	17	18	25	13	12	0	0	2	6	9	13	18	12	0	0	4	15	15	24	14	35	3	0	3	32	13	28
chr1	220190376	220190520	ENST00000358951.6	0	-	exon	144	29	69	15	35	ENSG00000118873.15	RAB3GAP2	25782	protein_coding	1	220148292	220272454	29	15	0	0	3	1	24	16	43	32	1	0	7	2	24	27	36	39	0	0	6	7	14	25	51	94	0	0	6	7	18	37	52	51	1	0	8	3	16	31	45	45	1	0	8	1	9	25	69	71	0	0	13	5	47	45	29	55	0	0	4	8	10	48	40	64	0	0	3	5	11	18	44	79	0	0	9	6	27	62	123	73	2	0	16	8	54	64	25	42	1	0	7	6	9	16	36	68	1	0	3	5	17	59	34	28	1	0	2	0	12	26	32	67	0	0	2	9	20	34	22	75	1	0	4	10	13	57
chr1	220190063	220190146	ENST00000358951.6	0	-	exon	83	31	69	16	35	ENSG00000118873.15	RAB3GAP2	25782	protein_coding	1	220148292	220272454	42	21	0	0	16	5	16	21	36	14	2	0	15	14	34	26	26	25	0	0	23	7	19	33	37	40	1	0	26	20	31	70	29	25	1	0	24	11	36	39	24	22	0	0	29	7	24	35	67	19	0	0	34	10	49	53	29	13	0	0	5	13	28	51	31	22	0	0	20	5	26	38	35	52	1	0	19	25	33	76	79	50	0	0	71	20	68	73	19	14	0	0	18	10	15	27	35	36	0	0	20	19	22	52	17	15	0	0	18	9	18	29	26	32	0	0	10	21	24	44	22	41	0	0	12	27	14	69
chr1	220189702	220189767	ENST00000358951.6	0	-	exon	65	33	69	17	35	ENSG00000118873.15	RAB3GAP2	25782	protein_coding	1	220148292	220272454	5	19	24	0	12	21	20	16	12	24	7	0	26	11	26	18	6	25	9	0	13	31	38	25	13	36	7	0	30	39	37	25	10	19	2	0	21	17	39	25	11	11	12	0	8	22	41	16	20	25	21	0	39	13	51	23	3	34	24	0	4	16	18	13	9	29	13	0	19	13	24	11	7	52	7	0	25	43	31	42	27	32	24	0	55	42	94	45	4	15	6	0	12	26	32	18	12	31	14	0	20	26	33	39	3	22	15	0	3	23	22	17	6	31	4	0	22	28	17	22	2	32	13	0	5	56	18	48
chr1	220185650	220185741	ENST00000358951.6	0	-	exon	91	35	69	18	35	ENSG00000118873.15	RAB3GAP2	25782	protein_coding	1	220148292	220272454	9	17	0	0	7	7	13	32	25	24	1	0	10	10	28	44	11	18	0	0	6	6	13	46	25	40	2	0	9	14	33	60	16	40	1	0	10	5	23	48	14	37	2	0	9	13	10	45	38	31	1	0	20	12	38	50	13	36	1	0	1	10	6	48	16	16	0	0	9	3	19	46	18	36	0	0	6	13	26	61	55	47	3	0	24	17	57	101	5	19	1	0	3	9	12	31	17	45	1	0	7	19	23	54	6	19	0	0	2	9	5	46	9	47	0	0	6	8	23	51	2	33	0	0	2	13	7	58
chr1	220184035	220184163	ENST00000358951.6	0	-	exon	128	37	69	19	35	ENSG00000118873.15	RAB3GAP2	25782	protein_coding	1	220148292	220272454	26	23	0	0	4	8	15	25	42	31	0	0	7	9	29	16	41	28	0	0	2	22	16	33	50	41	0	0	8	23	26	44	39	25	0	0	8	18	18	30	41	25	3	0	3	12	16	35	55	24	2	0	9	14	48	41	17	39	0	0	4	19	11	26	37	13	1	0	5	18	20	16	35	31	1	0	8	35	15	31	104	48	1	0	19	29	63	76	26	19	0	0	1	15	8	22	31	59	0	0	4	29	20	37	20	27	0	0	1	14	7	28	35	14	0	0	3	3	12	23	18	42	0	0	0	29	4	29
chr1	220182717	220182931	ENST00000358951.6	0	-	exon	214	39	69	20	35	ENSG00000118873.15	RAB3GAP2	25782	protein_coding	1	220148292	220272454	42	21	1	0	5	14	24	32	48	16	0	0	7	12	45	31	35	31	0	0	13	19	30	36	33	22	0	0	9	18	50	47	49	38	3	0	9	24	40	29	27	30	1	0	7	16	38	22	75	24	2	0	18	12	46	31	39	27	0	0	4	15	19	42	35	28	2	0	8	11	33	45	36	27	3	0	7	22	34	65	88	51	2	0	25	29	103	54	17	21	1	0	3	11	24	27	46	25	1	0	5	18	30	42	20	17	0	0	6	12	17	26	28	30	1	0	9	19	31	40	28	30	3	0	5	27	11	48
chr1	220182256	220182354	ENST00000358951.6	0	-	exon	98	41	69	21	35	ENSG00000118873.15	RAB3GAP2	25782	protein_coding	1	220148292	220272454	13	28	11	0	8	7	30	18	22	11	5	0	19	9	32	17	13	35	12	0	8	18	35	25	26	36	9	0	4	19	33	29	21	23	11	0	9	32	38	24	18	23	3	0	8	21	24	17	41	41	15	0	17	15	65	26	11	40	8	0	6	29	35	23	12	21	8	0	4	15	32	24	11	34	7	0	5	25	34	36	55	38	17	0	30	32	68	43	16	19	3	0	4	13	18	20	19	42	14	0	12	14	32	24	11	24	4	0	7	15	17	17	21	26	4	0	10	23	24	38	11	42	12	0	13	38	11	56
chr1	220172636	220172742	ENST00000358951.6	0	-	exon	106	43	69	22	35	ENSG00000118873.15	RAB3GAP2	25782	protein_coding	1	220148292	220272454	21	20	0	0	6	4	14	34	33	25	0	0	23	5	18	32	32	37	0	0	7	11	14	33	47	30	0	0	17	7	13	59	49	26	0	0	18	7	12	53	38	12	0	0	11	6	15	42	45	35	1	0	27	7	32	46	35	37	0	0	3	16	14	39	33	16	0	0	9	4	7	51	37	39	1	0	5	15	10	93	89	58	1	0	29	14	57	84	30	16	0	0	4	3	16	34	28	26	0	0	16	5	16	28	36	23	0	0	9	7	11	31	33	38	0	0	15	5	16	52	24	62	0	0	8	16	16	68
chr1	220171888	220172049	ENST00000358951.6	0	-	exon	161	45	69	23	35	ENSG00000118873.15	RAB3GAP2	25782	protein_coding	1	220148292	220272454	14	53	1	0	4	0	36	36	22	28	3	0	5	4	55	25	9	63	2	0	5	7	38	41	22	60	1	0	5	4	74	54	10	51	1	0	4	4	73	55	22	34	3	0	8	4	42	41	29	50	3	0	6	6	72	35	14	84	1	0	3	8	37	27	11	48	1	0	5	2	47	33	14	80	4	0	7	8	39	55	56	102	3	0	7	3	122	89	13	25	5	0	3	2	30	27	12	61	2	0	2	5	44	54	11	36	1	0	2	3	49	38	14	78	2	0	9	8	43	47	9	100	0	0	3	18	33	60
chr1	220170891	220171120	ENST00000358951.6	0	-	exon	229	47	69	24	35	ENSG00000118873.15	RAB3GAP2	25782	protein_coding	1	220148292	220272454	7	19	1	0	7	16	10	25	23	20	1	0	12	19	14	26	8	29	1	0	2	13	13	28	13	39	1	0	12	15	14	39	21	20	0	0	6	23	9	38	10	25	0	0	8	10	23	19	24	28	3	0	9	16	24	31	14	31	2	0	5	22	11	32	9	25	0	0	5	14	11	22	10	45	0	0	9	36	12	42	49	53	0	0	21	26	44	68	12	17	1	0	6	15	9	19	9	28	2	0	6	26	7	25	8	31	0	0	6	16	7	27	12	39	0	0	10	27	12	24	3	44	0	0	1	22	11	38
chr1	220167501	220167675	ENST00000358951.6	0	-	exon	174	49	69	25	35	ENSG00000118873.15	RAB3GAP2	25782	protein_coding	1	220148292	220272454	23	30	0	0	2	2	15	39	37	33	0	0	2	1	36	24	29	45	1	0	2	11	12	56	52	52	0	0	2	7	23	49	32	46	0	0	5	6	27	31	51	37	0	0	2	1	19	34	38	45	0	0	5	4	33	47	33	36	2	0	6	3	15	66	33	48	0	0	0	12	20	46	37	64	0	0	1	16	21	55	95	87	2	0	9	11	72	94	33	22	0	0	0	3	23	29	33	40	0	0	1	5	14	47	22	26	0	0	3	4	14	43	28	36	0	0	5	10	21	58	19	83	0	0	1	16	3	83
chr1	220167292	220167399	ENST00000358951.6	0	-	exon	107	51	69	26	35	ENSG00000118873.15	RAB3GAP2	25782	protein_coding	1	220148292	220272454	4	32	5	0	0	2	20	18	7	32	6	0	3	1	30	21	4	48	9	0	1	3	22	26	6	69	11	0	3	7	41	34	4	59	9	0	1	9	27	37	3	46	11	0	1	3	42	11	10	53	4	0	5	3	34	35	1	37	6	0	0	5	32	34	4	49	3	0	5	10	25	36	6	72	5	0	4	9	34	43	8	110	12	0	7	13	86	61	3	22	7	0	2	2	23	25	7	53	6	0	3	2	25	26	1	30	2	0	1	4	24	21	8	43	9	0	1	4	25	30	1	69	5	0	0	13	19	54
chr1	220164732	220164799	ENST00000358951.6	0	-	exon	67	53	69	27	35	ENSG00000118873.15	RAB3GAP2	25782	protein_coding	1	220148292	220272454	9	61	0	0	3	35	1	17	9	35	0	0	5	31	5	24	12	34	0	0	4	31	1	14	20	79	1	0	5	55	3	19	19	79	0	0	4	46	1	27	16	42	0	0	3	32	1	27	24	69	1	0	8	46	4	44	3	53	0	0	1	36	0	38	7	55	0	0	2	42	7	16	15	123	0	0	6	55	4	16	25	110	0	0	8	90	7	48	7	57	0	0	3	34	2	21	20	67	0	0	5	54	5	21	10	41	0	0	1	37	1	19	21	74	0	0	8	50	1	20	8	47	0	0	1	41	0	18
chr1	220162197	220162268	ENST00000358951.6	0	-	exon	71	55	69	28	35	ENSG00000118873.15	RAB3GAP2	25782	protein_coding	1	220148292	220272454	9	15	0	0	8	16	6	23	19	11	0	0	12	16	6	28	11	15	1	0	12	16	6	15	17	21	0	0	20	20	9	30	14	20	1	0	19	19	3	22	6	12	0	0	17	20	4	16	18	15	1	0	26	33	12	50	7	13	1	0	5	19	4	32	4	15	0	0	10	17	2	14	18	30	0	0	16	37	5	26	20	23	2	0	27	45	7	42	12	18	0	0	7	12	6	15	14	12	1	0	22	23	8	34	9	9	0	0	11	25	0	16	9	15	0	0	22	10	8	25	2	12	0	0	8	36	2	22
chr1	220159385	220159421	ENST00000358951.6	0	-	exon	36	57	69	29	35	ENSG00000118873.15	RAB3GAP2	25782	protein_coding	1	220148292	220272454	2	20	6	0	9	26	9	4	3	14	9	0	20	12	9	3	3	16	17	0	9	23	6	12	5	24	13	0	24	33	12	9	4	24	13	0	15	41	8	8	3	11	7	0	12	19	6	5	11	29	11	0	29	27	18	15	4	23	7	0	2	37	7	9	7	20	4	0	6	22	6	9	4	26	10	0	19	52	14	7	12	47	19	0	27	53	18	23	4	15	9	0	10	29	8	1	9	18	8	0	22	35	14	10	2	18	5	0	12	20	8	5	5	15	10	0	15	18	13	4	6	20	2	0	6	36	4	7
chr1	220157801	220157876	ENST00000358951.6	0	-	exon	75	59	69	30	35	ENSG00000118873.15	RAB3GAP2	25782	protein_coding	1	220148292	220272454	5	18	3	0	4	13	5	18	6	12	1	0	12	19	10	17	3	41	0	0	5	26	7	24	15	38	0	0	12	35	17	22	7	38	1	0	8	25	10	27	3	18	1	0	5	19	9	11	16	23	1	0	26	26	16	22	4	35	1	0	4	25	1	21	4	25	0	0	8	22	5	13	7	50	1	0	5	38	17	22	12	48	4	0	19	43	27	45	2	23	0	0	8	16	7	11	12	22	0	0	16	21	15	28	4	20	0	0	9	25	5	6	4	29	0	0	11	22	10	24	11	38	1	0	5	31	7	26
chr1	220157269	220157488	ENST00000358951.6	0	-	exon	219	61	69	31	35	ENSG00000118873.15	RAB3GAP2	25782	protein_coding	1	220148292	220272454	6	37	3	0	1	6	10	24	9	19	7	0	0	4	15	35	7	20	5	0	1	13	7	38	12	52	1	0	4	16	26	36	3	37	3	0	1	17	17	48	7	28	3	0	1	6	4	20	9	24	11	0	4	6	31	35	3	36	1	0	4	20	5	46	4	33	1	0	1	9	11	32	13	30	4	0	2	20	9	72	14	66	10	0	5	16	31	71	5	19	7	0	1	16	6	25	12	25	3	0	4	15	22	33	6	43	2	0	5	6	7	33	5	32	7	0	2	19	7	35	6	60	1	0	8	20	10	55
chr1	220153967	220154057	ENST00000358951.6	0	-	exon	90	63	69	32	35	ENSG00000118873.15	RAB3GAP2	25782	protein_coding	1	220148292	220272454	11	18	0	0	3	7	4	31	24	11	0	0	6	4	3	33	11	10	0	0	1	14	7	29	36	26	0	0	7	11	9	51	20	19	0	0	1	14	3	47	24	10	0	0	4	5	4	31	47	31	0	0	5	9	8	59	15	11	0	0	3	8	4	33	12	15	0	0	2	8	3	36	31	25	1	0	4	16	10	56	44	33	0	0	7	29	12	97	12	17	0	0	2	17	4	22	28	33	0	0	7	11	9	41	18	8	0	0	5	5	6	35	29	13	0	0	3	11	4	42	7	17	0	0	1	5	11	55
chr1	220153184	220153406	ENST00000358951.6	0	-	exon	222	65	69	33	35	ENSG00000118873.15	RAB3GAP2	25782	protein_coding	1	220148292	220272454	8	22	1	0	4	8	13	42	13	28	1	0	5	3	34	22	12	22	3	0	6	8	10	26	22	37	3	0	5	9	41	43	13	28	1	0	3	13	22	36	6	21	2	0	8	6	22	22	27	53	3	0	16	10	44	43	2	25	1	0	3	11	17	22	8	24	0	0	8	11	11	18	14	46	6	0	14	16	26	25	26	78	2	0	22	25	42	95	12	17	0	0	3	7	11	27	16	23	2	0	13	14	22	45	13	25	1	0	5	2	18	24	18	37	3	0	14	7	21	21	9	38	0	0	1	9	12	26
chr1	220151605	220151764	ENST00000358951.6	0	-	exon	159	67	69	34	35	ENSG00000118873.15	RAB3GAP2	25782	protein_coding	1	220148292	220272454	15	29	0	0	0	5	13	35	26	36	0	0	2	2	16	25	27	29	0	0	5	1	15	41	39	42	0	0	6	5	21	41	31	61	0	0	6	12	12	41	33	37	0	0	0	4	15	32	67	66	0	0	14	11	29	43	20	52	0	0	0	4	5	36	23	44	0	0	3	2	13	28	26	91	1	0	3	15	25	37	76	111	0	0	6	9	45	87	22	25	0	0	5	0	11	35	38	55	0	0	6	4	25	29	19	36	0	0	5	5	14	25	23	55	1	0	4	1	28	31	11	56	2	0	2	4	7	33
chr1	220148292	220151406	ENST00000358951.6	0	-	exon	3114	69	69	35	35	ENSG00000118873.15	RAB3GAP2	25782	protein_coding	1	220148292	220272454	0	0	0	0	0	0	19	34	0	0	0	0	0	0	29	26	0	0	0	0	0	0	33	27	0	0	0	0	0	0	47	51	0	0	0	0	0	0	40	49	0	0	0	0	0	0	35	38	0	0	0	0	0	0	85	61	0	0	0	0	0	0	23	55	0	0	0	0	0	0	30	36	0	0	0	0	0	0	34	61	0	0	0	0	0	0	86	99	0	0	0	0	0	0	29	41	0	0	0	0	0	0	46	47	0	0	0	0	0	0	26	31	0	0	0	0	0	0	30	35	0	0	0	0	0	0	13	49
chr6	36697809	36697915	ENST00000612677.5	0	+	exon	106	1	27	1	14	ENSG00000255587.8	RAB44	401258	protein_coding	1	36697809	36733183	0	0	0	0	0	1	0	0	0	0	0	0	0	0	0	0	0	0	0	0	0	0	0	0	0	0	0	0	0	0	0	0	0	0	0	0	0	0	0	0	0	1	0	0	0	1	0	0	0	0	0	0	0	0	0	0	0	0	0	0	0	0	0	0	0	0	0	0	0	0	0	0	0	0	0	0	0	0	0	0	0	7	0	0	0	7	0	0	0	2	0	0	0	0	0	0	0	0	0	0	0	0	0	0	0	0	0	0	0	0	0	0	0	0	0	0	0	0	0	0	0	0	0	0	0	0	0	0
chr6	36704223	36704442	ENST00000612677.5	0	+	exon	219	3	27	2	14	ENSG00000255587.8	RAB44	401258	protein_coding	1	36697809	36733183	0	0	0	0	0	0	0	0	0	0	0	0	0	0	0	0	0	0	0	0	0	0	0	0	0	0	0	0	0	0	0	0	0	0	0	0	0	2	0	0	0	0	0	0	0	0	0	0	0	1	0	0	0	0	0	0	0	0	0	0	0	0	0	0	0	0	0	0	0	0	0	0	0	0	0	0	0	0	0	0	0	3	0	0	0	0	0	0	0	0	0	0	0	0	0	0	0	0	0	0	0	0	0	0	0	0	0	0	0	0	0	0	0	0	0	0	0	0	0	0	0	0	0	0	0	0	0	0
chr6	36713827	36713939	ENST00000612677.5	0	+	exon	112	5	27	3	14	ENSG00000255587.8	RAB44	401258	protein_coding	1	36697809	36733183	0	0	0	0	0	0	0	0	0	0	0	0	0	0	0	0	0	0	0	0	0	0	0	0	0	0	0	0	0	0	0	0	0	0	0	0	0	2	0	0	0	0	0	0	0	0	0	0	0	0	0	0	0	0	0	0	0	0	0	0	0	1	0	0	0	0	0	0	0	0	0	0	0	0	0	0	0	0	0	0	0	1	0	0	0	0	0	0	0	0	0	0	0	0	0	0	0	0	0	0	0	0	0	0	0	0	0	0	0	0	0	0	0	0	0	0	0	0	0	0	0	0	0	0	0	0	0	1
chr6	36715478	36715653	ENST00000612677.5	0	+	exon	175	7	27	4	14	ENSG00000255587.8	RAB44	401258	protein_coding	1	36697809	36733183	0	0	0	0	0	0	0	0	0	0	0	0	0	0	0	0	0	0	0	0	0	0	0	0	0	0	0	0	0	0	0	0	1	0	0	0	0	0	0	1	0	0	0	0	0	0	0	0	0	0	0	0	0	0	0	3	0	0	0	0	0	0	0	0	3	0	0	0	0	0	0	0	0	0	0	0	0	0	0	0	0	1	0	0	0	0	0	0	0	0	0	0	0	0	0	0	0	0	0	0	0	0	0	0	0	0	0	0	0	0	0	0	0	0	0	0	0	0	0	0	0	0	0	0	0	0	0	0
chr6	36717272	36717419	ENST00000612677.5	0	+	exon	147	9	27	5	14	ENSG00000255587.8	RAB44	401258	protein_coding	1	36697809	36733183	0	0	0	0	0	0	0	0	0	0	0	0	0	0	0	0	0	0	0	0	0	0	0	0	0	0	0	0	0	0	0	0	1	0	0	0	0	0	1	0	0	0	0	0	0	0	0	0	0	2	0	0	0	0	0	0	0	0	0	0	0	0	0	0	0	0	0	0	0	0	3	0	0	0	0	0	0	0	0	0	0	0	0	0	0	0	0	1	0	0	0	0	0	0	0	1	0	0	0	0	0	0	0	0	0	0	0	0	0	0	0	0	0	0	0	0	0	0	0	0	0	0	0	0	0	0	0	0
chr6	36718027	36718118	ENST00000612677.5	0	+	exon	91	11	27	6	14	ENSG00000255587.8	RAB44	401258	protein_coding	1	36697809	36733183	0	0	0	0	0	0	0	0	0	0	0	0	0	0	0	0	0	0	0	0	0	0	0	0	0	0	0	0	0	0	0	0	0	1	0	0	0	0	1	0	0	0	0	0	0	0	0	0	0	0	0	0	0	1	0	0	0	1	0	0	0	0	0	0	0	0	0	0	0	0	0	0	0	0	0	0	0	0	0	0	0	1	0	0	0	0	0	0	0	1	0	0	0	0	0	0	0	0	0	0	0	0	0	0	0	0	0	0	0	0	0	0	0	0	0	0	0	0	0	0	0	0	0	0	0	0	0	0
chr6	36718492	36718588	ENST00000612677.5	0	+	exon	96	13	27	7	14	ENSG00000255587.8	RAB44	401258	protein_coding	1	36697809	36733183	0	0	0	0	0	0	0	0	0	0	0	0	0	0	0	0	0	0	0	0	0	0	0	0	0	0	0	0	0	0	0	0	0	0	0	0	0	0	0	0	0	0	0	0	0	0	0	0	0	0	0	0	0	0	0	0	0	0	0	0	0	0	0	0	0	0	0	0	0	1	0	0	0	0	0	0	0	0	0	0	0	0	0	0	0	0	0	0	0	0	0	0	0	0	0	0	0	0	0	0	0	0	0	0	0	0	0	0	0	0	0	0	0	0	0	0	0	0	0	0	0	0	0	0	0	0	0	0
chr6	36720362	36720550	ENST00000612677.5	0	+	exon	188	15	27	8	14	ENSG00000255587.8	RAB44	401258	protein_coding	1	36697809	36733183	0	0	0	0	0	0	0	0	0	0	0	0	0	0	0	0	0	0	0	0	0	0	0	0	0	0	0	0	0	0	0	1	0	0	0	0	0	0	0	0	0	0	0	0	0	0	0	0	0	1	0	0	0	0	0	0	0	0	0	0	0	0	0	0	0	0	0	0	0	0	0	0	0	0	0	0	0	0	0	0	0	0	0	0	0	0	0	0	0	0	0	0	0	0	0	0	0	0	0	0	0	0	0	1	0	0	0	0	0	0	0	3	0	0	0	0	0	0	0	0	0	0	0	0	0	0	0	0
chr6	36721150	36722733	ENST00000612677.5	0	+	exon	1583	17	27	9	14	ENSG00000255587.8	RAB44	401258	protein_coding	1	36697809	36733183	0	0	0	0	0	0	0	0	0	0	0	0	0	0	0	0	0	0	0	0	0	0	0	0	0	0	0	0	0	0	0	0	0	0	0	0	0	0	0	0	0	0	0	0	0	0	0	0	0	0	0	0	0	0	0	1	0	0	0	0	0	0	0	0	0	0	0	0	0	0	0	0	0	0	0	0	0	0	0	0	0	0	0	0	0	0	0	0	0	0	0	0	0	0	0	0	0	0	0	0	0	0	0	0	0	0	0	0	0	0	0	0	0	0	0	0	0	0	0	0	0	0	0	0	0	0	0	0
chr6	36725861	36725943	ENST00000612677.5	0	+	exon	82	19	27	10	14	ENSG00000255587.8	RAB44	401258	protein_coding	1	36697809	36733183	0	0	0	0	0	0	0	0	0	0	0	0	0	0	0	0	0	0	0	0	0	0	0	0	0	0	0	0	0	2	0	0	0	0	0	0	0	1	0	0	0	0	0	0	0	0	0	0	0	0	0	0	0	0	0	0	0	0	0	0	0	0	0	1	0	0	0	0	0	3	0	0	0	0	0	0	0	0	0	0	0	3	0	0	0	0	0	0	0	0	0	0	0	0	0	1	0	0	0	0	0	0	0	0	0	0	0	0	0	0	0	0	0	0	0	0	0	0	0	0	0	0	0	0	0	0	0	1
chr6	36727576	36727691	ENST00000612677.5	0	+	exon	115	21	27	11	14	ENSG00000255587.8	RAB44	401258	protein_coding	1	36697809	36733183	0	1	0	0	0	0	0	0	0	0	0	0	0	0	0	0	0	0	0	0	0	0	0	0	0	0	0	0	0	0	0	3	0	0	0	0	0	0	0	1	0	0	0	0	0	0	0	0	0	1	0	0	0	0	0	0	0	0	0	0	0	0	0	0	0	0	0	0	0	0	0	0	0	0	0	0	0	0	0	0	0	2	0	0	0	0	0	0	0	0	0	0	0	0	0	0	0	0	0	0	0	0	0	0	0	0	0	0	0	0	0	0	0	0	0	0	0	0	0	0	0	0	0	0	0	0	0	0
chr6	36728699	36728801	ENST00000612677.5	0	+	exon	102	23	27	12	14	ENSG00000255587.8	RAB44	401258	protein_coding	1	36697809	36733183	0	0	0	0	0	0	0	0	0	0	0	0	0	0	0	0	0	0	0	0	0	0	0	0	0	0	0	0	0	0	0	0	0	0	0	0	0	1	0	0	0	0	0	0	0	0	0	0	0	0	0	0	0	0	0	0	0	0	0	0	0	0	0	0	0	0	0	0	0	0	0	0	0	0	0	0	0	0	0	0	1	0	0	0	0	0	0	0	0	0	0	0	0	0	0	1	0	0	0	0	0	0	0	0	0	0	0	0	0	0	0	0	0	0	0	0	0	0	0	0	0	0	0	0	0	0	0	0
chr6	36730672	36730749	ENST00000612677.5	0	+	exon	77	25	27	13	14	ENSG00000255587.8	RAB44	401258	protein_coding	1	36697809	36733183	0	0	0	0	0	0	0	0	0	0	0	0	0	0	0	0	0	0	0	0	0	0	0	0	0	0	0	0	0	0	0	0	0	0	0	0	0	0	0	0	0	0	0	0	0	0	0	0	0	0	0	0	0	0	0	0	0	0	0	0	0	0	0	0	0	0	0	0	0	0	0	0	0	0	0	0	0	0	0	0	0	0	0	0	1	0	0	0	0	0	0	0	0	0	0	0	0	0	0	0	0	0	0	0	0	0	0	0	0	0	0	0	0	0	0	0	0	0	0	0	0	0	0	0	0	0	0	0
chr6	36732002	36733183	ENST00000612677.5	0	+	exon	1181	27	27	14	14	ENSG00000255587.8	RAB44	401258	protein_coding	1	36697809	36733183	0	0	0	0	0	0	0	0	0	0	0	0	0	0	0	0	0	0	0	0	0	0	0	0	0	0	0	0	0	0	0	0	0	0	0	0	0	0	0	0	0	0	0	0	0	0	0	0	0	0	0	0	0	0	0	0	0	0	0	0	0	0	0	0	0	0	0	0	0	0	0	1	0	0	0	0	0	0	0	0	0	0	0	0	0	0	1	0	0	0	0	0	0	0	0	0	0	0	0	0	0	0	0	0	0	0	0	0	0	0	0	0	0	0	0	0	0	0	0	0	0	0	0	0	0	0	0	0
chr19	40778270	40778391	ENST00000594136.2	0	+	exon	121	1	23	1	12	ENSG00000171570.11	RAB4B-EGLN2	100529264	protein_coding	1	40778270	40808418	3	0	0	0	0	0	0	0	2	2	0	1	0	1	0	0	2	3	0	0	0	0	0	0	11	6	0	5	0	6	0	0	1	11	0	1	0	4	0	0	3	5	0	1	0	2	0	0	2	14	0	1	0	6	0	0	3	5	0	0	0	2	0	0	7	3	0	3	0	0	0	0	7	5	0	2	0	8	0	0	4	5	0	1	0	0	0	0	13	8	0	0	0	1	0	0	13	8	0	2	0	2	0	0	11	15	0	9	0	10	0	0	5	3	0	3	0	0	0	0	4	6	0	1	0	2	0	0
chr19	40780018	40780099	ENST00000594136.2	0	+	exon	81	3	23	2	12	ENSG00000171570.11	RAB4B-EGLN2	100529264	protein_coding	1	40778270	40808418	0	1	1	0	0	5	2	2	0	9	0	2	0	10	3	3	0	9	0	1	0	22	2	6	1	6	0	3	3	30	11	13	1	7	0	2	1	21	1	3	0	3	0	0	0	12	3	3	1	5	0	0	1	27	2	5	1	7	0	0	0	20	3	12	3	8	0	1	1	21	8	12	2	18	0	0	3	32	4	21	0	1	0	0	3	2	1	1	1	8	0	2	2	27	9	7	4	6	0	0	3	11	9	4	2	6	1	1	2	15	14	6	0	8	0	2	2	19	6	9	0	11	0	2	0	15	5	13
chr19	40780384	40780499	ENST00000594136.2	0	+	exon	115	5	23	3	12	ENSG00000171570.11	RAB4B-EGLN2	100529264	protein_coding	1	40778270	40808418	2	0	0	0	0	0	0	0	8	9	0	0	0	0	2	11	7	12	0	1	0	2	2	11	23	26	0	0	2	1	6	18	8	9	0	0	0	1	5	6	10	8	0	0	0	0	3	3	24	9	0	1	1	0	1	11	5	9	0	0	0	1	1	9	18	20	0	0	0	1	5	14	30	24	0	0	2	3	3	20	3	0	0	0	0	0	3	1	9	14	0	0	1	0	4	16	16	15	0	0	1	1	7	6	13	31	0	0	1	0	4	19	12	9	0	1	0	0	4	11	1	27	0	0	0	1	2	8
chr19	40783777	40783840	ENST00000594136.2	0	+	exon	63	7	23	4	12	ENSG00000171570.11	RAB4B-EGLN2	100529264	protein_coding	1	40778270	40808418	2	0	0	0	2	0	0	0	2	2	0	0	6	1	1	1	0	5	0	0	7	3	1	10	7	0	0	0	17	2	7	7	3	3	0	1	7	1	0	0	1	0	0	0	9	0	0	0	7	1	0	1	23	0	3	2	4	4	0	0	4	4	0	5	3	0	0	3	18	3	0	0	4	1	0	0	25	3	5	7	1	1	0	0	3	1	0	0	3	3	0	0	4	4	2	5	3	0	0	0	14	1	3	6	9	9	0	1	11	5	2	5	2	0	0	0	8	0	4	3	4	9	0	0	1	1	0	4
chr19	40783920	40784075	ENST00000594136.2	0	+	exon	155	9	23	5	12	ENSG00000171570.11	RAB4B-EGLN2	100529264	protein_coding	1	40778270	40808418	0	1	0	0	0	0	4	1	8	2	0	0	0	0	8	3	7	4	0	2	2	2	5	7	18	2	0	2	11	0	13	6	6	2	1	1	5	2	5	8	4	1	1	0	1	0	8	2	4	0	1	1	10	0	20	3	4	1	0	1	1	0	7	7	7	5	0	0	8	1	16	9	12	6	0	0	16	0	13	5	1	1	0	0	0	0	4	1	11	2	1	0	1	0	5	16	9	9	0	0	5	2	12	4	12	4	1	1	1	0	19	14	10	6	0	0	2	0	6	3	4	2	0	0	0	3	5	20
chr19	40786664	40786760	ENST00000594136.2	0	+	exon	96	11	23	6	12	ENSG00000171570.11	RAB4B-EGLN2	100529264	protein_coding	1	40778270	40808418	4	0	0	0	0	0	0	0	4	0	0	0	2	0	6	3	5	0	0	2	5	1	6	6	12	1	0	8	17	2	14	10	6	1	0	2	7	0	5	2	10	1	0	0	3	0	2	1	15	0	0	3	11	0	4	6	5	0	0	0	4	0	2	0	16	0	0	4	7	2	8	6	15	2	0	4	17	0	11	12	5	0	0	0	1	0	0	0	8	0	0	2	8	0	6	4	19	1	0	1	4	1	9	9	14	1	0	1	4	6	10	9	7	2	0	2	2	1	10	4	5	1	0	4	1	4	3	6
chr19	40786847	40786978	ENST00000594136.2	0	+	exon	131	13	23	7	12	ENSG00000171570.11	RAB4B-EGLN2	100529264	protein_coding	1	40778270	40808418	0	0	0	0	0	0	3	0	0	1	0	0	0	0	6	0	0	2	2	0	0	1	9	1	0	4	2	0	0	1	29	2	0	3	2	0	0	1	10	1	0	2	0	0	0	0	10	1	0	2	0	0	0	1	23	2	0	1	0	0	0	0	8	1	1	7	2	0	0	2	19	3	0	7	3	0	0	2	28	0	0	0	1	0	0	0	5	0	0	3	0	0	0	0	16	1	0	4	0	0	0	0	21	2	0	7	0	0	0	0	15	1	0	7	1	0	0	0	11	3	0	9	2	0	0	0	6	1
chr19	40800338	40801415	ENST00000594136.2	0	+	exon	1077	15	23	8	12	ENSG00000171570.11	RAB4B-EGLN2	100529264	protein_coding	1	40778270	40808418	8	39	0	0	0	0	0	12	20	71	0	0	0	0	0	11	3	42	0	0	0	0	0	13	6	72	0	0	0	0	0	57	11	65	0	0	0	0	0	26	9	56	0	0	0	0	0	28	11	54	0	0	0	0	0	12	8	57	0	0	0	0	0	31	12	59	0	0	0	0	1	11	30	151	0	0	0	0	0	107	3	19	0	0	0	0	0	4	15	62	0	0	0	0	0	40	10	37	0	0	0	0	0	16	11	77	0	0	0	0	0	37	9	32	0	0	0	0	0	13	10	87	0	0	0	0	0	53
chr19	40806554	40806674	ENST00000594136.2	0	+	exon	120	17	23	9	12	ENSG00000171570.11	RAB4B-EGLN2	100529264	protein_coding	1	40778270	40808418	6	8	0	4	1	9	7	44	5	18	0	2	2	17	18	90	9	16	0	1	1	18	2	77	9	17	0	1	2	22	4	104	4	11	0	5	8	21	3	73	3	14	0	1	2	13	7	60	9	13	0	4	2	13	9	54	16	10	0	0	5	18	3	55	20	29	0	0	3	14	9	80	21	29	0	4	5	22	25	95	4	4	0	0	2	5	1	43	10	38	0	3	5	14	10	132	4	26	0	1	1	9	9	52	11	26	0	0	4	23	6	91	5	16	0	2	4	11	5	68	16	16	0	0	1	11	9	75
chr19	40807137	40807274	ENST00000594136.2	0	+	exon	137	19	23	10	12	ENSG00000171570.11	RAB4B-EGLN2	100529264	protein_coding	1	40778270	40808418	11	29	0	3	4	4	7	25	22	49	0	1	3	3	6	37	8	50	0	0	3	3	8	25	10	63	0	1	3	2	10	54	5	44	0	1	8	11	9	41	11	43	0	0	4	6	2	22	17	35	0	1	1	15	14	20	15	65	0	2	3	11	18	38	13	70	0	0	2	2	20	48	26	64	0	4	8	13	22	41	8	18	0	2	2	3	5	13	13	63	0	0	7	5	11	44	16	34	0	2	3	7	3	34	14	96	0	2	3	14	13	71	9	45	0	1	2	3	9	25	15	61	0	0	8	6	6	39
chr19	40807483	40807551	ENST00000594136.2	0	+	exon	68	21	23	11	12	ENSG00000171570.11	RAB4B-EGLN2	100529264	protein_coding	1	40778270	40808418	6	15	0	0	12	8	4	11	11	22	2	1	9	19	10	21	4	34	0	0	5	16	5	20	16	21	0	0	9	18	3	24	3	17	0	0	4	20	8	25	3	21	0	0	9	12	6	16	9	16	0	0	10	17	6	13	10	23	0	3	6	19	8	20	9	36	0	1	7	30	6	28	15	19	0	0	18	29	17	23	2	3	0	0	7	9	4	8	4	30	0	0	9	44	10	20	8	19	0	0	14	22	7	25	8	50	0	4	11	27	8	23	7	19	0	0	8	12	3	24	4	22	0	0	16	17	9	23
chr19	40807808	40808418	ENST00000594136.2	0	+	exon	610	23	23	12	12	ENSG00000171570.11	RAB4B-EGLN2	100529264	protein_coding	1	40778270	40808418	0	0	0	0	0	0	18	19	0	0	0	0	0	0	21	22	0	0	0	0	0	0	9	18	0	0	0	0	0	0	25	43	0	0	0	0	0	0	7	47	0	0	0	0	0	0	12	16	0	0	0	0	0	0	19	21	0	0	0	0	0	0	20	36	0	0	0	0	0	0	17	56	0	0	0	0	0	0	33	61	0	0	0	0	0	0	9	8	0	0	0	0	0	0	13	46	0	0	1	0	0	0	22	26	0	0	0	0	0	0	23	39	0	0	0	0	0	0	15	36	0	0	0	0	0	0	20	24
chr15	63189468	63189748	ENST00000321437.8	0	+	exon	280	1	15	1	8	ENSG00000166128.12	RAB8B	51762	protein_coding	1	63189468	63267782	11	0	0	0	0	0	0	0	13	0	0	0	0	0	0	0	7	0	0	0	0	0	0	0	40	4	0	0	0	0	0	0	7	3	0	0	0	0	0	0	17	0	0	0	0	0	0	0	27	1	0	0	0	0	0	0	20	1	0	0	0	0	0	0	22	1	0	0	0	0	0	0	39	3	0	0	0	0	0	0	7	2	0	0	0	0	0	0	2	0	0	0	0	0	0	0	17	1	0	0	0	0	0	0	5	0	0	0	0	0	0	0	22	1	0	0	0	0	0	0	9	0	0	0	0	0	0	0
chr15	63244755	63244816	ENST00000321437.8	0	+	exon	61	3	15	2	8	ENSG00000166128.12	RAB8B	51762	protein_coding	1	63189468	63267782	0	7	0	0	3	7	8	5	0	8	0	0	1	3	12	1	0	10	0	0	1	5	6	5	1	52	0	1	6	34	29	17	0	14	3	0	1	10	3	4	0	5	0	0	2	4	15	2	0	22	4	1	6	10	16	14	0	29	0	1	3	24	17	14	0	32	0	0	2	24	20	12	1	50	1	0	8	34	29	19	0	13	1	0	2	14	4	5	0	5	0	1	1	4	1	1	1	44	0	2	3	28	14	15	0	8	0	0	1	10	4	2	0	28	2	0	6	12	14	18	3	21	0	0	2	10	5	9
chr15	63249644	63249705	ENST00000321437.8	0	+	exon	61	5	15	3	8	ENSG00000166128.12	RAB8B	51762	protein_coding	1	63189468	63267782	5	12	0	1	8	2	0	5	4	2	0	1	7	2	0	2	3	7	0	0	6	5	0	7	15	13	0	2	6	19	1	40	4	6	0	1	1	2	0	5	5	5	0	0	4	3	0	7	12	7	0	4	10	10	1	15	16	19	0	2	13	14	1	16	5	9	0	0	6	9	0	21	12	23	0	2	7	21	0	41	2	7	0	0	5	0	0	5	1	5	0	0	4	0	1	4	10	14	0	3	8	16	2	11	1	3	0	0	1	4	0	3	7	17	0	0	6	14	0	17	8	13	0	1	7	15	0	15
chr15	63255506	63255584	ENST00000321437.8	0	+	exon	78	7	15	4	8	ENSG00000166128.12	RAB8B	51762	protein_coding	1	63189468	63267782	6	6	0	0	7	3	7	4	7	11	0	1	5	3	7	1	18	7	0	1	3	2	6	13	33	39	0	1	15	13	7	26	4	0	0	0	4	4	1	3	14	5	0	0	4	3	4	5	33	8	0	4	12	3	13	12	26	20	0	6	16	16	13	21	19	20	0	1	5	5	6	12	20	37	0	1	12	17	8	24	10	6	0	1	1	3	5	5	3	2	0	0	1	1	3	5	18	19	0	4	15	6	7	12	4	5	0	2	1	2	1	4	18	14	0	1	6	8	6	7	8	20	0	0	8	9	7	13
chr15	63256504	63256594	ENST00000321437.8	0	+	exon	90	9	15	5	8	ENSG00000166128.12	RAB8B	51762	protein_coding	1	63189468	63267782	8	5	0	0	7	10	5	10	5	6	0	0	7	1	5	9	4	6	0	0	10	7	4	10	20	13	0	1	21	20	17	46	4	4	1	0	2	5	4	9	4	2	0	0	10	2	5	5	8	10	0	0	24	6	16	10	15	25	0	1	15	15	23	35	6	15	0	2	17	15	4	24	10	33	1	0	15	22	12	56	6	7	0	1	5	4	3	3	1	5	0	0	3	2	0	5	3	18	0	0	11	16	18	24	6	2	1	0	3	5	3	3	7	19	0	0	13	6	7	28	8	12	0	0	10	14	6	35
chr15	63259626	63259692	ENST00000321437.8	0	+	exon	66	11	15	6	8	ENSG00000166128.12	RAB8B	51762	protein_coding	1	63189468	63267782	5	8	0	0	6	3	7	3	2	5	0	0	4	2	7	3	2	14	0	1	4	13	10	5	7	30	0	0	16	28	20	15	1	7	0	0	3	6	2	4	3	4	0	0	4	7	10	5	4	24	0	2	8	7	23	9	12	35	0	2	11	29	16	22	6	21	0	1	7	15	18	24	4	37	0	2	7	29	13	12	12	5	1	1	5	5	6	3	3	1	0	0	2	1	2	1	5	23	0	0	1	13	11	8	4	6	0	0	4	3	4	3	8	23	0	0	7	12	13	20	11	13	0	0	7	28	10	17
chr15	63262691	63262742	ENST00000321437.8	0	+	exon	51	13	15	7	8	ENSG00000166128.12	RAB8B	51762	protein_coding	1	63189468	63267782	4	8	1	1	4	8	6	6	7	3	0	0	4	3	2	3	7	4	0	0	6	5	2	9	17	17	0	1	15	9	8	5	7	1	0	0	3	1	0	1	6	7	0	0	5	1	3	1	14	6	0	0	8	3	6	13	18	29	0	3	18	9	6	17	5	5	0	0	11	2	4	7	5	11	0	0	10	6	2	2	5	1	0	0	12	4	4	1	3	3	0	0	4	1	1	2	16	20	0	0	5	9	0	6	7	9	0	0	7	6	1	2	5	10	0	1	14	2	2	0	3	12	0	1	16	3	2	7
chr15	63263526	63267782	ENST00000321437.8	0	+	exon	4256	15	15	8	8	ENSG00000166128.12	RAB8B	51762	protein_coding	1	63189468	63267782	0	0	0	0	0	0	9	21	0	0	0	0	0	0	11	13	0	0	0	0	0	0	13	15	0	0	0	0	0	0	33	57	0	0	0	0	0	0	10	21	0	0	0	0	0	0	11	12	0	0	0	0	0	0	23	36	0	0	0	0	0	0	39	83	0	0	0	0	0	0	16	46	0	0	0	0	0	0	16	56	0	0	0	0	0	0	19	12	0	0	0	0	0	0	7	7	0	0	0	0	0	0	21	58	0	0	0	0	0	0	14	13	0	0	0	0	0	0	22	54	0	0	0	0	0	0	20	57
chrX	103832059	103832228	ENST00000243298.2	0	-	exon	169	1	5	1	3	ENSG00000123570.3	RAB9B	51209	protein_coding	1	103822321	103832228	0	0	0	0	0	0	0	0	1	2	0	0	0	0	0	0	0	0	0	0	0	0	0	0	0	0	0	0	0	0	0	0	0	0	0	0	0	0	0	0	0	1	0	0	0	0	0	0	0	0	0	0	0	0	0	0	0	1	0	0	0	0	0	0	0	1	0	0	0	0	0	0	0	0	0	0	0	0	0	0	0	0	0	0	0	0	0	0	0	5	0	0	0	1	0	0	0	1	0	0	0	0	0	0	0	1	0	0	0	0	0	0	1	0	0	0	0	0	0	0	0	0	0	0	0	0	0	0
chrX	103827004	103827078	ENST00000243298.2	0	-	exon	74	3	5	2	3	ENSG00000123570.3	RAB9B	51209	protein_coding	1	103822321	103832228	0	1	0	0	0	1	0	2	0	1	0	0	0	2	1	1	0	0	0	0	0	2	0	1	0	1	0	0	0	3	0	1	0	0	0	0	0	0	0	0	0	0	0	0	0	0	0	1	0	0	0	0	0	5	0	3	0	1	0	0	0	0	0	0	0	2	0	0	0	3	0	1	0	0	0	0	0	0	0	0	0	0	0	0	0	0	0	0	0	4	0	0	0	3	0	9	1	0	0	0	0	9	0	3	0	2	0	0	0	2	0	2	1	2	0	0	0	2	1	2	0	0	0	0	0	0	0	0
chrX	103822321	103825826	ENST00000243298.2	0	-	exon	3505	5	5	3	3	ENSG00000123570.3	RAB9B	51209	protein_coding	1	103822321	103832228	0	0	0	0	0	0	0	3	0	0	0	0	0	0	0	6	0	0	0	0	0	0	0	3	0	0	0	0	0	0	0	2	0	0	0	0	0	0	0	0	0	0	0	0	0	0	0	0	0	0	0	0	0	0	0	4	0	0	0	0	0	0	0	0	0	0	0	0	0	0	0	0	0	0	0	0	0	0	0	0	0	0	0	0	0	0	0	0	0	0	0	0	0	0	0	3	0	0	0	0	0	0	1	4	0	0	0	0	0	0	2	4	0	0	0	0	0	0	1	3	0	0	0	0	0	0	0	0
chr17	82031623	82031796	ENST00000306897.8	0	+	exon	173	1	11	1	6	ENSG00000169750.8	RAC3	5881	protein_coding	1	82031623	82034202	4	0	0	0	0	0	0	0	6	0	0	0	0	0	0	0	0	0	0	0	0	0	0	0	2	0	0	0	0	0	0	0	11	0	0	0	0	0	0	0	2	0	0	0	0	0	0	0	1	0	0	0	0	0	0	0	2	0	0	0	0	0	0	0	6	0	0	0	0	0	0	0	21	0	0	0	0	0	0	0	2	0	0	0	0	0	0	0	6	0	0	0	0	0	0	0	0	0	0	0	0	0	0	0	12	0	0	0	0	0	0	0	4	0	0	0	0	0	0	0	3	0	0	0	0	0	0	0
chr17	82032386	82032458	ENST00000306897.8	0	+	exon	72	3	11	2	6	ENSG00000169750.8	RAC3	5881	protein_coding	1	82031623	82034202	5	0	0	1	2	0	2	1	11	2	0	3	5	1	1	6	0	0	0	1	0	0	0	0	1	1	0	2	1	0	1	1	13	3	0	6	3	3	8	4	6	3	0	3	2	3	0	4	0	0	0	0	1	0	0	0	3	3	0	2	1	0	1	1	2	0	0	0	3	1	3	1	40	13	0	22	14	13	7	19	1	0	0	0	0	0	2	1	6	0	0	1	1	2	5	1	0	0	0	0	0	0	0	0	2	3	0	3	8	1	4	1	10	0	0	2	4	1	0	2	5	0	0	0	0	1	3	6
chr17	82032710	82032828	ENST00000306897.8	0	+	exon	118	5	11	3	6	ENSG00000169750.8	RAC3	5881	protein_coding	1	82031623	82034202	10	3	0	0	4	0	4	1	33	5	0	0	4	1	14	5	2	0	0	0	0	0	1	0	7	1	0	0	0	0	4	1	26	2	0	1	8	2	14	4	4	1	0	0	2	2	9	3	1	0	0	0	0	0	1	1	12	2	0	0	1	1	7	1	4	0	0	0	2	0	3	0	84	24	2	0	22	22	49	22	5	0	0	0	0	0	1	0	17	2	0	0	4	0	4	1	2	2	0	0	0	0	0	0	19	1	0	0	0	3	13	1	12	5	0	0	8	0	8	2	14	1	0	0	3	2	2	1
chr17	82032946	82033009	ENST00000306897.8	0	+	exon	63	7	11	4	6	ENSG00000169750.8	RAC3	5881	protein_coding	1	82031623	82034202	7	3	0	1	8	4	6	0	8	1	0	1	24	9	13	3	2	0	0	0	1	1	1	0	2	1	0	0	4	1	3	0	13	7	0	0	26	2	9	2	7	3	0	0	3	3	3	3	1	0	0	0	1	2	0	1	2	3	0	1	5	4	8	0	5	1	0	0	4	0	2	0	51	28	0	2	71	23	35	23	0	0	0	0	4	1	1	0	5	1	0	0	14	0	7	2	2	2	0	1	2	1	0	0	10	0	0	0	15	1	4	1	10	5	0	0	10	2	10	1	5	0	0	0	14	2	3	4
chr17	82033439	82033599	ENST00000306897.8	0	+	exon	160	9	11	5	6	ENSG00000169750.8	RAC3	5881	protein_coding	1	82031623	82034202	6	1	0	0	1	0	14	2	14	5	0	0	2	2	31	14	0	0	0	0	1	0	2	0	5	0	0	0	4	1	2	2	9	4	0	1	9	3	30	18	5	1	0	0	1	1	9	6	2	1	0	0	1	0	1	0	11	3	0	0	4	0	4	3	2	0	0	0	1	0	8	0	44	26	0	2	22	17	98	36	1	0	0	0	0	0	4	1	5	0	0	0	4	1	15	4	0	3	0	0	1	1	3	0	11	1	0	0	5	1	20	6	18	0	0	0	6	0	14	3	5	2	0	0	4	1	14	1
chr17	82033698	82034202	ENST00000306897.8	0	+	exon	504	11	11	6	6	ENSG00000169750.8	RAC3	5881	protein_coding	1	82031623	82034202	0	0	0	0	0	0	7	1	0	0	0	0	0	0	16	6	0	0	0	0	0	0	1	0	0	0	0	0	0	0	9	1	0	0	0	0	0	0	19	6	0	0	0	0	0	0	6	4	0	0	0	0	0	0	3	0	0	0	0	0	0	0	15	3	0	0	0	0	0	0	3	0	0	0	0	0	0	0	68	28	0	0	0	0	0	0	1	0	0	0	0	0	0	0	9	3	0	0	0	0	0	0	1	0	0	0	0	0	0	0	16	2	0	0	0	0	0	0	24	1	0	0	0	0	0	0	9	3
chr5	132556937	132557453	ENST00000378823.7	0	+	exon	516	1	49	1	25	ENSG00000113522.13	RAD50	10111	protein_coding	1	132556937	132646344	45	48	0	0	0	0	0	0	83	109	0	0	0	0	0	0	24	22	0	0	0	0	0	0	59	175	0	0	0	0	0	0	44	147	0	0	0	0	0	0	46	86	0	0	0	0	0	0	159	54	0	0	0	0	0	0	14	27	0	0	0	0	0	0	37	23	0	0	0	0	0	0	55	205	0	0	0	0	0	0	150	97	0	0	0	0	0	0	51	80	0	0	0	0	0	0	96	115	0	0	0	0	0	0	80	87	0	0	0	0	0	0	22	16	0	0	0	0	0	0	20	49	0	0	0	0	0	0
chr5	132559283	132559367	ENST00000378823.7	0	+	exon	84	3	49	2	25	ENSG00000113522.13	RAD50	10111	protein_coding	1	132556937	132646344	14	17	0	0	10	8	33	14	38	25	1	0	21	19	55	36	21	18	0	2	5	14	17	17	30	33	0	2	24	37	34	43	33	34	1	2	15	28	26	28	26	26	0	1	14	10	29	18	74	37	0	1	57	17	98	16	9	7	0	0	3	3	9	4	19	3	0	0	13	3	24	4	32	36	2	2	21	62	29	67	85	46	1	8	55	28	88	44	25	26	1	1	12	15	37	26	43	34	2	6	34	17	58	43	28	21	1	1	24	26	55	46	11	7	0	0	6	3	16	3	10	23	0	0	7	19	12	14
chr5	132575776	132575928	ENST00000378823.7	0	+	exon	152	5	49	3	25	ENSG00000113522.13	RAD50	10111	protein_coding	1	132556937	132646344	25	43	0	0	1	5	23	23	40	47	2	0	1	3	56	22	19	23	1	0	0	3	26	14	48	45	0	0	1	3	57	47	33	58	4	0	0	6	45	49	29	25	1	0	0	1	39	19	134	45	3	0	8	4	120	36	11	16	0	0	0	0	12	11	23	23	2	0	1	1	28	9	33	49	4	0	1	0	49	22	96	110	6	0	3	10	140	62	40	35	1	0	1	4	40	23	60	52	2	0	4	3	75	27	47	59	0	0	1	3	52	32	9	5	0	0	0	1	17	4	8	26	0	0	1	2	16	28
chr5	132579316	132579502	ENST00000378823.7	0	+	exon	186	7	49	4	25	ENSG00000113522.13	RAD50	10111	protein_coding	1	132556937	132646344	14	25	4	0	9	26	13	20	35	73	15	0	6	24	19	35	22	33	4	0	9	17	6	18	44	83	8	2	19	20	20	33	21	75	10	0	8	28	15	35	20	29	6	0	15	8	8	15	115	63	10	0	68	27	59	25	15	17	4	0	3	11	4	3	21	31	1	0	14	10	8	5	19	40	7	0	12	40	13	29	100	129	13	0	32	36	55	60	24	52	7	0	14	23	20	24	42	86	7	0	25	22	31	23	50	62	7	0	22	21	19	29	23	7	0	0	4	5	5	0	9	40	0	0	2	33	7	27
chr5	132579861	132580066	ENST00000378823.7	0	+	exon	205	9	49	5	25	ENSG00000113522.13	RAD50	10111	protein_coding	1	132556937	132646344	20	30	0	1	4	14	20	50	52	89	0	5	6	15	35	104	38	29	0	2	6	13	26	36	46	46	0	7	10	26	52	102	54	50	0	11	4	22	25	91	26	27	0	5	3	8	32	41	246	45	0	9	42	19	145	74	11	17	0	1	2	16	16	18	22	11	0	4	8	9	27	41	53	40	0	10	8	29	24	72	135	101	0	9	16	41	117	178	53	33	0	9	5	14	33	65	112	58	0	10	8	23	63	101	52	71	0	5	7	22	65	90	19	10	0	4	5	3	22	14	21	16	0	1	2	12	9	31
chr5	132587561	132587690	ENST00000378823.7	0	+	exon	129	11	49	6	25	ENSG00000113522.13	RAD50	10111	protein_coding	1	132556937	132646344	43	33	0	13	11	6	14	21	116	52	0	16	34	9	30	44	45	32	0	7	36	3	10	25	75	59	0	12	38	15	27	44	70	50	0	10	55	9	13	49	44	19	0	4	22	2	11	19	235	31	0	11	214	3	80	42	26	20	0	2	9	2	5	15	33	13	0	4	22	2	12	16	57	45	0	12	52	11	18	36	235	56	0	24	102	8	54	57	99	41	0	11	45	4	20	22	148	50	0	9	84	6	39	39	121	57	0	13	34	12	26	39	33	12	0	0	19	0	9	4	46	61	0	1	12	5	11	31
chr5	132587923	132588089	ENST00000378823.7	0	+	exon	166	13	49	7	25	ENSG00000113522.13	RAD50	10111	protein_coding	1	132556937	132646344	2	29	0	0	0	0	68	51	30	56	1	0	3	0	165	75	3	25	1	0	2	0	85	37	13	49	0	0	0	0	128	87	3	51	2	0	0	1	145	85	9	27	1	0	1	0	72	29	91	44	0	0	14	0	455	43	14	12	2	0	0	0	35	20	6	22	0	0	0	0	60	16	9	34	0	0	4	1	120	65	69	104	3	0	9	1	356	91	16	48	2	0	2	1	161	51	43	60	2	0	6	1	247	59	19	53	1	0	2	0	169	74	4	9	3	0	2	0	47	16	27	50	0	0	10	3	49	74
chr5	132588686	132588880	ENST00000378823.7	0	+	exon	194	15	49	8	25	ENSG00000113522.13	RAD50	10111	protein_coding	1	132556937	132646344	24	19	0	3	0	5	2	39	90	34	0	4	5	6	28	62	51	20	0	1	2	2	3	35	65	42	0	0	1	7	12	98	62	38	0	2	2	5	1	65	38	17	0	5	2	2	8	34	330	24	0	4	31	0	73	62	23	8	0	1	8	0	6	11	47	5	0	0	2	4	4	17	50	29	1	3	2	8	9	45	225	62	1	10	10	2	66	122	56	30	1	4	3	8	14	55	115	27	0	1	9	10	40	96	88	34	0	4	5	6	16	60	30	8	0	0	1	0	5	7	62	25	0	1	11	2	26	36
chr5	132589630	132589837	ENST00000378823.7	0	+	exon	207	17	49	9	25	ENSG00000113522.13	RAD50	10111	protein_coding	1	132556937	132646344	55	47	0	0	15	0	12	17	117	77	2	2	26	4	71	43	70	46	0	0	24	0	30	19	106	82	0	0	38	4	28	58	81	96	0	2	31	6	35	47	82	35	0	0	16	2	29	19	363	73	3	0	179	0	180	28	28	18	0	0	8	0	24	12	63	23	0	0	27	1	21	9	94	63	1	0	28	5	27	26	310	126	2	5	75	0	169	59	74	91	0	1	33	0	30	26	164	86	0	3	44	1	81	40	121	61	0	0	39	1	58	42	24	5	1	1	10	0	19	3	55	37	1	0	31	2	42	27
chr5	132591223	132591406	ENST00000378823.7	0	+	exon	183	19	49	10	25	ENSG00000113522.13	RAD50	10111	protein_coding	1	132556937	132646344	52	20	0	19	27	6	42	30	113	32	0	6	38	6	108	47	68	18	2	13	33	8	59	28	70	47	0	15	49	4	95	57	69	46	1	17	30	18	83	65	52	20	4	7	27	2	65	25	260	17	1	17	154	3	389	31	44	8	1	3	14	0	22	13	35	7	0	9	33	1	58	19	58	43	0	13	59	15	63	51	242	53	1	32	116	7	272	99	69	30	4	20	31	9	73	35	122	40	0	18	63	12	146	65	97	36	0	9	35	3	125	66	20	2	0	2	10	0	27	10	45	17	0	3	22	6	64	34
chr5	132591876	132592034	ENST00000378823.7	0	+	exon	158	21	49	11	25	ENSG00000113522.13	RAD50	10111	protein_coding	1	132556937	132646344	44	53	4	0	5	3	89	27	84	74	5	0	7	3	144	32	58	30	8	0	3	5	98	20	55	79	3	0	2	9	129	40	36	71	5	0	6	8	100	53	43	27	2	0	4	0	81	17	237	88	5	0	49	5	373	25	29	15	1	0	4	2	56	15	42	18	2	0	3	1	71	4	47	66	2	0	8	6	117	35	159	117	12	0	23	14	350	68	54	57	3	0	5	8	110	34	103	105	5	1	14	6	183	50	81	68	5	0	6	8	130	53	17	9	0	0	2	1	30	4	54	37	2	0	8	7	60	34
chr5	132594868	132595044	ENST00000378823.7	0	+	exon	176	23	49	12	25	ENSG00000113522.13	RAD50	10111	protein_coding	1	132556937	132646344	34	41	0	0	7	5	42	55	65	102	0	1	15	4	75	107	37	42	1	1	14	0	44	41	44	111	0	0	12	8	44	115	25	114	1	0	5	11	36	116	35	46	1	0	9	1	37	38	182	98	2	1	58	18	226	99	18	15	0	0	4	4	29	30	28	39	0	0	7	1	38	51	47	121	1	0	12	9	42	82	148	155	0	3	37	12	144	197	25	75	1	0	14	9	44	71	85	124	0	0	14	9	105	114	79	64	0	0	11	4	76	92	24	19	0	0	3	2	16	7	35	73	0	0	16	4	46	43
chr5	132595572	132595810	ENST00000378823.7	0	+	exon	238	25	49	13	25	ENSG00000113522.13	RAD50	10111	protein_coding	1	132556937	132646344	18	28	4	2	10	6	25	12	31	41	2	2	15	4	62	49	18	23	1	0	12	10	38	26	23	65	1	3	19	29	36	40	30	38	0	1	6	26	23	24	14	25	7	1	11	10	25	14	134	32	5	5	67	14	163	32	15	15	1	0	5	5	16	6	18	21	0	2	8	10	25	8	31	56	0	1	18	31	39	31	99	75	5	3	33	15	150	81	27	32	2	2	7	19	32	33	72	54	2	2	24	28	72	46	43	39	4	4	30	20	54	26	21	11	1	0	4	2	21	3	19	36	5	0	13	27	31	28
chr5	132603299	132603489	ENST00000378823.7	0	+	exon	190	27	49	14	25	ENSG00000113522.13	RAD50	10111	protein_coding	1	132556937	132646344	46	13	0	3	6	1	24	25	117	16	2	3	6	8	41	31	75	6	0	3	6	3	25	13	100	23	0	6	5	7	41	63	105	21	0	7	11	9	23	39	49	13	0	3	2	2	25	23	263	8	0	12	69	3	143	42	27	6	0	0	5	0	15	9	66	8	0	1	6	1	24	27	77	34	0	5	20	18	30	37	255	25	0	15	22	5	116	68	53	10	0	5	15	2	21	34	157	29	0	3	22	4	76	60	111	22	0	3	12	6	67	40	23	9	0	0	8	5	18	8	75	20	0	0	5	14	29	19
chr5	132603919	132604046	ENST00000378823.7	0	+	exon	127	29	49	15	25	ENSG00000113522.13	RAD50	10111	protein_coding	1	132556937	132646344	32	28	0	0	10	2	42	10	58	48	3	1	13	5	107	12	42	27	0	0	8	3	75	7	62	81	2	0	10	3	98	16	49	65	2	0	18	4	103	17	40	27	1	0	9	2	44	10	201	46	6	1	55	2	276	7	18	16	1	0	2	0	29	5	35	36	2	0	5	2	65	3	40	65	3	0	11	6	89	30	143	103	12	0	36	2	234	14	33	60	1	0	8	4	64	10	78	88	7	0	24	1	148	32	66	42	1	0	17	3	106	14	25	17	1	0	3	0	25	3	28	34	0	0	7	3	73	24
chr5	132604805	132604999	ENST00000378823.7	0	+	exon	194	31	49	16	25	ENSG00000113522.13	RAD50	10111	protein_coding	1	132556937	132646344	34	13	0	0	12	0	32	13	79	38	2	3	23	2	47	32	53	15	0	4	14	1	37	25	56	41	0	4	27	8	46	38	63	29	0	5	22	0	45	34	36	11	0	0	15	1	34	19	196	32	1	3	107	1	151	26	28	8	0	0	6	2	14	11	37	20	1	0	16	1	24	21	68	32	1	2	27	3	24	40	178	53	1	6	58	4	128	68	54	23	1	0	16	0	24	15	98	49	0	3	34	5	82	52	99	36	0	0	16	2	67	20	19	2	0	0	11	0	18	13	69	38	0	0	8	3	27	27
chr5	132608614	132608725	ENST00000378823.7	0	+	exon	111	33	49	17	25	ENSG00000113522.13	RAD50	10111	protein_coding	1	132556937	132646344	46	35	0	4	7	4	39	27	89	50	0	3	22	6	74	45	58	37	1	1	15	1	52	19	67	84	1	3	13	4	72	56	54	51	0	3	19	8	70	51	59	37	0	1	10	0	40	36	213	73	0	3	59	10	235	48	19	24	0	0	11	1	22	20	44	33	0	0	11	3	40	16	51	66	0	2	14	6	77	47	190	130	1	3	45	21	185	88	52	52	2	4	15	8	49	42	136	114	3	3	18	11	104	83	83	52	0	1	26	5	88	53	13	11	0	0	12	0	15	7	62	37	0	1	18	8	55	43
chr5	132609116	132609209	ENST00000378823.7	0	+	exon	93	35	49	18	25	ENSG00000113522.13	RAD50	10111	protein_coding	1	132556937	132646344	26	30	0	0	17	12	31	41	57	56	2	1	26	10	75	57	49	19	0	1	29	9	43	31	59	47	0	2	33	22	44	67	53	46	1	3	29	22	41	56	32	26	0	1	19	4	47	39	201	54	0	4	129	21	145	57	21	14	0	0	16	7	14	14	44	18	0	0	26	7	26	20	68	35	0	0	34	17	31	54	191	60	0	6	100	29	138	137	65	35	0	1	25	10	38	47	102	68	0	6	76	31	78	92	68	69	0	0	51	21	56	47	13	9	0	0	11	2	16	10	52	33	0	2	38	18	41	45
chr5	132609282	132609396	ENST00000378823.7	0	+	exon	114	37	49	19	25	ENSG00000113522.13	RAD50	10111	protein_coding	1	132556937	132646344	23	35	0	1	9	17	34	55	55	62	0	4	23	18	59	69	42	24	1	0	19	10	55	33	42	66	0	4	23	31	68	65	32	64	1	1	16	30	63	64	21	30	1	3	10	28	39	37	150	44	3	4	89	27	237	68	15	17	0	1	5	9	32	18	20	41	2	3	12	9	55	27	25	39	2	2	34	25	66	46	119	92	5	1	60	35	225	91	27	34	2	3	24	28	59	52	70	60	0	5	31	40	148	104	61	62	0	2	15	26	101	86	20	12	0	0	6	5	18	13	49	80	2	0	21	21	65	50
chr5	132616002	132616130	ENST00000378823.7	0	+	exon	128	39	49	20	25	ENSG00000113522.13	RAD50	10111	protein_coding	1	132556937	132646344	56	25	0	10	9	0	24	39	95	24	0	3	17	2	65	34	87	23	0	1	14	1	49	29	116	40	0	2	15	5	54	43	93	37	0	8	19	2	30	41	49	12	0	2	10	0	24	18	283	35	0	13	64	3	177	39	51	11	0	0	9	3	13	20	73	16	0	1	12	5	24	17	70	48	0	3	16	5	45	20	258	39	0	15	51	9	130	75	85	30	0	2	19	1	37	18	184	37	0	5	22	7	86	56	121	33	0	11	21	3	56	42	17	4	0	1	6	2	21	7	77	38	0	4	16	8	54	47
chr5	132618069	132618294	ENST00000378823.7	0	+	exon	225	41	49	21	25	ENSG00000113522.13	RAD50	10111	protein_coding	1	132556937	132646344	19	29	7	0	5	3	63	14	38	32	8	0	11	7	96	15	28	19	4	0	10	1	86	9	61	38	11	0	19	11	100	23	22	45	20	0	16	10	83	18	24	24	5	0	9	4	47	11	138	38	13	0	94	2	251	20	14	8	2	0	12	4	46	5	16	23	7	0	14	4	65	15	36	26	20	0	18	6	50	16	103	70	26	0	52	15	245	50	27	21	14	0	16	2	76	12	70	46	10	0	30	11	170	27	71	28	10	0	19	4	124	29	22	7	0	0	6	0	18	4	22	19	6	0	19	4	72	20
chr5	132637114	132637200	ENST00000378823.7	0	+	exon	86	43	49	22	25	ENSG00000113522.13	RAD50	10111	protein_coding	1	132556937	132646344	34	12	0	3	4	2	18	22	54	18	0	4	8	7	40	43	44	15	0	2	11	3	27	25	63	14	0	8	23	16	54	21	38	23	0	5	16	22	22	17	25	5	0	2	11	5	22	9	174	20	0	4	74	7	156	36	26	8	0	4	12	4	14	7	32	2	0	2	14	7	16	7	43	34	0	4	24	21	29	15	167	43	0	18	53	23	98	51	43	16	0	3	16	6	27	37	100	29	0	7	28	12	70	34	81	11	0	4	19	19	70	31	7	0	0	0	9	2	19	0	21	23	0	7	6	4	34	11
chr5	132638080	132638223	ENST00000378823.7	0	+	exon	143	45	49	23	25	ENSG00000113522.13	RAD50	10111	protein_coding	1	132556937	132646344	24	30	0	0	2	5	39	15	43	41	2	0	5	7	57	13	19	25	2	0	2	9	50	20	53	33	5	0	6	9	82	22	19	59	3	0	5	16	50	34	21	16	1	0	6	4	31	19	156	53	2	0	26	3	217	26	12	14	1	0	1	5	40	8	18	20	1	0	3	6	42	13	50	53	3	0	7	12	59	46	122	97	8	0	7	9	218	48	32	39	3	0	4	3	54	20	78	67	3	0	9	5	116	38	68	49	2	0	8	16	92	28	18	8	1	0	0	0	15	4	25	25	1	0	3	5	30	20
chr5	132640671	132640805	ENST00000378823.7	0	+	exon	134	47	49	24	25	ENSG00000113522.13	RAD50	10111	protein_coding	1	132556937	132646344	5	19	0	0	1	3	25	24	8	31	1	0	2	8	43	58	4	37	1	0	1	8	19	24	23	50	1	0	0	11	58	53	9	56	1	0	1	17	22	39	9	23	1	0	1	4	25	29	77	34	0	0	12	5	170	42	5	12	0	0	1	4	12	11	14	32	0	0	1	3	20	31	24	47	0	0	6	9	50	43	56	92	2	0	12	16	115	96	14	45	0	0	1	6	35	50	24	49	1	0	8	13	78	54	29	41	1	2	4	4	71	73	9	7	0	0	1	0	17	12	6	30	0	0	7	7	20	46
chr5	132642177	132646344	ENST00000378823.7	0	+	exon	4167	49	49	25	25	ENSG00000113522.13	RAD50	10111	protein_coding	1	132556937	132646344	0	0	0	0	0	0	6	14	0	0	0	0	0	0	10	49	0	0	0	0	0	0	5	21	0	0	0	0	0	0	23	47	0	0	0	0	0	0	10	69	0	0	0	0	0	0	10	28	0	0	0	0	0	0	89	46	0	0	0	0	0	0	6	16	0	0	0	0	0	0	15	24	0	0	0	0	0	0	30	58	0	0	0	0	0	0	68	107	0	0	0	0	0	0	15	35	0	0	0	0	0	0	32	84	0	0	0	0	0	0	35	38	0	0	0	0	0	0	10	10	0	0	0	0	0	0	13	20
chr2	17515168	17518439	ENST00000399080.2	0	-	exon	3271	1	5	1	3	ENSG00000214842.5	RAD51AP2	729475	protein_coding	1	17510583	17518439	0	0	0	0	0	0	0	0	0	0	0	0	0	0	0	0	0	0	0	0	0	0	0	0	0	2	0	0	0	0	0	0	0	1	0	0	0	0	0	0	0	1	0	0	0	0	0	0	0	3	0	0	0	0	0	0	0	0	0	0	0	0	0	0	0	0	0	0	0	0	0	0	0	0	0	0	0	0	0	0	0	3	0	0	0	0	0	0	0	0	0	0	0	0	0	0	0	0	0	0	0	0	0	0	0	0	0	0	0	0	0	0	0	0	0	0	0	0	0	0	0	0	0	0	0	0	0	0
chr2	17514011	17514092	ENST00000399080.2	0	-	exon	81	3	5	2	3	ENSG00000214842.5	RAD51AP2	729475	protein_coding	1	17510583	17518439	3	0	0	0	0	0	0	0	0	0	0	0	0	0	0	0	0	0	0	0	0	0	0	0	0	1	0	0	0	0	0	0	0	0	0	0	0	0	0	1	0	0	0	0	0	0	0	1	2	0	0	0	0	0	0	0	0	0	0	0	0	0	0	0	0	0	0	0	0	0	0	0	0	0	0	0	0	0	0	0	0	0	0	0	0	0	0	0	0	0	0	0	0	0	0	0	0	0	0	0	0	0	0	0	0	0	0	0	0	0	0	0	0	0	0	0	0	0	0	0	0	0	0	0	0	0	0	0
chr2	17510583	17510955	ENST00000399080.2	0	-	exon	372	5	5	3	3	ENSG00000214842.5	RAD51AP2	729475	protein_coding	1	17510583	17518439	0	0	0	0	0	0	3	0	0	0	0	0	0	0	0	0	0	0	0	0	0	0	0	0	0	0	0	0	0	0	0	0	0	0	0	0	0	0	0	1	0	0	0	0	0	0	0	0	0	0	0	0	0	0	2	1	0	0	0	0	0	0	0	0	0	0	0	0	0	0	0	0	0	0	0	0	0	0	0	0	0	0	0	0	0	0	0	0	0	0	0	0	0	0	0	0	0	0	0	0	0	0	0	0	0	0	0	0	0	0	0	0	0	0	0	0	0	0	0	0	0	0	0	0	0	0	0	0
chr17	35121290	35121493	ENST00000593039.5	0	-	exon	203	1	13	1	7	ENSG00000267618.5	RAD51L3-RFFL	100529207	protein_coding	1	35011348	35121493	0	0	0	0	0	0	0	0	0	0	0	0	0	0	0	0	0	2	0	0	0	0	0	0	0	1	0	0	0	1	0	0	0	2	0	0	0	0	0	0	0	1	0	0	0	0	0	0	0	0	0	0	0	0	0	0	0	0	0	0	0	0	0	0	0	0	0	0	0	0	0	0	0	0	0	0	0	0	0	0	0	2	0	0	0	0	0	0	0	0	0	0	0	0	0	0	0	3	0	0	0	1	0	0	0	1	0	0	0	0	0	0	0	0	0	0	0	0	0	0	0	0	0	0	0	0	0	0
chr17	35106385	35106481	ENST00000593039.5	0	-	exon	96	3	13	2	7	ENSG00000267618.5	RAD51L3-RFFL	100529207	protein_coding	1	35011348	35121493	0	2	0	0	0	5	0	1	5	11	0	0	0	4	0	5	4	2	0	0	0	4	0	7	9	1	0	0	0	1	0	3	9	2	0	0	0	4	0	1	2	3	0	0	0	1	0	4	10	2	0	0	0	2	0	2	5	8	0	0	0	9	0	4	8	3	0	0	0	6	0	6	8	16	0	0	0	1	0	13	6	2	0	0	0	2	0	2	2	2	0	0	0	0	0	1	7	9	0	0	0	2	0	6	4	9	0	0	0	5	0	7	5	1	0	0	0	4	0	5	0	4	0	0	0	2	0	0
chr17	35103453	35103544	ENST00000593039.5	0	-	exon	91	5	13	3	7	ENSG00000267618.5	RAD51L3-RFFL	100529207	protein_coding	1	35011348	35121493	3	0	0	0	0	0	1	3	8	10	0	0	4	3	7	18	6	6	0	0	1	7	6	12	15	3	0	0	4	1	11	3	5	4	0	0	1	3	15	8	6	4	0	0	2	1	7	4	3	5	0	0	4	3	11	7	7	3	0	0	4	0	4	10	14	10	0	0	5	6	11	15	8	4	2	0	3	4	3	5	1	1	1	0	4	1	4	1	5	0	0	0	1	4	3	2	8	1	0	0	2	0	11	5	3	10	0	0	3	3	6	26	2	2	3	0	2	1	3	4	1	3	0	0	0	1	1	17
chr17	35103253	35103324	ENST00000593039.5	0	-	exon	71	7	13	4	7	ENSG00000267618.5	RAD51L3-RFFL	100529207	protein_coding	1	35011348	35121493	0	8	3	0	0	5	1	4	0	13	4	0	5	15	8	7	1	9	3	0	2	10	2	9	5	6	7	0	6	4	8	0	3	7	4	0	1	4	4	2	3	5	1	0	4	10	3	5	1	5	1	0	2	4	6	0	1	7	1	0	6	12	5	4	3	5	6	0	9	15	7	6	0	5	3	0	8	15	2	0	3	2	0	0	2	5	3	2	2	3	1	0	3	7	3	2	5	3	0	0	3	17	10	3	7	20	3	0	1	17	4	9	1	6	1	0	2	3	3	1	0	6	0	0	0	14	1	4
chr17	35101200	35101365	ENST00000593039.5	0	-	exon	165	9	13	5	7	ENSG00000267618.5	RAD51L3-RFFL	100529207	protein_coding	1	35011348	35121493	0	1	0	0	0	0	0	12	0	31	0	0	0	8	3	33	0	13	0	0	0	2	3	20	0	10	0	0	0	2	10	16	0	8	0	0	0	4	4	12	0	6	1	0	0	3	2	10	0	10	0	0	0	2	3	11	0	14	2	0	0	8	5	28	0	24	1	0	0	8	12	29	0	8	0	0	0	9	7	28	0	5	0	0	0	0	5	10	0	8	0	0	0	6	4	15	0	12	1	0	0	4	7	31	0	17	0	0	0	7	8	26	0	5	2	0	0	3	1	14	0	6	0	0	0	2	0	8
chr17	35016369	35016580	ENST00000593039.5	0	-	exon	211	11	13	6	7	ENSG00000267618.5	RAD51L3-RFFL	100529207	protein_coding	1	35011348	35121493	0	5	0	0	0	0	0	2	0	20	0	0	0	2	0	15	0	19	0	0	0	8	0	9	0	60	0	0	0	12	0	37	0	29	0	0	0	11	0	16	2	27	0	0	0	5	0	13	0	23	0	0	0	4	0	10	1	10	0	0	0	3	0	6	0	23	0	0	0	5	0	11	0	12	0	0	0	5	0	10	0	18	0	0	0	1	0	2	0	7	0	0	0	1	0	5	0	6	0	0	0	0	0	3	4	22	0	0	0	6	0	13	0	25	0	0	0	4	0	10	1	26	0	0	0	12	0	22
chr17	35011348	35012149	ENST00000593039.5	0	-	exon	801	13	13	7	7	ENSG00000267618.5	RAD51L3-RFFL	100529207	protein_coding	1	35011348	35121493	0	0	0	0	0	0	0	9	0	0	0	0	0	0	3	18	0	0	0	0	0	0	1	44	0	0	0	0	0	0	1	83	0	0	0	0	0	0	3	33	0	0	0	0	0	0	3	40	0	0	0	0	0	0	0	22	0	0	0	0	0	0	1	20	0	0	0	0	0	0	0	24	0	0	0	0	0	0	0	33	0	0	0	0	0	0	0	25	0	0	0	0	0	0	0	10	0	0	0	0	0	0	0	2	0	0	0	0	0	0	4	33	0	0	0	0	0	0	0	25	0	0	0	0	0	0	1	59
chr3	51541579	51541650	ENST00000409535.6	0	+	exon	71	1	43	1	22	ENSG00000164080.13	RAD54L2	23132	protein_coding	1	51541579	51668667	6	12	0	1	0	12	0	0	17	32	0	16	0	20	0	0	13	17	0	6	0	11	0	0	11	45	0	7	0	42	0	0	13	20	0	9	0	14	0	0	7	20	0	7	0	26	0	0	18	19	0	10	0	19	0	0	15	44	0	2	0	31	0	0	27	34	0	25	0	24	0	0	12	54	0	2	0	27	0	0	10	19	0	12	0	10	0	0	9	19	0	2	0	21	0	0	30	43	0	22	0	28	0	0	16	14	0	9	0	6	0	0	27	23	0	13	0	21	0	0	5	24	0	6	0	13	0	0
chr3	51590366	51590559	ENST00000409535.6	0	+	exon	193	3	43	2	22	ENSG00000164080.13	RAD54L2	23132	protein_coding	1	51541579	51668667	16	6	0	0	1	0	6	5	33	22	1	0	1	0	32	7	12	17	0	0	2	1	17	4	34	11	0	3	3	2	15	9	44	9	0	0	0	2	21	14	30	15	0	0	0	0	13	4	79	10	0	0	3	0	26	11	24	14	0	0	2	4	15	7	41	36	1	1	4	5	47	25	21	11	0	0	2	3	11	6	30	12	0	1	2	1	18	3	18	6	0	0	1	1	11	5	43	11	1	0	4	0	48	7	22	10	0	0	2	5	23	6	55	39	0	0	2	3	36	10	27	23	0	0	1	1	11	13
chr3	51627552	51627754	ENST00000409535.6	0	+	exon	202	5	43	3	22	ENSG00000164080.13	RAD54L2	23132	protein_coding	1	51541579	51668667	10	3	0	1	3	0	14	0	19	6	0	0	3	2	32	2	10	4	0	0	3	0	13	11	25	3	0	1	10	0	32	2	13	0	0	0	11	1	33	4	17	1	1	0	10	0	21	0	39	3	2	1	26	0	57	5	12	10	0	0	6	1	20	4	30	5	1	0	7	3	43	11	14	4	0	0	12	2	12	4	20	9	0	1	6	0	28	4	10	1	0	0	10	4	9	1	29	8	0	3	7	2	43	0	21	3	0	0	5	0	19	4	29	8	0	2	14	3	46	12	16	8	1	1	9	2	19	8
chr3	51629333	51629473	ENST00000409535.6	0	+	exon	140	7	43	4	22	ENSG00000164080.13	RAD54L2	23132	protein_coding	1	51541579	51668667	21	5	0	0	0	1	15	3	73	9	0	0	3	1	19	8	13	16	0	2	3	1	10	8	59	11	0	0	1	2	35	4	51	27	1	2	6	2	17	14	34	15	0	0	5	1	21	9	93	6	0	1	11	1	55	3	22	12	0	0	0	0	17	3	55	20	1	2	5	3	31	14	27	12	0	2	5	4	21	13	52	9	0	1	7	2	20	7	10	11	0	0	4	1	13	6	50	13	0	0	9	2	29	3	22	3	0	0	0	1	26	6	66	22	0	0	5	2	40	19	32	32	0	0	3	4	23	14
chr3	51630271	51630388	ENST00000409535.6	0	+	exon	117	9	43	5	22	ENSG00000164080.13	RAD54L2	23132	protein_coding	1	51541579	51668667	3	4	0	0	1	3	20	3	11	19	4	1	4	3	65	8	3	14	1	0	2	0	15	8	21	19	2	1	5	4	52	7	7	16	2	0	4	7	51	2	12	8	1	0	6	3	32	9	27	24	1	0	11	2	89	12	6	19	1	1	1	1	20	9	17	25	1	0	1	9	55	21	7	20	2	0	4	8	27	4	7	13	2	0	9	3	44	7	5	6	0	0	3	0	10	2	18	16	2	0	8	2	48	9	12	10	0	0	3	2	18	4	12	24	0	0	3	4	66	13	11	20	0	0	8	12	22	12
chr3	51630704	51630931	ENST00000409535.6	0	+	exon	227	11	43	6	22	ENSG00000164080.13	RAD54L2	23132	protein_coding	1	51541579	51668667	15	4	0	1	1	4	3	6	41	11	0	7	2	4	14	18	13	16	0	3	0	4	5	17	33	16	0	8	6	9	21	10	20	8	1	6	2	7	8	16	10	6	0	3	3	7	17	12	40	14	0	6	12	5	27	15	15	22	0	5	3	13	6	13	20	39	0	5	7	11	11	22	15	17	0	4	7	7	4	12	16	13	0	5	1	6	15	17	9	9	0	2	1	1	4	3	34	16	0	4	5	10	21	24	10	8	0	1	2	8	13	8	32	35	0	10	5	7	10	30	3	14	0	2	8	6	12	19
chr3	51633576	51633759	ENST00000409535.6	0	+	exon	183	13	43	7	22	ENSG00000164080.13	RAD54L2	23132	protein_coding	1	51541579	51668667	14	4	1	0	4	1	12	3	20	16	0	1	9	3	41	11	1	10	1	0	3	3	12	17	27	20	0	1	7	1	40	18	17	11	0	1	8	3	20	19	20	7	0	0	4	0	12	9	45	12	0	0	16	3	42	13	10	20	0	0	1	1	22	25	26	21	0	1	2	1	30	19	15	14	0	0	7	3	19	16	18	10	0	0	3	2	19	9	6	3	0	0	3	2	9	7	29	10	0	0	8	2	36	17	23	9	0	0	2	0	11	11	19	25	1	0	7	2	39	21	9	17	0	0	0	2	13	16
chr3	51633901	51634035	ENST00000409535.6	0	+	exon	134	15	43	8	22	ENSG00000164080.13	RAD54L2	23132	protein_coding	1	51541579	51668667	5	6	0	1	6	2	12	3	21	10	0	2	6	4	24	13	11	7	0	2	0	5	4	14	41	10	0	1	11	9	24	10	12	13	0	1	15	4	10	6	28	8	0	0	8	0	15	9	33	15	0	5	17	5	42	9	20	15	1	1	5	6	5	18	29	13	0	4	11	4	15	16	10	13	0	0	6	1	16	7	18	8	0	1	2	5	18	9	8	1	0	0	1	3	6	11	23	6	0	3	13	4	23	10	12	5	0	1	6	3	19	7	23	20	0	2	8	9	18	22	5	14	0	0	4	7	4	15
chr3	51635592	51635789	ENST00000409535.6	0	+	exon	197	17	43	9	22	ENSG00000164080.13	RAD54L2	23132	protein_coding	1	51541579	51668667	13	7	0	0	3	1	9	11	27	19	2	0	0	8	29	19	9	10	0	0	0	5	13	17	30	12	2	0	6	6	46	27	19	13	1	2	1	8	26	22	22	12	1	1	10	8	24	21	34	17	5	0	8	9	43	16	9	25	1	0	6	7	19	25	35	21	0	0	7	15	37	50	12	14	0	0	2	7	14	24	22	11	1	0	5	9	15	19	11	10	0	0	2	8	7	21	37	26	0	0	3	6	36	20	22	11	1	0	2	1	16	19	32	31	0	0	3	13	31	38	11	23	0	1	2	20	7	22
chr3	51637160	51637503	ENST00000409535.6	0	+	exon	343	19	43	10	22	ENSG00000164080.13	RAD54L2	23132	protein_coding	1	51541579	51668667	7	9	0	1	5	0	11	6	14	6	1	0	5	6	21	8	6	13	1	0	1	0	7	3	23	14	1	3	6	10	29	14	20	11	0	3	7	8	15	20	13	20	0	0	8	1	25	0	26	10	1	0	7	3	34	8	11	14	1	5	2	6	12	13	16	20	0	0	15	7	27	13	12	17	0	1	2	4	12	13	14	13	1	3	5	2	21	3	5	6	0	1	3	1	10	5	19	25	4	0	15	1	21	9	9	7	2	2	8	2	14	4	20	19	2	2	7	3	26	12	7	17	0	4	1	8	13	9
chr3	51638143	51638321	ENST00000409535.6	0	+	exon	178	21	43	11	22	ENSG00000164080.13	RAD54L2	23132	protein_coding	1	51541579	51668667	3	12	0	0	1	0	12	5	8	32	2	0	3	3	14	23	4	20	1	0	0	2	6	9	11	18	4	0	3	6	25	6	9	32	6	0	0	2	25	19	10	29	1	0	2	4	18	6	16	18	8	0	4	3	21	11	3	26	4	0	1	3	14	11	13	46	2	0	1	4	28	25	8	33	2	0	2	2	9	11	8	33	1	0	1	1	20	13	2	12	2	0	0	2	7	10	12	37	1	0	0	2	33	16	5	14	3	0	2	2	14	4	15	36	4	0	0	6	25	24	1	18	0	0	2	6	10	16
chr3	51639418	51639670	ENST00000409535.6	0	+	exon	252	23	43	12	22	ENSG00000164080.13	RAD54L2	23132	protein_coding	1	51541579	51668667	15	4	0	4	1	0	3	10	19	7	0	4	3	7	9	38	14	4	1	8	1	5	2	17	9	12	0	9	5	4	9	29	17	4	0	10	6	3	3	18	23	4	0	8	3	2	9	20	33	3	0	7	3	4	17	20	23	10	0	11	1	12	3	30	16	5	0	11	6	4	8	42	10	8	0	5	7	12	3	28	29	7	0	8	4	2	5	26	10	0	0	2	0	3	2	9	15	7	0	13	5	8	7	20	12	4	0	7	2	1	5	17	21	12	0	7	4	11	11	37	12	8	0	3	0	13	3	17
chr3	51639880	51639999	ENST00000409535.6	0	+	exon	119	25	43	13	22	ENSG00000164080.13	RAD54L2	23132	protein_coding	1	51541579	51668667	5	11	3	0	1	0	15	4	15	17	0	0	7	1	17	8	5	14	0	0	2	0	19	9	17	19	0	0	2	2	21	10	5	18	0	0	3	3	25	3	12	25	1	0	5	2	27	8	17	16	0	0	6	0	32	7	5	29	2	0	2	5	25	11	15	29	1	0	3	3	26	6	4	15	1	0	1	2	18	3	9	21	4	0	2	0	31	5	9	12	1	0	1	1	10	6	11	22	0	0	6	5	25	18	15	22	0	0	3	3	18	5	11	43	0	0	5	1	25	11	3	25	1	0	0	2	11	7
chr3	51641748	51641867	ENST00000409535.6	0	+	exon	119	27	43	14	22	ENSG00000164080.13	RAD54L2	23132	protein_coding	1	51541579	51668667	9	1	0	1	2	0	4	10	30	6	0	3	3	1	14	18	12	1	0	2	1	0	5	18	18	4	0	3	5	2	16	19	24	0	0	1	3	6	6	15	21	0	0	0	2	2	13	19	25	3	0	4	6	4	19	19	16	3	0	5	4	3	5	35	38	4	0	2	4	2	14	35	10	7	0	1	4	4	3	17	19	2	0	2	2	1	8	20	11	1	0	1	3	1	9	8	27	3	0	0	2	3	10	19	12	0	0	0	3	0	13	6	31	4	0	0	2	6	11	24	7	1	0	3	0	2	3	21
chr3	51643874	51643974	ENST00000409535.6	0	+	exon	100	29	43	15	22	ENSG00000164080.13	RAD54L2	23132	protein_coding	1	51541579	51668667	5	6	0	1	7	1	5	2	11	10	0	1	19	2	17	14	5	4	0	0	7	1	9	6	14	9	0	0	8	6	17	13	11	8	0	1	11	5	16	10	12	9	0	2	12	2	13	9	21	7	1	1	12	7	21	9	8	6	0	0	11	2	14	14	17	9	0	2	11	6	26	9	6	13	0	0	3	6	11	10	15	8	0	0	7	1	15	9	8	3	0	0	4	1	10	8	7	9	0	3	8	2	21	11	13	9	0	0	3	3	13	9	16	16	0	1	16	7	18	28	8	6	0	1	3	11	6	11
chr3	51645023	51645229	ENST00000409535.6	0	+	exon	206	31	43	16	22	ENSG00000164080.13	RAD54L2	23132	protein_coding	1	51541579	51668667	2	7	2	0	1	1	10	6	30	8	1	0	12	6	18	15	10	14	0	0	3	6	9	15	19	22	0	0	8	6	14	15	25	11	1	2	7	6	15	4	21	19	1	0	8	8	19	9	32	14	1	1	7	6	25	7	16	20	1	1	3	5	14	15	24	25	0	0	12	7	18	16	16	16	0	0	4	5	5	6	29	13	0	0	2	9	20	10	13	6	0	1	4	3	8	6	20	17	1	0	6	2	11	14	19	7	0	0	0	1	16	10	28	33	2	2	8	10	23	18	6	22	1	0	2	9	9	26
chr3	51645590	51645763	ENST00000409535.6	0	+	exon	173	33	43	17	22	ENSG00000164080.13	RAD54L2	23132	protein_coding	1	51541579	51668667	14	2	0	0	0	2	3	9	40	13	0	3	6	1	36	15	14	3	0	5	5	1	8	22	26	5	0	0	7	1	20	24	31	4	0	4	14	1	20	13	36	8	1	1	7	0	21	14	37	9	0	0	13	0	28	16	31	12	0	1	3	0	18	28	48	7	0	7	3	7	33	26	21	11	0	0	7	1	13	15	26	10	0	3	7	1	23	12	16	7	0	0	5	1	13	10	36	13	0	2	1	2	25	29	25	0	0	1	3	1	16	7	45	12	0	2	3	2	35	36	8	9	1	2	3	4	4	20
chr3	51646284	51646481	ENST00000409535.6	0	+	exon	197	35	43	18	22	ENSG00000164080.13	RAD54L2	23132	protein_coding	1	51541579	51668667	8	8	0	0	5	3	9	5	14	18	5	0	7	3	37	12	8	28	6	0	2	2	16	10	23	37	3	0	10	0	20	14	14	20	8	0	5	2	36	12	27	26	8	0	10	1	26	8	28	25	2	0	10	2	38	12	16	36	6	0	4	6	25	10	18	37	9	0	10	4	39	12	7	20	2	0	6	3	19	13	16	20	5	0	2	3	29	7	8	12	6	0	5	1	10	5	29	27	4	0	9	7	26	10	17	21	3	0	6	2	20	7	17	43	11	0	11	5	28	33	12	33	1	0	0	3	12	22
chr3	51655970	51656170	ENST00000409535.6	0	+	exon	200	37	43	19	22	ENSG00000164080.13	RAD54L2	23132	protein_coding	1	51541579	51668667	9	5	0	4	4	3	9	10	26	18	0	1	6	1	15	24	7	7	0	2	4	1	6	11	23	10	2	0	8	5	23	30	6	10	0	2	4	5	14	18	15	8	0	0	18	4	19	5	22	16	1	2	15	3	22	15	6	18	2	3	7	11	11	24	27	19	0	0	10	4	19	31	10	4	0	0	7	5	6	13	19	9	0	0	6	4	11	20	6	5	1	2	5	2	7	10	26	12	0	1	6	3	32	13	19	6	0	0	7	3	16	23	11	25	0	0	8	6	20	25	5	23	1	0	3	10	7	25
chr3	51657579	51657669	ENST00000409535.6	0	+	exon	90	39	43	20	22	ENSG00000164080.13	RAD54L2	23132	protein_coding	1	51541579	51668667	8	5	0	2	6	6	11	10	14	3	0	6	12	13	21	15	7	6	0	1	3	3	7	22	24	10	0	2	12	4	19	11	11	10	0	2	4	7	8	5	19	9	0	4	9	5	24	15	23	6	0	6	15	11	24	26	17	5	0	5	4	7	12	22	18	16	0	5	20	8	15	23	7	8	0	0	8	9	9	9	9	6	1	4	15	9	10	27	11	4	0	3	9	7	4	14	28	16	0	4	7	5	26	19	9	10	0	3	10	7	16	13	18	10	0	4	4	25	15	25	12	14	0	1	4	13	3	16
chr3	51660025	51660118	ENST00000409535.6	0	+	exon	93	41	43	21	22	ENSG00000164080.13	RAD54L2	23132	protein_coding	1	51541579	51668667	8	1	0	0	5	1	10	3	9	10	1	1	6	3	25	2	2	7	0	0	3	0	6	7	8	6	0	0	9	1	27	2	3	7	0	1	6	2	11	4	9	4	0	0	14	1	18	0	7	7	0	0	14	0	28	4	6	10	0	0	5	2	18	3	6	7	0	0	5	2	37	5	4	5	0	0	2	4	12	7	9	5	0	0	6	3	20	5	6	2	0	0	5	0	17	1	12	10	1	0	16	5	15	4	12	1	0	0	4	3	18	2	7	7	0	0	11	2	14	3	2	8	0	0	7	7	7	13
chr3	51662425	51668667	ENST00000409535.6	0	+	exon	6242	43	43	22	22	ENSG00000164080.13	RAD54L2	23132	protein_coding	1	51541579	51668667	0	0	0	0	0	0	13	11	0	0	0	0	0	0	18	11	0	0	0	0	0	0	5	6	0	0	0	0	0	0	17	31	0	0	0	0	0	0	10	21	0	0	0	0	0	0	22	12	0	0	0	0	0	0	21	13	0	0	0	0	0	0	11	30	0	0	0	0	0	0	11	19	0	0	0	0	0	0	6	17	0	0	0	0	0	0	15	8	0	0	0	0	0	0	11	11	0	0	0	0	0	0	28	20	0	0	0	0	0	0	16	13	0	0	0	0	0	0	18	29	0	0	0	0	0	0	9	26
chr11	67391951	67392078	ENST00000307980.6	0	+	exon	127	1	21	1	11	ENSG00000172613.7	RAD9A	5883	protein_coding	1	67391951	67398409	21	11	0	0	0	0	0	0	27	15	0	0	0	0	0	0	3	3	0	0	0	0	0	0	48	21	0	0	0	0	0	0	21	23	0	0	0	0	0	0	19	7	0	1	0	0	0	0	6	5	0	0	0	0	0	0	9	1	0	0	0	0	0	0	2	4	0	0	0	0	0	0	42	32	0	0	0	0	0	0	2	2	0	0	0	0	0	0	33	9	0	0	0	2	0	0	52	14	0	0	0	0	0	0	13	16	0	2	0	0	0	0	82	19	0	1	0	0	0	0	9	14	0	0	0	0	0	0
chr11	67392160	67392231	ENST00000307980.6	0	+	exon	71	3	21	2	11	ENSG00000172613.7	RAD9A	5883	protein_coding	1	67391951	67398409	0	4	0	0	1	3	17	5	0	1	0	0	3	0	14	11	0	2	0	0	0	0	3	2	0	13	0	0	2	2	28	5	1	6	0	0	0	1	12	12	0	3	1	0	4	2	5	6	0	0	0	0	0	0	6	5	1	1	1	0	0	1	6	0	0	0	0	0	1	0	0	0	1	6	2	0	5	4	15	13	0	0	0	0	0	0	1	2	1	6	0	0	0	6	21	2	1	2	0	0	4	2	26	6	0	2	0	0	1	1	11	9	0	9	4	0	3	4	39	10	0	5	0	0	0	7	6	6
chr11	67392653	67392782	ENST00000307980.6	0	+	exon	129	5	21	3	11	ENSG00000172613.7	RAD9A	5883	protein_coding	1	67391951	67398409	4	14	0	0	0	4	1	13	0	26	0	0	1	6	2	21	1	9	0	0	0	11	0	4	5	39	0	0	0	12	2	40	2	31	0	2	0	9	1	20	1	17	0	0	0	5	4	30	4	6	0	0	0	3	0	6	0	12	0	0	0	3	1	9	2	6	0	0	0	1	1	7	5	48	0	0	2	17	3	80	0	7	0	0	0	2	0	5	1	37	0	0	0	11	1	34	5	11	0	0	0	2	5	16	7	22	1	1	0	2	0	20	5	83	0	0	1	17	2	89	0	28	0	0	0	6	0	14
chr11	67393495	67393610	ENST00000307980.6	0	+	exon	115	7	21	4	11	ENSG00000172613.7	RAD9A	5883	protein_coding	1	67391951	67398409	20	16	0	2	0	3	4	22	32	25	0	3	0	2	1	19	13	5	0	2	0	3	1	12	25	22	0	3	3	10	2	18	23	16	0	2	0	2	2	26	17	8	0	5	1	4	0	19	8	12	0	1	0	0	4	4	11	14	0	2	0	4	0	11	1	3	0	0	0	3	1	3	32	50	0	4	0	14	6	41	1	3	0	0	0	2	0	3	47	30	0	6	0	5	1	38	17	21	0	1	1	4	4	16	7	20	0	0	0	4	8	15	113	37	0	7	2	14	2	47	25	25	0	2	0	8	0	16
chr11	67393690	67393790	ENST00000307980.6	0	+	exon	100	9	21	5	11	ENSG00000172613.7	RAD9A	5883	protein_coding	1	67391951	67398409	10	1	0	0	5	6	18	20	16	4	0	1	11	16	22	24	5	4	0	0	3	3	9	7	19	10	0	0	6	6	25	10	9	8	0	0	9	5	16	12	7	5	0	0	5	8	18	8	1	0	0	0	2	1	6	12	2	4	0	0	1	9	11	10	0	3	0	0	0	1	0	2	13	16	0	3	4	12	31	32	2	1	0	0	0	1	1	2	13	7	0	0	8	15	44	33	10	6	0	2	4	7	15	24	2	10	0	0	2	4	5	27	29	12	0	0	36	10	84	44	4	10	0	0	3	11	23	21
chr11	67395715	67395825	ENST00000307980.6	0	+	exon	110	11	21	6	11	ENSG00000172613.7	RAD9A	5883	protein_coding	1	67391951	67398409	1	2	0	0	6	0	11	5	5	3	0	0	8	0	24	9	4	4	1	0	0	0	9	2	5	5	0	0	4	1	23	8	9	1	0	0	0	2	19	1	8	3	0	0	2	2	11	1	2	0	0	0	1	1	4	5	3	1	0	1	0	1	3	3	0	2	0	0	0	0	0	0	18	11	0	1	4	6	19	14	1	0	0	0	1	0	0	0	15	7	0	0	7	5	19	5	5	3	0	1	6	1	12	8	3	4	0	1	0	5	7	15	23	5	0	2	14	3	57	14	5	10	0	0	2	7	6	17
chr11	67395911	67396021	ENST00000307980.6	0	+	exon	110	13	21	7	11	ENSG00000172613.7	RAD9A	5883	protein_coding	1	67391951	67398409	9	5	0	0	1	5	1	3	10	7	0	0	0	0	5	2	4	0	0	0	0	0	3	3	14	4	0	0	1	3	5	5	3	3	0	0	1	0	9	2	3	2	0	0	1	0	8	2	3	2	0	0	2	0	2	4	1	3	0	0	1	0	4	1	0	1	0	0	2	1	0	1	11	16	0	0	6	4	16	4	1	1	0	0	1	1	0	1	7	8	0	0	2	2	19	6	5	5	1	0	3	5	4	2	4	6	0	0	1	1	3	6	14	10	0	0	11	3	25	11	5	15	0	1	3	4	5	9
chr11	67396110	67396175	ENST00000307980.6	0	+	exon	65	15	21	8	11	ENSG00000172613.7	RAD9A	5883	protein_coding	1	67391951	67398409	0	5	0	0	4	5	4	5	5	4	0	1	4	8	3	2	0	1	0	2	2	2	1	0	2	3	0	0	4	3	6	1	2	3	0	0	3	3	1	1	0	3	0	0	3	3	1	0	0	0	0	0	1	1	3	2	0	3	0	0	1	4	2	2	1	0	0	0	0	1	2	0	9	8	0	0	4	10	9	6	0	2	0	1	2	2	0	1	3	14	0	0	4	4	4	4	2	9	0	0	3	4	5	1	0	4	0	0	0	2	1	2	3	7	0	1	10	5	12	4	2	8	0	0	3	9	5	7
chr11	67396262	67396400	ENST00000307980.6	0	+	exon	138	17	21	9	11	ENSG00000172613.7	RAD9A	5883	protein_coding	1	67391951	67398409	2	9	0	2	0	1	4	7	3	5	0	0	1	1	9	8	0	1	0	0	0	0	4	2	7	1	0	1	0	0	6	8	10	3	0	1	1	2	4	5	6	3	0	0	1	0	2	2	4	3	0	0	0	0	1	0	1	4	0	0	0	3	1	4	2	1	0	0	0	1	1	1	8	8	0	0	0	3	13	17	1	1	0	0	0	0	3	2	6	3	0	1	0	4	6	16	10	6	0	0	0	1	6	14	2	3	0	0	0	0	0	5	14	5	0	0	1	0	13	16	4	8	0	0	0	1	5	14
chr11	67397178	67397386	ENST00000307980.6	0	+	exon	208	19	21	10	11	ENSG00000172613.7	RAD9A	5883	protein_coding	1	67391951	67398409	2	6	0	1	1	0	3	2	11	1	0	0	0	2	8	2	7	0	0	1	0	2	0	1	8	2	1	0	2	1	7	3	9	5	0	0	2	0	10	1	3	4	0	0	1	0	6	3	1	0	0	0	0	1	4	0	4	3	0	0	1	0	0	1	4	0	0	0	0	0	2	1	18	7	0	0	4	0	5	9	1	1	0	0	0	0	1	0	13	3	0	0	2	1	5	4	3	5	0	1	3	0	7	1	4	7	0	0	0	0	3	5	32	3	0	0	1	1	16	2	7	11	0	0	0	0	4	5
chr11	67397463	67398409	ENST00000307980.6	0	+	exon	946	21	21	11	11	ENSG00000172613.7	RAD9A	5883	protein_coding	1	67391951	67398409	0	0	0	0	0	0	4	5	0	0	0	0	0	0	11	6	0	0	0	0	0	0	8	4	0	0	0	0	0	0	10	10	0	0	0	0	0	0	11	8	0	0	0	0	0	0	4	5	0	0	0	0	0	0	1	3	0	0	0	0	0	0	5	3	0	0	0	0	0	0	4	1	0	0	0	0	0	0	22	10	0	0	0	0	0	0	1	4	0	0	0	0	0	0	15	9	0	0	0	0	0	0	7	3	0	0	0	0	0	0	4	11	0	0	0	0	0	0	33	11	0	0	0	0	0	0	7	16
chr7	4883595	4883719	ENST00000399583.3	0	-	exon	124	1	29	1	15	ENSG00000157927.16	RADIL	55698	protein_coding	1	4799104	4883719	3	0	0	0	0	0	0	0	0	0	0	0	0	0	0	0	1	0	0	0	0	0	0	0	0	0	0	0	0	0	0	0	7	0	0	0	0	0	0	0	0	0	0	0	0	0	0	0	4	0	0	0	0	0	0	0	0	0	0	0	0	0	0	0	2	0	0	0	0	0	0	0	19	10	0	0	0	0	0	0	0	0	0	0	0	0	0	0	3	0	0	0	0	0	0	0	0	0	0	0	0	0	0	0	0	0	0	0	0	0	0	0	5	0	0	0	0	0	0	0	0	0	0	0	0	0	0	0
chr7	4877604	4878203	ENST00000399583.3	0	-	exon	599	3	29	2	15	ENSG00000157927.16	RADIL	55698	protein_coding	1	4799104	4883719	4	3	0	0	0	0	3	0	0	0	0	0	0	0	0	0	2	1	0	0	0	0	1	0	0	0	0	0	0	0	0	0	1	2	0	0	0	0	7	0	0	0	0	0	0	0	0	0	0	0	0	0	0	0	4	0	1	1	0	0	0	0	0	0	2	0	0	0	0	0	2	0	23	38	0	0	0	0	19	9	0	0	0	0	0	0	0	0	1	4	0	0	0	0	3	0	1	1	0	0	0	0	0	0	0	0	0	0	0	0	0	0	0	4	0	0	0	0	5	0	0	0	0	0	0	0	0	0
chr7	4836357	4836605	ENST00000399583.3	0	-	exon	248	5	29	3	15	ENSG00000157927.16	RADIL	55698	protein_coding	1	4799104	4883719	0	1	0	0	3	0	1	0	0	0	0	0	0	0	0	0	0	0	0	0	0	0	2	1	0	0	0	0	0	0	0	0	1	1	0	0	0	1	1	0	0	0	0	0	0	0	0	0	0	0	0	0	0	0	0	0	0	0	0	0	1	0	0	0	0	0	0	0	0	0	2	0	5	4	3	0	6	0	14	4	0	0	0	0	0	0	0	0	2	1	0	0	0	1	1	3	0	0	0	0	1	0	0	0	0	0	0	0	0	0	0	0	0	1	0	0	0	0	0	0	0	0	0	0	0	0	0	0
chr7	4834606	4835239	ENST00000399583.3	0	-	exon	633	7	29	4	15	ENSG00000157927.16	RADIL	55698	protein_coding	1	4799104	4883719	1	0	0	0	0	0	3	0	0	0	0	0	0	0	0	0	0	0	0	0	0	0	0	2	0	0	0	0	0	0	0	0	3	0	0	0	0	0	1	3	0	0	0	0	0	0	0	0	0	0	0	0	0	0	0	0	1	0	0	0	0	0	1	0	0	3	0	0	0	0	0	1	10	9	0	0	0	0	11	14	0	0	0	0	0	0	0	0	6	0	0	0	0	0	2	3	0	0	0	0	0	0	1	0	0	0	0	0	0	0	0	0	2	0	0	0	0	0	0	1	0	0	0	0	0	0	0	0
chr7	4832140	4832178	ENST00000399583.3	0	-	exon	38	9	29	5	15	ENSG00000157927.16	RADIL	55698	protein_coding	1	4799104	4883719	0	0	1	0	0	2	0	0	0	0	0	0	0	0	0	0	0	0	0	0	0	0	0	0	0	0	0	0	0	0	0	0	0	6	2	0	1	4	0	1	1	0	0	0	0	0	0	0	0	1	0	0	0	0	0	0	0	1	0	0	1	0	0	0	0	0	0	0	0	0	0	1	0	11	5	0	2	8	2	2	0	0	0	0	0	0	0	0	0	2	2	0	1	1	1	1	0	1	0	0	0	0	0	0	0	0	0	0	0	0	0	0	1	0	1	0	1	1	0	2	0	0	0	0	0	0	0	1
chr7	4822393	4822554	ENST00000399583.3	0	-	exon	161	11	29	6	15	ENSG00000157927.16	RADIL	55698	protein_coding	1	4799104	4883719	0	2	0	0	0	1	0	3	0	0	0	0	0	0	0	0	0	1	0	0	0	0	0	0	0	0	0	0	0	0	0	0	5	6	0	0	1	1	0	6	0	0	0	0	1	0	0	0	0	1	0	0	0	0	0	3	1	0	0	0	0	0	1	0	1	1	0	0	0	0	0	0	7	7	1	0	0	2	1	18	0	0	0	0	0	0	0	0	0	5	0	0	0	0	1	3	0	0	0	0	0	0	0	1	0	0	0	0	0	0	0	0	3	1	0	0	0	0	2	3	0	0	0	0	0	0	0	0
chr7	4817238	4817351	ENST00000399583.3	0	-	exon	113	13	29	7	15	ENSG00000157927.16	RADIL	55698	protein_coding	1	4799104	4883719	1	0	0	0	0	1	0	1	0	0	0	0	0	0	0	0	0	0	0	0	0	0	0	0	0	0	0	0	0	0	0	0	0	4	0	0	1	4	6	7	0	0	1	0	0	0	0	0	0	0	0	0	0	0	0	0	1	0	0	0	0	0	1	0	0	0	0	0	0	0	1	0	3	6	4	0	0	3	3	13	0	0	0	0	0	0	0	0	1	1	0	0	0	0	0	1	0	0	0	0	0	0	0	0	0	0	0	0	0	0	0	0	1	2	1	0	0	0	2	1	0	0	0	0	0	0	0	0
chr7	4816227	4816465	ENST00000399583.3	0	-	exon	238	15	29	8	15	ENSG00000157927.16	RADIL	55698	protein_coding	1	4799104	4883719	0	0	0	0	0	0	1	0	0	0	0	0	0	0	0	0	1	0	0	0	0	0	0	0	0	0	0	0	0	0	0	0	2	2	0	0	0	0	1	1	0	0	0	0	0	0	0	0	0	0	0	0	0	0	0	0	0	0	0	0	0	0	1	0	0	0	0	0	0	0	0	0	6	0	0	0	0	0	3	1	0	0	0	0	0	0	0	0	0	0	0	0	0	0	1	0	0	0	0	0	0	0	0	0	0	0	0	0	0	0	0	0	0	0	0	0	0	0	1	1	0	0	0	0	0	0	0	0
chr7	4815277	4815450	ENST00000399583.3	0	-	exon	173	17	29	9	15	ENSG00000157927.16	RADIL	55698	protein_coding	1	4799104	4883719	0	0	0	0	0	0	0	0	0	0	0	0	0	0	0	0	0	0	0	0	1	0	0	0	0	0	0	0	0	0	0	0	1	1	0	0	0	0	2	3	0	0	0	0	0	0	0	0	0	0	0	0	0	0	0	0	0	0	0	0	0	0	0	0	0	0	0	0	0	0	0	0	4	3	0	0	4	0	2	0	0	0	0	0	0	0	0	0	0	0	0	0	0	0	0	0	0	0	0	0	0	0	0	0	0	0	0	0	0	0	0	0	0	0	0	0	0	0	0	0	0	0	0	0	0	0	0	0
chr7	4805565	4805716	ENST00000399583.3	0	-	exon	151	19	29	10	15	ENSG00000157927.16	RADIL	55698	protein_coding	1	4799104	4883719	0	2	0	0	0	0	0	0	0	0	0	0	0	0	0	0	0	0	0	0	0	0	1	0	0	0	0	0	0	0	0	0	0	0	0	0	0	0	1	0	0	0	0	0	0	0	0	0	0	0	0	0	0	0	0	0	0	0	0	0	0	0	0	0	1	0	0	0	0	0	0	0	0	3	0	0	0	0	8	2	0	0	0	0	0	0	0	0	0	0	0	0	0	0	0	0	0	0	0	0	0	0	0	0	0	0	0	0	0	0	0	0	0	1	0	0	0	0	0	0	0	0	0	0	0	0	0	0
chr7	4803545	4803754	ENST00000399583.3	0	-	exon	209	21	29	11	15	ENSG00000157927.16	RADIL	55698	protein_coding	1	4799104	4883719	0	0	0	0	0	0	0	0	0	0	0	0	0	0	0	0	0	0	0	0	0	0	0	0	0	0	0	0	0	0	0	0	0	0	0	0	0	0	0	1	0	0	0	0	0	0	0	0	0	0	0	0	0	0	0	0	0	0	0	0	0	0	0	0	0	0	0	0	1	0	0	0	2	2	0	0	0	1	0	2	0	0	0	0	0	0	0	0	0	0	0	0	0	0	0	0	0	0	0	0	0	0	0	0	0	0	0	0	0	0	0	1	0	0	0	0	0	0	1	0	0	0	0	0	0	0	0	0
chr7	4801652	4801995	ENST00000399583.3	0	-	exon	343	23	29	12	15	ENSG00000157927.16	RADIL	55698	protein_coding	1	4799104	4883719	0	1	0	0	0	0	0	1	0	0	0	0	0	0	0	0	0	0	0	0	0	0	0	0	0	0	0	0	0	0	0	0	1	0	0	0	0	0	0	2	0	1	0	0	0	0	0	0	0	0	0	0	0	0	0	0	0	0	0	0	0	0	0	0	0	0	0	0	0	0	1	0	2	0	0	0	0	2	2	0	0	0	0	0	0	0	0	0	0	1	0	0	0	0	0	0	0	0	0	0	0	0	0	0	0	0	0	0	0	0	0	0	0	0	0	0	0	0	0	0	0	0	0	0	0	0	0	0
chr7	4800170	4800310	ENST00000399583.3	0	-	exon	140	25	29	13	15	ENSG00000157927.16	RADIL	55698	protein_coding	1	4799104	4883719	0	0	0	0	0	0	0	0	0	0	0	0	0	0	0	0	0	0	0	0	0	0	0	0	0	0	0	0	0	0	0	0	0	0	0	0	0	0	1	3	0	0	0	0	0	0	0	0	0	0	0	0	0	0	0	0	0	0	0	0	0	0	0	0	0	0	0	0	0	0	0	0	1	0	0	0	0	0	2	2	0	0	0	0	0	0	0	0	1	0	0	0	0	0	0	0	0	0	0	0	0	0	0	0	0	0	0	0	0	0	0	0	0	0	0	0	0	0	0	2	0	0	0	0	0	0	0	0
chr7	4799629	4799769	ENST00000399583.3	0	-	exon	140	27	29	14	15	ENSG00000157927.16	RADIL	55698	protein_coding	1	4799104	4883719	1	0	0	0	0	0	0	0	0	0	0	0	0	0	0	0	0	0	0	0	0	0	0	0	0	0	0	0	0	0	0	0	3	0	0	0	0	1	0	1	0	0	0	0	0	0	0	0	0	0	0	0	0	0	0	0	1	1	0	0	0	0	0	0	0	0	0	0	0	0	0	0	0	4	0	0	0	1	1	0	0	0	0	0	0	0	0	0	0	0	0	0	0	0	1	0	0	0	0	0	0	0	0	0	0	0	0	0	0	0	0	0	1	0	0	0	0	0	0	0	0	0	0	0	0	0	0	0
chr7	4799104	4799483	ENST00000399583.3	0	-	exon	379	29	29	15	15	ENSG00000157927.16	RADIL	55698	protein_coding	1	4799104	4883719	0	0	0	0	0	1	1	3	0	0	0	0	0	0	0	0	0	0	0	0	0	0	0	0	0	0	0	0	0	0	0	0	0	0	0	0	0	0	3	1	0	0	0	0	0	0	0	0	0	0	0	0	0	0	0	0	0	0	0	0	0	0	1	0	0	0	0	0	0	0	0	0	0	0	0	0	0	0	0	0	0	0	0	0	0	0	0	0	0	0	0	0	0	0	0	2	0	0	0	0	0	0	0	0	0	0	0	0	0	0	0	0	0	0	0	0	0	0	1	1	0	0	0	0	0	0	0	0
chr7	39623482	39623825	ENST00000005257.6	0	+	exon	343	1	9	1	5	ENSG00000006451.7	RALA	5898	protein_coding	1	39623482	39708124	10	10	0	0	0	0	0	0	18	29	0	0	0	0	0	0	17	16	0	0	0	0	0	0	23	54	0	0	0	0	0	0	19	13	0	0	0	0	0	0	13	28	0	0	0	0	0	0	52	33	0	0	0	0	0	0	88	86	0	2	0	3	0	0	23	22	0	0	0	0	0	0	17	59	0	0	0	0	0	0	27	15	0	0	0	0	0	0	28	11	0	0	0	0	0	0	25	12	0	0	0	0	0	0	23	21	0	0	0	0	0	0	22	10	0	0	0	0	0	0	13	25	0	0	0	0	0	0
chr7	39686630	39686781	ENST00000005257.6	0	+	exon	151	3	9	2	5	ENSG00000006451.7	RALA	5898	protein_coding	1	39623482	39708124	30	14	1	0	5	0	4	16	42	44	1	0	5	2	12	37	35	60	0	1	8	4	9	43	54	60	0	2	11	4	12	57	23	21	2	0	7	1	10	18	44	41	0	0	6	0	7	33	68	57	3	1	21	1	28	50	138	336	6	2	30	33	51	279	42	66	1	1	13	7	9	92	36	37	2	0	10	3	5	42	39	18	0	0	13	3	14	23	36	20	0	0	17	6	11	33	35	26	0	0	9	0	16	33	42	31	1	1	8	2	13	31	55	31	0	3	13	2	9	68	22	78	1	1	6	5	6	41
chr7	39690381	39690590	ENST00000005257.6	0	+	exon	209	5	9	3	5	ENSG00000006451.7	RALA	5898	protein_coding	1	39623482	39708124	34	8	1	0	14	1	20	20	44	25	0	0	13	3	34	45	31	29	1	1	13	15	31	62	42	39	1	0	25	4	43	71	39	15	0	0	11	3	18	11	40	25	2	0	13	8	36	33	113	46	5	0	23	16	62	76	200	269	13	2	62	59	98	398	33	34	3	1	19	5	34	53	49	22	0	0	18	6	29	35	34	30	2	0	13	1	37	24	26	24	1	0	14	6	38	25	60	17	0	1	12	7	32	15	50	25	3	0	13	2	34	29	47	32	1	0	28	3	42	41	52	33	0	0	8	17	21	75
chr7	39696684	39696859	ENST00000005257.6	0	+	exon	175	7	9	4	5	ENSG00000006451.7	RALA	5898	protein_coding	1	39623482	39708124	29	21	0	0	18	3	30	19	73	53	0	1	12	3	42	46	48	38	0	1	11	2	34	45	40	69	0	1	15	9	51	90	17	31	1	0	18	5	29	20	34	44	0	0	16	3	36	49	68	63	2	1	40	6	90	76	202	356	4	9	81	57	173	399	26	63	0	0	16	4	36	61	55	41	0	0	24	9	39	42	52	33	0	0	12	5	33	33	23	39	0	1	9	2	29	38	44	37	1	0	27	6	45	27	44	38	0	1	14	3	47	44	48	47	0	0	16	6	56	58	45	77	0	2	33	5	25	64
chr7	39706122	39708124	ENST00000005257.6	0	+	exon	2002	9	9	5	5	ENSG00000006451.7	RALA	5898	protein_coding	1	39623482	39708124	0	0	0	0	0	0	47	20	0	0	0	0	0	0	87	36	0	0	0	0	0	0	61	62	0	0	0	0	0	0	54	50	0	0	0	0	0	0	37	24	0	0	0	0	0	0	51	37	0	0	0	0	0	0	115	51	0	0	0	0	0	0	302	304	0	0	0	0	0	0	43	41	0	0	0	0	0	0	82	52	0	0	0	0	0	0	65	37	0	0	0	0	0	0	33	36	0	0	0	0	0	0	73	41	0	0	0	0	0	0	60	28	0	0	0	0	0	0	68	34	0	0	0	0	0	0	82	74
chr15	82986206	82986369	ENST00000304191.3	0	+	exon	163	1	7	1	4	ENSG00000169612.3	RAMAC	83640	protein_coding	1	82986206	82991057	38	26	0	0	0	0	0	0	73	48	0	0	0	0	0	0	56	42	0	0	0	0	0	0	89	138	0	0	0	0	0	0	41	51	0	0	0	0	0	0	78	64	0	0	0	0	0	0	69	45	0	0	0	0	0	0	27	40	0	0	0	0	0	0	26	20	0	0	0	0	0	0	71	178	0	0	0	1	0	0	71	26	0	0	0	0	0	0	99	127	0	0	0	0	0	0	46	73	0	0	0	0	0	0	77	87	0	0	0	0	0	0	45	67	0	0	0	0	0	0	20	36	0	0	0	0	0	0
chr15	82987335	82987384	ENST00000304191.3	0	+	exon	49	3	7	2	4	ENSG00000169612.3	RAMAC	83640	protein_coding	1	82986206	82991057	9	7	0	9	12	9	25	4	10	4	0	7	26	25	46	4	16	10	0	4	17	30	38	4	14	25	0	3	14	68	70	14	12	10	0	9	8	37	33	5	17	6	0	8	21	26	56	11	16	4	0	6	20	20	49	4	13	5	0	3	6	14	21	5	10	4	0	1	6	14	18	4	16	40	0	0	16	70	52	12	8	8	0	3	19	13	51	0	19	16	0	9	25	49	73	14	18	13	0	9	11	41	34	8	10	14	0	2	27	28	50	8	10	14	0	0	14	23	30	3	14	7	0	2	5	12	15	10
chr15	82989009	82989188	ENST00000304191.3	0	+	exon	179	5	7	3	4	ENSG00000169612.3	RAMAC	83640	protein_coding	1	82986206	82991057	30	11	1	5	7	4	22	21	44	25	0	1	12	3	35	25	35	27	1	4	10	9	27	25	54	44	0	0	8	6	23	54	27	10	0	2	8	13	21	23	50	26	2	3	17	5	30	39	61	17	0	2	5	3	37	23	18	18	1	4	2	5	20	26	14	10	0	0	5	1	12	17	43	61	0	0	8	30	25	66	66	10	0	4	8	2	24	17	70	43	0	5	22	12	34	77	35	30	0	1	7	6	31	48	43	24	0	0	8	5	31	49	34	14	0	4	12	6	15	26	13	31	0	1	5	14	17	38
chr15	82989880	82991057	ENST00000304191.3	0	+	exon	1177	7	7	4	4	ENSG00000169612.3	RAMAC	83640	protein_coding	1	82986206	82991057	0	0	0	0	0	0	42	16	0	0	0	0	0	0	58	37	0	0	0	0	0	0	50	31	0	0	0	0	0	0	62	70	0	0	0	0	0	0	37	34	0	0	0	0	0	0	70	37	0	0	0	0	0	0	68	18	0	0	0	0	0	0	24	22	0	0	0	0	0	0	19	12	0	0	0	0	0	0	52	114	0	0	0	0	0	0	77	13	0	0	0	0	0	0	98	62	0	0	0	0	0	0	47	44	0	0	0	0	0	0	51	38	0	0	0	0	0	0	51	31	0	0	0	0	0	0	19	25
chr5	170861869	170862051	ENST00000523189.5	0	+	exon	182	1	55	1	28	ENSG00000204764.13	RANBP17	64901	protein_coding	1	170861869	171300015	0	0	0	0	0	0	0	0	28	6	0	0	0	0	0	0	26	5	0	0	0	0	0	0	0	0	0	0	0	0	0	0	17	8	0	0	0	0	0	0	0	0	0	0	0	0	0	0	14	0	0	0	0	0	0	0	2	1	0	0	0	0	0	0	14	8	0	0	0	0	0	0	0	0	0	0	0	0	0	0	23	3	0	0	0	0	0	0	40	7	0	0	0	0	0	0	1	0	0	0	0	0	0	0	0	0	0	0	0	0	0	0	4	1	0	0	0	0	0	0	4	3	0	0	0	0	0	0
chr5	170878096	170878243	ENST00000523189.5	0	+	exon	147	3	55	2	28	ENSG00000204764.13	RANBP17	64901	protein_coding	1	170861869	171300015	0	0	0	0	0	0	0	0	27	51	1	0	2	7	25	61	25	103	1	0	5	10	20	111	0	0	0	0	0	0	0	0	24	32	0	0	1	5	16	30	1	0	0	0	0	0	0	0	11	12	0	0	1	1	13	13	4	23	0	0	0	4	2	22	18	35	0	0	3	7	11	24	0	0	0	0	0	0	0	0	24	26	0	0	1	3	22	26	47	65	0	0	7	20	32	55	0	0	0	0	0	0	1	0	0	0	0	0	0	0	0	0	2	5	0	0	1	1	3	7	5	18	0	0	2	3	2	21
chr5	170881805	170881896	ENST00000523189.5	0	+	exon	91	5	55	3	28	ENSG00000204764.13	RANBP17	64901	protein_coding	1	170861869	171300015	0	0	0	0	0	0	0	0	11	28	0	1	6	28	19	66	11	50	0	2	10	68	18	97	0	0	0	0	0	0	0	0	6	17	0	1	8	10	16	21	0	0	0	0	0	1	0	1	12	4	0	0	5	12	7	15	2	6	0	0	1	6	3	20	12	9	0	0	6	14	12	22	0	0	0	0	0	0	0	0	4	13	0	1	8	20	15	40	15	31	0	2	21	46	28	94	0	0	0	0	0	0	0	0	0	0	0	0	0	0	0	0	3	2	0	1	0	4	2	9	1	4	0	0	1	6	4	8
chr5	170892386	170892553	ENST00000523189.5	0	+	exon	167	7	55	4	28	ENSG00000204764.13	RANBP17	64901	protein_coding	1	170861869	171300015	1	0	0	0	0	0	0	0	44	28	0	0	3	1	15	18	34	74	2	1	8	5	13	36	1	0	0	0	0	0	0	0	27	9	0	0	4	1	11	10	0	0	0	0	0	0	0	0	14	5	0	0	5	0	12	5	14	16	0	0	1	0	2	9	25	17	1	1	4	1	13	5	0	0	0	0	0	0	0	0	34	14	0	0	4	0	9	13	69	27	0	2	15	2	23	29	0	0	0	0	0	0	0	0	1	0	0	0	0	0	0	0	6	5	1	0	0	0	3	5	2	7	0	0	0	0	2	7
chr5	170896049	170896115	ENST00000523189.5	0	+	exon	66	9	55	5	28	ENSG00000204764.13	RANBP17	64901	protein_coding	1	170861869	171300015	0	0	0	0	0	0	1	0	15	33	0	2	27	17	18	17	12	62	1	1	28	69	9	63	0	0	0	0	1	0	0	0	6	17	0	0	22	22	8	12	0	1	0	0	0	0	0	0	7	6	0	0	15	5	3	5	3	13	0	1	12	10	2	6	12	18	0	0	22	18	8	23	0	0	0	0	0	0	0	0	11	11	0	0	27	14	10	11	21	29	0	3	66	54	15	42	0	0	0	0	0	0	0	0	0	0	0	0	1	0	0	0	5	4	0	0	4	7	2	3	1	8	0	0	0	24	2	19
chr5	170909660	170909765	ENST00000523189.5	0	+	exon	105	11	55	6	28	ENSG00000204764.13	RANBP17	64901	protein_coding	1	170861869	171300015	0	0	0	0	0	0	0	0	16	22	2	2	11	11	30	46	22	33	0	1	10	3	30	109	0	0	0	0	0	0	1	0	20	6	0	0	7	5	20	24	0	0	0	0	0	0	0	0	5	3	0	0	4	1	18	7	2	8	0	0	3	1	13	13	14	10	0	0	9	1	25	13	0	0	0	0	0	0	0	0	23	10	0	1	13	10	25	15	18	29	0	1	12	4	77	56	0	0	0	0	0	0	0	0	0	0	0	0	0	0	1	0	0	0	0	0	3	4	7	5	5	13	0	0	1	3	0	32
chr5	170910968	170911134	ENST00000523189.5	0	+	exon	166	13	55	7	28	ENSG00000204764.13	RANBP17	64901	protein_coding	1	170861869	171300015	0	0	0	0	0	0	0	0	10	44	5	0	0	2	24	33	10	94	3	0	5	22	24	62	1	0	0	0	0	0	0	0	5	31	7	0	1	4	19	19	0	0	0	0	0	0	0	0	3	17	3	0	1	1	7	6	2	13	3	0	0	7	2	5	9	25	2	0	5	3	16	14	0	1	0	0	0	0	0	0	13	40	3	0	3	4	31	21	18	99	4	0	8	19	20	57	0	0	0	0	0	0	0	0	1	0	0	0	0	0	0	0	1	14	0	0	0	0	3	6	1	19	0	0	2	4	4	20
chr5	170914166	170914240	ENST00000523189.5	0	+	exon	74	15	55	8	28	ENSG00000204764.13	RANBP17	64901	protein_coding	1	170861869	171300015	0	0	0	0	0	0	0	0	7	41	0	2	5	53	3	71	26	66	0	5	6	101	9	127	0	0	0	0	0	0	1	0	9	23	0	3	1	25	3	39	0	0	0	0	0	0	0	0	8	13	0	0	2	25	2	12	3	10	0	0	1	26	1	20	13	21	0	2	7	27	7	44	0	0	0	0	0	0	0	0	11	26	0	0	4	31	12	36	15	66	0	5	9	70	18	112	0	0	0	0	0	0	0	0	0	0	0	0	0	0	1	0	1	8	0	0	0	3	1	6	1	30	0	0	0	46	3	38
chr5	170916464	170916584	ENST00000523189.5	0	+	exon	120	17	55	9	28	ENSG00000204764.13	RANBP17	64901	protein_coding	1	170861869	171300015	0	0	0	0	0	0	0	0	2	56	0	0	3	14	10	17	6	140	1	0	8	25	24	42	0	0	0	0	0	0	0	0	6	33	0	0	5	7	7	37	1	0	0	0	0	0	0	0	1	16	0	0	5	1	4	9	0	20	0	0	0	5	1	3	2	52	0	0	2	3	19	13	0	0	0	0	0	0	0	0	0	39	0	0	0	6	10	13	5	91	1	0	3	19	16	48	0	0	0	0	0	0	0	0	0	0	0	0	0	0	0	0	0	18	0	0	0	2	1	8	0	23	0	0	0	2	1	9
chr5	170918712	170918859	ENST00000523189.5	0	+	exon	147	19	55	10	28	ENSG00000204764.13	RANBP17	64901	protein_coding	1	170861869	171300015	0	1	0	0	0	0	0	0	11	93	0	2	0	14	5	94	49	201	0	12	9	26	5	204	1	0	0	0	0	0	0	0	5	31	0	6	6	17	5	82	1	0	0	0	1	0	0	0	8	21	0	0	5	3	1	25	3	40	0	0	0	4	0	30	37	23	0	10	2	5	2	51	0	0	0	0	0	0	0	5	25	49	0	6	0	8	0	59	35	101	0	13	4	5	4	136	0	0	0	0	0	0	0	0	0	0	0	0	0	0	0	0	3	4	0	1	0	3	0	14	2	34	0	0	0	15	0	35
chr5	170919440	170919613	ENST00000523189.5	0	+	exon	173	21	55	11	28	ENSG00000204764.13	RANBP17	64901	protein_coding	1	170861869	171300015	0	0	0	0	0	0	0	0	46	36	0	0	0	2	13	137	89	88	0	6	2	10	68	276	0	0	0	0	0	0	1	0	28	18	0	2	2	3	15	63	0	0	0	0	0	0	2	0	26	6	0	3	0	0	13	45	9	16	0	1	0	4	3	42	35	16	0	0	0	2	49	44	0	0	0	0	0	0	0	0	42	13	0	1	2	1	29	107	71	29	0	4	3	7	51	192	0	0	0	0	0	0	0	0	0	0	0	0	0	0	0	0	3	7	0	1	0	0	4	16	7	30	0	0	0	6	2	52
chr5	170924356	170924550	ENST00000523189.5	0	+	exon	194	23	55	12	28	ENSG00000204764.13	RANBP17	64901	protein_coding	1	170861869	171300015	0	0	0	0	0	0	0	0	41	44	10	0	10	11	26	15	51	95	14	0	21	70	62	44	0	0	0	0	0	0	0	0	12	33	3	0	4	19	24	14	0	0	0	0	0	0	0	0	15	18	3	0	11	4	15	5	6	23	5	0	0	15	5	8	30	27	7	0	3	11	24	13	0	0	0	0	0	0	0	0	38	31	8	0	4	12	33	9	49	48	5	0	26	33	47	22	0	0	0	0	0	0	0	0	0	0	0	0	0	0	0	0	5	10	0	0	1	3	3	8	5	29	2	0	2	17	3	5
chr5	170953596	170953702	ENST00000523189.5	0	+	exon	106	25	55	13	28	ENSG00000204764.13	RANBP17	64901	protein_coding	1	170861869	171300015	0	0	0	0	0	0	0	0	51	12	1	5	15	5	35	37	75	28	1	8	21	24	52	94	0	0	0	0	0	0	0	1	27	18	0	2	9	4	8	30	0	0	0	0	0	0	0	0	19	6	0	5	10	1	16	7	17	7	0	0	0	5	6	12	30	11	0	0	6	5	28	27	0	0	0	0	0	0	0	0	39	9	0	6	15	9	28	20	57	17	0	2	21	8	55	61	0	0	0	0	0	0	0	0	0	0	0	0	0	0	0	0	8	3	0	2	4	2	2	6	3	9	0	1	5	4	5	37
chr5	170968241	170968377	ENST00000523189.5	0	+	exon	136	27	55	14	28	ENSG00000204764.13	RANBP17	64901	protein_coding	1	170861869	171300015	0	0	0	0	0	0	0	0	19	39	1	0	2	6	59	10	12	166	2	0	1	10	89	47	0	0	0	0	0	0	0	0	4	45	0	0	0	4	33	12	0	0	0	0	0	0	0	0	1	13	2	0	0	1	27	8	2	20	0	0	0	2	14	11	8	28	0	0	0	2	27	6	0	0	0	0	0	0	0	0	6	41	2	0	1	1	47	19	14	58	0	0	2	4	68	22	0	0	0	0	0	0	0	0	0	0	0	0	0	0	0	0	2	19	1	0	0	0	12	4	1	37	0	0	0	0	8	5
chr5	171170129	171170203	ENST00000523189.5	0	+	exon	74	29	55	15	28	ENSG00000204764.13	RANBP17	64901	protein_coding	1	170861869	171300015	0	0	0	0	0	0	0	0	13	4	0	0	7	4	14	10	16	34	0	1	3	29	9	97	0	0	0	0	0	0	0	0	13	5	0	0	1	2	2	9	0	0	0	0	0	0	0	0	5	4	0	0	1	1	0	9	0	5	0	1	0	3	1	14	12	4	0	1	2	3	6	8	0	0	0	0	0	0	0	0	15	11	0	0	3	4	3	26	22	20	0	0	2	3	12	44	0	0	0	0	0	0	0	0	0	0	0	0	0	0	0	0	2	0	0	0	0	0	2	1	2	3	0	0	1	5	0	13
chr5	171171205	171171286	ENST00000523189.5	0	+	exon	81	31	55	16	28	ENSG00000204764.13	RANBP17	64901	protein_coding	1	170861869	171300015	0	0	0	0	0	0	0	0	12	9	0	0	13	14	15	23	24	41	0	0	16	83	12	60	0	0	0	0	0	0	0	0	5	2	0	0	10	12	4	8	0	0	0	0	0	0	0	0	7	0	0	0	4	10	1	3	2	5	0	0	0	6	2	3	11	3	0	0	11	20	6	9	0	0	0	0	0	0	0	0	4	5	0	0	12	22	7	12	18	14	0	0	20	44	9	21	0	0	0	0	0	0	0	0	0	0	0	0	0	0	0	0	0	1	0	0	2	7	0	6	1	9	0	0	3	6	1	6
chr5	171183166	171183230	ENST00000523189.5	0	+	exon	64	33	55	17	28	ENSG00000204764.13	RANBP17	64901	protein_coding	1	170861869	171300015	0	0	0	0	0	0	0	0	11	14	0	0	12	4	13	5	36	70	0	7	26	24	14	43	0	0	0	0	0	0	0	0	7	7	0	0	7	7	8	8	0	0	0	0	0	0	0	0	5	4	0	0	7	1	4	3	8	7	0	1	2	0	0	8	9	22	0	2	14	4	8	6	0	0	0	0	0	0	0	0	16	11	0	0	5	5	12	6	25	31	0	0	21	8	17	22	0	0	0	0	0	0	0	0	0	0	0	0	0	0	0	0	4	8	0	0	0	6	2	7	1	8	0	0	3	2	0	10
chr5	171183321	171183430	ENST00000523189.5	0	+	exon	109	35	55	18	28	ENSG00000204764.13	RANBP17	64901	protein_coding	1	170861869	171300015	0	0	0	0	0	0	0	0	4	5	0	0	3	3	16	22	8	26	1	1	6	20	48	95	0	0	0	0	0	0	0	0	8	15	0	0	6	4	7	14	0	0	0	0	0	0	0	0	4	7	0	0	3	2	8	4	0	5	0	0	0	1	6	11	3	7	0	0	0	3	22	32	0	0	0	0	0	0	0	0	0	10	1	0	9	10	11	17	18	15	1	0	11	8	29	42	0	0	0	0	0	0	0	0	0	0	0	0	0	0	0	0	1	3	0	0	2	2	1	12	2	2	0	0	0	2	5	15
chr5	171199669	171199773	ENST00000523189.5	0	+	exon	104	37	55	19	28	ENSG00000204764.13	RANBP17	64901	protein_coding	1	170861869	171300015	0	0	0	0	0	0	0	0	17	17	0	4	1	7	6	11	44	84	0	10	2	31	14	62	0	0	0	0	0	0	0	0	12	11	0	4	3	4	11	13	0	0	0	0	0	0	0	0	3	6	0	0	2	0	5	6	2	11	0	2	0	7	0	20	13	12	0	5	0	2	3	12	0	0	0	0	0	0	0	0	16	11	0	4	0	11	9	19	24	28	0	3	11	14	18	28	0	0	0	0	0	0	0	0	0	0	0	0	1	0	0	0	5	9	0	3	0	1	3	12	0	17	0	0	0	7	2	7
chr5	171205523	171205612	ENST00000523189.5	0	+	exon	89	39	55	20	28	ENSG00000204764.13	RANBP17	64901	protein_coding	1	170861869	171300015	0	0	0	0	0	0	0	0	1	15	1	0	3	14	10	13	7	60	2	0	4	41	32	61	0	0	0	0	0	0	0	0	3	11	0	0	3	12	13	5	0	0	0	0	0	0	0	0	1	9	0	0	1	2	2	7	0	12	0	0	0	1	3	4	2	17	1	0	2	12	13	15	0	0	0	0	0	0	0	0	6	21	1	0	4	7	7	16	3	38	0	0	7	21	18	31	0	0	0	0	0	0	0	0	0	0	0	0	0	0	1	0	2	9	0	0	1	6	6	17	0	11	0	0	0	3	0	22
chr5	171213630	171213738	ENST00000523189.5	0	+	exon	108	41	55	21	28	ENSG00000204764.13	RANBP17	64901	protein_coding	1	170861869	171300015	0	0	0	0	0	0	0	0	4	16	0	2	2	8	2	24	9	51	1	0	4	23	6	61	0	0	0	0	0	0	0	0	6	13	0	0	2	12	4	22	0	0	0	0	0	0	0	0	4	3	0	0	0	1	3	8	0	10	0	0	0	5	1	8	10	10	0	0	0	6	4	15	0	0	0	0	0	0	0	0	11	16	0	1	2	10	9	20	21	21	0	2	2	13	8	32	0	0	0	0	0	0	0	0	0	0	0	0	0	0	0	0	9	11	0	1	2	14	1	15	2	8	0	0	0	5	0	11
chr5	171221757	171221840	ENST00000523189.5	0	+	exon	83	43	55	22	28	ENSG00000204764.13	RANBP17	64901	protein_coding	1	170861869	171300015	0	0	0	0	0	0	0	0	8	13	0	2	3	8	3	12	9	89	0	0	6	33	5	64	0	1	0	0	0	0	0	0	2	16	0	1	3	10	4	13	0	0	0	0	0	0	0	1	0	6	0	0	0	1	4	8	0	16	0	0	0	7	0	17	3	16	0	0	8	10	0	25	0	0	0	0	0	0	0	0	4	25	0	1	7	6	3	17	8	25	1	1	13	9	9	16	0	0	0	0	0	0	0	0	1	0	0	0	0	0	0	0	0	18	0	0	6	7	5	19	1	12	0	0	0	6	2	8
chr5	171240927	171241142	ENST00000523189.5	0	+	exon	215	45	55	23	28	ENSG00000204764.13	RANBP17	64901	protein_coding	1	170861869	171300015	0	0	0	0	0	0	0	0	12	1	1	0	3	5	9	17	13	25	0	3	5	24	10	99	0	0	0	0	0	0	0	0	12	12	0	1	4	6	2	26	0	0	0	0	0	0	0	0	11	4	0	0	0	0	0	9	0	1	0	1	0	7	0	8	14	2	0	3	7	8	4	21	0	0	0	0	0	0	0	0	8	10	1	1	6	6	5	26	19	14	0	3	13	10	8	48	0	0	0	0	0	0	0	0	0	0	0	0	0	0	1	0	7	6	0	1	5	6	1	13	1	4	0	0	1	8	0	14
chr5	171242681	171242820	ENST00000523189.5	0	+	exon	139	47	55	24	28	ENSG00000204764.13	RANBP17	64901	protein_coding	1	170861869	171300015	0	0	0	0	0	0	0	0	11	17	0	0	1	3	14	12	17	76	1	1	4	25	13	51	0	0	0	0	0	0	0	0	7	28	1	0	0	2	16	9	0	0	0	0	0	0	0	0	1	6	0	0	2	1	7	1	2	13	0	0	0	5	1	14	7	28	1	0	4	6	18	19	0	0	0	0	0	0	0	0	4	12	0	0	1	2	14	9	11	30	1	0	3	3	32	18	0	0	0	0	0	0	0	0	1	0	0	0	0	0	0	0	1	17	0	0	0	4	12	14	2	16	0	0	0	4	2	10
chr5	171265680	171265847	ENST00000523189.5	0	+	exon	167	49	55	25	28	ENSG00000204764.13	RANBP17	64901	protein_coding	1	170861869	171300015	0	0	0	0	0	0	0	0	4	11	3	0	1	2	8	7	7	37	1	0	6	19	16	23	0	0	0	0	0	0	0	0	5	4	0	0	2	5	5	8	0	0	0	0	0	0	0	0	1	2	0	0	1	0	2	3	2	7	0	0	2	1	0	1	6	16	2	0	2	4	7	14	0	0	0	0	0	0	0	0	3	13	0	0	0	2	5	11	5	16	0	0	6	4	8	7	0	0	0	0	0	0	0	0	0	0	0	0	0	0	1	0	0	5	0	0	0	4	1	3	2	5	0	0	0	0	2	4
chr5	171293882	171293981	ENST00000523189.5	0	+	exon	99	51	55	26	28	ENSG00000204764.13	RANBP17	64901	protein_coding	1	170861869	171300015	0	0	0	0	0	0	0	0	0	10	0	0	1	3	4	2	2	29	0	1	6	13	4	18	0	0	0	0	0	0	0	0	0	7	0	0	3	3	4	0	0	0	0	0	0	0	0	0	0	0	0	0	1	2	1	3	0	3	0	0	4	1	0	3	0	8	0	0	3	5	5	8	0	0	0	0	0	0	0	0	0	1	1	2	0	2	2	1	1	8	0	0	8	5	3	10	0	0	0	0	0	0	0	0	0	0	0	0	0	0	0	0	0	2	0	1	0	5	0	8	0	4	0	0	0	2	2	6
chr5	171295886	171296014	ENST00000523189.5	0	+	exon	128	53	55	27	28	ENSG00000204764.13	RANBP17	64901	protein_coding	1	170861869	171300015	0	0	0	0	0	0	0	0	12	6	0	0	0	0	2	2	34	53	0	0	0	0	10	17	0	0	0	0	0	0	0	0	11	4	0	0	0	0	3	3	0	0	0	0	0	0	0	0	6	2	0	0	0	0	1	3	4	7	0	0	0	0	4	3	16	17	0	0	0	0	5	3	0	0	0	0	0	0	0	0	20	12	0	0	0	0	2	8	17	20	0	0	1	0	10	4	0	0	0	0	0	0	0	0	0	0	0	0	0	0	0	0	6	14	0	0	0	0	1	4	4	2	0	0	0	0	0	1
chr5	171298761	171300015	ENST00000523189.5	0	+	exon	1254	55	55	28	28	ENSG00000204764.13	RANBP17	64901	protein_coding	1	170861869	171300015	0	0	0	0	0	0	0	0	0	0	0	0	0	0	12	4	0	0	0	0	0	0	34	44	0	0	0	0	0	0	0	0	0	0	0	0	0	0	12	3	0	0	0	0	0	0	0	0	0	0	0	0	0	0	6	2	0	0	0	0	0	0	4	3	0	0	0	0	0	0	16	8	0	0	0	0	0	0	0	0	0	0	0	0	0	0	21	8	0	0	0	0	0	0	18	4	0	0	0	0	0	0	0	0	0	0	0	0	0	0	0	0	0	0	0	0	0	0	7	4	0	0	0	0	0	0	4	5
chr6	13710934	13711564	ENST00000011619.5	0	-	exon	630	1	27	1	14	ENSG00000010017.12	RANBP9	10048	protein_coding	1	13621497	13711564	23	8	0	0	0	0	0	0	23	17	0	0	0	0	0	0	6	12	0	0	0	0	0	0	13	33	0	0	0	0	0	0	12	23	0	0	0	0	0	0	39	37	0	0	0	0	0	0	26	10	0	0	0	0	0	0	10	14	0	0	0	0	0	0	10	8	0	0	0	0	0	0	31	81	0	0	0	0	0	0	26	9	0	0	0	0	0	0	20	16	0	0	0	0	0	0	12	11	0	0	0	0	0	0	26	17	0	0	0	0	0	0	16	19	0	0	0	0	0	0	13	46	0	0	0	0	0	0
chr6	13696784	13696896	ENST00000011619.5	0	-	exon	112	3	27	2	14	ENSG00000010017.12	RANBP9	10048	protein_coding	1	13621497	13711564	6	68	6	0	4	18	13	60	18	77	3	0	4	8	16	48	13	32	1	0	0	6	4	33	13	92	2	0	1	16	9	74	14	43	2	0	1	4	9	36	32	87	4	0	7	19	28	95	28	51	10	0	3	3	13	15	10	72	2	0	0	21	8	69	12	34	2	0	1	10	7	32	43	150	2	0	9	37	20	188	16	45	6	0	8	12	12	38	21	70	3	0	3	13	14	67	14	61	1	0	1	9	10	40	10	70	0	0	8	15	18	65	9	42	2	0	2	9	12	32	21	163	7	0	1	63	5	221
chr6	13658779	13658832	ENST00000011619.5	0	-	exon	53	5	27	3	14	ENSG00000010017.12	RANBP9	10048	protein_coding	1	13621497	13711564	11	27	2	0	4	40	5	22	11	35	1	0	15	17	6	30	6	14	1	0	11	20	3	15	14	23	1	0	11	20	3	21	10	14	1	0	11	20	3	22	15	46	4	0	24	56	12	53	11	21	0	0	26	28	5	25	6	25	2	0	7	38	1	43	12	20	0	0	9	26	4	24	8	67	6	0	34	80	11	86	14	20	2	0	15	33	7	14	17	48	0	0	21	48	3	42	10	33	1	0	13	29	1	40	9	23	1	0	7	31	10	43	12	34	0	0	8	31	3	27	5	170	2	0	19	202	2	104
chr6	13657108	13657276	ENST00000011619.5	0	-	exon	168	7	27	4	14	ENSG00000010017.12	RANBP9	10048	protein_coding	1	13621497	13711564	8	68	1	0	2	12	15	42	9	74	1	0	6	5	25	57	3	39	1	0	5	4	13	34	10	59	2	0	3	10	23	47	12	68	1	0	6	17	17	29	30	132	2	0	2	17	37	61	19	62	5	0	9	4	28	30	2	60	0	0	2	11	14	47	9	32	0	0	4	8	26	30	30	187	4	0	14	41	28	117	18	49	3	0	4	1	22	42	7	99	1	0	7	24	34	75	16	87	2	0	6	12	20	54	19	85	1	0	1	10	16	44	21	96	0	0	3	8	18	38	16	118	0	0	4	25	20	124
chr6	13652658	13652681	ENST00000011619.5	0	-	exon	23	9	27	5	14	ENSG00000010017.12	RANBP9	10048	protein_coding	1	13621497	13711564	6	26	4	0	3	67	2	18	1	22	7	0	6	70	1	16	1	8	2	0	6	65	0	12	1	20	4	0	8	71	1	19	1	23	3	0	11	98	4	10	6	42	12	0	17	135	3	29	4	25	8	0	18	51	1	9	0	10	0	0	3	88	1	20	1	23	0	0	10	61	3	9	11	43	12	0	22	179	10	30	0	17	7	0	14	70	1	7	1	48	5	0	5	133	4	32	0	26	10	0	10	87	2	25	2	22	3	0	13	84	4	13	1	15	3	0	16	65	5	16	2	39	3	0	12	210	5	31
chr6	13644544	13644729	ENST00000011619.5	0	-	exon	185	11	27	6	14	ENSG00000010017.12	RANBP9	10048	protein_coding	1	13621497	13711564	32	29	0	0	0	14	11	56	37	30	0	0	1	9	7	76	14	16	0	0	0	7	7	30	26	20	0	0	1	12	11	53	25	27	0	0	3	12	11	51	59	30	0	0	3	22	24	114	48	36	0	0	6	9	25	56	20	27	0	0	1	12	3	59	29	9	0	0	4	3	10	35	57	88	1	0	6	70	34	161	40	26	0	0	2	5	14	72	47	36	0	0	1	25	10	111	45	39	0	0	1	16	13	87	41	26	0	0	0	7	18	82	34	27	0	0	6	12	15	53	22	30	0	0	6	39	18	92
chr6	13642478	13642591	ENST00000011619.5	0	-	exon	113	13	27	7	14	ENSG00000010017.12	RANBP9	10048	protein_coding	1	13621497	13711564	60	19	0	0	8	7	27	49	38	33	0	0	11	23	30	67	13	19	0	0	4	14	13	34	28	21	0	0	3	19	31	56	33	20	0	0	11	29	26	55	69	29	0	0	15	41	53	89	64	23	0	0	18	16	39	64	24	18	0	0	5	20	23	47	39	8	0	0	11	15	26	40	67	63	0	0	20	109	50	194	44	14	1	0	13	22	34	52	63	48	0	0	10	39	39	132	33	22	0	0	14	29	42	92	35	29	0	0	10	17	30	54	26	7	0	0	11	29	30	68	25	52	0	0	8	47	23	149
chr6	13641198	13641307	ENST00000011619.5	0	-	exon	109	15	27	8	14	ENSG00000010017.12	RANBP9	10048	protein_coding	1	13621497	13711564	41	16	5	0	16	5	47	23	61	26	2	0	16	1	35	37	7	10	1	0	4	2	14	23	19	25	0	0	12	6	20	43	24	24	0	0	21	5	26	41	71	34	2	0	26	7	63	74	60	19	0	0	20	7	71	48	35	18	0	0	8	4	25	31	37	15	1	0	15	4	39	27	79	82	2	0	26	30	62	148	32	22	3	0	13	7	49	35	85	46	0	0	24	9	59	76	49	38	1	0	11	10	37	52	35	24	4	0	11	4	38	47	43	19	1	0	12	7	25	47	49	48	0	0	10	18	24	136
chr6	13639562	13639753	ENST00000011619.5	0	-	exon	191	17	27	9	14	ENSG00000010017.12	RANBP9	10048	protein_coding	1	13621497	13711564	23	28	14	0	20	11	25	24	32	26	1	0	18	2	60	32	9	23	2	0	0	6	10	17	25	35	8	0	6	12	19	36	17	33	12	0	10	18	28	21	47	77	20	0	19	25	62	54	32	30	12	0	19	8	49	17	15	48	10	0	8	8	28	37	12	43	14	0	11	9	28	28	43	150	13	0	33	71	62	105	19	36	2	0	5	8	38	29	35	68	26	0	26	17	63	54	27	50	11	0	17	10	35	37	21	50	4	0	4	6	38	36	20	51	2	0	13	11	39	44	12	181	15	0	14	41	32	109
chr6	13637807	13637955	ENST00000011619.5	0	-	exon	148	19	27	10	14	ENSG00000010017.12	RANBP9	10048	protein_coding	1	13621497	13711564	31	83	0	0	0	12	43	88	46	88	0	0	1	3	49	101	5	41	0	0	0	4	9	61	19	63	0	0	3	1	28	79	23	97	1	0	1	13	25	88	57	160	1	0	3	16	64	184	51	79	0	0	6	7	45	95	20	78	0	0	1	5	22	78	30	64	0	0	2	9	21	105	56	289	2	0	10	27	64	295	32	84	1	0	3	4	20	78	55	149	0	0	4	9	57	141	23	116	0	0	2	3	42	155	42	93	0	0	2	4	23	84	43	81	0	0	2	9	32	110	31	135	0	0	0	13	26	134
chr6	13634430	13634552	ENST00000011619.5	0	-	exon	122	21	27	11	14	ENSG00000010017.12	RANBP9	10048	protein_coding	1	13621497	13711564	26	104	0	0	9	15	22	65	16	94	2	0	7	11	38	61	12	55	0	0	2	6	3	34	25	80	1	0	3	8	19	63	15	58	3	0	3	23	17	60	42	136	1	0	5	15	55	128	30	58	2	0	11	16	44	50	16	58	1	0	3	20	17	78	25	63	0	0	6	16	26	89	50	228	4	0	14	52	45	178	33	59	2	0	3	12	31	60	42	111	3	0	11	17	47	146	22	119	0	0	5	14	20	111	19	102	2	0	8	14	34	61	34	86	1	0	11	22	33	53	28	162	1	0	4	49	26	180
chr6	13632369	13632521	ENST00000011619.5	0	-	exon	152	23	27	12	14	ENSG00000010017.12	RANBP9	10048	protein_coding	1	13621497	13711564	49	63	1	0	5	4	29	43	53	45	0	0	3	10	20	53	17	16	0	0	1	9	13	19	29	31	0	0	2	8	26	61	45	47	0	0	3	11	17	52	82	77	0	0	5	12	43	110	55	36	1	0	7	2	36	56	42	41	0	0	3	9	16	64	40	38	4	0	3	11	26	68	93	144	0	0	9	31	56	178	35	43	3	0	2	6	32	45	53	106	6	0	9	19	45	135	39	91	1	0	2	7	26	72	54	36	0	0	1	5	28	58	46	50	0	0	7	6	41	54	57	122	1	0	4	15	30	145
chr6	13625652	13625764	ENST00000011619.5	0	-	exon	112	25	27	13	14	ENSG00000010017.12	RANBP9	10048	protein_coding	1	13621497	13711564	42	17	0	0	21	4	37	54	24	29	1	0	8	3	48	57	17	8	0	0	1	5	17	32	18	17	1	0	9	2	22	54	28	10	2	0	7	6	39	46	34	38	0	0	20	17	71	91	44	14	0	0	23	2	44	33	25	33	2	0	8	2	35	43	32	20	0	0	5	3	37	46	42	62	2	0	30	37	79	203	32	19	0	0	8	8	29	55	53	40	2	0	13	13	48	103	27	36	1	0	7	6	33	76	42	27	0	0	6	7	50	74	42	15	3	0	11	3	38	54	41	81	1	0	15	15	45	106
chr6	13621497	13622492	ENST00000011619.5	0	-	exon	995	27	27	14	14	ENSG00000010017.12	RANBP9	10048	protein_coding	1	13621497	13711564	0	0	0	0	0	0	73	46	0	0	0	0	0	0	35	37	0	0	0	0	0	0	24	29	0	0	0	0	0	0	28	52	0	0	0	0	0	0	45	56	0	0	0	0	0	0	60	103	0	0	0	0	0	0	71	36	0	0	0	0	0	0	39	47	0	0	0	0	0	0	40	42	0	0	0	0	0	0	76	152	0	0	0	0	0	0	42	35	0	0	0	0	0	0	74	93	0	0	0	0	0	0	43	59	0	0	0	0	0	0	51	44	0	0	0	0	0	0	56	43	0	0	0	0	0	0	62	144
chr6	87589921	87590003	ENST00000369536.9	0	-	exon	82	1	39	1	20	ENSG00000146282.17	RARS2	57038	protein_coding	1	87514377	87590003	17	70	0	0	0	3	0	0	36	125	0	0	0	0	0	0	12	64	0	0	0	0	0	0	45	228	0	0	0	1	0	0	33	129	0	0	0	0	0	0	51	403	0	0	0	1	0	0	71	92	0	0	0	1	0	0	14	64	0	0	0	0	0	0	31	211	0	0	0	3	0	0	33	295	0	0	0	5	0	0	41	59	0	0	0	0	0	0	40	150	0	0	0	0	0	0	57	197	0	0	0	3	0	0	24	110	0	0	0	0	0	0	10	69	0	0	0	0	0	0	9	82	0	0	0	0	0	0
chr6	87569516	87569590	ENST00000369536.9	0	-	exon	74	3	39	2	20	ENSG00000146282.17	RARS2	57038	protein_coding	1	87514377	87590003	14	16	5	0	13	7	1	7	30	50	13	0	26	7	0	17	13	35	1	0	13	6	0	15	34	42	10	0	34	4	1	19	24	28	7	0	23	6	1	9	67	91	14	0	42	33	0	56	37	35	17	0	54	12	0	7	17	31	4	0	10	9	1	18	51	61	2	0	34	22	0	40	38	47	10	0	26	15	0	23	21	28	15	0	25	4	1	15	38	34	11	0	32	9	0	20	39	63	15	0	42	18	2	24	21	35	3	0	20	12	2	17	22	18	3	0	9	1	0	9	8	24	1	0	5	9	1	17
chr6	87564129	87564232	ENST00000369536.9	0	-	exon	103	5	39	3	20	ENSG00000146282.17	RARS2	57038	protein_coding	1	87514377	87590003	21	17	0	0	11	7	20	26	47	28	2	0	14	10	52	36	21	25	1	0	8	6	25	14	50	27	0	0	13	10	64	21	46	19	1	0	14	10	37	20	103	71	1	0	29	37	98	70	35	14	0	0	30	9	64	6	17	24	0	0	12	17	20	22	95	60	2	0	27	27	67	49	49	27	2	0	25	18	52	26	31	29	0	0	16	9	35	18	62	23	0	0	18	11	61	32	48	21	1	0	21	13	69	24	41	21	0	0	7	9	35	24	19	12	1	0	9	7	24	14	15	23	1	0	5	12	10	18
chr6	87562701	87562785	ENST00000369536.9	0	-	exon	84	7	39	4	20	ENSG00000146282.17	RARS2	57038	protein_coding	1	87514377	87590003	26	25	4	0	16	17	16	11	34	45	9	0	21	26	45	34	16	33	7	0	8	25	17	23	39	36	11	0	15	25	51	29	26	35	5	0	18	21	55	12	67	89	13	0	42	81	113	81	38	40	14	0	22	27	47	13	10	37	4	0	6	31	40	18	49	80	17	0	41	53	99	47	35	56	17	0	25	58	38	22	31	23	5	0	18	6	28	16	45	51	15	0	27	32	64	19	45	54	10	0	25	31	64	32	18	47	10	0	13	26	32	23	13	21	4	0	7	12	27	8	6	29	5	0	0	34	18	38
chr6	87555407	87555505	ENST00000369536.9	0	-	exon	98	9	39	5	20	ENSG00000146282.17	RARS2	57038	protein_coding	1	87514377	87590003	14	45	7	0	7	3	27	16	24	80	5	0	11	13	37	33	9	36	6	0	4	12	12	30	25	64	8	0	15	8	28	21	7	37	7	0	5	10	27	14	37	164	19	0	23	26	61	57	24	54	8	0	19	9	31	14	11	47	3	0	2	9	11	21	41	106	7	0	24	30	59	50	17	69	8	0	18	19	34	45	15	57	6	0	13	13	27	19	20	80	14	0	16	13	37	24	30	84	16	0	16	16	36	39	18	55	1	0	8	10	21	22	12	39	8	0	5	7	8	21	9	24	0	0	1	5	5	16
chr6	87548590	87548646	ENST00000369536.9	0	-	exon	56	11	39	6	20	ENSG00000146282.17	RARS2	57038	protein_coding	1	87514377	87590003	5	30	3	0	11	32	7	28	7	28	6	0	18	65	12	24	3	25	4	0	6	36	4	15	5	25	7	0	18	42	15	41	2	22	1	0	6	30	5	17	16	64	2	0	32	95	24	59	4	39	7	0	16	20	21	12	2	25	0	0	11	31	3	11	12	72	10	0	30	62	26	44	6	42	4	0	11	36	19	32	3	17	5	0	10	42	13	21	6	34	1	0	19	55	16	23	9	41	5	0	25	66	17	49	2	28	1	0	19	39	6	25	3	18	7	0	4	20	6	22	1	11	0	0	7	22	1	19
chr6	87545615	87545699	ENST00000369536.9	0	-	exon	84	13	39	7	20	ENSG00000146282.17	RARS2	57038	protein_coding	1	87514377	87590003	14	26	1	0	7	11	9	48	30	46	0	0	9	28	19	74	3	37	0	0	3	30	7	66	13	42	1	0	5	24	17	73	19	33	0	0	3	14	7	44	44	99	2	0	20	53	32	164	15	36	0	0	5	22	15	52	3	48	0	0	2	15	11	43	36	86	0	0	13	61	32	148	16	55	1	0	5	43	14	66	11	31	2	0	1	18	10	68	22	36	0	0	9	33	16	82	15	53	2	0	13	22	21	107	23	27	1	0	1	18	19	55	6	29	0	0	3	12	4	35	5	55	0	0	1	50	9	71
chr6	87541917	87541994	ENST00000369536.9	0	-	exon	77	15	39	8	20	ENSG00000146282.17	RARS2	57038	protein_coding	1	87514377	87590003	8	9	7	0	10	21	6	10	14	10	7	0	22	35	9	28	8	15	2	0	1	47	3	20	8	9	3	0	9	38	6	47	9	12	3	0	17	40	2	20	28	25	10	0	33	114	22	60	13	9	5	0	12	38	4	26	2	11	0	0	3	43	4	16	39	27	6	0	31	109	15	78	16	23	1	0	15	55	5	48	11	3	1	0	10	25	5	24	22	13	8	0	17	68	15	28	22	18	3	0	17	82	10	47	25	11	3	0	18	47	4	26	15	13	1	0	4	43	4	15	5	35	1	0	4	62	1	32
chr6	87530783	87530942	ENST00000369536.9	0	-	exon	159	17	39	9	20	ENSG00000146282.17	RARS2	57038	protein_coding	1	87514377	87590003	33	18	0	0	3	5	19	40	74	31	0	0	3	7	42	80	24	26	0	0	0	8	11	42	57	42	0	0	4	5	20	91	36	18	0	0	6	7	27	55	104	82	1	0	8	19	56	210	38	24	0	0	4	9	29	68	22	40	0	0	0	9	5	62	77	34	0	0	9	7	69	93	49	80	0	0	5	6	30	100	51	23	0	0	5	8	18	49	49	40	0	0	5	6	38	93	83	55	0	0	8	19	42	99	49	42	0	0	4	9	42	88	24	25	0	0	3	5	18	42	13	52	0	0	3	14	6	60
chr6	87529541	87529648	ENST00000369536.9	0	-	exon	107	19	39	10	20	ENSG00000146282.17	RARS2	57038	protein_coding	1	87514377	87590003	22	23	3	0	9	5	27	29	23	58	6	0	12	12	63	56	14	32	7	0	1	9	18	50	30	42	5	0	8	8	52	62	22	24	5	0	11	7	33	45	43	105	9	0	24	32	92	121	29	36	2	0	11	17	36	38	9	48	3	0	2	19	18	45	61	71	4	0	19	17	72	100	26	50	1	0	18	21	38	87	16	41	2	0	9	5	50	38	35	63	6	0	8	12	48	65	39	82	8	0	19	16	73	97	38	57	4	0	12	9	39	56	10	23	4	0	6	12	22	40	12	19	0	0	1	13	19	66
chr6	87524556	87524652	ENST00000369536.9	0	-	exon	96	21	39	11	20	ENSG00000146282.17	RARS2	57038	protein_coding	1	87514377	87590003	10	34	0	0	15	13	17	46	24	38	0	0	15	18	20	80	13	38	0	0	9	19	6	38	33	50	0	0	18	14	21	50	20	31	0	0	13	17	20	45	46	107	0	0	23	42	43	160	17	31	0	0	19	13	22	46	7	51	2	0	3	16	6	57	41	62	0	0	29	31	51	102	23	68	0	0	19	24	26	91	20	27	1	0	8	13	17	49	19	58	0	0	15	25	28	82	34	39	1	0	13	30	44	84	36	58	0	0	24	17	26	53	22	27	0	0	5	10	10	38	10	41	0	0	8	30	6	55
chr6	87521463	87521524	ENST00000369536.9	0	-	exon	61	23	39	12	20	ENSG00000146282.17	RARS2	57038	protein_coding	1	87514377	87590003	2	25	3	0	6	29	16	11	9	61	2	0	17	23	27	21	3	38	1	0	13	23	10	12	7	49	6	0	17	18	23	15	11	37	4	0	15	25	14	12	15	131	5	0	37	86	30	45	7	46	2	0	16	28	24	18	2	42	2	0	5	37	5	28	24	65	1	0	31	36	34	27	16	54	1	0	18	47	18	13	8	30	5	0	11	24	10	14	13	64	3	0	13	52	17	19	16	72	1	0	31	65	16	33	6	48	2	0	28	34	27	19	5	28	3	0	19	17	5	14	9	73	0	0	10	33	8	18
chr6	87520179	87520256	ENST00000369536.9	0	-	exon	77	25	39	13	20	ENSG00000146282.17	RARS2	57038	protein_coding	1	87514377	87590003	18	11	1	0	2	18	8	63	28	18	2	0	10	28	14	73	11	19	0	0	2	26	14	58	18	25	1	0	7	31	14	71	11	19	2	0	10	18	13	69	47	66	0	0	22	56	31	193	23	11	0	0	8	24	15	70	11	30	0	0	4	38	3	77	53	35	4	0	24	25	29	72	31	23	0	0	19	50	16	103	15	21	0	0	8	28	11	64	34	30	0	0	12	35	12	122	24	34	2	0	14	47	29	161	37	33	1	0	10	23	27	87	5	10	0	0	5	18	19	37	19	36	0	0	9	33	8	111
chr6	87519582	87519707	ENST00000369536.9	0	-	exon	125	27	39	14	20	ENSG00000146282.17	RARS2	57038	protein_coding	1	87514377	87590003	25	40	0	0	8	7	13	40	26	65	2	0	10	10	29	59	13	51	1	0	5	7	8	40	30	59	0	0	10	12	21	64	22	55	0	0	6	12	19	45	46	148	2	0	22	13	51	146	25	61	1	0	7	10	26	47	17	49	2	0	3	9	10	50	44	108	2	0	34	21	46	90	30	129	2	0	13	17	40	92	18	44	2	0	3	6	21	49	34	105	2	0	11	9	39	81	61	82	0	0	11	15	33	101	25	79	3	0	18	9	30	62	12	40	0	0	4	5	6	38	18	59	1	0	10	9	19	56
chr6	87518823	87518891	ENST00000369536.9	0	-	exon	68	29	39	15	20	ENSG00000146282.17	RARS2	57038	protein_coding	1	87514377	87590003	16	12	0	0	15	11	19	18	13	18	0	0	16	22	19	31	7	14	0	0	9	24	9	20	24	24	0	0	16	18	24	20	18	17	0	0	15	25	13	19	46	46	1	0	31	51	37	64	13	13	1	0	17	9	15	28	11	19	0	0	17	31	4	28	36	47	2	0	39	28	39	39	34	29	0	0	31	35	11	41	15	17	0	0	15	21	6	14	23	23	2	0	23	42	20	34	32	37	2	0	39	45	32	44	17	14	0	0	16	22	27	38	12	18	1	0	8	16	7	7	15	21	0	0	17	20	11	26
chr6	87518629	87518739	ENST00000369536.9	0	-	exon	110	31	39	16	20	ENSG00000146282.17	RARS2	57038	protein_coding	1	87514377	87590003	8	21	5	0	2	6	27	24	10	40	1	0	4	10	28	35	5	25	0	0	2	14	17	19	20	24	1	0	5	6	48	35	16	39	3	0	6	14	29	34	30	67	12	0	16	35	60	97	13	24	2	0	2	11	33	32	6	34	5	0	2	23	28	33	19	71	5	0	7	18	69	83	24	38	1	0	19	25	49	64	14	22	4	0	3	9	25	21	19	22	2	0	10	20	39	44	15	51	9	0	7	29	60	50	17	38	2	0	5	13	33	43	6	18	1	0	4	14	18	21	13	20	2	0	7	12	26	49
chr6	87518168	87518264	ENST00000369536.9	0	-	exon	96	33	39	17	20	ENSG00000146282.17	RARS2	57038	protein_coding	1	87514377	87590003	20	25	2	0	4	20	4	28	16	24	0	0	5	20	8	40	8	27	0	0	3	14	5	32	25	29	1	0	10	23	17	25	18	28	1	0	9	23	12	30	45	99	1	0	15	65	30	70	22	28	0	0	7	22	8	26	14	29	0	0	3	17	4	39	37	65	0	0	6	33	20	81	33	48	2	0	15	25	26	37	15	32	0	0	6	15	11	36	39	30	0	0	11	22	18	38	45	53	2	0	6	46	15	55	21	26	3	0	6	23	13	35	12	27	0	0	4	14	7	25	13	49	0	0	8	32	12	29
chr6	87516805	87516880	ENST00000369536.9	0	-	exon	75	35	39	18	20	ENSG00000146282.17	RARS2	57038	protein_coding	1	87514377	87590003	8	34	0	0	17	8	8	17	9	46	0	0	16	26	6	34	7	25	0	0	6	13	6	23	13	44	0	0	25	16	10	26	8	42	0	0	24	10	6	26	30	68	1	0	39	39	19	77	11	23	0	0	21	10	10	17	8	32	0	0	13	14	7	15	13	76	0	0	33	32	12	65	15	43	0	0	37	26	12	38	6	32	0	0	13	22	10	28	7	22	0	0	36	30	18	33	11	31	0	0	42	18	12	40	8	36	0	0	20	27	10	44	4	14	0	0	12	14	4	6	4	32	0	0	11	24	10	26
chr6	87514956	87515020	ENST00000369536.9	0	-	exon	64	37	39	19	20	ENSG00000146282.17	RARS2	57038	protein_coding	1	87514377	87590003	3	21	1	0	7	31	23	25	14	21	2	0	8	43	27	24	4	15	2	0	5	28	14	19	9	14	2	0	11	20	32	25	7	19	1	0	9	38	35	23	23	49	7	0	25	52	50	74	16	25	5	0	8	29	30	12	9	12	2	0	6	30	22	30	10	32	5	0	8	71	50	74	23	25	0	0	19	41	40	36	8	18	0	0	8	19	16	19	9	14	1	0	9	26	43	38	14	35	2	0	9	47	55	39	11	15	2	0	8	21	21	41	8	12	1	0	4	31	16	24	3	23	0	0	4	33	13	35
chr6	87514377	87514499	ENST00000369536.9	0	-	exon	122	39	39	20	20	ENSG00000146282.17	RARS2	57038	protein_coding	1	87514377	87590003	0	0	1	0	0	6	9	21	0	0	3	0	0	3	19	21	0	0	0	0	0	0	9	16	0	0	3	0	0	2	15	12	0	0	3	0	0	4	16	20	0	0	5	0	0	7	41	45	0	0	3	0	0	2	22	30	0	0	1	0	0	5	14	33	0	0	3	0	0	12	16	47	0	0	5	0	0	3	34	39	0	0	3	0	0	1	14	18	0	0	4	0	0	8	17	28	0	0	2	0	0	6	24	25	0	0	4	0	0	5	17	36	0	0	1	0	0	1	12	14	0	0	1	0	0	3	6	15
chr13	114132434	114132611	ENST00000334062.7	0	-	exon	177	1	47	1	24	ENSG00000185989.10	RASA3	22821	protein_coding	1	113977782	114132611	11	1	0	0	0	0	0	0	0	1	0	0	0	0	0	0	1	1	0	0	0	0	0	0	36	16	0	0	0	0	0	0	25	4	0	0	0	0	0	0	0	0	0	0	0	0	0	0	8	5	0	0	0	0	0	0	26	8	0	0	0	0	0	0	61	27	0	0	0	0	0	0	27	14	0	0	0	0	0	0	3	0	0	0	0	0	0	0	6	2	0	0	0	0	0	0	2	0	0	0	0	0	0	0	19	10	0	0	0	0	0	0	12	0	0	0	0	0	0	0	3	0	0	0	0	0	0	0
chr13	114073719	114073837	ENST00000334062.7	0	-	exon	118	3	47	2	24	ENSG00000185989.10	RASA3	22821	protein_coding	1	113977782	114132611	12	9	0	0	4	2	7	8	0	0	0	0	0	0	0	0	0	2	0	0	1	0	0	0	83	20	3	0	10	7	22	30	13	8	3	0	11	5	9	17	0	0	0	0	0	0	0	0	15	3	1	0	1	0	6	2	15	28	3	0	13	9	10	31	73	59	6	0	13	8	40	48	31	10	2	0	7	4	17	11	3	0	1	0	0	1	2	4	7	1	0	0	3	4	3	1	5	2	0	0	1	0	1	5	21	14	0	0	7	0	12	22	5	9	2	0	6	2	4	9	9	5	0	0	0	4	3	5
chr13	114052051	114052155	ENST00000334062.7	0	-	exon	104	5	47	3	24	ENSG00000185989.10	RASA3	22821	protein_coding	1	113977782	114132611	15	12	0	0	10	0	6	4	1	0	0	0	0	0	0	0	0	0	0	0	0	0	1	0	69	25	8	0	52	7	32	10	18	11	4	0	9	0	11	4	0	0	0	0	0	0	0	0	7	2	2	0	5	0	9	2	19	26	2	0	12	9	13	9	71	41	8	0	38	15	40	22	25	16	6	0	16	4	15	4	2	4	0	0	0	0	2	0	8	3	0	0	5	1	4	1	4	1	2	0	0	2	2	0	14	12	0	0	16	4	12	16	14	9	3	0	4	1	4	2	5	13	0	0	2	4	6	1
chr13	114040999	114041094	ENST00000334062.7	0	-	exon	95	7	47	4	24	ENSG00000185989.10	RASA3	22821	protein_coding	1	113977782	114132611	6	5	1	0	6	3	18	3	0	0	0	0	1	0	0	0	1	0	0	0	0	0	0	0	37	15	1	0	24	9	96	11	6	6	1	0	10	3	16	8	0	0	0	0	0	0	0	0	5	1	2	0	3	3	7	4	9	17	2	0	13	9	17	22	43	25	2	0	36	16	74	21	21	9	1	0	12	9	27	8	0	0	0	0	1	0	1	2	2	0	0	0	4	0	10	1	4	0	0	0	1	0	3	0	12	18	0	0	5	6	24	5	7	9	0	0	6	0	11	5	2	4	0	0	3	5	5	4
chr13	114029810	114029887	ENST00000334062.7	0	-	exon	77	9	47	5	24	ENSG00000185989.10	RASA3	22821	protein_coding	1	113977782	114132611	9	3	0	0	5	4	7	1	0	0	0	0	0	0	1	0	0	0	0	0	0	0	1	0	47	8	4	0	27	6	30	7	9	3	1	0	7	4	10	3	0	0	0	0	0	0	0	0	12	1	0	0	4	1	4	1	15	5	0	0	5	2	18	2	44	11	3	0	37	13	40	6	15	3	4	0	15	7	14	4	1	0	0	0	0	1	1	0	10	2	0	0	2	2	4	2	2	0	0	0	2	0	3	0	21	7	0	0	10	5	8	4	2	3	0	0	7	2	6	1	1	0	0	0	2	2	3	0
chr13	114027846	114027927	ENST00000334062.7	0	-	exon	81	11	47	6	24	ENSG00000185989.10	RASA3	22821	protein_coding	1	113977782	114132611	10	1	0	0	10	2	5	3	0	0	0	0	0	0	0	0	0	0	0	0	0	0	0	0	50	6	1	0	40	8	37	11	12	6	1	0	9	4	10	6	0	0	0	0	0	0	0	0	3	2	0	0	10	0	6	0	13	9	0	0	13	11	8	4	50	9	0	0	39	3	48	8	25	4	0	0	17	3	16	15	3	1	0	0	1	2	0	2	7	2	0	0	9	3	5	1	3	1	0	0	2	1	3	4	18	4	0	0	22	7	10	5	7	2	1	0	1	6	7	3	3	2	0	0	0	3	3	3
chr13	114027388	114027461	ENST00000334062.7	0	-	exon	73	13	47	7	24	ENSG00000185989.10	RASA3	22821	protein_coding	1	113977782	114132611	4	12	5	0	5	14	11	5	2	0	0	0	0	0	0	0	0	0	0	0	0	0	0	0	46	46	22	0	23	36	48	12	11	22	9	0	4	18	9	3	0	0	0	0	0	0	1	0	2	10	1	0	1	6	11	2	10	41	8	0	5	43	15	24	45	56	28	0	21	55	50	18	18	36	17	0	9	33	16	6	1	5	0	0	3	7	2	4	2	13	4	0	3	16	9	1	8	8	0	0	3	14	5	6	20	27	4	0	15	34	22	14	7	19	1	0	6	16	1	7	4	4	1	0	2	13	0	7
chr13	114024278	114024355	ENST00000334062.7	0	-	exon	77	15	47	8	24	ENSG00000185989.10	RASA3	22821	protein_coding	1	113977782	114132611	16	6	0	0	4	1	5	6	1	0	0	0	2	0	0	0	0	0	0	0	0	0	0	0	53	10	0	0	46	11	23	13	20	3	0	0	11	1	4	5	0	0	0	0	0	0	0	0	13	1	0	0	3	1	0	3	21	6	0	0	10	4	5	16	70	17	0	0	47	8	21	26	18	7	0	0	19	8	8	8	9	4	0	0	1	1	3	2	15	1	0	0	2	1	3	3	18	5	0	0	9	2	3	5	25	11	0	0	20	5	15	14	16	4	0	0	7	2	6	2	4	10	0	0	4	4	2	3
chr13	114021403	114021508	ENST00000334062.7	0	-	exon	105	17	47	9	24	ENSG00000185989.10	RASA3	22821	protein_coding	1	113977782	114132611	10	4	7	0	8	2	7	2	2	0	1	0	0	0	3	0	0	0	0	0	0	0	0	1	44	16	9	0	29	8	73	15	6	7	7	0	11	4	20	1	0	0	0	0	0	0	0	0	5	8	3	0	10	0	5	0	20	23	9	0	9	9	22	6	68	22	15	0	37	6	92	11	17	14	11	0	5	8	29	6	1	2	1	0	8	0	1	2	5	3	4	0	9	1	4	2	18	7	8	0	7	1	17	2	18	7	8	0	16	4	25	3	3	1	6	0	8	2	11	1	3	7	1	0	2	1	6	4
chr13	114018762	114018919	ENST00000334062.7	0	-	exon	157	19	47	10	24	ENSG00000185989.10	RASA3	22821	protein_coding	1	113977782	114132611	6	0	0	0	4	0	14	3	1	0	0	0	0	0	2	0	0	0	0	0	0	0	0	0	60	4	1	0	9	2	65	13	24	4	1	0	5	2	11	5	0	0	0	0	0	0	0	0	3	3	0	0	5	0	10	1	22	17	0	0	3	1	27	25	71	5	0	0	20	0	87	21	24	5	0	0	3	2	19	9	2	0	0	0	2	0	7	3	5	3	0	0	7	0	7	4	18	1	0	0	2	2	23	4	36	6	0	0	8	0	26	16	13	1	0	0	1	0	10	7	2	2	0	0	1	0	4	6
chr13	114018103	114018252	ENST00000334062.7	0	-	exon	149	21	47	11	24	ENSG00000185989.10	RASA3	22821	protein_coding	1	113977782	114132611	14	2	0	0	0	0	10	4	0	2	0	0	0	0	1	0	0	0	0	0	0	0	0	0	62	12	0	0	6	3	64	19	24	5	0	0	4	0	24	6	1	0	0	0	0	0	0	0	9	2	0	0	0	0	8	3	34	10	0	0	5	3	20	11	83	24	0	0	8	4	83	14	28	10	0	0	3	2	24	14	8	1	0	0	0	0	4	1	13	1	0	0	0	0	12	3	15	4	0	0	4	1	16	1	41	9	0	0	4	2	40	6	15	7	0	0	2	1	12	2	8	8	0	0	0	0	3	5
chr13	114017236	114017351	ENST00000334062.7	0	-	exon	115	23	47	12	24	ENSG00000185989.10	RASA3	22821	protein_coding	1	113977782	114132611	9	5	0	0	6	0	8	4	0	0	0	0	0	0	0	0	0	0	0	0	0	0	0	1	45	9	1	0	18	1	49	11	21	7	0	0	12	1	16	2	0	0	0	0	1	0	0	0	2	0	0	0	0	0	9	1	14	20	0	0	16	3	23	8	63	17	0	0	19	1	72	12	11	2	0	0	7	0	24	6	4	1	0	0	3	0	5	1	5	1	0	0	1	0	12	3	18	2	0	0	5	1	15	2	21	8	0	0	14	1	31	2	15	9	0	0	5	0	12	2	7	11	0	0	0	2	8	2
chr13	114016196	114016271	ENST00000334062.7	0	-	exon	75	25	47	13	24	ENSG00000185989.10	RASA3	22821	protein_coding	1	113977782	114132611	4	2	0	0	7	0	8	0	0	0	0	0	0	0	0	0	0	0	0	0	0	1	0	0	64	18	1	0	29	8	38	9	17	4	0	0	18	3	15	8	0	0	0	0	1	0	0	0	2	4	0	0	0	0	2	2	21	28	2	0	10	8	19	9	77	8	5	0	34	5	47	3	17	12	0	0	5	5	13	5	6	1	0	0	2	0	5	2	8	6	1	0	3	3	2	1	14	5	0	0	13	1	11	4	23	7	1	0	16	3	20	7	11	6	0	0	13	5	7	6	4	4	0	0	1	3	7	6
chr13	114015208	114015332	ENST00000334062.7	0	-	exon	124	27	47	14	24	ENSG00000185989.10	RASA3	22821	protein_coding	1	113977782	114132611	5	2	0	0	2	0	9	0	0	0	0	0	0	0	0	0	0	0	0	0	0	0	0	0	47	2	0	0	32	1	61	4	21	0	0	0	11	2	24	0	0	0	0	0	1	0	0	0	5	0	1	0	0	0	2	0	18	10	1	0	8	0	22	2	51	7	3	0	37	0	74	0	20	9	1	0	6	0	15	4	3	2	1	0	1	0	6	0	9	1	0	0	2	0	9	0	11	0	0	0	7	0	20	1	29	4	0	0	16	0	22	7	5	2	1	0	13	0	11	1	4	0	0	0	3	0	2	3
chr13	114013141	114013248	ENST00000334062.7	0	-	exon	107	29	47	15	24	ENSG00000185989.10	RASA3	22821	protein_coding	1	113977782	114132611	10	1	0	0	4	0	3	0	0	0	0	0	0	0	0	0	0	0	0	0	0	0	0	1	45	9	0	0	20	4	59	6	20	2	0	0	9	2	23	3	0	0	0	0	0	0	1	0	2	0	0	0	0	0	5	0	10	7	1	0	11	2	14	4	52	9	1	0	24	4	62	13	15	10	0	0	9	4	17	7	4	0	0	0	2	0	2	0	10	1	0	0	1	0	10	0	14	1	0	0	6	1	12	5	20	9	0	0	10	4	33	9	7	7	5	0	4	2	9	6	1	2	1	0	0	0	6	2
chr13	114011170	114011248	ENST00000334062.7	0	-	exon	78	31	47	16	24	ENSG00000185989.10	RASA3	22821	protein_coding	1	113977782	114132611	0	0	6	0	5	2	3	1	0	4	0	0	0	0	0	1	0	0	0	0	0	0	0	0	0	49	31	0	6	8	28	4	0	14	8	0	7	2	14	1	0	0	0	0	0	0	0	0	0	6	1	0	1	0	1	1	0	33	2	0	3	12	16	8	0	59	23	0	11	10	41	13	0	14	5	0	4	5	15	2	1	3	2	0	1	1	3	0	0	10	6	0	1	0	4	0	0	11	5	0	5	1	11	2	0	17	7	0	4	1	21	7	0	4	4	0	0	0	7	2	0	9	0	0	0	3	1	3
chr13	114009386	114009464	ENST00000334062.7	0	-	exon	78	33	47	17	24	ENSG00000185989.10	RASA3	22821	protein_coding	1	113977782	114132611	2	5	0	0	2	2	0	3	0	0	0	0	0	1	0	0	0	0	0	0	0	0	0	1	16	36	0	0	9	30	0	15	6	4	0	0	2	4	0	2	1	0	0	0	0	0	0	0	4	0	0	0	1	2	0	2	5	27	0	0	3	12	0	13	18	41	0	0	13	14	0	20	10	12	0	0	1	6	0	16	4	1	0	0	2	2	1	1	2	1	0	0	0	3	0	3	2	5	0	0	2	5	0	3	12	9	0	0	9	5	0	7	1	3	0	0	4	8	0	3	3	7	0	0	1	2	0	3
chr13	114007532	114007606	ENST00000334062.7	0	-	exon	74	35	47	18	24	ENSG00000185989.10	RASA3	22821	protein_coding	1	113977782	114132611	2	0	1	0	0	1	2	1	0	0	0	0	0	0	0	0	0	0	0	0	0	0	0	0	16	0	0	0	14	5	17	16	4	0	0	0	6	1	5	4	0	0	0	0	1	0	0	0	2	0	0	0	4	0	1	0	10	0	1	0	4	1	4	0	26	1	0	0	17	2	21	9	7	0	0	0	7	1	5	6	4	0	1	0	3	0	2	0	5	1	0	0	2	0	2	0	7	0	0	0	2	1	4	2	8	0	1	0	12	1	9	3	4	0	0	0	2	0	5	2	1	0	0	0	3	0	1	1
chr13	114000825	114000932	ENST00000334062.7	0	-	exon	107	37	47	19	24	ENSG00000185989.10	RASA3	22821	protein_coding	1	113977782	114132611	9	4	0	0	1	1	1	3	0	0	0	0	0	0	0	0	1	0	0	0	0	0	0	1	60	17	0	0	9	5	34	14	11	3	0	0	3	0	8	5	0	0	0	0	0	0	1	0	6	4	0	0	1	0	6	1	17	15	0	0	7	6	8	29	67	29	0	0	11	10	37	44	19	20	0	0	6	6	8	6	3	3	0	0	1	0	6	5	6	4	0	0	4	0	4	1	8	5	0	0	2	2	10	7	28	12	0	0	6	2	14	10	8	6	0	0	0	1	6	7	4	5	0	0	0	5	4	4
chr13	113999584	113999667	ENST00000334062.7	0	-	exon	83	39	47	20	24	ENSG00000185989.10	RASA3	22821	protein_coding	1	113977782	114132611	5	2	1	0	6	0	6	1	0	0	0	0	0	1	0	0	0	0	0	0	0	0	1	0	46	17	5	0	34	2	33	3	8	1	0	0	7	4	8	0	1	0	0	0	0	0	0	0	4	0	2	0	3	0	3	0	8	15	6	0	7	1	16	6	34	29	18	0	32	1	35	2	11	7	7	0	7	0	13	3	5	0	2	0	0	0	2	1	6	4	3	0	3	0	3	0	4	6	2	0	3	0	5	0	11	6	3	0	16	2	15	1	8	2	0	0	3	1	5	0	4	2	0	0	4	0	1	0
chr13	113996530	113996739	ENST00000334062.7	0	-	exon	209	41	47	21	24	ENSG00000185989.10	RASA3	22821	protein_coding	1	113977782	114132611	10	0	0	0	6	1	5	2	0	0	0	0	0	0	0	0	0	0	0	0	0	0	0	0	30	12	0	0	33	1	47	11	7	3	0	0	5	1	10	2	0	0	0	0	0	0	1	0	1	1	0	0	2	4	5	6	22	6	0	0	10	0	5	13	45	10	1	0	28	4	37	23	9	3	0	0	3	4	15	12	3	1	0	0	0	1	5	1	2	3	0	0	2	0	8	0	3	0	0	0	2	0	5	6	13	2	0	0	8	1	19	7	4	2	0	0	2	0	11	4	1	0	0	0	2	1	6	0
chr13	113992484	113992588	ENST00000334062.7	0	-	exon	104	43	47	22	24	ENSG00000185989.10	RASA3	22821	protein_coding	1	113977782	114132611	4	1	0	0	6	1	11	4	0	0	0	0	0	0	0	1	0	0	0	0	0	0	0	0	28	17	1	0	20	6	43	27	4	2	0	0	2	3	10	8	0	0	0	0	0	0	0	0	3	1	0	0	1	2	3	4	7	8	0	0	8	8	24	12	42	20	0	0	21	6	54	30	4	5	0	0	3	8	10	10	2	1	0	0	1	0	2	5	1	2	0	0	2	0	2	3	4	1	0	0	1	1	5	5	17	8	0	0	6	7	15	15	7	0	0	0	2	4	5	4	2	3	0	0	1	3	2	2
chr13	113981674	113981858	ENST00000334062.7	0	-	exon	184	45	47	23	24	ENSG00000185989.10	RASA3	22821	protein_coding	1	113977782	114132611	15	3	1	0	1	1	8	2	1	0	0	0	0	0	0	0	0	0	0	0	0	0	0	0	57	5	1	0	5	1	42	1	14	4	0	0	1	0	5	4	0	1	0	0	0	0	0	0	3	3	0	0	1	0	4	0	32	17	0	0	2	0	13	5	87	19	0	0	5	3	61	12	17	4	0	0	0	0	8	2	7	1	0	0	0	0	3	1	9	4	0	0	0	0	3	0	6	1	0	0	0	1	5	3	39	7	0	0	2	3	21	6	16	4	1	0	2	1	7	3	5	5	0	0	0	1	3	4
chr13	113977782	113979422	ENST00000334062.7	0	-	exon	1640	47	47	24	24	ENSG00000185989.10	RASA3	22821	protein_coding	1	113977782	114132611	0	0	0	0	0	0	16	1	0	0	0	0	0	0	1	1	0	0	0	0	0	0	0	0	0	0	0	0	0	0	62	16	0	0	0	0	0	0	15	9	0	0	0	0	0	0	0	0	0	0	0	0	0	0	4	1	0	0	0	0	0	0	34	11	0	0	0	0	0	0	93	31	0	0	0	0	0	0	17	6	0	0	0	0	0	0	7	3	0	0	0	0	0	0	9	3	0	0	0	0	0	0	6	0	0	0	0	0	0	0	41	17	0	0	0	0	0	0	18	8	0	0	0	0	0	0	5	4
chr19	15464504	15464571	ENST00000343625.11	0	-	exon	67	1	35	1	18	ENSG00000105122.12	RASAL3	64926	protein_coding	1	15451623	15464571	0	0	0	0	0	0	0	0	0	0	0	0	0	0	0	0	0	0	0	0	0	0	0	0	49	9	0	0	0	0	0	0	0	0	0	0	0	0	0	0	0	0	0	0	0	0	0	0	0	0	0	0	0	0	0	0	0	0	0	0	0	0	0	0	0	0	0	0	0	0	0	0	0	0	0	0	0	0	0	0	0	0	0	0	0	0	0	0	0	0	0	0	0	0	0	0	6	2	0	0	0	0	0	0	0	0	0	0	0	0	0	0	0	0	0	0	0	0	0	0	0	0	0	0	0	0	0	0
chr19	15464030	15464377	ENST00000343625.11	0	-	exon	347	3	35	2	18	ENSG00000105122.12	RASAL3	64926	protein_coding	1	15451623	15464571	0	0	0	0	0	0	0	0	0	0	0	0	0	0	0	0	0	0	0	0	0	0	0	0	29	41	7	0	33	3	12	27	0	0	0	0	0	0	0	0	1	0	0	0	0	0	0	0	0	0	0	0	0	0	0	0	0	0	0	0	0	0	0	1	0	0	0	0	0	0	0	0	0	0	0	0	0	0	0	0	0	0	0	0	0	0	0	0	0	0	0	0	0	0	0	0	7	6	3	0	1	0	2	5	0	0	0	0	0	0	0	0	0	0	0	0	0	0	0	0	0	0	0	0	0	0	0	0
chr19	15461470	15461607	ENST00000343625.11	0	-	exon	137	5	35	3	18	ENSG00000105122.12	RASAL3	64926	protein_coding	1	15451623	15464571	0	0	0	0	0	0	0	1	0	0	0	0	0	0	0	0	0	0	0	0	0	0	0	0	22	23	0	0	3	7	61	69	0	0	0	0	0	0	0	0	0	0	0	0	1	0	0	0	0	0	0	0	0	0	0	0	0	1	0	0	0	2	0	1	0	0	0	0	0	0	0	0	0	0	0	0	0	0	0	0	0	0	0	0	0	0	0	0	0	0	0	0	0	0	0	0	10	10	0	0	0	2	15	26	0	0	0	0	0	0	0	0	0	0	0	0	0	0	0	0	0	0	0	0	0	0	0	0
chr19	15461217	15461296	ENST00000343625.11	0	-	exon	79	7	35	4	18	ENSG00000105122.12	RASAL3	64926	protein_coding	1	15451623	15464571	0	0	0	0	0	0	0	0	0	0	0	0	0	0	0	0	0	0	0	0	0	0	0	0	25	12	0	0	15	15	10	54	0	0	0	0	0	0	0	0	0	0	0	0	0	0	1	0	0	0	0	0	0	0	0	0	0	1	0	0	0	2	0	4	0	0	0	0	0	0	0	0	0	0	0	0	0	0	0	0	0	0	0	0	0	0	0	0	0	0	0	0	0	0	0	0	8	2	0	0	9	2	1	12	0	0	0	0	0	0	0	2	0	0	0	0	0	0	0	0	0	0	0	0	0	0	0	0
chr19	15461059	15461121	ENST00000343625.11	0	-	exon	62	9	35	5	18	ENSG00000105122.12	RASAL3	64926	protein_coding	1	15451623	15464571	0	0	0	0	0	0	0	0	0	0	0	0	0	0	0	0	0	0	0	0	0	0	0	0	19	17	7	0	23	76	25	14	0	0	0	0	0	0	0	0	1	0	0	0	0	0	0	0	0	0	0	0	0	0	0	0	2	0	0	0	0	2	0	1	0	0	0	0	0	0	0	0	0	0	0	0	0	0	0	0	0	0	0	0	0	0	0	0	0	0	0	0	0	0	0	0	8	12	2	0	10	11	10	4	0	0	0	0	0	1	0	0	0	0	0	0	0	0	0	0	0	0	0	0	0	0	0	0
chr19	15460202	15460258	ENST00000343625.11	0	-	exon	56	11	35	6	18	ENSG00000105122.12	RASAL3	64926	protein_coding	1	15451623	15464571	0	1	0	0	0	3	0	1	0	0	0	0	0	0	0	0	0	0	0	0	0	0	0	0	5	43	7	0	17	62	15	17	0	0	0	0	0	0	0	0	0	0	0	0	1	0	0	0	0	0	0	0	0	0	0	0	0	0	1	0	1	3	0	1	0	0	0	0	0	0	0	0	0	0	0	0	0	0	0	0	0	0	0	0	0	0	0	0	0	0	0	0	0	0	0	0	0	13	6	0	10	8	6	3	0	0	0	0	0	0	0	0	0	0	0	0	0	0	0	0	0	0	0	0	0	0	0	0
chr19	15458528	15458655	ENST00000343625.11	0	-	exon	127	13	35	7	18	ENSG00000105122.12	RASAL3	64926	protein_coding	1	15451623	15464571	0	0	0	0	0	0	0	0	0	0	0	0	0	0	0	0	0	0	0	0	0	0	0	0	38	8	0	0	6	8	17	42	0	0	0	0	0	0	0	0	0	0	0	0	0	0	1	0	0	0	0	0	0	0	0	0	1	0	0	0	1	0	0	1	0	0	0	0	0	0	0	0	0	0	0	0	0	0	0	0	0	0	0	0	0	0	0	0	0	0	0	0	0	0	0	0	11	1	0	0	0	0	10	17	0	0	0	0	0	0	0	0	0	0	0	0	0	0	0	0	0	0	0	0	0	0	0	0
chr19	15458327	15458426	ENST00000343625.11	0	-	exon	99	15	35	8	18	ENSG00000105122.12	RASAL3	64926	protein_coding	1	15451623	15464571	0	0	0	0	0	0	0	0	0	0	0	0	0	0	0	0	0	0	0	0	0	0	0	0	11	27	10	0	12	5	35	13	0	0	0	0	0	0	0	0	0	0	1	0	0	0	0	0	0	0	0	0	0	0	0	0	0	0	0	0	1	0	2	1	0	0	0	0	0	0	0	0	0	0	0	0	0	0	0	0	0	0	0	0	0	0	0	0	0	0	0	0	0	0	0	0	5	15	2	0	4	3	7	2	0	0	0	0	0	0	0	0	0	0	0	0	0	0	0	0	0	1	0	0	0	0	0	0
chr19	15457291	15457834	ENST00000343625.11	0	-	exon	543	17	35	9	18	ENSG00000105122.12	RASAL3	64926	protein_coding	1	15451623	15464571	0	0	0	0	0	0	0	0	0	0	0	0	0	0	0	0	0	0	0	0	0	0	0	0	14	5	0	0	0	0	23	35	0	0	0	0	0	0	0	0	0	0	0	0	0	0	0	1	0	0	0	0	0	0	0	0	0	0	0	0	0	0	1	0	0	0	0	0	0	0	0	0	0	0	0	0	0	0	0	0	0	0	0	0	0	0	0	0	0	0	0	0	0	0	0	0	7	4	0	0	0	0	10	5	0	0	0	0	0	0	0	0	0	0	0	0	0	0	0	0	0	0	0	0	0	0	0	0
chr19	15456501	15456646	ENST00000343625.11	0	-	exon	145	19	35	10	18	ENSG00000105122.12	RASAL3	64926	protein_coding	1	15451623	15464571	0	0	0	0	0	0	0	0	0	0	0	0	0	0	0	0	0	0	0	0	0	0	0	0	14	26	2	0	3	5	11	17	0	0	0	0	0	0	0	0	0	0	0	0	0	0	0	1	0	0	0	0	0	0	0	0	1	1	0	0	0	0	0	0	0	0	0	0	0	0	0	0	0	0	0	0	0	0	0	0	0	0	0	0	0	0	0	0	0	0	0	0	0	0	0	0	6	7	0	0	3	0	4	8	0	0	0	0	0	0	0	0	0	0	0	0	0	0	0	0	0	0	0	0	0	0	0	0
chr19	15456103	15456248	ENST00000343625.11	0	-	exon	145	21	35	11	18	ENSG00000105122.12	RASAL3	64926	protein_coding	1	15451623	15464571	0	0	0	0	0	0	0	0	0	0	0	0	0	0	0	0	0	0	0	0	0	0	0	0	9	31	0	0	2	1	17	37	0	0	0	0	0	0	0	0	0	0	0	0	0	0	0	0	0	0	0	0	0	0	0	0	0	0	1	0	0	0	0	0	0	0	0	0	0	0	0	0	0	0	0	0	0	0	0	0	0	0	0	0	0	0	0	0	0	0	0	0	0	0	0	0	5	6	0	0	0	4	10	10	0	0	0	0	0	0	0	0	0	0	0	0	0	0	0	0	0	0	0	0	0	0	0	0
chr19	15454656	15454893	ENST00000343625.11	0	-	exon	237	23	35	12	18	ENSG00000105122.12	RASAL3	64926	protein_coding	1	15451623	15464571	0	2	0	0	0	0	0	0	0	0	0	0	0	0	0	0	0	0	0	0	0	0	0	0	25	7	2	0	4	2	6	19	0	0	0	0	0	0	0	0	0	0	0	0	0	0	0	0	0	0	0	0	0	0	0	0	4	0	0	0	0	0	0	0	0	0	0	0	0	0	0	0	0	0	0	0	0	0	0	0	0	0	0	0	0	0	0	0	0	0	0	0	0	0	0	0	4	6	0	0	0	3	5	10	0	0	0	0	0	0	0	0	0	0	0	0	0	0	0	0	0	0	0	0	0	0	0	0
chr19	15454360	15454562	ENST00000343625.11	0	-	exon	202	25	35	13	18	ENSG00000105122.12	RASAL3	64926	protein_coding	1	15451623	15464571	0	0	0	0	0	1	0	1	0	0	0	0	0	0	0	0	0	0	0	0	0	0	0	0	24	7	0	0	3	4	30	13	0	0	0	0	0	0	0	0	0	0	0	0	0	0	0	0	0	0	0	0	0	0	0	0	0	0	0	0	0	0	4	0	0	0	0	0	0	0	0	0	0	0	0	0	0	0	2	0	0	0	0	0	0	0	0	0	0	0	0	0	0	0	0	0	8	5	0	0	0	2	6	7	0	0	0	0	0	0	0	0	0	0	0	0	0	0	0	0	0	0	0	0	0	0	0	0
chr19	15454148	15454267	ENST00000343625.11	0	-	exon	119	27	35	14	18	ENSG00000105122.12	RASAL3	64926	protein_coding	1	15451623	15464571	0	0	0	0	0	0	0	2	0	0	0	0	0	0	0	0	0	0	0	0	0	0	0	0	35	11	2	0	4	0	21	11	0	0	0	0	0	0	0	0	0	0	0	0	0	0	0	0	0	0	0	0	0	0	0	0	6	0	0	0	0	0	0	0	0	0	0	0	0	0	0	0	0	0	0	0	0	0	0	0	0	0	0	0	0	0	0	0	0	0	0	0	0	0	0	0	4	7	0	0	3	2	6	5	0	0	0	0	0	0	0	0	0	0	0	0	0	0	0	0	0	0	0	0	0	0	0	0
chr19	15453106	15453497	ENST00000343625.11	0	-	exon	391	29	35	15	18	ENSG00000105122.12	RASAL3	64926	protein_coding	1	15451623	15464571	0	0	0	0	0	0	1	0	0	0	0	0	0	0	0	0	0	0	0	0	0	0	0	0	16	4	0	0	3	0	37	16	0	0	0	0	0	0	0	0	0	0	0	0	0	0	0	0	0	0	0	0	0	0	0	0	0	0	0	0	0	0	6	0	0	0	0	0	0	0	0	0	0	0	0	0	0	0	0	0	0	0	0	0	0	0	0	0	0	0	0	0	0	0	0	0	9	0	0	0	1	0	6	11	0	0	0	0	0	0	0	0	0	0	0	0	0	0	0	0	0	0	0	0	0	0	0	0
chr19	15452657	15452815	ENST00000343625.11	0	-	exon	158	31	35	16	18	ENSG00000105122.12	RASAL3	64926	protein_coding	1	15451623	15464571	1	0	0	0	0	0	0	0	0	0	0	0	0	0	0	0	0	0	0	0	0	0	0	0	20	0	0	0	0	0	22	0	0	0	0	0	0	0	0	0	0	0	0	0	0	0	0	0	0	0	0	0	0	0	0	0	0	0	0	0	0	0	0	0	0	0	0	0	0	0	0	0	0	0	0	0	0	0	0	0	0	0	0	0	0	0	0	0	0	0	0	0	0	0	0	0	12	3	1	0	0	0	10	0	0	0	0	0	0	0	0	0	0	0	0	0	0	0	0	0	0	0	0	0	0	0	0	0
chr19	15452044	15452108	ENST00000343625.11	0	-	exon	64	33	35	17	18	ENSG00000105122.12	RASAL3	64926	protein_coding	1	15451623	15464571	0	0	0	0	0	0	1	0	0	0	0	0	0	0	0	0	0	0	0	0	0	0	0	0	7	6	0	0	11	7	9	14	0	0	0	0	0	0	0	0	0	0	0	0	0	0	0	0	0	0	0	0	0	0	0	0	0	0	0	0	0	0	0	0	0	0	0	0	0	0	0	0	0	0	0	0	0	0	0	0	0	0	0	0	0	0	0	0	0	0	0	0	0	0	0	0	7	0	0	0	7	5	5	9	0	0	0	0	0	0	0	0	0	0	0	0	0	0	0	0	0	0	0	0	0	0	0	0
chr19	15451623	15451938	ENST00000343625.11	0	-	exon	315	35	35	18	18	ENSG00000105122.12	RASAL3	64926	protein_coding	1	15451623	15464571	0	0	0	0	0	0	2	0	0	0	0	0	0	0	0	0	0	0	0	0	0	0	0	0	0	0	0	0	0	3	24	20	0	0	0	0	0	0	0	0	0	0	0	0	0	0	0	0	0	0	0	0	0	0	0	0	0	0	0	0	0	1	0	1	0	0	0	0	0	0	0	0	0	0	0	0	0	0	0	1	0	0	0	0	0	0	0	0	0	0	0	0	0	0	0	0	0	0	0	0	0	0	18	4	0	0	0	0	0	0	0	0	0	0	0	0	0	0	0	0	0	0	0	0	0	0	0	0
chr22	35540867	35541500	ENST00000216127.4	0	+	exon	633	1	5	1	3	ENSG00000100302.6	RASD2	23551	protein_coding	1	35540867	35554001	0	1	0	0	0	0	0	0	0	0	0	0	0	0	0	0	0	0	0	0	0	0	0	0	0	0	0	0	0	0	0	0	0	0	0	0	0	0	0	0	0	0	0	0	0	0	0	0	0	0	0	0	0	0	0	0	0	0	0	0	0	0	0	0	0	1	0	0	0	0	0	0	0	0	0	0	0	0	0	0	0	0	0	0	0	0	0	0	0	1	0	0	0	0	0	0	0	0	0	0	0	0	0	0	1	10	0	0	0	0	0	0	0	0	0	0	0	0	0	0	0	0	0	0	0	0	0	0
chr22	35546800	35547080	ENST00000216127.4	0	+	exon	280	3	5	2	3	ENSG00000100302.6	RASD2	23551	protein_coding	1	35540867	35554001	0	1	0	0	0	0	0	0	0	0	0	0	0	0	0	0	0	0	0	0	0	0	0	0	0	0	0	0	0	0	0	0	0	1	0	0	0	0	0	0	0	0	0	0	0	0	0	0	0	0	0	0	0	0	0	0	0	0	0	0	0	0	0	0	0	0	0	0	0	0	0	0	0	0	0	0	0	0	0	0	0	0	0	0	0	0	0	0	0	0	0	0	0	0	0	0	0	0	0	0	0	0	0	0	8	13	0	0	0	5	1	18	0	0	0	0	0	0	0	0	0	0	0	0	0	1	0	1
chr22	35551502	35554001	ENST00000216127.4	0	+	exon	2499	5	5	3	3	ENSG00000100302.6	RASD2	23551	protein_coding	1	35540867	35554001	0	0	0	0	0	0	0	0	0	0	0	0	0	0	0	0	0	0	0	0	0	0	0	0	0	0	0	0	0	0	0	0	0	0	0	0	0	0	0	0	0	0	0	0	0	0	0	0	0	0	0	0	0	0	0	0	0	0	0	0	0	0	0	0	0	0	0	0	0	0	0	1	0	0	0	0	0	0	0	0	0	0	0	0	0	0	0	0	0	0	0	0	0	0	0	0	0	0	0	0	0	0	0	0	0	0	0	0	0	0	8	7	0	0	0	0	0	0	0	0	0	0	0	0	0	0	0	0
chr19	48740520	48740721	ENST00000222145.8	0	-	exon	201	1	23	1	12	ENSG00000105538.9	RASIP1	54922	protein_coding	1	48720586	48740721	0	0	0	0	0	0	0	0	6	4	0	0	0	1	0	0	0	0	0	0	0	0	0	0	0	0	0	0	0	0	0	0	9	0	0	0	0	0	0	0	0	0	0	0	0	0	0	0	4	8	0	0	0	0	0	0	13	15	0	0	0	1	0	0	0	0	0	0	0	0	0	0	8	1	0	0	0	0	0	0	5	1	0	0	0	1	0	0	0	2	0	0	0	1	0	0	0	0	0	0	0	0	0	0	0	0	0	0	0	0	0	0	0	0	0	0	0	0	0	0	0	0	0	0	0	0	0	0
chr19	48740145	48740286	ENST00000222145.8	0	-	exon	141	3	23	2	12	ENSG00000105538.9	RASIP1	54922	protein_coding	1	48720586	48740721	0	0	0	0	0	0	0	0	5	1	0	0	0	0	6	0	0	0	0	0	0	0	0	0	0	0	0	0	0	0	0	0	4	0	0	0	1	0	8	0	0	0	0	0	0	0	0	0	2	2	0	0	0	0	4	3	5	12	1	0	0	4	12	14	0	0	0	0	0	0	0	0	3	0	0	0	1	0	7	1	1	0	0	0	1	0	4	0	0	1	0	0	0	1	0	3	0	0	0	0	0	0	0	0	0	0	0	0	0	0	0	0	0	0	0	0	0	0	0	0	0	0	0	0	0	0	0	0
chr19	48738959	48739645	ENST00000222145.8	0	-	exon	686	5	23	3	12	ENSG00000105538.9	RASIP1	54922	protein_coding	1	48720586	48740721	0	0	0	0	0	0	0	0	0	0	0	0	0	0	5	1	0	0	0	0	0	0	0	0	0	0	0	0	0	0	0	0	0	0	0	0	0	0	5	0	0	0	0	0	0	0	0	0	1	0	0	0	0	0	2	0	1	1	0	0	0	0	5	19	0	0	0	0	0	0	0	0	1	0	0	0	0	0	4	1	2	0	0	0	0	0	2	1	0	0	0	0	0	0	0	0	0	0	0	0	0	0	0	0	0	0	0	0	0	0	0	0	0	0	0	0	0	0	0	0	0	0	0	0	0	0	0	0
chr19	48735195	48735551	ENST00000222145.8	0	-	exon	356	7	23	4	12	ENSG00000105538.9	RASIP1	54922	protein_coding	1	48720586	48740721	0	1	0	0	0	0	0	1	1	1	0	0	0	0	0	1	0	1	0	0	0	0	0	0	0	0	0	0	0	0	0	0	1	1	0	0	0	0	0	3	0	0	0	0	0	0	0	0	5	1	0	0	0	0	1	5	1	12	0	0	0	1	2	8	0	0	0	0	0	0	0	0	1	6	0	0	0	0	1	7	0	0	0	0	0	0	2	0	1	1	0	0	0	0	0	0	0	0	0	0	0	0	0	0	0	0	0	0	0	0	0	0	0	0	0	0	0	0	0	1	0	1	0	0	0	0	0	0
chr19	48728936	48729590	ENST00000222145.8	0	-	exon	654	9	23	5	12	ENSG00000105538.9	RASIP1	54922	protein_coding	1	48720586	48740721	0	0	0	0	0	0	0	0	3	1	0	0	0	0	1	5	0	0	0	0	0	0	0	0	0	0	0	0	0	0	0	0	1	1	0	0	0	0	1	2	0	0	0	0	0	0	0	1	1	2	0	0	0	0	5	2	4	4	0	0	0	0	1	24	0	0	0	0	0	0	0	0	4	0	0	0	0	0	2	7	1	0	0	0	0	0	0	6	0	0	0	0	0	0	1	6	0	0	0	0	0	0	0	0	0	0	0	0	0	0	0	1	0	0	0	0	0	0	0	1	0	0	0	0	0	0	0	0
chr19	48727392	48727430	ENST00000222145.8	0	-	exon	38	11	23	6	12	ENSG00000105538.9	RASIP1	54922	protein_coding	1	48720586	48740721	0	0	0	0	0	0	0	1	3	0	0	0	1	1	2	0	0	0	0	0	0	0	0	0	0	0	0	0	0	0	0	0	3	0	0	0	1	0	0	0	1	0	0	0	0	0	0	0	7	0	0	0	1	1	0	0	8	2	0	0	3	9	1	9	0	0	0	0	0	0	0	0	0	0	0	0	3	0	1	2	0	0	0	0	1	2	0	1	0	0	0	0	0	0	0	1	0	0	0	0	0	0	0	0	0	0	0	0	0	0	0	0	0	0	0	0	0	0	0	0	0	0	0	0	0	2	0	0
chr19	48727006	48727158	ENST00000222145.8	0	-	exon	152	13	23	7	12	ENSG00000105538.9	RASIP1	54922	protein_coding	1	48720586	48740721	0	0	0	0	0	0	2	0	3	0	0	0	0	0	4	2	0	0	0	0	0	0	0	0	0	0	0	0	0	0	0	0	0	2	0	0	0	0	5	1	0	0	0	0	0	0	1	1	5	0	0	0	0	0	8	0	12	15	0	0	1	1	16	18	0	0	0	0	0	0	0	0	7	1	0	0	0	0	3	1	2	0	0	0	1	0	1	1	6	2	0	0	0	0	0	0	2	0	0	0	0	0	0	0	0	0	0	0	0	0	0	0	0	0	0	0	0	0	0	0	0	2	0	0	0	0	0	1
chr19	48726784	48726888	ENST00000222145.8	0	-	exon	104	15	23	8	12	ENSG00000105538.9	RASIP1	54922	protein_coding	1	48720586	48740721	1	0	0	0	0	0	0	0	3	1	0	0	2	0	1	1	0	0	0	0	0	0	0	0	0	0	0	0	0	0	0	0	8	1	0	0	0	2	0	2	1	0	0	0	0	0	0	1	7	0	0	0	1	0	4	0	2	8	1	0	2	4	10	23	0	0	0	0	0	0	0	0	1	3	0	0	2	0	5	1	0	1	1	0	1	0	1	0	0	1	0	0	0	0	6	0	0	0	0	0	0	0	2	0	0	0	0	0	0	0	0	0	0	0	0	0	0	0	0	0	0	0	0	0	0	0	0	1
chr19	48724716	48724960	ENST00000222145.8	0	-	exon	244	17	23	9	12	ENSG00000105538.9	RASIP1	54922	protein_coding	1	48720586	48740721	0	0	0	0	0	0	1	1	4	0	0	0	1	0	4	0	0	0	0	0	0	0	0	2	0	0	0	0	0	0	0	0	5	1	0	0	3	0	5	1	2	0	0	0	0	0	1	0	4	2	0	0	1	0	7	0	6	7	0	0	2	1	2	28	0	0	0	0	0	0	0	0	3	1	0	0	0	1	3	5	2	0	0	0	1	0	0	0	3	2	0	0	0	0	0	1	0	0	0	0	0	0	0	2	0	0	0	0	0	0	0	0	1	0	0	0	0	0	0	0	0	0	0	0	0	1	0	2
chr19	48724336	48724509	ENST00000222145.8	0	-	exon	173	19	23	10	12	ENSG00000105538.9	RASIP1	54922	protein_coding	1	48720586	48740721	3	0	0	0	0	0	0	1	2	1	0	0	1	0	4	0	0	0	0	0	0	0	0	0	0	0	0	0	0	0	0	0	5	1	0	0	0	0	8	0	1	0	1	0	0	0	1	0	7	1	0	0	1	0	4	0	18	7	0	0	2	4	6	10	1	0	0	0	0	0	0	0	7	2	0	0	0	0	3	0	3	0	0	0	0	0	3	0	2	1	0	0	0	0	3	0	0	0	0	0	0	0	0	0	0	0	0	0	0	0	0	0	0	0	0	0	0	0	1	0	2	0	0	0	0	0	0	0
chr19	48721853	48722001	ENST00000222145.8	0	-	exon	148	21	23	11	12	ENSG00000105538.9	RASIP1	54922	protein_coding	1	48720586	48740721	0	2	0	0	0	0	3	4	2	2	0	0	0	1	3	0	0	0	0	0	0	0	0	0	0	0	0	0	0	0	0	0	4	2	0	0	1	0	4	0	0	0	0	0	0	0	1	0	4	2	0	0	4	0	4	3	15	17	0	0	2	0	17	11	0	0	0	0	0	0	1	0	2	1	3	0	2	0	2	3	1	5	0	0	1	0	2	1	0	0	0	0	0	0	1	3	0	0	0	0	0	0	0	0	0	0	0	0	0	0	0	0	0	0	0	0	0	0	0	0	0	1	0	0	0	0	2	0
chr19	48720586	48720997	ENST00000222145.8	0	-	exon	411	23	23	12	12	ENSG00000105538.9	RASIP1	54922	protein_coding	1	48720586	48740721	0	0	0	0	0	0	0	0	0	0	0	0	0	0	2	1	0	0	0	0	0	0	0	0	0	0	0	0	0	0	0	0	0	0	0	0	0	0	5	1	0	0	0	0	0	0	0	0	0	0	0	0	0	0	8	2	0	0	0	0	0	0	18	18	0	0	0	0	0	0	0	0	0	0	0	0	0	0	4	3	0	0	0	0	0	0	2	0	0	0	0	0	0	0	1	2	0	0	0	0	0	0	0	0	0	0	0	0	0	0	0	0	0	0	0	0	0	0	0	3	0	0	0	0	0	0	0	0
chr17	35731648	35731878	ENST00000603017.1	0	+	exon	230	1	7	1	4	ENSG00000270885.1	RASL10B	91608	protein_coding	1	35731648	35743521	0	1	0	0	0	0	0	0	0	0	0	0	0	0	0	0	0	0	0	0	0	0	0	0	0	0	0	0	0	0	0	0	0	0	0	0	0	0	0	0	1	0	0	0	0	0	0	0	0	0	0	0	0	0	0	0	0	0	0	0	0	0	0	0	1	0	0	0	0	0	0	0	0	0	0	0	0	0	0	0	0	1	0	0	0	0	0	0	0	0	0	0	0	0	0	0	0	0	0	0	0	0	0	0	0	0	0	0	0	0	0	0	0	0	0	0	0	0	0	0	0	3	0	0	0	3	0	0
chr17	35735037	35735400	ENST00000603017.1	0	+	exon	363	3	7	2	4	ENSG00000270885.1	RASL10B	91608	protein_coding	1	35731648	35743521	0	1	0	0	0	0	0	9	0	4	0	0	0	10	0	22	1	0	0	0	0	0	0	5	0	0	0	0	0	0	0	0	0	0	0	0	0	0	0	4	2	3	0	1	1	3	0	18	0	0	0	0	0	0	0	0	0	2	0	0	0	0	0	2	0	1	0	1	1	1	0	2	0	1	0	0	0	1	0	3	0	1	0	0	0	1	0	6	0	0	0	0	0	0	0	3	0	0	0	0	0	0	0	1	3	1	0	0	0	0	0	6	0	0	0	1	0	0	0	5	0	0	0	0	0	0	0	2
chr17	35740408	35740533	ENST00000603017.1	0	+	exon	125	5	7	3	4	ENSG00000270885.1	RASL10B	91608	protein_coding	1	35731648	35743521	0	0	0	0	0	0	0	4	4	0	0	0	0	0	0	1	0	0	0	0	0	0	1	1	0	0	0	0	0	2	0	0	0	0	0	0	0	0	0	1	3	2	0	2	0	1	4	2	0	0	0	0	0	0	0	0	0	0	0	0	0	0	0	0	1	1	0	0	0	3	2	0	0	0	0	0	0	0	0	3	0	1	0	0	0	0	0	2	0	1	0	0	0	0	0	0	0	0	0	0	0	2	0	0	0	1	0	0	2	0	1	2	1	0	0	0	0	0	1	1	0	0	0	0	0	2	0	1
chr17	35741034	35743521	ENST00000603017.1	0	+	exon	2487	7	7	4	4	ENSG00000270885.1	RASL10B	91608	protein_coding	1	35731648	35743521	0	0	0	0	0	0	0	3	0	0	0	0	0	0	4	2	0	0	0	0	0	0	0	0	0	0	0	0	0	0	0	0	0	0	0	0	0	0	0	0	0	0	0	0	0	0	5	2	0	0	0	0	0	0	0	0	0	0	0	0	0	0	0	0	0	0	0	0	0	0	1	1	0	0	0	0	0	0	0	0	0	0	0	0	0	0	0	0	0	0	0	0	0	0	0	0	0	0	0	0	0	0	0	0	0	0	0	0	0	0	2	1	0	0	0	0	0	0	1	1	0	0	0	0	0	0	0	1
chr13	27270326	27271068	ENST00000241463.4	0	+	exon	742	1	7	1	4	ENSG00000122035.6	RASL11A	387496	protein_coding	1	27270326	27273690	0	0	0	0	0	0	0	0	2	5	0	0	0	0	0	0	0	0	0	0	0	0	0	0	0	0	0	0	0	0	0	0	1	3	0	0	0	0	0	0	0	2	0	0	0	0	0	0	3	1	0	0	0	0	0	0	0	0	0	0	0	0	0	0	6	1	0	0	0	0	0	0	0	5	0	0	0	0	0	0	1	0	0	0	0	0	0	0	0	3	0	0	0	0	0	0	1	0	0	0	0	0	0	0	10	27	0	0	0	0	0	0	11	19	0	0	0	0	0	0	0	0	0	0	0	0	0	0
chr13	27271483	27271540	ENST00000241463.4	0	+	exon	57	3	7	2	4	ENSG00000122035.6	RASL11A	387496	protein_coding	1	27270326	27273690	0	0	0	0	0	0	0	2	5	7	0	1	1	5	1	2	0	0	0	1	0	0	0	0	0	1	0	0	0	0	0	0	1	0	0	0	1	0	0	0	1	2	0	0	0	4	0	3	0	0	0	0	1	0	2	1	0	0	0	0	0	2	0	0	4	2	0	0	1	7	5	1	0	0	0	0	0	1	0	1	0	0	0	1	1	0	0	0	1	4	0	0	0	6	0	1	0	0	0	1	1	0	0	0	11	22	0	4	6	29	4	27	17	23	0	3	5	44	6	22	0	0	0	0	0	3	0	1
chr13	27271638	27271718	ENST00000241463.4	0	+	exon	80	5	7	3	4	ENSG00000122035.6	RASL11A	387496	protein_coding	1	27270326	27273690	0	3	0	0	0	0	0	0	11	7	0	1	4	20	2	6	2	0	0	0	0	0	1	0	0	0	0	0	0	1	0	0	0	3	0	0	0	0	1	2	0	3	0	0	0	3	0	1	2	0	0	0	1	0	0	0	0	3	0	0	0	1	0	0	7	2	0	0	3	1	1	2	0	3	0	0	0	0	0	0	2	0	0	0	0	0	2	0	2	7	0	0	1	3	0	3	0	1	0	0	0	1	2	0	36	32	0	0	6	64	10	31	39	47	0	2	9	82	7	42	0	3	0	0	0	3	0	1
chr13	27273026	27273690	ENST00000241463.4	0	+	exon	664	7	7	4	4	ENSG00000122035.6	RASL11A	387496	protein_coding	1	27270326	27273690	0	0	0	0	0	0	0	2	0	0	0	0	0	0	16	31	0	0	0	0	0	0	2	1	0	0	0	0	0	0	0	1	0	0	0	0	0	0	0	3	0	0	0	0	0	0	0	9	0	0	0	0	0	0	3	2	0	0	0	0	0	0	0	4	0	0	0	0	0	0	10	5	0	0	0	0	0	0	0	7	0	0	0	0	0	0	2	2	0	0	0	0	0	0	3	12	0	0	0	0	0	0	0	4	0	0	0	0	0	0	42	163	0	0	0	0	0	0	51	124	0	0	0	0	0	0	0	7
chr4	52862289	52862649	ENST00000248706.4	0	+	exon	360	1	7	1	4	ENSG00000128045.6	RASL11B	65997	protein_coding	1	52862289	52866835	0	1	0	0	0	0	0	0	43	25	0	0	0	1	0	0	0	0	0	0	0	0	0	0	0	0	0	0	0	0	0	0	0	0	0	0	0	0	0	0	0	0	0	0	0	0	0	0	4	0	0	0	0	0	0	0	0	0	0	0	0	0	0	0	1	0	0	0	0	0	0	0	1	7	0	0	0	0	0	0	8	2	0	0	0	0	0	0	0	0	0	0	0	0	0	0	0	0	0	0	0	0	0	0	1	0	0	0	0	0	0	0	0	3	0	0	0	0	0	0	0	0	0	0	0	0	0	0
chr4	52863267	52863324	ENST00000248706.4	0	+	exon	57	3	7	2	4	ENSG00000128045.6	RASL11B	65997	protein_coding	1	52862289	52866835	0	1	0	0	0	0	0	0	21	22	0	4	31	58	8	21	0	0	0	0	0	1	0	0	0	0	0	0	0	0	0	0	0	2	0	0	0	0	0	0	1	0	0	0	0	0	0	0	0	0	0	1	3	1	1	2	0	0	0	0	0	0	0	0	0	1	0	0	1	4	0	2	1	2	0	1	1	11	0	4	1	5	0	1	7	3	1	0	0	5	0	0	0	3	0	0	0	0	0	0	0	0	0	0	0	0	0	0	0	0	1	0	0	0	0	1	0	1	0	0	0	0	0	0	0	0	0	0
chr4	52864477	52864554	ENST00000248706.4	0	+	exon	77	5	7	3	4	ENSG00000128045.6	RASL11B	65997	protein_coding	1	52862289	52866835	0	2	0	0	0	0	0	1	59	63	0	9	21	34	33	83	0	0	0	0	0	1	0	1	0	1	0	0	0	0	0	0	0	1	0	0	0	0	0	0	0	0	0	0	1	0	0	0	3	2	0	2	2	3	2	9	0	0	0	0	0	0	0	0	1	3	0	0	0	1	1	2	2	5	0	0	0	6	1	14	8	4	0	1	2	2	7	6	2	3	0	0	0	1	0	6	0	0	0	0	0	0	0	0	0	1	0	0	0	0	0	0	0	0	0	0	0	0	1	0	0	0	0	0	0	0	0	0
chr4	52865334	52866835	ENST00000248706.4	0	+	exon	1501	7	7	4	4	ENSG00000128045.6	RASL11B	65997	protein_coding	1	52862289	52866835	0	0	0	0	0	0	0	0	0	0	0	0	0	0	89	87	0	0	0	0	0	0	0	0	0	0	0	0	0	0	0	1	0	0	0	0	0	0	0	2	0	0	0	0	0	0	1	0	0	0	0	0	0	0	7	6	0	0	0	0	0	0	0	0	0	0	0	0	0	0	1	2	0	0	0	0	0	0	2	29	0	0	0	0	0	0	11	7	0	0	0	0	0	0	2	7	0	0	0	0	0	0	0	0	0	0	0	0	0	0	0	0	0	0	0	0	0	0	0	0	0	0	0	0	0	0	0	0
chr10	44959791	44959866	ENST00000340258.9	0	+	exon	75	1	21	1	11	ENSG00000107551.20	RASSF4	83937	protein_coding	1	44959791	44995891	1	0	0	1	0	0	0	0	46	25	0	9	0	12	0	0	0	1	0	0	0	0	0	0	143	37	0	45	0	14	0	0	1	1	0	1	0	1	0	0	65	69	0	24	0	15	0	0	0	0	0	0	0	0	0	0	1	0	0	0	0	2	0	0	7	0	0	3	0	1	0	0	1	0	0	0	0	0	0	0	0	0	0	0	0	0	0	0	0	0	0	0	0	0	0	0	0	0	0	3	0	1	0	0	5	7	0	7	0	2	0	0	7	10	0	9	0	0	0	0	0	0	0	0	0	0	0	0
chr10	44970164	44970264	ENST00000340258.9	0	+	exon	100	3	21	2	11	ENSG00000107551.20	RASSF4	83937	protein_coding	1	44959791	44995891	0	0	0	0	0	0	1	0	3	30	0	0	6	5	26	9	0	0	0	0	0	0	0	0	15	54	2	0	17	12	100	11	0	0	0	0	0	0	1	0	11	34	0	0	14	18	53	19	0	0	0	0	0	0	0	0	0	4	0	0	0	0	1	0	1	5	1	0	3	1	5	2	0	0	0	0	0	0	1	0	0	0	0	0	0	0	0	0	0	0	0	0	0	0	0	0	2	0	0	0	0	0	3	0	0	8	1	0	0	2	7	2	2	10	0	0	0	4	11	4	0	1	0	0	0	0	0	3
chr10	44971772	44971848	ENST00000340258.9	0	+	exon	76	5	21	3	11	ENSG00000107551.20	RASSF4	83937	protein_coding	1	44959791	44995891	0	0	0	0	0	1	0	0	2	13	0	0	3	18	5	25	0	0	0	0	0	0	0	0	29	34	0	5	12	10	21	88	0	0	0	0	0	0	0	1	5	24	0	4	5	30	17	54	0	0	0	0	0	0	0	0	0	0	0	0	0	1	0	0	0	2	0	1	1	1	3	6	0	0	0	0	0	0	0	0	0	0	0	0	0	0	0	0	0	0	0	0	0	0	0	0	0	0	0	0	0	0	0	3	1	4	0	0	0	0	0	7	1	7	0	1	0	2	1	12	0	2	0	0	0	0	0	0
chr10	44982520	44982663	ENST00000340258.9	0	+	exon	143	7	21	4	11	ENSG00000107551.20	RASSF4	83937	protein_coding	1	44959791	44995891	0	0	0	0	0	0	0	0	6	6	0	0	0	3	5	10	0	0	0	0	0	0	0	2	52	24	0	0	12	5	32	26	0	0	0	0	0	0	0	0	18	14	1	0	5	2	6	19	0	0	0	0	0	0	0	1	0	2	0	0	0	0	0	6	3	2	0	0	1	1	1	2	0	0	0	0	0	0	0	0	0	0	0	0	0	0	0	0	0	0	0	0	0	0	0	0	2	0	0	0	0	0	0	0	0	0	0	0	1	0	0	6	2	1	0	0	0	3	2	4	0	5	0	0	0	0	0	0
chr10	44984021	44984113	ENST00000340258.9	0	+	exon	92	9	21	5	11	ENSG00000107551.20	RASSF4	83937	protein_coding	1	44959791	44995891	0	0	0	0	0	0	0	0	5	11	0	4	0	5	6	4	0	0	0	2	0	0	0	0	19	25	0	8	15	10	48	15	0	1	0	0	0	0	0	1	15	19	0	2	8	11	14	11	0	0	0	0	0	0	0	0	0	1	0	1	0	1	0	6	0	2	0	1	2	0	2	2	0	0	0	0	0	0	0	0	0	0	0	0	0	0	0	0	0	0	0	0	0	0	0	0	0	3	0	0	0	0	2	1	3	3	0	0	0	0	1	2	1	4	0	1	2	3	0	0	0	1	0	0	0	2	0	1
chr10	44984812	44984970	ENST00000340258.9	0	+	exon	158	11	21	6	11	ENSG00000107551.20	RASSF4	83937	protein_coding	1	44959791	44995891	0	0	0	0	0	0	0	0	3	9	0	0	1	1	8	18	0	1	0	0	0	0	2	0	38	25	0	0	5	9	37	32	0	0	0	0	0	2	0	2	19	19	0	1	3	6	22	25	0	0	0	0	0	0	0	0	0	5	0	0	0	0	1	4	2	0	1	0	0	0	2	5	0	0	0	0	0	0	0	0	0	0	0	0	0	0	0	0	0	0	0	0	0	0	0	0	0	1	0	0	0	0	0	2	5	6	0	0	0	0	3	3	4	1	0	0	0	0	4	6	0	0	0	0	0	1	0	4
chr10	44989273	44989375	ENST00000340258.9	0	+	exon	102	13	21	7	11	ENSG00000107551.20	RASSF4	83937	protein_coding	1	44959791	44995891	0	0	0	0	0	0	0	0	2	8	0	0	1	1	3	13	0	0	0	0	0	0	0	1	47	19	0	3	12	12	31	58	1	0	0	0	0	0	0	0	12	10	0	1	2	10	20	21	0	0	0	0	0	0	0	1	0	1	0	1	0	1	0	1	1	2	0	0	0	3	2	8	0	0	0	0	0	0	0	0	0	0	0	0	0	0	0	0	2	0	0	0	0	0	0	0	0	0	0	0	0	0	0	0	4	3	0	1	0	1	5	5	3	2	0	0	0	4	4	7	0	0	0	0	0	2	0	2
chr10	44989669	44989721	ENST00000340258.9	0	+	exon	52	15	21	8	11	ENSG00000107551.20	RASSF4	83937	protein_coding	1	44959791	44995891	0	0	0	0	0	0	0	0	3	3	0	0	2	11	1	1	0	0	0	0	0	0	0	0	16	14	0	1	35	27	16	12	0	2	0	0	1	0	0	0	6	10	0	3	9	20	3	10	0	0	0	0	0	0	0	0	1	0	0	0	0	0	1	1	1	1	0	0	1	8	0	1	0	0	0	0	0	0	0	0	0	0	0	0	0	0	0	0	0	0	0	0	2	0	0	0	1	0	0	0	0	0	0	0	4	1	0	0	4	1	1	5	3	4	0	0	3	4	0	1	1	0	0	0	0	1	0	1
chr10	44990947	44991069	ENST00000340258.9	0	+	exon	122	17	21	9	11	ENSG00000107551.20	RASSF4	83937	protein_coding	1	44959791	44995891	0	0	0	0	0	0	0	0	17	10	0	0	0	1	5	14	0	1	0	0	0	0	0	0	71	49	0	3	12	5	38	70	2	1	0	0	0	0	1	3	37	20	0	2	2	2	16	43	2	0	0	0	0	0	0	0	4	0	0	0	0	0	1	1	7	1	0	0	0	0	2	7	0	0	0	0	0	0	0	0	1	0	0	0	0	0	0	0	0	0	0	0	2	0	0	1	0	0	0	0	1	0	0	0	6	5	0	0	0	1	8	7	11	6	0	0	1	2	5	11	5	2	0	0	1	0	0	4
chr10	44991904	44992002	ENST00000340258.9	0	+	exon	98	19	21	10	11	ENSG00000107551.20	RASSF4	83937	protein_coding	1	44959791	44995891	0	0	0	0	0	0	0	0	15	33	0	0	0	6	13	20	0	4	0	0	0	1	0	4	58	63	0	0	15	12	62	51	1	3	0	0	0	0	1	0	15	49	2	0	9	19	27	43	2	1	0	0	0	0	2	0	0	4	0	0	2	0	1	3	7	6	0	0	0	4	6	6	0	0	0	0	0	0	0	0	0	0	0	0	0	0	1	0	0	1	0	0	2	0	0	0	0	1	0	0	0	0	1	1	1	3	0	0	0	3	4	4	3	12	0	0	3	2	6	10	1	2	0	0	1	2	5	5
chr10	44993268	44995891	ENST00000340258.9	0	+	exon	2623	21	21	11	11	ENSG00000107551.20	RASSF4	83937	protein_coding	1	44959791	44995891	0	0	0	0	0	0	0	0	0	0	0	0	0	0	15	6	0	0	0	0	0	0	0	1	0	0	0	0	0	0	72	25	0	0	0	0	0	0	1	0	0	0	0	0	0	0	24	31	0	0	0	0	0	0	2	0	0	0	0	0	0	0	2	0	0	0	0	0	0	0	7	1	0	0	0	0	0	0	0	0	0	0	0	0	0	0	0	0	0	0	0	0	0	0	2	0	0	0	0	0	0	0	0	0	0	0	0	0	0	0	1	5	0	0	0	0	0	0	6	4	0	0	0	0	0	0	2	1
chr20	62427459	62427533	ENST00000252998.1	0	-	exon	74	1	27	1	14	ENSG00000130701.3	RBBP8NL	140893	protein_coding	1	62410236	62427533	0	0	0	0	0	0	0	0	12	13	0	0	0	2	0	0	0	0	0	0	0	0	0	0	0	0	0	0	0	0	0	0	1	0	0	0	0	0	0	0	0	0	0	0	0	0	0	0	0	0	0	0	0	0	0	0	0	0	0	0	0	0	0	0	0	0	0	0	0	0	0	0	0	0	0	0	0	0	0	0	0	0	0	0	0	0	0	0	18	7	0	0	0	0	0	0	0	0	0	0	0	0	0	0	0	0	0	0	0	0	0	0	3	2	0	0	0	0	0	0	1	0	0	0	0	0	0	0
chr20	62419586	62419730	ENST00000252998.1	0	-	exon	144	3	27	2	14	ENSG00000130701.3	RBBP8NL	140893	protein_coding	1	62410236	62427533	0	0	0	0	0	0	0	0	11	4	0	0	7	1	13	4	3	1	0	0	1	0	1	0	0	0	0	0	0	0	0	0	1	1	0	0	0	0	1	0	0	0	0	0	0	0	0	0	0	0	0	0	0	0	0	0	0	0	0	0	0	0	0	0	0	0	0	0	0	0	0	0	0	0	0	0	0	0	0	0	0	0	0	0	0	0	0	0	11	5	0	0	0	0	19	2	0	0	0	0	0	0	0	0	0	0	0	0	0	0	0	0	0	0	0	0	1	0	6	3	2	2	0	0	1	0	1	0
chr20	62418422	62418465	ENST00000252998.1	0	-	exon	43	5	27	3	14	ENSG00000130701.3	RBBP8NL	140893	protein_coding	1	62410236	62427533	0	0	0	0	0	0	0	0	3	3	7	0	9	2	3	3	0	0	1	0	2	1	1	0	0	0	0	0	0	0	0	0	1	0	1	0	0	0	0	0	0	0	0	0	0	0	0	0	0	0	0	0	0	0	0	0	0	0	0	0	0	0	0	0	0	0	0	0	0	0	0	0	0	0	0	0	0	0	0	0	0	0	0	0	0	0	0	0	5	5	3	0	5	2	3	1	0	0	0	0	0	0	0	0	0	0	0	0	0	0	0	0	1	3	1	0	0	1	0	0	0	0	0	0	2	0	1	0
chr20	62417223	62417319	ENST00000252998.1	0	-	exon	96	7	27	4	14	ENSG00000130701.3	RBBP8NL	140893	protein_coding	1	62410236	62427533	0	0	0	0	0	0	0	0	15	3	0	0	3	0	9	5	2	1	0	0	2	0	0	0	0	0	0	0	0	0	0	0	0	0	0	0	1	0	0	0	0	0	0	0	0	0	0	0	0	0	0	0	0	0	0	0	0	0	0	0	0	0	0	0	0	0	0	0	0	0	0	0	0	0	0	0	0	0	0	0	0	0	0	0	0	0	0	0	23	2	0	0	8	0	2	1	0	0	0	0	0	0	0	0	0	0	0	0	0	0	0	0	0	2	0	0	1	0	0	1	1	0	0	0	0	1	2	1
chr20	62416759	62416872	ENST00000252998.1	0	-	exon	113	9	27	5	14	ENSG00000130701.3	RBBP8NL	140893	protein_coding	1	62410236	62427533	0	0	0	0	0	0	0	0	5	5	3	0	6	5	9	2	1	3	1	0	2	0	2	1	0	0	0	0	0	0	0	0	0	0	0	0	0	1	2	0	0	0	0	0	0	0	0	0	0	0	0	0	0	0	0	0	0	0	0	0	0	0	0	0	0	0	0	0	0	0	0	0	0	0	0	0	0	0	0	0	0	0	0	0	0	0	0	0	1	3	11	0	5	6	16	1	0	0	0	0	0	0	0	0	0	0	0	0	0	0	0	0	0	1	0	0	0	0	1	1	0	6	0	0	1	2	0	0
chr20	62416163	62416236	ENST00000252998.1	0	-	exon	73	11	27	6	14	ENSG00000130701.3	RBBP8NL	140893	protein_coding	1	62410236	62427533	0	0	0	0	0	0	0	0	8	3	0	0	6	2	5	0	0	0	0	0	1	0	2	0	0	0	0	0	0	0	0	0	1	0	0	0	0	0	0	0	0	0	0	0	0	0	0	0	0	0	0	0	0	0	0	0	0	0	0	0	0	0	0	0	0	0	0	0	0	0	0	0	0	0	0	0	0	0	0	0	0	0	0	0	0	0	0	0	13	0	0	0	2	1	4	2	0	0	0	0	0	0	0	0	0	0	0	0	0	0	0	0	0	2	0	0	0	0	0	0	2	2	0	0	0	0	1	0
chr20	62415787	62415945	ENST00000252998.1	0	-	exon	158	13	27	7	14	ENSG00000130701.3	RBBP8NL	140893	protein_coding	1	62410236	62427533	0	0	0	0	0	0	0	0	3	3	0	0	0	0	16	2	1	1	0	0	0	0	1	0	0	0	0	0	0	0	0	0	1	0	0	0	0	0	1	0	0	0	0	0	0	0	0	0	0	0	0	0	0	0	0	0	0	0	0	0	0	0	0	0	0	0	0	0	0	0	0	0	0	0	0	0	0	0	0	0	0	0	0	0	0	0	0	0	2	2	0	0	1	0	14	1	0	0	0	0	0	0	0	0	0	0	0	0	0	0	0	0	0	0	0	0	0	0	0	2	0	0	0	0	0	0	2	0
chr20	62415577	62415660	ENST00000252998.1	0	-	exon	83	15	27	8	14	ENSG00000130701.3	RBBP8NL	140893	protein_coding	1	62410236	62427533	0	0	0	0	0	0	0	0	4	4	0	0	0	3	3	2	0	0	0	0	0	0	1	0	0	0	0	0	0	0	0	0	0	0	0	0	1	0	0	1	0	0	0	0	0	0	0	0	0	0	0	0	0	0	0	0	0	0	0	0	0	0	0	0	0	0	0	0	0	0	0	0	0	0	0	0	0	0	0	0	0	0	0	0	0	0	0	0	5	1	0	0	0	2	1	2	0	0	0	0	0	0	0	0	0	0	0	0	0	0	0	0	0	2	0	0	0	0	0	0	2	1	0	0	0	0	0	1
chr20	62415120	62415287	ENST00000252998.1	0	-	exon	167	17	27	9	14	ENSG00000130701.3	RBBP8NL	140893	protein_coding	1	62410236	62427533	0	0	0	0	0	0	0	0	2	4	0	0	0	1	4	2	0	1	0	0	0	0	0	0	0	0	0	0	0	0	0	0	0	0	0	0	1	0	0	0	0	0	0	0	0	0	0	0	0	0	0	0	0	0	0	0	0	0	0	0	0	0	0	0	0	0	0	0	0	0	0	0	0	0	0	0	0	0	0	0	0	0	0	0	0	0	0	0	2	1	0	0	0	0	6	3	0	0	0	0	0	0	0	0	0	0	0	0	0	0	0	0	0	0	0	0	0	0	0	2	2	1	0	0	0	0	2	1
chr20	62413820	62414556	ENST00000252998.1	0	-	exon	736	19	27	10	14	ENSG00000130701.3	RBBP8NL	140893	protein_coding	1	62410236	62427533	0	0	0	0	0	0	0	0	6	6	0	0	0	0	2	14	0	0	0	0	0	0	0	0	0	0	0	0	0	0	0	0	0	0	0	0	0	0	1	0	0	0	0	0	0	0	0	0	0	0	0	0	0	0	0	0	0	0	0	0	0	0	0	0	0	0	0	0	0	0	0	0	0	0	0	0	0	0	0	0	0	0	0	0	0	0	0	0	3	1	0	0	0	0	2	5	0	0	0	0	0	0	0	0	0	0	0	0	0	0	0	0	2	0	0	0	0	0	0	0	2	2	0	0	0	0	2	5
chr20	62413400	62413545	ENST00000252998.1	0	-	exon	145	21	27	11	14	ENSG00000130701.3	RBBP8NL	140893	protein_coding	1	62410236	62427533	0	0	0	0	0	0	0	0	13	0	0	0	1	0	5	3	5	0	0	0	0	0	0	1	0	0	0	0	0	0	0	0	1	2	0	0	0	0	0	0	0	0	0	0	0	0	0	0	0	0	0	0	0	0	0	0	0	0	0	0	0	0	0	0	0	0	0	0	0	0	0	0	0	0	0	0	0	0	0	0	0	0	0	0	0	0	0	0	2	4	0	0	1	3	2	3	0	0	0	0	0	0	0	0	0	0	0	0	0	0	0	0	2	1	0	0	0	0	2	2	2	0	0	0	0	1	2	3
chr20	62412829	62412900	ENST00000252998.1	0	-	exon	71	23	27	12	14	ENSG00000130701.3	RBBP8NL	140893	protein_coding	1	62410236	62427533	0	0	0	0	0	0	0	0	6	6	4	0	10	3	0	2	0	1	1	0	1	0	4	0	0	0	0	0	0	0	0	0	0	2	1	0	0	0	0	0	0	0	0	0	0	0	0	0	0	0	0	0	0	0	0	0	0	0	0	0	0	0	0	0	0	0	0	0	0	0	0	0	0	0	0	0	0	0	0	0	0	0	0	0	0	0	0	0	1	1	1	0	0	1	3	3	0	0	0	0	0	0	0	0	0	0	0	0	0	0	0	0	2	0	0	0	0	1	2	1	1	1	0	0	1	3	1	2
chr20	62412623	62412753	ENST00000252998.1	0	-	exon	130	25	27	13	14	ENSG00000130701.3	RBBP8NL	140893	protein_coding	1	62410236	62427533	0	0	0	0	0	0	0	0	3	14	1	0	4	1	12	8	0	2	1	0	0	1	0	0	0	0	0	0	0	0	0	0	0	0	0	0	0	2	0	0	1	15	0	0	0	0	0	0	0	0	0	0	0	0	0	0	0	0	0	0	0	0	0	0	0	0	0	0	0	0	0	0	0	0	0	0	0	0	0	0	0	0	0	0	0	0	0	0	3	5	0	0	1	0	0	1	0	0	0	0	0	0	0	0	0	0	0	0	0	0	0	0	3	3	0	0	0	1	2	0	3	4	0	0	1	0	1	2
chr20	62410236	62410996	ENST00000252998.1	0	-	exon	760	27	27	14	14	ENSG00000130701.3	RBBP8NL	140893	protein_coding	1	62410236	62427533	0	0	0	0	0	0	0	0	0	0	0	0	0	0	7	6	0	0	0	0	0	0	0	2	0	0	0	0	0	0	0	0	0	0	0	0	0	0	0	0	0	0	0	0	0	0	1	12	0	0	0	0	0	0	0	0	0	0	0	0	0	0	0	0	0	0	0	0	0	0	0	0	0	0	0	0	0	0	0	0	0	0	0	0	0	0	0	0	0	0	0	0	0	0	4	9	0	0	0	0	0	0	0	0	0	0	0	0	0	0	0	0	0	0	0	0	0	0	3	1	0	0	0	0	0	0	4	11
chr20	18497068	18497243	ENST00000337227.8	0	-	exon	175	1	9	1	5	ENSG00000089050.15	RBBP9	10741	protein_coding	1	18486539	18497243	0	9	0	0	0	0	0	0	18	15	0	0	0	0	0	0	1	1	0	0	0	0	0	0	19	30	0	0	0	0	0	0	3	21	0	0	0	0	0	0	11	58	0	0	0	0	0	0	10	3	0	0	0	0	0	0	2	12	0	0	0	0	0	0	3	2	0	0	0	0	0	0	0	14	0	0	0	0	0	0	6	1	0	0	0	0	0	0	5	7	0	0	0	1	0	0	8	7	0	0	0	0	0	0	1	6	0	0	0	0	0	0	18	10	0	0	0	0	0	0	4	13	0	0	0	0	0	0
chr20	18495837	18495880	ENST00000337227.8	0	-	exon	43	3	9	2	5	ENSG00000089050.15	RBBP9	10741	protein_coding	1	18486539	18497243	1	8	0	0	0	14	0	3	0	15	0	0	5	14	13	7	0	0	0	0	0	1	1	0	3	15	1	0	5	26	13	7	0	6	0	0	1	7	2	1	6	17	3	0	7	42	0	14	0	3	1	0	4	5	5	1	0	2	0	0	1	6	1	2	0	0	0	0	3	0	0	0	1	5	0	0	0	15	0	4	0	1	0	0	2	2	4	0	0	2	1	0	2	7	2	1	0	3	0	0	5	10	3	5	1	1	0	0	0	8	1	1	0	2	0	0	8	3	10	0	1	4	0	0	2	8	2	4
chr20	18493957	18494063	ENST00000337227.8	0	-	exon	106	5	9	3	5	ENSG00000089050.15	RBBP9	10741	protein_coding	1	18486539	18497243	1	11	0	0	1	3	0	11	4	24	0	0	0	8	5	13	1	0	0	0	0	1	0	0	12	8	0	0	4	5	4	27	8	5	0	0	0	2	1	5	14	16	2	0	4	22	7	25	6	2	0	0	2	0	2	4	1	17	0	0	0	2	1	8	1	0	0	0	0	0	3	0	0	6	0	0	1	2	0	2	7	1	0	0	0	0	2	1	2	1	1	0	1	1	0	2	3	6	0	0	0	1	5	4	0	3	0	0	1	1	0	4	9	3	0	0	1	0	7	11	4	14	0	0	1	4	2	8
chr20	18490394	18490480	ENST00000337227.8	0	-	exon	86	7	9	4	5	ENSG00000089050.15	RBBP9	10741	protein_coding	1	18486539	18497243	1	1	1	0	1	1	1	2	12	9	0	0	3	6	4	7	0	1	0	0	1	0	0	0	10	7	0	0	10	6	7	7	1	5	1	0	5	1	4	3	8	14	1	0	6	8	11	12	13	2	0	0	2	0	6	1	3	0	0	0	1	1	0	4	1	0	0	0	1	1	1	0	2	1	0	0	0	5	1	2	3	0	0	0	4	0	4	0	2	2	0	0	3	0	0	1	4	1	1	0	1	3	0	5	3	0	0	0	0	1	1	1	11	4	0	0	6	3	5	1	8	6	0	0	3	3	3	0
chr20	18486539	18489990	ENST00000337227.8	0	-	exon	3451	9	9	5	5	ENSG00000089050.15	RBBP9	10741	protein_coding	1	18486539	18497243	0	0	0	0	0	0	2	4	0	0	0	0	0	0	15	15	0	0	0	0	0	0	1	3	0	0	0	0	0	0	20	5	0	0	0	0	0	0	6	2	0	0	0	0	0	0	15	28	0	0	0	0	0	0	15	3	0	0	0	0	0	0	4	4	0	0	0	0	0	0	2	0	0	0	0	0	0	0	2	5	0	0	0	0	0	0	7	1	0	0	0	0	0	0	5	1	0	0	0	0	0	0	5	6	0	0	0	0	0	0	3	3	0	0	0	0	0	0	17	6	0	0	0	0	0	0	11	5
chr2	27890256	27891098	ENST00000302188.7	0	-	exon	842	1	15	1	8	ENSG00000171174.14	RBKS	64080	protein_coding	1	27781363	27891098	0	4	0	0	0	0	0	0	8	14	0	0	0	0	0	0	4	13	0	0	0	0	0	0	5	11	0	0	0	0	0	0	0	6	0	0	0	0	0	0	11	25	0	0	0	0	0	0	4	20	0	0	0	0	0	0	0	7	0	0	0	0	0	0	2	2	0	0	0	0	0	0	2	22	0	0	0	0	0	0	13	16	0	0	0	0	0	0	7	6	0	0	0	0	0	0	8	5	0	0	0	0	0	0	7	9	0	0	0	0	0	0	12	23	0	0	0	0	0	0	2	25	0	0	0	0	0	0
chr2	27858438	27858571	ENST00000302188.7	0	-	exon	133	3	15	2	8	ENSG00000171174.14	RBKS	64080	protein_coding	1	27781363	27891098	0	0	0	0	0	0	0	0	3	7	0	0	0	0	8	4	1	5	0	0	1	2	3	2	1	3	0	0	1	0	4	0	4	3	0	0	0	1	0	2	7	5	0	0	0	1	9	3	5	0	1	0	0	0	3	0	0	1	0	0	0	0	0	2	3	0	0	0	0	1	2	0	0	0	0	0	0	0	2	0	5	7	3	0	0	1	9	4	4	1	0	0	0	2	7	4	1	3	0	0	2	0	6	1	4	2	0	0	2	0	5	1	7	4	0	0	3	3	9	5	3	8	0	0	0	1	2	6
chr2	27848033	27848097	ENST00000302188.7	0	-	exon	64	5	15	3	8	ENSG00000171174.14	RBKS	64080	protein_coding	1	27781363	27891098	0	0	0	0	0	0	0	0	8	4	0	0	1	1	2	4	3	1	0	0	2	1	0	4	2	0	0	0	1	0	1	0	0	1	0	0	3	3	1	2	7	6	0	0	4	4	3	0	2	0	0	0	4	1	1	1	0	0	0	0	0	0	0	0	1	2	0	0	3	1	0	1	1	0	0	0	0	0	0	0	10	4	0	0	2	4	3	2	5	2	0	0	0	6	4	0	1	3	0	0	3	2	0	0	2	3	0	0	3	1	3	0	3	5	0	0	9	2	1	3	2	5	0	0	3	1	0	0
chr2	27847041	27847104	ENST00000302188.7	0	-	exon	63	7	15	4	8	ENSG00000171174.14	RBKS	64080	protein_coding	1	27781363	27891098	0	0	0	0	0	0	0	0	9	2	2	0	9	6	2	4	4	4	4	0	1	2	1	0	3	0	0	0	2	2	1	0	3	1	0	0	0	0	3	0	6	1	1	0	8	6	2	4	4	3	1	0	3	1	3	3	0	0	0	0	0	0	0	0	1	1	0	0	1	0	3	1	0	0	0	0	1	0	0	0	9	3	0	0	10	7	2	2	9	1	0	0	5	3	1	6	2	0	0	0	3	1	1	2	3	1	0	0	3	0	2	0	5	2	0	0	5	3	7	0	1	11	0	0	3	3	4	1
chr2	27843066	27843231	ENST00000302188.7	0	-	exon	165	9	15	5	8	ENSG00000171174.14	RBKS	64080	protein_coding	1	27781363	27891098	0	0	0	0	0	0	0	0	7	0	0	0	1	0	17	6	4	0	0	0	0	0	5	1	1	0	0	0	0	0	6	0	7	2	0	0	0	0	3	1	9	1	0	0	1	0	17	4	3	0	0	0	0	0	7	2	0	0	0	0	0	0	0	0	6	1	0	0	1	0	1	1	0	0	0	0	0	0	1	2	12	1	0	0	0	1	20	12	8	1	0	0	0	0	14	1	4	0	0	0	0	0	6	4	7	1	0	0	0	0	6	4	12	3	0	0	0	0	10	8	3	1	0	0	2	0	2	7
chr2	27832685	27832777	ENST00000302188.7	0	-	exon	92	11	15	6	8	ENSG00000171174.14	RBKS	64080	protein_coding	1	27781363	27891098	0	0	0	0	0	0	0	0	9	5	1	0	4	0	3	2	1	0	0	0	4	1	0	2	1	0	0	0	1	0	0	1	2	2	0	0	0	2	7	2	6	5	0	0	4	0	6	3	4	4	0	0	0	5	4	1	0	1	0	0	0	0	0	1	1	1	0	0	1	0	6	2	0	1	0	0	0	0	0	1	8	4	1	0	2	1	9	7	1	4	0	0	0	0	8	3	0	0	0	0	2	0	2	0	0	0	1	0	1	1	5	5	10	4	1	0	2	5	9	3	3	9	0	0	1	4	4	9
chr2	27827566	27827755	ENST00000302188.7	0	-	exon	189	13	15	7	8	ENSG00000171174.14	RBKS	64080	protein_coding	1	27781363	27891098	0	1	0	0	0	0	0	0	4	0	0	0	2	3	10	5	0	3	0	0	0	1	5	1	0	0	1	0	0	1	1	0	0	3	0	0	0	0	2	1	2	7	2	0	1	3	7	4	1	2	0	0	0	0	4	4	0	0	0	0	0	0	0	1	0	2	0	0	0	1	2	3	0	0	0	0	0	0	0	1	3	12	0	0	0	3	10	10	4	2	0	0	0	2	1	4	0	1	0	0	0	0	2	1	1	4	0	0	0	0	1	4	1	5	0	0	2	0	10	4	1	1	0	0	2	0	2	9
chr2	27781363	27781788	ENST00000302188.7	0	-	exon	425	15	15	8	8	ENSG00000171174.14	RBKS	64080	protein_coding	1	27781363	27891098	0	0	0	0	0	0	0	0	0	0	0	0	0	0	6	2	0	0	0	0	0	0	0	0	0	0	0	0	0	0	0	0	0	0	0	0	0	2	0	3	0	0	0	0	0	0	3	7	0	0	0	0	0	0	1	0	0	0	0	0	0	0	0	0	0	0	0	0	0	0	0	0	0	0	0	0	0	0	0	0	0	0	0	0	0	0	3	10	0	0	0	0	0	0	4	3	0	0	0	0	0	0	0	0	0	0	0	0	0	0	1	0	0	0	0	0	0	0	3	0	0	0	0	0	0	0	3	9
chr16	53434419	53434796	ENST00000262133.10	0	+	exon	377	1	43	1	22	ENSG00000103479.15	RBL2	5934	protein_coding	1	53434419	53491649	5	16	0	0	0	0	0	0	3	27	0	0	0	0	0	0	2	7	0	0	0	0	0	0	4	46	0	0	0	0	0	0	2	34	0	0	0	0	0	0	10	41	0	0	0	0	0	0	6	15	0	0	0	0	0	0	0	7	0	0	0	0	0	0	4	4	0	0	0	0	0	0	6	77	0	0	0	0	0	0	5	7	0	0	0	0	0	0	6	34	0	0	0	1	0	0	13	36	0	0	0	0	0	0	2	4	0	0	0	0	0	0	8	27	0	0	0	0	0	0	8	7	0	0	0	0	0	0
chr16	53439015	53439146	ENST00000262133.10	0	+	exon	131	3	43	2	22	ENSG00000103479.15	RBL2	5934	protein_coding	1	53434419	53491649	6	45	0	1	1	2	4	13	11	69	0	0	1	4	2	44	4	37	0	0	1	7	1	19	26	89	0	0	0	10	3	50	2	31	0	0	1	6	0	21	18	69	0	0	2	20	8	53	9	26	0	1	3	4	3	13	1	19	0	0	0	3	0	16	9	22	0	0	0	3	3	12	21	78	0	0	0	19	6	48	3	27	0	0	1	3	4	18	9	87	0	0	1	21	5	51	17	96	0	3	7	12	6	62	5	11	0	0	1	2	0	10	7	22	0	0	2	2	6	14	3	15	0	0	1	6	7	25
chr16	53442657	53442858	ENST00000262133.10	0	+	exon	201	5	43	3	22	ENSG00000103479.15	RBL2	5934	protein_coding	1	53434419	53491649	7	33	1	0	1	4	6	74	23	45	2	1	1	4	14	106	7	29	0	0	0	6	5	73	15	62	1	1	9	7	22	114	8	20	0	4	0	5	3	35	17	46	1	2	4	17	17	97	9	16	0	1	4	3	10	32	2	33	0	0	0	5	2	37	3	14	0	1	1	3	7	23	8	45	0	3	9	17	13	105	7	23	0	0	0	5	6	28	9	56	0	0	2	9	11	107	13	56	1	0	8	8	18	110	6	19	0	0	1	2	5	25	4	15	0	0	5	2	4	44	2	25	0	0	1	3	3	38
chr16	53447041	53447106	ENST00000262133.10	0	+	exon	65	7	43	4	22	ENSG00000103479.15	RBL2	5934	protein_coding	1	53434419	53491649	8	19	0	5	6	11	1	33	22	36	0	11	16	27	8	44	9	17	0	6	1	19	6	34	29	42	0	5	16	31	8	54	8	16	0	8	8	8	4	31	28	27	0	9	11	23	11	72	5	16	0	2	7	5	7	13	6	10	0	0	2	16	0	25	14	4	0	4	3	4	2	10	18	15	0	3	13	31	5	41	9	12	0	3	4	9	3	16	12	29	0	4	6	36	5	62	10	39	0	6	13	33	8	55	2	6	0	1	3	15	3	10	6	6	0	6	5	6	4	27	2	15	0	2	1	16	2	29
chr16	53451702	53451831	ENST00000262133.10	0	+	exon	129	9	43	5	22	ENSG00000103479.15	RBL2	5934	protein_coding	1	53434419	53491649	20	12	1	3	5	4	13	23	43	13	0	1	10	5	39	48	16	19	0	2	4	7	11	30	44	26	0	4	8	7	39	34	29	15	0	1	3	3	21	21	42	25	0	0	8	9	40	33	36	4	0	5	1	5	12	14	9	14	0	1	3	5	4	16	17	6	0	1	2	2	19	15	31	22	0	3	9	7	25	30	34	6	0	4	3	2	13	18	30	14	0	1	7	7	14	31	54	37	0	3	6	8	26	46	5	6	0	0	1	2	5	23	19	19	0	2	3	2	15	13	16	15	0	0	2	2	3	22
chr16	53453451	53453612	ENST00000262133.10	0	+	exon	161	11	43	6	22	ENSG00000103479.15	RBL2	5934	protein_coding	1	53434419	53491649	30	40	2	0	3	3	23	19	50	67	2	0	7	3	46	19	23	41	5	0	3	2	14	22	35	60	0	0	6	3	51	27	36	37	1	1	5	2	29	7	55	56	0	0	12	5	37	26	19	25	3	0	4	1	37	11	6	22	2	0	0	5	11	11	19	20	2	0	1	1	17	3	37	57	2	0	11	10	30	22	20	19	1	0	3	1	36	11	20	55	1	0	6	6	31	28	51	53	2	0	4	5	57	32	12	22	0	0	0	1	6	11	19	25	0	0	4	6	21	15	18	60	0	0	0	7	19	36
chr16	53453704	53453769	ENST00000262133.10	0	+	exon	65	13	43	7	22	ENSG00000103479.15	RBL2	5934	protein_coding	1	53434419	53491649	4	20	0	0	9	9	18	20	15	30	0	4	33	16	14	30	3	16	0	1	11	17	8	22	12	23	0	0	22	21	8	23	11	14	0	0	21	9	13	15	7	45	2	0	28	22	22	16	9	10	0	2	13	5	8	11	1	7	0	0	2	7	4	20	4	8	0	0	9	7	10	5	10	34	0	0	21	30	18	19	3	15	1	0	10	4	8	7	8	29	0	0	11	37	8	23	7	39	1	0	17	15	21	19	2	4	0	0	8	5	3	8	9	12	0	0	9	5	10	11	8	22	0	1	9	22	8	20
chr16	53454655	53454842	ENST00000262133.10	0	+	exon	187	15	43	8	22	ENSG00000103479.15	RBL2	5934	protein_coding	1	53434419	53491649	13	30	2	0	2	6	9	18	44	52	0	1	3	8	49	25	9	23	3	0	4	2	7	12	32	55	0	0	6	11	28	32	22	23	1	1	8	5	23	10	35	45	1	0	7	4	27	26	31	21	1	0	3	7	20	7	5	13	0	0	2	9	1	11	8	30	0	1	2	5	11	5	22	43	4	0	7	15	20	34	17	36	0	0	1	2	11	13	26	57	1	0	3	11	15	18	32	52	0	0	7	2	17	25	10	28	2	1	0	2	8	17	19	25	0	0	2	5	16	22	22	56	1	0	5	15	11	37
chr16	53459450	53459617	ENST00000262133.10	0	+	exon	167	17	43	9	22	ENSG00000103479.15	RBL2	5934	protein_coding	1	53434419	53491649	22	15	0	2	3	5	12	35	52	31	0	1	9	2	39	53	27	9	0	0	7	10	7	36	44	38	0	1	7	7	31	62	26	14	1	0	12	3	18	38	32	26	0	5	11	0	32	65	23	10	0	2	8	2	28	15	15	15	0	2	1	1	6	26	20	17	0	0	2	0	9	38	41	32	1	1	7	9	22	36	22	8	0	2	2	1	16	18	34	32	0	1	14	8	15	50	49	19	0	2	10	2	29	65	17	17	0	1	2	3	9	23	21	14	1	0	3	6	17	27	20	24	2	0	3	21	23	52
chr16	53461740	53461850	ENST00000262133.10	0	+	exon	110	19	43	10	22	ENSG00000103479.15	RBL2	5934	protein_coding	1	53434419	53491649	7	30	1	0	8	5	16	13	38	45	0	0	14	9	45	21	19	34	1	1	13	4	19	15	33	30	0	1	13	7	36	32	9	19	0	1	8	3	29	17	28	40	1	0	14	4	33	30	22	13	1	0	7	7	25	9	8	26	0	0	4	2	12	13	23	24	0	0	3	3	18	2	26	39	0	1	19	8	29	19	15	20	0	0	7	1	18	7	18	30	0	1	15	4	34	24	33	38	0	0	22	5	38	15	9	11	0	1	2	1	18	8	15	16	0	0	8	1	15	9	14	43	0	1	4	7	18	20
chr16	53462551	53462655	ENST00000262133.10	0	+	exon	104	21	43	11	22	ENSG00000103479.15	RBL2	5934	protein_coding	1	53434419	53491649	9	21	1	0	1	12	9	20	23	26	1	0	8	19	35	27	4	21	0	0	8	11	20	26	27	21	0	0	6	25	36	41	15	13	0	0	3	21	10	20	19	36	0	0	8	10	30	35	9	11	0	0	6	4	17	15	2	21	1	0	0	8	7	18	10	15	0	0	5	13	17	19	19	17	0	0	2	15	37	26	7	11	0	0	1	5	18	9	5	24	0	0	4	14	26	40	22	24	0	0	10	17	42	28	2	11	1	0	2	1	9	15	11	14	0	0	2	5	19	20	14	25	0	0	8	15	8	38
chr16	53464225	53464363	ENST00000262133.10	0	+	exon	138	23	43	12	22	ENSG00000103479.15	RBL2	5934	protein_coding	1	53434419	53491649	14	32	0	0	2	12	8	22	36	46	0	6	8	21	24	34	19	36	0	0	4	12	8	33	40	52	1	1	6	9	30	31	9	27	0	1	4	7	15	14	26	34	0	1	6	8	19	28	14	16	0	0	5	9	9	15	10	22	0	2	0	5	2	7	18	13	0	1	3	8	11	13	21	45	0	3	1	6	20	28	17	7	0	2	3	6	6	14	33	47	1	3	1	17	7	25	35	32	0	2	8	9	23	47	12	12	0	0	0	1	4	9	17	15	0	0	3	4	10	11	9	34	0	0	14	9	7	24
chr16	53465437	53465602	ENST00000262133.10	0	+	exon	165	25	43	13	22	ENSG00000103479.15	RBL2	5934	protein_coding	1	53434419	53491649	5	37	1	0	1	2	14	28	12	54	1	0	4	3	44	51	5	44	1	0	0	0	22	43	25	52	0	0	1	1	46	43	12	35	0	0	1	2	13	16	18	42	0	0	1	5	32	34	16	23	1	0	3	0	15	23	6	18	0	0	0	1	12	24	12	33	0	0	2	0	20	7	9	44	1	0	1	4	23	34	5	27	0	0	1	1	21	17	11	47	2	0	1	3	34	36	21	61	3	0	2	1	40	32	4	18	0	0	0	0	12	14	6	36	0	0	0	1	20	15	12	33	0	0	4	2	19	28
chr16	53467057	53467169	ENST00000262133.10	0	+	exon	112	27	43	14	22	ENSG00000103479.15	RBL2	5934	protein_coding	1	53434419	53491649	13	8	0	2	4	6	2	24	32	27	0	5	6	9	11	46	8	14	0	0	1	15	4	29	20	34	0	2	4	9	21	46	3	12	0	4	4	12	9	16	15	14	0	13	7	9	12	27	11	15	0	2	5	5	14	13	3	14	0	1	0	7	6	18	9	12	0	1	3	7	11	41	9	20	0	5	2	9	8	42	5	11	0	0	4	9	2	15	9	20	0	2	6	11	6	60	19	12	0	0	3	16	18	36	6	12	0	1	1	1	3	11	11	8	0	2	0	7	6	22	15	25	0	1	5	16	11	35
chr16	53469915	53470185	ENST00000262133.10	0	+	exon	270	29	43	15	22	ENSG00000103479.15	RBL2	5934	protein_coding	1	53434419	53491649	1	14	3	0	1	11	15	24	6	18	12	0	2	25	29	43	5	8	4	0	0	27	5	40	8	32	3	0	5	27	18	47	2	16	3	0	0	20	8	17	5	22	13	0	3	20	19	29	5	7	2	0	2	14	14	25	2	6	2	0	0	13	2	16	6	5	2	1	2	17	9	27	5	28	6	0	1	28	9	39	4	11	3	0	0	14	6	19	5	12	2	0	1	23	14	57	1	22	8	0	3	40	11	43	3	11	1	0	1	7	6	16	3	9	6	0	1	19	6	25	4	23	4	0	5	33	12	34
chr16	53470382	53470663	ENST00000262133.10	0	+	exon	281	31	43	16	22	ENSG00000103479.15	RBL2	5934	protein_coding	1	53434419	53491649	13	22	0	5	1	18	1	14	16	32	0	13	5	19	3	27	21	20	0	4	2	20	3	12	21	28	1	26	5	28	7	22	10	17	0	10	1	15	1	11	11	28	1	9	3	21	4	19	16	11	0	10	2	10	5	12	8	22	0	2	2	15	0	8	15	16	0	6	2	10	7	15	19	30	0	20	4	16	2	26	10	14	0	19	3	8	1	10	20	20	0	11	3	18	3	24	26	12	0	18	0	20	4	17	5	7	0	2	1	8	3	10	19	31	0	10	2	20	2	8	7	42	0	9	3	18	6	21
chr16	53470745	53470922	ENST00000262133.10	0	+	exon	177	33	43	17	22	ENSG00000103479.15	RBL2	5934	protein_coding	1	53434419	53491649	3	24	1	0	3	2	15	39	36	42	1	4	1	4	33	63	12	26	3	0	4	3	20	50	21	34	0	2	6	6	46	70	3	22	3	0	0	8	18	28	26	36	1	1	1	11	21	45	17	26	2	0	5	1	21	14	4	26	0	0	1	5	11	35	8	16	0	0	1	0	22	33	17	25	0	0	5	9	38	46	7	27	0	0	0	1	32	19	26	39	1	0	3	3	30	49	30	35	2	0	3	4	39	43	6	12	0	0	0	3	8	24	13	21	1	0	4	5	25	43	19	33	0	1	1	10	18	58
chr16	53479153	53479225	ENST00000262133.10	0	+	exon	72	35	43	18	22	ENSG00000103479.15	RBL2	5934	protein_coding	1	53434419	53491649	11	15	0	6	4	14	2	6	21	19	0	3	25	4	15	16	14	20	0	7	5	8	10	7	30	20	0	6	12	11	17	8	8	10	0	0	1	4	2	10	23	19	1	2	10	11	17	9	22	10	0	2	10	6	12	8	13	9	0	3	1	6	4	10	18	17	0	1	4	2	5	9	20	27	0	8	11	7	11	10	12	19	0	3	4	1	3	4	18	20	0	4	8	8	21	10	17	15	0	8	11	10	22	22	9	10	0	1	3	2	3	4	12	15	0	4	10	4	7	2	20	26	0	2	14	9	7	7
chr16	53479885	53479991	ENST00000262133.10	0	+	exon	106	37	43	19	22	ENSG00000103479.15	RBL2	5934	protein_coding	1	53434419	53491649	25	7	0	3	4	13	17	19	52	11	0	10	16	20	33	21	37	7	0	11	10	8	16	30	42	5	0	3	16	10	32	38	14	3	0	5	5	4	4	16	42	8	0	8	9	11	26	31	40	5	0	7	18	4	16	20	28	9	0	5	5	10	11	29	38	9	0	1	10	8	13	15	38	16	0	4	16	15	23	40	22	7	0	1	4	4	15	17	57	8	0	0	10	9	20	26	67	15	0	3	11	9	23	30	18	3	0	0	4	5	9	8	30	20	1	1	7	3	18	21	39	19	0	5	14	13	22	25
chr16	53480566	53480769	ENST00000262133.10	0	+	exon	203	39	43	20	22	ENSG00000103479.15	RBL2	5934	protein_coding	1	53434419	53491649	13	12	1	0	14	3	17	9	26	15	2	2	25	0	51	14	30	13	2	1	27	7	29	17	40	13	1	1	25	2	35	21	14	11	1	1	11	1	12	6	31	17	1	3	22	3	37	17	28	6	1	0	39	2	25	4	24	6	0	0	17	0	20	11	16	9	0	0	18	0	32	12	27	12	4	0	19	7	36	23	17	7	0	0	10	1	17	6	25	19	0	0	17	4	51	4	26	20	0	1	21	3	60	15	14	6	0	0	6	1	16	7	20	14	1	1	13	1	24	11	20	21	6	0	34	3	18	24
chr16	53481670	53481835	ENST00000262133.10	0	+	exon	165	41	43	21	22	ENSG00000103479.15	RBL2	5934	protein_coding	1	53434419	53491649	17	22	2	0	0	3	26	16	46	36	4	0	3	2	46	28	33	18	3	1	12	5	43	27	28	42	4	0	12	9	50	23	12	22	2	1	2	1	22	7	45	34	4	0	5	4	47	19	21	13	3	0	9	1	57	10	13	20	1	0	4	6	37	19	20	18	2	0	3	2	29	17	29	22	7	0	4	10	35	28	16	17	0	0	4	6	23	10	25	35	5	0	7	7	30	23	48	33	2	0	6	8	40	29	20	11	0	0	3	1	17	15	18	8	4	0	1	7	29	12	21	33	0	0	7	7	47	40
chr16	53490129	53491649	ENST00000262133.10	0	+	exon	1520	43	43	22	22	ENSG00000103479.15	RBL2	5934	protein_coding	1	53434419	53491649	0	0	0	0	0	0	17	18	0	0	0	0	0	0	49	23	0	0	0	0	0	0	46	26	0	0	0	0	0	0	40	34	0	0	0	0	0	0	15	13	0	0	0	0	0	0	50	18	0	0	0	0	0	0	28	15	0	0	0	0	0	0	17	13	0	0	0	0	0	0	23	13	0	0	0	0	0	0	33	44	0	0	0	0	0	0	20	15	0	0	0	0	0	0	32	44	0	0	0	0	0	0	54	30	0	0	0	0	0	0	23	10	0	0	0	0	0	0	19	23	0	0	0	0	0	0	28	37
chr21	14216177	14216282	ENST00000400577.3	0	+	exon	105	1	9	1	5	ENSG00000185272.13	RBM11	54033	protein_coding	1	14216177	14228372	74	255	0	7	0	25	0	0	0	1	0	0	0	1	0	0	0	2	0	0	0	0	0	0	0	0	0	0	0	3	0	0	0	0	0	0	0	0	0	0	0	0	0	0	0	0	0	0	1	5	0	0	0	0	0	0	0	0	0	0	0	0	0	0	0	0	0	0	0	0	0	0	2	22	0	0	0	3	0	0	0	1	0	0	0	0	0	0	0	4	0	0	0	1	0	0	0	0	0	0	0	0	0	0	0	0	0	0	0	0	0	0	0	1	0	0	0	0	0	0	0	3	0	0	0	0	0	0
chr21	14219562	14219725	ENST00000400577.3	0	+	exon	163	3	9	2	5	ENSG00000185272.13	RBM11	54033	protein_coding	1	14216177	14228372	136	326	1	10	46	106	35	447	2	1	0	0	0	0	0	2	1	2	0	0	0	0	0	1	0	0	0	0	0	1	0	0	0	0	0	0	0	0	0	0	0	1	0	0	0	0	0	0	2	2	0	0	0	0	1	5	0	0	0	0	0	0	0	0	0	0	0	0	0	0	0	0	1	17	0	0	0	8	2	23	4	8	0	0	0	0	0	7	0	5	0	0	0	1	0	4	0	1	0	0	0	0	0	1	0	2	0	0	0	0	0	0	0	0	0	0	0	0	0	1	3	5	0	0	0	0	0	7
chr21	14221096	14221169	ENST00000400577.3	0	+	exon	73	5	9	3	5	ENSG00000185272.13	RBM11	54033	protein_coding	1	14216177	14228372	26	166	2	0	27	308	81	261	0	0	0	0	0	1	0	0	0	0	0	0	0	3	1	0	0	0	0	0	0	2	0	1	0	0	0	0	0	0	0	0	0	0	0	0	0	2	0	0	0	1	0	0	0	3	2	1	0	0	0	0	0	0	0	0	0	0	0	0	0	0	0	0	0	7	0	0	0	13	2	5	0	3	0	0	1	6	2	2	0	1	0	0	0	1	0	1	0	0	0	0	0	0	0	0	0	0	0	0	0	0	0	1	0	0	0	0	0	0	0	0	0	1	0	0	0	2	2	1
chr21	14224437	14224537	ENST00000400577.3	0	+	exon	100	7	9	4	5	ENSG00000185272.13	RBM11	54033	protein_coding	1	14216177	14228372	31	429	0	6	17	164	33	202	1	1	0	0	0	0	0	1	0	1	0	1	0	0	0	0	0	1	0	0	0	0	0	1	0	0	0	0	0	0	0	0	0	0	0	0	0	0	0	0	0	4	0	0	0	2	0	0	0	0	0	0	0	0	0	0	0	0	0	0	0	0	0	0	1	20	0	0	0	6	0	7	0	9	0	0	0	3	1	4	0	3	0	0	0	0	0	2	0	1	0	0	0	0	0	0	0	0	0	0	0	0	0	0	0	0	0	0	0	0	0	0	0	6	0	0	0	3	0	1
chr21	14226879	14228372	ENST00000400577.3	0	+	exon	1493	9	9	5	5	ENSG00000185272.13	RBM11	54033	protein_coding	1	14216177	14228372	0	0	0	0	0	0	54	424	0	0	0	0	0	0	1	2	0	0	0	0	0	0	1	2	0	0	0	0	0	0	0	0	0	0	0	0	0	0	0	0	0	0	0	0	0	0	0	0	0	0	0	0	0	0	0	3	0	0	0	0	0	0	0	0	0	0	0	0	0	0	0	0	0	0	0	0	0	0	1	17	0	0	0	0	0	0	0	2	0	0	0	0	0	0	0	2	0	0	0	0	0	0	0	0	0	0	0	0	0	0	0	0	0	0	0	0	0	0	0	0	0	0	0	0	0	0	0	8
chr9	122264714	122264839	ENST00000417201.3	0	-	exon	125	1	11	1	6	ENSG00000119446.13	RBM18	92400	protein_coding	1	122237623	122264839	20	7	0	0	0	0	0	0	18	23	0	0	0	0	0	0	5	3	0	0	0	0	0	0	35	39	0	0	0	0	0	0	19	35	0	0	0	0	0	0	28	21	0	0	0	0	0	0	36	24	0	0	0	0	0	0	10	20	0	0	0	0	0	0	10	11	0	0	0	0	0	0	35	62	0	0	0	0	0	0	19	17	0	0	0	0	0	0	7	15	0	0	0	1	0	0	34	52	0	0	0	0	0	0	13	12	0	0	0	0	0	0	10	18	0	0	0	0	0	0	11	9	0	0	0	0	0	0
chr9	122261379	122261508	ENST00000417201.3	0	-	exon	129	3	11	2	6	ENSG00000119446.13	RBM18	92400	protein_coding	1	122237623	122264839	11	21	1	0	3	13	16	19	15	37	4	0	3	3	11	30	4	21	0	0	1	4	4	19	11	78	6	0	0	14	29	47	8	31	4	0	3	12	13	28	13	29	0	0	6	11	20	35	14	24	3	0	3	4	29	21	10	41	1	0	1	7	7	31	5	21	0	0	2	5	8	19	22	76	2	0	10	19	23	87	16	27	1	0	4	6	14	23	15	19	0	0	0	9	7	26	16	54	4	0	2	7	26	49	13	21	1	0	1	4	9	15	5	25	2	0	0	8	6	16	7	36	1	0	0	9	10	41
chr9	122251846	122251973	ENST00000417201.3	0	-	exon	127	5	11	3	6	ENSG00000119446.13	RBM18	92400	protein_coding	1	122237623	122264839	11	17	2	0	7	7	6	16	22	39	2	0	2	2	14	11	7	24	4	0	1	10	1	19	21	50	2	0	4	14	6	35	10	36	0	0	4	2	8	20	21	27	3	0	3	9	13	19	23	43	3	0	5	8	9	34	7	44	3	0	3	13	5	45	9	27	2	0	2	2	3	12	20	85	4	0	9	14	20	63	19	20	3	0	8	8	9	15	12	26	4	0	3	7	9	23	38	48	4	0	3	10	12	50	6	28	1	0	2	3	12	22	16	24	3	0	0	7	4	17	15	35	0	0	2	7	5	22
chr9	122247517	122247604	ENST00000417201.3	0	-	exon	87	7	11	4	6	ENSG00000119446.13	RBM18	92400	protein_coding	1	122237623	122264839	8	12	0	0	7	7	11	16	13	14	2	0	13	13	9	15	3	8	0	0	3	8	5	17	8	24	0	0	8	28	19	48	8	9	1	0	3	19	10	32	22	11	2	0	11	10	11	12	22	21	2	0	11	15	16	27	12	17	0	0	6	17	4	21	4	8	0	0	3	19	8	21	25	40	1	0	6	50	22	37	11	20	0	0	11	19	17	25	12	6	1	0	2	9	11	8	24	25	0	0	18	13	23	12	16	3	0	0	4	9	4	22	10	3	0	0	9	8	7	22	5	14	0	0	7	11	10	24
chr9	122245255	122245341	ENST00000417201.3	0	-	exon	86	9	11	5	6	ENSG00000119446.13	RBM18	92400	protein_coding	1	122237623	122264839	6	5	2	0	7	13	11	12	13	4	8	0	3	15	24	12	8	3	0	0	2	13	7	12	12	21	1	0	5	47	15	23	10	10	2	0	4	24	7	20	17	5	10	0	9	28	17	20	22	6	2	0	10	27	26	29	13	10	6	0	7	24	9	16	3	9	3	0	0	11	8	11	25	25	4	0	12	41	16	29	18	6	3	0	5	25	15	19	11	6	1	0	7	16	9	18	25	13	13	0	9	40	20	40	11	3	2	0	6	20	13	9	9	8	3	0	5	15	12	14	7	10	2	0	3	19	8	11
chr9	122237623	122242043	ENST00000417201.3	0	-	exon	4420	11	11	6	6	ENSG00000119446.13	RBM18	92400	protein_coding	1	122237623	122264839	0	0	0	0	0	0	14	19	0	0	0	0	0	0	16	23	0	0	0	0	0	0	10	12	0	0	0	0	0	0	19	22	0	0	0	0	0	0	15	19	0	0	0	0	0	0	26	10	0	0	0	0	0	0	33	20	0	0	0	0	0	0	23	29	0	0	0	0	0	0	3	13	0	0	0	0	0	0	39	42	0	0	0	0	0	0	23	22	0	0	0	0	0	0	20	16	0	0	0	0	0	0	34	35	0	0	0	0	0	0	17	19	0	0	0	0	0	0	15	16	0	0	0	0	0	0	10	18
chr10	110644396	110644645	ENST00000369519.3	0	+	exon	249	1	27	1	14	ENSG00000203867.7	RBM20	282996	protein_coding	1	110644396	110839469	2	1	0	1	0	1	0	0	0	0	0	0	0	0	0	0	0	0	0	0	0	0	0	0	0	0	0	0	0	0	0	0	2	8	0	0	0	2	0	0	0	0	0	0	0	0	0	0	1	0	0	0	0	0	0	0	0	0	0	0	0	0	0	0	0	0	0	0	0	0	0	0	12	52	0	3	0	37	0	0	0	0	0	0	0	0	0	0	0	0	0	0	0	0	0	0	1	2	0	0	0	0	0	0	0	0	0	0	0	0	0	0	0	3	0	0	0	1	0	0	0	0	0	0	0	0	0	0
chr10	110780800	110781884	ENST00000369519.3	0	+	exon	1084	3	27	2	14	ENSG00000203867.7	RBM20	282996	protein_coding	1	110644396	110839469	0	2	0	0	0	0	2	1	0	0	0	0	0	0	0	1	0	0	0	0	0	0	0	0	0	1	0	0	0	0	0	1	1	3	0	0	0	0	2	6	0	0	0	0	0	0	0	0	0	0	0	0	0	0	1	0	0	0	0	0	0	0	0	0	0	3	0	0	0	0	0	1	22	21	0	0	0	0	12	31	0	0	0	0	0	0	0	0	0	0	0	0	0	0	0	0	0	0	0	0	0	0	1	3	0	0	0	0	0	0	0	0	2	2	0	0	0	0	0	4	0	0	0	0	0	0	0	3
chr10	110783365	110783427	ENST00000369519.3	0	+	exon	62	5	27	3	14	ENSG00000203867.7	RBM20	282996	protein_coding	1	110644396	110839469	1	0	0	0	0	1	0	1	0	0	0	0	0	0	0	0	0	0	0	0	0	0	0	0	0	0	0	1	0	0	0	0	2	2	0	3	0	7	0	7	0	0	0	0	0	0	0	0	0	0	0	0	0	0	0	0	0	0	0	0	0	0	0	0	0	0	0	3	0	1	0	1	17	4	0	5	14	14	8	26	0	0	0	0	0	0	0	0	0	0	0	0	0	0	0	0	1	1	0	0	0	1	0	0	0	0	0	0	0	0	0	1	1	0	0	0	1	5	1	2	2	1	0	0	0	0	0	0
chr10	110784340	110784432	ENST00000369519.3	0	+	exon	92	7	27	4	14	ENSG00000203867.7	RBM20	282996	protein_coding	1	110644396	110839469	2	1	0	0	1	1	0	3	0	0	0	0	0	1	0	0	0	0	0	0	0	0	0	0	0	0	0	0	0	0	1	0	3	2	0	4	2	4	3	5	0	0	0	0	0	0	0	0	0	0	0	0	0	1	0	0	0	0	0	0	0	0	0	0	0	0	0	0	0	4	3	0	26	13	0	1	15	14	22	24	0	0	0	0	0	0	0	0	0	0	0	0	0	0	0	0	0	0	0	0	1	0	0	2	0	0	0	0	0	0	0	0	2	1	0	0	0	0	2	4	0	4	0	0	0	0	0	0
chr10	110784791	110784889	ENST00000369519.3	0	+	exon	98	9	27	5	14	ENSG00000203867.7	RBM20	282996	protein_coding	1	110644396	110839469	0	5	0	0	2	0	1	2	0	0	0	0	0	1	0	0	0	0	0	0	0	0	0	0	0	0	0	0	0	0	0	0	4	3	0	0	2	1	8	2	0	0	0	0	0	0	0	0	0	0	0	0	0	0	0	0	0	0	0	0	0	0	0	0	0	0	0	0	0	1	0	2	19	14	0	0	10	4	27	13	0	0	0	0	0	0	0	0	0	0	0	0	0	0	0	0	1	0	0	0	0	0	1	2	0	0	0	0	0	0	0	0	1	0	0	0	1	2	0	3	0	0	0	0	0	0	0	4
chr10	110797507	110797648	ENST00000369519.3	0	+	exon	141	11	27	6	14	ENSG00000203867.7	RBM20	282996	protein_coding	1	110644396	110839469	2	1	0	0	1	1	1	9	0	0	0	0	0	0	0	0	0	0	0	0	0	0	0	0	0	0	0	0	0	0	0	1	5	4	0	2	1	1	5	9	0	0	0	0	0	0	0	0	0	0	0	0	0	0	0	0	0	0	0	0	0	0	0	0	2	1	0	1	0	0	0	2	25	21	0	2	7	7	22	48	0	1	0	0	0	0	0	0	0	0	0	0	0	0	0	0	3	0	0	0	0	0	1	1	0	0	0	0	0	0	0	1	4	0	0	0	0	0	2	4	0	0	0	0	0	0	0	1
chr10	110799786	110799918	ENST00000369519.3	0	+	exon	132	13	27	7	14	ENSG00000203867.7	RBM20	282996	protein_coding	1	110644396	110839469	0	4	0	0	0	0	3	3	0	1	0	0	0	0	0	0	0	0	0	0	0	0	0	0	0	1	0	0	0	0	0	0	3	11	0	0	1	3	7	3	0	0	0	0	0	0	0	0	0	0	0	0	0	0	0	0	0	0	0	0	0	0	0	0	0	2	1	0	1	1	1	1	21	35	4	0	4	4	25	26	0	0	0	0	0	0	0	0	0	1	0	0	0	0	0	0	2	2	0	0	0	0	0	0	0	0	0	0	0	0	0	0	0	1	1	0	0	0	2	3	0	0	0	0	0	0	0	1
chr10	110810382	110810462	ENST00000369519.3	0	+	exon	80	15	27	8	14	ENSG00000203867.7	RBM20	282996	protein_coding	1	110644396	110839469	3	1	0	0	0	1	0	1	0	0	0	0	0	1	0	0	0	0	0	0	0	0	0	0	0	1	0	0	0	0	0	1	2	2	0	0	2	5	2	6	0	0	0	0	0	0	0	0	0	0	0	0	0	0	0	0	0	0	0	0	0	0	0	0	1	0	0	0	1	0	0	0	11	17	0	0	8	10	12	24	0	0	0	0	0	0	0	0	1	0	0	1	0	0	0	0	0	0	0	0	1	0	1	0	0	0	0	0	0	0	0	0	0	0	0	0	0	0	0	2	0	1	0	0	0	2	0	0
chr10	110812277	110812947	ENST00000369519.3	0	+	exon	670	17	27	9	14	ENSG00000203867.7	RBM20	282996	protein_coding	1	110644396	110839469	1	10	0	0	0	0	3	6	0	2	0	0	0	0	0	0	0	0	0	0	0	0	0	0	0	2	0	0	0	0	2	0	2	4	0	0	0	0	4	5	0	0	0	0	0	0	0	0	0	0	0	0	0	0	0	1	0	0	0	0	0	0	0	0	2	4	0	0	0	0	2	3	12	57	0	0	0	0	19	18	0	0	0	0	0	0	0	0	0	2	0	0	0	0	2	2	0	2	0	0	0	0	1	3	0	1	0	0	0	0	0	0	0	4	0	0	0	0	0	4	0	1	0	0	0	0	0	0
chr10	110820071	110820176	ENST00000369519.3	0	+	exon	105	19	27	10	14	ENSG00000203867.7	RBM20	282996	protein_coding	1	110644396	110839469	2	0	0	0	0	0	1	6	0	0	0	0	0	0	0	0	0	0	0	0	0	0	0	0	0	3	0	0	0	0	0	1	5	3	0	1	0	0	2	5	0	0	0	0	0	0	0	0	0	0	0	0	0	0	0	0	0	0	0	0	0	0	0	0	1	0	0	0	0	2	2	3	15	21	0	4	3	18	8	17	0	0	0	0	0	0	0	0	1	1	0	0	0	0	0	1	0	0	0	0	0	1	0	0	0	0	0	0	0	0	0	0	2	2	0	0	0	1	0	1	0	1	0	0	0	0	0	0
chr10	110821274	110821935	ENST00000369519.3	0	+	exon	661	21	27	11	14	ENSG00000203867.7	RBM20	282996	protein_coding	1	110644396	110839469	2	3	0	0	0	0	2	3	0	1	0	0	0	0	0	1	0	0	0	0	0	0	0	0	0	0	0	0	0	0	0	0	3	13	0	0	0	0	6	3	0	0	0	0	0	0	0	0	0	0	0	0	0	0	0	0	0	0	0	0	0	0	0	0	0	2	0	0	0	0	1	1	15	45	0	0	0	0	24	21	0	0	0	0	0	0	0	0	0	1	0	0	0	0	1	2	1	0	0	0	0	0	0	2	0	0	0	0	0	0	0	1	0	3	0	0	0	0	2	7	0	1	0	0	0	0	0	0
chr10	110823479	110823614	ENST00000369519.3	0	+	exon	135	23	27	12	14	ENSG00000203867.7	RBM20	282996	protein_coding	1	110644396	110839469	0	0	0	0	0	4	2	0	0	0	0	0	0	0	0	0	0	1	0	0	0	0	0	0	0	0	0	0	0	1	0	4	0	5	0	0	0	5	3	6	0	0	0	0	0	0	0	0	0	0	0	0	0	0	0	0	0	0	0	0	0	0	0	0	0	0	0	0	0	2	0	5	1	22	1	0	1	16	13	13	0	0	0	0	0	0	0	0	0	2	0	0	0	1	0	9	0	1	0	0	0	0	1	0	0	2	0	0	0	0	0	2	0	2	0	0	0	0	0	2	0	0	0	0	0	0	0	0
chr10	110831060	110831182	ENST00000369519.3	0	+	exon	122	25	27	13	14	ENSG00000203867.7	RBM20	282996	protein_coding	1	110644396	110839469	0	0	0	0	0	0	0	3	0	0	0	0	0	0	0	0	0	0	0	0	0	0	0	0	0	1	0	0	0	0	0	2	1	8	0	4	0	5	0	5	0	0	0	0	0	0	0	0	0	0	0	0	0	0	0	0	0	0	0	0	0	0	0	0	0	2	0	0	0	0	0	0	5	15	0	0	1	6	1	16	0	0	0	0	0	0	0	0	1	1	0	0	0	0	0	2	1	1	0	0	0	0	0	0	0	0	0	0	0	0	0	1	1	0	0	0	0	5	0	0	0	0	0	0	0	0	0	1
chr10	110835867	110839469	ENST00000369519.3	0	+	exon	3602	27	27	14	14	ENSG00000203867.7	RBM20	282996	protein_coding	1	110644396	110839469	0	0	0	0	0	0	0	1	0	0	0	0	0	0	0	0	0	0	0	0	0	0	0	0	0	0	0	0	0	0	0	0	0	0	0	0	0	0	5	4	0	0	0	0	0	0	0	0	0	0	0	0	0	0	0	0	0	0	0	0	0	0	0	0	0	0	0	0	0	0	0	2	0	0	0	0	0	0	6	20	0	0	0	0	0	0	0	0	0	0	0	0	0	0	1	0	0	0	0	0	0	0	1	3	0	0	0	0	0	0	0	0	0	0	0	0	0	0	1	2	0	0	0	0	0	0	0	0
chr5	146203599	146203824	ENST00000265271.6	0	+	exon	225	1	41	1	21	ENSG00000091009.7	RBM27	54439	protein_coding	1	146203599	146289132	18	1	0	2	0	0	0	0	38	0	0	2	0	0	0	0	31	1	0	3	0	0	0	0	34	7	0	1	0	0	0	0	34	8	0	3	0	0	0	0	34	3	0	1	0	0	0	0	31	1	0	2	0	0	0	0	7	1	0	0	0	0	0	0	12	0	0	0	0	0	0	0	72	14	0	13	0	1	0	0	48	1	0	3	0	0	0	0	23	4	0	0	0	0	0	0	47	1	0	2	0	1	0	0	24	2	0	4	0	0	0	0	31	3	0	4	0	0	0	0	17	1	0	1	0	0	0	0
chr5	146218984	146219103	ENST00000265271.6	0	+	exon	119	3	41	2	21	ENSG00000091009.7	RBM27	54439	protein_coding	1	146203599	146289132	49	65	0	0	1	58	13	42	72	79	0	0	4	45	32	30	50	62	0	0	9	99	17	40	60	99	4	1	5	80	23	38	48	70	2	0	6	71	22	28	72	42	3	0	8	50	22	14	84	53	5	0	5	18	18	26	16	65	0	0	1	44	6	37	21	64	1	1	2	52	8	26	89	112	4	0	12	148	34	73	93	89	1	0	13	59	25	34	41	43	2	0	5	45	14	20	93	120	1	0	7	64	36	34	48	59	0	0	4	30	15	36	71	69	2	0	7	75	15	26	28	71	1	0	5	61	10	48
chr5	146223402	146223527	ENST00000265271.6	0	+	exon	125	5	41	3	21	ENSG00000091009.7	RBM27	54439	protein_coding	1	146203599	146289132	52	81	1	1	11	23	37	38	95	97	0	3	12	17	61	37	74	102	3	1	19	22	37	68	74	110	0	3	16	24	51	71	56	65	0	6	12	16	42	53	55	77	0	1	23	9	57	35	72	68	1	11	21	5	65	34	22	102	1	3	6	14	10	55	38	67	0	1	5	16	19	55	87	144	1	9	23	42	79	100	88	114	0	4	30	26	72	62	37	38	0	2	17	8	29	24	88	79	0	7	25	12	75	53	73	95	0	3	18	6	33	49	60	98	0	4	20	18	56	54	53	105	0	3	11	27	23	92
chr5	146228945	146229037	ENST00000265271.6	0	+	exon	92	7	41	4	21	ENSG00000091009.7	RBM27	54439	protein_coding	1	146203599	146289132	56	17	0	6	25	11	37	28	72	17	0	9	51	20	59	38	59	28	0	16	51	14	40	42	56	27	0	8	41	27	50	37	48	21	0	6	37	7	35	42	52	22	0	7	32	11	47	22	72	17	0	10	44	9	59	30	30	19	0	4	10	13	21	32	42	12	0	11	22	6	20	25	94	39	0	15	55	23	62	54	75	20	0	15	55	18	63	46	59	5	0	6	26	8	30	18	78	28	0	13	46	14	73	47	59	20	0	5	40	21	51	43	83	17	0	18	43	12	40	59	64	34	0	13	37	21	26	72
chr5	146229716	146229910	ENST00000265271.6	0	+	exon	194	9	41	5	21	ENSG00000091009.7	RBM27	54439	protein_coding	1	146203599	146289132	59	29	2	5	26	2	58	31	100	41	1	0	32	6	97	23	77	29	1	2	36	6	83	31	94	23	0	1	27	7	73	32	56	26	0	0	26	8	61	40	85	29	1	3	29	2	62	16	73	24	0	2	43	7	81	21	27	32	0	5	18	6	24	30	48	18	0	2	17	4	61	13	114	65	8	3	49	23	98	45	95	52	0	3	34	10	106	33	42	15	0	1	27	1	64	15	85	42	5	3	27	4	97	29	55	36	2	0	29	7	73	34	105	31	2	2	35	7	103	26	57	48	2	4	42	14	67	65
chr5	146230656	146230917	ENST00000265271.6	0	+	exon	261	11	41	6	21	ENSG00000091009.7	RBM27	54439	protein_coding	1	146203599	146289132	20	29	9	0	25	30	58	35	32	29	9	0	32	11	91	44	22	32	11	0	24	28	81	35	31	49	20	1	43	21	59	28	32	37	11	1	17	18	59	22	47	26	12	2	38	13	68	15	57	15	8	3	31	20	80	15	19	25	6	0	8	16	36	22	26	27	10	0	21	19	34	19	72	70	18	3	53	57	99	61	38	40	9	2	37	19	88	36	31	25	6	0	24	10	40	15	56	32	12	1	41	14	64	40	40	33	14	0	16	20	55	19	44	49	28	0	43	23	72	26	17	56	7	0	12	29	90	54
chr5	146233449	146233743	ENST00000265271.6	0	+	exon	294	13	41	7	21	ENSG00000091009.7	RBM27	54439	protein_coding	1	146203599	146289132	9	13	3	1	6	10	39	40	16	14	0	0	16	7	48	40	10	15	1	3	6	7	40	36	11	11	1	0	14	23	63	31	15	21	3	0	6	13	41	36	22	9	3	2	23	20	63	26	19	15	5	3	11	1	73	21	4	14	1	2	8	15	22	28	18	11	2	1	15	18	33	38	43	34	10	1	30	32	90	79	15	21	3	1	13	8	63	34	14	16	8	0	7	13	42	20	15	30	4	0	24	5	77	43	16	14	2	3	19	29	35	43	27	22	11	3	21	18	58	42	9	28	1	1	5	22	23	43
chr5	146237297	146237432	ENST00000265271.6	0	+	exon	135	15	41	8	21	ENSG00000091009.7	RBM27	54439	protein_coding	1	146203599	146289132	5	36	0	0	1	8	15	85	14	33	1	0	0	6	28	53	6	29	0	0	2	9	18	91	10	30	0	1	3	6	20	99	9	35	0	4	4	6	17	71	12	28	0	1	5	5	41	44	22	21	0	1	2	2	32	53	12	28	0	0	2	1	12	67	13	35	0	1	2	6	27	80	24	79	1	2	6	11	62	153	21	51	0	3	3	7	24	104	5	22	1	1	1	4	18	54	20	52	1	0	3	12	32	95	14	45	0	0	4	14	33	48	14	53	0	0	6	8	44	111	5	62	0	0	3	15	12	113
chr5	146251710	146251875	ENST00000265271.6	0	+	exon	165	17	41	9	21	ENSG00000091009.7	RBM27	54439	protein_coding	1	146203599	146289132	12	35	0	2	0	7	6	39	14	25	0	2	1	3	13	51	11	69	2	0	1	12	5	57	13	33	0	2	0	9	14	53	21	30	1	2	3	9	14	42	16	29	0	0	6	6	12	48	18	19	1	0	8	6	16	28	4	40	0	1	2	7	12	36	9	35	1	3	4	12	12	35	26	89	0	7	9	20	23	88	27	34	1	1	8	10	18	26	9	32	1	1	2	6	4	37	21	62	1	3	7	11	15	53	15	49	0	1	2	4	17	54	15	58	0	3	11	18	9	59	11	126	0	1	1	38	7	87
chr5	146254942	146255092	ENST00000265271.6	0	+	exon	150	19	41	10	21	ENSG00000091009.7	RBM27	54439	protein_coding	1	146203599	146289132	37	20	0	1	0	3	14	44	39	22	0	1	1	0	16	52	19	37	0	0	0	1	12	94	39	27	0	1	0	1	15	53	26	26	1	3	4	7	21	44	31	23	0	0	1	0	21	37	34	23	0	4	0	2	26	28	23	23	0	1	0	7	7	44	27	21	0	0	0	2	16	37	52	71	0	2	3	10	38	122	38	28	0	1	2	2	34	66	14	18	0	2	0	0	12	45	44	51	0	1	2	4	29	89	32	25	0	0	1	1	17	57	40	59	0	2	0	5	29	65	20	69	0	0	0	9	13	126
chr5	146258448	146258593	ENST00000265271.6	0	+	exon	145	21	41	11	21	ENSG00000091009.7	RBM27	54439	protein_coding	1	146203599	146289132	54	6	0	0	7	1	31	35	70	15	0	0	4	1	37	18	48	31	0	0	1	2	18	42	53	16	0	0	1	1	41	36	41	25	0	0	3	0	31	38	55	13	0	0	5	1	27	22	81	13	1	1	6	0	33	23	32	14	0	0	6	1	18	16	47	6	0	1	8	1	19	29	81	30	1	2	6	8	54	77	92	17	0	0	7	0	34	29	45	15	0	0	3	0	14	27	94	29	0	1	8	8	40	57	58	15	0	0	4	0	29	23	50	20	0	1	3	2	38	55	49	19	0	0	3	0	17	67
chr5	146260744	146260898	ENST00000265271.6	0	+	exon	154	23	41	12	21	ENSG00000091009.7	RBM27	54439	protein_coding	1	146203599	146289132	45	37	9	1	6	11	46	16	55	45	4	0	5	9	65	28	28	57	4	0	4	15	43	33	29	60	5	0	6	10	44	35	27	45	5	0	1	10	37	18	27	30	3	0	3	10	56	16	57	38	6	1	7	6	76	20	27	22	4	0	1	3	34	21	28	32	4	0	0	5	53	22	57	85	6	0	11	26	72	61	68	47	3	1	11	7	85	20	24	24	3	2	3	11	42	28	51	83	8	1	12	21	84	50	25	44	5	1	4	8	53	24	49	64	5	1	5	4	44	43	15	59	5	0	4	13	43	62
chr5	146261509	146261806	ENST00000265271.6	0	+	exon	297	25	41	13	21	ENSG00000091009.7	RBM27	54439	protein_coding	1	146203599	146289132	26	11	1	2	16	20	35	21	28	27	1	2	28	9	31	36	9	28	2	0	12	33	18	27	15	21	1	0	13	34	21	30	22	33	4	8	13	26	9	30	12	28	3	5	14	20	12	28	29	5	5	0	14	12	45	19	15	18	5	0	14	13	9	25	6	11	3	1	11	10	14	25	19	60	1	2	36	48	31	79	47	28	3	0	30	14	45	32	6	7	2	0	13	15	14	14	34	41	2	2	26	32	34	51	17	18	2	0	11	27	18	39	27	38	2	2	25	29	27	62	13	26	2	4	5	46	12	39
chr5	146263490	146263631	ENST00000265271.6	0	+	exon	141	27	41	14	21	ENSG00000091009.7	RBM27	54439	protein_coding	1	146203599	146289132	50	49	1	1	5	3	38	36	51	35	0	0	4	11	54	36	35	46	0	5	0	27	20	46	54	45	0	1	3	15	25	32	37	43	0	4	6	25	35	47	52	29	0	0	1	8	30	40	77	26	1	3	6	11	36	22	30	12	0	2	6	5	23	26	30	39	0	2	0	4	18	45	61	90	0	5	4	49	53	115	61	47	1	3	7	12	67	43	45	34	0	2	4	14	15	31	83	67	0	3	5	20	55	49	28	48	0	2	0	9	28	42	53	71	1	5	9	27	44	73	45	71	0	0	3	24	19	66
chr5	146267648	146267768	ENST00000265271.6	0	+	exon	120	29	41	15	21	ENSG00000091009.7	RBM27	54439	protein_coding	1	146203599	146289132	50	22	0	2	24	5	28	23	69	16	0	2	14	3	39	38	55	35	0	2	10	4	31	50	57	24	0	0	10	4	46	37	32	32	0	3	7	4	32	41	54	26	0	1	7	0	45	36	59	17	0	1	29	6	56	31	32	25	0	1	12	1	23	17	53	18	0	0	9	2	23	31	65	64	0	1	21	14	46	108	77	21	0	2	21	1	43	48	47	22	0	0	12	4	41	40	90	41	0	1	23	3	65	83	45	34	0	2	9	3	21	31	69	39	0	1	16	3	50	49	44	39	0	0	10	11	36	85
chr5	146269206	146269281	ENST00000265271.6	0	+	exon	75	31	41	16	21	ENSG00000091009.7	RBM27	54439	protein_coding	1	146203599	146289132	61	21	0	8	42	13	35	19	62	11	0	6	34	16	49	16	66	14	0	10	40	12	25	24	51	25	0	6	26	15	36	22	48	12	0	5	20	11	18	24	36	18	0	4	31	16	27	16	94	20	0	5	49	12	40	17	36	12	0	4	25	9	23	20	34	10	0	10	35	8	25	9	81	48	0	9	54	57	30	59	57	35	0	7	50	13	49	24	56	17	0	3	30	15	28	18	67	31	0	15	50	33	56	39	36	19	0	5	27	16	28	26	50	26	0	11	52	21	29	34	51	32	0	13	31	23	22	24
chr5	146269419	146269584	ENST00000265271.6	0	+	exon	165	33	41	17	21	ENSG00000091009.7	RBM27	54439	protein_coding	1	146203599	146289132	70	48	9	0	11	3	91	25	98	44	4	0	9	9	89	17	60	69	7	1	9	11	100	30	37	59	8	0	10	6	65	35	38	62	5	1	8	3	60	12	44	49	2	2	11	7	58	21	94	49	8	0	18	2	121	22	34	47	7	1	7	3	48	13	32	33	7	1	12	3	60	12	62	96	7	0	34	22	105	59	100	83	9	0	6	11	101	28	60	49	7	0	8	7	73	22	90	90	9	0	10	16	115	51	26	64	5	0	0	3	64	22	48	67	16	0	11	8	85	28	74	114	12	0	5	7	81	25
chr5	146270953	146271058	ENST00000265271.6	0	+	exon	105	35	41	18	21	ENSG00000091009.7	RBM27	54439	protein_coding	1	146203599	146289132	67	13	0	3	29	17	50	28	71	18	0	1	27	12	69	25	74	37	0	2	19	22	44	37	33	38	0	1	16	26	30	31	35	36	0	3	19	34	25	23	35	24	0	1	24	30	29	30	98	19	0	3	44	18	65	11	26	35	1	1	8	10	32	19	33	37	0	0	11	19	23	22	63	82	1	6	38	52	45	69	87	13	0	5	32	24	68	28	30	27	0	1	32	18	34	22	90	28	0	6	30	38	66	46	38	39	0	1	7	28	17	38	38	50	0	4	23	46	32	48	60	110	0	2	19	42	54	82
chr5	146271482	146271674	ENST00000265271.6	0	+	exon	192	37	41	19	21	ENSG00000091009.7	RBM27	54439	protein_coding	1	146203599	146289132	61	54	3	1	4	2	94	29	67	77	3	0	6	2	95	36	76	58	1	1	7	0	88	53	37	58	4	0	4	15	42	42	27	48	5	0	2	13	50	39	36	56	2	0	6	8	52	34	71	44	3	0	14	2	128	19	36	41	2	0	6	7	27	19	24	53	6	0	1	3	37	37	46	97	4	1	19	23	89	105	78	66	7	0	17	3	100	40	49	55	5	2	10	8	48	33	86	98	4	1	12	11	110	47	40	55	2	0	4	11	41	47	40	61	2	0	9	12	55	55	44	84	5	0	9	17	67	87
chr5	146284621	146284732	ENST00000265271.6	0	+	exon	111	39	41	20	21	ENSG00000091009.7	RBM27	54439	protein_coding	1	146203599	146289132	57	28	0	8	17	10	49	89	60	35	0	6	5	9	67	65	46	29	0	10	24	9	58	98	33	27	1	2	11	9	29	67	28	23	0	1	7	10	21	75	35	25	0	1	14	8	25	55	59	28	0	1	19	6	64	68	26	25	0	7	9	11	31	57	18	6	0	3	6	5	19	61	39	43	0	1	18	19	46	156	62	28	0	7	15	12	78	117	35	18	0	2	18	10	42	85	55	46	0	11	23	18	72	132	31	28	0	4	9	9	34	95	39	22	0	7	16	11	33	108	24	30	0	4	9	15	44	96
chr5	146285946	146289132	ENST00000265271.6	0	+	exon	3186	41	41	21	21	ENSG00000091009.7	RBM27	54439	protein_coding	1	146203599	146289132	0	0	0	0	0	0	83	109	0	0	0	0	0	0	71	74	0	0	0	0	0	0	80	95	0	0	0	0	0	0	46	81	0	0	0	0	0	0	36	87	0	0	0	0	0	0	50	91	0	0	0	0	0	0	80	60	0	0	0	0	0	0	42	88	0	0	0	0	0	0	27	61	0	0	0	0	0	0	59	177	0	0	0	0	0	0	84	107	0	0	0	0	0	0	55	114	0	0	0	0	0	0	89	147	0	0	0	0	0	0	44	133	0	0	0	0	0	0	60	122	0	0	0	0	0	0	38	219
chr1	235161173	235161457	ENST00000408888.7	0	-	exon	284	1	21	1	11	ENSG00000188739.14	RBM34	23029	protein_coding	1	235131182	235161457	91	32	0	0	0	0	0	0	283	90	0	0	0	1	0	0	132	45	0	0	0	0	0	0	374	209	0	0	0	3	0	0	221	119	0	0	0	1	0	0	150	117	0	0	0	1	0	0	231	72	0	0	0	0	0	0	102	41	0	0	0	2	0	0	170	42	0	0	0	0	0	0	430	438	0	0	0	1	0	0	369	64	0	0	0	2	0	0	238	163	0	0	0	0	0	0	351	147	0	0	0	1	0	0	292	117	0	0	0	1	0	0	166	67	0	0	0	1	0	0	126	115	0	0	0	3	0	0
chr1	235160892	235161067	ENST00000408888.7	0	-	exon	175	3	21	2	11	ENSG00000188739.14	RBM34	23029	protein_coding	1	235131182	235161457	9	25	4	0	2	13	85	4	50	74	18	0	29	38	235	25	22	41	5	0	18	25	108	11	34	184	27	0	29	66	315	47	22	102	44	0	21	47	156	18	21	93	17	0	18	54	114	19	29	72	20	0	31	46	179	13	13	42	7	0	6	25	89	4	18	39	11	0	7	20	150	7	40	386	70	0	41	175	316	50	49	85	23	0	39	28	305	32	29	118	31	0	22	84	183	21	24	143	35	0	40	49	273	26	25	112	18	0	16	28	257	28	18	68	10	0	18	29	137	14	30	103	6	0	12	40	107	21
chr1	235160510	235160647	ENST00000408888.7	0	-	exon	137	5	21	3	11	ENSG00000188739.14	RBM34	23029	protein_coding	1	235131182	235161457	66	65	0	0	2	12	9	58	195	154	6	0	15	29	59	213	72	110	0	0	14	26	27	124	149	264	4	0	10	45	50	335	82	139	3	0	5	20	34	129	92	130	4	0	3	14	36	130	133	161	1	0	8	34	51	143	61	118	0	0	2	15	18	106	89	109	0	0	3	18	22	131	165	391	5	0	10	69	67	426	234	177	2	0	7	36	84	260	138	183	3	0	10	31	39	181	167	265	5	0	6	29	54	303	177	142	1	0	2	20	38	210	120	94	1	0	5	11	30	106	92	133	1	0	9	20	35	182
chr1	235154880	235155112	ENST00000408888.7	0	-	exon	232	7	21	4	11	ENSG00000188739.14	RBM34	23029	protein_coding	1	235131182	235161457	40	31	1	0	15	14	52	36	91	66	8	0	36	21	168	66	48	37	1	0	24	41	63	60	60	115	4	0	26	63	130	114	39	56	2	0	14	23	74	55	54	29	3	0	9	21	85	35	77	89	1	0	29	27	116	40	19	55	4	0	9	22	52	37	46	55	0	0	12	30	82	64	112	166	0	0	33	80	144	112	116	144	1	0	47	46	198	121	53	102	1	0	26	37	123	47	106	120	2	0	37	63	136	102	74	75	1	0	28	33	150	89	50	51	2	0	18	17	106	32	40	55	1	0	22	38	80	66
chr1	235152705	235152765	ENST00000408888.7	0	-	exon	60	9	21	5	11	ENSG00000188739.14	RBM34	23029	protein_coding	1	235131182	235161457	12	10	6	0	29	22	22	5	31	20	34	0	49	41	40	9	19	22	9	0	27	41	40	4	30	27	11	0	48	73	26	31	15	19	5	0	23	75	23	11	12	29	18	0	29	27	21	9	41	23	13	0	56	33	36	10	11	20	6	0	15	25	10	6	19	9	13	0	22	39	29	14	47	29	8	0	79	102	57	26	49	34	28	0	78	77	57	18	33	19	12	0	48	39	22	12	57	35	20	0	64	77	55	15	35	43	11	0	58	73	29	21	19	8	11	0	32	16	26	3	23	23	6	0	24	93	23	30
chr1	235148403	235148447	ENST00000408888.7	0	-	exon	44	11	21	6	11	ENSG00000188739.14	RBM34	23029	protein_coding	1	235131182	235161457	6	6	1	0	23	13	20	3	18	19	6	0	55	23	28	9	7	19	4	0	35	24	12	10	12	23	7	0	51	20	28	9	6	23	3	0	28	21	14	10	10	12	4	0	18	11	17	4	23	16	3	0	67	22	36	5	7	29	3	0	16	36	11	5	9	13	3	0	31	10	10	3	16	28	8	0	87	39	49	17	24	23	10	0	80	22	51	14	13	19	9	0	42	11	34	5	22	24	10	0	99	17	30	10	16	20	1	0	69	27	31	11	11	17	2	0	42	6	15	5	9	23	2	0	34	38	18	7
chr1	235138090	235138174	ENST00000408888.7	0	-	exon	84	13	21	7	11	ENSG00000188739.14	RBM34	23029	protein_coding	1	235131182	235161457	27	4	0	0	10	1	22	26	75	15	1	0	22	1	52	39	41	11	0	0	13	10	29	26	57	15	0	0	19	24	48	60	39	6	0	0	11	22	26	33	31	15	0	0	11	3	20	26	58	13	0	0	41	4	49	33	31	12	0	0	7	2	17	23	31	16	0	0	12	2	28	32	87	45	0	0	31	21	79	67	88	28	0	0	42	11	64	61	42	17	0	0	21	12	38	48	92	23	0	0	40	6	84	50	49	26	1	0	28	10	61	56	36	14	0	0	23	6	37	25	54	25	0	0	17	8	27	49
chr1	235137876	235137940	ENST00000408888.7	0	-	exon	64	15	21	8	11	ENSG00000188739.14	RBM34	23029	protein_coding	1	235131182	235161457	24	3	9	0	19	11	9	3	45	11	24	0	54	19	24	4	25	14	14	0	29	12	14	10	50	11	18	0	38	23	29	6	27	10	15	0	25	16	16	3	28	11	11	0	21	12	15	6	45	8	21	0	41	12	40	9	15	4	14	0	17	11	12	9	27	13	9	0	21	11	18	6	85	43	24	0	67	22	32	18	68	26	22	0	73	16	43	3	34	20	12	0	34	16	22	6	62	14	29	0	70	19	39	2	55	18	20	0	37	20	25	13	38	8	8	0	32	11	21	6	39	43	23	0	32	28	26	21
chr1	235136033	235136073	ENST00000408888.7	0	-	exon	40	17	21	9	11	ENSG00000188739.14	RBM34	23029	protein_coding	1	235131182	235161457	9	5	0	0	29	38	9	5	14	20	5	0	64	87	26	7	12	12	3	0	34	73	14	11	23	9	2	0	68	83	16	20	12	13	2	0	37	65	12	9	11	10	4	0	35	60	11	6	15	19	2	0	61	78	18	15	9	9	1	0	23	45	7	10	12	8	0	0	34	85	14	13	47	30	9	0	112	121	25	37	32	25	6	0	105	128	28	22	9	18	2	0	47	91	17	5	27	20	3	0	89	92	40	8	24	17	7	0	64	116	19	11	13	11	1	0	58	43	13	10	22	11	0	0	56	98	13	9
chr1	235135651	235135770	ENST00000408888.7	0	-	exon	119	19	21	10	11	ENSG00000188739.14	RBM34	23029	protein_coding	1	235131182	235161457	7	32	1	0	6	8	33	40	31	64	6	0	10	23	68	82	22	43	2	0	8	20	40	94	32	55	4	0	17	19	75	82	27	50	2	0	11	25	37	74	20	26	2	0	7	12	41	70	38	48	5	0	9	10	68	87	15	33	2	0	9	19	28	47	20	45	3	0	9	19	38	85	46	73	7	0	46	45	109	137	59	71	5	0	28	24	112	136	17	47	7	0	4	16	49	93	37	57	7	0	20	12	97	88	36	63	2	0	22	26	67	110	26	29	1	0	17	13	55	55	25	90	4	0	26	44	50	98
chr1	235131182	235131997	ENST00000408888.7	0	-	exon	815	21	21	11	11	ENSG00000188739.14	RBM34	23029	protein_coding	1	235131182	235161457	0	0	0	0	0	0	14	32	0	0	0	0	0	0	42	114	0	0	0	0	0	0	30	89	0	0	0	0	0	0	50	116	0	0	0	0	0	0	39	67	0	0	0	0	0	0	28	67	0	0	0	0	0	0	50	96	0	0	0	0	0	0	24	72	0	0	0	0	0	0	30	99	0	0	0	0	0	0	95	142	0	0	0	0	0	0	89	182	0	0	0	0	0	0	23	83	0	0	0	0	0	0	58	111	0	0	0	0	0	0	60	80	0	0	0	0	0	0	44	51	0	0	0	0	0	0	52	84
chrY	22403469	22403582	ENST00000250831.5	0	+	exon	113	1	23	1	12	ENSG00000226941.8	RBMY1J	378951	protein_coding	1	22403469	22417881	0	0	0	0	0	0	0	0	0	0	0	0	0	0	0	0	0	0	0	0	0	0	0	0	0	0	0	0	0	0	0	0	0	0	0	0	0	0	0	0	0	0	0	0	0	0	0	0	0	0	0	0	0	0	0	0	0	0	0	0	0	0	0	0	0	0	0	0	0	0	0	0	0	0	0	0	0	0	0	0	0	0	0	0	0	0	0	0	0	0	0	0	0	0	0	0	0	0	0	0	0	0	0	0	0	0	0	0	0	0	0	0	0	0	0	0	0	0	0	0	0	0	0	0	0	0	0	0
chrY	22405443	22405556	ENST00000250831.5	0	+	exon	113	3	23	2	12	ENSG00000226941.8	RBMY1J	378951	protein_coding	1	22403469	22417881	0	0	0	0	0	0	0	0	0	0	0	0	0	0	0	0	0	0	0	0	0	0	0	0	0	0	0	0	0	0	0	0	0	0	0	0	0	0	0	0	0	0	0	0	0	0	0	0	0	0	0	0	0	0	0	0	0	0	0	0	0	0	0	0	0	0	0	0	0	0	0	0	0	0	0	0	0	0	0	0	0	0	0	0	0	0	0	0	0	0	0	0	0	0	0	0	0	0	0	0	0	0	0	0	0	0	0	0	0	0	0	0	0	0	0	0	0	0	0	0	0	0	0	0	0	0	0	0
chrY	22406024	22406128	ENST00000250831.5	0	+	exon	104	5	23	3	12	ENSG00000226941.8	RBMY1J	378951	protein_coding	1	22403469	22417881	0	0	0	0	0	0	0	0	0	0	0	0	0	0	0	0	0	0	0	0	0	0	0	0	0	0	0	0	0	0	0	0	0	0	0	0	0	0	0	0	0	0	0	0	0	0	0	0	0	0	0	0	0	0	0	0	0	0	0	0	0	0	0	0	0	0	0	0	0	0	0	0	0	0	0	0	0	0	0	0	0	0	0	0	0	0	0	0	0	0	0	0	0	0	0	0	0	0	0	0	0	0	0	0	0	0	0	0	0	0	0	0	0	0	0	0	0	0	0	0	0	0	0	0	0	0	0	0
chrY	22409151	22409329	ENST00000250831.5	0	+	exon	178	7	23	4	12	ENSG00000226941.8	RBMY1J	378951	protein_coding	1	22403469	22417881	0	0	0	0	0	0	0	0	0	0	0	0	0	0	0	0	0	0	0	0	0	0	0	0	0	0	0	0	0	0	0	0	0	0	0	0	0	0	0	0	0	0	0	0	0	0	0	0	0	0	0	0	0	0	0	0	0	0	0	0	0	0	0	0	0	0	0	0	0	0	0	0	0	0	0	0	0	0	0	0	0	0	0	0	0	0	0	0	0	0	0	0	0	0	0	0	0	0	0	0	0	0	0	0	0	0	0	0	0	0	0	0	0	0	0	0	0	0	0	0	0	0	0	0	0	0	0	0
chrY	22411244	22411397	ENST00000250831.5	0	+	exon	153	9	23	5	12	ENSG00000226941.8	RBMY1J	378951	protein_coding	1	22403469	22417881	0	0	0	0	0	0	0	0	0	0	0	0	0	0	0	0	0	0	0	0	0	0	0	0	0	0	0	0	0	0	0	0	0	0	0	0	0	0	0	0	0	0	0	0	0	0	0	0	0	0	0	0	0	0	0	0	0	0	0	0	0	0	0	0	0	0	0	0	0	0	0	0	0	0	0	0	0	0	0	0	0	0	0	0	0	0	0	0	0	0	0	0	0	0	0	0	0	0	0	0	0	0	0	0	0	0	0	0	0	0	0	0	0	0	0	0	0	0	0	0	0	0	0	0	0	0	0	0
chrY	22413407	22413522	ENST00000250831.5	0	+	exon	115	11	23	6	12	ENSG00000226941.8	RBMY1J	378951	protein_coding	1	22403469	22417881	0	0	0	0	0	0	0	0	0	0	0	0	0	0	0	0	0	0	0	0	0	0	0	0	0	0	0	0	0	0	0	0	0	0	0	0	0	0	0	0	0	0	0	0	0	0	0	0	0	0	0	0	0	0	0	0	0	0	0	0	0	0	0	0	0	0	0	0	0	0	0	0	0	0	0	0	0	0	0	0	0	0	0	0	0	0	0	0	0	0	0	0	0	0	0	0	0	0	0	0	0	0	0	0	0	0	0	0	0	0	0	0	0	0	0	0	0	0	0	0	0	0	0	0	0	0	0	0
chrY	22414477	22414588	ENST00000250831.5	0	+	exon	111	13	23	7	12	ENSG00000226941.8	RBMY1J	378951	protein_coding	1	22403469	22417881	0	0	0	0	0	0	0	0	0	0	0	0	0	0	0	0	0	0	0	0	0	0	0	0	0	0	0	0	0	0	0	0	0	0	0	0	0	0	0	0	0	0	0	0	0	0	0	0	0	0	0	0	0	0	0	0	0	0	0	0	0	0	0	0	0	0	0	0	0	0	0	0	0	0	0	0	0	0	0	0	0	0	0	0	0	0	0	0	0	0	0	0	0	0	0	0	0	0	0	0	0	0	0	0	0	0	0	0	0	0	0	0	0	0	0	0	0	0	0	0	0	0	0	0	0	0	0	0
chrY	22415028	22415139	ENST00000250831.5	0	+	exon	111	15	23	8	12	ENSG00000226941.8	RBMY1J	378951	protein_coding	1	22403469	22417881	0	0	0	0	0	0	0	0	0	0	0	0	0	0	0	0	0	0	0	0	0	0	0	0	0	0	0	0	0	0	0	0	0	0	0	0	0	0	0	0	0	0	0	0	0	0	0	0	0	0	0	0	0	0	0	0	0	0	0	0	0	0	0	0	0	0	0	0	0	0	0	0	0	0	0	0	0	0	0	0	0	0	0	0	0	0	0	0	0	0	0	0	0	0	0	0	0	0	0	0	0	0	0	0	0	0	0	0	0	0	0	0	0	0	0	0	0	0	0	0	0	0	0	0	0	0	0	0
chrY	22415573	22415684	ENST00000250831.5	0	+	exon	111	17	23	9	12	ENSG00000226941.8	RBMY1J	378951	protein_coding	1	22403469	22417881	0	0	0	0	0	0	0	0	0	0	0	0	0	0	0	0	0	0	0	0	0	0	0	0	0	0	0	0	0	0	0	0	0	0	0	0	0	0	0	0	0	0	0	0	0	0	0	0	0	0	0	0	0	0	0	0	0	0	0	0	0	0	0	0	0	0	0	0	0	0	0	0	0	0	0	0	0	0	0	0	0	0	0	0	0	0	0	0	0	0	0	0	0	0	0	0	0	0	0	0	0	0	0	0	0	0	0	0	0	0	0	0	0	0	0	0	0	0	0	0	0	0	0	0	0	0	0	0
chrY	22416607	22416718	ENST00000250831.5	0	+	exon	111	19	23	10	12	ENSG00000226941.8	RBMY1J	378951	protein_coding	1	22403469	22417881	0	0	0	0	0	0	0	0	0	0	0	0	0	0	0	0	0	0	0	0	0	0	0	0	0	0	0	0	0	0	0	0	0	0	0	0	0	0	0	0	0	0	0	0	0	0	0	0	0	0	0	0	0	0	0	0	0	0	0	0	0	0	0	0	0	0	0	0	0	0	0	0	0	0	0	0	0	0	0	0	0	0	0	0	0	0	0	0	0	0	0	0	0	0	0	0	0	0	0	0	0	0	0	0	0	0	0	0	0	0	0	0	0	0	0	0	0	0	0	0	0	0	0	0	0	0	0	0
chrY	22416804	22416893	ENST00000250831.5	0	+	exon	89	21	23	11	12	ENSG00000226941.8	RBMY1J	378951	protein_coding	1	22403469	22417881	0	0	0	0	0	0	0	0	0	0	0	0	0	0	0	0	0	0	0	0	0	0	0	0	0	0	0	0	0	0	0	0	0	0	0	0	0	0	0	0	0	0	0	0	0	0	0	0	0	0	0	0	0	0	0	0	0	0	0	0	0	0	0	0	0	0	0	0	0	0	0	0	0	0	0	0	0	0	0	0	0	0	0	0	0	0	0	0	0	0	0	0	0	0	0	0	0	0	0	0	0	0	0	0	0	0	0	0	0	0	0	0	0	0	0	0	0	0	0	0	0	0	0	0	0	0	0	0
chrY	22417304	22417881	ENST00000250831.5	0	+	exon	577	23	23	12	12	ENSG00000226941.8	RBMY1J	378951	protein_coding	1	22403469	22417881	0	0	0	0	0	0	0	0	0	0	0	0	0	0	0	0	0	0	0	0	0	0	0	0	0	0	0	0	0	0	0	0	0	0	0	0	0	0	0	0	0	0	0	0	0	0	0	0	0	0	0	0	0	0	0	0	0	0	0	0	0	0	0	0	0	0	0	0	0	0	0	0	0	0	0	0	0	0	0	0	0	0	0	0	0	0	0	0	0	0	0	0	0	0	0	0	0	0	0	0	0	0	0	0	0	0	0	0	0	0	0	0	0	0	0	0	0	0	0	0	0	0	0	0	0	0	0	0
chr3	139476386	139476516	ENST00000232217.6	0	-	exon	130	1	7	1	4	ENSG00000114113.6	RBP2	5948	protein_coding	1	139452883	139476516	0	0	0	0	0	0	0	0	28	11	0	0	0	1	0	0	0	0	0	0	0	0	0	0	0	0	0	0	0	0	0	0	0	0	0	0	0	0	0	0	4	1	0	0	0	0	0	0	0	0	0	0	0	0	0	0	0	0	0	0	0	0	0	0	0	0	0	0	0	0	0	0	0	0	0	0	0	0	0	0	0	0	0	0	0	0	0	0	0	0	0	0	0	0	0	0	0	0	0	0	0	0	0	0	0	0	0	0	0	0	0	0	0	0	0	0	0	0	0	0	0	0	0	0	0	0	0	0
chr3	139462111	139462290	ENST00000232217.6	0	-	exon	179	3	7	2	4	ENSG00000114113.6	RBP2	5948	protein_coding	1	139452883	139476516	0	0	0	0	0	0	0	0	35	5	2	0	8	0	22	2	0	0	0	0	0	0	0	0	0	0	0	0	0	0	0	0	0	0	0	0	0	0	0	0	1	3	1	0	2	0	3	2	0	0	0	0	0	0	0	0	0	0	0	0	0	0	0	0	0	0	0	0	0	0	0	0	0	0	0	0	0	0	0	0	0	0	0	0	0	0	0	0	0	0	0	0	0	0	0	0	0	0	0	0	0	0	0	0	0	0	0	0	0	0	0	0	0	0	0	0	0	0	0	0	0	0	0	0	0	0	0	0
chr3	139454728	139454830	ENST00000232217.6	0	-	exon	102	5	7	3	4	ENSG00000114113.6	RBP2	5948	protein_coding	1	139452883	139476516	0	0	0	0	0	0	0	0	19	2	0	0	14	0	28	2	0	0	0	0	0	0	0	0	0	0	0	0	0	0	0	0	0	0	0	0	0	0	0	0	2	0	0	0	1	0	2	0	0	0	0	0	0	0	0	0	0	0	0	0	0	0	0	0	0	0	0	0	0	0	0	0	0	0	0	0	0	0	0	0	0	0	0	0	0	0	0	0	0	0	0	0	0	0	0	0	0	0	0	0	0	0	0	0	0	0	0	0	0	0	0	0	0	0	0	0	0	0	0	0	0	0	0	0	0	0	0	0
chr3	139452883	139453166	ENST00000232217.6	0	-	exon	283	7	7	4	4	ENSG00000114113.6	RBP2	5948	protein_coding	1	139452883	139476516	0	0	0	0	0	0	0	0	0	0	0	0	0	1	33	1	0	0	0	0	0	0	0	0	0	0	0	0	0	0	0	0	0	0	0	0	0	0	0	0	0	0	0	0	0	0	3	0	0	0	0	0	0	0	0	0	0	0	0	0	0	0	0	0	0	0	0	0	0	0	0	0	0	0	0	0	0	0	0	0	0	0	0	0	0	0	0	0	0	0	0	0	0	0	0	0	0	0	0	0	0	0	0	0	0	0	0	0	0	0	0	0	0	0	0	0	0	0	0	0	0	0	0	0	0	0	0	0
chr10	47348370	47351538	ENST00000584701.1	0	+	exon	3168	1	7	1	4	ENSG00000265203.1	RBP3	5949	protein_coding	1	47348370	47357875	0	0	0	0	0	0	0	0	0	0	0	0	0	0	0	0	0	0	0	0	0	0	0	0	0	0	0	0	0	0	0	0	0	0	0	0	0	0	0	0	0	0	0	0	0	0	0	0	0	0	0	0	0	0	0	0	0	0	0	0	0	0	0	0	0	0	0	0	0	0	0	0	0	0	0	0	0	0	0	0	0	0	0	0	0	0	0	0	0	0	0	0	0	0	0	0	0	0	0	0	0	0	0	0	0	0	0	0	0	0	0	0	0	0	0	0	0	0	0	0	0	0	0	0	0	0	0	0
chr10	47353324	47353515	ENST00000584701.1	0	+	exon	191	3	7	2	4	ENSG00000265203.1	RBP3	5949	protein_coding	1	47348370	47357875	0	0	0	0	0	0	0	0	0	0	0	0	0	0	0	0	0	0	0	0	0	0	0	0	0	0	0	0	0	0	0	0	0	0	0	0	0	0	0	0	0	0	0	0	0	0	0	0	0	0	0	0	0	0	0	0	0	0	0	0	0	0	0	0	0	0	0	0	0	0	0	0	0	0	0	0	0	0	0	0	0	0	0	0	0	0	0	0	0	0	0	0	0	0	0	0	0	0	0	0	0	0	0	0	0	0	0	0	0	0	0	0	0	0	0	0	0	0	0	0	0	0	0	0	0	0	0	0
chr10	47355375	47355518	ENST00000584701.1	0	+	exon	143	5	7	3	4	ENSG00000265203.1	RBP3	5949	protein_coding	1	47348370	47357875	0	0	0	0	0	0	0	0	0	0	0	0	0	0	0	0	0	0	0	0	0	0	0	0	0	0	0	0	0	0	0	0	0	0	0	0	0	0	0	0	0	0	0	0	0	0	0	0	0	0	0	0	0	0	0	0	0	0	0	0	0	0	0	0	0	0	0	0	0	0	0	0	0	0	0	0	0	0	0	0	0	0	0	0	0	0	0	0	0	0	0	0	0	0	0	0	0	0	0	0	0	0	0	0	0	0	0	0	0	0	0	0	0	0	0	0	0	0	0	0	0	0	0	0	0	0	0	0
chr10	47357101	47357875	ENST00000584701.1	0	+	exon	774	7	7	4	4	ENSG00000265203.1	RBP3	5949	protein_coding	1	47348370	47357875	0	0	0	0	0	0	0	0	0	0	0	0	0	0	0	0	0	0	0	0	0	0	0	0	0	0	0	0	0	0	0	0	0	0	0	0	0	0	0	0	0	0	0	0	0	0	0	0	0	0	0	0	0	0	0	0	0	0	0	0	0	0	0	0	0	0	0	0	0	0	0	0	0	0	0	0	0	0	0	0	0	0	0	0	0	0	0	0	0	0	0	0	0	0	0	0	0	0	0	0	0	0	0	0	0	0	0	0	0	0	0	0	0	0	0	0	0	0	0	0	0	0	0	0	0	0	0	0
chr1	9997215	9997331	ENST00000294435.7	0	+	exon	116	1	7	1	4	ENSG00000162444.11	RBP7	116362	protein_coding	1	9997215	10016020	0	0	0	0	0	0	0	0	15	0	0	0	0	0	0	0	0	0	0	0	0	0	0	0	0	0	0	0	0	1	0	0	29	7	0	3	0	0	0	0	2	0	0	0	0	0	0	0	0	0	0	0	0	0	0	0	0	0	0	0	0	0	0	0	0	0	0	0	0	0	0	0	0	0	0	0	0	0	0	0	0	0	0	0	0	0	0	0	5	2	0	0	0	0	0	0	0	0	0	0	0	0	0	0	45	4	0	7	0	0	0	0	13	2	0	0	0	0	0	0	0	0	0	0	0	0	0	0
chr1	10007569	10007748	ENST00000294435.7	0	+	exon	179	3	7	2	4	ENSG00000162444.11	RBP7	116362	protein_coding	1	9997215	10016020	0	0	0	0	0	0	0	0	9	3	0	0	2	0	13	3	0	1	0	0	0	0	0	0	0	0	0	0	0	0	0	0	18	6	0	2	6	3	26	4	2	0	0	0	1	0	1	2	2	0	0	1	0	0	0	0	0	0	0	0	0	0	0	0	0	0	0	0	0	0	0	0	0	0	0	0	0	0	0	0	0	0	0	0	0	0	0	0	4	0	0	0	1	0	4	4	0	0	0	0	0	0	0	0	12	2	0	0	4	2	48	4	15	2	0	0	5	0	8	1	1	2	0	0	0	0	0	1
chr1	10008172	10008274	ENST00000294435.7	0	+	exon	102	5	7	3	4	ENSG00000162444.11	RBP7	116362	protein_coding	1	9997215	10016020	0	0	0	0	0	0	0	0	14	1	0	0	3	0	7	0	0	0	0	0	0	0	0	0	0	0	0	0	0	0	0	0	31	2	0	0	9	3	17	2	1	0	0	0	1	0	2	0	0	0	0	0	0	0	3	0	0	0	0	0	0	0	0	0	0	0	0	0	0	0	0	0	0	0	0	0	0	0	0	0	0	0	0	0	0	0	0	0	4	0	0	0	2	0	3	3	0	0	0	0	0	0	0	0	43	1	0	0	4	0	9	0	10	0	0	0	9	1	11	1	0	0	0	0	0	0	1	0
chr1	10015781	10016020	ENST00000294435.7	0	+	exon	239	7	7	4	4	ENSG00000162444.11	RBP7	116362	protein_coding	1	9997215	10016020	0	0	0	0	0	0	0	0	0	0	1	0	0	0	17	5	0	0	0	0	0	0	0	0	0	0	0	0	0	0	0	0	0	0	0	0	0	11	40	16	0	0	0	0	0	0	2	0	0	0	0	0	0	0	0	0	0	0	0	0	0	0	0	0	0	0	0	0	0	0	0	0	0	0	0	0	0	0	0	1	0	0	0	0	0	0	0	0	0	0	0	0	0	1	6	2	0	0	0	0	0	0	0	0	0	0	0	0	0	1	47	5	0	0	0	0	0	0	19	1	0	0	0	0	0	1	0	1
chr22	40951358	40951476	ENST00000216225.8	0	+	exon	118	1	9	1	5	ENSG00000100387.8	RBX1	9978	protein_coding	1	40951358	40973309	328	49	0	2	0	2	0	0	283	50	0	2	0	0	0	0	112	46	0	1	0	1	0	0	560	154	0	7	0	1	0	0	124	170	0	0	0	1	0	0	214	61	0	1	0	0	0	0	247	48	0	2	0	2	0	0	133	17	0	0	0	0	0	0	159	16	0	0	0	1	0	0	447	211	0	1	0	1	0	0	243	40	0	6	0	5	0	0	171	56	0	2	0	0	0	0	717	81	0	4	0	3	0	0	210	58	0	5	0	2	0	0	274	76	0	0	0	0	0	0	147	50	0	2	0	1	0	0
chr22	40953554	40953633	ENST00000216225.8	0	+	exon	79	3	9	2	5	ENSG00000100387.8	RBX1	9978	protein_coding	1	40951358	40973309	12	77	0	1	207	50	105	64	8	55	0	6	167	48	99	61	6	73	0	5	61	33	40	59	19	111	0	2	333	83	220	100	5	80	0	1	72	38	44	45	8	59	0	1	132	31	78	43	6	65	0	2	163	42	71	39	8	79	0	0	90	42	36	56	5	30	0	2	114	14	43	40	28	128	0	7	287	74	149	62	12	32	0	0	147	24	81	31	6	31	0	0	100	22	64	44	32	69	0	3	441	50	252	92	4	48	0	2	106	30	98	46	9	29	0	6	166	34	103	36	6	100	0	3	89	57	55	83
chr22	40964046	40964117	ENST00000216225.8	0	+	exon	71	5	9	3	5	ENSG00000100387.8	RBX1	9978	protein_coding	1	40951358	40973309	11	25	0	1	14	44	207	37	14	20	1	1	17	30	166	37	10	24	0	2	12	47	60	46	19	36	0	0	20	35	335	37	3	22	0	2	8	39	71	23	8	14	0	0	11	29	128	35	12	26	0	2	10	34	161	20	4	25	0	0	15	57	84	26	8	10	0	0	5	28	116	23	33	32	0	0	49	37	271	27	26	16	0	3	24	35	135	36	11	12	0	1	10	22	99	13	31	27	0	2	46	43	431	30	7	9	0	0	9	39	103	41	12	17	0	1	16	27	165	23	7	38	0	1	10	70	89	81
chr22	40967798	40967884	ENST00000216225.8	0	+	exon	86	7	9	4	5	ENSG00000100387.8	RBX1	9978	protein_coding	1	40951358	40973309	263	20	0	0	15	28	13	74	200	14	0	2	25	37	12	38	98	19	0	4	13	28	16	56	424	14	0	3	26	22	15	51	95	18	0	2	11	15	10	58	172	11	0	0	17	12	3	62	239	9	0	7	13	7	15	72	95	11	0	4	12	37	11	43	136	10	0	1	13	14	0	37	332	10	0	1	55	18	29	51	191	10	0	2	32	14	25	38	147	3	0	1	18	11	4	25	541	9	0	7	56	22	31	59	184	15	0	2	9	21	10	40	207	8	0	0	15	14	21	34	116	55	0	2	14	52	5	63
chr22	40972475	40973309	ENST00000216225.8	0	+	exon	834	9	9	5	5	ENSG00000100387.8	RBX1	9978	protein_coding	1	40951358	40973309	0	0	0	0	0	0	282	40	0	0	0	0	0	0	228	45	0	0	0	0	0	0	116	40	0	0	0	0	0	0	459	31	0	0	0	0	0	0	108	20	0	0	0	0	0	0	192	26	0	0	0	0	0	0	260	24	0	0	0	0	0	0	112	42	0	0	0	0	0	0	150	9	0	0	0	0	0	0	390	33	0	0	0	0	0	0	225	31	0	0	0	0	0	0	166	12	0	0	0	0	0	0	611	34	0	0	0	0	0	0	195	42	0	0	0	0	0	0	222	19	0	0	0	0	0	0	133	61
chr11	32090903	32091450	ENST00000054950.3	0	+	exon	547	1	11	1	6	ENSG00000049449.9	RCN1	5954	protein_coding	1	32090903	32105755	42	81	0	0	0	0	0	0	52	26	0	0	0	0	0	0	19	16	0	0	0	0	0	0	42	87	0	0	0	0	0	0	43	57	0	0	0	0	0	0	17	35	0	0	0	0	0	0	40	23	0	0	0	0	0	0	42	34	0	0	0	0	0	0	84	101	0	0	0	0	0	0	1	19	0	0	0	0	0	0	33	19	0	0	0	0	0	0	5	4	0	0	0	0	0	0	1	0	0	0	0	0	0	0	35	31	0	0	0	0	0	0	63	41	0	0	0	0	0	0	92	54	0	0	0	0	0	0
chr11	32097143	32097337	ENST00000054950.3	0	+	exon	194	3	11	2	6	ENSG00000049449.9	RCN1	5954	protein_coding	1	32090903	32105755	167	188	1	8	6	6	35	96	125	90	0	2	4	3	48	59	80	66	0	0	4	2	15	30	64	162	0	0	6	11	36	70	43	100	0	1	4	2	39	51	57	60	0	2	1	1	16	33	88	48	1	3	14	4	25	26	100	89	0	3	3	10	39	54	188	205	0	4	18	6	66	125	5	21	0	0	0	2	1	5	75	79	0	4	6	3	27	39	12	20	0	0	1	0	4	4	4	0	0	0	0	0	1	0	87	70	0	0	3	12	32	44	120	99	0	2	7	5	56	51	142	173	0	4	14	6	78	122
chr11	32098349	32098528	ENST00000054950.3	0	+	exon	179	5	11	3	6	ENSG00000049449.9	RCN1	5954	protein_coding	1	32090903	32105755	90	171	9	0	32	21	140	191	95	60	0	0	27	6	104	85	62	34	0	1	19	8	65	59	53	118	1	0	14	13	55	142	36	76	2	0	17	10	29	117	35	43	4	0	18	8	38	71	48	34	3	0	30	5	72	75	80	75	4	0	31	6	71	79	149	146	2	0	36	20	171	247	5	4	0	0	2	2	3	15	62	50	2	0	21	6	62	79	6	14	0	0	4	1	9	15	2	0	0	0	2	0	2	0	57	62	3	0	13	3	74	82	100	53	1	0	39	8	88	91	159	158	0	0	40	18	120	166
chr11	32100547	32100608	ENST00000054950.3	0	+	exon	61	7	11	4	6	ENSG00000049449.9	RCN1	5954	protein_coding	1	32090903	32105755	57	84	0	1	55	89	50	128	55	26	0	0	69	51	48	45	36	17	0	1	48	23	30	27	28	58	1	0	49	55	15	73	15	54	0	1	39	53	8	65	20	22	0	0	36	20	13	27	35	37	0	1	46	28	28	25	25	53	0	1	70	35	34	56	91	75	0	1	114	76	60	87	3	6	0	0	5	6	2	3	33	26	0	3	54	23	20	36	2	7	0	0	9	6	2	6	0	0	0	0	3	0	1	0	29	22	0	0	42	31	25	32	51	28	0	3	93	37	37	52	83	57	0	0	103	64	86	85
chr11	32103280	32103480	ENST00000054950.3	0	+	exon	200	9	11	5	6	ENSG00000049449.9	RCN1	5954	protein_coding	1	32090903	32105755	150	179	0	19	13	18	100	202	145	62	0	2	28	8	96	79	82	39	0	5	18	8	67	55	62	85	0	4	20	13	57	105	59	42	0	12	18	15	37	83	50	38	0	6	10	6	46	55	91	40	0	14	19	11	63	57	82	77	0	12	26	24	70	108	207	65	0	5	37	10	169	107	4	15	0	1	2	3	6	4	88	42	0	7	16	17	74	68	8	14	0	1	4	2	7	11	0	0	0	0	0	0	3	0	74	49	0	1	11	3	60	39	89	53	0	3	37	8	107	56	129	115	0	5	51	30	135	167
chr11	32104364	32105755	ENST00000054950.3	0	+	exon	1391	11	11	6	6	ENSG00000049449.9	RCN1	5954	protein_coding	1	32090903	32105755	0	0	0	0	0	0	182	124	0	0	0	0	0	0	175	58	0	0	0	0	0	0	104	39	0	0	0	0	0	0	86	58	0	0	0	0	0	0	89	47	0	0	0	0	0	0	67	24	0	0	0	0	0	0	124	36	0	0	0	0	0	0	120	63	0	0	0	0	0	0	248	59	0	0	0	0	0	0	7	13	0	0	0	0	0	0	111	43	0	0	0	0	0	0	14	8	0	0	0	0	0	0	0	0	0	0	0	0	0	0	86	32	0	0	0	0	0	0	132	60	0	0	0	0	0	0	186	151
chr19	49527617	49528058	ENST00000270645.7	0	+	exon	441	1	13	1	7	ENSG00000142552.7	RCN3	57333	protein_coding	1	49527617	49543638	28	64	0	0	0	2	0	0	4	18	0	0	0	0	0	0	4	6	0	0	0	0	0	0	1	4	0	0	0	0	0	0	0	0	0	0	0	0	0	0	16	69	0	0	0	4	0	0	0	0	0	0	0	0	0	0	27	21	0	0	0	0	0	0	78	30	0	0	0	0	0	0	19	17	0	0	0	0	0	0	0	0	0	0	0	0	0	0	0	0	0	0	0	0	0	0	0	1	0	0	0	0	0	0	2	0	0	0	0	0	0	0	52	25	0	0	0	0	0	0	2	0	0	0	0	0	0	0
chr19	49528466	49528714	ENST00000270645.7	0	+	exon	248	3	13	2	7	ENSG00000142552.7	RCN3	57333	protein_coding	1	49527617	49543638	18	4	0	9	8	22	18	34	4	2	1	0	1	1	2	11	0	1	0	0	0	2	3	4	0	0	0	0	0	0	0	1	0	0	0	1	0	0	0	0	15	1	0	11	1	10	14	38	4	0	0	0	0	0	0	0	10	2	3	1	19	12	5	14	16	0	3	2	37	8	36	15	1	0	1	0	12	8	4	3	0	0	0	0	0	0	0	0	0	0	0	0	0	0	0	0	0	0	0	1	0	0	0	1	1	0	1	0	0	0	1	1	20	1	2	1	32	13	15	11	0	0	0	0	1	0	1	0
chr19	49534192	49534395	ENST00000270645.7	0	+	exon	203	5	13	3	7	ENSG00000142552.7	RCN3	57333	protein_coding	1	49527617	49543638	16	6	0	0	10	1	23	3	0	0	0	0	1	0	3	3	0	0	0	1	0	0	0	0	0	0	0	0	0	0	1	0	0	0	0	0	0	0	1	0	14	5	0	0	2	2	19	9	0	0	0	0	4	0	0	0	8	1	0	0	3	2	24	3	20	3	0	0	6	0	41	6	1	5	0	0	0	0	13	3	0	0	0	0	0	0	0	0	0	0	0	0	0	0	0	0	1	0	0	0	0	0	1	0	0	0	0	0	1	0	0	0	12	2	0	0	7	0	44	2	0	0	0	0	0	0	1	1
chr19	49537032	49537205	ENST00000270645.7	0	+	exon	173	7	13	4	7	ENSG00000142552.7	RCN3	57333	protein_coding	1	49527617	49543638	25	10	0	0	0	3	26	27	8	2	0	0	0	0	1	5	4	0	0	0	0	0	1	1	0	0	0	0	0	0	0	0	0	0	0	0	0	0	0	0	26	4	0	0	1	1	15	10	0	0	0	0	0	0	4	0	10	7	0	0	0	2	11	11	13	9	0	0	1	3	25	14	6	1	0	1	1	0	0	5	0	0	0	0	0	0	0	0	0	0	0	0	0	0	0	0	0	0	0	0	0	0	1	0	1	0	0	0	0	0	1	0	13	3	0	0	2	2	17	8	0	1	0	0	0	0	0	0
chr19	49539118	49539179	ENST00000270645.7	0	+	exon	61	9	13	5	7	ENSG00000142552.7	RCN3	57333	protein_coding	1	49527617	49543638	15	4	0	1	11	2	11	0	3	2	0	1	3	4	5	1	3	1	0	0	3	0	1	0	0	0	0	0	0	0	0	0	0	1	0	0	0	0	0	0	19	0	0	1	17	2	12	2	0	0	0	0	0	0	0	0	6	3	0	0	2	2	8	0	8	2	0	0	8	5	5	5	2	3	0	0	4	6	3	1	0	0	0	0	0	0	0	0	0	0	0	0	0	0	0	0	0	0	0	0	0	0	0	0	0	0	0	0	1	1	0	0	11	4	0	0	5	6	9	0	0	0	0	0	0	0	0	0
chr19	49542552	49542752	ENST00000270645.7	0	+	exon	200	11	13	6	7	ENSG00000142552.7	RCN3	57333	protein_coding	1	49527617	49543638	35	13	0	1	6	3	20	8	6	0	0	0	2	0	5	3	5	0	0	0	4	1	2	1	1	0	0	0	0	0	0	0	0	0	0	0	0	0	0	0	37	8	1	0	15	3	21	4	0	0	0	0	0	0	0	0	11	4	0	0	2	4	6	1	30	6	0	0	1	11	14	11	4	7	0	0	2	3	4	3	0	0	0	0	0	0	0	0	0	0	0	0	0	0	0	0	0	0	0	0	0	0	0	0	3	1	0	0	0	4	1	0	20	3	0	0	2	3	13	6	0	4	0	0	0	0	0	0
chr19	49543105	49543638	ENST00000270645.7	0	+	exon	533	13	13	7	7	ENSG00000142552.7	RCN3	57333	protein_coding	1	49527617	49543638	0	0	0	0	0	0	42	30	0	0	0	0	0	0	8	2	0	0	0	0	0	0	9	4	0	0	0	0	0	0	1	0	0	0	0	0	0	0	0	0	0	0	0	0	0	0	52	24	0	0	0	0	0	0	0	0	0	0	0	0	0	0	13	8	0	0	0	0	0	0	32	15	0	0	0	0	0	0	6	2	0	0	0	0	0	0	0	0	0	0	0	0	0	0	0	0	0	0	0	0	0	0	0	0	0	0	0	0	0	0	3	3	0	0	0	0	0	0	22	6	0	0	0	0	0	0	0	0
chr14	102592660	102593187	ENST00000262241.6	0	+	exon	527	1	23	1	12	ENSG00000089902.9	RCOR1	23186	protein_coding	1	102592660	102730576	26	15	0	0	0	0	0	0	28	8	0	0	0	0	0	0	13	4	0	0	0	0	0	0	28	17	0	0	0	0	0	0	27	5	0	0	0	0	0	0	36	18	0	0	0	0	0	0	66	26	0	0	0	0	0	0	11	7	0	0	0	0	0	0	24	6	0	0	0	0	0	0	32	20	0	0	0	0	0	0	27	10	0	0	0	0	0	0	53	31	0	0	0	0	0	0	34	6	0	0	0	0	0	0	14	8	0	0	0	0	0	0	27	5	0	0	0	0	0	0	48	23	0	0	0	0	0	0
chr14	102593265	102593325	ENST00000262241.6	0	+	exon	60	3	23	2	12	ENSG00000089902.9	RCOR1	23186	protein_coding	1	102592660	102730576	20	8	0	2	16	0	9	6	9	4	0	0	18	7	7	3	8	4	0	0	9	0	1	0	7	15	0	1	16	7	4	8	19	9	1	0	16	0	5	0	7	3	0	0	29	3	5	8	28	13	1	2	36	11	22	8	7	5	0	0	6	2	4	5	10	3	0	1	11	0	10	4	31	21	0	0	19	8	8	10	14	6	0	0	16	0	9	3	21	4	0	1	27	7	19	12	21	3	0	2	21	1	11	4	15	5	0	0	5	9	6	3	19	10	1	0	12	3	10	3	19	11	0	1	36	5	10	10
chr14	102681894	102681978	ENST00000262241.6	0	+	exon	84	5	23	3	12	ENSG00000089902.9	RCOR1	23186	protein_coding	1	102592660	102730576	32	16	0	9	16	15	15	38	14	7	0	0	9	11	18	18	10	8	0	2	7	15	8	16	16	2	0	4	7	10	17	17	35	10	0	8	17	19	14	18	12	8	0	2	9	11	26	20	49	27	0	4	30	17	32	41	15	7	0	7	7	20	5	19	14	3	0	2	6	14	12	13	46	13	0	2	18	29	18	39	23	10	0	2	11	10	15	16	35	26	0	11	18	28	24	52	23	9	0	2	15	16	22	32	15	1	0	1	11	15	4	19	31	4	0	4	18	15	9	37	13	35	0	2	13	43	35	80
chr14	102701277	102701330	ENST00000262241.6	0	+	exon	53	7	23	4	12	ENSG00000089902.9	RCOR1	23186	protein_coding	1	102592660	102730576	23	27	0	2	34	39	18	24	12	17	0	2	12	8	8	8	10	16	0	4	12	18	5	12	10	14	0	1	20	24	2	15	21	24	0	1	34	19	19	24	24	16	0	0	12	11	8	13	26	18	0	1	45	17	21	29	8	17	0	2	12	32	11	17	6	16	0	1	12	12	9	13	27	29	0	0	48	44	13	35	8	18	0	0	19	8	9	8	18	21	1	4	40	28	20	35	18	24	0	0	25	15	15	29	9	13	0	3	18	14	9	6	29	29	0	4	34	43	16	66	19	40	0	2	19	76	8	80
chr14	102707350	102707512	ENST00000262241.6	0	+	exon	162	9	23	5	12	ENSG00000089902.9	RCOR1	23186	protein_coding	1	102592660	102730576	88	37	0	3	16	7	45	93	56	15	0	2	3	0	23	43	32	24	0	2	5	6	21	32	44	19	0	1	4	3	27	51	71	47	0	6	13	6	43	59	28	22	0	0	4	4	33	31	83	27	0	6	16	4	56	92	31	53	0	0	3	7	19	62	42	22	0	1	1	6	18	31	64	85	2	4	22	8	51	100	54	18	0	5	2	2	26	35	97	64	0	5	16	11	46	87	61	39	0	2	9	9	34	70	41	20	0	2	2	1	28	25	96	86	0	6	19	10	48	93	97	168	0	13	12	29	28	139
chr14	102708464	102708583	ENST00000262241.6	0	+	exon	119	11	23	6	12	ENSG00000089902.9	RCOR1	23186	protein_coding	1	102592660	102730576	98	38	1	4	23	8	78	33	60	20	0	2	16	6	45	10	35	24	2	1	8	3	28	22	63	10	0	0	16	2	32	5	85	49	1	0	19	22	68	38	42	30	0	0	11	3	19	9	134	36	2	1	27	6	74	25	37	26	1	0	4	4	29	18	55	18	0	1	14	6	29	15	92	54	2	2	28	14	57	58	71	30	0	2	17	8	43	11	122	43	0	1	36	12	80	35	74	24	0	2	19	9	53	36	42	19	2	0	5	0	37	13	95	67	1	1	27	12	87	41	66	126	4	4	19	29	89	93
chr14	102710934	102711013	ENST00000262241.6	0	+	exon	79	13	23	7	12	ENSG00000089902.9	RCOR1	23186	protein_coding	1	102592660	102730576	20	51	0	0	30	35	70	54	13	32	2	0	16	18	40	15	8	18	1	0	8	14	25	27	18	10	0	0	16	16	46	13	13	30	1	0	11	43	71	31	16	36	0	0	20	18	22	24	28	46	1	0	52	40	84	29	11	30	0	0	8	20	14	28	10	32	0	0	15	10	30	2	27	34	0	1	27	47	66	68	28	33	0	0	34	11	45	18	30	49	0	0	48	33	77	43	16	25	0	0	26	30	47	16	12	22	0	0	15	20	25	16	30	52	0	0	25	41	71	35	33	58	0	0	33	49	45	56
chr14	102714422	102714617	ENST00000262241.6	0	+	exon	195	15	23	8	12	ENSG00000089902.9	RCOR1	23186	protein_coding	1	102592660	102730576	80	124	5	3	11	53	33	139	38	55	2	1	6	17	22	45	29	46	0	2	3	20	12	48	36	37	2	2	6	18	27	30	50	90	2	5	3	43	18	118	28	54	1	1	7	12	28	51	74	73	1	5	32	33	47	73	17	48	0	1	2	22	17	50	19	39	0	2	9	25	16	58	48	123	3	4	14	65	38	108	53	65	2	3	12	6	45	47	60	103	11	4	19	47	49	120	33	69	0	1	9	39	33	85	20	62	0	5	4	22	23	56	75	137	4	5	15	69	35	126	52	159	0	3	16	89	50	137
chr14	102721006	102721084	ENST00000262241.6	0	+	exon	78	17	23	9	12	ENSG00000089902.9	RCOR1	23186	protein_coding	1	102592660	102730576	57	110	1	0	26	39	63	50	27	36	1	1	16	22	24	17	28	63	0	3	11	15	14	24	18	38	0	0	10	16	31	18	39	75	2	2	14	40	35	35	17	73	2	0	8	14	23	15	77	73	1	4	54	33	49	39	19	62	1	0	8	20	10	22	14	51	0	0	10	10	16	9	50	92	0	2	31	18	25	39	35	39	0	1	19	24	46	13	54	113	0	2	24	18	55	36	41	74	0	1	14	23	27	24	19	47	1	0	11	12	14	22	44	118	1	0	30	45	56	50	68	196	0	4	22	66	45	91
chr14	102721319	102721377	ENST00000262241.6	0	+	exon	58	19	23	10	12	ENSG00000089902.9	RCOR1	23186	protein_coding	1	102592660	102730576	41	54	1	0	48	137	18	43	14	20	0	0	24	49	13	14	13	51	2	0	17	69	13	19	15	43	0	0	5	42	9	16	19	55	0	0	35	111	11	39	13	48	0	0	11	56	5	12	24	53	0	0	57	90	46	28	10	38	0	0	12	69	5	17	7	25	0	0	7	43	8	8	15	91	0	0	27	111	22	34	17	31	1	0	25	59	18	11	34	85	1	0	30	146	21	45	13	43	0	0	21	71	10	18	15	31	0	0	12	54	8	18	27	72	0	0	36	141	24	34	22	228	1	0	45	311	20	94
chr14	102722186	102722416	ENST00000262241.6	0	+	exon	230	21	23	11	12	ENSG00000089902.9	RCOR1	23186	protein_coding	1	102592660	102730576	15	110	11	1	13	43	63	105	5	60	4	0	10	21	24	61	13	56	1	0	11	24	18	49	9	56	0	1	1	24	18	42	20	98	0	1	20	46	33	71	5	50	1	0	1	16	22	34	24	108	3	0	17	39	60	72	8	64	0	0	3	26	18	41	9	32	0	1	1	24	13	37	23	108	2	0	11	51	28	101	12	53	2	0	8	22	32	55	34	122	1	0	15	59	48	98	11	72	0	2	8	30	25	63	18	39	0	2	6	16	20	42	22	139	1	2	25	64	36	109	26	150	1	1	18	85	48	159
chr14	102726467	102730576	ENST00000262241.6	0	+	exon	4109	23	23	12	12	ENSG00000089902.9	RCOR1	23186	protein_coding	1	102592660	102730576	0	0	0	0	0	0	28	41	0	0	0	0	0	0	14	12	0	0	0	0	0	0	20	23	0	0	0	0	0	0	11	17	0	0	0	0	0	0	38	25	0	0	0	0	0	0	6	15	0	0	0	0	0	0	41	39	0	0	0	0	0	0	10	21	0	0	0	0	0	0	11	18	0	0	0	0	0	0	31	53	0	0	0	0	0	0	20	27	0	0	0	0	0	0	46	39	0	0	0	0	0	0	21	17	0	0	0	0	0	0	22	14	0	0	0	0	0	0	49	43	0	0	0	0	0	0	40	92
chr11	63916329	63916844	ENST00000301459.4	0	-	exon	515	1	23	1	12	ENSG00000167771.5	RCOR2	283248	protein_coding	1	63911220	63916844	0	2	0	0	0	0	0	0	0	1	0	0	0	0	0	0	1	0	0	0	0	0	0	0	1	1	0	0	0	0	0	0	2	1	0	0	0	0	0	0	6	1	0	0	0	0	0	0	0	0	0	0	0	0	0	0	0	0	0	0	0	0	0	0	0	0	0	0	0	0	0	0	2	5	0	0	0	0	0	0	0	0	0	0	0	0	0	0	0	1	0	0	0	0	0	0	2	0	0	0	0	0	0	0	5	0	0	0	0	0	0	0	0	0	0	0	0	0	0	0	1	0	0	0	0	0	0	0
chr11	63915554	63915611	ENST00000301459.4	0	-	exon	57	3	23	2	12	ENSG00000167771.5	RCOR2	283248	protein_coding	1	63911220	63916844	1	0	0	0	0	0	0	0	0	0	0	0	0	0	0	0	0	0	0	0	1	0	0	0	0	0	0	0	0	0	1	0	1	3	0	0	1	0	1	1	0	1	0	0	4	2	2	0	0	0	0	0	0	0	0	0	0	0	0	0	0	0	0	0	1	0	0	0	0	0	0	0	1	4	0	0	2	4	0	0	0	0	0	0	0	0	0	0	0	0	0	0	0	1	0	0	0	0	0	0	2	0	0	0	0	0	0	0	2	0	3	0	0	0	0	0	0	0	0	0	1	1	0	0	1	0	0	0
chr11	63915177	63915258	ENST00000301459.4	0	-	exon	81	5	23	3	12	ENSG00000167771.5	RCOR2	283248	protein_coding	1	63911220	63916844	0	0	1	0	0	0	0	0	0	0	0	0	0	0	0	0	0	0	0	0	0	0	1	0	1	0	0	0	0	0	0	0	2	1	1	0	1	2	1	5	1	1	0	0	0	2	4	0	0	0	0	0	0	0	0	0	0	0	0	0	0	0	0	0	0	0	1	0	0	0	0	0	1	5	0	0	1	4	4	9	0	0	0	0	0	0	0	0	0	0	0	0	0	0	0	1	1	0	0	0	0	0	2	0	2	2	0	0	0	0	2	0	0	0	0	0	0	0	0	0	0	0	0	0	1	1	1	0
chr11	63914901	63914954	ENST00000301459.4	0	-	exon	53	7	23	4	12	ENSG00000167771.5	RCOR2	283248	protein_coding	1	63911220	63916844	0	0	0	0	0	0	0	1	0	0	0	0	0	0	0	0	0	0	0	0	0	0	0	0	0	0	0	0	1	0	0	0	0	1	0	0	2	1	1	3	0	1	0	0	1	0	1	2	0	0	0	0	0	0	0	0	0	0	0	0	0	0	0	0	0	0	0	0	0	1	0	0	0	4	0	0	1	5	1	6	0	0	0	0	0	0	0	0	0	0	0	0	0	0	0	0	0	0	0	0	1	0	0	0	3	2	0	0	2	1	0	0	0	0	0	0	0	0	0	0	1	0	0	0	1	1	0	0
chr11	63914654	63914816	ENST00000301459.4	0	-	exon	162	9	23	5	12	ENSG00000167771.5	RCOR2	283248	protein_coding	1	63911220	63916844	0	2	0	0	0	0	0	0	0	0	0	0	0	0	0	0	0	0	0	0	0	0	0	0	0	0	0	0	0	0	1	0	3	4	1	0	0	0	4	1	0	1	1	0	0	0	5	1	0	0	0	0	0	0	0	0	0	0	0	0	0	0	1	0	0	0	0	0	0	0	0	0	2	5	0	0	0	0	1	9	0	0	0	0	0	0	0	0	0	1	0	0	0	0	1	0	0	0	0	0	1	0	0	0	6	3	0	0	0	0	5	3	0	0	0	0	0	0	1	0	0	1	0	0	0	0	2	0
chr11	63914416	63914541	ENST00000301459.4	0	-	exon	125	11	23	6	12	ENSG00000167771.5	RCOR2	283248	protein_coding	1	63911220	63916844	1	1	0	0	0	2	0	0	0	0	0	0	0	0	0	0	0	0	0	0	0	0	0	0	0	0	0	0	0	0	0	1	4	2	0	0	2	3	1	2	4	6	0	0	0	0	0	7	0	0	0	0	0	0	0	0	0	1	0	0	0	0	0	1	0	0	0	0	0	0	0	0	1	6	0	0	0	0	2	2	0	0	0	0	0	0	0	0	3	2	0	0	0	0	0	1	0	0	0	0	0	0	1	0	4	6	0	0	3	0	3	6	1	0	0	0	0	0	0	0	3	2	0	0	0	0	0	1
chr11	63914260	63914330	ENST00000301459.4	0	-	exon	70	13	23	7	12	ENSG00000167771.5	RCOR2	283248	protein_coding	1	63911220	63916844	0	0	0	0	1	0	0	2	0	0	0	0	0	2	0	0	0	0	0	0	0	0	0	0	0	1	0	0	0	0	0	0	3	2	0	0	2	1	4	3	3	3	1	0	3	2	0	3	0	0	0	0	0	0	0	0	0	0	0	0	0	0	0	0	0	0	0	0	0	0	0	0	2	2	0	0	1	5	0	3	0	0	0	0	0	0	0	0	0	1	1	0	1	2	1	1	0	0	0	0	0	0	0	0	2	2	0	0	7	1	0	3	0	0	0	0	1	0	0	0	0	3	0	0	3	0	0	0
chr11	63913953	63914169	ENST00000301459.4	0	-	exon	216	15	23	8	12	ENSG00000167771.5	RCOR2	283248	protein_coding	1	63911220	63916844	0	0	1	0	0	0	0	1	2	1	0	0	0	0	0	0	0	0	0	0	0	0	0	0	0	0	0	0	0	0	0	1	1	0	1	0	1	1	3	5	0	6	1	0	4	0	3	5	0	0	0	0	0	0	0	0	0	0	0	0	0	0	0	0	0	1	0	0	0	0	0	0	0	3	0	0	0	1	3	6	0	1	0	0	0	0	0	0	1	1	0	0	1	0	0	1	2	0	0	0	0	0	0	0	0	1	1	0	1	1	7	0	0	0	0	0	0	0	1	0	0	0	0	0	3	0	0	2
chr11	63912869	63912947	ENST00000301459.4	0	-	exon	78	17	23	9	12	ENSG00000167771.5	RCOR2	283248	protein_coding	1	63911220	63916844	1	0	0	0	0	0	0	0	0	0	0	0	0	0	2	0	0	0	0	0	0	0	0	0	0	0	0	0	0	0	0	0	1	1	0	0	2	1	0	1	2	0	0	0	3	1	1	1	0	0	0	0	0	0	0	0	0	0	0	0	0	0	0	0	0	0	0	0	0	0	0	0	2	2	0	0	1	2	0	3	0	0	0	0	0	0	0	0	3	0	1	0	1	2	0	1	0	0	0	0	2	0	0	2	0	0	0	0	2	0	0	1	0	0	0	0	0	0	0	0	1	0	0	0	3	0	0	0
chr11	63912675	63912733	ENST00000301459.4	0	-	exon	58	19	23	10	12	ENSG00000167771.5	RCOR2	283248	protein_coding	1	63911220	63916844	1	0	0	0	1	0	0	1	0	0	0	0	0	0	0	0	0	0	0	0	0	0	0	0	0	0	0	0	0	0	0	0	4	1	0	0	2	3	1	4	0	3	1	0	1	5	3	1	0	0	0	0	0	0	0	0	0	3	0	0	0	0	0	0	0	0	0	0	0	0	0	0	3	4	0	0	2	4	1	0	0	0	0	0	0	0	0	0	0	2	0	0	2	0	1	0	0	0	0	0	0	0	2	0	1	1	0	0	0	2	2	0	0	0	0	0	0	0	0	0	0	0	0	0	1	0	3	1
chr11	63912304	63912534	ENST00000301459.4	0	-	exon	230	21	23	11	12	ENSG00000167771.5	RCOR2	283248	protein_coding	1	63911220	63916844	0	0	0	0	0	0	2	1	0	0	0	0	0	0	0	0	0	0	0	0	0	0	0	0	0	0	0	0	0	0	0	0	0	3	0	0	0	0	6	4	2	3	0	0	0	0	1	4	0	0	0	0	0	0	0	0	0	0	0	0	0	0	0	0	0	0	0	0	0	0	0	0	3	2	0	0	3	1	2	3	0	0	0	0	0	0	0	0	0	0	0	0	0	0	2	1	2	0	0	0	0	0	0	0	0	2	0	0	1	0	0	1	0	0	0	0	0	0	0	0	0	0	0	0	0	0	1	2
chr11	63911220	63912179	ENST00000301459.4	0	-	exon	959	23	23	12	12	ENSG00000167771.5	RCOR2	283248	protein_coding	1	63911220	63916844	0	0	0	0	0	0	0	1	0	0	0	0	0	0	0	0	0	0	0	0	0	0	0	0	0	0	0	0	0	0	0	0	0	0	0	0	0	0	0	5	0	0	0	0	0	0	2	0	0	0	0	0	0	0	0	0	0	0	0	0	0	0	0	0	0	0	0	0	0	0	0	0	0	0	0	0	0	0	6	4	0	0	0	0	0	0	0	0	0	0	0	0	0	0	0	1	0	0	0	0	0	0	2	0	0	0	0	0	0	0	1	1	0	0	0	0	0	0	0	0	0	0	0	0	0	0	0	1
chr17	9904799	9905621	ENST00000226193.5	0	-	exon	822	1	5	1	3	ENSG00000109047.7	RCVRN	5957	protein_coding	1	9896319	9905621	0	0	0	0	0	0	0	0	0	0	0	0	0	0	0	0	0	0	0	0	0	0	0	0	0	0	0	0	0	0	0	0	0	0	0	0	0	0	0	0	0	0	0	0	0	0	0	0	0	0	0	0	0	0	0	0	0	0	0	0	0	0	0	0	0	1	0	0	0	0	0	0	0	0	0	0	0	0	0	0	0	0	0	0	0	0	0	0	0	0	0	0	0	0	0	0	0	0	0	0	0	0	0	0	0	0	0	0	0	0	0	0	0	0	0	0	0	0	0	0	0	0	0	0	0	0	0	0
chr17	9900988	9901100	ENST00000226193.5	0	-	exon	112	3	5	2	3	ENSG00000109047.7	RCVRN	5957	protein_coding	1	9896319	9905621	0	0	0	0	0	0	0	0	0	0	0	0	0	0	0	0	0	0	0	0	0	0	0	0	0	0	0	0	0	0	0	0	0	0	0	0	0	0	0	0	0	0	0	0	0	0	0	0	0	0	0	0	0	0	0	0	0	0	0	0	0	0	0	0	0	1	0	0	0	1	0	1	0	0	0	0	0	0	0	0	0	0	0	0	0	0	0	0	0	0	0	0	0	0	0	0	0	0	0	0	0	0	0	0	0	0	0	0	0	0	0	0	0	0	0	0	0	0	0	0	0	0	0	0	0	0	0	0
chr17	9896319	9898204	ENST00000226193.5	0	-	exon	1885	5	5	3	3	ENSG00000109047.7	RCVRN	5957	protein_coding	1	9896319	9905621	0	0	0	0	0	0	0	0	0	0	0	0	0	0	0	0	0	0	0	0	0	0	0	0	0	0	0	0	0	0	0	0	0	0	0	0	0	0	0	0	0	0	0	0	0	0	0	0	0	0	0	0	0	0	0	0	0	0	0	0	0	0	0	0	0	0	0	0	0	0	0	0	0	0	0	0	0	0	0	0	0	0	0	0	0	0	0	0	0	0	0	0	0	0	0	0	0	0	0	0	0	0	0	0	0	0	0	0	0	0	0	0	0	0	0	0	0	0	0	0	0	0	0	0	0	0	0	0
chr1	211491767	211492917	ENST00000367002.4	0	-	exon	1150	1	5	1	3	ENSG00000198570.5	RD3	343035	protein_coding	1	211476521	211492917	0	0	0	0	0	0	0	0	0	0	0	0	0	0	0	0	0	0	0	0	0	0	0	0	0	0	0	0	0	0	0	0	0	0	0	0	0	0	0	0	0	0	0	0	0	0	0	0	0	0	0	0	0	0	0	0	0	0	0	0	0	0	0	0	0	0	0	0	0	0	0	0	0	0	0	0	0	0	0	0	0	0	0	0	0	0	0	0	0	0	0	0	0	0	0	0	0	0	0	0	0	0	0	0	0	0	0	0	0	0	0	0	0	0	0	0	0	0	0	0	0	0	0	0	0	0	0	0
chr1	211481119	211481429	ENST00000367002.4	0	-	exon	310	3	5	2	3	ENSG00000198570.5	RD3	343035	protein_coding	1	211476521	211492917	0	0	0	0	0	0	0	0	0	0	0	0	0	0	0	0	0	0	0	0	0	0	0	0	0	0	0	0	0	0	0	0	0	0	0	0	0	0	0	0	0	0	0	0	0	0	0	0	0	0	0	0	0	0	0	0	0	0	0	0	0	0	0	0	0	0	0	0	0	0	0	0	0	0	0	0	0	0	0	0	0	0	0	0	0	0	0	0	0	0	0	0	0	0	0	0	0	0	0	0	0	0	0	0	0	0	0	0	0	0	0	0	0	0	0	0	0	0	0	0	0	1	0	0	0	0	0	0
chr1	211476521	211479327	ENST00000367002.4	0	-	exon	2806	5	5	3	3	ENSG00000198570.5	RD3	343035	protein_coding	1	211476521	211492917	0	0	0	0	0	0	0	0	0	0	0	0	0	0	0	0	0	0	0	0	0	0	0	0	0	0	0	0	0	0	0	0	0	0	0	0	0	0	0	0	0	0	0	0	0	0	0	0	0	0	0	0	0	0	0	0	0	0	0	0	0	0	0	0	0	0	0	0	0	0	0	0	0	0	0	0	0	0	0	0	0	0	0	0	0	0	0	0	0	0	0	0	0	0	0	0	0	0	0	0	0	0	0	0	0	0	0	0	0	0	0	0	0	0	0	0	0	0	0	0	0	0	0	0	0	0	0	2
chr14	103942091	103942308	ENST00000557640.1	0	-	exon	217	1	5	1	3	ENSG00000227729.4	RD3L	647286	protein_coding	1	103940425	103942308	0	0	0	0	0	0	0	0	0	0	0	0	0	0	0	0	0	0	0	0	0	0	0	0	0	0	0	0	0	0	0	0	0	0	0	0	0	0	0	0	0	0	0	0	0	0	0	0	0	0	0	0	0	0	0	0	0	0	0	0	0	0	0	0	0	0	0	0	0	0	0	0	0	0	0	0	0	0	0	0	0	0	0	0	0	0	0	0	0	0	0	0	0	0	0	0	0	0	0	0	0	0	0	0	0	0	0	0	0	0	0	0	0	0	0	0	0	0	0	0	0	0	0	0	0	0	0	0
chr14	103941396	103941702	ENST00000557640.1	0	-	exon	306	3	5	2	3	ENSG00000227729.4	RD3L	647286	protein_coding	1	103940425	103942308	0	0	0	0	0	0	0	0	0	0	0	0	0	0	0	0	0	0	0	0	0	0	0	0	0	0	0	0	0	0	0	0	0	0	0	0	0	0	0	0	0	0	0	0	0	0	0	0	0	0	0	0	0	0	0	0	0	0	0	0	0	0	0	0	0	0	0	0	0	0	0	0	0	0	0	0	0	0	0	0	0	0	0	0	0	0	0	0	0	0	0	0	0	0	0	0	0	0	0	0	0	0	0	0	0	0	0	0	0	0	0	0	0	0	0	0	0	0	0	0	0	0	0	0	0	0	0	0
chr14	103940425	103941103	ENST00000557640.1	0	-	exon	678	5	5	3	3	ENSG00000227729.4	RD3L	647286	protein_coding	1	103940425	103942308	0	0	0	0	0	0	0	0	0	0	0	0	0	0	0	0	0	0	0	0	0	0	0	0	0	0	0	0	0	0	0	0	0	0	0	0	0	0	0	0	0	0	0	0	0	0	0	0	0	0	0	0	0	0	0	0	0	0	0	0	0	0	0	0	0	0	0	0	0	0	0	0	0	0	0	0	0	0	0	0	0	0	0	0	0	0	0	0	0	0	0	0	0	0	0	0	0	0	0	0	0	0	0	0	0	0	0	0	0	0	0	0	0	0	0	0	0	0	0	0	0	0	0	0	0	0	0	0
chr12	56957149	56958319	ENST00000398138.4	0	-	exon	1170	1	7	1	4	ENSG00000139547.7	RDH16	8608	protein_coding	1	56951430	56958319	0	0	0	0	0	0	0	0	1	0	0	0	0	0	0	0	0	2	0	0	0	0	0	0	1	0	0	0	0	0	0	0	1	2	0	0	0	0	0	0	0	0	0	0	0	0	0	0	0	0	0	0	0	0	0	0	0	0	0	0	0	0	0	0	0	0	0	0	0	0	0	0	0	1	0	0	0	0	0	0	0	0	0	0	0	0	0	0	3	0	0	0	0	0	0	0	0	0	0	0	0	0	0	0	0	0	0	0	0	0	0	0	0	3	0	0	0	0	0	0	0	1	0	0	0	0	0	0
chr12	56954905	56955164	ENST00000398138.4	0	-	exon	259	3	7	2	4	ENSG00000139547.7	RDH16	8608	protein_coding	1	56951430	56958319	0	0	0	0	0	0	0	1	0	1	0	0	1	0	0	3	0	1	0	0	0	0	0	0	0	1	0	0	0	0	1	0	0	0	0	0	0	1	1	1	0	0	0	0	0	1	0	1	0	0	0	0	0	0	0	0	0	0	0	0	0	0	0	0	0	0	0	0	0	0	0	0	0	1	0	0	0	0	0	0	0	0	0	0	0	0	0	1	2	0	0	0	1	0	2	1	0	1	0	0	0	0	0	0	0	0	0	0	0	0	0	0	0	0	0	0	0	0	0	2	0	0	0	0	0	0	0	0
chr12	56952826	56952990	ENST00000398138.4	0	-	exon	164	5	7	3	4	ENSG00000139547.7	RDH16	8608	protein_coding	1	56951430	56958319	3	1	0	0	0	0	0	1	1	0	0	0	0	0	1	0	0	1	0	0	0	0	0	0	1	0	0	0	0	0	0	1	1	0	0	0	0	0	0	1	0	0	0	0	0	0	0	0	1	0	0	0	0	0	0	0	0	0	0	0	0	0	0	1	0	0	0	0	0	2	0	0	1	0	0	0	0	0	0	0	0	0	0	0	0	0	0	0	2	1	0	0	2	0	1	1	0	0	0	0	0	0	0	0	2	1	0	0	0	0	0	0	0	2	0	0	0	0	0	1	0	0	0	0	0	0	0	0
chr12	56951430	56952246	ENST00000398138.4	0	-	exon	816	7	7	4	4	ENSG00000139547.7	RDH16	8608	protein_coding	1	56951430	56958319	0	0	0	0	0	0	3	0	0	0	0	0	0	0	2	0	0	0	0	0	0	0	0	0	0	0	0	0	0	0	1	0	0	0	0	0	0	0	1	2	0	0	0	0	0	0	0	1	0	0	0	0	0	0	1	1	0	0	0	0	0	0	0	0	0	0	0	0	0	0	0	0	0	0	0	0	0	0	1	0	0	0	0	0	0	0	0	0	0	0	0	0	0	0	4	4	0	0	0	0	0	0	0	0	0	0	0	0	0	0	2	0	0	0	0	0	0	0	0	1	0	0	0	0	0	0	0	2
chr19	10013248	10013600	ENST00000591589.1	0	+	exon	352	1	11	1	6	ENSG00000080511.3	RDH8	50700	protein_coding	1	10013248	10022279	0	0	0	0	0	0	0	0	0	0	0	0	0	0	0	0	0	0	0	0	0	0	0	0	0	0	0	0	0	0	0	0	0	0	0	0	0	0	0	0	0	0	0	0	0	0	0	0	0	0	0	0	0	0	0	0	0	0	0	0	0	0	0	0	0	0	0	0	0	0	0	0	0	0	0	0	0	0	0	0	0	0	0	0	0	0	0	0	0	0	0	0	0	0	0	0	0	0	0	0	0	0	0	0	0	0	0	0	0	0	0	0	0	0	0	0	0	0	0	0	0	0	0	0	0	0	0	0
chr19	10017056	10017215	ENST00000591589.1	0	+	exon	159	3	11	2	6	ENSG00000080511.3	RDH8	50700	protein_coding	1	10013248	10022279	0	0	0	0	0	0	0	0	0	0	0	0	0	0	0	0	0	0	0	0	0	0	0	0	0	0	0	0	0	0	0	0	0	0	0	0	0	0	0	0	0	0	0	0	0	0	0	0	0	0	0	0	0	0	0	0	0	0	0	0	0	0	0	0	0	0	0	0	0	0	0	0	0	0	0	0	0	0	0	0	0	0	0	0	0	0	0	0	0	0	0	0	0	0	0	0	0	0	0	0	0	0	0	0	0	0	0	0	0	0	0	0	0	0	0	0	0	0	0	0	0	0	0	0	0	0	0	0
chr19	10018730	10018910	ENST00000591589.1	0	+	exon	180	5	11	3	6	ENSG00000080511.3	RDH8	50700	protein_coding	1	10013248	10022279	0	0	0	0	0	0	0	0	0	0	0	0	0	0	0	0	0	0	0	0	0	0	0	0	0	0	0	0	0	0	0	0	0	0	0	0	0	0	0	0	0	0	0	0	0	0	0	0	0	0	0	0	0	0	0	0	0	0	0	0	0	0	0	0	0	0	0	0	0	0	0	0	0	0	0	0	0	0	0	0	0	0	0	0	0	0	0	0	0	0	0	0	0	0	0	0	0	0	0	0	0	0	0	0	0	0	0	0	0	0	0	0	0	0	0	0	0	0	0	0	0	0	0	0	0	0	0	0
chr19	10020708	10020802	ENST00000591589.1	0	+	exon	94	7	11	4	6	ENSG00000080511.3	RDH8	50700	protein_coding	1	10013248	10022279	0	0	0	0	0	0	0	0	0	0	0	0	0	0	0	0	0	0	0	0	0	0	0	0	0	0	0	0	0	0	0	0	0	0	0	0	0	0	0	0	0	0	0	0	0	0	0	0	0	0	0	0	0	0	0	0	0	0	0	0	0	0	0	0	0	0	0	0	0	0	0	0	0	0	0	0	0	0	0	0	0	0	0	0	0	0	0	0	0	0	0	0	0	0	0	0	0	0	0	0	0	0	0	0	0	0	0	0	0	0	0	0	0	0	0	0	0	0	0	0	0	0	0	0	0	0	0	0
chr19	10021254	10021438	ENST00000591589.1	0	+	exon	184	9	11	5	6	ENSG00000080511.3	RDH8	50700	protein_coding	1	10013248	10022279	0	0	0	0	0	0	0	0	0	0	0	0	0	0	0	0	0	0	0	0	0	0	0	0	0	0	0	0	0	0	0	0	0	0	0	0	0	0	0	0	0	0	0	0	0	0	0	0	0	0	0	0	0	0	0	0	0	0	0	0	0	0	0	0	0	0	0	0	0	0	0	0	0	0	0	0	0	0	0	0	0	0	0	0	0	0	0	0	0	0	0	0	0	0	0	0	0	0	0	0	0	0	0	0	0	0	0	0	0	0	0	0	0	0	0	0	0	0	0	0	0	0	0	0	0	0	0	0
chr19	10021533	10022279	ENST00000591589.1	0	+	exon	746	11	11	6	6	ENSG00000080511.3	RDH8	50700	protein_coding	1	10013248	10022279	0	0	0	0	0	0	0	0	0	0	0	0	0	0	0	0	0	0	0	0	0	0	0	0	0	0	0	0	0	0	0	0	0	0	0	0	0	0	0	0	0	0	0	0	0	0	0	0	0	0	0	0	0	0	0	0	0	0	0	0	0	0	0	0	0	0	0	0	0	0	0	0	0	0	0	0	0	0	0	0	0	0	0	0	0	0	0	0	0	0	0	0	0	0	0	0	0	0	0	0	0	0	0	0	0	0	0	0	0	0	0	0	0	0	0	0	0	0	0	0	0	0	0	0	0	0	0	0
chr9	36036432	36037098	ENST00000377966.3	0	+	exon	666	1	41	1	21	ENSG00000122707.11	RECK	8434	protein_coding	1	36036432	36124451	9	4	0	0	0	0	0	0	3	0	0	0	0	0	0	0	0	0	0	0	0	0	0	0	2	0	0	0	0	0	0	0	4	10	0	0	0	0	0	0	5	10	0	0	0	0	0	0	18	5	0	0	0	0	0	0	8	7	0	0	0	0	0	0	54	59	0	0	0	0	0	0	3	1	0	0	0	0	0	0	4	3	0	0	0	0	0	0	0	2	0	0	0	0	0	0	9	3	0	0	0	0	0	0	14	12	0	0	0	0	0	0	9	6	0	0	0	0	0	0	2	1	0	0	0	0	0	0
chr9	36052264	36052323	ENST00000377966.3	0	+	exon	59	3	41	2	21	ENSG00000122707.11	RECK	8434	protein_coding	1	36036432	36124451	6	8	0	0	4	4	4	2	1	2	0	0	0	0	2	0	1	0	0	0	0	0	0	0	0	2	0	0	0	0	2	1	5	2	0	0	2	1	2	3	1	5	0	0	2	5	3	6	11	8	0	1	6	1	7	1	1	13	1	0	2	17	3	10	23	65	0	0	13	82	34	36	0	0	0	0	0	2	3	1	2	1	0	0	1	0	3	2	1	1	0	0	0	0	0	0	3	9	0	0	2	10	6	1	11	16	0	0	4	14	8	9	1	1	0	0	5	0	2	1	2	4	0	0	0	1	2	0
chr9	36058826	36058901	ENST00000377966.3	0	+	exon	75	5	41	3	21	ENSG00000122707.11	RECK	8434	protein_coding	1	36036432	36124451	16	16	0	0	4	14	3	8	3	3	0	0	1	2	0	0	0	1	0	0	1	0	0	0	2	0	0	0	0	0	0	1	3	4	2	0	1	0	0	1	4	5	0	0	2	8	1	3	5	13	0	1	11	20	5	5	5	9	0	0	1	13	2	4	52	43	0	4	22	64	11	23	0	0	0	0	0	0	0	0	2	3	0	0	1	3	1	6	1	0	0	0	1	0	0	2	6	10	0	4	2	12	2	3	10	21	0	1	11	13	2	5	7	3	0	0	1	0	4	0	1	4	0	0	2	2	0	0
chr9	36060118	36060155	ENST00000377966.3	0	+	exon	37	7	41	4	21	ENSG00000122707.11	RECK	8434	protein_coding	1	36036432	36124451	2	12	0	0	17	7	1	0	1	2	0	1	4	0	0	0	0	0	0	0	1	0	0	1	0	1	0	0	2	0	0	0	2	5	0	0	4	8	0	1	1	2	0	1	5	6	2	1	8	7	0	0	15	11	1	1	1	6	0	2	6	18	0	3	12	100	0	1	66	154	9	41	0	0	0	0	0	0	0	0	1	5	0	0	4	5	0	3	0	0	0	0	2	0	0	0	2	7	0	0	9	10	3	1	4	23	0	1	18	20	5	4	1	4	0	0	6	11	1	0	0	3	0	0	3	9	0	2
chr9	36063794	36063880	ENST00000377966.3	0	+	exon	86	9	41	5	21	ENSG00000122707.11	RECK	8434	protein_coding	1	36036432	36124451	12	17	0	0	5	6	14	8	2	1	0	0	1	3	4	2	0	3	0	0	0	0	1	0	0	0	0	0	0	1	1	0	5	9	0	1	2	3	4	2	4	5	0	0	3	2	4	1	6	17	0	0	14	2	9	5	5	16	0	0	4	8	5	14	38	187	0	2	31	46	46	87	0	0	0	0	0	0	0	0	2	4	0	0	3	5	2	2	1	1	0	0	0	0	2	0	12	16	0	0	3	4	8	3	12	28	0	0	6	7	17	16	4	5	0	0	2	2	5	3	1	6	0	0	0	1	3	3
chr9	36065576	36065624	ENST00000377966.3	0	+	exon	48	11	41	6	21	ENSG00000122707.11	RECK	8434	protein_coding	1	36036432	36124451	9	10	0	0	9	14	4	2	1	1	0	0	0	4	1	1	1	0	0	0	0	0	0	0	1	1	0	0	0	2	0	0	5	1	0	0	5	10	4	1	2	3	0	0	4	10	3	1	12	9	0	0	0	20	14	5	0	8	0	0	4	26	3	5	27	37	0	5	34	82	29	19	0	0	0	0	0	2	0	0	3	1	0	0	3	6	1	0	2	0	0	0	1	3	0	0	7	8	0	0	7	19	3	2	5	15	0	0	12	24	5	16	5	0	0	0	3	6	2	0	2	0	0	0	1	2	0	0
chr9	36080604	36080638	ENST00000377966.3	0	+	exon	34	13	41	7	21	ENSG00000122707.11	RECK	8434	protein_coding	1	36036432	36124451	4	0	0	2	15	6	3	2	2	0	0	0	1	0	0	2	0	0	0	0	1	0	0	1	0	0	0	0	1	0	0	0	3	2	0	1	8	11	2	3	2	2	0	2	6	5	0	0	3	1	0	1	12	6	0	1	2	3	0	2	2	11	2	2	27	21	0	11	53	66	9	30	0	0	0	0	0	1	0	0	1	0	0	2	5	4	1	1	1	0	0	0	3	0	0	0	3	4	0	3	11	4	3	4	6	5	0	2	9	10	8	1	3	4	0	0	8	5	1	2	0	0	0	2	3	5	0	1
chr9	36083364	36083562	ENST00000377966.3	0	+	exon	198	15	41	8	21	ENSG00000122707.11	RECK	8434	protein_coding	1	36036432	36124451	3	12	1	0	1	3	19	18	0	2	0	0	0	1	2	1	0	0	0	0	0	0	1	0	0	0	0	0	0	0	1	1	2	12	1	0	0	1	8	7	2	2	0	0	0	1	10	4	4	9	0	0	0	2	14	13	1	10	0	0	0	0	6	12	38	63	4	0	4	21	82	137	0	0	0	0	0	0	0	0	0	3	0	0	0	1	8	3	0	0	1	0	0	0	3	0	6	7	1	0	2	2	13	6	6	24	0	0	0	0	17	21	3	6	1	0	0	1	10	12	0	5	0	0	0	2	3	8
chr9	36087693	36087961	ENST00000377966.3	0	+	exon	268	17	41	9	21	ENSG00000122707.11	RECK	8434	protein_coding	1	36036432	36124451	5	7	0	6	2	4	2	4	0	0	0	0	0	1	0	0	2	0	0	0	0	1	0	0	0	0	0	0	0	2	0	0	3	2	0	5	0	1	2	5	3	2	0	1	1	1	2	2	4	3	0	3	1	10	3	14	3	9	0	5	1	6	0	3	46	53	1	35	20	51	21	51	0	0	0	0	0	0	0	0	0	3	0	2	0	2	0	0	0	0	0	0	0	0	0	1	7	6	0	4	5	6	3	3	8	7	0	4	2	7	4	7	1	4	0	2	2	1	1	1	0	0	0	0	0	1	0	1
chr9	36091163	36091343	ENST00000377966.3	0	+	exon	180	19	41	10	21	ENSG00000122707.11	RECK	8434	protein_coding	1	36036432	36124451	7	13	0	0	1	0	12	11	0	1	0	0	0	0	0	2	0	0	0	0	0	0	2	0	1	1	0	0	0	0	0	1	1	8	0	0	1	1	7	3	2	5	0	0	0	0	5	2	2	2	0	0	1	0	7	7	4	11	0	0	2	0	7	9	109	31	0	0	10	1	91	49	0	0	0	0	0	0	0	0	7	0	0	0	0	0	2	2	1	0	0	0	0	0	0	2	10	5	0	0	0	1	16	2	6	17	0	0	0	0	14	15	5	4	0	0	0	0	5	2	0	0	0	0	0	0	0	2
chr9	36100330	36100543	ENST00000377966.3	0	+	exon	213	21	41	11	21	ENSG00000122707.11	RECK	8434	protein_coding	1	36036432	36124451	7	9	0	1	1	0	7	10	3	1	0	0	0	0	0	0	1	1	0	0	0	0	0	0	0	0	0	0	1	0	0	0	4	5	0	0	0	0	2	2	5	0	0	0	1	0	1	1	7	2	0	0	0	0	3	3	3	6	0	0	0	0	6	9	54	69	3	2	19	7	96	48	0	0	0	0	0	0	0	1	7	0	1	0	2	1	4	1	1	0	0	0	0	0	1	0	7	2	1	0	2	1	7	1	10	7	0	0	2	1	4	5	6	1	0	0	0	3	5	2	0	2	0	0	0	1	0	4
chr9	36102093	36102230	ENST00000377966.3	0	+	exon	137	23	41	12	21	ENSG00000122707.11	RECK	8434	protein_coding	1	36036432	36124451	15	2	0	1	1	0	8	5	3	1	0	0	0	0	3	0	0	0	0	0	0	0	1	0	0	0	0	0	1	0	0	1	6	1	0	0	1	0	3	0	5	3	0	0	2	0	4	3	5	1	0	0	1	1	6	4	4	1	0	0	1	0	2	9	114	50	0	0	17	4	58	62	0	0	0	0	0	0	0	0	4	0	0	0	3	0	6	1	1	0	0	0	0	0	1	0	4	1	0	0	4	0	5	2	5	6	0	0	1	3	11	16	6	0	0	0	1	3	5	1	0	0	0	0	0	0	0	1
chr9	36105142	36105283	ENST00000377966.3	0	+	exon	141	25	41	13	21	ENSG00000122707.11	RECK	8434	protein_coding	1	36036432	36124451	2	2	3	0	0	1	13	1	1	1	1	0	1	0	1	1	0	0	0	0	0	0	0	0	0	0	0	0	0	0	1	0	0	6	2	0	0	1	5	0	3	5	1	0	0	0	6	1	2	5	1	0	1	0	4	0	1	6	0	0	0	0	4	1	32	29	12	0	8	2	109	21	0	0	0	0	0	0	0	0	4	3	0	0	0	0	7	0	0	0	0	0	0	0	1	0	1	1	0	0	2	1	6	1	7	7	0	0	1	1	5	2	1	2	3	0	0	0	4	2	2	2	0	0	0	1	0	0
chr9	36107975	36108164	ENST00000377966.3	0	+	exon	189	27	41	14	21	ENSG00000122707.11	RECK	8434	protein_coding	1	36036432	36124451	7	10	0	0	1	0	1	12	1	0	0	0	0	0	2	0	0	0	0	0	0	0	0	0	0	0	0	0	0	0	0	0	4	2	0	0	0	0	0	4	1	0	0	0	0	0	3	1	5	0	0	0	1	1	2	4	4	2	0	2	0	0	1	2	76	31	0	2	3	11	37	54	0	0	0	0	0	0	0	0	5	0	0	0	0	0	4	4	0	0	0	0	0	0	0	0	5	1	0	0	0	3	3	6	7	2	0	0	2	2	6	5	7	0	0	0	0	0	1	7	0	1	0	0	0	0	2	2
chr9	36109956	36110079	ENST00000377966.3	0	+	exon	123	29	41	15	21	ENSG00000122707.11	RECK	8434	protein_coding	1	36036432	36124451	1	11	1	0	2	3	3	3	0	2	0	0	0	0	1	0	0	0	0	0	0	0	0	0	0	1	0	0	0	0	0	0	2	8	2	0	0	1	1	1	2	4	0	0	0	1	1	1	0	6	0	0	0	0	6	0	0	2	0	0	0	1	6	2	25	48	3	0	12	10	58	33	0	0	0	0	0	0	0	0	2	5	0	0	1	0	4	0	1	0	0	0	0	0	0	0	0	5	1	0	0	0	4	3	3	11	0	0	0	1	9	2	6	4	1	0	2	0	2	2	0	3	0	0	0	0	0	1
chr9	36112304	36112476	ENST00000377966.3	0	+	exon	172	31	41	16	21	ENSG00000122707.11	RECK	8434	protein_coding	1	36036432	36124451	0	13	1	0	0	1	2	3	0	1	0	0	0	0	0	0	0	3	0	0	0	0	0	0	0	0	0	0	0	0	0	0	3	2	0	0	0	2	2	1	0	5	0	0	0	2	2	2	3	9	0	0	0	1	0	3	2	4	0	0	0	1	0	2	42	85	2	0	5	25	30	38	0	0	0	0	0	0	0	0	1	3	0	0	0	0	3	1	0	1	0	0	0	0	1	0	2	2	0	0	0	1	0	2	4	8	0	0	0	0	3	5	0	6	1	0	1	1	5	0	1	1	0	0	0	0	0	0
chr9	36116984	36117177	ENST00000377966.3	0	+	exon	193	33	41	17	21	ENSG00000122707.11	RECK	8434	protein_coding	1	36036432	36124451	2	12	0	0	0	2	0	5	0	1	0	0	0	0	0	1	0	0	0	0	0	0	0	0	0	0	0	0	0	0	0	0	1	1	0	0	0	2	3	1	0	4	0	0	0	0	1	1	4	3	0	0	0	0	3	1	0	8	0	0	0	2	2	1	27	93	2	0	1	11	44	22	0	0	0	0	0	0	0	0	1	6	0	0	0	1	1	1	0	0	0	0	0	0	0	0	0	6	0	0	0	0	2	2	0	11	0	0	0	0	4	3	2	4	0	0	0	1	2	0	0	0	0	0	0	0	1	0
chr9	36118756	36118967	ENST00000377966.3	0	+	exon	211	35	41	18	21	ENSG00000122707.11	RECK	8434	protein_coding	1	36036432	36124451	0	1	0	1	1	2	1	3	1	0	0	1	0	0	0	1	0	0	0	0	0	0	0	0	0	0	0	0	0	0	0	0	0	1	0	1	0	1	1	1	0	0	0	0	0	0	0	0	2	1	0	0	2	0	2	3	1	2	0	0	0	0	0	3	13	16	0	3	16	13	12	52	0	0	0	1	0	0	0	0	0	2	0	0	1	1	0	1	0	0	0	0	0	1	0	0	0	0	0	0	0	0	0	3	2	5	0	0	0	2	0	2	0	1	0	1	2	0	0	1	0	0	0	0	0	0	0	1
chr9	36120662	36120736	ENST00000377966.3	0	+	exon	74	37	41	19	21	ENSG00000122707.11	RECK	8434	protein_coding	1	36036432	36124451	2	2	0	0	1	1	1	2	0	1	0	0	2	0	0	1	2	0	0	0	0	0	0	0	0	1	0	0	0	0	0	1	1	0	0	0	1	1	0	3	0	1	0	0	0	0	0	1	1	1	0	0	3	0	1	3	2	2	0	1	0	0	1	3	42	11	0	12	11	5	22	31	0	0	0	0	0	0	1	1	0	0	0	0	1	0	0	0	0	0	0	0	0	0	0	0	2	1	0	1	0	0	0	2	2	1	0	0	1	0	1	2	1	0	0	0	1	0	2	1	0	0	0	1	0	2	0	1
chr9	36121532	36121688	ENST00000377966.3	0	+	exon	156	39	41	20	21	ENSG00000122707.11	RECK	8434	protein_coding	1	36036432	36124451	4	0	0	0	0	0	3	3	0	0	0	0	1	0	1	0	0	0	0	0	0	0	2	0	1	0	0	0	0	0	0	0	1	2	0	0	1	0	1	1	0	0	0	0	0	0	0	1	3	0	0	0	0	0	3	0	8	0	0	0	0	0	3	3	40	15	0	0	2	6	63	22	0	0	0	0	0	0	0	0	0	1	0	0	0	0	1	0	0	0	0	0	0	0	0	0	6	0	0	0	0	0	3	0	12	3	0	0	0	0	3	1	5	0	0	0	0	0	2	1	0	0	0	0	0	0	1	2
chr9	36122823	36124451	ENST00000377966.3	0	+	exon	1628	41	41	21	21	ENSG00000122707.11	RECK	8434	protein_coding	1	36036432	36124451	0	0	0	0	0	0	4	6	0	0	0	0	0	0	1	0	0	0	0	0	0	0	0	0	0	0	0	0	0	0	1	0	0	0	0	0	0	0	2	0	0	0	0	0	0	0	0	1	0	0	0	0	0	0	3	1	0	0	0	0	0	0	8	2	0	0	0	0	0	0	42	26	0	0	0	0	0	0	0	0	0	0	0	0	0	0	0	0	0	0	0	0	0	0	0	0	0	0	0	0	0	0	6	1	0	0	0	0	0	0	12	6	0	0	0	0	0	0	5	3	0	0	0	0	0	0	0	0
chr4	146214514	146214694	ENST00000636502.1	0	+	exon	180	1	13	1	7	ENSG00000250673.2	REELD1	345051	protein_coding	1	146214514	146230878	0	0	0	0	0	0	0	0	0	0	0	0	0	0	0	0	0	3	0	0	0	0	0	0	0	3	0	0	0	0	0	0	0	0	0	0	0	0	0	0	0	0	0	0	0	0	0	0	0	0	0	0	0	0	0	0	0	0	0	0	0	0	0	0	0	0	0	0	0	0	0	0	0	0	0	0	0	0	0	0	0	0	0	0	0	0	0	0	0	0	0	0	0	0	0	0	0	0	0	0	0	0	0	0	0	0	0	0	0	0	0	0	0	0	0	0	0	0	0	0	0	0	0	0	0	0	0	0
chr4	146216951	146217160	ENST00000636502.1	0	+	exon	209	3	13	2	7	ENSG00000250673.2	REELD1	345051	protein_coding	1	146214514	146230878	0	1	0	0	0	0	0	0	0	0	0	0	0	0	0	0	0	3	0	0	0	0	0	1	0	4	0	0	0	4	0	4	0	2	0	0	0	2	0	0	0	0	0	0	0	0	0	0	0	0	0	0	0	0	0	0	0	0	0	0	0	0	0	0	0	0	0	0	0	0	0	0	0	0	0	0	0	0	0	0	0	1	0	0	0	0	0	0	0	0	0	0	0	0	0	0	0	0	0	0	0	0	0	0	0	0	0	0	0	0	0	0	0	0	0	0	0	1	0	0	0	0	0	0	0	0	0	0
chr4	146222356	146222579	ENST00000636502.1	0	+	exon	223	5	13	3	7	ENSG00000250673.2	REELD1	345051	protein_coding	1	146214514	146230878	0	1	0	0	0	0	0	0	0	0	0	0	0	0	0	0	0	1	0	0	0	0	0	1	0	5	0	0	0	1	0	6	0	0	0	0	0	0	0	0	0	0	0	0	0	0	0	0	0	0	0	0	0	0	0	1	0	0	0	0	0	0	0	0	0	0	0	0	0	0	0	0	0	0	0	0	0	0	0	0	0	0	0	0	0	0	0	2	0	0	0	0	0	0	0	0	0	0	0	0	0	0	0	0	0	0	0	0	0	0	0	0	1	2	0	0	0	0	0	0	0	0	0	0	0	0	0	0
chr4	146224444	146224608	ENST00000636502.1	0	+	exon	164	7	13	4	7	ENSG00000250673.2	REELD1	345051	protein_coding	1	146214514	146230878	0	0	0	0	0	0	0	0	0	0	0	0	0	0	0	0	0	1	0	0	0	0	0	4	2	3	0	0	0	0	0	5	0	0	0	0	0	0	0	0	0	0	0	0	0	0	0	0	0	0	0	0	0	0	0	0	0	0	0	0	0	0	0	0	0	0	0	0	0	0	0	0	0	0	0	0	0	0	0	0	0	0	0	0	0	0	0	1	0	0	0	0	0	1	0	0	0	1	0	0	0	0	0	0	0	1	0	0	0	0	0	0	0	0	0	0	0	0	1	1	0	0	0	0	0	0	0	0
chr4	146228209	146228522	ENST00000636502.1	0	+	exon	313	9	13	5	7	ENSG00000250673.2	REELD1	345051	protein_coding	1	146214514	146230878	0	0	0	0	0	0	0	0	0	0	0	0	0	0	0	0	0	0	0	0	0	0	0	0	2	1	1	0	1	0	0	4	0	0	0	0	0	0	0	1	0	0	0	0	0	0	0	0	0	0	0	0	0	0	0	0	0	0	0	0	0	0	0	1	0	0	0	0	0	0	0	0	0	0	0	0	0	0	0	0	0	0	0	0	0	0	0	1	0	0	0	0	0	0	0	0	0	0	0	0	0	0	0	0	0	0	0	0	0	0	0	0	0	0	0	0	0	0	0	1	0	0	0	0	0	1	0	0
chr4	146229024	146229088	ENST00000636502.1	0	+	exon	64	11	13	6	7	ENSG00000250673.2	REELD1	345051	protein_coding	1	146214514	146230878	1	0	0	0	0	0	0	0	0	0	0	0	0	0	0	0	0	0	0	0	0	1	0	0	0	2	0	0	1	1	2	0	0	0	0	0	0	0	0	0	0	0	0	0	0	0	0	0	0	0	0	0	0	0	0	0	0	0	0	0	0	0	0	0	0	0	0	0	0	0	0	0	0	0	0	0	0	0	0	0	0	0	0	0	0	0	0	0	0	0	0	0	0	0	0	0	0	0	0	0	0	0	0	0	0	0	0	0	0	0	0	0	0	0	0	0	0	0	0	0	0	0	0	0	0	0	0	0
chr4	146229904	146230878	ENST00000636502.1	0	+	exon	974	13	13	7	7	ENSG00000250673.2	REELD1	345051	protein_coding	1	146214514	146230878	0	0	0	0	0	0	1	0	0	0	0	0	0	0	0	0	0	0	0	0	0	0	0	0	0	0	0	0	0	0	1	0	0	0	0	0	0	0	0	0	0	0	0	0	0	0	0	0	0	0	0	0	0	0	0	0	0	0	0	0	0	0	0	0	0	0	0	0	0	0	0	0	0	0	0	0	0	0	0	0	0	0	0	0	0	0	0	0	0	0	0	0	0	0	0	0	0	0	0	0	0	0	0	0	0	0	0	0	0	0	0	0	0	0	0	0	0	0	0	0	0	0	0	0	0	0	0	0
chr10	63521362	63521577	ENST00000373758.4	0	+	exon	215	1	15	1	8	ENSG00000165476.13	REEP3	221035	protein_coding	1	63521362	63625123	13	1	0	0	0	0	0	0	33	9	0	1	0	1	0	0	18	2	0	0	0	0	0	0	8	7	0	0	0	1	0	0	32	3	0	0	0	0	0	0	18	12	0	0	0	1	0	0	47	4	0	4	0	0	0	0	14	2	0	0	0	1	0	0	14	2	0	0	0	0	0	0	10	8	0	0	0	0	0	0	28	6	0	0	0	0	0	0	23	3	0	1	0	0	0	0	10	1	0	1	0	0	0	0	25	13	0	0	0	0	0	0	57	6	0	0	0	0	0	0	8	3	0	0	0	0	0	0
chr10	63566337	63566410	ENST00000373758.4	0	+	exon	73	3	15	2	8	ENSG00000165476.13	REEP3	221035	protein_coding	1	63521362	63625123	15	22	0	0	4	3	9	12	50	31	0	0	2	15	29	10	26	26	0	0	7	9	8	24	13	2	0	0	6	1	2	3	45	15	0	0	10	4	18	12	19	3	0	0	4	2	14	5	66	21	1	0	17	11	22	13	9	15	0	0	2	10	10	12	19	6	0	0	5	3	8	3	13	8	0	0	7	8	3	10	35	25	0	0	9	10	18	16	33	17	0	0	6	2	16	6	19	7	0	0	3	4	5	6	45	42	0	0	13	12	10	20	91	71	0	1	18	35	29	58	8	36	2	0	2	19	3	31
chr10	63594777	63594854	ENST00000373758.4	0	+	exon	77	5	15	3	8	ENSG00000165476.13	REEP3	221035	protein_coding	1	63521362	63625123	20	14	0	1	15	4	4	12	56	16	0	6	50	11	2	18	21	40	0	5	26	15	7	24	15	2	0	0	13	2	5	1	42	8	0	4	42	10	11	12	19	4	0	0	19	4	3	9	86	12	0	6	64	19	16	20	14	29	0	5	8	7	2	15	31	11	0	3	19	8	4	6	13	14	0	1	14	4	5	9	47	20	0	7	36	16	7	22	31	7	0	0	33	4	5	5	9	8	0	0	17	0	3	14	46	32	0	5	44	23	13	18	105	67	0	21	93	52	15	47	13	53	0	5	8	33	2	27
chr10	63598023	63598144	ENST00000373758.4	0	+	exon	121	7	15	4	8	ENSG00000165476.13	REEP3	221035	protein_coding	1	63521362	63625123	60	11	1	0	6	0	29	9	100	9	0	2	17	0	96	17	61	24	0	0	14	0	37	14	31	2	0	0	7	2	21	1	110	21	0	0	22	3	64	11	45	6	0	0	9	0	26	3	111	14	0	4	34	2	120	10	36	9	0	0	3	3	25	9	49	11	0	0	12	0	40	18	28	18	0	0	5	2	22	5	101	14	0	3	23	2	67	15	57	7	0	2	11	2	54	12	28	7	0	0	7	3	19	5	84	24	0	0	21	8	73	27	238	55	0	0	39	16	177	49	44	28	0	0	1	5	24	43
chr10	63599169	63599283	ENST00000373758.4	0	+	exon	114	9	15	5	8	ENSG00000165476.13	REEP3	221035	protein_coding	1	63521362	63625123	31	35	0	0	3	7	56	9	50	54	2	0	8	5	97	25	40	52	2	0	2	10	63	37	12	19	2	0	4	2	26	2	13	106	6	0	6	6	102	24	32	26	0	0	6	1	43	11	96	86	0	0	21	8	111	28	5	45	1	0	0	10	35	26	32	31	1	0	5	8	49	17	18	22	0	0	3	8	26	5	49	49	1	0	8	9	109	31	41	42	4	0	9	6	49	19	10	25	2	0	2	2	28	7	90	55	0	0	20	11	79	39	216	155	4	0	49	24	202	90	30	56	1	0	9	14	33	54
chr10	63610186	63610334	ENST00000373758.4	0	+	exon	148	11	15	6	8	ENSG00000165476.13	REEP3	221035	protein_coding	1	63521362	63625123	63	42	0	3	3	3	31	44	100	42	0	4	3	2	56	74	66	64	0	3	8	7	34	83	21	30	0	2	0	1	17	29	146	76	0	20	1	12	18	182	40	27	0	3	8	2	30	48	126	60	1	1	9	7	107	85	29	42	0	1	0	1	5	58	49	21	0	1	2	2	35	49	20	31	0	2	3	7	18	43	85	66	0	5	11	3	47	81	56	24	0	5	7	3	43	62	19	37	0	1	3	1	9	29	113	55	0	1	9	5	100	93	286	160	1	7	32	17	234	246	59	85	0	0	7	7	32	62
chr10	63619654	63619800	ENST00000373758.4	0	+	exon	146	13	15	7	8	ENSG00000165476.13	REEP3	221035	protein_coding	1	63521362	63625123	57	7	0	1	12	1	57	30	93	24	1	2	8	1	99	51	87	31	0	0	7	0	66	57	26	3	0	0	2	0	20	18	160	24	0	1	33	2	134	44	50	13	0	1	4	1	47	18	152	13	0	6	16	2	119	63	37	24	0	0	5	1	25	52	59	8	1	2	3	0	48	16	29	23	0	0	4	2	21	36	113	21	0	3	8	3	93	53	60	17	0	0	11	2	56	31	27	18	0	0	2	0	21	14	156	19	0	0	25	0	99	64	306	49	1	2	57	5	268	115	55	97	0	0	17	4	47	112
chr10	63620812	63625123	ENST00000373758.4	0	+	exon	4311	15	15	8	8	ENSG00000165476.13	REEP3	221035	protein_coding	1	63521362	63625123	0	0	0	0	0	0	69	16	0	0	0	0	0	0	103	32	0	0	0	0	0	0	96	38	0	0	0	0	0	0	29	6	0	0	0	0	0	0	194	29	0	0	0	0	0	0	55	12	0	0	0	0	0	0	175	33	0	0	0	0	0	0	42	36	0	0	0	0	0	0	63	17	0	0	0	0	0	0	33	33	0	0	0	0	0	0	124	38	0	0	0	0	0	0	72	25	0	0	0	0	0	0	29	19	0	0	0	0	0	0	181	51	0	0	0	0	0	0	365	87	0	0	0	0	0	0	74	60
chr19	1490746	1491384	ENST00000233596.7	0	+	exon	638	1	9	1	5	ENSG00000115255.10	REEP6	92840	protein_coding	1	1490746	1497927	2	0	0	0	0	0	0	0	12	7	0	0	0	0	0	0	2	0	0	0	0	0	0	0	1	0	0	0	0	0	0	0	10	9	0	0	0	0	0	0	29	26	0	0	0	0	0	0	0	0	0	0	0	0	0	0	0	0	0	0	0	0	0	0	0	0	0	0	0	0	0	0	25	35	0	0	0	0	0	0	1	2	0	0	0	0	0	0	8	3	0	0	0	0	0	0	1	3	0	0	0	0	0	0	3	1	0	0	0	0	0	0	4	1	0	0	0	0	0	0	13	0	0	0	0	0	0	0
chr19	1495293	1495387	ENST00000233596.7	0	+	exon	94	3	9	2	5	ENSG00000115255.10	REEP6	92840	protein_coding	1	1490746	1497927	0	2	0	0	2	0	0	0	32	4	0	0	7	0	5	5	5	1	0	0	1	1	1	0	0	0	0	0	0	0	1	0	16	3	0	0	8	1	2	3	46	4	0	0	21	4	8	2	0	1	0	0	0	0	0	0	0	0	0	0	0	0	0	0	0	0	0	0	0	0	0	0	68	16	0	1	20	5	5	2	3	1	0	0	1	1	0	0	9	1	0	0	6	2	2	0	0	0	0	0	1	0	0	0	3	1	0	0	2	0	1	0	25	4	0	0	1	2	3	3	18	1	0	0	7	0	6	1
chr19	1495468	1495607	ENST00000233596.7	0	+	exon	139	5	9	3	5	ENSG00000115255.10	REEP6	92840	protein_coding	1	1490746	1497927	0	0	0	0	1	0	1	1	21	5	0	0	3	2	35	4	3	0	0	0	0	1	6	0	1	0	0	0	0	0	0	0	9	5	0	0	3	1	21	3	29	8	0	0	10	2	57	10	1	1	0	0	0	0	0	1	0	0	0	0	0	0	0	0	0	0	0	0	0	0	0	0	18	8	0	0	10	4	80	10	0	1	0	0	0	0	4	0	1	1	0	0	1	0	14	1	1	0	0	0	0	0	1	0	3	0	0	0	0	1	6	0	13	3	0	0	1	1	25	3	15	3	0	0	1	1	24	0
chr19	1496284	1496453	ENST00000233596.7	0	+	exon	169	7	9	4	5	ENSG00000115255.10	REEP6	92840	protein_coding	1	1490746	1497927	0	0	0	0	0	0	1	0	13	2	0	0	1	0	23	4	6	1	0	0	0	0	3	1	0	0	0	0	0	0	1	0	11	6	0	0	1	3	11	5	20	14	0	0	7	1	31	12	0	0	0	0	1	0	0	0	0	1	0	0	0	0	0	0	0	1	0	0	0	0	0	0	34	9	0	0	6	1	21	5	2	0	0	0	0	0	0	0	6	1	0	0	0	0	2	1	1	3	0	0	0	0	1	0	5	0	0	0	0	0	3	0	13	0	0	0	2	0	12	1	9	0	0	0	2	0	14	2
chr19	1497173	1497927	ENST00000233596.7	0	+	exon	754	9	9	5	5	ENSG00000115255.10	REEP6	92840	protein_coding	1	1490746	1497927	0	0	0	0	0	0	0	0	0	0	0	0	0	0	14	1	0	0	0	0	0	0	6	1	0	0	0	0	0	0	0	0	0	0	0	0	0	0	12	8	0	0	0	0	0	0	27	9	0	0	0	0	0	0	1	0	0	0	0	0	0	0	0	2	0	0	0	0	0	0	0	0	0	0	0	0	0	0	40	8	0	0	0	0	0	0	2	0	0	0	0	0	0	0	6	3	0	0	0	0	0	0	1	0	0	0	0	0	0	0	5	1	0	0	0	0	0	0	15	2	0	0	0	0	0	0	11	2
chr2	79120457	79120514	ENST00000233735.1	0	+	exon	57	1	11	1	6	ENSG00000115386.5	REG1A	5967	protein_coding	1	79120457	79123419	0	0	0	0	0	0	0	0	0	0	0	0	0	0	0	0	0	0	0	0	0	0	0	0	0	0	0	0	0	0	0	0	0	0	0	0	0	0	0	0	0	0	0	0	0	0	0	0	0	0	0	0	0	0	0	0	0	0	0	0	0	0	0	0	0	0	0	0	0	0	0	0	0	0	0	0	0	1	0	0	0	0	0	0	0	0	0	0	0	1	0	0	0	0	0	0	0	0	0	0	0	0	0	0	0	0	0	0	0	0	0	0	0	0	0	0	0	0	0	0	0	0	0	0	0	0	0	0
chr2	79120815	79120925	ENST00000233735.1	0	+	exon	110	3	11	2	6	ENSG00000115386.5	REG1A	5967	protein_coding	1	79120457	79123419	0	0	0	0	0	0	0	0	0	0	0	0	0	0	0	1	0	0	0	0	0	0	0	0	0	0	0	0	0	0	0	0	0	0	0	0	0	0	0	0	0	0	0	0	0	0	0	0	0	0	0	0	0	0	0	0	0	0	0	0	0	0	0	0	0	0	0	0	0	0	0	0	0	0	0	0	0	0	0	0	0	0	0	0	0	0	0	0	0	0	0	0	0	0	0	1	0	0	0	0	0	0	0	0	0	0	0	0	0	0	0	0	0	0	0	0	0	0	0	0	0	0	0	0	0	0	0	0
chr2	79121561	79121680	ENST00000233735.1	0	+	exon	119	5	11	3	6	ENSG00000115386.5	REG1A	5967	protein_coding	1	79120457	79123419	0	0	0	0	0	0	0	0	0	2	0	0	0	1	0	3	0	0	0	0	0	0	0	0	0	0	0	0	0	0	0	0	0	0	0	0	0	0	0	0	0	0	0	0	0	0	0	0	0	0	0	0	0	0	0	0	0	0	0	0	0	0	0	0	0	0	0	0	0	0	0	0	0	0	0	0	0	0	0	0	0	0	0	0	0	0	0	0	0	0	0	0	0	0	0	0	0	0	0	0	0	0	0	0	0	0	0	0	0	0	0	0	0	0	0	0	0	0	0	0	0	0	0	0	0	0	0	0
chr2	79121987	79122125	ENST00000233735.1	0	+	exon	138	7	11	4	6	ENSG00000115386.5	REG1A	5967	protein_coding	1	79120457	79123419	0	0	0	0	0	0	0	0	2	1	0	0	0	0	0	2	0	0	0	0	0	0	0	0	0	0	0	0	0	0	0	0	0	0	0	0	0	0	0	0	0	0	0	0	0	0	0	0	0	0	0	0	0	0	0	0	0	0	0	0	0	0	0	0	0	0	0	0	0	0	0	0	0	0	0	0	0	0	0	0	0	0	0	0	0	0	0	0	0	0	0	0	0	0	0	1	0	0	0	0	0	0	0	0	0	0	0	0	0	0	0	0	0	0	0	0	0	0	0	0	0	0	0	0	0	0	0	0
chr2	79122840	79122952	ENST00000233735.1	0	+	exon	112	9	11	5	6	ENSG00000115386.5	REG1A	5967	protein_coding	1	79120457	79123419	0	0	0	0	0	0	0	0	0	0	0	0	0	0	2	1	0	0	0	0	0	0	0	0	0	0	0	0	0	0	0	0	0	0	0	0	0	0	0	0	0	0	0	0	0	0	0	0	0	0	0	0	0	0	0	0	0	0	0	0	0	0	0	0	0	0	0	0	0	0	0	0	0	0	0	0	0	0	0	0	0	0	0	0	0	0	0	0	0	0	0	0	0	0	0	0	0	0	0	0	0	0	0	0	0	0	0	0	0	0	0	0	0	0	0	0	0	0	0	0	0	0	0	0	0	0	0	0
chr2	79123147	79123419	ENST00000233735.1	0	+	exon	272	11	11	6	6	ENSG00000115386.5	REG1A	5967	protein_coding	1	79120457	79123419	0	0	0	0	0	0	0	0	0	0	0	0	0	0	0	1	0	0	0	0	0	0	0	0	0	0	0	0	0	0	0	0	0	0	0	0	0	0	0	0	0	0	0	0	0	0	0	0	0	0	0	0	0	0	0	0	0	0	0	0	0	0	0	0	0	0	0	0	0	0	0	0	0	0	0	0	0	0	0	0	0	0	0	0	0	0	0	0	0	0	0	0	0	0	0	0	0	0	0	0	0	0	0	0	0	0	0	0	0	0	0	0	0	0	0	0	0	0	0	0	0	0	0	0	0	0	0	0
chr2	79087958	79087993	ENST00000305089.7	0	-	exon	35	1	11	1	6	ENSG00000172023.7	REG1B	5968	protein_coding	1	79085030	79087993	0	0	0	0	0	0	0	0	0	0	0	0	0	0	0	0	0	0	0	0	0	0	0	0	0	0	0	0	0	0	0	0	0	0	0	0	0	0	0	0	0	0	0	0	0	0	0	0	0	0	0	0	0	0	0	0	0	0	0	0	0	0	0	0	0	0	0	0	0	0	0	0	0	0	0	0	0	0	0	0	0	0	0	0	0	0	0	0	0	0	0	0	0	0	0	0	0	0	0	0	0	0	0	0	0	0	0	0	0	0	0	0	0	0	0	0	0	0	0	0	0	0	0	0	0	0	0	0
chr2	79087548	79087658	ENST00000305089.7	0	-	exon	110	3	11	2	6	ENSG00000172023.7	REG1B	5968	protein_coding	1	79085030	79087993	0	0	0	0	0	0	0	0	0	0	0	0	0	0	0	0	0	0	0	0	0	0	0	0	0	0	0	0	0	0	0	0	0	0	0	0	0	0	0	0	0	0	0	0	0	0	0	0	0	0	0	0	0	0	0	0	0	0	0	0	0	0	0	0	0	0	0	0	0	0	0	0	0	0	0	0	0	0	0	0	0	0	0	0	0	0	0	0	0	0	0	0	0	0	0	0	0	0	0	0	0	0	0	0	0	0	0	0	0	0	0	0	0	0	0	0	0	0	0	0	0	0	0	0	0	0	0	0
chr2	79086811	79086930	ENST00000305089.7	0	-	exon	119	5	11	3	6	ENSG00000172023.7	REG1B	5968	protein_coding	1	79085030	79087993	0	0	0	0	0	0	0	0	0	0	0	0	0	0	0	0	0	0	0	0	0	0	0	0	0	0	0	0	0	0	0	0	0	0	0	0	0	0	0	0	0	0	0	0	0	0	0	0	0	0	0	0	0	0	0	0	0	0	0	0	0	0	0	0	0	0	0	0	0	0	0	0	0	0	0	0	0	0	0	0	0	0	0	0	0	0	0	0	0	0	0	0	0	0	0	0	0	0	0	0	0	0	0	0	0	0	0	0	0	0	0	0	0	0	0	0	0	0	0	0	0	0	0	0	0	0	0	0
chr2	79086366	79086504	ENST00000305089.7	0	-	exon	138	7	11	4	6	ENSG00000172023.7	REG1B	5968	protein_coding	1	79085030	79087993	0	0	0	0	0	0	0	0	0	0	0	0	0	0	0	0	0	0	0	0	0	0	0	0	0	0	0	0	0	0	0	0	0	0	0	0	0	0	0	0	0	0	0	0	0	0	0	0	0	0	0	0	0	0	0	0	0	0	0	0	0	0	0	0	0	0	0	0	0	0	0	0	0	0	0	0	0	0	0	0	0	0	0	0	0	0	0	0	0	0	0	0	0	0	0	0	0	0	0	0	0	0	0	0	0	0	0	0	0	0	0	0	0	0	0	0	0	0	0	0	0	0	0	0	0	0	0	0
chr2	79085491	79085603	ENST00000305089.7	0	-	exon	112	9	11	5	6	ENSG00000172023.7	REG1B	5968	protein_coding	1	79085030	79087993	0	0	0	0	0	0	0	0	0	0	0	0	0	0	0	0	0	0	0	0	0	0	0	0	0	0	0	0	0	0	0	0	0	0	0	0	0	0	0	0	0	0	0	0	0	0	0	0	0	0	0	0	0	0	0	0	0	0	0	0	0	0	0	0	0	0	0	0	0	0	0	0	0	0	0	0	0	0	0	0	0	0	0	0	0	0	0	0	0	0	0	0	0	0	0	0	0	0	0	0	0	0	0	0	0	0	0	0	0	0	0	0	0	0	0	0	0	0	0	0	0	0	0	0	0	0	0	0
chr2	79085030	79085283	ENST00000305089.7	0	-	exon	253	11	11	6	6	ENSG00000172023.7	REG1B	5968	protein_coding	1	79085030	79087993	0	0	0	0	0	0	0	0	0	0	0	0	0	0	0	0	0	0	0	0	0	0	0	0	0	0	0	0	0	0	0	0	0	0	0	0	0	0	0	0	0	0	0	0	0	0	0	0	0	0	0	0	0	0	0	0	0	0	0	0	0	0	0	0	0	0	0	0	0	0	0	0	0	0	0	0	0	0	0	0	0	0	0	0	0	0	0	0	0	0	0	0	0	0	0	0	0	0	0	0	0	0	0	0	0	0	0	0	0	0	0	0	0	0	0	0	0	0	0	0	0	0	0	0	0	0	0	0
chr20	31475292	31475366	ENST00000201979.2	0	+	exon	74	1	9	1	5	ENSG00000088320.3	REM1	28954	protein_coding	1	31475292	31484905	0	0	0	0	0	0	0	0	0	0	0	0	0	0	0	0	0	0	0	0	0	0	0	0	0	0	0	0	0	0	0	0	0	0	0	0	0	0	0	0	0	0	0	0	0	0	0	0	0	0	0	0	0	0	0	0	0	0	0	0	0	0	0	0	0	0	0	0	0	0	0	0	0	0	0	0	0	0	0	0	0	0	0	0	0	0	0	0	0	0	0	0	0	0	0	0	0	0	0	0	0	0	0	0	0	0	0	0	0	0	0	0	0	0	0	0	0	0	0	0	0	0	0	0	0	0	0	0
chr20	31476226	31476785	ENST00000201979.2	0	+	exon	559	3	9	2	5	ENSG00000088320.3	REM1	28954	protein_coding	1	31475292	31484905	0	0	0	0	0	0	0	0	0	0	0	0	0	0	0	0	0	0	0	0	0	0	0	0	0	0	0	0	0	0	0	0	0	0	0	0	0	0	0	0	0	0	0	0	0	0	0	0	0	0	0	0	0	0	0	0	0	0	0	0	0	0	0	1	0	0	0	0	0	0	0	0	0	0	0	0	0	0	0	0	0	0	0	0	0	0	0	0	0	0	0	0	0	0	0	0	0	0	0	0	0	0	0	1	0	0	0	0	0	0	0	0	0	0	0	0	0	0	0	0	0	0	0	0	0	0	0	0
chr20	31477827	31477910	ENST00000201979.2	0	+	exon	83	5	9	3	5	ENSG00000088320.3	REM1	28954	protein_coding	1	31475292	31484905	0	0	0	0	0	0	0	0	0	0	0	0	0	0	0	0	0	0	0	0	0	0	0	0	0	0	0	0	0	0	0	0	0	0	0	0	0	0	0	0	0	0	0	0	0	0	0	0	0	0	0	0	0	0	0	0	0	0	0	0	0	0	0	0	0	0	0	0	0	0	0	0	0	0	0	0	0	0	0	0	0	0	0	0	0	0	0	0	0	0	0	0	0	0	0	0	0	0	0	0	0	0	0	0	0	0	0	0	0	0	0	0	0	0	0	0	0	0	0	0	0	0	0	0	0	0	0	0
chr20	31482286	31482488	ENST00000201979.2	0	+	exon	202	7	9	4	5	ENSG00000088320.3	REM1	28954	protein_coding	1	31475292	31484905	0	0	0	0	0	0	0	0	0	0	0	0	0	0	0	0	0	0	0	0	0	0	0	0	0	0	0	0	0	0	0	0	0	0	0	0	0	0	0	0	0	0	0	0	0	0	0	0	0	0	0	0	0	0	0	0	0	0	0	0	0	0	0	0	0	0	0	0	0	0	0	0	0	0	0	0	0	0	0	0	0	0	0	0	0	0	0	0	0	0	0	0	0	0	0	0	0	0	0	0	0	0	0	0	0	0	0	0	0	0	0	1	0	0	0	0	0	0	0	0	0	0	0	0	0	0	0	0
chr20	31484158	31484905	ENST00000201979.2	0	+	exon	747	9	9	5	5	ENSG00000088320.3	REM1	28954	protein_coding	1	31475292	31484905	0	0	0	0	0	0	0	0	0	0	0	0	0	0	0	0	0	0	0	0	0	0	0	0	0	0	0	0	0	0	0	0	0	0	0	0	0	0	0	0	0	0	0	0	0	0	0	0	0	0	0	0	0	0	0	0	0	0	0	0	0	0	0	0	0	0	0	0	0	0	0	0	0	0	0	0	0	0	0	0	0	0	0	0	0	0	0	0	0	0	0	0	0	0	0	0	0	0	0	0	0	0	0	0	0	0	0	0	0	0	0	0	0	0	0	0	0	0	0	0	0	0	0	0	0	0	0	0
chr3	108757058	108757384	ENST00000295755.6	0	-	exon	326	1	5	1	3	ENSG00000163515.6	RETNLB	84666	protein_coding	1	108755636	108757384	0	0	0	0	0	0	0	0	0	0	0	0	0	0	0	0	0	0	0	0	0	0	0	0	0	0	0	0	0	0	0	0	0	0	0	0	0	0	0	0	0	0	0	0	0	0	0	0	0	0	0	0	0	0	0	0	0	0	0	0	0	0	0	0	0	0	0	0	0	0	0	0	0	0	0	0	0	0	0	0	0	0	0	0	0	0	0	0	0	0	0	0	0	0	0	0	0	0	0	0	0	0	0	0	0	1	0	0	0	0	0	0	0	0	0	0	0	0	0	0	0	0	0	0	0	0	0	0
chr3	108756507	108756588	ENST00000295755.6	0	-	exon	81	3	5	2	3	ENSG00000163515.6	RETNLB	84666	protein_coding	1	108755636	108757384	0	0	0	0	0	0	0	0	0	0	0	0	0	0	0	0	0	0	0	0	0	0	0	0	0	0	0	0	0	0	0	0	0	0	0	0	0	0	0	0	0	0	0	0	0	0	0	0	0	0	0	0	0	0	0	0	0	0	0	0	0	0	0	0	0	0	0	0	0	0	0	0	0	0	0	0	0	0	0	0	0	0	0	0	0	0	0	0	0	0	0	0	0	0	0	0	0	0	0	0	0	0	0	0	0	0	0	0	0	0	0	0	0	0	0	0	0	0	0	0	0	0	0	0	0	0	0	0
chr3	108755636	108755905	ENST00000295755.6	0	-	exon	269	5	5	3	3	ENSG00000163515.6	RETNLB	84666	protein_coding	1	108755636	108757384	0	0	0	0	0	0	0	0	0	0	0	0	0	0	0	0	0	0	0	0	0	0	0	0	0	0	0	0	0	0	0	0	0	0	0	0	0	0	0	0	0	0	0	0	0	0	0	0	0	0	0	0	0	0	0	0	0	0	0	0	0	0	0	0	0	0	0	0	0	0	0	0	0	0	0	0	0	0	0	0	0	0	0	0	0	0	0	0	0	0	0	0	0	0	0	0	0	0	0	0	0	0	0	0	0	0	0	0	0	0	0	0	0	0	0	0	0	0	0	0	0	0	0	0	0	0	0	0
chr2	219178216	219178633	ENST00000430297.6	0	+	exon	417	1	17	1	9	ENSG00000144567.10	RETREG2	79137	protein_coding	1	219178216	219185479	5	1	0	0	0	0	0	0	7	3	0	0	0	0	0	0	3	2	0	0	0	0	0	0	1	4	0	0	0	0	0	0	5	4	0	0	0	0	0	0	17	25	0	0	0	0	0	0	10	1	0	0	0	0	0	0	7	3	0	0	0	0	0	0	4	0	0	0	0	0	0	0	8	10	0	0	0	0	0	0	7	3	0	0	0	0	0	0	10	5	0	0	0	0	0	0	5	3	0	0	0	0	0	0	9	4	0	0	0	0	0	0	15	6	0	0	0	0	0	0	12	3	0	0	0	0	0	0
chr2	219178921	219179028	ENST00000430297.6	0	+	exon	107	3	17	2	9	ENSG00000144567.10	RETREG2	79137	protein_coding	1	219178216	219185479	5	5	0	1	3	1	2	7	10	10	0	1	2	1	5	8	5	4	0	0	1	1	2	4	11	26	0	1	0	7	1	8	13	18	0	0	3	4	2	10	32	45	0	5	7	11	10	24	4	8	0	1	5	3	5	3	7	25	0	0	3	2	4	9	12	5	0	2	4	1	0	1	7	26	0	2	2	7	6	28	7	6	0	1	2	1	4	1	11	12	0	2	3	3	6	11	12	12	0	0	3	1	2	3	16	18	0	5	5	3	4	16	46	20	0	0	8	2	7	8	20	15	0	0	5	2	7	16
chr2	219179732	219179763	ENST00000430297.6	0	+	exon	31	5	17	3	9	ENSG00000144567.10	RETREG2	79137	protein_coding	1	219178216	219185479	1	1	0	0	4	11	3	6	0	5	0	0	8	23	3	11	1	1	0	0	4	17	0	3	0	7	0	0	8	33	0	9	1	2	0	0	11	19	2	4	1	30	0	2	20	57	9	20	3	4	0	0	1	10	6	2	0	9	0	1	6	14	2	3	1	5	0	0	13	6	1	1	0	16	0	0	6	52	4	21	0	7	0	0	7	7	1	6	1	4	0	0	10	44	5	14	3	10	0	0	6	20	3	9	2	16	0	2	14	34	9	6	6	18	0	0	45	33	7	13	2	8	0	0	16	21	4	11
chr2	219180109	219180245	ENST00000430297.6	0	+	exon	136	7	17	4	9	ENSG00000144567.10	RETREG2	79137	protein_coding	1	219178216	219185479	1	11	0	0	0	1	4	5	5	4	0	2	0	3	8	15	1	7	0	1	0	3	5	8	2	23	0	0	0	6	8	23	9	15	0	0	2	9	10	23	13	37	0	1	0	17	23	51	3	4	0	0	1	4	3	7	3	22	0	0	0	0	7	18	4	5	0	0	0	4	15	6	7	53	0	1	0	15	6	34	4	6	0	0	0	3	7	6	10	16	0	0	1	8	10	13	6	8	0	0	3	1	6	10	14	30	0	0	0	5	17	24	10	23	0	4	2	8	49	29	3	17	0	2	2	11	16	18
chr2	219180669	219180754	ENST00000430297.6	0	+	exon	85	9	17	5	9	ENSG00000144567.10	RETREG2	79137	protein_coding	1	219178216	219185479	4	6	0	0	1	5	1	5	6	11	0	1	3	8	5	7	2	6	0	0	0	3	2	2	4	12	0	0	0	11	4	21	4	10	0	0	5	3	9	9	19	24	0	0	5	26	7	28	7	4	0	0	1	4	2	2	0	15	0	0	0	5	2	11	0	3	0	0	0	1	4	3	5	18	1	0	1	12	6	18	2	7	0	0	0	4	2	5	17	12	0	0	6	7	3	6	4	10	0	0	2	6	7	5	9	19	1	0	5	17	9	19	43	23	1	0	6	17	8	5	2	7	0	0	2	13	5	12
chr2	219181061	219181205	ENST00000430297.6	0	+	exon	144	11	17	6	9	ENSG00000144567.10	RETREG2	79137	protein_coding	1	219178216	219185479	9	10	0	0	0	5	5	14	10	14	0	0	2	5	8	16	9	9	0	0	0	2	2	9	10	17	0	1	0	6	4	34	11	22	0	0	1	1	8	18	23	25	0	5	3	10	21	49	6	4	0	0	4	4	4	4	6	10	0	0	0	1	0	17	7	4	0	0	0	3	0	11	6	27	0	0	1	9	5	38	3	6	0	0	0	1	2	9	15	14	1	0	2	11	20	26	12	19	0	0	2	3	4	24	22	20	0	0	4	9	10	37	44	16	0	0	7	8	42	33	17	24	0	0	0	6	4	14
chr2	219181368	219181463	ENST00000430297.6	0	+	exon	95	13	17	7	9	ENSG00000144567.10	RETREG2	79137	protein_coding	1	219178216	219185479	9	8	0	0	0	6	9	13	7	12	0	2	7	5	5	14	3	4	0	0	1	6	8	4	6	23	0	1	1	3	9	29	5	11	0	6	3	18	9	9	27	22	0	5	3	10	27	45	10	6	0	0	5	4	5	4	2	4	0	0	2	9	4	18	3	5	0	0	1	0	6	9	6	17	0	1	1	18	6	30	7	6	0	0	3	7	0	9	14	15	0	1	3	8	14	25	6	8	0	0	2	5	12	18	12	24	0	1	10	9	16	26	34	24	0	5	8	14	43	24	9	10	0	0	3	14	14	15
chr2	219181639	219181775	ENST00000430297.6	0	+	exon	136	15	17	8	9	ENSG00000144567.10	RETREG2	79137	protein_coding	1	219178216	219185479	6	13	0	0	0	3	9	14	15	21	2	0	3	3	11	11	10	13	0	0	0	6	4	8	9	36	1	0	0	17	6	24	25	11	0	1	1	4	12	11	42	40	0	1	11	16	24	35	7	14	1	0	4	1	10	9	8	16	0	0	2	6	2	13	9	10	0	0	0	3	4	4	13	25	0	1	0	11	7	41	7	9	0	0	3	3	7	8	21	21	0	0	3	6	15	18	19	16	0	0	1	5	7	15	21	31	0	0	1	4	22	25	48	40	3	0	10	7	32	31	39	26	1	0	2	3	10	26
chr2	219182012	219185479	ENST00000430297.6	0	+	exon	3467	17	17	9	9	ENSG00000144567.10	RETREG2	79137	protein_coding	1	219178216	219185479	0	0	0	0	0	0	6	20	0	0	0	0	0	0	19	11	0	0	0	0	0	0	10	11	0	0	0	0	0	0	10	44	0	0	0	0	0	0	27	8	0	0	0	0	0	0	54	48	0	0	0	0	0	0	11	14	0	0	0	0	0	0	10	28	0	0	0	0	0	0	9	4	0	0	0	0	0	0	14	30	0	0	0	0	0	0	10	8	0	0	0	0	0	0	27	19	0	0	0	0	0	0	20	12	0	0	0	0	0	0	23	29	0	0	0	0	0	0	59	34	0	0	0	0	0	0	42	19
chr2	85354335	85354620	ENST00000295802.8	0	-	exon	285	1	21	1	11	ENSG00000042445.13	RETSAT	54884	protein_coding	1	85342087	85354620	4	13	0	0	0	0	0	0	14	20	0	0	0	0	0	0	2	10	0	0	0	0	0	0	4	36	0	0	0	0	0	0	24	51	0	0	0	0	0	0	34	49	0	0	0	0	0	0	26	36	0	0	0	0	0	0	5	13	0	0	0	0	0	0	7	5	0	0	0	0	0	0	21	57	0	0	0	2	0	0	8	9	0	0	0	0	0	0	3	9	0	0	0	0	0	0	3	12	0	0	0	0	0	0	17	34	0	0	0	0	0	0	48	63	0	0	0	1	0	0	9	26	0	0	0	0	0	0
chr2	85351679	85351862	ENST00000295802.8	0	-	exon	183	3	21	2	11	ENSG00000042445.13	RETSAT	54884	protein_coding	1	85342087	85354620	12	12	0	0	0	1	4	11	27	20	0	0	2	5	12	27	7	19	0	0	0	2	2	11	21	23	1	0	1	6	2	28	32	36	1	0	11	14	12	24	70	29	0	0	10	11	24	28	56	19	0	0	7	8	19	28	15	22	1	0	0	7	4	14	11	7	0	0	3	0	4	8	24	29	2	0	12	7	7	42	22	6	0	0	2	5	5	8	11	7	0	0	1	2	2	11	14	7	0	0	1	5	2	8	19	16	0	0	3	4	14	20	71	38	0	0	5	8	43	40	19	24	0	0	4	3	5	18
chr2	85350779	85351021	ENST00000295802.8	0	-	exon	242	5	21	3	11	ENSG00000042445.13	RETSAT	54884	protein_coding	1	85342087	85354620	1	6	1	0	2	11	9	5	3	11	4	0	1	9	23	11	1	9	0	0	2	10	5	3	10	7	0	0	2	16	20	13	12	20	1	0	5	29	37	28	10	17	10	0	10	46	58	36	14	5	4	0	3	22	57	20	4	8	0	0	2	7	13	6	6	4	0	0	2	5	12	2	12	19	4	0	0	62	30	47	8	6	0	0	2	9	22	7	3	3	1	0	2	13	9	2	3	5	2	0	1	8	12	9	15	12	2	0	1	16	17	22	30	26	4	0	7	39	67	39	10	5	5	0	4	7	14	10
chr2	85350039	85350241	ENST00000295802.8	0	-	exon	202	7	21	4	11	ENSG00000042445.13	RETSAT	54884	protein_coding	1	85342087	85354620	4	10	0	0	0	1	3	5	7	22	0	0	3	15	1	20	2	12	0	0	1	3	2	5	12	22	0	0	8	3	4	12	10	33	0	0	9	12	8	18	11	42	0	0	6	21	14	34	12	18	0	0	9	5	9	13	2	13	0	0	2	11	5	13	8	10	0	0	4	0	5	5	7	65	0	0	4	19	7	31	7	11	1	0	6	1	3	10	3	4	1	0	1	2	3	6	4	13	0	0	2	5	3	10	18	29	0	0	7	10	11	16	18	49	0	0	23	10	16	19	8	19	0	0	8	8	6	20
chr2	85349383	85349581	ENST00000295802.8	0	-	exon	198	9	21	5	11	ENSG00000042445.13	RETSAT	54884	protein_coding	1	85342087	85354620	2	8	0	0	0	1	5	11	4	6	0	0	0	3	11	18	5	7	0	0	0	4	4	6	7	12	0	0	0	4	20	21	11	15	0	0	0	3	19	42	17	23	0	0	1	5	17	39	18	12	0	0	1	5	20	19	3	4	0	0	0	0	4	18	11	3	0	0	0	2	12	11	13	25	0	0	0	10	11	43	7	6	0	0	1	0	13	8	5	10	0	0	0	0	4	14	4	3	0	0	0	0	7	14	2	14	0	0	0	8	25	28	29	26	0	0	1	4	40	55	9	14	1	0	1	3	14	27
chr2	85345974	85346094	ENST00000295802.8	0	-	exon	120	11	21	6	11	ENSG00000042445.13	RETSAT	54884	protein_coding	1	85342087	85354620	1	7	0	0	0	3	2	3	1	11	0	0	0	2	4	5	3	11	1	0	3	3	1	4	1	15	1	0	1	4	5	7	5	21	3	0	1	8	7	17	10	22	2	0	4	2	12	17	4	15	0	0	2	0	17	7	2	5	1	0	0	2	4	12	4	5	2	0	2	0	7	2	4	16	0	0	0	8	14	17	3	4	0	0	0	3	8	2	3	4	0	0	1	0	4	4	0	6	1	0	1	0	2	3	13	25	0	0	0	4	2	14	17	32	0	0	3	7	28	15	5	16	2	0	2	2	6	8
chr2	85344593	85344732	ENST00000295802.8	0	-	exon	139	13	21	7	11	ENSG00000042445.13	RETSAT	54884	protein_coding	1	85342087	85354620	3	9	0	0	0	0	1	4	1	10	0	0	0	1	1	8	4	1	0	0	0	0	6	3	5	13	0	0	0	0	2	6	14	25	0	0	2	4	5	11	11	28	0	0	2	4	12	14	16	16	0	0	1	1	5	12	4	1	0	0	1	0	1	4	12	4	0	0	2	0	4	2	11	23	0	0	1	7	3	13	10	6	0	0	0	0	4	6	4	7	0	0	1	1	4	2	7	3	0	0	0	0	1	2	6	27	0	0	2	0	11	17	37	41	0	0	5	3	15	19	9	16	0	0	1	3	6	11
chr2	85344238	85344348	ENST00000295802.8	0	-	exon	110	15	21	8	11	ENSG00000042445.13	RETSAT	54884	protein_coding	1	85342087	85354620	2	7	0	0	1	5	2	4	2	10	0	0	0	1	1	4	1	3	0	0	2	1	2	2	5	16	0	0	1	1	4	4	8	19	0	0	7	6	9	15	6	14	0	0	1	8	10	10	12	10	0	0	4	5	12	4	0	3	0	0	3	3	2	2	2	3	0	0	7	2	7	1	3	17	0	0	1	7	11	12	1	6	1	0	1	2	8	2	3	3	0	0	3	4	3	2	2	6	0	0	6	1	1	0	7	23	0	0	2	7	4	18	19	35	1	0	13	7	28	17	8	8	0	0	3	1	7	5
chr2	85343998	85344165	ENST00000295802.8	0	-	exon	167	17	21	9	11	ENSG00000042445.13	RETSAT	54884	protein_coding	1	85342087	85354620	3	5	0	0	1	0	2	8	3	9	0	0	0	0	3	13	2	6	0	0	2	1	1	5	5	7	0	0	3	0	5	12	11	10	0	0	4	5	13	12	17	24	0	0	2	1	10	25	15	11	0	0	4	1	14	10	5	7	0	0	2	2	1	2	6	5	0	0	3	0	7	3	12	12	0	0	1	4	5	10	9	6	1	0	1	2	1	5	1	3	0	0	1	0	5	5	2	4	0	0	4	1	5	7	10	18	1	0	1	4	9	21	20	21	0	0	6	4	27	33	12	11	0	0	1	1	10	11
chr2	85343638	85343798	ENST00000295802.8	0	-	exon	160	19	21	10	11	ENSG00000042445.13	RETSAT	54884	protein_coding	1	85342087	85354620	2	7	0	0	0	1	4	7	5	8	0	0	1	0	2	8	2	1	0	0	0	1	4	8	3	12	0	0	2	1	6	4	22	14	1	0	2	2	12	12	14	22	0	0	2	7	17	39	23	6	0	0	6	3	13	9	2	7	0	0	1	1	6	4	5	3	0	0	0	0	9	3	4	18	0	0	1	3	12	11	11	6	0	0	0	0	10	2	5	5	0	0	0	1	2	5	4	2	0	0	0	1	6	8	12	13	0	0	2	2	9	9	34	17	0	0	6	6	20	23	17	15	0	0	1	3	12	14
chr2	85342087	85343381	ENST00000295802.8	0	-	exon	1294	21	21	11	11	ENSG00000042445.13	RETSAT	54884	protein_coding	1	85342087	85354620	0	0	0	0	0	0	3	4	0	0	0	0	0	0	6	1	0	0	0	0	0	0	2	4	0	0	0	0	0	0	6	5	0	0	0	0	0	0	26	12	0	0	0	0	0	0	18	11	0	0	0	0	0	0	31	2	0	0	0	0	0	0	3	6	0	0	0	0	0	0	5	2	0	0	0	0	0	0	5	7	0	0	0	0	0	0	11	8	0	0	0	0	0	0	5	2	0	0	0	0	0	0	4	0	0	0	0	0	0	0	14	7	0	0	0	0	0	0	41	10	0	0	0	0	0	0	18	11
chr9	76394089	76394505	ENST00000376736.5	0	-	exon	416	1	7	1	4	ENSG00000135002.11	RFK	55312	protein_coding	1	76385516	76394505	15	7	0	0	0	0	0	0	6	5	0	0	0	0	0	0	2	2	0	0	0	0	0	0	18	23	0	0	0	1	0	0	31	14	0	0	0	0	0	0	28	18	0	0	0	0	0	0	17	4	0	0	0	0	0	0	22	11	0	0	0	0	0	0	9	3	0	0	0	0	0	0	20	21	0	0	0	0	0	0	13	2	0	0	0	0	0	0	19	9	0	0	0	0	0	0	49	5	0	0	0	0	0	0	22	12	0	0	0	0	0	0	6	5	0	0	0	0	0	0	8	21	0	0	0	1	0	0
chr9	76392417	76392569	ENST00000376736.5	0	-	exon	152	3	7	2	4	ENSG00000135002.11	RFK	55312	protein_coding	1	76385516	76394505	8	4	0	0	0	2	15	7	21	12	0	0	0	2	6	14	12	18	0	0	0	7	2	13	12	18	0	0	0	8	18	29	22	24	0	0	2	4	29	9	47	26	2	0	0	3	26	25	31	17	1	0	1	1	15	11	20	31	1	0	1	20	20	21	11	11	0	0	3	4	6	8	14	24	3	0	0	14	17	14	27	8	2	0	1	0	10	10	16	13	0	0	1	4	18	12	40	25	0	0	2	8	47	30	33	15	1	0	2	9	19	11	9	3	0	0	0	5	6	4	15	25	1	0	0	13	7	34
chr9	76388553	76388656	ENST00000376736.5	0	-	exon	103	5	7	3	4	ENSG00000135002.11	RFK	55312	protein_coding	1	76385516	76394505	13	15	0	0	3	4	4	9	13	11	0	0	7	3	14	12	6	17	0	0	5	3	9	7	8	32	0	0	1	6	11	13	16	9	2	0	9	2	13	18	24	30	2	0	18	24	27	15	31	4	1	0	11	8	20	9	10	40	0	0	7	17	14	20	11	9	0	0	7	5	7	10	7	32	0	0	6	12	8	14	20	13	2	0	7	4	19	7	19	7	0	0	8	6	9	8	31	33	1	0	10	17	31	22	28	20	1	0	10	11	24	15	4	10	0	0	4	2	5	7	5	39	0	0	2	15	13	25
chr9	76385516	76387529	ENST00000376736.5	0	-	exon	2013	7	7	4	4	ENSG00000135002.11	RFK	55312	protein_coding	1	76385516	76394505	0	0	0	0	0	0	18	18	0	0	0	0	0	0	21	26	0	0	0	0	0	0	13	29	0	0	0	0	0	0	9	34	0	0	0	0	0	0	25	34	0	0	0	0	0	0	42	31	0	0	0	0	0	0	45	20	0	0	0	0	0	0	17	65	0	0	0	0	0	0	18	18	0	0	0	0	0	0	13	27	0	0	0	0	0	0	28	14	0	0	0	0	0	0	28	17	0	0	0	0	0	0	42	35	0	0	0	0	0	0	44	38	0	0	0	0	0	0	8	14	0	0	0	0	0	0	7	38
chr19	55759013	55759175	ENST00000434937.2	0	+	exon	162	1	5	1	3	ENSG00000223638.3	RFPL4A	342931	protein_coding	1	55759013	55763175	0	0	0	0	0	0	0	0	0	0	0	0	0	0	0	0	0	0	0	0	0	0	0	0	0	0	0	0	0	0	0	0	0	0	0	0	0	0	0	0	0	0	0	0	0	0	0	0	0	0	0	0	0	0	0	0	0	0	0	0	0	0	0	0	0	0	0	0	0	0	0	0	1	0	0	0	0	0	0	0	0	0	0	0	0	0	0	0	0	0	0	0	0	0	0	0	0	0	0	0	0	0	0	0	0	0	0	0	0	0	0	0	0	0	0	0	0	0	0	0	0	0	0	0	0	0	0	0
chr19	55761791	55762086	ENST00000434937.2	0	+	exon	295	3	5	2	3	ENSG00000223638.3	RFPL4A	342931	protein_coding	1	55759013	55763175	0	0	0	0	0	0	0	0	0	0	0	0	0	0	0	0	0	0	0	0	0	0	0	0	0	0	0	0	0	0	0	0	0	0	0	0	0	0	0	0	0	0	0	0	0	0	0	0	0	0	0	0	0	0	0	0	0	0	0	0	0	0	0	0	0	0	0	0	0	0	0	0	0	0	0	0	1	0	0	0	0	0	0	0	0	0	0	0	0	0	0	0	0	0	0	0	0	0	0	0	0	0	0	0	0	0	0	0	0	0	0	0	0	0	0	0	0	0	0	0	0	0	0	0	0	0	0	0
chr19	55762597	55763175	ENST00000434937.2	0	+	exon	578	5	5	3	3	ENSG00000223638.3	RFPL4A	342931	protein_coding	1	55759013	55763175	0	0	0	0	0	0	0	0	0	0	0	0	0	0	0	0	0	0	0	0	0	0	0	0	0	0	0	0	0	0	0	0	0	0	0	0	0	0	0	2	0	0	0	0	0	0	0	0	0	0	0	0	0	0	0	0	0	0	0	0	0	0	0	0	0	0	0	0	0	0	0	0	0	0	0	0	0	0	1	0	0	0	0	0	0	0	0	0	0	0	0	0	0	0	0	0	0	0	0	0	0	0	0	0	0	0	0	0	0	0	0	0	0	0	0	0	0	0	0	0	0	0	0	0	0	0	0	0
chr19	55769140	55769175	ENST00000341750.4	0	+	exon	35	1	5	1	3	ENSG00000229292.1	RFPL4AL1	729974	protein_coding	1	55769140	55773179	0	0	0	0	0	0	0	0	0	0	0	0	0	0	0	0	0	0	0	0	0	0	0	0	0	0	0	0	0	0	0	0	0	0	0	0	0	0	0	0	0	0	0	0	0	0	0	0	0	0	0	0	0	0	0	0	0	0	0	0	0	0	0	0	0	0	0	0	0	0	0	0	0	0	0	0	0	0	0	0	0	0	0	0	0	0	0	0	0	0	0	0	0	0	0	0	0	0	0	0	0	0	0	0	0	0	0	0	0	0	0	0	0	0	0	0	0	0	0	0	0	0	0	0	0	0	0	0
chr19	55771795	55772090	ENST00000341750.4	0	+	exon	295	3	5	2	3	ENSG00000229292.1	RFPL4AL1	729974	protein_coding	1	55769140	55773179	0	0	0	0	0	0	0	0	0	0	0	0	0	0	0	0	0	0	0	0	0	0	0	0	0	0	0	0	0	0	0	0	0	0	0	0	0	0	0	0	0	0	0	0	0	0	0	0	0	0	0	0	0	0	0	0	0	0	0	0	0	0	0	0	0	0	0	0	0	0	0	0	0	0	0	0	0	0	0	0	0	0	0	0	0	0	0	0	0	0	0	0	0	0	0	0	0	0	0	0	0	0	0	0	0	0	0	0	0	0	0	0	0	0	0	0	0	0	0	0	0	0	0	0	0	0	0	0
chr19	55772601	55773179	ENST00000341750.4	0	+	exon	578	5	5	3	3	ENSG00000229292.1	RFPL4AL1	729974	protein_coding	1	55769140	55773179	0	0	0	0	0	0	0	0	0	0	0	0	0	0	0	0	0	0	0	0	0	0	0	0	0	0	0	0	0	0	0	0	0	0	0	0	0	0	0	0	0	0	0	0	0	0	0	0	0	0	0	0	0	0	0	0	0	0	0	0	0	0	0	0	0	0	0	0	0	0	0	0	0	0	0	0	0	0	0	0	0	0	0	0	0	0	0	0	0	0	0	0	0	0	0	0	0	0	0	0	0	0	0	0	0	0	0	0	0	0	0	0	0	0	0	0	0	0	0	0	0	0	0	0	0	0	0	0
chr6	112347329	112347407	ENST00000441065.2	0	+	exon	78	1	5	1	3	ENSG00000251258.1	RFPL4B	442247	protein_coding	1	112347329	112351296	0	0	0	0	0	0	0	0	0	0	0	0	0	0	0	0	0	0	0	0	0	0	0	0	0	0	0	0	0	0	0	0	0	0	0	0	0	0	0	0	0	0	0	0	0	0	0	0	0	0	0	0	0	0	0	0	0	0	0	0	0	0	0	0	0	0	0	0	0	0	0	0	12	26	0	0	0	1	0	0	0	0	0	0	0	0	0	0	0	0	0	0	0	0	0	0	0	0	0	0	0	0	0	0	0	0	0	0	0	0	0	0	0	0	0	0	0	0	0	0	0	0	0	0	0	0	0	0
chr6	112349192	112349321	ENST00000441065.2	0	+	exon	129	3	5	2	3	ENSG00000251258.1	RFPL4B	442247	protein_coding	1	112347329	112351296	0	0	0	0	0	0	0	0	0	0	0	0	0	0	0	0	0	0	0	0	0	0	0	0	0	0	0	0	0	0	0	0	0	0	0	0	0	0	0	0	0	0	0	0	0	0	0	0	0	0	0	0	0	0	0	0	0	0	0	0	0	0	0	0	0	0	0	0	0	0	0	0	12	9	0	1	3	8	9	21	0	0	0	0	0	0	0	0	0	0	0	0	0	0	0	0	0	0	0	0	0	0	0	0	0	0	0	0	0	0	0	0	0	0	0	0	0	0	0	0	1	0	0	0	0	0	0	1
chr6	112349603	112351296	ENST00000441065.2	0	+	exon	1693	5	5	3	3	ENSG00000251258.1	RFPL4B	442247	protein_coding	1	112347329	112351296	0	0	0	0	0	0	0	0	0	0	0	0	0	0	0	0	0	0	0	0	0	0	0	0	0	0	0	0	0	0	0	0	0	0	0	0	0	0	0	0	0	0	0	0	0	0	0	0	0	0	0	0	0	0	0	0	0	0	0	0	0	0	0	0	0	0	0	0	0	0	0	0	0	0	0	0	0	0	17	7	0	0	0	0	0	0	0	0	0	0	0	0	0	0	0	0	0	0	0	0	0	0	0	0	0	0	0	0	0	0	0	0	0	0	0	0	0	0	0	0	0	0	0	0	0	0	1	0
chr2	197675319	197675995	ENST00000295049.8	0	-	exon	676	1	17	1	9	ENSG00000162944.10	RFTN2	130132	protein_coding	1	197568223	197675995	21	25	0	0	0	0	0	0	0	5	0	0	0	0	0	0	0	1	0	0	0	0	0	0	0	0	0	0	0	0	0	0	0	0	0	0	0	0	0	0	0	0	0	0	0	0	0	0	0	0	0	0	0	0	0	0	15	24	0	0	0	0	0	0	14	2	0	0	0	0	0	0	0	0	0	0	0	0	0	0	0	0	0	0	0	0	0	0	0	0	0	0	0	0	0	0	0	0	0	0	0	0	0	0	0	0	0	0	0	0	0	0	5	4	0	0	0	0	0	0	0	0	0	0	0	0	0	0
chr2	197646482	197646666	ENST00000295049.8	0	-	exon	184	3	17	2	9	ENSG00000162944.10	RFTN2	130132	protein_coding	1	197568223	197675995	10	21	6	0	2	3	13	4	0	0	0	0	0	0	0	0	0	0	0	0	0	0	0	1	0	1	0	0	0	0	0	0	0	0	0	0	0	0	0	0	0	0	0	0	0	0	0	0	0	0	0	0	0	0	0	0	4	35	2	0	1	2	12	2	6	10	1	0	5	2	8	2	0	0	0	0	0	0	0	0	0	0	0	0	0	0	0	0	0	0	0	0	0	0	0	0	0	0	0	0	0	0	0	0	0	0	0	0	0	0	0	0	4	2	0	0	2	0	3	2	0	0	0	0	0	0	0	0
chr2	197644157	197644272	ENST00000295049.8	0	-	exon	115	5	17	3	9	ENSG00000162944.10	RFTN2	130132	protein_coding	1	197568223	197675995	11	16	0	0	1	3	11	15	0	0	0	0	0	0	0	1	0	0	0	0	0	0	0	0	0	0	0	0	0	0	0	0	0	0	0	0	0	0	0	0	0	0	0	0	0	0	0	0	0	0	0	0	0	0	0	0	9	6	0	0	3	0	2	18	8	6	0	0	3	1	7	8	0	0	0	0	0	0	0	1	0	0	0	0	0	0	0	0	0	0	0	0	0	0	0	0	0	0	0	0	0	0	0	0	0	0	0	0	0	0	0	0	5	1	0	0	0	0	6	2	0	0	0	0	0	0	0	0
chr2	197633717	197633997	ENST00000295049.8	0	-	exon	280	7	17	4	9	ENSG00000162944.10	RFTN2	130132	protein_coding	1	197568223	197675995	7	7	1	0	7	3	5	8	0	0	0	0	0	0	0	0	0	0	0	0	0	0	0	0	0	0	0	0	0	0	0	0	0	0	0	0	0	0	0	0	0	0	0	0	0	0	0	0	0	0	0	0	0	0	0	0	1	4	0	0	4	1	9	11	12	4	0	0	6	0	5	4	0	0	0	0	0	0	0	0	0	0	0	0	0	0	0	0	0	1	0	0	0	0	0	0	0	0	0	0	0	0	0	0	0	0	0	0	0	0	0	0	3	2	0	0	2	0	3	5	0	0	0	0	0	0	0	0
chr2	197631010	197631220	ENST00000295049.8	0	-	exon	210	9	17	5	9	ENSG00000162944.10	RFTN2	130132	protein_coding	1	197568223	197675995	2	8	2	0	0	1	12	5	0	0	0	0	0	0	0	0	0	0	0	0	0	0	0	0	0	0	0	0	0	0	0	0	0	0	0	0	0	0	0	0	0	0	0	0	0	0	0	0	0	0	0	0	0	0	0	0	1	5	0	0	1	6	5	14	2	8	4	0	2	0	13	6	0	0	0	0	0	0	0	0	0	0	0	0	0	0	0	0	0	0	0	0	0	0	0	0	0	0	0	0	0	0	0	0	0	0	0	0	0	0	0	0	3	3	0	0	1	0	4	0	0	0	0	0	0	0	0	0
chr2	197617799	197617921	ENST00000295049.8	0	-	exon	122	11	17	6	9	ENSG00000162944.10	RFTN2	130132	protein_coding	1	197568223	197675995	1	0	0	0	1	0	1	1	0	0	0	0	0	0	0	0	1	0	0	0	0	0	0	0	0	0	0	0	0	0	0	0	0	0	0	0	0	0	0	0	0	0	0	0	0	0	0	0	0	0	0	0	0	0	0	0	4	0	0	0	0	0	1	0	1	1	0	0	1	1	3	3	0	0	0	0	0	0	0	0	0	0	0	0	0	0	0	0	0	0	0	0	0	0	0	1	0	0	0	0	0	0	0	0	0	0	0	0	0	0	0	0	2	0	0	0	0	0	3	0	0	0	0	0	0	0	0	0
chr2	197615875	197615979	ENST00000295049.8	0	-	exon	104	13	17	7	9	ENSG00000162944.10	RFTN2	130132	protein_coding	1	197568223	197675995	2	1	0	0	1	2	1	1	0	0	0	0	0	0	0	0	0	0	0	0	1	0	0	0	0	0	0	0	0	0	0	0	0	0	0	0	0	0	0	0	0	0	0	0	0	0	0	0	0	0	0	0	0	0	0	0	3	5	0	0	0	0	5	5	3	2	0	0	2	0	2	1	0	0	0	0	0	0	0	0	0	0	0	0	0	0	0	0	1	0	0	0	0	0	0	0	0	0	0	0	0	0	0	0	0	0	0	0	0	0	0	0	2	0	0	0	0	1	2	1	0	0	0	0	0	0	0	0
chr2	197595990	197596069	ENST00000295049.8	0	-	exon	79	15	17	8	9	ENSG00000162944.10	RFTN2	130132	protein_coding	1	197568223	197675995	0	5	1	0	1	1	1	5	0	0	0	0	0	0	0	0	0	1	0	0	0	0	1	0	0	0	0	0	0	0	0	0	0	0	0	0	0	0	0	0	0	0	0	0	0	0	0	0	0	0	0	0	0	0	0	0	1	20	0	0	2	5	0	7	1	5	0	0	2	1	3	5	0	0	0	0	0	0	0	0	0	0	0	0	0	0	0	0	0	0	0	0	0	0	1	0	0	0	0	0	0	0	0	0	0	0	0	0	0	0	0	0	1	0	0	0	0	0	2	1	0	0	0	0	0	0	0	0
chr2	197568223	197572280	ENST00000295049.8	0	-	exon	4057	17	17	9	9	ENSG00000162944.10	RFTN2	130132	protein_coding	1	197568223	197675995	0	0	0	0	0	0	1	5	0	0	0	0	0	0	0	0	0	0	0	0	0	0	0	0	0	0	0	0	0	0	0	0	0	0	0	0	0	0	0	0	0	0	0	0	0	0	0	0	0	0	0	0	0	0	0	0	0	0	0	0	0	0	4	12	0	0	0	0	0	0	3	16	0	0	0	0	0	0	0	0	0	0	0	0	0	0	0	0	0	0	0	0	0	0	0	0	0	0	0	0	0	0	0	0	0	0	0	0	0	0	0	0	0	0	0	0	0	0	1	8	0	0	0	0	0	0	0	0
chr19	14006102	14006285	ENST00000254325.8	0	-	exon	183	1	41	1	21	ENSG00000132005.8	RFX1	5989	protein_coding	1	13961537	14006285	3	0	0	0	0	0	0	0	0	2	0	0	0	0	0	0	2	0	0	0	0	0	0	0	0	3	0	0	0	0	0	0	1	0	0	0	0	0	0	0	5	0	0	0	0	0	0	0	3	3	0	0	0	3	0	0	0	0	0	0	0	0	0	0	0	0	0	0	0	0	0	0	2	6	0	0	0	2	0	0	0	0	0	0	0	0	0	0	4	1	0	0	0	0	0	0	2	1	0	0	0	0	0	0	1	2	0	0	0	0	0	0	1	1	0	0	0	1	0	0	3	3	0	0	0	0	0	0
chr19	13993524	13993895	ENST00000254325.8	0	-	exon	371	3	41	2	21	ENSG00000132005.8	RFX1	5989	protein_coding	1	13961537	14006285	5	5	1	0	0	0	2	1	4	5	0	0	0	0	0	4	0	7	0	0	0	0	2	5	1	2	0	0	0	1	0	1	1	0	0	0	0	0	1	6	6	5	0	0	0	0	4	2	1	1	0	0	1	0	2	1	3	6	0	0	0	0	0	5	1	3	0	0	0	0	0	4	9	4	0	0	0	1	2	10	2	7	0	0	0	0	0	3	10	3	0	0	0	2	4	6	1	4	0	0	0	0	2	7	6	5	0	0	1	2	0	5	6	12	0	0	0	2	0	7	4	21	0	0	0	1	2	12
chr19	13983485	13983595	ENST00000254325.8	0	-	exon	110	5	41	3	21	ENSG00000132005.8	RFX1	5989	protein_coding	1	13961537	14006285	1	1	0	0	3	1	2	1	0	0	0	0	0	1	4	4	3	0	0	0	0	0	0	4	3	0	0	0	0	1	1	0	4	0	0	0	0	0	2	3	4	1	0	0	1	0	7	0	0	0	0	0	0	0	2	0	2	2	0	0	0	0	3	0	1	2	0	0	0	0	1	1	3	1	0	0	0	0	9	3	3	0	0	0	0	3	2	2	3	4	0	0	4	1	6	0	4	1	0	0	0	0	1	0	4	7	0	0	2	2	2	1	3	0	0	0	1	1	6	4	1	0	0	0	1	1	5	2
chr19	13983186	13983270	ENST00000254325.8	0	-	exon	84	7	41	4	21	ENSG00000132005.8	RFX1	5989	protein_coding	1	13961537	14006285	0	1	0	0	3	0	1	2	2	1	0	0	0	3	1	2	1	0	0	0	0	0	5	0	0	0	0	0	3	0	0	1	2	0	0	0	4	1	0	0	5	3	0	0	2	1	4	0	1	0	0	0	0	0	0	1	1	1	0	0	0	2	2	0	0	1	0	0	0	1	1	3	7	4	1	0	2	0	0	1	3	1	0	0	2	2	2	1	2	3	0	0	2	5	7	0	5	4	0	0	1	0	3	0	3	2	0	0	3	4	3	1	5	6	1	0	2	2	2	1	4	4	0	0	0	3	4	2
chr19	13982120	13982228	ENST00000254325.8	0	-	exon	108	9	41	5	21	ENSG00000132005.8	RFX1	5989	protein_coding	1	13961537	14006285	3	5	0	0	0	3	3	2	5	2	0	0	2	0	0	1	1	6	0	0	0	0	1	1	1	1	0	0	0	0	3	1	3	5	0	0	3	2	3	4	3	2	0	0	1	0	6	1	0	0	0	0	0	0	1	0	1	6	0	0	1	2	0	2	0	5	0	0	0	0	0	3	8	5	0	0	6	0	3	5	2	3	0	0	2	0	3	3	10	4	0	0	2	0	0	3	5	2	0	0	4	0	2	2	6	5	0	0	1	2	5	8	7	7	0	0	6	1	1	6	1	10	0	0	4	1	0	3
chr19	13980572	13980689	ENST00000254325.8	0	-	exon	117	11	41	6	21	ENSG00000132005.8	RFX1	5989	protein_coding	1	13961537	14006285	2	3	0	0	1	1	2	1	0	3	0	0	4	0	3	1	1	0	0	0	0	1	1	1	7	3	1	0	0	0	1	0	6	4	0	0	0	2	6	3	4	0	0	0	0	0	4	0	4	0	0	0	0	0	0	0	2	0	0	0	0	1	2	3	1	5	0	0	0	0	0	2	0	14	1	0	3	2	12	1	2	1	0	0	1	0	3	3	1	1	1	0	3	0	9	0	0	3	2	0	0	0	7	0	1	1	0	0	0	0	8	6	0	6	1	0	1	8	11	2	4	1	0	0	1	2	4	3
chr19	13979446	13979542	ENST00000254325.8	0	-	exon	96	13	41	7	21	ENSG00000132005.8	RFX1	5989	protein_coding	1	13961537	14006285	3	3	0	0	0	3	3	4	1	1	0	0	0	1	4	2	0	3	0	0	1	3	0	2	0	2	0	0	1	0	6	2	4	5	0	0	5	0	1	7	11	2	0	0	3	3	1	1	1	3	0	0	2	2	3	2	1	3	0	0	0	1	1	2	0	1	0	0	1	2	0	2	4	4	0	0	1	2	2	7	2	0	0	0	0	3	3	1	1	7	0	0	0	3	4	6	4	0	0	0	0	1	0	3	2	4	0	0	0	5	1	3	6	2	0	0	0	5	1	6	8	6	0	0	1	8	4	7
chr19	13977991	13978086	ENST00000254325.8	0	-	exon	95	15	41	8	21	ENSG00000132005.8	RFX1	5989	protein_coding	1	13961537	14006285	3	2	0	0	2	0	2	1	1	0	0	0	0	0	4	2	0	2	0	0	0	0	2	0	3	0	0	0	0	0	2	2	2	2	0	0	3	2	7	1	1	1	0	0	5	0	11	2	4	0	0	0	2	0	4	2	3	1	0	0	0	0	1	1	0	2	0	0	1	0	1	1	4	3	0	0	2	4	6	1	1	0	0	0	0	0	2	1	4	8	0	0	1	0	4	2	0	4	0	0	2	6	3	9	7	1	0	0	0	2	2	1	0	3	1	0	2	0	5	5	1	7	0	0	1	2	8	8
chr19	13972742	13973127	ENST00000254325.8	0	-	exon	385	17	41	9	21	ENSG00000132005.8	RFX1	5989	protein_coding	1	13961537	14006285	3	2	0	0	0	0	5	3	1	2	0	0	0	0	1	0	2	4	0	0	0	0	0	0	0	1	0	0	0	0	3	2	2	3	0	0	0	1	5	3	1	4	0	0	0	0	6	0	0	10	0	0	0	0	5	2	0	3	0	0	0	0	3	2	0	3	0	0	0	0	1	1	4	17	0	0	0	0	6	7	0	6	0	0	0	0	1	0	1	5	0	0	0	0	5	3	4	8	0	0	0	0	2	1	1	7	1	0	0	0	6	4	0	3	0	0	0	0	2	4	2	10	0	0	0	0	2	4
chr19	13969993	13970175	ENST00000254325.8	0	-	exon	182	19	41	10	21	ENSG00000132005.8	RFX1	5989	protein_coding	1	13961537	14006285	1	1	0	0	1	1	2	4	0	0	0	0	0	0	1	2	0	4	0	0	0	0	2	7	2	0	0	0	0	0	0	0	5	4	0	0	2	1	0	5	1	4	1	0	0	0	0	3	1	0	0	0	0	4	0	8	3	0	0	0	0	0	0	4	2	1	0	0	0	0	0	7	6	1	0	0	4	1	0	9	1	5	0	0	0	0	0	5	3	7	0	0	0	4	1	11	3	2	1	0	0	1	3	1	2	4	0	0	0	0	1	6	6	2	0	0	0	1	0	11	6	9	0	0	0	0	2	8
chr19	13968774	13968894	ENST00000254325.8	0	-	exon	120	21	41	11	21	ENSG00000132005.8	RFX1	5989	protein_coding	1	13961537	14006285	3	1	0	0	1	0	1	1	2	0	0	0	0	0	0	3	1	1	0	0	0	0	0	0	5	2	0	0	3	0	0	1	3	0	0	0	4	1	3	1	3	1	0	0	0	1	1	1	7	0	0	0	3	0	2	3	3	2	0	0	0	1	3	1	4	1	0	0	0	2	2	5	6	4	0	0	6	0	4	2	2	0	0	0	1	0	0	2	6	4	0	0	1	1	3	4	6	0	0	0	1	1	2	4	4	3	0	0	1	1	1	2	6	4	0	0	6	1	3	2	3	4	0	0	1	1	5	3
chr19	13968564	13968680	ENST00000254325.8	0	-	exon	116	23	41	12	21	ENSG00000132005.8	RFX1	5989	protein_coding	1	13961537	14006285	1	1	1	0	1	1	7	0	2	3	0	0	0	0	3	0	0	0	1	0	0	2	2	1	2	1	0	0	0	0	11	2	1	2	3	0	2	0	2	0	0	2	3	0	0	0	5	0	0	1	3	0	0	1	7	0	0	4	1	0	0	0	6	2	2	1	0	0	0	1	4	1	3	4	1	0	1	0	14	1	0	2	0	0	0	0	6	0	1	2	1	0	1	1	9	0	2	4	1	0	1	0	6	0	0	1	0	0	0	1	7	1	4	0	2	0	1	0	12	1	3	8	2	0	0	3	8	2
chr19	13966632	13966751	ENST00000254325.8	0	-	exon	119	25	41	13	21	ENSG00000132005.8	RFX1	5989	protein_coding	1	13961537	14006285	5	0	0	0	0	0	2	0	1	0	0	0	0	0	2	3	1	2	0	0	0	0	0	2	2	1	0	0	0	0	2	1	3	2	0	0	2	1	1	4	3	2	0	0	0	1	0	10	4	0	0	0	0	0	0	2	0	4	0	0	0	0	0	1	0	3	0	0	0	0	2	3	9	5	0	0	2	0	2	5	3	1	0	0	0	0	0	1	11	4	0	0	0	1	2	1	3	1	0	0	0	0	3	2	3	1	0	0	0	0	0	4	12	2	0	0	1	2	4	8	6	4	0	0	0	0	3	4
chr19	13966420	13966530	ENST00000254325.8	0	-	exon	110	27	41	14	21	ENSG00000132005.8	RFX1	5989	protein_coding	1	13961537	14006285	1	0	2	0	3	1	0	0	0	4	0	0	0	0	2	1	1	0	0	0	1	0	0	2	2	3	0	0	1	1	1	0	3	2	0	0	3	2	3	1	5	5	0	0	0	2	3	2	0	0	0	0	3	0	2	3	1	0	0	0	0	0	0	1	2	2	0	0	0	2	1	2	1	2	1	0	1	4	9	5	1	0	1	0	1	1	1	1	3	1	3	0	1	1	7	3	2	0	1	0	2	0	1	0	6	0	0	0	2	0	2	2	5	3	0	0	1	3	12	4	0	3	1	0	0	4	6	2
chr19	13965625	13965777	ENST00000254325.8	0	-	exon	152	29	41	15	21	ENSG00000132005.8	RFX1	5989	protein_coding	1	13961537	14006285	3	0	0	0	2	0	2	1	3	1	0	0	0	0	0	1	2	1	0	0	2	0	0	2	3	1	0	0	1	0	2	2	7	0	0	0	0	0	7	6	2	0	0	0	0	1	5	1	3	0	0	0	0	0	3	1	1	0	0	0	1	0	0	2	2	1	0	0	0	0	2	2	13	1	0	0	0	1	2	4	2	0	0	0	0	0	4	0	8	3	0	0	1	0	3	6	2	1	0	0	0	0	4	3	2	2	0	0	1	0	7	2	10	3	0	0	0	0	6	5	2	3	0	0	0	1	0	4
chr19	13965448	13965546	ENST00000254325.8	0	-	exon	98	31	41	16	21	ENSG00000132005.8	RFX1	5989	protein_coding	1	13961537	14006285	1	1	2	0	1	0	2	0	2	0	0	0	0	2	3	0	1	2	0	0	3	1	1	1	1	0	0	0	1	1	3	0	6	0	0	0	5	0	2	0	4	3	0	0	0	1	2	0	0	1	0	0	1	1	3	0	0	1	1	0	0	1	1	0	1	0	0	0	0	1	2	1	5	2	0	0	2	0	11	0	2	1	0	0	0	0	2	1	0	3	1	0	1	3	7	2	2	5	0	0	0	2	2	2	5	0	0	0	1	4	2	1	5	2	1	0	0	2	9	0	2	6	0	0	0	7	2	3
chr19	13963857	13964007	ENST00000254325.8	0	-	exon	150	33	41	17	21	ENSG00000132005.8	RFX1	5989	protein_coding	1	13961537	14006285	2	0	0	0	1	0	1	11	4	1	0	0	0	2	2	7	1	0	0	0	0	0	4	4	3	0	0	0	1	0	1	3	3	1	0	0	1	0	10	8	5	0	0	0	0	3	4	8	4	1	0	0	0	0	1	2	0	0	0	0	0	0	0	4	2	2	0	0	0	0	1	3	1	2	0	0	1	0	6	7	0	1	0	0	0	1	2	4	1	1	0	0	0	0	1	5	1	0	0	0	0	0	2	6	3	0	0	0	0	0	6	7	4	5	0	0	0	0	6	5	2	2	0	0	0	0	2	7
chr19	13963537	13963746	ENST00000254325.8	0	-	exon	209	35	41	18	21	ENSG00000132005.8	RFX1	5989	protein_coding	1	13961537	14006285	1	0	0	0	0	2	3	0	3	1	0	0	0	0	4	2	2	0	0	0	0	0	1	0	1	0	0	0	2	0	2	0	1	1	0	0	1	1	3	1	2	0	0	0	0	1	5	3	0	0	0	0	0	0	4	2	0	0	0	0	0	0	0	1	2	1	0	0	0	0	2	1	7	0	0	0	0	1	2	1	3	0	0	0	0	0	1	0	3	1	0	0	0	0	1	2	1	1	0	0	0	0	1	0	1	0	0	0	0	0	3	0	5	2	0	0	0	1	5	2	0	1	0	0	0	0	2	1
chr19	13963121	13963275	ENST00000254325.8	0	-	exon	154	37	41	19	21	ENSG00000132005.8	RFX1	5989	protein_coding	1	13961537	14006285	0	2	0	0	1	0	0	1	3	2	0	0	0	0	4	1	3	1	0	0	0	0	2	0	0	1	0	0	1	0	2	2	3	0	0	0	0	0	3	1	1	2	0	0	0	0	2	0	5	1	0	0	0	0	0	1	2	0	0	0	0	1	0	2	0	0	1	0	0	0	1	1	0	1	0	0	2	0	5	5	0	0	0	0	0	0	3	0	2	1	1	0	1	0	1	1	0	1	0	0	0	1	1	1	2	0	0	0	0	0	1	2	3	2	0	0	0	0	5	2	1	1	0	0	0	0	0	0
chr19	13962993	13963039	ENST00000254325.8	0	-	exon	46	39	41	20	21	ENSG00000132005.8	RFX1	5989	protein_coding	1	13961537	14006285	0	0	0	0	1	0	0	2	0	0	0	0	1	0	2	1	0	0	0	0	0	0	3	1	0	1	0	0	1	0	0	1	0	0	0	0	0	0	3	0	0	0	0	0	0	0	1	0	0	0	0	0	2	0	3	1	0	1	0	0	1	2	1	0	0	0	0	0	0	1	0	1	1	0	0	0	2	2	0	1	0	0	0	0	0	0	0	0	0	1	0	0	2	0	1	0	0	0	0	0	0	0	0	2	0	0	1	0	0	1	1	0	1	2	0	0	2	1	1	1	0	0	0	0	0	0	1	0
chr19	13961537	13962864	ENST00000254325.8	0	-	exon	1327	41	41	21	21	ENSG00000132005.8	RFX1	5989	protein_coding	1	13961537	14006285	0	0	0	0	0	0	1	2	0	0	0	0	0	0	1	0	0	0	0	0	0	0	0	0	0	0	0	0	0	0	1	1	0	0	0	0	0	0	0	0	0	0	0	0	0	0	1	0	0	0	0	0	0	0	2	2	0	0	0	0	0	0	1	0	0	0	0	0	0	0	0	0	0	0	0	0	0	0	3	3	0	0	0	0	0	0	0	0	0	0	0	0	0	0	2	0	0	0	0	0	0	0	0	1	0	0	0	0	0	0	0	0	0	0	0	0	0	0	3	3	0	0	0	0	0	0	1	0
chr6	116877259	116877498	ENST00000332958.2	0	+	exon	239	1	37	1	19	ENSG00000185002.9	RFX6	222546	protein_coding	1	116877259	116932163	0	0	0	0	0	0	0	0	3	0	0	0	0	0	0	0	0	0	0	0	0	0	0	0	0	0	0	0	0	0	0	0	0	0	0	0	0	0	0	0	0	0	0	0	0	0	0	0	0	0	0	0	0	0	0	0	0	0	0	0	0	0	0	0	0	0	0	0	0	0	0	0	0	0	0	0	0	0	0	0	0	0	0	0	0	0	0	0	0	0	0	0	0	0	0	0	0	0	0	0	0	0	0	0	0	0	0	0	0	0	0	0	0	0	0	0	0	0	0	0	0	0	0	0	0	0	0	0
chr6	116877795	116877952	ENST00000332958.2	0	+	exon	157	3	37	2	19	ENSG00000185002.9	RFX6	222546	protein_coding	1	116877259	116932163	0	0	0	0	0	0	0	0	2	1	0	0	1	0	2	0	0	0	0	0	0	0	0	0	0	0	0	0	0	0	0	0	0	0	0	0	0	0	0	0	0	0	0	0	0	0	0	0	0	0	0	0	0	0	0	0	0	0	0	0	0	0	0	0	0	0	0	0	0	0	0	0	0	0	0	0	0	0	0	0	0	0	0	0	0	0	0	0	0	0	0	0	0	0	0	0	0	0	0	0	0	0	0	0	0	0	0	0	0	0	0	0	0	1	0	0	0	0	0	1	0	0	0	0	0	0	0	0
chr6	116880543	116880667	ENST00000332958.2	0	+	exon	124	5	37	3	19	ENSG00000185002.9	RFX6	222546	protein_coding	1	116877259	116932163	0	0	0	0	0	0	0	0	2	0	0	0	0	0	3	3	0	0	0	0	0	0	0	0	0	0	0	0	0	0	0	0	0	0	0	0	0	0	0	0	0	0	0	0	0	0	0	0	0	0	0	0	0	0	0	0	0	0	0	0	0	0	0	0	0	0	0	0	0	0	0	0	0	0	0	0	0	0	0	0	0	0	0	0	0	0	0	0	0	0	0	0	0	0	0	0	0	0	0	0	0	0	0	0	0	0	0	0	0	0	0	0	0	1	0	0	0	0	0	1	0	0	0	0	0	0	0	0
chr6	116882366	116882428	ENST00000332958.2	0	+	exon	62	7	37	4	19	ENSG00000185002.9	RFX6	222546	protein_coding	1	116877259	116932163	0	0	0	0	0	0	0	0	1	0	0	0	1	1	1	0	0	0	0	0	0	0	0	0	0	0	0	0	0	0	0	0	0	0	0	0	0	0	0	0	0	0	0	0	0	0	0	0	0	0	0	0	0	0	0	0	0	0	0	0	0	0	0	0	0	0	0	0	0	0	0	0	0	0	0	0	0	0	0	0	0	0	0	0	0	0	0	0	0	0	0	0	0	0	0	0	0	0	0	0	0	0	0	0	0	0	0	0	0	0	0	0	0	2	0	0	0	1	0	4	0	0	0	0	0	0	0	0
chr6	116893986	116894064	ENST00000332958.2	0	+	exon	78	9	37	5	19	ENSG00000185002.9	RFX6	222546	protein_coding	1	116877259	116932163	0	0	0	0	0	0	0	0	2	0	0	0	1	0	1	0	0	0	0	0	0	0	0	0	0	0	0	0	0	0	0	0	0	0	0	0	0	0	0	0	0	0	0	0	0	0	0	0	0	0	0	0	0	0	0	0	0	0	0	0	0	0	0	0	0	0	0	0	0	0	0	0	0	0	0	0	0	0	0	0	0	0	0	0	0	0	0	0	0	0	0	0	0	0	0	0	0	0	0	0	0	0	0	0	0	0	0	0	0	0	0	0	0	0	0	1	0	0	0	5	0	0	0	0	0	0	0	0
chr6	116895179	116895207	ENST00000332958.2	0	+	exon	28	11	37	6	19	ENSG00000185002.9	RFX6	222546	protein_coding	1	116877259	116932163	0	0	0	0	0	0	0	0	0	0	0	0	1	2	1	1	0	0	0	0	0	0	0	0	0	0	0	0	0	0	0	0	0	0	0	0	0	0	0	0	0	0	0	0	0	0	0	0	0	0	0	0	0	1	0	0	0	0	0	0	0	0	0	0	0	0	0	0	0	0	0	0	0	0	0	0	0	0	0	0	0	0	0	0	0	0	0	0	0	0	0	0	0	0	0	0	0	0	0	0	0	0	0	0	0	0	0	0	0	0	0	0	0	0	0	0	0	5	1	0	0	0	0	0	0	0	0	0
chr6	116910934	116911042	ENST00000332958.2	0	+	exon	108	13	37	7	19	ENSG00000185002.9	RFX6	222546	protein_coding	1	116877259	116932163	0	0	0	0	0	0	0	0	0	5	0	0	0	0	1	5	0	0	0	0	0	0	0	0	0	0	0	0	0	0	0	0	0	0	0	0	0	0	0	0	0	0	0	0	0	0	0	0	0	0	0	0	0	0	0	0	0	0	0	0	0	0	0	0	0	0	0	0	0	0	0	0	0	0	0	0	0	0	0	0	0	0	0	0	0	0	0	0	0	0	0	0	0	0	0	0	0	0	0	0	0	0	0	0	0	0	0	0	0	0	0	0	0	5	0	0	0	2	0	3	0	0	0	0	0	0	0	0
chr6	116916007	116916085	ENST00000332958.2	0	+	exon	78	15	37	8	19	ENSG00000185002.9	RFX6	222546	protein_coding	1	116877259	116932163	0	0	0	0	0	0	0	0	1	1	0	0	0	0	0	4	0	0	0	0	0	0	0	0	0	0	0	0	0	0	0	0	0	0	0	0	0	0	0	1	0	0	0	0	0	0	0	0	0	0	0	0	0	0	0	0	0	0	0	0	0	0	0	0	0	0	0	0	0	0	0	0	0	0	0	0	0	0	0	0	0	0	0	0	0	0	0	0	0	0	0	0	0	0	0	0	0	0	0	0	0	0	0	0	0	0	0	0	0	0	0	0	0	2	0	1	0	1	0	9	0	0	0	0	0	0	0	0
chr6	116916200	116916314	ENST00000332958.2	0	+	exon	114	17	37	9	19	ENSG00000185002.9	RFX6	222546	protein_coding	1	116877259	116932163	0	0	0	0	0	0	0	0	0	2	0	0	0	2	1	0	0	0	0	0	0	0	0	0	0	0	0	0	0	0	0	0	0	0	0	0	0	1	0	0	0	0	0	0	0	0	0	0	0	0	0	0	0	0	0	0	0	0	0	0	0	0	0	0	0	0	0	0	0	0	0	0	0	0	0	0	0	0	0	0	0	0	0	0	0	0	0	0	0	0	0	0	0	0	0	0	0	0	0	0	0	0	0	0	0	0	0	0	0	0	0	0	0	4	1	0	0	3	0	2	0	0	0	0	0	0	0	0
chr6	116918036	116918086	ENST00000332958.2	0	+	exon	50	19	37	10	19	ENSG00000185002.9	RFX6	222546	protein_coding	1	116877259	116932163	0	0	0	0	0	0	0	0	0	0	0	0	0	1	0	1	0	0	0	0	0	0	0	0	0	0	0	0	0	0	0	0	0	0	0	0	0	0	0	0	0	0	0	0	0	0	0	0	0	0	0	0	0	0	0	0	0	0	0	0	0	0	0	0	0	0	0	0	0	0	0	0	0	0	0	0	0	0	0	0	0	0	0	0	0	0	0	0	0	0	0	0	0	0	0	0	0	0	0	0	0	0	0	0	0	0	0	0	0	0	0	0	0	3	0	0	0	1	0	2	0	0	0	0	0	0	0	0
chr6	116919136	116919296	ENST00000332958.2	0	+	exon	160	21	37	11	19	ENSG00000185002.9	RFX6	222546	protein_coding	1	116877259	116932163	0	0	0	0	0	0	0	0	1	3	0	0	0	1	0	1	0	0	0	0	0	0	0	0	0	0	0	0	0	0	0	0	0	0	0	0	0	0	0	0	0	0	0	0	0	0	0	0	0	0	0	0	0	0	0	0	0	0	0	0	0	0	0	0	0	0	0	0	0	0	0	0	0	0	0	0	0	0	0	0	0	0	0	0	0	0	0	0	0	0	0	0	0	0	0	0	0	0	0	0	0	0	0	0	0	0	0	0	0	0	0	0	0	1	0	0	0	1	0	0	0	0	0	0	0	0	0	0
chr6	116920309	116920454	ENST00000332958.2	0	+	exon	145	23	37	12	19	ENSG00000185002.9	RFX6	222546	protein_coding	1	116877259	116932163	0	0	0	0	0	0	0	0	0	1	0	0	0	0	1	2	0	0	0	0	0	0	0	0	0	0	0	0	0	0	0	0	0	0	0	0	0	0	0	0	0	0	0	0	0	0	0	0	0	0	0	0	0	0	0	0	0	0	0	0	0	0	0	0	0	0	0	0	0	0	0	0	0	0	0	0	0	0	0	0	0	0	0	0	0	0	0	0	0	0	0	0	0	0	0	0	0	0	0	0	0	0	0	0	0	0	0	0	0	0	0	0	2	0	0	0	0	0	0	4	0	0	0	0	0	0	0	0
chr6	116922041	116922151	ENST00000332958.2	0	+	exon	110	25	37	13	19	ENSG00000185002.9	RFX6	222546	protein_coding	1	116877259	116932163	0	0	0	0	0	0	0	0	1	8	0	0	0	0	0	2	0	0	0	0	0	0	0	0	0	0	0	0	0	0	0	0	0	0	0	0	0	0	0	0	0	0	0	0	0	0	0	0	0	0	0	0	0	0	0	0	0	0	0	0	0	0	0	0	0	0	0	0	0	0	0	0	0	0	0	0	0	0	0	0	0	0	0	0	0	0	0	0	0	0	0	0	0	0	0	0	0	0	0	0	0	0	0	0	0	0	0	0	0	0	0	0	3	0	0	0	2	0	0	1	0	0	0	0	0	0	0	0
chr6	116923106	116923224	ENST00000332958.2	0	+	exon	118	27	37	14	19	ENSG00000185002.9	RFX6	222546	protein_coding	1	116877259	116932163	0	0	0	0	0	0	0	0	0	4	0	0	0	3	1	2	0	0	0	0	0	0	0	0	0	0	0	0	0	0	0	0	0	0	0	0	0	0	0	0	0	0	0	0	0	0	0	0	0	0	0	0	0	0	0	0	0	0	0	0	0	0	0	0	0	0	0	0	0	0	0	0	0	0	0	0	0	0	0	0	0	0	0	0	0	0	0	0	0	0	0	0	0	0	0	0	0	0	0	0	0	0	0	0	0	0	0	0	0	0	0	0	1	2	0	0	1	0	4	0	0	1	0	0	0	0	0	0
chr6	116924668	116924791	ENST00000332958.2	0	+	exon	123	29	37	15	19	ENSG00000185002.9	RFX6	222546	protein_coding	1	116877259	116932163	0	0	0	0	0	0	0	0	0	2	0	0	0	0	0	0	0	1	0	0	0	0	0	0	1	0	0	0	0	0	0	0	0	0	0	0	0	0	0	0	0	0	0	0	0	0	0	0	0	0	0	0	0	0	0	0	0	0	0	0	0	0	0	0	0	0	0	0	0	0	0	0	0	0	0	0	0	0	0	0	0	0	0	0	0	0	0	0	0	0	0	0	0	0	0	0	0	0	0	0	0	0	0	0	0	0	0	0	0	0	0	0	1	0	0	0	0	1	2	1	0	0	0	0	0	0	0	0
chr6	116925452	116925659	ENST00000332958.2	0	+	exon	207	31	37	16	19	ENSG00000185002.9	RFX6	222546	protein_coding	1	116877259	116932163	0	0	0	0	0	0	0	0	0	1	0	0	0	0	0	2	0	0	0	0	0	0	0	0	0	0	0	0	0	0	1	0	0	0	0	0	0	0	0	0	0	0	0	0	0	0	0	0	0	0	0	0	0	0	0	0	0	0	0	0	0	0	0	0	0	0	0	0	0	0	0	0	0	0	0	0	0	0	0	0	0	0	0	0	0	0	0	0	0	0	0	0	0	0	0	0	0	0	0	0	0	0	0	0	0	0	0	0	0	0	0	0	1	0	0	0	0	0	1	2	0	0	0	0	0	0	0	0
chr6	116927026	116927539	ENST00000332958.2	0	+	exon	513	33	37	17	19	ENSG00000185002.9	RFX6	222546	protein_coding	1	116877259	116932163	0	0	0	0	0	0	0	0	0	1	0	0	0	0	0	0	0	0	0	0	0	0	0	0	0	0	0	0	0	0	0	0	0	0	0	0	0	0	0	0	0	0	0	0	0	0	0	0	0	0	0	0	0	0	0	0	0	0	0	0	0	0	0	0	0	0	0	0	0	0	0	0	0	0	0	0	0	0	0	0	0	0	0	0	0	0	0	0	0	0	0	0	0	0	0	0	0	0	0	0	0	0	0	0	0	0	0	0	0	0	0	0	2	1	0	0	0	0	1	4	0	0	0	0	0	0	0	0
chr6	116928758	116928971	ENST00000332958.2	0	+	exon	213	35	37	18	19	ENSG00000185002.9	RFX6	222546	protein_coding	1	116877259	116932163	0	0	0	0	0	0	0	0	0	1	0	0	0	0	0	1	0	0	0	0	0	0	0	0	0	0	0	0	0	0	0	0	0	0	0	0	0	0	0	0	0	0	0	0	0	0	0	0	0	0	0	0	0	0	0	0	0	0	0	0	0	0	0	0	0	0	0	0	0	0	0	0	0	0	0	0	0	0	0	0	0	0	0	0	0	0	0	0	0	0	0	0	0	0	0	0	0	0	0	0	0	0	0	0	0	0	0	0	0	0	0	0	1	2	0	0	0	1	2	0	0	0	0	0	0	0	0	0
chr6	116931330	116932163	ENST00000332958.2	0	+	exon	833	37	37	19	19	ENSG00000185002.9	RFX6	222546	protein_coding	1	116877259	116932163	0	0	0	0	0	0	0	0	0	0	0	0	0	0	0	3	0	0	0	0	0	0	0	0	0	0	0	0	0	0	0	0	0	0	0	0	0	0	0	0	0	0	0	0	0	0	0	0	0	0	0	0	0	0	0	1	0	0	0	0	0	0	0	0	0	0	0	0	0	0	0	0	0	0	0	0	0	0	0	0	0	0	0	0	0	0	0	0	0	0	0	0	0	0	0	0	0	0	0	0	0	0	0	0	0	0	0	0	0	0	0	0	0	0	0	0	0	0	1	1	0	0	0	0	0	0	0	0
chr15	56243124	56243266	ENST00000559447.6	0	-	exon	142	1	17	1	9	ENSG00000181827.14	RFX7	64864	protein_coding	1	56087282	56243266	14	6	0	0	0	0	0	0	13	5	0	0	0	0	0	0	12	4	0	0	0	0	0	0	13	24	0	0	0	2	0	0	16	7	0	0	0	0	0	0	19	20	0	0	0	2	0	0	27	14	0	0	0	2	0	0	7	6	0	0	0	1	0	0	8	3	0	0	0	0	0	0	11	32	0	0	0	5	0	0	20	8	0	0	0	0	0	0	14	18	0	0	0	3	0	0	22	20	0	0	0	0	0	0	10	10	0	0	0	0	0	0	3	1	0	0	0	0	0	0	3	21	0	0	0	2	0	0
chr15	56179269	56179303	ENST00000559447.6	0	-	exon	34	3	17	2	9	ENSG00000181827.14	RFX7	64864	protein_coding	1	56087282	56243266	10	15	5	0	8	13	1	17	4	3	5	0	7	6	1	9	4	11	1	0	8	33	3	11	13	14	0	0	8	22	4	8	11	11	5	0	7	6	5	3	10	9	3	0	12	23	4	17	18	13	3	0	17	33	7	35	2	16	0	0	4	24	7	23	11	11	1	0	4	16	6	21	9	15	1	0	8	24	3	11	14	8	7	0	11	35	2	21	4	10	1	0	10	19	3	11	11	16	6	0	12	38	8	27	9	12	2	0	5	23	3	19	4	5	0	0	1	17	2	7	5	18	0	0	2	33	1	19
chr15	56144400	56144483	ENST00000559447.6	0	-	exon	83	5	17	3	9	ENSG00000181827.14	RFX7	64864	protein_coding	1	56087282	56243266	3	23	2	0	17	20	3	11	7	2	2	0	5	3	4	4	5	53	7	0	1	32	4	12	12	26	8	0	9	16	8	11	9	31	4	0	12	9	2	3	9	40	7	0	10	24	5	16	13	39	12	0	18	18	13	23	9	31	0	0	3	37	4	20	6	25	2	0	13	18	2	16	11	38	7	0	3	19	5	15	9	25	10	0	12	22	10	15	5	28	2	0	8	18	5	19	11	36	6	0	9	22	14	16	7	32	12	0	3	15	0	15	4	7	5	0	2	4	0	2	9	49	7	0	1	50	3	35
chr15	56142777	56142900	ENST00000559447.6	0	-	exon	123	7	17	4	9	ENSG00000181827.14	RFX7	64864	protein_coding	1	56087282	56243266	14	37	2	0	1	10	18	25	2	11	2	0	3	7	8	7	7	21	2	0	0	16	5	33	4	28	1	0	3	11	18	38	9	23	0	0	2	9	21	31	13	43	1	0	3	4	18	57	19	62	5	0	3	13	24	52	5	40	2	0	4	5	8	29	8	32	0	0	1	3	18	29	10	40	1	0	3	10	10	46	9	50	2	0	4	10	17	53	9	26	0	0	4	8	11	23	13	48	4	0	4	11	19	48	7	38	2	0	4	9	6	29	2	16	0	0	0	2	7	23	2	54	1	0	2	12	6	42
chr15	56103551	56103670	ENST00000559447.6	0	-	exon	119	9	17	5	9	ENSG00000181827.14	RFX7	64864	protein_coding	1	56087282	56243266	21	53	0	0	3	4	12	27	8	21	1	0	1	7	5	7	17	58	0	0	1	5	6	33	24	52	1	0	0	2	6	30	30	51	2	0	3	7	8	17	35	78	0	0	5	9	11	32	58	100	0	0	2	9	21	90	24	65	0	0	4	7	5	48	16	59	1	0	2	6	6	24	20	44	0	0	3	5	12	32	44	29	0	0	2	6	13	40	30	60	0	0	6	0	9	24	26	75	0	0	7	7	10	34	24	51	0	0	0	8	11	33	4	22	0	0	0	4	2	12	12	77	0	0	0	9	4	45
chr15	56102168	56102251	ENST00000559447.6	0	-	exon	83	11	17	6	9	ENSG00000181827.14	RFX7	64864	protein_coding	1	56087282	56243266	26	21	0	0	5	17	20	33	5	6	0	0	3	5	7	2	18	17	1	0	5	18	14	22	16	22	1	0	8	24	17	22	25	17	1	0	15	18	17	21	18	24	1	0	17	33	26	19	55	52	5	0	16	25	44	29	24	26	1	0	12	25	16	21	10	14	1	0	9	7	11	15	16	12	4	0	4	12	18	21	51	24	3	0	16	7	29	14	18	28	1	0	10	16	24	31	18	33	1	0	11	21	21	39	35	20	1	0	7	16	15	26	7	11	2	0	1	11	1	5	4	29	1	0	4	24	6	26
chr15	56101358	56101566	ENST00000559447.6	0	-	exon	208	13	17	7	9	ENSG00000181827.14	RFX7	64864	protein_coding	1	56087282	56243266	12	37	9	0	3	4	23	23	7	8	0	0	1	2	9	9	14	41	4	0	12	12	9	18	14	30	4	0	7	12	18	23	11	28	13	0	12	12	16	13	17	44	6	0	12	22	23	24	35	44	10	0	31	32	42	26	14	33	5	0	9	26	28	25	13	21	1	0	5	14	14	16	12	38	6	0	3	10	11	15	16	39	15	0	15	13	43	20	10	34	4	0	16	13	10	19	26	47	4	0	15	23	14	35	13	39	5	0	10	11	28	16	4	9	3	0	4	5	2	10	5	32	2	0	2	24	4	32
chr15	56098080	56098376	ENST00000559447.6	0	-	exon	296	15	17	8	9	ENSG00000181827.14	RFX7	64864	protein_coding	1	56087282	56243266	23	45	1	0	6	21	8	38	8	7	0	0	2	0	6	8	21	37	1	0	9	16	18	37	16	36	3	0	8	18	10	38	7	43	2	0	3	9	18	43	20	52	5	0	6	9	18	31	40	71	3	0	17	21	46	72	15	61	1	0	7	14	15	50	16	47	0	0	6	19	12	52	6	35	1	0	2	13	12	58	29	41	3	0	5	14	24	45	14	44	0	0	6	6	20	39	33	54	0	0	9	11	32	35	18	56	3	0	6	11	14	54	8	29	3	0	0	6	5	14	14	56	1	0	2	17	4	62
chr15	56087282	56096620	ENST00000559447.6	0	-	exon	9338	17	17	9	9	ENSG00000181827.14	RFX7	64864	protein_coding	1	56087282	56243266	0	0	0	0	0	0	30	46	0	0	0	0	0	0	10	11	0	0	0	0	0	0	37	32	0	0	0	0	0	0	24	55	0	0	0	0	0	0	10	44	0	0	0	0	0	0	27	46	0	0	0	0	0	0	60	55	0	0	0	0	0	0	23	58	0	0	0	0	0	0	23	50	0	0	0	0	0	0	8	30	0	0	0	0	0	0	37	40	0	0	0	0	0	0	20	52	0	0	0	0	0	0	42	31	0	0	0	0	0	0	25	57	0	0	0	0	0	0	8	15	0	0	0	0	0	0	18	46
chr13	36819223	36819957	ENST00000255476.2	0	+	exon	734	1	5	1	3	ENSG00000133111.3	RFXAP	5994	protein_coding	1	36819223	36829104	21	45	0	0	0	0	0	0	4	19	0	0	0	0	0	0	4	3	0	0	0	0	0	0	13	22	0	0	0	0	0	0	10	25	0	0	0	0	0	0	10	29	0	0	0	0	0	0	14	4	0	0	0	0	0	0	2	6	0	0	0	0	0	0	2	1	0	0	0	0	0	0	26	25	0	0	0	0	0	0	9	13	0	0	0	0	0	0	4	4	0	0	0	0	0	0	33	24	0	0	0	0	0	0	4	1	0	0	0	0	0	0	2	6	0	0	0	0	0	0	3	6	0	0	0	0	0	0
chr13	36825427	36825535	ENST00000255476.2	0	+	exon	108	3	5	2	3	ENSG00000133111.3	RFXAP	5994	protein_coding	1	36819223	36829104	30	90	0	0	9	24	10	100	3	29	0	1	2	9	2	24	7	8	0	2	2	3	2	8	9	27	0	0	1	3	11	44	3	26	0	0	3	7	6	33	14	29	0	0	2	5	6	37	12	11	0	1	6	3	8	10	5	26	0	0	1	5	1	16	2	8	0	0	1	0	1	8	16	44	1	0	7	4	18	40	9	30	0	0	0	4	8	21	6	8	0	0	0	3	4	9	32	71	1	1	12	8	17	68	3	10	0	0	1	1	3	11	6	18	0	0	1	0	1	15	6	17	0	0	2	5	1	12
chr13	36827642	36829104	ENST00000255476.2	0	+	exon	1462	5	5	3	3	ENSG00000133111.3	RFXAP	5994	protein_coding	1	36819223	36829104	0	0	0	0	0	0	39	99	0	0	0	0	0	0	6	35	0	0	0	0	0	0	11	13	0	0	0	0	0	0	10	40	0	0	0	0	0	0	6	33	0	0	0	0	0	0	16	37	0	0	0	0	0	0	19	19	0	0	0	0	0	0	6	44	0	0	0	0	0	0	3	8	0	0	0	0	0	0	23	48	0	0	0	0	0	0	10	43	0	0	0	0	0	0	6	13	0	0	0	0	0	0	45	94	0	0	0	0	0	0	4	18	0	0	0	0	0	0	7	26	0	0	0	0	0	0	6	12
chr13	41457558	41457756	ENST00000379359.3	0	+	exon	198	1	9	1	5	ENSG00000102760.12	RGCC	28984	protein_coding	1	41457558	41470882	0	0	0	0	0	0	0	0	10	7	0	1	0	0	0	0	1	1	0	1	0	0	0	0	1	0	0	0	0	0	0	0	0	1	0	0	0	0	0	0	5	2	0	1	0	0	0	0	1	0	0	0	0	0	0	0	18	7	0	2	0	0	0	0	14	8	0	1	0	0	0	0	0	11	0	0	0	2	0	0	0	1	0	0	0	0	0	0	0	0	0	0	0	0	0	0	29	8	0	2	0	1	0	0	3	0	0	1	0	0	0	0	1	0	0	0	0	0	0	0	0	0	0	0	0	0	0	0
chr13	41458284	41458470	ENST00000379359.3	0	+	exon	186	3	9	2	5	ENSG00000102760.12	RGCC	28984	protein_coding	1	41457558	41470882	0	0	0	0	0	0	0	0	22	44	3	0	1	4	4	22	0	2	0	0	0	0	1	0	0	7	1	0	0	0	0	0	0	0	0	0	0	0	0	2	3	7	0	0	3	0	2	2	0	4	0	0	1	0	0	0	27	75	4	0	3	11	9	24	32	48	2	0	5	4	7	22	2	13	0	0	0	6	0	11	1	10	0	0	0	0	0	5	0	1	0	0	0	0	0	0	34	53	5	0	7	1	17	11	3	7	0	0	0	1	3	3	0	3	0	0	0	1	1	3	6	2	0	0	0	0	0	0
chr13	41466822	41466930	ENST00000379359.3	0	+	exon	108	5	9	3	5	ENSG00000102760.12	RGCC	28984	protein_coding	1	41457558	41470882	0	0	0	0	0	0	0	0	49	46	0	16	4	9	19	84	1	0	0	0	0	0	0	1	3	2	0	1	0	1	0	11	3	3	0	0	0	0	0	3	3	3	0	0	2	0	4	1	1	2	0	0	0	1	1	1	95	99	0	19	5	19	24	138	55	63	0	12	6	9	31	81	2	22	0	1	0	3	2	23	1	2	0	1	0	1	1	1	1	1	0	0	0	0	0	1	72	44	0	11	13	16	28	77	2	4	0	2	2	0	1	2	7	3	0	3	0	0	0	3	2	4	0	0	2	0	4	3
chr13	41468775	41468838	ENST00000379359.3	0	+	exon	63	7	9	4	5	ENSG00000102760.12	RGCC	28984	protein_coding	1	41457558	41470882	0	0	0	0	0	0	0	0	19	18	0	1	44	14	28	0	1	2	0	0	1	0	0	0	1	2	0	0	2	2	2	0	0	3	0	0	2	0	1	0	3	3	0	2	1	0	3	0	4	2	0	0	1	8	0	1	38	53	0	5	58	41	56	2	21	42	1	1	35	27	37	1	3	10	0	0	2	2	1	0	2	4	0	3	2	3	0	0	1	1	0	0	0	0	0	0	49	37	0	2	56	22	38	0	0	2	0	0	2	1	4	0	1	1	0	0	5	3	5	0	0	1	0	0	2	0	2	0
chr13	41470477	41470882	ENST00000379359.3	0	+	exon	405	9	9	5	5	ENSG00000102760.12	RGCC	28984	protein_coding	1	41457558	41470882	0	0	0	0	0	0	0	0	0	0	0	0	0	6	64	54	0	0	0	0	0	0	2	2	0	0	0	0	0	0	3	3	0	0	0	0	0	0	2	3	0	0	0	0	0	0	6	6	0	0	0	0	0	0	5	1	0	0	0	0	0	3	102	105	0	0	0	0	0	0	58	51	0	0	0	0	0	0	5	23	0	0	0	0	0	0	7	7	0	0	0	0	0	0	1	3	0	0	0	0	0	1	107	58	0	0	0	0	0	0	2	5	0	0	0	0	0	0	6	1	0	0	0	0	0	0	2	5
chr6	33298869	33299324	ENST00000497454.5	0	-	exon	455	1	35	1	18	ENSG00000237441.9	RGL2	5863	protein_coding	1	33291653	33299324	2	2	0	0	0	0	0	0	4	1	0	0	0	1	0	0	1	2	0	0	0	0	0	0	6	6	0	0	0	0	0	0	9	0	0	0	0	0	0	0	3	0	0	0	0	0	0	0	12	2	0	0	0	1	0	0	2	0	0	0	0	0	0	0	4	1	0	0	0	0	0	0	9	8	0	0	0	0	0	0	1	2	0	0	0	0	0	0	4	2	0	0	0	0	0	0	3	5	0	0	0	0	0	0	6	4	0	0	0	1	0	0	7	2	0	0	0	0	0	0	3	0	0	0	0	0	0	0
chr6	33298454	33298651	ENST00000497454.5	0	-	exon	197	3	35	2	18	ENSG00000237441.9	RGL2	5863	protein_coding	1	33291653	33299324	2	2	0	0	0	0	2	2	2	3	0	0	0	0	4	0	4	0	1	0	0	1	0	1	5	12	0	0	2	3	4	1	7	4	0	0	2	0	7	2	6	1	0	0	1	0	2	1	6	3	1	0	3	0	8	1	2	4	0	0	1	1	1	0	4	4	0	0	2	0	2	1	12	28	0	0	5	2	4	3	0	2	0	0	1	0	0	3	4	2	0	0	1	0	3	1	7	6	0	0	1	1	2	1	4	8	0	0	3	0	3	1	13	2	0	0	3	0	4	0	0	4	1	0	0	0	2	0
chr6	33297031	33297115	ENST00000497454.5	0	-	exon	84	5	35	3	18	ENSG00000237441.9	RGL2	5863	protein_coding	1	33291653	33299324	6	3	0	0	2	3	0	2	8	5	0	0	0	1	2	5	22	2	0	0	2	2	2	4	6	4	0	0	5	4	2	10	18	10	0	0	9	3	1	7	4	1	0	0	4	3	3	2	16	3	0	0	7	2	2	0	3	4	0	0	1	3	2	5	12	1	0	0	3	1	3	2	18	21	0	0	14	13	3	15	6	0	0	0	0	1	1	2	23	11	0	0	5	5	0	14	11	2	0	0	4	3	4	4	10	8	0	0	5	6	2	9	11	5	0	0	12	4	4	7	7	15	0	0	0	5	0	12
chr6	33296597	33296776	ENST00000497454.5	0	-	exon	179	7	35	4	18	ENSG00000237441.9	RGL2	5863	protein_coding	1	33291653	33299324	2	2	0	0	3	2	6	4	9	8	0	0	3	2	19	7	11	4	0	0	4	3	23	6	7	6	0	0	0	1	10	11	10	2	0	0	10	2	25	12	7	5	0	0	1	0	8	4	6	1	0	0	4	1	21	6	5	9	0	0	1	5	6	10	6	1	0	0	1	0	17	3	9	7	0	0	7	16	27	25	3	0	0	0	1	0	6	0	19	3	0	0	8	3	26	15	20	2	0	0	2	0	16	5	7	5	0	0	5	3	16	15	12	9	0	0	13	2	18	11	9	11	0	0	5	4	8	35
chr6	33296413	33296464	ENST00000497454.5	0	-	exon	51	9	35	5	18	ENSG00000237441.9	RGL2	5863	protein_coding	1	33291653	33299324	2	1	2	0	1	6	2	3	3	2	5	0	0	13	7	4	10	5	4	0	5	7	8	5	3	4	2	0	1	4	5	9	14	1	1	0	9	6	10	3	3	2	2	0	5	4	1	1	2	8	2	0	4	6	4	2	1	6	2	0	3	8	1	8	8	0	1	0	1	0	5	1	7	20	13	0	2	19	2	13	2	1	2	0	2	1	0	0	13	4	4	0	8	14	15	2	4	2	6	0	7	4	9	2	3	6	6	0	3	12	3	4	9	7	3	0	12	4	10	3	5	11	5	0	9	12	1	12
chr6	33296027	33296325	ENST00000497454.5	0	-	exon	298	11	35	6	18	ENSG00000237441.9	RGL2	5863	protein_coding	1	33291653	33299324	0	0	0	0	0	2	3	2	2	3	0	0	1	2	2	10	4	2	1	0	0	8	14	1	1	8	0	0	0	1	4	6	2	0	4	0	2	3	17	1	2	1	0	0	1	1	7	2	4	4	1	0	2	2	3	7	4	5	0	0	0	3	4	7	1	0	1	0	1	0	7	0	14	7	0	0	0	11	8	21	4	1	0	0	0	2	4	0	6	2	3	0	1	0	17	7	7	2	1	0	1	0	9	4	5	5	0	0	1	6	5	7	7	8	1	0	0	2	20	7	0	14	1	0	1	17	11	10
chr6	33295507	33295759	ENST00000497454.5	0	-	exon	252	13	35	7	18	ENSG00000237441.9	RGL2	5863	protein_coding	1	33291653	33299324	0	1	0	0	0	1	0	2	7	5	0	0	2	5	1	8	4	7	0	0	2	9	2	4	13	2	0	0	1	4	0	11	8	2	1	0	0	5	3	0	5	3	0	0	2	4	1	1	2	4	0	0	3	3	4	2	4	1	0	0	3	4	1	6	2	0	0	0	1	1	1	2	11	13	0	0	7	12	9	13	1	0	0	0	3	2	1	4	8	6	1	0	4	5	2	4	12	1	0	0	5	0	3	2	7	4	0	0	2	6	4	14	10	3	1	0	2	12	4	7	5	13	0	0	0	4	1	13
chr6	33295318	33295422	ENST00000497454.5	0	-	exon	104	15	35	8	18	ENSG00000237441.9	RGL2	5863	protein_coding	1	33291653	33299324	3	0	0	0	0	0	0	0	4	3	0	0	4	3	6	11	4	3	0	0	2	2	9	5	8	3	1	0	7	3	11	4	6	4	0	0	2	0	15	4	2	3	0	0	3	1	6	2	4	1	0	0	3	1	10	4	2	3	0	0	6	1	1	2	6	0	0	0	0	0	5	2	15	10	0	0	7	4	21	29	6	1	0	0	2	0	3	0	8	2	0	0	9	0	17	8	9	3	1	0	10	1	11	0	7	3	1	0	4	3	5	11	15	3	0	0	9	1	9	11	8	7	2	0	2	1	3	9
chr6	33295126	33295211	ENST00000497454.5	0	-	exon	85	17	35	9	18	ENSG00000237441.9	RGL2	5863	protein_coding	1	33291653	33299324	2	0	1	0	0	0	2	0	5	8	1	0	0	2	7	6	3	2	0	0	2	3	4	4	6	3	2	0	3	0	10	2	9	3	1	0	1	3	6	3	3	5	0	0	0	0	4	0	6	2	0	0	3	1	4	3	3	1	2	0	1	1	5	0	1	1	2	0	2	0	2	0	6	5	1	0	10	8	13	2	2	0	1	0	3	0	4	0	4	3	0	0	1	6	16	1	2	2	1	0	4	1	14	2	3	7	1	0	2	0	8	3	7	0	2	0	7	3	15	2	2	6	2	0	3	1	7	4
chr6	33294976	33295045	ENST00000497454.5	0	-	exon	69	19	35	10	18	ENSG00000237441.9	RGL2	5863	protein_coding	1	33291653	33299324	1	0	0	0	2	0	0	0	2	3	0	0	5	2	0	2	3	1	0	0	3	1	2	0	7	1	1	0	3	0	4	0	13	0	0	0	5	1	2	2	3	1	0	0	3	3	0	3	0	4	0	0	6	0	3	1	0	1	0	0	4	3	0	1	2	0	1	0	0	0	2	0	7	9	0	0	8	3	8	4	0	0	0	0	2	0	3	0	8	4	0	0	4	0	2	1	8	3	0	0	2	0	4	2	1	6	0	0	3	1	2	2	9	3	0	0	5	1	6	0	3	2	0	0	2	0	3	4
chr6	33294687	33294762	ENST00000497454.5	0	-	exon	75	21	35	11	18	ENSG00000237441.9	RGL2	5863	protein_coding	1	33291653	33299324	1	3	0	0	1	3	2	12	1	8	0	0	2	12	7	28	3	6	0	0	3	10	4	28	9	4	0	0	7	5	3	36	5	6	3	0	10	9	5	22	2	4	0	0	4	6	3	18	3	11	0	0	1	3	5	27	1	1	0	0	1	2	3	13	1	4	0	0	2	4	0	8	14	20	0	0	11	25	5	51	4	0	0	0	1	2	1	8	6	25	0	0	8	21	4	38	7	7	3	0	5	7	3	29	8	7	0	0	1	11	3	32	9	10	1	0	9	10	4	24	4	10	0	0	3	13	2	33
chr6	33294033	33294066	ENST00000497454.5	0	-	exon	33	23	35	12	18	ENSG00000237441.9	RGL2	5863	protein_coding	1	33291653	33299324	0	2	0	0	2	2	0	1	0	0	2	0	1	8	1	11	1	6	0	0	4	2	2	7	3	4	3	0	10	6	2	9	2	2	1	0	7	10	6	0	0	0	1	0	2	8	3	1	0	2	1	0	2	8	2	2	3	0	0	0	1	5	1	2	0	0	2	0	1	2	0	0	3	4	1	0	19	15	7	24	1	0	1	0	4	4	1	4	0	0	4	0	7	16	3	12	2	1	4	0	6	15	3	6	0	4	2	0	6	15	0	16	0	4	1	0	10	11	8	7	0	1	0	0	4	30	3	11
chr6	33293794	33293916	ENST00000497454.5	0	-	exon	122	25	35	13	18	ENSG00000237441.9	RGL2	5863	protein_coding	1	33291653	33299324	2	3	0	0	1	2	1	10	5	12	0	0	0	1	1	18	9	8	0	0	1	6	4	10	7	10	0	0	4	1	7	10	10	11	0	0	2	5	7	14	5	3	0	0	0	2	3	11	6	6	0	0	1	4	1	15	3	10	0	0	1	1	3	5	5	5	0	0	1	1	1	2	15	14	0	0	7	8	16	36	2	5	0	0	1	0	4	3	7	18	0	0	3	5	5	27	11	13	0	0	1	0	8	13	4	20	0	0	0	6	7	22	14	8	0	0	2	1	11	22	8	25	0	0	0	3	4	32
chr6	33293603	33293699	ENST00000497454.5	0	-	exon	96	27	35	14	18	ENSG00000237441.9	RGL2	5863	protein_coding	1	33291653	33299324	2	3	0	0	1	4	2	4	1	4	0	0	3	2	2	4	1	4	1	0	3	2	7	8	4	2	2	0	1	6	10	6	8	2	0	0	1	6	11	8	1	1	1	0	2	2	2	5	1	1	1	0	0	3	6	8	2	5	0	0	1	2	3	4	1	2	0	0	2	1	4	1	14	13	2	0	9	12	16	20	2	1	0	0	0	2	3	2	8	9	0	0	5	7	5	8	4	5	3	0	2	6	8	4	5	6	0	0	1	8	4	10	7	5	1	0	5	8	10	8	3	8	0	0	2	14	6	17
chr6	33293412	33293524	ENST00000497454.5	0	-	exon	112	29	35	15	18	ENSG00000237441.9	RGL2	5863	protein_coding	1	33291653	33299324	7	1	0	0	1	0	2	3	4	2	0	0	0	2	4	10	8	5	0	0	0	1	2	7	11	4	0	0	1	3	4	4	11	3	0	0	2	1	7	5	4	1	0	0	1	0	4	2	8	0	0	0	0	4	1	2	9	2	0	0	0	1	4	4	5	0	0	0	1	0	2	4	15	14	0	0	3	8	20	19	0	3	0	0	0	0	2	0	10	7	0	0	3	3	10	12	19	6	0	0	2	4	4	4	8	6	0	0	3	3	3	11	15	8	0	0	3	2	9	5	15	11	0	0	2	3	3	13
chr6	33293015	33293306	ENST00000497454.5	0	-	exon	291	31	35	16	18	ENSG00000237441.9	RGL2	5863	protein_coding	1	33291653	33299324	2	1	0	0	2	0	7	1	17	2	0	0	1	0	3	0	9	3	1	0	3	4	7	5	14	8	2	0	1	2	13	5	21	6	1	0	5	0	10	2	15	2	0	0	0	3	6	0	11	1	0	0	1	0	9	1	8	10	1	0	3	3	5	1	12	0	0	0	3	0	4	1	14	11	1	0	4	9	13	10	7	3	0	0	0	0	0	0	21	7	0	0	6	1	8	6	18	10	0	0	5	3	18	6	10	5	0	0	5	2	10	2	28	8	2	0	7	2	11	5	12	9	0	0	8	13	11	5
chr6	33292429	33292544	ENST00000497454.5	0	-	exon	115	33	35	17	18	ENSG00000237441.9	RGL2	5863	protein_coding	1	33291653	33299324	8	1	0	0	1	4	3	1	7	12	1	0	2	9	14	8	18	15	1	0	5	6	6	17	16	6	0	0	3	4	12	12	14	3	3	0	8	11	15	16	4	3	0	0	6	5	9	13	6	3	0	0	2	3	10	7	16	5	0	0	6	3	5	4	10	1	0	0	9	0	6	1	28	26	1	0	6	15	11	21	4	5	0	0	4	2	3	3	21	6	0	0	8	4	19	17	22	8	1	0	5	7	17	12	18	15	0	0	1	8	14	20	24	9	0	0	12	10	23	11	12	17	0	0	6	15	14	19
chr6	33291653	33292313	ENST00000497454.5	0	-	exon	660	35	35	18	18	ENSG00000237441.9	RGL2	5863	protein_coding	1	33291653	33299324	0	0	0	0	0	0	9	1	0	0	0	0	0	0	9	15	0	0	0	0	0	0	25	15	0	0	0	0	0	0	19	13	0	0	0	0	0	0	22	18	0	0	0	0	0	0	10	16	0	0	0	0	0	0	8	6	0	0	0	0	0	0	22	6	0	0	0	0	0	0	20	4	0	0	0	0	0	0	34	31	0	0	0	0	0	0	8	4	0	0	0	0	0	0	29	14	0	0	0	0	0	0	27	14	0	0	0	0	0	0	19	29	0	0	0	0	0	0	36	14	0	0	0	0	0	0	18	31
chr9	35749286	35749408	ENST00000378078.4	0	+	exon	122	1	17	1	9	ENSG00000107185.9	RGP1	9827	protein_coding	1	35749286	35758575	15	0	0	1	0	0	0	0	18	6	0	1	0	0	0	0	10	2	0	1	0	0	0	0	29	12	0	1	0	0	0	0	29	10	0	0	0	0	0	0	9	13	0	0	0	1	0	0	68	11	0	0	0	0	0	0	5	5	0	0	0	0	0	0	17	3	0	0	0	0	0	0	22	19	0	0	0	1	0	0	21	1	0	1	0	0	0	0	13	3	0	0	0	1	0	0	16	2	0	0	0	0	0	0	16	14	0	0	0	0	0	0	20	15	0	0	0	0	0	0	12	3	0	0	0	0	0	0
chr9	35749736	35749871	ENST00000378078.4	0	+	exon	135	3	17	2	9	ENSG00000107185.9	RGP1	9827	protein_coding	1	35749286	35758575	4	3	0	0	2	2	14	2	10	10	1	0	2	0	15	4	4	3	0	0	0	1	10	0	15	8	1	1	3	1	25	20	22	9	0	0	4	3	25	17	5	4	0	0	1	2	8	11	26	3	0	1	11	0	56	13	6	3	0	0	1	2	4	5	8	1	0	0	2	0	15	1	9	5	0	0	4	4	18	9	16	0	0	0	2	0	20	1	6	1	0	0	4	0	9	5	8	6	0	0	5	1	11	3	15	8	0	0	0	1	16	13	18	10	0	0	1	4	19	33	2	7	0	0	0	3	12	3
chr9	35750242	35750379	ENST00000378078.4	0	+	exon	137	5	17	3	9	ENSG00000107185.9	RGP1	9827	protein_coding	1	35749286	35758575	14	4	0	0	0	1	6	5	8	8	0	0	0	1	12	3	8	5	0	0	0	1	4	3	22	13	0	1	3	7	16	13	24	8	1	1	9	5	16	9	11	4	0	2	4	1	2	13	59	4	0	0	4	2	31	7	1	3	0	0	1	0	6	4	9	3	0	0	1	2	9	1	12	13	0	2	3	5	8	12	14	3	2	0	4	0	12	2	5	0	0	0	3	1	7	1	8	2	0	0	5	0	8	5	21	9	0	0	6	0	9	14	22	18	1	0	2	7	15	17	17	5	0	0	1	2	1	9
chr9	35750657	35750741	ENST00000378078.4	0	+	exon	84	7	17	4	9	ENSG00000107185.9	RGP1	9827	protein_coding	1	35749286	35758575	4	10	0	0	3	1	11	3	11	16	0	0	3	8	5	6	8	15	0	0	1	3	6	4	13	46	0	0	7	13	12	20	16	34	0	1	9	10	21	3	8	17	0	0	5	2	9	10	18	17	0	0	15	5	43	9	9	14	0	0	0	7	2	2	15	6	0	0	5	3	5	2	12	34	0	0	4	11	10	14	16	9	0	0	10	0	5	3	8	11	0	0	2	3	6	0	6	10	0	1	3	4	9	1	8	27	0	0	9	11	12	11	21	37	0	0	5	28	13	16	5	9	0	0	10	8	7	2
chr9	35750839	35750989	ENST00000378078.4	0	+	exon	150	9	17	5	9	ENSG00000107185.9	RGP1	9827	protein_coding	1	35749286	35758575	4	9	0	0	0	0	7	12	5	13	0	0	0	2	14	19	4	9	0	0	0	0	9	6	8	44	0	0	0	5	20	34	14	22	0	0	2	3	24	16	4	8	0	0	0	1	13	16	17	15	0	0	2	0	31	13	1	13	0	0	0	0	9	8	3	6	0	2	1	0	19	4	8	30	0	0	0	11	16	27	4	5	0	0	1	0	25	4	4	7	0	0	1	1	9	7	5	7	0	0	0	2	10	7	6	32	1	0	0	2	16	21	15	45	0	0	0	0	26	36	4	9	0	0	5	1	10	3
chr9	35751265	35751412	ENST00000378078.4	0	+	exon	147	11	17	6	9	ENSG00000107185.9	RGP1	9827	protein_coding	1	35749286	35758575	2	10	0	0	2	9	2	17	3	18	0	0	0	7	5	23	4	13	0	1	0	12	4	14	9	29	0	1	1	23	7	35	11	28	0	0	7	20	9	36	11	17	0	0	2	10	2	20	22	25	0	0	1	14	18	19	8	10	0	0	0	5	1	19	14	4	0	2	1	7	5	17	8	40	0	0	1	13	7	24	18	13	0	0	1	9	4	10	12	12	0	0	3	9	2	8	7	8	0	0	2	6	3	14	15	25	1	0	1	10	4	48	20	43	2	0	2	29	11	58	1	10	2	0	0	14	7	38
chr9	35751626	35751754	ENST00000378078.4	0	+	exon	128	13	17	7	9	ENSG00000107185.9	RGP1	9827	protein_coding	1	35749286	35758575	3	5	0	2	0	0	4	17	6	10	0	0	0	4	3	29	3	1	0	0	0	4	5	23	9	19	0	2	0	2	11	52	2	19	0	1	2	5	16	52	8	7	0	0	2	3	11	25	23	13	0	1	3	2	20	29	7	3	0	0	1	0	7	12	7	6	0	0	2	0	15	12	8	19	0	0	0	4	9	43	12	8	0	0	1	1	18	17	5	2	0	0	1	1	14	17	15	6	0	0	1	1	8	7	18	17	0	0	3	2	13	43	15	21	0	4	4	4	18	76	11	6	0	1	1	3	0	4
chr9	35751955	35752145	ENST00000378078.4	0	+	exon	190	15	17	8	9	ENSG00000107185.9	RGP1	9827	protein_coding	1	35749286	35758575	8	5	0	0	3	0	2	4	11	6	0	0	0	3	6	15	9	10	0	2	2	1	1	6	20	24	0	1	7	7	4	16	27	10	0	3	0	7	5	15	13	14	0	1	2	10	8	11	17	11	0	7	8	9	20	12	8	8	0	3	2	2	6	5	6	7	0	2	3	4	6	7	7	19	0	0	3	9	5	17	11	2	0	0	3	4	10	8	7	3	0	1	1	3	5	2	15	4	0	1	2	4	14	8	16	9	0	0	4	9	17	22	20	24	0	4	14	13	10	17	8	8	0	0	5	4	8	8
chr9	35752650	35758575	ENST00000378078.4	0	+	exon	5925	17	17	9	9	ENSG00000107185.9	RGP1	9827	protein_coding	1	35749286	35758575	0	0	0	0	0	0	11	6	0	0	0	0	0	0	11	17	0	0	0	0	0	0	13	6	0	0	0	0	0	0	28	32	0	0	0	0	0	0	30	15	0	0	0	0	0	0	16	10	0	0	0	0	0	0	32	8	0	0	0	0	0	0	13	16	0	0	0	0	0	0	11	6	0	0	0	0	0	0	10	19	0	0	0	0	0	0	14	8	0	0	0	0	0	0	9	9	0	0	0	0	0	0	18	10	0	0	0	0	0	0	20	28	0	0	0	0	0	0	39	35	0	0	0	0	0	0	13	13
chr2	107826936	107827085	ENST00000408999.3	0	+	exon	149	1	45	1	23	ENSG00000196862.9	RGPD4	285190	protein_coding	1	107826936	107890841	0	0	0	0	0	0	0	0	0	0	0	0	0	0	0	0	0	0	0	0	0	0	0	0	0	0	0	0	0	0	0	0	0	0	0	0	0	0	0	0	0	0	0	0	0	0	0	0	0	0	0	0	0	0	0	0	0	0	0	0	0	0	0	0	0	0	0	0	0	0	0	0	0	0	0	0	0	0	0	0	0	0	0	0	0	0	0	0	0	0	0	0	0	0	0	0	0	0	0	0	0	0	0	0	0	0	0	0	0	0	0	0	0	0	0	0	0	0	0	0	0	0	0	0	0	0	0	0
chr2	107836601	107836669	ENST00000408999.3	0	+	exon	68	3	45	2	23	ENSG00000196862.9	RGPD4	285190	protein_coding	1	107826936	107890841	0	0	0	0	0	0	0	0	0	0	0	0	0	0	0	0	0	0	0	0	0	0	0	0	0	0	0	0	0	0	0	0	0	0	0	0	0	0	0	0	0	0	0	0	0	0	0	0	0	0	0	0	0	0	0	0	0	0	0	0	0	0	0	13	0	0	0	0	0	0	0	0	0	0	0	0	0	0	0	0	1	0	0	0	0	0	0	0	0	0	0	0	0	0	0	0	0	0	0	0	0	0	0	0	0	0	0	0	0	0	0	0	0	0	0	0	0	0	0	0	0	0	0	0	0	0	0	0
chr2	107838256	107838368	ENST00000408999.3	0	+	exon	112	5	45	3	23	ENSG00000196862.9	RGPD4	285190	protein_coding	1	107826936	107890841	0	0	0	0	0	0	0	0	0	0	0	0	0	0	0	0	0	0	0	0	0	0	0	0	0	0	0	0	0	0	0	0	0	0	0	0	0	0	0	0	0	0	0	0	0	0	0	0	0	0	0	0	0	0	0	0	0	0	0	0	0	0	0	0	0	0	0	0	0	0	0	0	0	0	0	0	0	0	0	0	0	0	0	0	1	0	0	0	0	0	0	0	0	0	0	0	0	0	0	0	0	0	0	0	0	0	0	0	0	0	0	0	0	0	0	0	0	0	0	0	0	0	0	0	0	0	0	0
chr2	107838811	107838964	ENST00000408999.3	0	+	exon	153	7	45	4	23	ENSG00000196862.9	RGPD4	285190	protein_coding	1	107826936	107890841	0	0	0	0	0	0	0	0	0	0	0	0	0	0	0	0	0	0	0	0	0	0	0	0	0	1	0	0	0	0	0	0	0	0	0	0	0	0	0	0	0	0	0	0	0	0	0	0	0	0	0	0	0	0	0	0	0	0	0	0	0	0	0	0	0	0	0	0	0	0	0	0	0	0	0	0	0	0	0	0	0	0	0	0	0	0	1	0	0	1	0	0	0	0	0	0	0	0	0	0	0	0	0	0	1	0	0	0	0	0	0	0	0	0	0	0	0	0	0	0	0	0	0	0	0	0	0	0
chr2	107843008	107843239	ENST00000408999.3	0	+	exon	231	9	45	5	23	ENSG00000196862.9	RGPD4	285190	protein_coding	1	107826936	107890841	0	0	0	0	0	0	0	1	0	0	0	0	0	0	0	0	0	0	0	0	0	0	0	0	0	0	0	0	0	0	0	0	0	0	0	0	0	0	0	0	0	0	0	0	0	0	0	0	0	0	0	0	0	0	0	0	1	0	0	0	0	0	0	0	0	0	0	0	0	0	0	0	0	1	0	0	0	0	0	0	0	0	0	0	0	0	0	0	0	0	0	0	0	0	0	0	0	0	0	0	0	0	0	0	0	0	0	0	0	0	1	0	0	0	0	0	0	0	0	0	0	0	0	0	0	0	0	1
chr2	107843584	107843730	ENST00000408999.3	0	+	exon	146	11	45	6	23	ENSG00000196862.9	RGPD4	285190	protein_coding	1	107826936	107890841	0	0	0	0	0	0	0	0	0	0	0	0	0	0	0	0	0	0	0	0	0	0	0	0	0	0	0	0	0	0	0	0	0	0	0	0	0	0	0	0	0	0	0	0	0	0	0	0	0	0	0	0	0	0	0	0	0	0	0	0	0	0	1	0	0	0	0	0	0	0	0	0	0	0	0	0	0	0	0	0	0	1	0	0	0	0	0	0	0	0	0	0	0	0	0	0	0	0	0	0	0	0	0	0	0	0	0	0	0	0	0	0	0	0	0	0	0	0	0	0	0	0	0	0	0	0	0	0
chr2	107848340	107848536	ENST00000408999.3	0	+	exon	196	13	45	7	23	ENSG00000196862.9	RGPD4	285190	protein_coding	1	107826936	107890841	0	0	0	0	0	0	0	0	0	0	0	0	0	0	0	0	0	0	0	0	0	0	0	0	0	0	0	0	0	0	0	0	0	0	0	0	0	0	0	0	1	0	0	0	0	0	0	0	0	0	0	0	0	0	0	0	0	0	0	0	0	0	0	0	0	0	0	0	0	0	0	0	0	0	0	0	0	0	0	0	0	0	0	0	0	0	0	0	0	0	0	0	0	0	0	0	0	0	0	0	0	0	0	0	1	0	0	0	0	0	0	0	0	0	0	0	0	0	0	0	0	0	0	0	0	0	0	0
chr2	107854555	107854643	ENST00000408999.3	0	+	exon	88	15	45	8	23	ENSG00000196862.9	RGPD4	285190	protein_coding	1	107826936	107890841	0	1	0	0	0	0	0	1	0	0	0	0	0	0	0	0	0	0	0	0	0	0	0	0	0	0	0	0	0	0	0	0	0	0	0	0	0	0	0	0	0	0	0	0	0	0	1	0	0	0	0	0	0	0	0	0	0	0	0	0	0	0	0	0	0	0	0	0	0	0	0	0	0	0	0	0	0	0	0	1	0	0	0	0	0	0	0	0	0	0	0	0	0	0	0	0	0	0	0	0	0	0	0	0	0	0	0	0	0	0	1	0	0	0	0	0	0	0	0	0	0	0	0	0	0	0	0	0
chr2	107856759	107856969	ENST00000408999.3	0	+	exon	210	17	45	9	23	ENSG00000196862.9	RGPD4	285190	protein_coding	1	107826936	107890841	0	1	0	0	0	0	0	0	0	0	0	0	0	0	0	0	0	0	0	0	0	0	0	0	0	0	0	0	0	0	0	0	3	0	0	0	0	0	0	0	0	0	0	0	0	0	0	0	0	1	0	0	0	0	0	0	0	0	0	0	0	0	0	0	0	0	0	0	0	0	0	0	0	1	0	0	0	0	0	0	0	1	0	0	0	0	0	0	0	0	0	0	0	0	0	0	0	0	0	0	0	0	0	0	0	0	0	0	0	0	0	0	1	0	0	0	0	0	0	0	0	0	0	0	0	0	0	0
chr2	107859113	107859295	ENST00000408999.3	0	+	exon	182	19	45	10	23	ENSG00000196862.9	RGPD4	285190	protein_coding	1	107826936	107890841	0	1	0	0	0	0	0	0	0	0	0	0	0	0	0	1	0	0	0	0	0	0	0	0	0	0	0	0	0	0	0	0	0	0	0	0	0	0	3	1	0	0	0	0	0	0	0	0	0	2	0	0	0	0	0	0	0	0	0	0	0	0	0	0	0	0	0	0	0	0	0	0	0	0	0	0	0	0	0	0	0	3	0	0	0	0	0	0	0	0	0	0	0	0	0	0	0	0	0	0	0	0	0	0	0	0	0	0	0	0	0	1	0	0	0	0	0	1	1	1	0	0	0	0	0	0	0	0
chr2	107859378	107859554	ENST00000408999.3	0	+	exon	176	21	45	11	23	ENSG00000196862.9	RGPD4	285190	protein_coding	1	107826936	107890841	0	0	0	0	0	0	0	1	0	0	0	0	0	0	0	1	0	0	0	0	0	0	0	0	0	0	0	0	0	0	0	0	1	0	0	0	0	0	0	3	0	0	0	0	0	0	0	0	0	0	0	0	0	0	0	2	0	0	0	0	0	0	0	0	0	0	0	0	0	0	0	0	0	1	0	0	0	0	0	0	0	0	0	0	0	0	0	4	0	0	0	0	0	0	0	0	0	0	0	0	0	0	0	2	0	0	0	0	0	0	0	0	0	0	0	0	0	0	0	3	0	0	0	0	0	0	0	0
chr2	107859721	107859845	ENST00000408999.3	0	+	exon	124	23	45	12	23	ENSG00000196862.9	RGPD4	285190	protein_coding	1	107826936	107890841	0	0	0	0	0	0	0	0	0	0	0	0	0	0	0	1	0	0	0	0	0	0	0	0	0	0	0	0	0	0	0	0	0	0	0	0	0	0	1	0	0	0	0	0	0	0	0	0	0	1	0	0	0	0	0	0	0	0	0	0	0	0	0	0	0	0	0	0	0	0	0	0	0	0	0	0	0	0	0	0	0	0	0	0	0	0	0	0	0	0	0	0	0	0	0	0	0	0	0	0	0	0	0	0	0	0	0	0	0	0	0	0	0	0	0	0	0	0	0	0	0	0	0	0	0	0	0	0
chr2	107860765	107860927	ENST00000408999.3	0	+	exon	162	25	45	13	23	ENSG00000196862.9	RGPD4	285190	protein_coding	1	107826936	107890841	0	0	0	0	0	0	0	0	1	0	0	0	0	0	0	0	0	0	0	0	0	0	0	0	0	0	0	0	0	0	0	1	0	0	0	0	0	0	0	0	0	0	0	0	0	0	0	0	0	0	0	0	0	0	0	0	0	0	0	0	0	0	0	0	0	0	0	0	0	0	0	0	0	0	0	0	0	0	0	0	0	0	0	0	0	0	0	0	0	1	0	0	0	0	0	0	0	0	0	0	0	0	0	0	0	0	0	0	0	0	0	0	0	0	0	0	0	0	0	0	0	0	0	0	0	0	0	0
chr2	107861193	107861331	ENST00000408999.3	0	+	exon	138	27	45	14	23	ENSG00000196862.9	RGPD4	285190	protein_coding	1	107826936	107890841	0	0	0	0	0	0	0	0	0	2	0	0	0	1	1	1	0	0	0	0	0	0	0	0	0	6	0	0	0	0	0	1	0	0	0	0	0	0	0	0	0	2	0	0	0	0	0	0	0	0	0	0	0	0	0	0	0	0	0	0	0	0	0	0	0	2	0	0	0	0	0	1	0	2	0	0	0	0	0	0	0	0	0	0	0	0	0	0	0	0	0	0	0	0	0	0	0	1	0	0	0	0	0	0	1	3	0	0	0	0	0	0	0	0	0	0	0	0	0	0	0	0	0	0	0	0	0	0
chr2	107861593	107861740	ENST00000408999.3	0	+	exon	147	29	45	15	23	ENSG00000196862.9	RGPD4	285190	protein_coding	1	107826936	107890841	0	0	0	0	0	0	0	0	0	0	0	0	0	0	0	0	0	0	0	0	0	0	0	0	1	0	0	0	0	0	0	0	0	0	0	0	0	0	0	0	0	0	0	0	0	0	0	0	0	0	0	0	0	0	0	0	0	0	0	0	0	0	0	1	0	0	0	0	0	0	0	0	0	0	0	0	0	0	0	0	0	3	0	0	0	0	0	0	0	0	0	0	0	0	0	0	0	0	0	0	0	0	0	0	0	0	0	0	0	0	1	0	0	0	0	0	0	0	0	0	0	0	0	0	0	0	0	0
chr2	107862681	107862861	ENST00000408999.3	0	+	exon	180	31	45	16	23	ENSG00000196862.9	RGPD4	285190	protein_coding	1	107826936	107890841	0	0	0	0	0	0	0	1	0	0	0	0	0	0	0	0	0	0	0	0	0	0	0	0	0	0	0	0	0	0	1	0	0	0	0	0	0	0	0	0	0	0	0	0	0	0	0	0	1	0	0	0	0	0	0	0	0	0	0	0	0	0	0	2	0	0	0	0	0	0	0	0	0	0	0	0	0	0	0	0	0	0	0	0	0	0	0	1	0	0	0	0	0	0	0	0	0	0	0	0	0	0	0	0	0	0	0	0	0	0	0	0	0	0	0	0	0	0	0	5	0	0	0	0	0	0	0	1
chr2	107862948	107863032	ENST00000408999.3	0	+	exon	84	33	45	17	23	ENSG00000196862.9	RGPD4	285190	protein_coding	1	107826936	107890841	0	0	0	0	0	0	0	0	0	0	0	0	0	0	0	0	0	0	0	0	0	0	0	0	0	0	0	0	0	0	0	0	0	0	0	0	0	1	0	0	0	0	0	0	0	0	0	0	0	0	0	0	0	0	1	0	0	0	0	0	0	0	0	0	0	0	0	0	0	0	0	0	0	0	0	0	0	0	0	0	0	0	0	0	0	0	0	0	0	0	0	0	0	0	0	0	0	0	0	0	0	0	0	0	0	0	0	0	0	0	0	0	0	0	0	0	0	0	0	0	0	0	0	0	0	0	0	0
chr2	107866189	107866325	ENST00000408999.3	0	+	exon	136	35	45	18	23	ENSG00000196862.9	RGPD4	285190	protein_coding	1	107826936	107890841	0	0	0	0	0	0	0	0	0	1	0	0	0	0	0	0	0	0	0	0	0	0	0	0	0	1	0	0	0	0	0	0	0	0	0	0	0	0	0	2	0	0	0	0	0	0	0	0	0	0	0	0	0	0	0	1	0	0	0	0	0	0	0	0	0	0	0	0	0	0	0	0	0	0	0	0	0	0	0	0	0	0	0	0	0	0	0	0	0	0	0	0	0	0	0	0	0	0	0	0	0	0	0	0	0	0	0	0	0	0	0	2	0	0	0	0	0	0	0	0	0	1	0	0	0	0	0	0
chr2	107869882	107869977	ENST00000408999.3	0	+	exon	95	37	45	19	23	ENSG00000196862.9	RGPD4	285190	protein_coding	1	107826936	107890841	0	0	0	0	0	0	0	0	0	0	0	0	0	0	0	0	0	0	0	0	0	0	0	0	0	1	0	0	0	0	0	0	0	0	0	0	0	0	0	0	0	0	0	0	0	0	0	0	0	0	0	0	0	0	0	1	0	0	0	0	0	0	0	1	0	0	0	0	0	0	0	0	0	1	0	0	0	0	0	0	0	1	0	0	0	0	0	0	0	0	0	0	0	0	0	0	0	0	0	0	0	0	0	0	0	0	0	0	0	0	0	0	0	0	0	0	0	0	0	0	0	0	0	0	0	0	0	0
chr2	107870704	107872928	ENST00000408999.3	0	+	exon	2224	39	45	20	23	ENSG00000196862.9	RGPD4	285190	protein_coding	1	107826936	107890841	0	0	0	0	0	0	0	0	0	7	0	0	0	0	0	0	0	1	0	0	0	0	0	0	0	2	0	0	0	0	0	0	0	0	0	0	0	0	0	0	0	5	0	0	0	0	0	0	0	1	0	0	0	0	0	0	0	1	0	0	0	0	0	0	0	1	0	0	0	0	0	0	0	0	0	0	0	0	0	0	0	9	0	0	0	0	0	0	0	2	0	0	0	0	0	0	0	0	0	0	0	0	0	0	0	1	0	0	0	0	0	0	0	4	0	0	0	0	0	0	0	0	0	0	0	0	0	0
chr2	107879967	107880107	ENST00000408999.3	0	+	exon	140	41	45	21	23	ENSG00000196862.9	RGPD4	285190	protein_coding	1	107826936	107890841	0	0	0	0	0	0	0	0	0	0	0	0	0	0	0	0	0	0	0	0	0	0	0	0	0	0	0	0	0	1	0	1	0	0	0	0	0	0	0	0	0	0	0	0	0	0	0	2	0	0	0	0	0	0	0	2	0	0	0	0	0	0	0	0	0	0	0	0	0	0	0	2	0	0	0	0	0	0	0	0	0	0	0	0	0	0	0	0	0	1	0	0	0	0	0	0	0	0	0	0	0	0	0	0	0	1	0	0	0	0	0	4	0	1	0	0	0	0	0	0	0	0	0	0	0	0	0	2
chr2	107882671	107882873	ENST00000408999.3	0	+	exon	202	43	45	22	23	ENSG00000196862.9	RGPD4	285190	protein_coding	1	107826936	107890841	0	0	0	0	0	0	0	0	1	0	0	0	0	0	0	0	0	5	0	0	0	0	0	0	0	1	0	0	0	0	0	0	0	1	0	0	0	0	0	0	0	3	0	0	0	0	0	0	0	1	0	0	0	0	0	0	0	1	0	0	0	0	0	0	0	0	0	0	0	0	0	1	0	0	0	0	0	0	0	0	0	0	0	0	0	0	0	0	0	1	0	0	0	0	0	0	0	1	0	0	0	0	0	0	0	1	0	0	0	0	0	0	0	0	0	0	0	0	0	0	0	0	0	0	0	0	0	1
chr2	107890720	107890841	ENST00000408999.3	0	+	exon	121	45	45	23	23	ENSG00000196862.9	RGPD4	285190	protein_coding	1	107826936	107890841	0	0	0	0	0	0	0	0	0	0	0	0	0	0	1	0	0	0	0	0	0	0	0	0	0	0	0	0	0	0	0	0	0	0	0	0	0	0	0	0	0	0	0	0	0	0	0	0	0	0	0	0	0	0	0	0	0	0	0	0	0	0	0	0	0	0	0	0	0	0	0	0	0	0	0	0	0	0	0	0	0	0	0	0	0	0	0	0	0	0	0	0	0	0	0	0	0	0	0	0	0	0	0	0	0	0	0	0	0	0	0	0	0	0	0	0	0	0	0	0	0	0	0	0	0	0	0	0
chr5	177357836	177358069	ENST00000408923.7	0	+	exon	233	1	29	1	15	ENSG00000169220.17	RGS14	10636	protein_coding	1	177357836	177372601	0	0	0	0	0	0	0	0	0	0	0	0	0	0	0	0	0	0	0	0	0	0	0	0	15	8	0	0	0	0	0	0	0	0	0	0	0	0	0	0	0	0	0	0	0	0	0	0	0	3	0	0	0	0	0	0	0	0	0	0	0	0	0	0	0	0	0	0	0	0	0	0	1	2	0	0	0	0	0	0	0	0	0	0	0	0	0	0	0	0	0	0	0	0	0	0	6	6	0	0	0	0	0	0	0	0	0	0	0	0	0	0	0	2	0	0	0	0	0	0	1	3	0	0	0	0	0	0
chr5	177365962	177365984	ENST00000408923.7	0	+	exon	22	3	29	2	15	ENSG00000169220.17	RGS14	10636	protein_coding	1	177357836	177372601	0	0	0	0	0	0	0	0	0	0	0	0	0	0	0	0	0	0	0	0	0	1	0	0	3	1	0	3	13	9	2	7	0	0	0	0	0	0	0	0	0	0	0	0	0	0	0	0	0	1	0	0	0	0	0	0	0	0	0	0	0	0	0	0	0	0	0	0	0	0	0	0	0	0	0	0	1	0	0	0	0	0	0	1	0	0	0	0	0	0	0	0	0	0	0	1	0	0	0	0	5	2	1	1	0	0	0	0	0	0	0	0	0	1	0	1	0	1	0	0	0	0	0	0	1	4	0	0
chr5	177366176	177366355	ENST00000408923.7	0	+	exon	179	5	29	3	15	ENSG00000169220.17	RGS14	10636	protein_coding	1	177357836	177372601	0	0	0	0	0	0	0	0	0	0	0	0	0	0	0	0	5	0	0	0	0	0	0	1	20	13	0	0	10	0	9	8	0	0	0	0	0	0	0	0	0	0	0	1	0	0	1	2	0	0	0	0	0	0	0	0	0	0	0	0	0	0	0	0	0	0	0	0	0	0	0	0	0	1	0	0	1	1	0	3	1	0	0	0	1	0	0	0	0	0	0	0	0	0	0	1	5	0	0	1	3	0	2	0	0	0	0	0	0	0	0	0	2	0	0	0	1	0	0	2	1	0	0	0	0	2	1	1
chr5	177366707	177366800	ENST00000408923.7	0	+	exon	93	7	29	4	15	ENSG00000169220.17	RGS14	10636	protein_coding	1	177357836	177372601	0	0	0	0	0	0	0	0	0	0	0	0	0	0	0	0	0	0	0	1	3	0	2	0	14	1	0	1	16	3	13	8	0	0	0	0	0	0	0	0	3	0	0	0	1	0	0	0	0	0	0	0	0	0	0	0	0	0	0	0	0	0	0	0	0	0	0	0	0	0	0	0	1	0	0	0	0	1	0	0	0	0	0	1	1	0	1	0	0	0	0	0	0	0	0	0	4	1	0	0	2	0	7	3	0	0	0	0	0	0	0	0	0	0	0	0	2	0	1	0	3	0	0	0	0	0	1	0
chr5	177366890	177367034	ENST00000408923.7	0	+	exon	144	9	29	5	15	ENSG00000169220.17	RGS14	10636	protein_coding	1	177357836	177372601	0	0	0	0	0	0	0	0	0	0	0	0	0	0	0	0	1	0	0	0	3	0	1	0	23	2	0	0	6	0	25	8	0	0	0	0	0	0	0	0	4	0	0	0	0	0	4	2	6	0	0	0	0	0	0	0	0	0	0	0	0	0	0	0	1	0	0	0	0	0	0	0	5	0	0	0	1	0	0	2	0	0	0	0	0	0	2	2	0	0	0	0	0	0	0	0	8	0	0	0	0	0	6	1	1	0	0	0	0	0	0	0	6	0	0	0	1	0	1	0	1	0	0	0	0	0	4	0
chr5	177367413	177367557	ENST00000408923.7	0	+	exon	144	11	29	6	15	ENSG00000169220.17	RGS14	10636	protein_coding	1	177357836	177372601	0	0	0	0	0	0	0	0	0	0	0	0	0	0	0	0	1	3	0	0	0	0	4	0	7	7	3	0	0	3	25	4	1	0	0	0	0	0	0	1	1	2	0	0	0	0	4	1	0	0	0	0	0	0	6	0	0	0	0	0	0	0	0	1	0	0	0	0	0	1	1	0	4	21	1	5	0	4	5	38	0	2	0	0	0	0	0	0	0	0	0	0	0	0	0	0	4	1	3	0	0	0	5	1	0	1	0	0	0	0	1	2	0	0	1	0	0	0	6	2	1	2	0	0	0	0	1	0
chr5	177367713	177367825	ENST00000408923.7	0	+	exon	112	13	29	7	15	ENSG00000169220.17	RGS14	10636	protein_coding	1	177357836	177372601	0	0	0	0	0	0	0	3	0	0	0	0	0	0	0	0	0	2	0	0	0	0	1	0	12	9	0	0	3	4	5	10	0	0	0	0	0	0	1	1	2	2	0	0	0	0	1	1	2	0	0	0	0	2	0	6	1	0	0	0	0	0	0	0	1	0	0	0	0	1	0	0	8	30	0	0	5	20	3	49	0	0	0	0	0	0	0	0	0	0	0	0	0	0	0	0	7	5	0	0	3	1	1	2	1	1	0	0	0	1	0	1	2	2	0	1	0	2	0	5	0	2	0	0	0	0	1	0
chr5	177368156	177368266	ENST00000408923.7	0	+	exon	110	15	29	8	15	ENSG00000169220.17	RGS14	10636	protein_coding	1	177357836	177372601	0	1	0	0	0	0	0	0	0	0	0	0	0	0	0	0	0	0	0	0	0	0	0	0	11	7	0	1	3	2	12	12	1	0	0	0	0	0	0	1	0	1	0	0	2	0	0	0	0	0	0	2	0	0	2	0	0	1	0	0	0	0	1	0	0	0	0	0	1	0	0	0	2	19	0	2	1	20	12	34	0	0	0	0	0	0	0	0	0	0	0	0	0	0	0	0	2	2	0	2	2	1	8	8	2	1	0	0	0	0	1	0	0	6	0	0	0	0	3	4	1	2	0	0	0	0	0	2
chr5	177368716	177368920	ENST00000408923.7	0	+	exon	204	17	29	9	15	ENSG00000169220.17	RGS14	10636	protein_coding	1	177357836	177372601	0	0	0	0	0	0	0	1	0	0	0	0	0	0	0	0	0	2	0	0	0	0	0	0	2	12	0	0	0	1	13	12	0	1	0	0	0	0	1	3	0	1	0	0	0	3	2	4	0	2	2	0	0	0	0	0	0	0	0	0	0	2	0	2	0	0	0	0	0	1	1	1	0	57	0	0	0	5	4	53	0	0	0	0	0	0	0	1	0	0	0	0	0	0	0	0	0	6	0	0	0	0	5	6	0	0	0	0	0	0	2	1	0	5	0	0	0	0	0	3	0	0	0	0	0	1	1	0
chr5	177370590	177370664	ENST00000408923.7	0	+	exon	74	19	29	10	15	ENSG00000169220.17	RGS14	10636	protein_coding	1	177357836	177372601	0	0	0	0	0	0	0	0	0	0	0	0	0	0	0	0	0	0	0	0	0	0	0	0	12	3	0	17	2	5	0	5	0	0	0	0	0	0	0	0	0	0	0	1	0	0	0	0	0	0	0	0	0	1	0	1	0	0	0	0	0	0	0	0	0	0	0	0	0	0	0	0	13	12	0	11	0	22	0	17	0	0	0	0	0	0	0	0	0	0	0	0	0	0	0	0	3	2	0	5	0	1	0	2	0	0	0	0	0	1	0	1	0	0	0	0	0	2	0	1	0	0	0	1	0	2	0	0
chr5	177370904	177371031	ENST00000408923.7	0	+	exon	127	21	29	11	15	ENSG00000169220.17	RGS14	10636	protein_coding	1	177357836	177372601	0	0	0	0	0	0	0	0	0	0	0	0	0	0	0	0	0	0	0	0	0	0	0	0	8	2	0	1	5	1	26	6	1	0	0	0	0	0	0	0	0	0	0	0	1	1	0	0	2	0	0	0	0	0	0	0	0	0	0	0	0	0	0	0	0	0	0	0	0	0	0	0	10	0	0	3	12	2	13	18	0	0	0	0	0	0	0	0	0	0	0	0	0	0	0	0	4	0	0	0	3	0	6	4	1	0	0	0	0	0	0	0	0	0	0	1	0	0	0	2	1	0	0	0	1	0	0	0
chr5	177371164	177371246	ENST00000408923.7	0	+	exon	82	23	29	12	15	ENSG00000169220.17	RGS14	10636	protein_coding	1	177357836	177372601	0	0	0	0	0	1	0	0	2	0	0	8	0	2	0	0	2	0	0	4	0	0	0	0	18	3	0	0	4	0	10	0	0	0	0	6	1	2	0	2	12	9	0	6	1	6	0	0	1	0	0	0	1	0	1	1	0	0	0	0	0	0	0	0	0	0	0	0	0	0	0	0	14	4	0	2	9	2	16	1	0	1	0	0	0	0	0	0	1	0	0	0	0	0	0	0	5	0	0	0	1	0	6	0	2	0	0	0	0	1	1	0	2	0	0	3	0	0	1	0	2	0	0	1	1	0	1	0
chr5	177371349	177371396	ENST00000408923.7	0	+	exon	47	25	29	13	15	ENSG00000169220.17	RGS14	10636	protein_coding	1	177357836	177372601	0	1	0	0	0	1	0	0	0	2	0	0	1	0	4	0	0	0	0	0	6	2	0	0	6	4	0	0	14	1	3	3	0	2	0	0	2	4	4	0	0	4	0	3	3	11	5	2	0	0	0	0	1	0	1	0	0	0	0	0	0	0	0	0	0	0	0	0	0	0	0	0	6	6	1	1	10	23	9	1	0	1	0	0	0	1	0	0	0	0	0	0	1	0	0	0	3	1	0	0	4	1	1	0	0	0	0	0	1	0	0	0	1	0	0	0	1	7	1	0	0	2	0	0	2	0	1	0
chr5	177371474	177371589	ENST00000408923.7	0	+	exon	115	27	29	14	15	ENSG00000169220.17	RGS14	10636	protein_coding	1	177357836	177372601	0	0	0	0	0	0	0	2	3	7	0	0	0	0	0	2	0	2	0	0	0	0	6	0	7	8	0	2	6	0	14	6	1	4	1	1	0	2	0	4	3	20	0	0	0	8	3	9	0	0	0	0	1	1	0	0	0	0	0	0	0	0	0	0	0	0	0	0	0	0	0	0	9	21	0	0	3	12	13	13	1	1	0	0	0	3	0	1	0	0	0	0	0	0	1	0	1	1	0	0	2	0	5	1	2	1	0	0	0	0	1	1	5	8	0	0	1	0	1	5	1	1	0	0	0	0	2	3
chr5	177371872	177372601	ENST00000408923.7	0	+	exon	729	29	29	15	15	ENSG00000169220.17	RGS14	10636	protein_coding	1	177357836	177372601	0	0	0	0	0	0	0	3	0	0	0	0	0	0	3	1	0	0	0	0	0	0	0	1	0	0	0	0	0	0	17	11	0	0	0	0	0	0	2	7	0	0	0	0	0	0	3	4	0	0	0	0	0	0	1	0	0	0	0	0	0	0	0	0	0	0	0	0	0	0	0	0	0	0	0	0	0	0	12	12	0	0	0	0	0	0	1	1	0	0	0	0	0	0	0	0	0	0	0	0	0	0	3	4	0	0	0	0	0	0	2	2	0	0	0	0	0	0	6	5	0	0	0	0	0	0	1	4
chr1	182604215	182604408	ENST00000367558.5	0	-	exon	193	1	9	1	5	ENSG00000143333.6	RGS16	6004	protein_coding	1	182598622	182604408	8	6	0	0	0	0	0	0	0	1	0	0	0	0	0	0	1	0	0	0	0	0	0	0	16	30	0	0	0	0	0	0	8	10	0	0	0	0	0	0	0	0	0	0	0	0	0	0	0	0	0	0	0	0	0	0	1	0	0	0	0	0	0	0	0	0	0	0	0	0	0	0	0	1	0	0	0	0	0	0	10	5	0	0	0	0	0	0	9	14	0	0	0	0	0	0	36	18	0	0	0	0	0	0	1	0	0	0	0	0	0	0	0	0	0	0	0	0	0	0	0	0	0	0	0	0	0	0
chr1	182603228	182603339	ENST00000367558.5	0	-	exon	111	3	9	2	5	ENSG00000143333.6	RGS16	6004	protein_coding	1	182598622	182604408	18	10	1	0	1	12	6	34	1	3	0	0	0	1	0	2	1	2	0	0	0	0	1	3	80	51	1	0	5	59	9	189	20	9	0	0	4	17	4	48	0	1	0	0	0	0	0	0	1	0	0	0	0	1	0	1	0	0	0	0	0	0	1	0	0	0	0	0	0	0	0	0	3	1	0	0	0	3	0	3	26	2	0	0	2	10	7	20	30	24	1	0	3	26	5	67	52	41	1	0	12	34	23	137	1	0	0	0	0	1	1	0	0	0	0	0	0	0	0	0	0	0	0	0	0	0	0	1
chr1	182602419	182602484	ENST00000367558.5	0	-	exon	65	5	9	3	5	ENSG00000143333.6	RGS16	6004	protein_coding	1	182598622	182604408	17	48	1	0	17	31	2	14	4	4	0	0	1	0	1	1	2	1	0	0	1	0	0	1	75	117	6	0	59	86	24	60	24	20	2	0	12	16	10	21	0	0	0	0	0	0	0	0	3	0	0	0	1	0	0	0	0	0	0	0	0	0	0	0	0	0	0	0	0	0	0	0	0	3	0	0	2	5	1	2	45	19	1	0	24	7	7	5	67	38	1	0	21	27	13	33	62	108	9	0	38	67	19	46	1	2	0	0	1	2	0	0	0	1	0	0	0	0	0	0	0	0	0	0	0	0	0	0
chr1	182601965	182602132	ENST00000367558.5	0	-	exon	167	7	9	4	5	ENSG00000143333.6	RGS16	6004	protein_coding	1	182598622	182604408	6	28	6	0	5	14	31	40	0	3	0	0	2	0	3	0	2	1	1	0	1	0	2	4	64	95	5	0	19	49	121	150	19	27	0	0	6	7	30	31	0	1	0	0	0	0	0	0	0	1	0	0	0	1	4	1	0	0	0	0	0	0	0	0	0	1	0	0	0	0	0	0	0	4	1	0	0	3	1	6	27	22	0	0	12	1	61	16	22	37	5	0	12	18	76	64	49	70	6	0	11	16	95	123	1	1	0	0	0	0	2	2	0	0	0	0	0	0	0	0	0	2	0	0	0	0	0	0
chr1	182598622	182600513	ENST00000367558.5	0	-	exon	1891	9	9	5	5	ENSG00000143333.6	RGS16	6004	protein_coding	1	182598622	182604408	0	0	0	0	0	0	11	28	0	0	0	0	0	0	2	2	0	0	0	0	0	0	3	0	0	0	0	0	0	0	84	143	0	0	0	0	0	0	25	36	0	0	0	0	0	0	0	0	0	0	0	0	0	0	0	3	0	0	0	0	0	0	0	0	0	0	0	0	0	0	0	0	0	0	0	0	0	0	0	5	0	0	0	0	0	0	40	24	0	0	0	0	0	0	34	69	0	0	0	0	0	0	60	69	0	0	0	0	0	0	1	0	0	0	0	0	0	0	0	1	0	0	0	0	0	0	0	0
chr1	192158456	192158756	ENST00000367460.3	0	+	exon	300	1	9	1	5	ENSG00000150681.9	RGS18	64407	protein_coding	1	192158456	192185815	3	0	0	1	0	0	0	0	0	0	0	0	0	0	0	0	0	0	0	0	0	0	0	0	0	0	0	0	0	0	0	0	0	0	0	0	0	0	0	0	0	0	0	0	0	0	0	0	3	1	0	2	0	0	0	0	0	0	0	0	0	0	0	0	1	0	0	1	0	0	0	0	1	0	0	0	0	0	0	0	0	0	0	0	0	0	0	0	0	0	0	0	0	0	0	0	61	53	0	1	0	2	0	0	0	0	0	0	0	0	0	0	0	0	0	0	0	0	0	0	0	0	0	0	0	0	0	0
chr1	192159219	192159321	ENST00000367460.3	0	+	exon	102	3	9	2	5	ENSG00000150681.9	RGS18	64407	protein_coding	1	192158456	192185815	0	2	0	0	1	2	2	0	0	1	0	0	0	0	0	0	0	0	0	0	0	0	0	0	0	0	0	0	0	0	0	0	0	0	0	0	0	0	0	0	0	0	0	0	0	0	0	0	0	0	0	0	1	1	2	1	0	0	0	0	0	0	0	0	4	0	0	0	1	1	0	1	0	0	0	0	1	0	2	0	0	0	0	0	0	0	0	0	0	0	0	0	0	0	0	0	27	50	3	1	29	17	23	38	0	0	0	0	0	0	0	0	0	0	0	0	0	0	0	0	0	0	0	0	0	0	0	0
chr1	192160377	192160439	ENST00000367460.3	0	+	exon	62	5	9	3	5	ENSG00000150681.9	RGS18	64407	protein_coding	1	192158456	192185815	0	2	0	0	0	1	1	0	0	0	0	0	0	0	0	0	0	0	0	0	0	0	0	0	0	0	0	0	0	0	0	0	0	0	0	0	0	0	0	0	0	0	0	0	0	0	0	0	0	0	0	0	0	0	1	0	0	0	0	0	0	0	0	1	1	3	0	0	0	2	1	0	2	0	0	0	0	2	1	1	0	0	0	0	0	0	0	0	0	0	0	0	0	0	0	0	3	31	0	0	5	22	31	26	0	0	0	0	0	0	0	0	0	0	0	0	0	0	0	0	0	0	0	0	0	0	0	0
chr1	192181291	192181458	ENST00000367460.3	0	+	exon	167	7	9	4	5	ENSG00000150681.9	RGS18	64407	protein_coding	1	192158456	192185815	0	0	0	0	0	0	0	0	0	0	0	0	0	0	0	0	0	0	0	0	0	0	0	0	0	0	0	0	0	0	0	0	0	0	0	0	0	0	0	0	0	0	0	0	0	0	0	0	0	1	0	0	0	0	0	0	0	0	0	0	0	0	0	0	0	0	0	0	0	0	1	0	0	0	0	0	0	0	2	0	0	0	0	0	0	0	0	0	0	0	0	0	0	0	0	0	3	4	0	0	0	0	8	1	0	0	0	0	0	0	0	0	0	0	0	0	0	0	0	0	0	0	0	0	0	0	0	0
chr1	192184296	192185815	ENST00000367460.3	0	+	exon	1519	9	9	5	5	ENSG00000150681.9	RGS18	64407	protein_coding	1	192158456	192185815	0	0	0	0	0	0	0	0	0	0	0	0	0	0	0	0	0	0	0	0	0	0	0	0	0	0	0	0	0	0	0	0	0	0	0	0	0	0	0	0	0	0	0	0	0	0	0	0	0	0	0	0	0	0	0	0	0	0	0	0	0	0	0	0	0	0	0	0	0	0	0	0	0	0	0	0	0	0	0	0	0	0	0	0	0	0	0	0	0	0	0	0	0	0	0	0	0	0	0	0	0	0	3	3	0	0	0	0	0	0	0	0	0	0	0	0	0	0	0	0	0	0	0	0	0	0	0	0
chr1	192809040	192809181	ENST00000235382.6	0	+	exon	141	1	9	1	5	ENSG00000116741.7	RGS2	5997	protein_coding	1	192809040	192812283	23	36	0	0	0	0	0	0	6	18	0	0	0	0	0	0	74	100	0	0	0	0	0	0	29	164	0	0	0	0	0	0	26	120	0	0	0	0	0	0	4	14	0	0	0	0	0	0	189	199	0	0	0	0	0	0	30	77	0	0	0	1	0	0	30	61	0	0	0	1	0	0	30	67	0	0	0	2	0	0	332	299	0	0	0	0	0	0	1	5	0	0	0	0	0	0	39	95	0	0	0	0	0	0	1	13	0	0	0	0	0	0	767	2510	0	0	0	4	0	0	3	14	0	0	0	0	0	0
chr1	192810165	192810267	ENST00000235382.6	0	+	exon	102	3	9	2	5	ENSG00000116741.7	RGS2	5997	protein_coding	1	192809040	192812283	13	31	0	0	6	12	16	29	6	11	0	0	1	6	3	9	46	94	1	5	17	31	53	71	10	79	0	2	12	24	12	72	19	42	0	1	6	25	20	42	2	5	0	1	0	5	4	6	49	103	3	1	38	43	145	90	15	75	1	0	5	31	21	37	17	47	1	0	7	15	22	16	14	56	0	4	4	20	23	52	127	168	1	13	52	54	265	158	0	0	0	0	0	1	1	1	18	82	2	0	5	27	29	77	1	8	0	0	0	2	1	4	378	1123	7	31	126	419	598	907	1	17	0	0	1	5	2	13
chr1	192810369	192810431	ENST00000235382.6	0	+	exon	62	5	9	3	5	ENSG00000116741.7	RGS2	5997	protein_coding	1	192809040	192812283	4	18	0	2	12	22	7	19	2	7	0	1	2	12	3	8	47	44	2	3	35	74	15	57	6	35	0	0	6	57	15	48	16	24	0	1	19	46	5	21	2	3	0	1	3	3	0	0	85	55	0	4	53	88	28	78	10	33	0	2	12	45	5	47	13	20	0	0	16	28	8	25	12	31	0	1	11	51	5	32	155	113	1	21	125	129	51	99	0	0	0	0	0	0	0	1	13	40	0	0	13	55	4	48	1	2	0	0	1	8	0	6	388	659	3	41	307	902	136	621	2	3	0	0	0	9	2	7
chr1	192810980	192811147	ENST00000235382.6	0	+	exon	167	7	9	4	5	ENSG00000116741.7	RGS2	5997	protein_coding	1	192809040	192812283	32	24	0	0	4	4	14	15	8	16	1	0	0	0	4	10	92	71	0	7	12	7	72	34	29	76	0	0	1	7	11	55	27	56	0	2	11	0	23	36	2	3	0	0	1	0	5	5	156	139	1	2	13	19	127	100	30	61	0	0	6	1	18	31	26	29	0	0	1	2	28	21	17	50	0	0	4	9	20	35	309	197	1	5	36	17	259	139	3	1	0	0	0	0	0	1	27	83	0	0	3	8	18	54	8	8	0	0	0	1	2	2	735	997	6	19	102	142	613	649	3	11	0	0	0	0	2	4
chr1	192811401	192812283	ENST00000235382.6	0	+	exon	882	9	9	5	5	ENSG00000116741.7	RGS2	5997	protein_coding	1	192809040	192812283	0	0	0	0	0	0	36	20	0	0	0	0	0	0	8	11	0	0	0	0	0	0	112	56	0	0	0	0	0	0	30	55	0	0	0	0	0	0	46	46	0	0	0	0	0	0	3	1	0	0	0	0	0	0	172	96	0	0	0	0	0	0	36	54	0	0	0	0	0	0	27	27	0	0	0	0	0	0	21	54	0	0	0	0	0	0	354	154	0	0	0	0	0	0	3	1	0	0	0	0	0	0	35	76	0	0	0	0	0	0	8	7	0	0	0	0	0	0	872	841	0	0	0	0	0	0	3	14
chr1	192316991	192317105	ENST00000417209.2	0	+	exon	114	1	9	1	5	ENSG00000253148.1	RGS21	431704	protein_coding	1	192316991	192367285	0	1	0	0	0	0	0	0	0	0	0	0	0	0	0	0	0	0	0	0	0	0	0	0	0	0	0	0	0	0	0	0	0	0	0	0	0	0	0	0	0	0	0	0	0	0	0	0	0	0	0	0	0	0	0	0	0	0	0	0	0	0	0	0	0	0	0	0	0	0	0	0	0	0	0	0	0	0	0	0	0	0	0	0	0	0	0	0	0	0	0	0	0	0	0	0	0	0	0	0	0	0	0	0	0	0	0	0	0	0	0	0	0	0	0	0	0	0	0	0	0	0	0	0	0	0	0	0
chr1	192342976	192343047	ENST00000417209.2	0	+	exon	71	3	9	2	5	ENSG00000253148.1	RGS21	431704	protein_coding	1	192316991	192367285	0	0	0	0	0	2	0	0	0	0	0	0	0	0	0	0	0	0	0	0	0	0	0	0	0	0	0	0	0	0	0	0	0	0	0	0	0	0	0	0	0	0	0	0	0	0	0	0	0	0	0	0	0	0	0	0	0	0	0	0	0	0	0	0	0	0	0	0	0	0	0	0	0	0	0	0	0	0	0	0	0	0	0	0	0	0	0	0	0	0	0	0	0	0	0	0	0	0	0	0	0	0	0	0	0	0	0	0	0	0	0	0	0	0	0	0	0	0	0	0	0	0	0	0	0	0	0	0
chr1	192347312	192347389	ENST00000417209.2	0	+	exon	77	5	9	3	5	ENSG00000253148.1	RGS21	431704	protein_coding	1	192316991	192367285	0	0	0	0	0	1	0	0	0	0	0	0	0	0	0	0	0	0	0	0	0	0	0	0	0	0	0	0	0	0	0	0	0	0	0	0	0	0	0	0	0	0	0	0	0	0	0	0	0	0	0	0	0	0	0	0	0	0	0	0	0	0	0	0	0	0	0	0	0	0	0	1	0	0	0	0	0	0	0	0	0	0	0	0	0	0	0	0	0	0	0	0	0	0	0	0	0	0	0	0	0	0	0	0	0	0	0	0	0	0	0	0	0	0	0	0	0	0	0	0	0	0	0	0	0	0	0	0
chr1	192352046	192352213	ENST00000417209.2	0	+	exon	167	7	9	4	5	ENSG00000253148.1	RGS21	431704	protein_coding	1	192316991	192367285	2	0	0	0	0	1	0	0	0	0	0	0	0	0	0	0	0	0	0	0	0	0	0	0	0	0	0	0	0	0	0	0	0	0	0	0	0	0	0	0	0	0	0	0	0	0	0	0	0	0	0	0	0	0	0	0	0	0	0	0	0	0	0	0	0	0	0	0	0	0	0	0	0	0	0	0	0	0	0	0	0	0	0	0	0	0	0	0	0	0	0	0	0	0	0	0	0	0	0	0	0	0	0	0	0	0	0	0	0	0	0	0	0	0	0	0	0	0	0	0	0	0	0	0	0	0	0	0
chr1	192365920	192367285	ENST00000417209.2	0	+	exon	1365	9	9	5	5	ENSG00000253148.1	RGS21	431704	protein_coding	1	192316991	192367285	0	0	0	0	0	0	2	1	0	0	0	0	0	0	0	0	0	0	0	0	0	0	0	0	0	0	0	0	0	0	0	0	0	0	0	0	0	0	0	0	0	0	0	0	0	0	0	0	0	0	0	0	0	0	0	0	0	0	0	0	0	0	0	0	0	0	0	0	0	0	0	0	0	0	0	0	0	0	0	0	0	0	0	0	0	0	0	0	0	0	0	0	0	0	0	0	0	0	0	0	0	0	0	0	0	0	0	0	0	0	0	0	0	0	0	0	0	0	0	0	0	0	0	0	0	0	0	0
chr5	64506298	64506789	ENST00000334025.2	0	+	exon	491	1	11	1	6	ENSG00000186479.4	RGS7BP	401190	protein_coding	1	64506298	64612312	0	1	0	0	0	0	0	0	0	0	0	0	0	0	0	0	0	0	0	0	0	0	0	0	0	0	0	0	0	0	0	0	0	0	0	0	0	0	0	0	0	0	0	0	0	0	0	0	0	0	0	0	0	0	0	0	0	1	0	0	0	0	0	0	0	0	0	0	0	0	0	0	0	0	0	0	0	0	0	0	0	0	0	0	0	0	0	0	0	0	0	0	0	0	0	0	0	0	0	0	0	0	0	0	0	0	0	0	0	0	0	0	1	0	0	0	0	0	0	0	0	0	0	0	0	0	0	0
chr5	64507710	64507877	ENST00000334025.2	0	+	exon	167	3	11	2	6	ENSG00000186479.4	RGS7BP	401190	protein_coding	1	64506298	64612312	2	4	0	0	0	1	0	3	0	0	0	0	0	0	0	0	0	0	0	0	0	0	0	0	0	0	0	0	0	0	0	0	0	0	0	0	0	0	0	0	0	0	0	0	0	0	0	0	0	0	0	0	0	0	0	0	0	6	0	0	0	0	0	1	0	0	0	0	0	0	0	0	0	0	0	0	0	0	0	0	0	0	0	0	0	0	0	0	0	0	0	0	0	0	0	0	0	0	0	0	0	0	0	0	0	0	0	0	0	0	0	0	1	1	0	0	0	1	1	5	0	0	0	0	0	0	0	0
chr5	64575773	64575904	ENST00000334025.2	0	+	exon	131	5	11	3	6	ENSG00000186479.4	RGS7BP	401190	protein_coding	1	64506298	64612312	0	5	1	0	0	0	1	1	0	0	0	0	0	0	0	0	0	0	0	0	0	0	0	1	0	0	0	0	0	0	0	0	1	0	0	0	0	0	0	0	0	0	0	0	0	0	0	0	0	0	0	0	0	0	0	0	4	6	0	0	0	0	0	1	0	0	0	0	0	0	0	0	0	0	0	0	0	0	0	0	0	0	0	0	0	0	0	0	0	0	0	0	0	0	0	0	0	0	0	0	0	0	0	0	0	0	0	0	0	0	0	0	0	0	0	0	0	0	1	5	0	0	0	0	0	0	0	0
chr5	64594709	64594857	ENST00000334025.2	0	+	exon	148	7	11	4	6	ENSG00000186479.4	RGS7BP	401190	protein_coding	1	64506298	64612312	1	2	0	0	0	0	0	0	0	0	0	0	0	0	0	0	0	0	0	0	0	0	0	0	0	0	0	0	0	0	0	0	0	0	0	0	0	0	1	0	0	0	0	0	0	0	0	0	0	0	0	0	0	0	0	0	1	1	0	0	0	0	4	5	0	0	0	0	0	0	0	0	0	0	0	0	0	0	0	0	0	0	0	0	0	0	0	0	0	0	0	0	0	0	0	0	0	0	0	0	0	0	0	0	0	0	0	0	0	0	0	0	1	3	0	0	0	0	0	7	0	0	0	0	0	0	0	0
chr5	64598364	64598435	ENST00000334025.2	0	+	exon	71	9	11	5	6	ENSG00000186479.4	RGS7BP	401190	protein_coding	1	64506298	64612312	0	2	0	0	1	0	0	0	0	0	0	0	0	0	0	0	0	0	0	0	0	0	0	0	0	0	0	0	0	0	0	0	0	0	0	0	0	0	0	0	0	0	0	0	0	0	0	0	0	0	0	0	0	0	0	0	5	4	0	0	0	8	1	1	0	0	0	0	0	0	0	0	0	0	0	0	0	0	0	0	0	0	0	0	0	0	0	0	0	0	0	0	0	0	0	0	0	0	0	0	0	0	0	0	0	0	0	0	0	0	0	0	0	1	0	0	0	2	1	0	0	0	0	0	0	0	0	0
chr5	64609160	64612312	ENST00000334025.2	0	+	exon	3152	11	11	6	6	ENSG00000186479.4	RGS7BP	401190	protein_coding	1	64506298	64612312	0	0	0	0	0	0	1	6	0	0	0	0	0	0	0	0	0	0	0	0	0	0	0	0	0	0	0	0	0	0	0	0	0	0	0	0	0	0	0	0	0	0	0	0	0	0	0	0	0	0	0	0	0	0	0	0	0	0	0	0	0	0	5	3	0	0	0	0	0	0	0	0	0	0	0	0	0	0	0	0	0	0	0	0	0	0	0	0	0	0	0	0	0	0	0	0	0	0	0	0	0	0	0	0	0	0	0	0	0	0	0	0	0	0	0	0	0	0	0	3	0	0	0	0	0	0	0	0
chr1	182450145	182450178	ENST00000294854.12	0	+	exon	33	1	43	1	22	ENSG00000121446.19	RGSL1	353299	protein_coding	1	182450145	182560558	0	0	0	0	0	0	0	0	0	0	0	0	0	0	0	0	0	0	0	0	0	0	0	0	0	0	0	0	0	0	0	0	0	0	0	0	0	0	0	0	0	0	0	0	0	0	0	0	0	0	0	0	0	0	0	0	0	0	0	0	0	0	0	0	0	0	0	0	0	0	0	0	0	0	0	0	0	0	0	0	0	0	0	0	0	0	0	0	0	0	0	0	0	0	0	0	0	0	0	0	0	0	0	0	0	0	0	0	0	0	0	0	0	0	0	0	0	0	0	0	0	0	0	0	0	0	0	0
chr1	182453957	182454040	ENST00000294854.12	0	+	exon	83	3	43	2	22	ENSG00000121446.19	RGSL1	353299	protein_coding	1	182450145	182560558	0	0	0	0	0	0	0	0	0	0	0	0	0	0	0	0	0	0	0	0	0	0	0	0	0	1	0	0	0	0	0	0	0	0	0	0	0	0	0	0	0	0	0	0	0	0	0	0	0	0	0	0	0	0	0	0	0	0	0	0	0	0	0	0	0	0	0	0	0	0	0	0	0	0	0	0	0	0	0	0	0	0	0	0	0	0	0	0	0	0	0	0	0	0	0	0	0	0	0	0	0	0	0	0	0	0	0	0	0	0	0	0	0	0	0	0	0	0	0	0	0	0	0	0	0	0	0	0
chr1	182458318	182458393	ENST00000294854.12	0	+	exon	75	5	43	3	22	ENSG00000121446.19	RGSL1	353299	protein_coding	1	182450145	182560558	0	0	0	0	0	0	0	0	0	0	0	0	0	0	0	0	0	0	0	0	0	0	0	0	0	0	0	0	0	0	0	1	0	0	0	0	0	0	0	0	0	0	0	0	0	0	0	0	0	0	0	0	0	0	0	0	0	0	0	0	0	0	0	0	0	0	0	0	0	0	0	0	0	0	0	0	0	0	0	0	0	0	0	0	0	0	0	0	0	0	0	0	0	0	0	0	0	0	0	0	0	0	0	0	0	0	0	0	0	0	0	0	0	0	0	0	0	0	0	0	0	0	0	0	0	0	0	0
chr1	182460003	182460133	ENST00000294854.12	0	+	exon	130	7	43	4	22	ENSG00000121446.19	RGSL1	353299	protein_coding	1	182450145	182560558	0	0	0	0	0	0	0	0	0	0	0	0	0	0	0	0	0	0	0	0	0	0	0	0	0	0	0	0	0	0	0	0	0	0	0	0	0	0	0	0	0	0	0	0	0	0	0	0	0	0	0	0	0	0	0	0	0	0	0	0	0	0	0	0	0	0	0	0	0	0	0	0	0	0	0	0	0	0	0	0	0	0	0	0	0	0	0	0	0	0	0	0	0	0	0	0	0	0	0	0	0	0	0	0	0	0	0	0	0	0	0	0	0	0	0	0	0	0	0	0	0	0	0	0	0	0	0	0
chr1	182472395	182472557	ENST00000294854.12	0	+	exon	162	9	43	5	22	ENSG00000121446.19	RGSL1	353299	protein_coding	1	182450145	182560558	0	0	0	0	0	0	0	0	0	0	0	0	0	0	0	0	0	0	0	0	0	0	0	0	0	0	0	0	0	0	0	0	0	0	0	0	0	0	0	0	0	0	0	0	0	0	0	0	0	0	0	0	0	0	0	0	0	0	0	0	0	0	0	0	0	0	0	0	0	0	0	0	0	0	0	0	0	0	0	0	0	0	0	0	0	0	0	0	0	0	0	0	0	0	0	0	0	0	0	0	0	0	0	0	0	0	0	0	0	0	0	0	0	0	0	0	0	0	0	0	0	0	0	0	0	0	0	0
chr1	182473574	182474542	ENST00000294854.12	0	+	exon	968	11	43	6	22	ENSG00000121446.19	RGSL1	353299	protein_coding	1	182450145	182560558	0	0	0	0	0	0	0	0	0	0	0	0	0	0	0	0	0	0	0	0	0	0	0	0	0	0	0	0	0	0	0	0	0	0	0	0	0	0	0	0	0	0	0	0	0	0	0	0	0	0	0	0	0	0	0	0	0	0	0	0	0	0	0	0	0	0	0	0	0	0	0	0	0	0	0	0	0	0	0	0	0	0	0	0	0	0	0	0	0	0	0	0	0	0	0	0	0	0	0	0	0	0	0	0	0	0	0	0	0	0	0	0	0	0	0	0	0	0	0	0	0	0	0	0	0	0	0	0
chr1	182488284	182488347	ENST00000294854.12	0	+	exon	63	13	43	7	22	ENSG00000121446.19	RGSL1	353299	protein_coding	1	182450145	182560558	0	0	0	0	0	0	0	0	0	0	0	0	0	0	0	0	0	0	0	0	0	0	0	0	0	0	0	0	0	0	0	0	0	0	0	0	0	0	0	0	0	0	0	0	0	0	0	0	0	0	0	0	0	0	0	0	0	0	0	0	0	0	0	0	0	0	0	0	0	0	0	0	0	0	0	0	0	0	0	0	0	0	0	0	0	0	0	0	0	0	0	0	0	0	0	0	0	0	0	0	0	0	0	0	0	0	0	0	0	0	0	0	0	0	0	0	0	0	0	0	0	0	0	0	0	0	0	0
chr1	182488979	182489202	ENST00000294854.12	0	+	exon	223	15	43	8	22	ENSG00000121446.19	RGSL1	353299	protein_coding	1	182450145	182560558	0	0	0	0	0	0	0	0	0	0	0	0	0	0	0	0	0	0	0	0	0	0	0	0	0	0	0	0	0	0	0	1	0	0	0	0	0	0	0	0	0	0	0	0	0	0	0	0	0	0	0	0	0	0	0	0	0	0	0	0	0	0	0	0	0	0	0	0	0	0	0	0	0	0	0	0	0	0	0	0	0	0	0	0	0	0	0	0	0	0	0	0	0	0	0	0	0	0	0	0	0	0	0	0	0	0	0	0	0	0	0	0	0	0	0	0	0	0	0	0	0	0	0	0	0	0	0	0
chr1	182493021	182493129	ENST00000294854.12	0	+	exon	108	17	43	9	22	ENSG00000121446.19	RGSL1	353299	protein_coding	1	182450145	182560558	0	0	0	0	0	0	0	0	0	0	0	0	0	0	0	0	0	0	0	0	0	0	0	0	0	0	0	0	0	0	0	0	0	0	0	0	0	0	0	0	0	0	0	0	0	0	0	0	0	0	0	0	0	0	0	0	0	0	0	0	0	0	0	0	0	0	0	0	0	0	0	0	0	0	0	0	0	0	0	0	0	0	0	0	0	0	0	0	0	0	0	0	0	0	0	0	0	0	0	0	0	0	0	0	0	0	0	0	0	0	0	0	0	0	0	0	0	0	0	0	0	0	0	0	0	0	0	0
chr1	182522003	182522109	ENST00000294854.12	0	+	exon	106	19	43	10	22	ENSG00000121446.19	RGSL1	353299	protein_coding	1	182450145	182560558	0	0	0	0	0	0	0	0	0	0	0	0	0	0	0	0	0	0	0	0	0	0	0	0	0	0	0	0	0	0	0	0	0	0	0	0	0	0	0	0	0	0	0	0	0	0	0	0	0	0	0	0	0	0	0	0	0	0	0	0	0	0	0	0	0	0	0	0	0	0	0	1	0	0	0	0	0	0	0	0	0	0	0	0	0	0	0	0	0	0	0	0	0	0	0	0	0	0	0	0	0	0	0	0	0	0	0	0	0	0	0	0	0	0	0	0	0	0	0	0	0	0	0	0	0	0	0	0
chr1	182527578	182527772	ENST00000294854.12	0	+	exon	194	21	43	11	22	ENSG00000121446.19	RGSL1	353299	protein_coding	1	182450145	182560558	0	0	0	0	0	0	0	0	0	0	0	0	0	0	0	0	0	0	0	0	0	0	0	0	0	0	0	0	0	0	0	0	0	0	0	0	0	0	0	0	0	0	0	0	0	0	0	0	0	0	0	0	0	0	0	0	0	0	0	0	0	0	0	0	0	0	0	0	0	0	0	0	0	0	0	0	0	0	0	0	0	0	0	0	0	0	0	0	0	0	0	0	0	0	0	0	0	0	0	0	0	0	0	0	0	0	0	0	0	0	0	0	0	0	0	0	0	0	0	0	0	0	0	0	0	0	0	0
chr1	182530243	182530361	ENST00000294854.12	0	+	exon	118	23	43	12	22	ENSG00000121446.19	RGSL1	353299	protein_coding	1	182450145	182560558	0	0	0	0	0	0	0	0	0	0	0	0	0	0	0	0	0	0	0	0	0	0	0	0	0	0	0	0	0	0	0	0	0	0	0	0	0	0	0	0	0	0	0	0	0	0	0	0	0	0	0	0	0	0	0	0	0	0	0	0	0	0	0	0	0	0	0	0	0	0	0	0	0	0	0	0	0	0	0	0	0	0	0	0	0	0	0	0	0	0	0	0	0	0	0	0	0	0	0	0	0	0	0	0	0	0	0	0	0	0	0	0	0	0	0	0	0	0	0	0	0	0	0	0	0	0	0	0
chr1	182530789	182530910	ENST00000294854.12	0	+	exon	121	25	43	13	22	ENSG00000121446.19	RGSL1	353299	protein_coding	1	182450145	182560558	0	0	0	0	0	0	0	0	0	0	0	0	0	0	0	0	0	0	0	0	0	0	0	0	0	0	0	0	0	0	0	0	0	0	0	0	0	0	0	0	0	0	0	0	0	0	0	0	0	0	0	0	0	0	0	0	0	0	0	0	0	0	0	0	0	0	0	0	0	0	0	0	0	0	0	0	0	0	0	0	0	0	0	0	0	0	0	0	0	0	0	0	0	0	0	0	0	0	0	0	0	0	0	0	0	0	0	0	0	0	0	0	0	0	0	0	0	0	0	0	0	0	0	0	0	0	0	0
chr1	182532661	182532791	ENST00000294854.12	0	+	exon	130	27	43	14	22	ENSG00000121446.19	RGSL1	353299	protein_coding	1	182450145	182560558	0	0	0	0	0	0	0	0	0	0	0	0	0	0	0	0	0	0	0	0	0	0	0	0	0	0	0	0	0	0	0	0	0	0	0	0	0	0	0	0	0	0	0	0	0	0	0	0	0	0	0	0	0	0	0	0	0	0	0	0	0	0	0	0	0	0	0	0	0	0	0	0	0	0	0	0	0	0	0	0	0	0	0	0	0	0	0	0	0	0	0	0	0	0	0	0	0	0	0	0	0	0	0	0	0	0	0	0	0	0	0	0	0	0	0	0	0	0	0	0	0	0	0	0	0	0	0	0
chr1	182540246	182540421	ENST00000294854.12	0	+	exon	175	29	43	15	22	ENSG00000121446.19	RGSL1	353299	protein_coding	1	182450145	182560558	0	0	0	0	0	0	0	0	0	0	0	0	0	0	0	0	0	0	0	0	0	0	0	0	0	0	0	0	0	0	0	0	0	0	0	0	0	0	0	0	0	0	0	0	0	0	0	0	0	0	0	0	0	0	0	0	0	0	0	0	0	0	0	0	0	0	0	0	0	0	0	0	0	0	0	0	0	0	0	0	0	0	0	0	0	0	0	0	0	0	0	0	0	0	0	0	0	0	0	0	0	0	0	0	0	0	0	0	0	0	0	0	0	0	0	0	0	0	0	0	0	1	0	0	0	0	0	0
chr1	182548316	182548455	ENST00000294854.12	0	+	exon	139	31	43	16	22	ENSG00000121446.19	RGSL1	353299	protein_coding	1	182450145	182560558	0	0	0	0	0	0	0	0	0	0	0	0	0	0	0	0	0	0	0	0	0	0	0	0	0	0	0	0	0	0	0	0	0	0	0	0	0	0	0	0	0	0	0	0	0	0	0	0	0	0	0	0	0	0	0	0	0	0	0	0	0	0	0	0	0	0	0	0	0	0	0	0	0	0	0	0	0	0	0	0	0	0	0	0	0	0	0	0	0	0	0	0	0	0	0	0	0	0	0	0	0	0	0	0	0	0	0	0	0	0	0	0	0	0	0	0	0	0	0	0	0	0	0	0	0	0	0	0
chr1	182548699	182548824	ENST00000294854.12	0	+	exon	125	33	43	17	22	ENSG00000121446.19	RGSL1	353299	protein_coding	1	182450145	182560558	0	0	0	0	0	0	0	0	0	0	0	0	0	0	0	0	0	0	0	0	0	0	0	0	0	0	0	0	0	0	0	0	0	0	0	0	0	0	0	0	0	0	0	0	0	0	0	0	0	0	0	0	0	0	0	0	0	0	0	0	0	0	0	0	0	0	0	0	0	0	0	0	0	0	0	0	0	0	0	0	0	0	0	0	0	0	0	0	0	0	0	0	0	0	0	0	0	0	0	0	0	0	0	0	0	0	0	0	0	0	0	0	0	0	0	0	0	0	0	0	0	0	0	0	0	0	0	0
chr1	182551099	182551209	ENST00000294854.12	0	+	exon	110	35	43	18	22	ENSG00000121446.19	RGSL1	353299	protein_coding	1	182450145	182560558	0	0	0	0	0	0	0	0	0	0	0	0	0	0	0	0	0	0	0	0	0	0	0	0	0	0	0	0	0	0	0	0	0	0	0	0	0	0	0	0	0	0	0	0	0	0	0	0	0	0	0	0	0	0	0	0	0	0	0	0	0	0	0	0	0	0	0	0	0	0	0	0	0	0	0	0	0	0	0	0	0	0	0	0	0	0	0	0	0	0	0	0	0	0	0	0	0	0	0	0	0	0	0	0	0	0	0	0	0	0	0	0	0	0	0	0	0	0	0	0	0	0	0	0	0	0	0	0
chr1	182553454	182553541	ENST00000294854.12	0	+	exon	87	37	43	19	22	ENSG00000121446.19	RGSL1	353299	protein_coding	1	182450145	182560558	0	0	0	0	0	0	0	0	0	0	0	0	0	0	0	0	0	0	0	0	0	0	0	0	0	0	0	0	0	0	0	0	0	0	0	0	0	0	0	0	0	0	0	0	0	0	0	0	0	0	0	0	0	0	0	0	0	0	0	0	0	0	0	0	0	0	0	0	0	0	0	0	0	0	0	0	0	0	0	0	0	0	0	0	0	0	0	0	0	0	0	0	0	0	0	0	0	0	0	0	0	0	0	0	0	0	0	0	0	0	0	0	0	0	0	0	0	0	0	0	0	0	0	0	0	0	0	0
chr1	182554626	182554693	ENST00000294854.12	0	+	exon	67	39	43	20	22	ENSG00000121446.19	RGSL1	353299	protein_coding	1	182450145	182560558	0	0	0	0	0	0	0	0	0	0	0	0	0	0	0	0	0	0	0	0	0	0	0	0	0	0	0	0	0	0	0	0	0	0	0	0	0	0	0	0	0	0	0	0	0	0	0	0	0	0	0	0	0	0	0	0	0	0	0	0	0	0	0	0	0	0	0	0	0	0	0	0	0	0	0	0	0	0	0	0	2	0	0	0	0	0	0	0	0	0	0	0	0	0	0	0	0	0	0	0	0	0	0	0	0	0	0	0	0	0	0	0	0	0	0	0	0	0	0	0	0	0	0	0	0	0	0	0
chr1	182556023	182556222	ENST00000294854.12	0	+	exon	199	41	43	21	22	ENSG00000121446.19	RGSL1	353299	protein_coding	1	182450145	182560558	0	0	0	0	0	0	0	0	0	0	0	0	0	0	0	0	0	0	0	0	0	0	0	0	0	0	0	0	0	0	0	2	0	0	0	0	0	0	0	0	0	0	0	0	0	0	0	0	0	0	0	0	0	0	0	0	0	0	0	0	0	0	0	0	0	0	0	0	0	0	0	0	0	0	0	0	0	0	0	0	0	0	0	0	0	0	2	0	0	0	0	0	0	0	0	0	0	0	0	0	0	0	0	0	0	0	0	0	0	0	0	0	0	0	0	0	0	0	0	0	0	0	0	0	0	0	0	0
chr1	182560278	182560558	ENST00000294854.12	0	+	exon	280	43	43	22	22	ENSG00000121446.19	RGSL1	353299	protein_coding	1	182450145	182560558	0	0	0	0	0	0	0	0	0	0	0	0	0	0	0	0	0	0	0	0	0	0	0	0	0	0	0	0	0	0	0	0	0	0	0	0	0	0	0	0	0	0	0	0	0	0	0	0	0	0	0	0	0	0	0	0	0	0	0	0	0	0	0	0	0	0	0	0	0	0	0	0	0	0	0	0	0	0	0	0	0	0	0	0	0	0	0	0	0	0	0	0	0	0	0	0	0	0	0	0	0	0	0	0	0	0	0	0	0	0	0	0	0	0	0	0	0	0	0	0	0	0	0	0	0	0	0	0
chr22	29267747	29267978	ENST00000216085.11	0	-	exon	231	1	13	1	7	ENSG00000100263.13	RHBDD3	25807	protein_coding	1	29259851	29267978	29	28	0	0	0	3	0	0	27	17	0	0	0	2	0	0	11	9	0	0	0	0	0	0	12	23	0	0	0	0	0	0	24	27	0	0	0	1	0	0	22	45	0	0	0	5	0	0	21	8	0	0	0	1	0	0	9	12	0	0	0	0	0	0	14	9	0	0	0	0	0	0	57	88	0	0	0	3	0	0	10	5	0	0	0	1	0	0	18	15	0	0	0	2	0	0	14	6	0	0	0	0	0	0	14	50	0	0	0	9	0	0	11	19	0	0	0	1	0	0	13	4	0	0	0	1	0	0
chr22	29267425	29267577	ENST00000216085.11	0	-	exon	152	3	13	2	7	ENSG00000100263.13	RHBDD3	25807	protein_coding	1	29259851	29267978	100	30	1	0	12	1	16	62	72	28	1	0	3	1	23	48	37	10	0	0	1	2	10	12	39	39	0	0	0	2	12	59	101	22	1	0	5	7	18	51	100	38	0	0	2	3	20	73	36	15	0	0	3	3	18	15	16	17	0	0	1	3	8	29	33	4	0	0	0	0	14	9	99	84	4	0	23	12	30	109	39	8	0	0	2	0	8	9	60	12	1	0	6	3	11	41	91	15	0	0	2	3	12	40	98	36	0	0	1	5	13	95	58	18	1	0	2	1	8	28	15	9	0	0	1	2	12	18
chr22	29265478	29265668	ENST00000216085.11	0	-	exon	190	5	13	3	7	ENSG00000100263.13	RHBDD3	25807	protein_coding	1	29259851	29267978	1	15	18	0	2	10	92	52	0	19	15	0	0	5	59	21	1	8	9	0	0	0	29	11	0	17	6	0	0	10	33	38	0	12	21	0	0	9	85	32	3	16	21	0	1	6	80	23	0	6	12	0	1	4	26	15	3	13	6	0	0	9	11	21	0	13	9	0	0	5	25	8	0	47	23	0	0	28	99	81	0	10	11	0	0	0	30	8	1	14	10	0	0	9	57	23	1	18	15	0	0	0	79	13	1	32	21	0	1	9	80	35	1	7	18	0	0	6	43	11	0	11	5	0	0	4	12	10
chr22	29263834	29264218	ENST00000216085.11	0	-	exon	384	7	13	4	7	ENSG00000100263.13	RHBDD3	25807	protein_coding	1	29259851	29267978	0	24	0	0	0	4	3	42	0	16	0	0	0	3	0	39	3	16	0	0	0	2	1	16	1	13	0	0	0	2	0	38	6	6	0	0	0	3	0	36	1	16	0	0	0	4	6	41	0	8	0	0	0	0	1	16	0	8	0	0	0	1	3	21	3	5	0	0	0	3	0	23	4	29	0	0	0	6	0	92	1	10	0	0	0	0	0	19	1	9	0	0	0	1	1	26	1	19	0	0	0	7	1	30	1	23	0	0	0	1	2	44	1	8	0	0	0	2	1	20	0	10	0	0	0	1	0	30
chr22	29260701	29260864	ENST00000216085.11	0	-	exon	163	9	13	5	7	ENSG00000100263.13	RHBDD3	25807	protein_coding	1	29259851	29267978	9	8	0	0	0	12	0	26	3	11	0	0	0	4	0	19	6	2	1	0	1	4	2	5	4	5	0	0	0	4	2	7	6	4	0	0	1	8	5	14	8	8	0	0	0	6	1	10	5	2	0	0	0	4	0	2	1	3	0	0	0	7	0	4	2	4	0	0	0	3	3	9	11	15	2	0	0	10	3	26	3	5	0	0	0	3	2	7	2	8	0	0	0	7	1	4	2	8	0	0	1	5	0	13	11	8	0	0	0	8	3	14	1	2	0	0	0	5	1	13	2	10	0	0	0	5	0	5
chr22	29260325	29260613	ENST00000216085.11	0	-	exon	288	11	13	6	7	ENSG00000100263.13	RHBDD3	25807	protein_coding	1	29259851	29267978	8	2	0	0	5	2	6	27	6	0	0	0	0	1	3	11	7	2	0	0	0	1	7	7	5	2	0	0	0	2	6	9	19	1	0	0	4	0	3	14	3	4	0	0	0	0	8	9	4	0	0	0	0	0	5	2	2	0	0	0	1	0	1	6	6	2	0	0	1	0	1	7	15	5	0	0	5	0	7	24	9	1	0	0	0	1	3	6	4	0	0	0	2	0	0	8	14	5	0	0	0	0	3	8	11	4	0	0	0	1	12	17	6	3	0	0	0	0	1	7	3	1	0	0	2	0	0	10
chr22	29259851	29260237	ENST00000216085.11	0	-	exon	386	13	13	7	7	ENSG00000100263.13	RHBDD3	25807	protein_coding	1	29259851	29267978	0	0	0	0	0	3	14	16	0	0	0	0	0	1	6	7	0	0	0	0	0	0	9	5	0	0	0	0	0	0	5	3	0	0	0	0	0	0	23	7	0	0	0	0	0	1	3	6	0	0	0	0	0	0	5	0	0	0	0	0	0	0	3	1	0	0	0	0	0	0	7	3	0	0	0	0	0	1	20	13	0	0	0	0	0	0	9	4	0	0	0	0	0	0	6	2	0	0	0	0	0	0	14	5	0	0	0	0	0	0	12	6	0	0	0	0	0	0	6	3	0	0	0	0	0	0	5	2
chr16	72512	72631	ENST00000262316.10	0	-	exon	119	1	35	1	18	ENSG00000007384.15	RHBDF1	64285	protein_coding	1	58058	72631	0	0	0	0	0	0	0	0	7	0	0	0	0	0	0	0	1	0	0	0	0	0	0	0	0	0	0	0	0	0	0	0	2	0	0	0	0	0	0	0	2	0	0	0	0	0	0	0	8	0	0	0	0	0	0	0	1	0	0	0	0	0	0	0	11	0	0	0	0	0	0	0	4	0	0	0	0	0	0	0	0	0	0	0	0	0	0	0	8	0	0	0	0	0	0	0	0	0	0	0	0	0	0	0	2	0	0	0	0	0	0	0	9	0	0	0	0	0	0	0	2	0	0	0	0	0	0	0
chr16	64898	65039	ENST00000262316.10	0	-	exon	141	3	35	2	18	ENSG00000007384.15	RHBDF1	64285	protein_coding	1	58058	72631	0	0	0	0	0	1	0	0	2	4	0	0	2	0	5	9	2	2	0	0	0	1	1	8	0	0	0	0	0	0	0	0	1	2	0	0	1	0	1	7	0	2	2	0	0	0	0	5	1	7	0	0	6	2	2	13	0	6	1	0	0	1	0	17	4	7	0	0	1	0	10	18	0	1	1	0	2	1	2	10	3	2	0	0	0	0	0	5	1	6	0	0	2	2	6	30	1	0	0	0	0	0	0	0	5	6	0	0	0	2	2	12	2	5	4	0	1	3	4	18	2	14	0	0	0	4	2	13
chr16	64698	64829	ENST00000262316.10	0	-	exon	131	5	35	3	18	ENSG00000007384.15	RHBDF1	64285	protein_coding	1	58058	72631	0	0	0	0	0	0	0	1	4	4	1	0	0	1	4	3	4	5	0	0	0	0	3	6	0	0	0	0	0	0	0	0	1	2	0	0	0	2	2	5	0	0	0	0	0	0	0	6	7	7	0	0	0	3	7	9	0	6	0	0	0	2	0	9	11	14	0	0	0	1	5	11	1	1	0	0	0	2	2	10	0	0	0	0	0	1	3	4	6	12	0	0	2	7	1	14	0	0	0	0	1	0	0	0	3	4	1	0	1	2	3	6	4	9	0	0	1	3	2	18	2	11	1	0	0	0	2	9
chr16	63586	63800	ENST00000262316.10	0	-	exon	214	7	35	4	18	ENSG00000007384.15	RHBDF1	64285	protein_coding	1	58058	72631	0	0	0	0	0	0	0	1	3	1	0	0	2	0	2	3	3	1	0	0	2	0	2	1	0	0	0	0	0	0	0	0	0	0	0	0	1	1	1	1	0	0	0	0	0	0	0	1	5	0	0	0	3	0	4	5	2	0	0	0	0	0	1	2	5	2	0	0	5	0	6	6	0	4	0	0	1	1	0	7	4	0	0	0	0	0	0	3	1	6	0	0	1	2	7	8	0	0	0	0	0	0	1	0	1	2	0	0	2	0	3	3	4	2	0	0	1	0	4	5	2	2	0	0	0	1	2	3
chr16	62972	63182	ENST00000262316.10	0	-	exon	210	9	35	5	18	ENSG00000007384.15	RHBDF1	64285	protein_coding	1	58058	72631	0	0	0	0	0	1	0	0	5	0	0	0	0	0	6	1	3	2	0	0	1	0	4	0	0	0	0	0	0	0	0	0	3	3	0	0	0	0	1	0	2	0	0	0	0	0	0	1	3	1	0	0	0	0	10	1	1	0	0	0	0	1	2	2	5	2	0	0	2	1	8	8	0	1	0	0	0	1	1	4	1	2	0	0	1	1	3	1	5	2	0	0	1	3	2	9	0	0	0	0	0	0	0	0	2	3	0	0	0	0	3	4	7	4	0	0	3	3	2	4	3	4	0	0	0	0	3	4
chr16	62774	62897	ENST00000262316.10	0	-	exon	123	11	35	6	18	ENSG00000007384.15	RHBDF1	64285	protein_coding	1	58058	72631	0	0	0	0	0	0	0	1	3	3	0	0	0	0	5	1	7	0	0	0	2	0	3	2	0	0	0	0	0	0	0	0	1	0	0	0	1	1	1	3	3	1	0	0	1	0	1	1	6	2	0	0	0	1	3	2	2	1	0	0	0	2	1	4	10	1	0	0	1	0	5	5	2	2	0	0	0	1	0	1	3	1	0	0	0	0	2	2	14	5	0	0	0	2	6	7	0	0	0	0	0	0	0	0	1	3	0	0	0	1	1	3	12	1	0	0	0	5	8	9	10	3	0	0	0	1	3	7
chr16	62537	62695	ENST00000262316.10	0	-	exon	158	13	35	7	18	ENSG00000007384.15	RHBDF1	64285	protein_coding	1	58058	72631	1	0	0	0	0	0	0	0	6	8	0	0	0	0	3	4	5	1	0	0	1	0	8	1	0	0	0	0	0	0	0	0	6	4	0	0	1	0	1	1	1	4	0	0	0	0	4	1	7	7	0	0	0	1	6	4	2	5	1	0	0	0	1	2	17	7	1	0	0	0	11	1	4	1	0	0	0	2	2	0	4	1	0	0	0	0	3	2	13	11	0	0	1	2	13	7	0	0	0	0	0	0	0	0	5	9	0	0	0	0	1	5	20	10	1	0	1	1	10	10	11	9	0	0	1	2	9	3
chr16	61797	62052	ENST00000262316.10	0	-	exon	255	15	35	8	18	ENSG00000007384.15	RHBDF1	64285	protein_coding	1	58058	72631	0	0	0	0	1	0	0	2	3	5	1	0	5	0	2	11	5	2	0	0	5	3	1	3	0	0	0	0	0	0	0	1	0	0	0	0	6	0	1	0	0	2	0	0	1	1	0	1	2	12	0	0	5	2	2	6	1	1	0	0	2	3	0	3	11	5	0	0	13	3	4	7	0	0	0	0	4	0	0	3	4	0	0	0	0	0	5	1	5	3	0	0	9	10	6	14	0	0	0	0	0	0	0	0	0	2	1	0	2	1	2	3	3	1	0	0	14	6	7	7	5	4	0	0	5	4	7	14
chr16	61584	61696	ENST00000262316.10	0	-	exon	112	17	35	9	18	ENSG00000007384.15	RHBDF1	64285	protein_coding	1	58058	72631	1	0	0	0	1	0	0	0	5	0	0	0	0	1	7	2	1	0	0	0	0	0	9	2	0	0	0	0	0	0	0	0	1	0	0	0	2	0	4	0	0	1	0	0	0	0	1	4	8	0	0	0	2	0	5	2	1	1	0	0	0	0	3	2	5	0	0	0	8	0	14	2	2	0	0	0	0	0	4	0	2	0	0	0	2	0	2	0	4	0	0	0	1	0	8	10	0	0	0	0	0	0	0	0	4	0	0	0	2	0	2	3	11	1	0	0	1	0	16	2	9	2	0	0	1	0	11	5
chr16	61384	61459	ENST00000262316.10	0	-	exon	75	19	35	10	18	ENSG00000007384.15	RHBDF1	64285	protein_coding	1	58058	72631	0	0	0	0	0	0	2	0	2	4	1	0	3	0	1	1	3	1	0	0	1	0	0	0	0	0	0	0	0	0	0	0	1	0	0	0	0	0	3	0	0	2	0	0	0	1	0	0	3	2	4	0	1	1	6	3	3	1	0	0	0	0	1	0	5	1	0	0	6	0	7	2	2	0	0	0	1	0	1	0	2	1	1	0	1	0	2	0	2	0	2	0	2	0	2	2	0	0	0	0	0	0	0	0	0	0	0	0	0	1	5	1	2	0	2	0	7	0	4	1	3	1	2	0	4	1	4	0
chr16	61119	61281	ENST00000262316.10	0	-	exon	162	21	35	11	18	ENSG00000007384.15	RHBDF1	64285	protein_coding	1	58058	72631	0	0	0	0	0	0	0	2	0	1	0	0	3	1	2	3	1	0	0	0	0	2	4	0	0	0	0	0	0	0	0	0	0	3	0	0	0	0	1	0	0	1	0	0	0	1	0	0	2	1	0	0	0	3	4	1	2	0	0	0	0	1	4	1	2	6	1	0	3	0	7	2	3	2	1	0	0	0	2	2	1	3	0	0	0	0	3	0	2	5	1	0	1	5	2	2	0	0	0	0	0	0	0	0	0	3	0	0	0	0	0	1	2	1	0	0	2	2	7	2	2	3	0	0	3	3	5	2
chr16	60438	60539	ENST00000262316.10	0	-	exon	101	23	35	12	18	ENSG00000007384.15	RHBDF1	64285	protein_coding	1	58058	72631	0	0	0	0	0	1	0	2	18	6	0	0	1	3	3	16	7	8	0	0	1	4	0	7	0	0	0	0	0	0	0	0	3	0	0	0	0	0	0	10	5	1	0	0	0	2	0	6	13	5	0	0	0	4	3	17	15	2	2	0	0	2	0	10	22	6	0	0	3	2	2	18	8	2	0	0	0	3	3	2	5	2	0	0	0	3	1	6	8	7	0	0	0	3	3	22	0	0	0	0	0	0	0	0	3	3	0	0	0	1	0	10	19	15	0	0	2	8	2	26	4	10	0	0	3	4	2	31
chr16	60215	60279	ENST00000262316.10	0	-	exon	64	25	35	13	18	ENSG00000007384.15	RHBDF1	64285	protein_coding	1	58058	72631	0	0	0	0	0	1	0	1	4	5	8	0	13	4	6	6	2	2	5	0	1	4	5	3	0	0	0	0	0	0	0	0	3	6	1	0	1	0	3	2	0	1	4	0	0	0	2	3	1	8	8	0	7	4	12	2	3	5	7	0	6	2	6	1	6	10	6	0	15	2	12	1	5	2	3	0	3	1	3	3	2	4	3	0	3	4	3	0	7	7	4	0	6	7	9	12	0	0	0	0	0	0	0	0	3	4	0	0	2	2	4	1	2	16	7	0	6	7	25	9	3	9	1	0	5	3	7	9
chr16	59731	59826	ENST00000262316.10	0	-	exon	95	27	35	14	18	ENSG00000007384.15	RHBDF1	64285	protein_coding	1	58058	72631	0	0	0	0	0	0	0	0	6	12	1	0	2	1	14	8	5	2	0	0	2	0	1	6	0	0	0	0	0	0	0	0	2	2	0	0	1	0	3	4	0	4	0	0	0	3	0	5	3	13	0	0	2	2	6	7	4	3	0	0	3	1	6	5	7	6	0	0	4	1	17	13	2	0	0	0	5	2	3	3	2	3	0	0	1	1	5	4	10	16	0	0	7	6	6	14	0	0	0	0	0	0	0	1	5	8	0	0	3	2	2	6	10	7	0	0	2	5	6	34	7	4	0	0	4	6	4	13
chr16	59418	59494	ENST00000262316.10	0	-	exon	76	29	35	15	18	ENSG00000007384.15	RHBDF1	64285	protein_coding	1	58058	72631	0	0	0	0	0	1	0	0	3	2	1	0	3	3	6	6	0	1	3	0	1	0	5	0	0	0	0	0	0	0	0	0	0	0	0	0	2	0	1	2	1	0	0	0	0	1	0	1	4	3	1	0	2	4	3	2	0	0	1	0	2	0	8	1	6	4	0	0	7	2	5	0	2	1	0	0	1	2	7	3	2	1	2	0	0	1	2	0	7	6	5	0	7	5	6	0	0	0	0	0	0	0	0	0	1	4	1	0	3	2	5	4	12	4	1	0	8	6	9	7	0	6	8	0	2	6	4	4
chr16	59248	59349	ENST00000262316.10	0	-	exon	101	31	35	16	18	ENSG00000007384.15	RHBDF1	64285	protein_coding	1	58058	72631	0	0	0	0	0	1	0	0	2	5	0	0	1	2	5	5	3	5	0	0	1	5	0	1	0	0	0	0	0	0	0	0	1	3	1	0	0	2	2	0	3	2	0	0	0	1	1	0	2	8	1	0	0	1	5	4	5	0	0	0	1	4	1	3	2	0	0	0	0	0	13	6	5	6	0	0	0	0	3	2	0	0	0	0	0	1	2	3	4	9	0	0	6	1	8	9	0	1	0	0	0	0	0	0	2	1	1	0	0	0	4	4	11	9	1	0	2	2	18	3	4	5	1	0	0	5	1	6
chr16	58973	59127	ENST00000262316.10	0	-	exon	154	33	35	17	18	ENSG00000007384.15	RHBDF1	64285	protein_coding	1	58058	72631	1	0	0	0	0	0	0	1	6	3	0	0	0	0	3	4	5	3	0	0	0	3	4	2	0	0	0	0	0	0	0	0	1	2	0	0	0	2	1	0	2	3	0	0	0	0	3	0	3	7	0	0	0	3	3	5	3	1	0	0	0	1	6	5	3	0	0	0	1	0	1	8	0	2	0	0	0	0	5	3	3	1	0	0	0	0	0	2	5	5	0	0	1	1	9	11	0	0	0	0	0	0	0	0	5	2	0	0	0	0	2	0	12	5	0	0	0	2	14	10	1	8	4	0	0	0	4	10
chr16	58058	58759	ENST00000262316.10	0	-	exon	701	35	35	18	18	ENSG00000007384.15	RHBDF1	64285	protein_coding	1	58058	72631	0	0	0	0	0	0	1	3	0	0	0	0	0	0	6	2	0	0	0	0	0	0	5	0	0	0	0	0	0	0	0	0	0	0	0	0	0	0	3	2	0	0	0	0	0	0	2	2	0	0	0	0	0	0	3	9	0	0	0	0	0	0	3	3	0	0	0	0	0	0	4	7	0	0	0	0	0	0	0	1	0	0	0	0	0	0	3	2	0	0	0	0	0	0	8	5	0	0	0	0	0	0	0	0	0	0	0	0	0	0	6	3	0	0	0	0	0	0	14	6	0	0	0	0	0	0	1	5
chr1	156369211	156369436	ENST00000537040.5	0	+	exon	225	1	19	1	10	ENSG00000132677.12	RHBG	57127	protein_coding	1	156369211	156385219	0	0	0	0	0	0	0	0	1	0	0	0	0	0	0	0	0	0	0	0	0	0	0	0	0	0	0	0	0	0	0	0	0	5	0	0	0	1	0	0	1	80	0	0	0	2	0	0	0	0	0	0	0	0	0	0	0	0	0	0	0	0	0	0	0	0	0	0	0	0	0	0	0	0	0	0	0	0	0	0	0	0	0	0	0	0	0	0	0	0	0	0	0	0	0	0	0	0	0	0	0	0	0	0	0	0	0	0	0	0	0	0	0	0	0	0	0	0	0	0	0	0	0	0	0	0	0	0
chr1	156377300	156377487	ENST00000537040.5	0	+	exon	187	3	19	2	10	ENSG00000132677.12	RHBG	57127	protein_coding	1	156369211	156385219	0	0	0	0	0	0	0	1	0	3	0	0	0	0	1	3	0	0	0	0	0	0	0	0	0	0	0	0	0	0	0	0	2	2	0	0	0	0	0	5	13	107	0	0	0	10	1	133	0	0	0	0	0	0	0	0	0	0	0	0	0	0	0	0	0	0	0	0	0	0	0	0	0	0	0	0	0	0	0	0	0	0	0	0	0	0	0	0	1	1	0	0	0	0	0	1	0	0	0	0	0	0	0	0	0	1	0	0	0	0	0	0	0	1	0	0	0	0	0	0	0	0	0	0	0	1	0	1
chr1	156377989	156378140	ENST00000537040.5	0	+	exon	151	5	19	3	10	ENSG00000132677.12	RHBG	57127	protein_coding	1	156369211	156385219	0	0	0	0	0	0	0	0	0	2	0	0	0	0	1	2	0	0	0	0	0	0	0	0	0	0	0	0	0	0	0	0	0	0	0	0	0	0	3	5	10	31	0	3	0	0	17	100	0	0	0	0	0	0	0	0	0	0	0	0	0	0	0	0	0	0	0	0	0	0	0	0	0	0	0	0	0	0	0	0	0	0	0	0	0	0	0	0	0	1	0	0	0	0	1	4	0	0	0	0	0	0	0	0	0	0	0	0	0	0	0	0	0	1	0	0	0	0	0	0	0	3	0	0	0	0	0	0
chr1	156378251	156378399	ENST00000537040.5	0	+	exon	148	7	19	4	10	ENSG00000132677.12	RHBG	57127	protein_coding	1	156369211	156385219	0	0	0	0	0	0	0	0	0	0	0	0	0	1	0	2	0	0	0	0	0	0	0	0	0	1	0	0	0	0	0	0	0	3	0	0	0	0	0	5	27	62	0	0	0	11	12	142	0	0	0	0	0	0	0	0	0	0	0	0	0	0	0	0	0	0	0	0	0	0	0	0	0	0	0	0	0	0	0	0	0	0	0	0	0	0	0	0	2	0	0	0	0	0	0	7	0	0	0	0	0	0	0	0	0	0	0	0	0	0	0	0	0	1	0	0	0	0	0	0	0	0	0	0	0	1	0	1
chr1	156381346	156381513	ENST00000537040.5	0	+	exon	167	9	19	5	10	ENSG00000132677.12	RHBG	57127	protein_coding	1	156369211	156385219	0	0	0	0	0	0	0	0	0	0	0	0	0	0	0	3	0	1	0	0	0	1	0	0	0	0	0	0	0	0	0	0	1	3	0	0	0	7	0	6	31	84	1	4	3	32	25	205	0	0	0	0	0	0	0	0	0	0	0	0	0	0	0	0	0	0	0	0	0	0	0	0	0	0	0	0	0	0	0	0	0	0	0	0	0	0	0	0	0	3	0	0	0	1	2	2	0	0	0	0	0	0	0	0	0	0	0	0	0	0	0	0	0	0	0	0	0	0	0	0	0	2	0	0	0	0	0	2
chr1	156381805	156381943	ENST00000537040.5	0	+	exon	138	11	19	6	10	ENSG00000132677.12	RHBG	57127	protein_coding	1	156369211	156385219	0	0	0	0	0	0	0	0	1	4	0	0	0	2	0	5	0	0	0	0	0	1	0	0	0	0	0	0	0	0	0	1	0	3	0	0	0	4	1	13	60	205	1	0	6	49	31	264	0	0	0	0	0	0	0	0	0	0	0	0	0	0	0	0	0	0	0	0	0	0	0	0	0	0	0	0	0	0	0	0	0	0	0	0	0	0	0	0	3	4	0	0	0	2	0	2	0	0	0	0	0	0	0	0	0	0	0	0	0	0	0	0	0	0	0	0	0	0	0	0	0	3	0	0	0	0	0	3
chr1	156382067	156382201	ENST00000537040.5	0	+	exon	134	13	19	7	10	ENSG00000132677.12	RHBG	57127	protein_coding	1	156369211	156385219	0	0	0	0	0	0	0	0	2	5	0	0	0	1	1	7	0	0	0	0	0	0	0	0	0	0	0	0	0	0	0	1	2	3	0	0	0	0	0	12	44	220	0	3	12	63	49	275	0	0	0	0	0	0	0	0	0	0	0	0	0	0	0	0	0	0	0	0	0	0	0	0	0	0	0	0	0	0	0	0	0	0	0	0	0	0	0	0	1	4	0	0	0	0	3	5	0	0	0	0	0	0	0	0	0	0	0	0	0	0	0	0	0	0	0	0	0	0	0	0	0	2	0	0	0	0	0	0
chr1	156382747	156382869	ENST00000537040.5	0	+	exon	122	15	19	8	10	ENSG00000132677.12	RHBG	57127	protein_coding	1	156369211	156385219	0	1	0	0	0	0	0	0	2	4	0	1	0	0	2	4	0	1	0	0	0	0	0	0	0	0	0	0	0	0	0	0	3	2	0	0	1	2	1	7	0	120	0	0	0	34	43	135	0	0	0	0	0	0	0	0	0	0	0	0	0	0	0	0	0	0	0	0	0	0	0	0	0	0	0	0	0	0	0	0	0	0	0	0	0	0	0	0	1	4	0	0	0	0	1	4	0	0	0	0	0	0	0	0	0	1	0	0	0	1	0	1	0	0	0	0	0	0	0	0	0	2	0	0	0	0	0	2
chr1	156384526	156384600	ENST00000537040.5	0	+	exon	74	17	19	9	10	ENSG00000132677.12	RHBG	57127	protein_coding	1	156369211	156385219	0	0	0	0	0	0	0	0	5	0	0	0	0	0	0	2	0	0	0	0	0	0	0	0	0	0	0	1	0	0	0	1	1	2	0	0	0	0	2	1	128	22	0	112	0	12	0	82	0	0	0	0	0	0	0	0	0	0	0	0	0	0	0	0	0	0	0	0	0	0	0	0	0	1	0	0	0	0	0	0	0	0	0	0	0	0	0	0	2	0	0	1	0	0	0	2	0	0	0	0	0	0	0	0	0	0	0	0	0	0	0	0	1	0	0	0	0	0	0	0	1	0	0	0	0	0	0	0
chr1	156384776	156385219	ENST00000537040.5	0	+	exon	443	19	19	10	10	ENSG00000132677.12	RHBG	57127	protein_coding	1	156369211	156385219	0	0	0	0	0	0	0	0	0	0	0	0	0	0	10	1	0	0	0	0	0	0	0	0	0	0	0	0	0	0	1	0	0	0	0	0	0	0	5	2	0	0	2	0	0	0	247	30	0	0	0	0	0	0	0	0	0	0	0	0	0	0	0	0	0	0	0	0	0	0	0	0	0	0	0	0	0	0	0	0	0	0	0	0	0	0	0	0	0	0	0	0	0	0	4	2	0	0	0	0	0	0	0	0	0	0	0	0	0	0	0	0	0	0	0	0	0	0	1	0	0	0	0	0	0	0	1	0
chr15	89496360	89496613	ENST00000268122.8	0	-	exon	253	1	21	1	11	ENSG00000140519.13	RHCG	51458	protein_coding	1	89471406	89496613	0	2	0	0	0	0	0	0	0	0	0	0	0	0	0	0	0	0	0	0	0	0	0	0	0	0	0	0	0	0	0	0	0	0	0	0	0	0	0	0	0	0	0	0	0	0	0	0	0	0	0	0	0	0	0	0	0	0	0	0	0	0	0	0	0	0	0	0	0	0	0	0	0	0	0	0	0	0	0	0	0	0	0	0	0	0	0	0	0	0	0	0	0	0	0	0	0	0	0	0	0	0	0	0	1	1	0	0	0	0	0	0	0	0	0	0	0	0	0	0	0	0	0	0	0	0	0	0
chr15	89486798	89486985	ENST00000268122.8	0	-	exon	187	3	21	2	11	ENSG00000140519.13	RHCG	51458	protein_coding	1	89471406	89496613	0	1	0	0	0	1	0	0	0	0	0	0	0	0	0	0	0	0	0	0	0	0	0	0	0	0	0	0	0	0	0	0	0	0	0	0	0	0	0	0	0	0	0	0	0	0	0	0	0	0	0	0	0	0	0	0	0	0	0	0	0	0	0	0	0	0	0	0	0	0	0	0	0	0	0	0	0	0	0	0	0	0	0	0	0	0	0	0	0	0	0	0	0	0	0	0	0	0	0	0	0	0	0	0	0	0	0	0	0	1	1	3	0	0	0	0	0	0	0	0	0	0	0	0	0	0	0	0
chr15	89483066	89483217	ENST00000268122.8	0	-	exon	151	5	21	3	11	ENSG00000140519.13	RHCG	51458	protein_coding	1	89471406	89496613	0	0	0	0	0	0	0	1	0	0	0	0	0	0	0	0	0	0	0	0	0	0	0	0	0	0	0	0	0	0	0	0	0	0	0	0	0	0	0	0	0	0	0	0	0	0	0	0	0	0	0	0	0	0	0	0	0	0	0	0	0	0	0	0	0	0	0	0	0	0	0	0	0	0	0	0	0	0	0	0	0	0	0	0	0	0	0	0	0	0	0	0	0	0	0	0	0	0	0	0	0	0	0	0	1	2	0	0	0	0	0	1	0	0	0	0	0	0	0	0	1	0	0	0	0	0	0	0
chr15	89480260	89480408	ENST00000268122.8	0	-	exon	148	7	21	4	11	ENSG00000140519.13	RHCG	51458	protein_coding	1	89471406	89496613	0	0	0	0	0	0	0	1	0	0	0	0	0	0	0	0	0	0	0	0	0	0	0	0	0	0	0	0	0	0	0	0	0	0	0	0	0	0	0	0	0	0	0	0	0	0	0	0	1	0	0	0	0	0	0	0	0	0	0	0	0	0	0	0	0	0	0	0	0	0	0	0	0	0	0	0	0	0	0	0	0	0	0	0	0	0	0	0	0	1	0	0	0	0	0	2	0	0	0	0	0	0	0	0	0	0	0	0	0	0	1	1	0	0	0	0	0	0	0	0	0	0	0	0	0	0	1	0
chr15	89479321	89479488	ENST00000268122.8	0	-	exon	167	9	21	5	11	ENSG00000140519.13	RHCG	51458	protein_coding	1	89471406	89496613	0	0	0	0	0	0	0	0	0	0	0	0	0	0	0	0	0	0	0	0	0	0	0	0	0	0	0	0	0	0	0	0	0	0	0	0	0	0	0	2	0	0	0	0	0	0	0	0	0	0	0	0	1	0	0	0	0	0	0	0	0	0	0	0	0	0	0	0	0	0	0	0	0	0	0	0	0	0	0	0	0	0	0	0	0	0	0	0	0	0	0	0	0	0	0	1	0	0	0	0	0	0	0	0	0	1	0	0	0	0	0	5	0	0	0	0	0	0	0	0	0	0	0	0	0	0	0	0
chr15	89477836	89477974	ENST00000268122.8	0	-	exon	138	11	21	6	11	ENSG00000140519.13	RHCG	51458	protein_coding	1	89471406	89496613	0	0	0	0	0	0	0	0	0	0	0	0	0	0	0	0	0	0	0	0	0	0	0	0	0	0	0	0	0	0	0	0	0	0	0	0	0	0	0	0	0	0	0	0	0	0	0	0	0	0	0	0	0	0	1	0	0	0	0	0	0	0	0	0	0	0	0	0	0	0	0	0	0	0	0	0	0	0	0	0	0	0	0	0	0	0	0	0	0	0	0	0	0	0	0	0	0	0	0	0	0	0	0	0	0	1	0	0	0	0	0	1	0	0	0	0	0	0	0	0	0	0	0	0	0	0	0	0
chr15	89477516	89477653	ENST00000268122.8	0	-	exon	137	13	21	7	11	ENSG00000140519.13	RHCG	51458	protein_coding	1	89471406	89496613	0	0	0	0	0	0	0	0	0	0	0	0	0	0	0	0	0	0	0	0	0	0	0	1	0	0	0	0	0	0	0	0	0	0	0	0	0	0	0	0	0	0	0	0	0	0	0	0	0	0	0	0	0	0	0	0	0	0	0	0	0	0	0	0	0	0	0	0	0	0	0	0	0	0	0	0	0	0	0	0	0	0	0	0	0	0	0	0	0	0	0	0	0	0	0	0	0	0	0	0	0	0	0	0	0	1	0	0	0	0	0	1	0	0	0	0	0	0	0	0	0	0	0	0	0	0	0	0
chr15	89477081	89477206	ENST00000268122.8	0	-	exon	125	15	21	8	11	ENSG00000140519.13	RHCG	51458	protein_coding	1	89471406	89496613	0	0	0	0	0	0	0	0	0	0	0	0	0	0	0	0	1	0	0	0	0	0	0	0	0	0	0	0	0	0	0	0	0	0	0	0	0	0	0	0	0	0	0	0	0	0	0	0	1	0	0	0	0	0	0	0	0	0	0	0	0	0	0	0	0	0	0	0	0	0	0	0	0	0	0	0	0	0	0	0	0	0	0	0	0	0	0	0	2	0	0	0	0	0	0	1	0	0	0	0	0	0	0	0	0	0	0	0	0	0	0	1	0	0	0	0	0	0	0	0	1	0	0	0	0	0	0	0
chr15	89476754	89476828	ENST00000268122.8	0	-	exon	74	17	21	9	11	ENSG00000140519.13	RHCG	51458	protein_coding	1	89471406	89496613	0	0	0	0	0	0	0	0	0	0	0	0	0	0	0	0	0	0	0	0	1	0	0	0	0	0	0	0	0	0	0	0	0	0	0	0	0	0	0	0	0	0	0	0	0	0	0	0	0	0	0	0	1	0	0	0	0	0	0	0	0	0	0	0	0	0	0	0	0	0	0	0	0	0	0	0	0	0	0	0	0	0	0	0	0	0	0	0	0	1	0	0	1	0	1	0	0	0	0	0	0	0	0	0	0	2	0	0	0	0	0	0	0	0	0	0	0	0	0	0	0	0	0	0	1	0	0	0
chr15	89472710	89472863	ENST00000268122.8	0	-	exon	153	19	21	10	11	ENSG00000140519.13	RHCG	51458	protein_coding	1	89471406	89496613	0	0	0	0	0	0	0	1	0	0	0	0	0	0	0	0	0	0	0	0	0	0	1	0	0	0	0	0	0	0	0	0	0	0	0	0	0	0	0	0	0	0	0	0	0	0	0	0	0	0	0	0	0	0	1	0	0	0	0	0	0	0	0	0	0	0	0	0	0	0	0	0	0	0	0	0	0	0	0	0	0	0	0	0	0	0	0	0	1	0	0	0	1	0	0	0	0	0	0	0	0	0	0	0	0	1	0	0	0	0	0	1	0	0	0	0	0	0	0	0	0	0	0	0	0	0	1	0
chr15	89471406	89471855	ENST00000268122.8	0	-	exon	449	21	21	11	11	ENSG00000140519.13	RHCG	51458	protein_coding	1	89471406	89496613	0	0	0	0	0	0	0	2	0	0	0	0	0	0	0	0	0	0	0	0	0	0	0	0	0	0	0	0	0	0	0	0	0	0	0	0	0	0	0	0	0	0	0	0	0	0	0	0	0	0	0	0	0	0	0	0	0	0	0	0	0	0	0	0	0	0	0	0	0	0	0	0	0	0	0	0	0	0	0	0	0	0	0	0	0	0	0	0	0	0	0	0	0	0	2	0	0	0	0	0	0	0	0	0	0	0	0	0	0	0	0	2	0	0	0	0	0	0	0	0	0	0	0	0	0	0	0	0
chr12	49069733	49070025	ENST00000301068.10	0	-	exon	292	1	15	1	8	ENSG00000167550.10	RHEBL1	121268	protein_coding	1	49064684	49070025	1	1	0	0	0	0	0	0	2	1	0	0	0	0	0	0	2	0	0	0	0	0	0	0	13	9	0	0	0	0	0	0	2	0	0	0	0	0	0	0	1	1	0	0	0	0	0	0	0	2	0	0	0	0	0	0	0	0	0	0	0	0	0	0	0	0	0	0	0	0	0	0	7	7	0	0	0	0	0	0	1	0	0	0	0	0	0	0	0	0	0	0	0	0	0	0	3	0	0	0	0	0	0	0	2	2	0	0	0	0	0	0	3	2	0	0	0	1	0	0	0	0	0	0	0	0	0	0
chr12	49069034	49069106	ENST00000301068.10	0	-	exon	72	3	15	2	8	ENSG00000167550.10	RHEBL1	121268	protein_coding	1	49064684	49070025	0	1	0	0	0	1	1	3	0	1	2	0	0	1	0	2	1	2	2	0	0	1	0	0	3	21	1	0	2	16	9	14	0	0	1	0	1	2	0	3	0	0	1	0	0	1	0	0	0	0	0	0	0	0	0	1	0	0	0	0	0	1	0	1	0	0	0	0	0	0	0	0	4	27	3	0	3	12	1	14	0	0	0	0	1	0	0	0	0	0	0	0	0	1	0	0	0	3	1	0	0	3	2	0	0	4	1	0	0	3	1	3	2	3	3	0	0	3	0	4	0	0	0	0	0	0	0	0
chr12	49066967	49067035	ENST00000301068.10	0	-	exon	68	5	15	3	8	ENSG00000167550.10	RHEBL1	121268	protein_coding	1	49064684	49070025	0	0	0	0	0	0	0	1	0	0	0	0	0	1	0	0	0	0	1	0	0	1	0	0	3	4	1	0	3	7	3	13	0	1	0	0	0	0	1	3	0	0	0	0	0	0	0	1	0	0	0	0	0	1	1	1	0	0	0	0	0	1	0	0	0	0	0	0	0	0	0	0	4	1	0	0	4	13	5	7	0	0	0	0	0	1	1	1	0	0	0	0	0	0	0	0	0	2	0	0	0	0	1	3	0	3	0	0	0	2	0	2	2	1	1	0	1	0	0	1	0	0	0	0	0	1	0	0
chr12	49066618	49066701	ENST00000301068.10	0	-	exon	83	7	15	4	8	ENSG00000167550.10	RHEBL1	121268	protein_coding	1	49064684	49070025	1	0	0	0	0	0	0	0	1	0	0	0	0	0	0	0	0	1	0	0	0	0	0	0	9	7	0	0	2	5	5	7	0	1	0	0	0	0	0	0	1	1	0	0	0	0	0	1	2	1	0	0	0	1	0	0	0	0	0	0	0	0	0	0	0	1	0	0	0	0	0	0	9	9	0	0	6	10	2	10	0	0	0	0	0	0	0	1	2	0	0	0	0	0	0	0	5	1	0	0	0	0	0	1	1	3	0	0	0	2	0	1	10	3	0	0	2	0	1	1	4	0	0	0	0	0	0	0
chr12	49066475	49066532	ENST00000301068.10	0	-	exon	57	9	15	5	8	ENSG00000167550.10	RHEBL1	121268	protein_coding	1	49064684	49070025	0	0	0	0	1	0	0	0	0	0	0	0	1	0	0	0	0	2	0	0	0	0	0	1	7	3	0	0	9	9	5	7	0	0	0	0	0	1	0	0	0	0	0	0	1	1	2	1	1	0	0	0	2	0	0	1	0	0	0	0	0	1	0	0	0	0	0	0	0	0	0	1	10	5	0	0	14	12	2	11	3	0	0	0	0	1	0	0	0	1	0	0	2	0	0	0	0	0	2	0	3	1	0	1	0	5	0	0	1	0	1	3	2	2	0	0	10	4	3	3	1	0	0	0	4	0	0	0
chr12	49066230	49066278	ENST00000301068.10	0	-	exon	48	11	15	6	8	ENSG00000167550.10	RHEBL1	121268	protein_coding	1	49064684	49070025	0	1	0	0	1	1	0	1	0	0	0	0	0	0	1	0	0	1	0	0	0	0	0	1	1	3	0	0	11	7	8	8	0	1	0	0	0	0	0	0	1	0	0	0	1	0	0	1	0	0	0	0	2	0	1	1	0	0	0	0	0	1	0	1	0	0	0	0	0	0	0	0	5	7	1	0	22	17	2	15	0	2	0	0	3	0	0	1	0	0	0	0	0	0	2	0	0	0	0	0	2	1	1	2	0	1	0	0	0	1	1	2	0	0	0	0	7	0	5	0	0	0	0	0	5	0	0	0
chr12	49065349	49065431	ENST00000301068.10	0	-	exon	82	13	15	7	8	ENSG00000167550.10	RHEBL1	121268	protein_coding	1	49064684	49070025	0	0	0	0	0	0	1	0	0	0	0	0	0	1	0	1	0	1	0	0	0	1	0	1	7	12	1	0	3	5	9	7	1	0	0	0	0	0	0	0	1	2	0	0	1	3	1	1	0	2	0	0	0	0	2	0	0	0	0	0	0	0	0	0	0	1	0	0	0	0	0	0	7	12	0	0	10	9	17	4	0	0	0	0	1	0	2	0	0	0	0	0	0	0	0	0	0	0	0	0	0	0	2	0	3	2	0	0	0	2	0	5	3	2	0	0	0	3	7	2	0	0	0	0	3	2	4	1
chr12	49064684	49065192	ENST00000301068.10	0	-	exon	508	15	15	8	8	ENSG00000167550.10	RHEBL1	121268	protein_coding	1	49064684	49070025	0	0	0	0	0	0	1	0	0	0	0	0	0	0	0	2	0	0	0	0	0	0	0	0	0	0	0	0	0	0	9	19	0	0	0	0	0	0	2	3	0	0	0	0	0	0	2	2	0	0	0	0	0	0	0	0	0	0	0	0	0	0	0	1	0	0	0	0	0	0	0	0	0	0	0	0	0	0	19	18	0	0	0	0	0	0	1	0	0	0	0	0	0	0	0	0	0	0	0	0	0	0	0	2	0	0	0	0	0	0	6	2	0	0	0	0	0	0	3	3	0	0	0	0	0	0	3	1
chr3	129528639	129529094	ENST00000296271.3	0	+	exon	455	1	9	1	5	ENSG00000163914.4	RHO	6010	protein_coding	1	129528639	129535169	0	0	0	0	0	0	0	0	0	0	0	0	0	0	0	0	0	0	0	0	0	0	0	0	0	0	0	0	0	0	0	0	0	0	0	0	0	0	0	0	0	0	0	0	0	0	0	0	0	0	0	0	0	0	0	0	0	0	0	0	0	0	0	0	0	0	0	0	0	0	0	0	0	0	0	0	0	0	0	0	0	0	0	0	0	0	0	0	0	0	0	0	0	0	0	0	0	0	0	0	0	0	0	0	0	0	0	0	0	0	0	0	0	0	0	0	0	0	0	0	0	0	0	0	0	0	0	0
chr3	129530875	129531044	ENST00000296271.3	0	+	exon	169	3	9	2	5	ENSG00000163914.4	RHO	6010	protein_coding	1	129528639	129535169	0	0	0	0	0	0	0	1	0	0	0	0	0	0	0	0	0	0	0	0	0	0	0	0	0	0	0	0	0	0	0	0	0	0	0	0	0	0	0	0	0	0	0	0	0	0	0	0	0	0	0	0	0	0	0	0	0	0	0	0	0	0	0	0	0	0	0	0	0	0	0	0	0	0	0	0	0	0	0	0	0	0	0	0	0	0	0	0	0	0	0	0	0	0	0	0	0	0	0	0	0	0	0	0	0	0	0	0	0	0	0	0	0	0	0	0	0	0	0	0	0	0	0	0	0	0	0	0
chr3	129532250	129532416	ENST00000296271.3	0	+	exon	166	5	9	3	5	ENSG00000163914.4	RHO	6010	protein_coding	1	129528639	129535169	1	0	0	0	0	0	0	0	0	0	0	0	0	0	0	0	0	0	0	0	0	0	0	0	0	0	0	0	0	0	0	1	0	0	0	0	0	0	0	0	0	0	0	0	0	0	0	0	0	0	0	0	0	0	0	0	0	0	0	0	0	0	0	0	0	0	0	0	0	0	0	0	0	0	0	0	0	0	0	0	0	0	0	0	0	0	0	0	0	0	0	0	0	0	0	4	0	0	0	0	0	0	0	0	0	0	0	0	0	0	0	0	0	0	0	0	0	0	0	0	0	0	0	0	0	0	0	0
chr3	129532532	129532772	ENST00000296271.3	0	+	exon	240	7	9	4	5	ENSG00000163914.4	RHO	6010	protein_coding	1	129528639	129535169	0	0	0	0	0	0	1	0	0	0	0	0	0	0	0	0	0	0	0	0	0	0	0	0	0	0	0	0	0	0	0	0	0	0	0	0	0	0	0	0	0	0	0	0	0	0	0	0	0	0	0	0	0	0	0	0	0	0	0	0	0	0	0	0	0	0	0	0	0	0	0	0	1	0	0	0	0	0	0	0	0	0	0	0	0	0	0	0	0	0	0	0	0	0	0	0	0	0	0	0	0	0	0	0	0	0	0	0	0	0	0	0	0	0	0	0	0	0	0	0	0	0	0	0	0	0	0	0
chr3	129533607	129535169	ENST00000296271.3	0	+	exon	1562	9	9	5	5	ENSG00000163914.4	RHO	6010	protein_coding	1	129528639	129535169	0	0	0	0	0	0	0	0	0	0	0	0	0	0	0	0	0	0	0	0	0	0	0	0	0	0	0	0	0	0	0	0	0	0	0	0	0	0	0	0	0	0	0	0	0	0	0	0	0	0	0	0	0	0	0	0	0	0	0	0	0	0	0	0	0	0	0	0	0	0	0	0	0	0	0	0	0	0	1	0	0	0	0	0	0	0	0	0	0	0	0	0	0	0	0	0	0	0	0	0	0	0	0	0	0	0	0	0	0	0	0	0	0	0	0	0	0	0	0	0	0	0	0	0	0	0	0	0
chr2	46542727	46543188	ENST00000238738.8	0	+	exon	461	1	9	1	5	ENSG00000119729.11	RHOQ	23433	protein_coding	1	46542727	46583121	2	1	0	0	0	0	0	0	0	1	0	0	0	0	0	0	1	0	0	0	0	0	0	0	12	7	0	0	0	1	0	0	3	1	0	0	0	0	0	0	3	0	0	0	0	0	0	0	3	0	0	0	0	0	0	0	2	0	0	0	0	0	0	0	7	0	0	0	0	0	0	0	7	1	0	0	0	0	0	0	3	0	0	0	0	0	0	0	2	1	0	0	0	0	0	0	13	1	0	0	0	0	0	0	8	2	0	0	0	0	0	0	2	1	0	0	0	0	0	0	0	1	0	0	0	0	0	0
chr2	46543753	46543812	ENST00000238738.8	0	+	exon	59	3	9	2	5	ENSG00000119729.11	RHOQ	23433	protein_coding	1	46542727	46583121	4	10	0	0	0	1	1	0	7	4	0	0	0	3	0	2	0	4	0	0	1	1	0	0	24	49	0	0	0	34	8	17	6	19	0	0	2	10	0	4	4	7	0	0	1	7	2	3	6	2	1	0	1	1	1	4	1	5	0	0	0	1	0	6	12	9	0	0	2	14	3	5	4	45	0	0	4	33	2	5	3	7	0	0	0	3	3	0	7	9	0	0	0	2	1	1	33	28	0	3	7	22	2	12	8	9	0	0	3	8	4	1	6	19	0	0	1	15	1	1	2	5	0	0	0	5	0	4
chr2	46576086	46576251	ENST00000238738.8	0	+	exon	165	5	9	3	5	ENSG00000119729.11	RHOQ	23433	protein_coding	1	46542727	46583121	16	9	0	0	0	1	4	9	15	13	0	0	0	0	7	8	7	10	0	0	0	1	1	9	52	81	0	0	2	4	23	62	21	26	0	0	1	0	7	19	13	13	0	0	0	1	5	8	26	14	0	0	1	1	6	5	2	1	0	0	0	0	1	15	45	41	0	2	1	5	13	40	18	18	0	2	3	7	5	20	15	10	0	0	0	0	3	14	15	25	0	0	1	1	6	8	76	149	0	1	3	6	39	96	21	19	0	1	0	0	11	16	34	38	0	0	1	7	6	26	3	10	0	0	0	2	2	11
chr2	46576560	46576656	ENST00000238738.8	0	+	exon	96	7	9	4	5	ENSG00000119729.11	RHOQ	23433	protein_coding	1	46542727	46583121	5	34	1	0	2	11	10	8	5	23	0	0	4	5	10	13	7	19	0	0	2	6	4	9	14	183	1	0	7	61	36	50	14	47	0	0	3	20	15	14	7	29	0	0	3	11	7	11	13	42	1	0	3	14	20	13	5	7	0	0	0	3	2	0	26	97	0	0	12	23	32	29	6	39	0	0	2	18	16	9	17	28	0	0	3	8	8	14	7	31	0	0	6	4	9	18	53	244	0	0	19	70	50	135	14	29	0	0	9	8	11	12	23	92	1	0	10	30	22	31	6	36	0	0	0	8	2	9
chr2	46580927	46583121	ENST00000238738.8	0	+	exon	2194	9	9	5	5	ENSG00000119729.11	RHOQ	23433	protein_coding	1	46542727	46583121	0	0	0	0	0	0	8	24	0	0	0	0	0	0	10	34	0	0	0	0	0	0	9	17	0	0	0	0	0	0	24	114	0	0	0	0	0	0	18	32	0	0	0	0	0	0	10	21	0	0	0	0	0	0	16	21	0	0	0	0	0	0	5	14	0	0	0	0	0	0	38	43	0	0	0	0	0	0	8	30	0	0	0	0	0	0	20	20	0	0	0	0	0	0	13	24	0	0	0	0	0	0	73	160	0	0	0	0	0	0	23	26	0	0	0	0	0	0	33	39	0	0	0	0	0	0	6	27
chr16	668085	668236	ENST00000315082.8	0	+	exon	151	1	37	1	19	ENSG00000140983.13	RHOT2	89941	protein_coding	1	668085	674174	26	2	0	0	0	0	0	0	30	0	0	0	0	0	0	0	30	2	0	0	0	0	0	0	79	7	0	0	0	0	0	0	34	1	0	0	0	0	0	0	24	2	0	0	0	0	0	0	71	13	0	0	0	0	0	0	9	2	0	0	0	0	0	0	27	0	0	0	0	0	0	0	123	19	0	0	0	0	0	0	14	3	0	0	0	0	0	0	45	7	0	0	0	0	0	0	29	8	0	0	0	0	0	0	38	4	0	0	0	0	0	0	30	2	0	0	0	0	0	0	33	5	0	0	0	0	0	0
chr16	668352	668411	ENST00000315082.8	0	+	exon	59	3	37	2	19	ENSG00000140983.13	RHOT2	89941	protein_coding	1	668085	674174	6	4	1	2	9	3	12	0	5	5	0	0	19	3	10	2	9	3	0	2	15	3	14	0	8	14	0	1	28	8	34	0	2	3	0	0	11	1	19	1	5	3	0	0	6	4	9	0	6	3	0	1	35	6	23	2	1	3	0	0	5	0	4	0	9	0	0	0	19	4	5	0	20	21	4	2	46	21	52	1	1	4	0	1	9	1	4	0	1	5	0	0	13	9	23	2	13	3	0	1	16	4	9	0	5	2	3	0	16	6	16	0	10	3	0	1	12	2	16	0	6	6	0	3	19	1	10	1
chr16	668487	668569	ENST00000315082.8	0	+	exon	82	5	37	3	19	ENSG00000140983.13	RHOT2	89941	protein_coding	1	668085	674174	7	5	0	0	8	1	11	4	4	5	1	0	5	0	17	6	10	3	0	0	14	3	17	3	18	29	1	2	12	8	33	14	9	7	0	1	4	3	12	1	6	10	1	1	6	4	8	4	9	25	1	4	14	5	31	4	3	4	0	0	1	1	7	2	2	4	1	0	13	3	16	0	46	44	1	5	28	9	51	27	1	3	0	1	4	4	11	2	9	23	0	2	3	5	14	9	6	3	0	1	16	0	16	4	5	8	0	1	6	1	19	8	5	4	0	1	10	1	13	2	9	6	0	2	10	1	19	6
chr16	668655	668699	ENST00000315082.8	0	+	exon	44	7	37	4	19	ENSG00000140983.13	RHOT2	89941	protein_coding	1	668085	674174	6	0	0	5	10	4	5	3	5	4	0	0	6	11	2	4	7	3	0	3	12	1	7	2	15	15	0	3	20	22	11	23	11	1	0	7	10	1	1	7	5	6	0	0	5	12	6	3	8	9	0	5	15	9	11	17	0	4	0	0	3	2	1	4	4	3	0	1	7	4	8	2	36	17	0	17	55	27	21	32	6	3	0	2	3	2	2	1	7	10	0	3	13	12	1	12	7	3	0	3	7	1	15	3	4	2	0	1	7	15	4	5	10	3	0	2	10	3	5	4	5	6	0	4	14	1	7	5
chr16	669552	669606	ENST00000315082.8	0	+	exon	54	9	37	5	19	ENSG00000140983.13	RHOT2	89941	protein_coding	1	668085	674174	10	8	0	1	15	5	8	1	10	0	0	0	6	10	4	2	20	2	0	0	17	11	5	2	23	13	0	0	28	17	8	5	15	3	0	0	19	10	9	0	15	6	0	0	8	14	4	4	27	3	0	0	17	12	9	3	7	1	0	0	0	13	3	5	12	2	0	0	6	5	6	1	48	12	0	0	70	56	33	10	6	0	0	0	8	7	2	0	16	5	0	0	19	19	6	1	16	8	0	0	8	6	6	0	18	8	0	0	5	15	5	1	6	0	0	0	17	6	5	6	12	3	0	0	10	17	8	2
chr16	670122	670175	ENST00000315082.8	0	+	exon	53	11	37	6	19	ENSG00000140983.13	RHOT2	89941	protein_coding	1	668085	674174	3	6	0	1	14	4	9	0	5	2	0	2	11	4	1	0	10	2	0	1	20	3	11	1	8	7	0	1	27	13	15	7	3	1	0	0	16	6	8	1	7	7	0	0	16	3	2	1	11	12	0	0	25	9	9	3	2	1	0	0	7	3	0	1	9	1	0	1	12	0	2	1	14	29	0	5	60	21	39	19	6	3	0	0	12	1	1	2	7	4	0	1	18	0	9	4	9	5	0	0	14	5	4	1	13	4	0	1	18	6	3	1	11	2	0	0	15	5	6	2	12	1	0	0	14	3	7	1
chr16	670248	670357	ENST00000315082.8	0	+	exon	109	13	37	7	19	ENSG00000140983.13	RHOT2	89941	protein_coding	1	668085	674174	14	2	0	0	5	0	13	9	10	5	0	0	5	0	14	4	9	3	0	1	8	0	24	7	31	13	0	0	8	1	31	14	7	5	0	0	2	0	17	1	12	4	0	0	6	0	18	12	19	8	0	3	7	5	29	18	2	2	0	0	2	1	7	5	11	0	0	1	8	0	15	1	64	21	0	1	19	11	60	43	3	1	0	1	3	0	15	5	13	1	0	1	7	2	20	5	17	5	0	0	11	0	13	9	17	4	0	0	8	1	25	8	17	4	0	2	10	0	18	3	7	2	0	0	11	0	15	8
chr16	670455	670557	ENST00000315082.8	0	+	exon	102	15	37	8	19	ENSG00000140983.13	RHOT2	89941	protein_coding	1	668085	674174	6	5	0	0	5	7	15	4	5	2	0	0	4	5	14	5	8	3	0	1	3	3	14	4	17	10	0	1	12	11	27	16	18	2	0	0	2	5	6	5	11	6	0	0	4	7	14	7	12	6	0	1	8	6	25	13	2	4	0	0	0	0	4	3	3	4	0	0	2	0	18	1	40	33	0	0	22	9	61	44	4	1	0	1	0	1	8	2	13	7	0	0	10	3	12	7	11	3	0	0	2	0	27	5	13	11	0	0	7	7	22	7	8	5	0	0	5	3	27	4	3	3	0	0	1	9	15	1
chr16	670674	670773	ENST00000315082.8	0	+	exon	99	17	37	9	19	ENSG00000140983.13	RHOT2	89941	protein_coding	1	668085	674174	7	8	0	1	2	3	9	2	7	5	0	0	2	2	6	0	6	6	0	0	5	3	6	0	12	12	0	0	7	9	21	10	7	5	0	0	9	1	8	3	9	6	0	0	8	0	7	4	17	2	0	0	8	0	12	2	1	6	0	0	2	2	0	1	6	5	0	0	2	0	3	0	22	28	0	0	20	11	40	16	7	1	0	0	2	1	3	0	9	11	0	0	7	6	16	3	8	2	0	0	4	0	7	0	11	10	0	0	3	4	16	3	7	8	0	0	2	1	11	0	7	7	0	0	3	4	1	1
chr16	670891	671000	ENST00000315082.8	0	+	exon	109	19	37	10	19	ENSG00000140983.13	RHOT2	89941	protein_coding	1	668085	674174	4	12	1	0	1	4	6	4	1	13	0	0	1	1	8	1	1	15	1	0	0	4	10	6	4	24	0	0	0	11	15	16	8	12	0	1	1	1	12	2	5	11	0	1	3	2	15	5	2	14	0	0	7	6	16	2	0	4	0	0	0	3	3	2	1	12	0	0	3	9	4	5	13	64	2	4	6	24	31	35	1	4	0	0	2	1	6	0	8	17	0	0	2	7	13	8	3	8	0	0	1	6	9	1	18	24	0	1	4	7	11	13	4	10	0	2	0	3	7	8	4	12	2	0	2	5	5	9
chr16	671082	671203	ENST00000315082.8	0	+	exon	121	21	37	11	19	ENSG00000140983.13	RHOT2	89941	protein_coding	1	668085	674174	9	4	0	5	1	2	4	14	6	7	0	2	0	1	2	10	8	7	0	2	1	2	0	11	14	17	0	7	1	3	3	31	15	10	0	0	3	1	7	10	11	7	0	3	3	2	5	7	9	3	0	3	1	2	8	15	2	2	0	1	0	0	0	14	13	5	0	5	0	0	4	12	48	27	0	7	9	7	15	75	4	4	0	2	0	2	3	6	9	9	0	4	6	2	4	23	11	1	0	1	1	1	3	5	7	14	0	5	6	1	17	25	5	2	0	0	3	1	3	11	9	12	0	1	3	2	3	7
chr16	671696	671781	ENST00000315082.8	0	+	exon	85	23	37	12	19	ENSG00000140983.13	RHOT2	89941	protein_coding	1	668085	674174	8	0	0	1	3	1	12	3	2	0	0	0	0	0	8	1	9	1	0	1	3	2	8	5	6	0	0	0	7	2	15	3	9	0	0	0	2	2	17	4	6	1	0	0	1	2	16	1	7	0	0	3	4	0	10	2	1	0	0	1	0	0	3	5	12	0	0	1	8	1	10	1	38	4	0	1	20	5	44	5	7	0	0	0	2	1	4	2	8	2	0	0	5	0	14	0	5	0	0	2	4	2	9	0	15	1	0	0	2	1	16	7	8	0	0	0	3	1	7	1	5	0	0	2	2	4	10	1
chr16	671859	672002	ENST00000315082.8	0	+	exon	143	25	37	13	19	ENSG00000140983.13	RHOT2	89941	protein_coding	1	668085	674174	11	4	0	0	5	0	5	1	9	2	0	0	2	0	0	0	9	2	0	0	4	0	9	1	25	9	0	0	0	0	13	3	21	0	0	0	2	0	13	2	14	6	0	0	2	0	6	5	16	6	0	0	0	0	17	1	7	7	0	0	0	0	2	1	10	1	1	0	4	0	15	3	54	17	1	0	11	1	47	5	5	1	0	0	2	0	7	2	10	5	0	0	1	1	12	3	15	1	0	0	1	0	10	0	18	8	0	0	2	0	16	1	6	1	0	0	1	0	10	0	14	8	0	0	1	0	8	1
chr16	672083	672181	ENST00000315082.8	0	+	exon	98	27	37	14	19	ENSG00000140983.13	RHOT2	89941	protein_coding	1	668085	674174	5	4	0	1	6	0	12	2	3	0	1	0	1	2	9	3	8	2	0	0	5	3	8	1	6	11	0	2	10	9	15	2	11	7	0	1	7	4	15	1	3	7	0	1	6	3	10	2	6	6	0	4	6	6	10	3	5	2	0	1	1	2	6	3	7	3	0	0	4	0	9	0	44	13	0	2	22	9	43	12	6	2	0	0	1	1	6	0	7	3	0	0	2	5	9	3	10	1	0	0	8	0	8	5	7	5	0	4	4	3	16	4	5	2	0	0	4	1	3	1	6	5	0	1	7	6	8	4
chr16	672253	672384	ENST00000315082.8	0	+	exon	131	29	37	15	19	ENSG00000140983.13	RHOT2	89941	protein_coding	1	668085	674174	8	8	2	0	1	3	7	2	10	5	0	0	1	0	2	1	6	8	0	0	3	1	10	1	14	13	0	0	4	5	11	9	10	7	3	0	5	7	11	1	9	7	0	1	1	5	8	6	15	12	3	0	3	3	8	6	1	15	0	0	0	1	5	2	7	4	0	0	0	0	9	3	54	34	0	1	12	8	54	16	6	4	0	0	1	0	6	0	10	9	1	0	2	0	6	4	8	5	0	0	6	1	10	0	15	11	1	0	3	4	7	7	10	9	0	0	6	5	3	1	9	12	0	0	5	3	6	7
chr16	672488	672566	ENST00000315082.8	0	+	exon	78	31	37	16	19	ENSG00000140983.13	RHOT2	89941	protein_coding	1	668085	674174	1	12	0	1	4	2	5	2	1	2	0	0	4	3	7	4	3	7	0	0	6	1	3	5	4	16	0	1	10	8	5	16	10	8	0	0	9	1	6	4	4	9	0	0	3	6	8	1	6	11	1	0	4	3	12	7	4	7	0	0	0	2	1	6	9	2	0	2	3	1	4	0	38	37	0	1	32	6	33	15	10	0	0	0	2	4	5	2	7	7	0	0	6	1	5	3	7	5	0	0	11	0	3	2	2	13	0	5	8	11	9	7	6	12	2	0	6	1	6	5	1	8	0	0	8	8	6	1
chr16	672702	672825	ENST00000315082.8	0	+	exon	123	33	37	17	19	ENSG00000140983.13	RHOT2	89941	protein_coding	1	668085	674174	9	4	0	5	1	0	5	5	5	5	0	2	1	1	3	3	6	2	0	2	2	1	8	9	16	12	0	7	5	5	10	17	11	4	0	2	6	1	13	1	18	7	0	1	1	4	6	1	10	3	0	1	6	3	4	3	5	2	0	0	0	1	4	8	5	4	0	1	3	0	11	3	45	22	0	2	23	13	48	13	5	3	0	1	6	0	6	3	10	7	0	3	4	1	9	6	10	2	0	0	3	4	15	2	12	12	0	1	2	1	13	12	7	8	0	0	5	1	7	9	6	6	0	0	1	4	8	6
chr16	672927	673130	ENST00000315082.8	0	+	exon	203	35	37	18	19	ENSG00000140983.13	RHOT2	89941	protein_coding	1	668085	674174	8	3	0	0	5	0	10	1	3	4	0	0	1	0	8	5	7	1	0	0	3	0	7	6	4	8	0	1	4	5	25	9	8	1	1	0	7	0	11	2	6	5	1	0	6	0	14	6	5	2	0	0	5	3	12	2	3	5	0	0	1	0	4	2	4	0	1	0	0	3	8	2	40	13	1	0	13	10	58	13	2	2	2	0	2	0	8	0	8	3	1	0	3	2	13	3	7	1	0	0	4	0	9	7	10	7	0	1	1	2	14	7	6	2	1	0	5	5	6	5	11	5	0	0	2	0	5	5
chr16	673479	674174	ENST00000315082.8	0	+	exon	695	37	37	19	19	ENSG00000140983.13	RHOT2	89941	protein_coding	1	668085	674174	0	0	0	0	0	0	13	6	0	0	0	0	0	0	4	4	0	0	0	0	0	0	10	7	0	0	0	0	0	0	9	15	0	0	0	0	0	0	15	3	0	0	0	0	0	0	12	8	0	0	0	0	0	0	10	9	0	0	0	0	0	0	4	4	0	0	0	0	0	0	4	8	0	0	0	0	0	0	53	32	0	0	0	0	0	0	4	1	0	0	0	0	0	0	11	6	0	0	0	0	0	0	11	1	0	0	0	0	0	0	12	10	0	0	0	0	0	0	11	3	0	0	0	0	0	0	13	5
chr1	228735076	228736004	ENST00000366691.3	0	+	exon	928	1	5	1	3	ENSG00000116574.5	RHOU	58480	protein_coding	1	228735076	228746669	0	0	0	0	0	0	0	0	6	3	0	0	0	0	0	0	0	0	0	0	0	0	0	0	0	0	0	0	0	0	0	0	0	2	0	0	0	0	0	0	14	16	0	0	0	0	0	0	0	0	0	0	0	0	0	0	0	0	0	0	0	0	0	0	1	1	0	0	0	0	0	0	0	0	0	0	0	0	0	0	0	0	0	0	0	0	0	0	0	2	0	0	0	0	0	0	0	0	0	0	0	0	0	0	0	1	0	0	0	0	0	0	0	0	0	0	0	0	0	0	0	0	0	0	0	0	0	0
chr1	228737672	228737731	ENST00000366691.3	0	+	exon	59	3	5	2	3	ENSG00000116574.5	RHOU	58480	protein_coding	1	228735076	228746669	0	1	0	0	0	0	0	1	3	8	0	2	3	17	3	18	3	6	0	0	0	12	0	8	1	0	0	0	0	1	0	0	1	1	0	1	0	7	0	5	10	31	0	5	6	70	7	40	1	0	0	0	0	0	0	0	0	0	0	0	0	0	0	0	0	0	0	0	1	4	0	3	0	0	0	0	0	1	0	0	2	0	0	0	0	1	0	0	2	10	0	1	0	39	0	14	0	0	0	0	0	0	0	0	4	7	0	1	0	11	0	14	6	0	0	0	0	2	0	2	0	0	0	0	0	0	0	0
chr1	228743284	228746669	ENST00000366691.3	0	+	exon	3385	5	5	3	3	ENSG00000116574.5	RHOU	58480	protein_coding	1	228735076	228746669	0	0	0	0	0	0	0	3	0	0	0	0	0	0	8	24	0	0	0	0	0	0	3	5	0	0	0	0	0	0	1	1	0	0	0	0	0	0	2	1	0	0	0	0	0	0	21	55	0	0	0	0	0	0	1	0	0	0	0	0	0	0	0	0	0	0	0	0	0	0	1	2	0	0	0	0	0	0	0	0	0	0	0	0	0	0	4	3	0	0	0	0	0	0	3	23	0	0	0	0	0	0	0	0	0	0	0	0	0	0	5	13	0	0	0	0	0	0	12	4	0	0	0	0	0	0	0	0
chr15	40873931	40874289	ENST00000220507.4	0	-	exon	358	1	5	1	3	ENSG00000104140.6	RHOV	171177	protein_coding	1	40872213	40874289	0	0	0	0	0	0	0	0	1	1	0	0	0	0	0	0	3	3	0	0	0	0	0	0	15	28	0	0	0	0	0	0	3	4	0	0	0	0	0	0	0	0	0	0	0	0	0	0	0	0	0	0	0	0	0	0	0	0	0	0	0	0	0	0	1	0	0	0	0	0	0	0	1	8	0	0	0	0	0	0	0	0	0	0	0	0	0	0	6	7	0	0	0	0	0	0	0	0	0	0	0	0	0	0	0	1	0	0	0	0	0	0	2	1	0	0	0	0	0	0	0	2	0	0	0	0	0	0
chr15	40873683	40873742	ENST00000220507.4	0	-	exon	59	3	5	2	3	ENSG00000104140.6	RHOV	171177	protein_coding	1	40872213	40874289	2	1	0	0	0	0	0	0	0	1	0	0	1	0	0	0	2	0	0	0	2	0	1	0	19	10	0	0	11	25	4	3	5	9	0	0	1	4	2	1	0	0	0	0	0	0	0	0	1	0	0	0	0	3	0	0	0	0	0	0	0	0	0	0	0	0	0	0	1	0	0	0	5	13	0	0	0	9	1	0	0	0	0	0	0	1	0	0	2	3	0	0	5	10	1	3	1	0	0	0	0	0	0	0	2	0	0	0	0	1	0	0	9	4	0	0	2	3	0	1	0	1	0	0	0	0	0	1
chr15	40872213	40873501	ENST00000220507.4	0	-	exon	1288	5	5	3	3	ENSG00000104140.6	RHOV	171177	protein_coding	1	40872213	40874289	0	0	0	0	0	0	2	1	0	0	0	0	0	0	2	2	0	0	0	0	0	0	4	1	0	0	0	0	0	0	45	23	0	0	0	0	0	0	8	7	0	0	0	0	0	0	0	1	0	0	0	0	0	0	1	4	0	0	0	0	0	0	0	0	0	0	0	0	0	0	1	0	0	0	0	0	0	0	9	19	0	0	0	0	0	0	2	0	0	0	0	0	0	0	11	14	0	0	0	0	0	0	1	0	0	0	0	0	0	0	2	4	0	0	0	0	0	0	12	7	0	0	0	0	0	0	1	1
chrX	120115464	120115937	ENST00000217999.2	0	-	exon	473	1	5	1	3	ENSG00000101883.4	RHOXF1	158800	protein_coding	1	120109052	120115937	0	0	0	0	0	0	0	0	0	0	0	0	0	0	0	0	0	0	0	0	0	0	0	0	3	3	0	0	0	0	0	0	1	0	0	0	0	0	0	0	0	0	0	0	0	0	0	0	0	0	0	0	0	0	0	0	0	0	0	0	0	0	0	0	0	0	0	0	0	0	0	0	0	0	0	0	0	0	0	0	0	0	0	0	0	0	0	0	0	0	0	0	0	0	0	0	0	0	0	0	0	0	0	0	0	0	0	0	0	0	0	0	0	3	0	0	0	0	0	0	0	1	0	0	0	0	0	0
chrX	120112868	120112914	ENST00000217999.2	0	-	exon	46	3	5	2	3	ENSG00000101883.4	RHOXF1	158800	protein_coding	1	120109052	120115937	0	1	0	0	0	0	0	0	0	0	0	0	0	0	0	0	0	0	0	0	0	0	0	0	1	1	2	0	1	4	0	0	0	0	0	0	1	0	0	0	0	0	0	0	0	0	0	0	0	0	0	0	0	0	0	0	0	0	0	0	0	0	0	0	0	0	0	0	0	0	0	0	0	0	0	0	0	0	0	0	0	0	0	0	0	0	0	0	0	0	0	0	0	0	0	1	0	0	0	0	0	0	0	0	0	0	0	0	0	0	0	0	0	0	0	0	0	2	0	0	0	0	0	0	0	1	0	1
chrX	120109052	120109302	ENST00000217999.2	0	-	exon	250	5	5	3	3	ENSG00000101883.4	RHOXF1	158800	protein_coding	1	120109052	120115937	0	0	0	0	0	0	0	0	0	0	0	0	0	0	0	0	0	0	0	0	0	0	0	0	0	0	1	0	0	0	5	2	0	0	0	0	0	0	1	0	0	0	0	0	0	0	0	0	0	0	0	0	0	0	0	0	0	0	0	0	0	0	0	0	0	0	0	0	0	0	0	0	0	0	0	0	0	0	0	0	0	0	0	0	0	0	0	0	0	0	0	0	0	0	0	0	0	0	0	0	0	0	0	0	0	0	0	0	0	0	0	0	0	0	0	0	0	0	0	0	0	0	0	0	0	2	0	4
chrX	120158560	120158829	ENST00000371388.4	0	+	exon	269	1	7	1	4	ENSG00000131721.5	RHOXF2	84528	protein_coding	1	120158560	120165630	0	0	0	0	0	0	0	0	0	0	0	0	0	0	0	0	0	0	0	0	0	0	0	0	0	0	0	0	0	0	0	0	0	0	0	0	0	0	0	0	0	0	0	0	0	0	0	0	0	0	0	0	0	0	0	0	0	0	0	0	0	0	0	0	0	0	0	0	0	0	0	0	116	19	0	0	0	0	0	0	0	0	0	0	0	0	0	0	0	0	0	0	0	0	0	0	0	0	0	0	0	0	0	0	0	0	0	0	0	0	0	0	0	0	0	0	0	0	0	0	0	0	0	0	0	0	0	0
chrX	120159014	120159426	ENST00000371388.4	0	+	exon	412	3	7	2	4	ENSG00000131721.5	RHOXF2	84528	protein_coding	1	120158560	120165630	0	0	0	0	0	0	0	0	0	0	0	0	0	0	0	0	0	0	0	0	0	0	0	0	0	0	0	0	0	0	0	0	1	0	0	0	0	0	0	0	0	0	0	0	0	0	0	0	0	0	0	0	0	0	0	0	0	0	0	0	0	0	0	0	0	0	0	0	0	0	0	0	228	169	1	0	2	3	113	77	0	0	0	0	0	0	0	0	0	0	0	0	0	0	0	0	0	0	0	0	0	0	0	0	0	0	0	0	0	0	0	0	0	0	0	0	0	0	0	0	0	0	0	0	0	0	0	0
chrX	120160357	120160403	ENST00000371388.4	0	+	exon	46	5	7	3	4	ENSG00000131721.5	RHOXF2	84528	protein_coding	1	120158560	120165630	0	0	0	0	0	0	0	0	0	0	0	0	0	0	0	0	0	0	0	0	0	0	0	0	0	0	0	0	0	0	0	0	0	0	0	0	0	0	1	0	0	0	0	0	0	0	0	0	0	0	0	0	0	0	0	0	0	0	0	0	0	0	0	0	0	0	0	0	0	0	0	0	50	4	0	0	134	14	77	43	0	0	0	0	0	0	0	0	0	0	0	0	0	0	0	0	0	0	0	0	0	0	0	0	0	0	0	0	0	0	0	0	0	0	0	0	0	0	0	0	0	0	0	0	0	0	0	0
chrX	120163457	120165630	ENST00000371388.4	0	+	exon	2173	7	7	4	4	ENSG00000131721.5	RHOXF2	84528	protein_coding	1	120158560	120165630	0	0	0	0	0	0	0	0	0	0	0	0	0	0	0	0	0	0	0	0	0	0	0	0	0	0	0	0	0	0	0	0	0	0	0	0	0	0	0	0	0	0	0	0	0	0	0	0	0	0	0	0	0	0	0	0	0	0	0	0	0	0	0	0	0	0	0	0	0	0	0	0	0	0	0	0	0	0	198	50	0	0	0	0	0	0	0	0	0	0	0	0	0	0	0	0	0	0	0	0	0	0	0	0	0	0	0	0	0	0	0	0	0	0	0	0	0	0	0	0	0	0	0	0	0	0	0	0
chrX	120077473	120077705	ENST00000371402.4	0	-	exon	232	1	7	1	4	ENSG00000203989.4	RHOXF2B	727940	protein_coding	1	120070671	120077705	0	0	0	0	0	0	0	0	0	0	0	0	0	0	0	0	0	0	0	0	0	0	0	0	0	0	0	0	0	0	0	0	0	0	0	0	0	0	0	0	0	0	0	0	0	0	0	0	0	0	0	0	0	0	0	0	0	0	0	0	0	0	0	0	0	0	0	0	0	0	0	0	1	2	0	0	0	0	0	0	0	0	0	0	0	0	0	0	0	0	0	0	0	0	0	0	0	0	0	0	0	0	0	0	0	0	0	0	0	0	0	0	0	0	0	0	0	0	0	0	0	0	0	0	0	0	0	0
chrX	120076876	120077288	ENST00000371402.4	0	-	exon	412	3	7	2	4	ENSG00000203989.4	RHOXF2B	727940	protein_coding	1	120070671	120077705	0	0	0	0	0	0	0	0	0	0	0	0	0	0	0	0	0	0	0	0	0	0	0	0	0	0	0	0	0	0	0	0	0	0	0	0	0	0	0	0	0	0	0	0	0	0	0	0	0	0	0	0	0	0	0	0	0	0	0	0	0	0	0	0	0	0	0	0	0	0	0	0	3	3	0	0	0	0	1	3	0	0	0	0	0	0	0	0	0	0	0	0	0	0	0	0	0	0	0	0	0	0	0	0	0	0	0	0	0	0	0	0	0	0	0	0	0	0	0	0	0	0	0	0	0	0	0	0
chrX	120075899	120075945	ENST00000371402.4	0	-	exon	46	5	7	3	4	ENSG00000203989.4	RHOXF2B	727940	protein_coding	1	120070671	120077705	0	0	0	0	0	0	0	0	0	0	0	0	0	0	0	0	0	0	0	0	0	0	0	0	0	0	0	0	0	0	0	0	0	0	0	0	0	0	0	0	0	0	0	0	0	0	0	0	0	0	0	0	0	0	0	0	0	0	0	0	0	0	0	0	0	0	0	0	0	0	0	0	2	0	0	0	3	1	0	0	0	0	0	0	0	0	0	0	0	0	0	0	0	0	0	0	0	0	0	0	0	0	0	0	0	0	0	0	0	0	0	0	0	0	0	0	0	0	0	0	0	0	0	0	0	0	0	0
chrX	120070671	120072845	ENST00000371402.4	0	-	exon	2174	7	7	4	4	ENSG00000203989.4	RHOXF2B	727940	protein_coding	1	120070671	120077705	0	0	0	0	0	0	0	0	0	0	0	0	0	0	0	0	0	0	0	0	0	0	0	0	0	0	0	0	0	0	0	0	0	0	0	0	0	0	0	0	0	0	0	0	0	0	0	0	0	0	0	0	0	0	0	0	0	0	0	0	0	0	0	0	0	0	0	0	0	0	0	0	0	0	0	0	0	0	5	1	0	0	0	0	0	0	0	0	0	0	0	0	0	0	0	0	0	0	0	0	0	0	0	0	0	0	0	0	0	0	0	0	0	0	0	0	0	0	0	0	0	0	0	0	0	0	0	0
chr8	143368886	143369047	ENST00000289013.10	0	+	exon	161	1	29	1	15	ENSG00000158106.13	RHPN1	114822	protein_coding	1	143368886	143384220	2	0	0	0	0	0	0	0	0	0	0	0	0	0	0	0	1	1	0	1	0	1	0	0	2	1	0	0	0	0	0	0	2	4	0	1	0	1	0	0	0	0	0	0	0	0	0	0	0	0	0	0	0	0	0	0	4	0	0	0	0	0	0	0	0	0	0	0	0	0	0	0	2	1	0	0	0	0	0	0	0	0	0	0	0	0	0	0	8	4	0	7	0	0	0	0	0	0	0	0	0	0	0	0	0	6	0	0	0	2	0	0	12	6	0	3	0	0	0	0	4	3	0	2	0	0	0	0
chr8	143375552	143375668	ENST00000289013.10	0	+	exon	116	3	29	2	15	ENSG00000158106.13	RHPN1	114822	protein_coding	1	143368886	143384220	0	1	0	0	1	0	1	3	0	0	0	0	0	0	0	1	4	0	0	0	0	0	1	7	1	0	0	0	1	0	1	3	5	3	0	0	1	2	1	12	2	0	0	0	0	0	0	4	0	1	0	0	0	0	0	0	0	0	0	0	0	0	4	0	0	0	0	0	0	0	0	0	0	0	0	0	2	2	0	7	2	0	0	0	0	0	0	2	10	4	0	0	3	0	5	28	0	0	0	0	0	0	0	0	1	0	0	0	0	0	0	19	13	7	0	0	5	1	7	40	2	2	0	0	0	0	4	7
chr8	143376524	143376653	ENST00000289013.10	0	+	exon	129	5	29	3	15	ENSG00000158106.13	RHPN1	114822	protein_coding	1	143368886	143384220	1	3	0	0	1	0	0	0	0	0	0	0	0	0	0	0	7	0	0	0	4	0	0	3	3	1	0	0	1	0	1	1	4	0	0	1	4	0	1	9	0	0	0	0	0	0	2	0	0	0	0	0	0	0	0	0	4	2	0	0	0	0	0	0	0	0	0	0	0	0	0	0	0	1	0	0	2	0	0	5	0	0	0	0	0	0	2	0	9	1	0	0	4	1	9	3	0	0	0	0	0	0	0	0	2	1	0	0	1	0	0	4	17	7	0	0	15	0	5	10	3	4	0	0	1	2	2	2
chr8	143377379	143377455	ENST00000289013.10	0	+	exon	76	7	29	4	15	ENSG00000158106.13	RHPN1	114822	protein_coding	1	143368886	143384220	0	1	0	0	2	0	0	0	0	1	0	0	0	0	0	1	3	2	0	0	3	1	8	0	0	2	0	1	0	0	3	3	2	8	0	1	5	0	3	1	0	1	0	0	0	0	0	0	0	0	0	0	0	0	0	1	0	2	0	0	3	0	1	1	0	0	0	0	0	0	0	0	0	0	0	0	2	1	0	4	1	0	0	0	0	0	0	1	3	3	0	1	2	3	11	10	0	0	0	0	0	0	0	0	1	4	0	1	0	1	3	2	6	8	0	2	14	5	17	5	1	4	0	2	2	5	2	7
chr8	143378268	143378346	ENST00000289013.10	0	+	exon	78	9	29	5	15	ENSG00000158106.13	RHPN1	114822	protein_coding	1	143368886	143384220	0	0	0	0	0	0	2	0	0	0	0	0	0	0	1	0	7	0	0	0	3	0	3	1	0	2	0	0	0	0	1	0	2	0	0	0	1	1	5	1	2	0	0	0	0	0	1	0	0	0	0	0	0	0	0	0	0	0	0	0	0	0	3	0	0	0	0	0	0	0	0	0	0	0	0	0	0	0	2	0	1	0	0	0	1	0	0	0	6	0	1	0	1	1	1	1	0	0	0	0	0	0	0	0	0	1	0	0	0	3	3	2	8	2	0	0	2	0	17	4	0	0	0	0	1	1	4	2
chr8	143378695	143378820	ENST00000289013.10	0	+	exon	125	11	29	6	15	ENSG00000158106.13	RHPN1	114822	protein_coding	1	143368886	143384220	1	1	0	0	0	0	0	1	0	0	0	0	0	0	0	0	3	6	1	0	1	0	8	7	1	2	0	0	0	0	0	3	4	1	0	0	2	2	1	13	1	0	0	0	0	0	2	0	0	1	0	0	0	0	0	0	2	1	0	0	0	0	0	0	0	0	0	0	0	0	0	0	1	2	0	0	0	0	0	0	1	0	0	0	0	0	2	0	8	5	0	0	2	1	5	13	1	0	0	0	0	0	0	0	3	3	0	0	0	0	0	2	9	8	0	5	2	3	8	25	3	4	0	1	0	1	1	3
chr8	143378911	143379078	ENST00000289013.10	0	+	exon	167	13	29	7	15	ENSG00000158106.13	RHPN1	114822	protein_coding	1	143368886	143384220	0	1	0	0	1	0	0	1	2	0	0	0	0	0	0	0	2	5	0	1	0	0	4	2	2	1	0	0	0	0	1	0	11	2	1	0	0	0	5	5	0	0	0	0	1	0	0	0	0	0	0	0	0	0	0	1	0	1	0	0	0	0	2	0	0	0	0	0	0	1	0	0	0	0	0	0	0	0	1	0	2	0	0	0	0	0	1	0	13	3	0	0	4	3	6	4	0	0	0	0	0	0	1	0	2	4	0	1	1	1	2	3	18	10	0	0	4	3	13	12	8	4	0	0	0	2	4	3
chr8	143379314	143379508	ENST00000289013.10	0	+	exon	194	15	29	8	15	ENSG00000158106.13	RHPN1	114822	protein_coding	1	143368886	143384220	0	1	0	0	0	1	1	0	1	1	1	0	0	0	1	0	2	6	1	0	0	3	2	0	0	1	0	0	0	0	2	1	1	8	1	0	1	0	9	11	0	0	0	0	0	0	1	0	0	0	0	0	0	0	0	0	1	0	0	0	0	1	0	1	0	0	0	0	0	0	0	0	1	1	0	0	0	0	0	0	0	0	0	0	1	1	1	0	3	11	5	0	1	4	12	5	0	1	0	0	0	0	0	0	0	6	0	0	0	2	4	9	9	17	5	0	3	5	14	15	0	3	1	0	6	0	1	2
chr8	143379828	143379985	ENST00000289013.10	0	+	exon	157	17	29	9	15	ENSG00000158106.13	RHPN1	114822	protein_coding	1	143368886	143384220	0	0	0	0	0	0	0	1	1	1	0	0	0	0	1	1	3	2	0	2	0	2	2	5	2	0	0	0	0	0	0	1	4	10	0	0	0	5	2	7	0	0	0	0	0	0	0	1	0	2	0	0	0	1	0	0	0	2	0	0	0	1	1	0	0	0	0	0	0	0	0	0	1	3	0	0	0	1	0	0	0	0	0	0	0	0	1	0	8	11	0	1	0	5	6	13	0	1	0	0	0	0	0	1	0	4	0	0	0	4	0	5	6	8	0	0	2	8	9	17	1	5	0	0	0	2	6	7
chr8	143380061	143380175	ENST00000289013.10	0	+	exon	114	19	29	10	15	ENSG00000158106.13	RHPN1	114822	protein_coding	1	143368886	143384220	1	2	0	0	0	0	0	0	0	0	0	0	0	1	1	1	1	5	0	0	0	0	5	4	0	0	0	0	0	0	2	0	2	3	0	0	2	2	2	8	2	1	0	0	0	0	0	0	0	0	0	0	0	0	0	1	0	1	0	0	0	0	0	2	0	0	0	0	0	0	0	0	0	1	0	0	0	0	1	2	0	1	0	0	0	0	0	0	4	12	0	0	0	1	8	7	0	1	0	0	0	1	0	0	0	2	0	0	0	1	0	7	1	18	0	0	0	3	8	16	0	6	0	0	1	1	0	5
chr8	143380588	143380783	ENST00000289013.10	0	+	exon	195	21	29	11	15	ENSG00000158106.13	RHPN1	114822	protein_coding	1	143368886	143384220	0	0	0	0	0	0	1	1	0	0	0	0	0	0	0	0	4	4	0	0	0	0	1	4	2	1	0	0	0	1	1	2	5	16	0	1	0	2	4	8	0	0	0	0	0	0	0	2	0	0	0	0	0	0	0	0	0	1	0	0	0	0	0	0	0	0	0	0	0	0	0	0	1	1	0	0	0	0	0	7	0	0	0	0	0	0	0	0	11	8	0	0	0	1	4	10	0	0	0	0	0	0	0	1	2	7	0	0	0	2	0	2	11	24	0	1	0	6	3	24	4	3	1	0	0	1	0	1
chr8	143381267	143381344	ENST00000289013.10	0	+	exon	77	23	29	12	15	ENSG00000158106.13	RHPN1	114822	protein_coding	1	143368886	143384220	0	2	0	0	0	0	0	1	0	0	0	0	0	0	0	1	2	2	0	0	0	3	4	4	0	0	0	0	1	2	1	1	2	7	0	1	1	4	5	0	0	2	0	0	0	0	0	1	0	0	0	0	0	0	0	2	0	0	0	0	0	0	0	3	0	0	0	0	0	0	0	0	4	1	0	0	0	0	1	1	0	0	0	0	0	0	0	0	3	10	0	0	4	2	8	10	0	0	0	0	0	1	0	0	1	4	0	0	1	3	1	4	6	14	0	0	2	10	10	23	2	3	0	0	3	4	1	3
chr8	143381571	143381718	ENST00000289013.10	0	+	exon	147	25	29	13	15	ENSG00000158106.13	RHPN1	114822	protein_coding	1	143368886	143384220	0	2	0	0	0	0	0	1	0	2	0	0	0	0	0	1	14	2	0	0	0	0	2	5	4	0	0	0	1	2	0	0	23	3	0	2	0	0	4	9	1	1	0	0	0	0	0	1	1	0	0	0	0	0	0	0	0	0	0	0	0	0	0	2	0	0	0	0	0	0	0	0	3	1	0	0	0	0	4	0	1	1	0	0	0	0	0	1	40	3	0	0	1	0	6	10	1	0	0	0	0	0	0	0	9	2	0	0	0	0	2	7	53	11	0	0	3	0	5	24	8	1	0	0	2	0	3	5
chr8	143381806	143381968	ENST00000289013.10	0	+	exon	162	27	29	14	15	ENSG00000158106.13	RHPN1	114822	protein_coding	1	143368886	143384220	3	0	0	0	0	0	0	3	0	0	0	0	0	0	0	2	20	0	0	0	2	0	13	2	3	0	0	0	0	0	5	2	22	1	1	0	2	1	22	2	1	0	0	0	1	0	0	0	0	0	0	0	0	0	1	0	3	0	0	0	0	0	0	1	1	0	0	0	0	0	0	0	2	1	0	0	0	0	3	1	3	0	0	0	0	0	1	2	24	5	0	0	7	1	36	5	2	0	0	0	0	0	1	0	8	1	0	0	1	1	9	0	36	10	0	0	5	2	52	12	18	5	0	0	1	0	9	3
chr8	143382435	143384220	ENST00000289013.10	0	+	exon	1785	29	29	15	15	ENSG00000158106.13	RHPN1	114822	protein_coding	1	143368886	143384220	0	0	0	0	0	0	3	0	0	0	0	0	0	0	0	1	0	0	0	0	0	0	22	0	0	0	0	0	0	0	3	0	0	0	0	0	0	0	25	1	0	0	0	0	0	0	2	0	0	0	0	0	0	0	0	0	0	0	0	0	0	0	3	0	0	0	0	0	0	0	1	0	0	0	0	0	0	0	2	0	0	0	0	0	0	0	3	0	0	0	0	0	0	0	31	3	0	0	0	0	0	0	2	0	0	0	0	0	0	0	9	1	0	0	0	0	0	0	41	8	0	0	0	0	0	0	19	1
chr19	33064783	33064888	ENST00000254260.7	0	-	exon	105	1	29	1	15	ENSG00000131941.7	RHPN2	85415	protein_coding	1	32978592	33064888	27	0	0	0	0	0	0	0	205	3	0	0	0	0	0	0	130	4	0	0	0	0	0	0	13	0	0	0	0	0	0	0	125	1	0	0	0	0	0	0	85	2	0	0	0	0	0	0	16	0	0	0	0	0	0	0	4	0	0	0	0	0	0	0	9	0	0	0	0	0	0	0	26	1	0	0	0	0	0	0	21	0	0	0	0	0	0	0	151	0	0	0	0	0	0	0	13	0	0	0	0	0	0	0	327	2	0	0	0	0	0	0	64	3	0	0	0	0	0	0	65	1	0	0	0	0	0	0
chr19	33044248	33044364	ENST00000254260.7	0	-	exon	116	3	29	2	15	ENSG00000131941.7	RHPN2	85415	protein_coding	1	32978592	33064888	7	2	0	0	3	0	27	2	32	16	4	0	18	3	191	19	26	26	6	0	12	8	118	43	0	1	1	0	3	2	9	5	20	19	7	0	18	2	105	19	26	14	2	0	7	3	80	12	4	1	1	0	2	0	13	7	0	2	0	0	1	1	4	0	0	1	0	0	1	0	9	2	8	3	0	0	6	2	27	7	6	1	0	0	7	0	14	1	25	27	5	0	13	2	138	27	3	1	0	0	1	0	14	0	80	96	16	0	44	21	276	126	10	7	3	0	8	2	58	13	15	22	1	0	4	12	66	31
chr19	33026503	33026632	ENST00000254260.7	0	-	exon	129	5	29	3	15	ENSG00000131941.7	RHPN2	85415	protein_coding	1	32978592	33064888	19	5	0	0	4	0	6	3	137	40	2	0	8	3	43	44	69	51	1	0	12	4	27	48	7	1	0	0	0	0	3	3	71	22	2	0	17	3	22	34	73	24	1	0	4	1	28	17	10	4	0	0	2	0	4	1	1	4	0	0	1	0	0	1	9	2	0	0	0	0	1	0	13	4	0	0	6	0	9	10	8	3	0	0	2	0	12	2	80	24	3	0	9	2	26	24	7	3	0	0	0	0	4	2	174	126	4	0	30	12	100	154	51	22	3	0	5	0	10	12	31	43	0	0	3	6	18	61
chr19	33021570	33021646	ENST00000254260.7	0	-	exon	76	7	29	4	15	ENSG00000131941.7	RHPN2	85415	protein_coding	1	32978592	33064888	3	1	2	0	10	2	11	1	77	21	12	0	82	36	51	14	49	32	16	0	51	63	18	6	5	2	1	0	5	2	1	1	47	10	8	0	43	17	36	5	34	7	5	0	43	15	28	4	4	2	2	0	6	0	4	0	0	1	0	0	2	0	0	0	4	1	1	0	5	2	3	1	16	6	1	0	11	11	8	2	8	1	2	0	6	1	2	1	34	14	12	0	48	42	29	7	1	4	2	0	4	0	1	0	181	93	24	0	122	123	69	30	13	7	4	0	32	14	19	2	19	51	6	0	11	57	18	13
chr19	33012646	33012724	ENST00000254260.7	0	-	exon	78	9	29	5	15	ENSG00000131941.7	RHPN2	85415	protein_coding	1	32978592	33064888	8	2	0	0	3	3	10	1	44	11	2	0	74	7	85	21	36	24	5	0	46	22	50	36	4	1	0	0	4	1	6	0	21	16	3	0	47	3	42	18	21	4	1	0	34	2	45	9	2	0	0	0	4	0	6	0	0	0	0	0	0	0	2	4	2	1	1	0	2	0	5	1	6	4	0	0	14	2	13	7	2	0	1	0	8	2	6	1	28	18	2	0	31	11	53	28	0	0	0	0	1	0	5	5	123	56	7	0	174	56	131	110	10	5	0	0	12	11	37	7	17	20	0	0	19	11	16	33
chr19	33011678	33011803	ENST00000254260.7	0	-	exon	125	11	29	6	15	ENSG00000131941.7	RHPN2	85415	protein_coding	1	32978592	33064888	1	3	1	0	1	0	10	1	20	48	1	0	9	2	115	13	17	57	4	0	9	7	77	18	1	4	0	0	1	0	9	0	16	18	1	0	13	1	56	6	30	23	4	0	4	3	50	5	1	0	0	0	1	0	5	0	0	1	0	0	0	1	0	0	2	1	2	0	1	0	2	0	1	15	2	0	7	1	16	2	3	5	0	0	0	0	11	0	14	49	2	0	6	1	57	14	1	4	0	0	0	0	2	0	81	168	12	0	27	13	285	48	7	24	2	0	3	1	19	2	8	41	5	0	3	5	30	9
chr19	33008013	33008180	ENST00000254260.7	0	-	exon	167	13	29	7	15	ENSG00000131941.7	RHPN2	85415	protein_coding	1	32978592	33064888	4	7	0	0	1	1	2	3	62	42	1	0	4	28	24	26	33	29	6	0	5	51	17	39	2	2	0	0	1	0	1	1	25	17	5	0	6	28	19	19	33	22	1	0	4	17	29	17	4	1	1	0	0	0	1	1	0	0	0	0	0	3	0	1	2	5	0	0	0	10	3	3	1	2	1	0	1	16	6	6	4	2	0	0	1	1	2	3	21	23	4	0	2	43	15	38	2	0	0	0	0	2	1	1	129	145	9	0	17	116	85	96	12	14	3	0	0	0	7	10	14	49	1	0	1	48	9	30
chr19	33002812	33003000	ENST00000254260.7	0	-	exon	188	15	29	8	15	ENSG00000131941.7	RHPN2	85415	protein_coding	1	32978592	33064888	2	0	0	0	2	2	4	5	45	17	0	0	9	3	59	44	24	20	1	0	8	5	32	61	3	0	0	0	0	0	3	3	16	16	0	0	4	1	28	39	40	6	0	0	7	2	30	24	8	0	0	0	3	1	1	2	0	0	0	0	0	0	0	1	0	2	0	0	0	0	2	4	8	4	0	0	1	0	1	18	3	0	0	0	0	1	6	6	27	16	1	0	2	6	22	41	5	1	0	0	0	2	2	2	141	61	0	0	16	10	134	206	14	5	0	0	2	5	10	27	15	21	0	0	0	6	14	46
chr19	33002246	33002403	ENST00000254260.7	0	-	exon	157	17	29	9	15	ENSG00000131941.7	RHPN2	85415	protein_coding	1	32978592	33064888	5	2	0	0	1	0	3	2	70	23	0	0	7	3	49	25	47	27	1	0	4	2	28	42	2	1	0	0	1	0	3	3	40	22	0	0	2	0	22	20	33	21	0	0	6	2	41	10	4	2	0	0	4	0	7	2	2	0	0	0	0	0	0	0	2	1	0	0	0	0	0	4	5	6	2	0	1	1	6	12	6	3	0	0	0	0	3	3	45	18	0	0	8	0	23	19	0	2	0	0	3	0	2	2	206	131	2	0	22	5	153	112	23	24	0	0	3	0	18	12	33	39	1	0	0	1	18	22
chr19	32999585	32999705	ENST00000254260.7	0	-	exon	120	19	29	10	15	ENSG00000131941.7	RHPN2	85415	protein_coding	1	32978592	33064888	0	2	0	0	1	1	5	0	33	25	0	0	8	7	69	28	10	24	1	0	6	9	46	26	1	0	0	0	1	0	2	4	12	25	3	0	5	9	33	14	16	15	0	0	8	9	32	9	3	4	1	0	0	2	7	1	0	0	0	0	0	1	2	0	0	0	0	0	1	0	1	2	1	7	1	0	2	1	3	11	2	2	0	0	0	1	6	0	10	22	1	0	9	3	44	18	1	1	0	0	0	0	3	1	79	108	6	0	32	24	188	115	3	15	3	0	1	9	19	15	5	47	1	0	3	9	30	45
chr19	32996025	32996220	ENST00000254260.7	0	-	exon	195	21	29	11	15	ENSG00000131941.7	RHPN2	85415	protein_coding	1	32978592	33064888	5	2	0	0	0	0	1	1	40	24	0	0	6	1	36	21	26	28	0	0	9	13	8	22	2	0	0	0	0	1	2	2	18	18	1	0	6	8	11	16	22	20	1	0	7	4	15	10	0	5	0	0	0	0	3	5	3	0	0	0	0	0	0	1	1	4	1	0	0	1	1	3	5	6	0	0	1	2	2	9	2	0	0	0	1	0	2	2	25	31	2	0	5	7	12	16	0	2	0	0	0	2	1	0	135	97	2	0	30	21	83	93	15	7	0	0	1	7	4	7	22	42	4	0	2	12	5	23
chr19	32993976	32994053	ENST00000254260.7	0	-	exon	77	23	29	12	15	ENSG00000131941.7	RHPN2	85415	protein_coding	1	32978592	33064888	4	4	0	0	2	0	5	2	20	34	6	0	17	11	26	8	13	44	5	0	13	28	19	21	2	2	0	0	0	3	2	0	9	13	2	0	16	9	12	8	14	14	4	0	14	7	12	9	1	2	0	0	0	0	0	1	4	6	0	0	4	2	0	1	0	1	0	0	1	0	0	0	1	5	0	0	2	4	4	2	1	2	0	0	1	1	2	0	13	19	4	0	6	14	20	13	1	0	0	0	0	1	0	1	54	91	22	0	66	49	86	46	3	9	1	0	3	3	13	5	3	44	6	0	9	32	11	24
chr19	32991822	32991969	ENST00000254260.7	0	-	exon	147	25	29	13	15	ENSG00000131941.7	RHPN2	85415	protein_coding	1	32978592	33064888	9	3	0	0	1	0	5	3	57	12	0	0	5	1	35	19	33	49	0	0	3	4	25	27	4	1	0	0	0	0	2	0	24	27	0	0	5	6	23	13	27	25	1	0	4	2	24	8	6	5	0	0	0	0	1	1	3	1	0	0	3	0	5	0	1	4	0	0	0	1	1	1	3	3	0	0	1	0	2	4	1	1	0	0	1	2	1	1	22	39	0	0	7	6	19	21	2	3	0	0	0	0	1	0	194	115	1	0	9	10	120	71	18	22	0	0	0	3	6	4	12	40	0	0	1	10	11	24
chr19	32990513	32990669	ENST00000254260.7	0	-	exon	156	27	29	14	15	ENSG00000131941.7	RHPN2	85415	protein_coding	1	32978592	33064888	9	3	0	0	3	1	8	6	59	56	1	0	9	0	53	33	53	95	2	0	1	3	36	48	5	4	0	0	1	0	3	3	34	43	0	0	4	5	27	17	40	37	1	0	1	1	29	19	5	4	0	0	0	0	6	1	10	1	0	0	0	0	6	2	2	4	0	0	0	0	1	2	3	12	0	0	0	1	4	3	5	4	0	0	0	0	2	4	38	69	0	0	6	9	23	45	5	6	0	0	1	0	1	4	242	177	3	0	19	10	182	147	18	27	0	0	2	5	16	13	21	99	1	0	4	4	9	48
chr19	32978592	32980256	ENST00000254260.7	0	-	exon	1664	29	29	15	15	ENSG00000131941.7	RHPN2	85415	protein_coding	1	32978592	33064888	0	0	0	0	0	0	13	1	0	0	0	0	0	0	68	16	0	0	0	0	0	0	54	35	0	0	0	0	0	0	6	1	0	0	0	0	0	0	38	17	0	0	0	0	0	0	41	9	0	0	0	0	0	0	5	0	0	0	0	0	0	0	10	2	0	0	0	0	0	0	2	0	0	0	0	0	0	0	3	3	0	0	0	0	0	0	5	2	0	0	0	0	0	0	44	27	0	0	0	0	0	0	6	5	0	0	0	0	0	0	265	106	0	0	0	0	0	0	20	2	0	0	0	0	0	0	26	39
chr22	45413690	45414015	ENST00000614167.1	0	+	exon	325	1	13	1	7	ENSG00000128408.8	RIBC2	26150	protein_coding	1	45413690	45432496	25	18	0	0	0	0	0	0	29	28	0	0	0	0	0	0	3	0	0	0	0	0	0	0	0	1	0	0	0	0	0	0	20	16	0	1	0	0	0	0	3	5	0	0	0	0	0	0	3	0	0	0	0	0	0	0	0	10	0	0	0	0	0	0	0	0	0	0	0	0	0	0	0	0	0	0	0	0	0	0	0	0	0	0	0	0	0	0	15	25	0	0	0	0	0	0	1	0	0	0	0	0	0	0	3	13	0	0	0	0	0	0	5	5	0	1	0	0	0	0	3	7	0	0	0	0	0	0
chr22	45414321	45414403	ENST00000614167.1	0	+	exon	82	3	13	2	7	ENSG00000128408.8	RIBC2	26150	protein_coding	1	45413690	45432496	26	22	0	3	20	11	4	24	41	25	1	8	18	14	8	37	3	12	0	0	2	10	1	1	0	0	0	1	0	0	0	1	14	16	0	9	10	12	10	13	4	2	0	0	1	1	2	5	0	1	0	2	3	2	0	0	1	11	0	0	0	0	0	8	2	0	0	0	0	0	0	0	0	0	0	0	0	0	0	0	0	0	0	0	0	0	0	1	26	17	0	6	12	12	3	21	3	2	0	0	0	1	1	3	7	3	0	0	2	9	1	9	2	1	0	0	5	0	0	1	8	20	0	0	1	10	1	13
chr22	45417601	45417946	ENST00000614167.1	0	+	exon	345	5	13	3	7	ENSG00000128408.8	RIBC2	26150	protein_coding	1	45413690	45432496	6	24	5	0	3	2	42	20	11	59	16	0	4	6	48	22	1	8	0	0	2	0	2	5	0	0	0	0	0	0	1	0	16	19	4	0	4	2	25	25	1	1	0	0	0	0	5	2	3	2	0	0	1	1	4	2	3	13	1	0	0	3	0	8	0	0	0	0	0	0	2	0	0	0	0	0	0	0	0	0	1	1	0	0	0	0	0	0	3	24	4	0	2	2	37	13	0	4	1	0	0	2	2	4	2	15	2	0	0	1	7	6	0	1	0	0	0	1	7	1	3	16	1	0	1	3	7	22
chr22	45422289	45422408	ENST00000614167.1	0	+	exon	119	7	13	4	7	ENSG00000128408.8	RIBC2	26150	protein_coding	1	45413690	45432496	5	6	0	0	0	1	8	2	11	26	0	0	7	2	6	8	2	4	0	0	0	0	3	2	0	0	0	0	0	0	0	0	4	9	2	0	2	0	13	4	1	2	0	0	0	0	0	0	0	2	0	0	0	0	4	0	1	3	0	0	0	1	2	7	0	0	0	0	0	0	0	0	0	0	0	0	0	0	0	0	0	1	0	0	0	0	1	0	2	5	0	0	0	0	4	3	0	0	0	0	0	0	0	0	1	5	0	0	0	0	2	3	2	0	0	0	0	0	0	0	3	11	0	0	0	1	4	10
chr22	45425947	45426175	ENST00000614167.1	0	+	exon	228	9	13	5	7	ENSG00000128408.8	RIBC2	26150	protein_coding	1	45413690	45432496	2	4	0	0	0	1	5	5	3	3	1	1	6	2	11	9	0	1	1	0	0	1	1	1	0	0	0	0	0	0	0	0	3	1	1	1	1	0	6	2	0	1	0	0	0	0	1	1	0	0	0	0	0	0	0	0	0	0	0	0	0	2	1	2	0	0	0	0	0	0	0	0	0	0	0	0	0	0	0	0	0	1	0	0	0	0	0	0	1	4	1	0	1	5	2	3	0	0	0	0	0	0	0	0	0	4	0	0	1	0	1	0	0	0	0	0	0	0	2	2	2	2	0	0	0	6	3	3
chr22	45430899	45431066	ENST00000614167.1	0	+	exon	167	11	13	6	7	ENSG00000128408.8	RIBC2	26150	protein_coding	1	45413690	45432496	4	2	0	0	0	0	2	1	9	12	0	0	2	0	11	4	1	2	0	0	0	0	0	0	0	0	0	0	0	0	0	0	2	10	0	0	0	1	5	1	1	0	0	0	0	0	0	0	0	0	0	0	0	0	0	0	0	0	0	0	0	1	0	2	0	0	0	0	0	0	0	0	0	0	0	0	0	0	0	0	0	1	0	0	0	0	0	0	3	2	0	0	0	0	2	1	0	0	0	0	0	0	2	1	1	0	0	0	0	0	1	1	0	0	0	0	0	0	1	0	4	7	0	0	1	0	1	1
chr22	45432283	45432496	ENST00000614167.1	0	+	exon	213	13	13	7	7	ENSG00000128408.8	RIBC2	26150	protein_coding	1	45413690	45432496	0	0	0	0	0	2	4	5	0	0	0	0	0	1	11	9	0	0	0	0	0	1	1	3	0	0	0	0	0	0	0	0	0	0	0	0	0	0	2	0	0	0	0	0	0	0	1	0	0	0	0	0	0	0	0	1	0	0	0	0	0	0	0	0	0	0	0	0	0	0	0	0	0	0	0	0	0	0	0	0	0	0	0	0	0	0	0	0	0	0	0	0	0	4	3	6	0	0	0	0	0	0	0	0	0	0	0	0	0	0	1	0	0	0	0	0	0	0	0	0	0	0	0	0	0	1	5	3
chr8	98117031	98117241	ENST00000254878.7	0	-	exon	210	1	11	1	6	ENSG00000132541.10	RIDA	10247	protein_coding	1	98102343	98117241	4	13	0	0	0	0	0	0	10	16	0	0	0	0	0	0	2	0	0	0	0	0	0	0	6	20	0	0	0	0	0	0	12	40	0	0	0	0	0	0	15	31	0	0	0	0	0	0	6	11	0	0	0	0	0	0	4	5	0	0	0	0	0	0	7	4	0	0	0	0	0	0	13	113	0	0	0	0	0	0	7	4	0	0	0	0	0	0	9	22	0	0	0	0	0	0	12	7	0	0	0	0	0	0	7	5	0	0	0	0	0	0	3	11	0	0	0	0	0	0	3	5	0	0	0	0	0	0
chr8	98108645	98108751	ENST00000254878.7	0	-	exon	106	3	11	2	6	ENSG00000132541.10	RIDA	10247	protein_coding	1	98102343	98117241	6	8	0	0	0	3	4	7	4	19	0	0	3	4	7	7	3	3	0	0	1	1	1	6	5	7	0	0	3	1	3	5	2	9	0	0	3	5	10	5	2	6	0	0	2	3	13	2	3	10	0	0	2	0	4	1	0	1	0	0	0	1	4	2	7	10	0	0	0	3	7	8	12	12	0	0	2	6	11	13	5	5	0	0	3	0	4	2	3	9	0	0	5	1	4	6	8	1	0	0	2	0	10	11	5	2	0	0	1	0	6	0	14	6	0	0	1	1	2	9	3	4	0	0	0	1	3	10
chr8	98106271	98106326	ENST00000254878.7	0	-	exon	55	5	11	3	6	ENSG00000132541.10	RIDA	10247	protein_coding	1	98102343	98117241	8	1	0	0	6	3	0	5	18	2	0	0	4	3	3	6	8	1	0	0	3	3	2	4	6	0	0	0	6	0	2	5	6	3	0	0	4	3	2	12	6	2	0	0	2	2	3	4	7	1	0	0	4	3	1	1	3	1	0	0	0	2	0	3	10	0	0	0	7	0	0	2	11	2	0	0	14	7	1	11	3	1	0	0	5	2	6	3	8	2	0	0	8	5	2	3	10	1	0	0	9	3	1	2	1	1	0	0	5	0	1	5	9	2	0	0	15	1	1	8	6	2	0	0	3	6	0	11
chr8	98105937	98106006	ENST00000254878.7	0	-	exon	69	7	11	4	6	ENSG00000132541.10	RIDA	10247	protein_coding	1	98102343	98117241	4	4	0	0	11	2	4	1	10	4	0	0	21	3	6	3	7	0	0	0	8	5	6	0	8	0	0	0	7	0	10	0	17	5	2	0	6	2	3	3	18	1	0	0	7	4	2	1	12	0	0	0	10	5	6	0	2	2	0	0	3	0	4	5	18	1	0	0	16	1	4	2	22	11	0	0	22	5	9	8	11	2	0	0	5	2	5	0	24	1	0	0	13	2	9	5	19	1	0	0	15	0	7	2	13	4	0	0	5	0	3	4	17	4	0	0	15	5	13	3	11	5	0	0	7	5	6	2
chr8	98104488	98104544	ENST00000254878.7	0	-	exon	56	9	11	5	6	ENSG00000132541.10	RIDA	10247	protein_coding	1	98102343	98117241	2	2	0	0	7	2	8	2	3	0	1	0	18	3	12	0	4	1	1	0	9	0	5	0	6	2	0	0	12	1	3	1	1	2	0	0	19	7	4	2	3	0	0	0	20	1	6	1	3	2	0	0	18	2	4	0	2	0	0	0	3	5	2	1	4	2	0	0	24	1	10	0	9	6	0	0	30	6	13	2	3	1	0	0	13	0	3	1	11	2	0	0	27	2	10	2	4	1	0	0	22	2	12	0	5	1	0	0	14	0	4	2	4	2	0	0	22	0	10	4	5	1	0	0	12	0	6	2
chr8	98102343	98102904	ENST00000254878.7	0	-	exon	561	11	11	6	6	ENSG00000132541.10	RIDA	10247	protein_coding	1	98102343	98117241	0	0	0	0	0	0	9	5	0	0	0	0	0	0	22	7	0	0	0	0	0	0	13	2	0	0	0	0	0	0	18	4	0	0	0	0	0	0	21	9	0	0	0	0	0	0	23	7	0	0	0	0	0	0	21	4	0	0	0	0	0	0	5	1	0	0	0	0	0	0	28	6	0	0	0	0	0	0	39	7	0	0	0	0	0	0	16	4	0	0	0	0	0	0	38	8	0	0	0	0	0	0	27	2	0	0	0	0	0	0	19	1	0	0	0	0	0	0	26	5	0	0	0	0	0	0	17	9
chr17	1649576	1650077	ENST00000301336.6	0	-	exon	501	1	15	1	8	ENSG00000167705.11	RILP	83547	protein_coding	1	1646149	1650077	0	0	0	0	0	0	0	0	0	1	0	0	0	0	0	0	0	0	0	0	0	0	0	0	0	0	0	0	0	0	0	0	3	2	0	0	0	0	0	0	3	0	0	0	0	0	0	0	2	0	0	0	0	0	0	0	0	1	0	0	0	0	0	0	0	0	0	0	0	0	0	0	23	22	0	0	0	0	0	0	0	0	0	0	0	0	0	0	0	3	0	0	0	0	0	0	0	1	0	0	0	0	0	0	2	1	0	0	0	0	0	0	4	1	0	0	0	0	0	0	2	3	0	0	0	0	0	0
chr17	1649411	1649505	ENST00000301336.6	0	-	exon	94	3	15	2	8	ENSG00000167705.11	RILP	83547	protein_coding	1	1646149	1650077	0	0	0	0	0	0	0	0	1	0	0	0	0	0	0	1	2	0	0	0	0	0	0	0	0	0	0	0	0	0	0	0	0	0	0	0	0	0	3	3	0	2	0	0	2	0	1	0	0	0	0	0	0	0	2	0	0	0	0	0	0	0	0	1	2	0	0	0	0	1	0	0	25	1	0	0	18	3	5	23	0	1	0	0	0	0	0	0	1	0	0	0	0	0	0	0	0	0	0	0	0	0	0	1	5	1	0	0	1	0	1	0	0	0	0	0	2	0	2	1	1	0	0	0	0	0	2	4
chr17	1649199	1649306	ENST00000301336.6	0	-	exon	107	5	15	3	8	ENSG00000167705.11	RILP	83547	protein_coding	1	1646149	1650077	0	0	0	0	0	0	0	0	1	0	0	0	0	0	1	0	0	0	0	0	0	0	2	0	1	0	0	0	0	0	0	0	0	0	0	0	0	0	0	1	2	0	0	0	1	0	1	0	1	0	0	0	0	0	0	0	1	0	0	0	0	0	0	0	0	0	0	0	1	0	1	0	6	0	0	0	4	0	39	11	0	0	0	0	0	0	0	0	0	0	0	0	0	0	1	1	0	0	0	0	0	0	0	1	0	0	0	0	0	0	6	0	1	0	0	0	0	0	4	0	1	0	0	0	0	0	1	2
chr17	1648798	1649044	ENST00000301336.6	0	-	exon	246	7	15	4	8	ENSG00000167705.11	RILP	83547	protein_coding	1	1646149	1650077	1	0	0	0	0	0	0	0	0	1	0	0	1	0	0	0	0	0	0	0	0	0	0	0	5	4	0	0	1	0	1	0	0	0	0	0	0	0	0	0	3	1	0	0	0	0	3	0	0	1	0	0	0	0	1	0	4	1	0	0	1	0	0	0	2	0	0	0	1	0	0	0	12	2	3	0	4	2	3	1	0	0	0	0	0	0	0	0	2	0	0	0	0	0	0	0	0	0	0	0	0	0	0	0	4	1	0	0	0	1	0	0	6	2	0	0	0	0	1	0	0	2	0	0	1	2	0	0
chr17	1648349	1648495	ENST00000301336.6	0	-	exon	146	9	15	5	8	ENSG00000167705.11	RILP	83547	protein_coding	1	1646149	1650077	0	0	0	0	0	0	1	0	4	1	0	0	0	1	1	1	2	1	0	0	0	0	0	0	1	4	0	0	1	1	5	4	3	2	0	0	0	3	0	0	3	2	0	0	2	0	1	3	3	0	0	0	0	1	0	0	1	0	0	0	0	0	5	1	1	2	0	0	0	0	3	0	25	16	0	0	6	4	10	14	1	0	0	0	0	0	0	1	1	0	0	0	0	0	2	0	1	0	0	0	0	0	0	1	9	3	0	0	1	1	4	3	10	5	0	0	0	1	7	6	3	0	0	0	0	0	1	2
chr17	1647834	1647957	ENST00000301336.6	0	-	exon	123	11	15	6	8	ENSG00000167705.11	RILP	83547	protein_coding	1	1646149	1650077	0	1	0	0	0	0	0	0	1	2	0	0	2	0	2	0	0	0	0	0	0	0	2	0	5	9	1	0	1	0	0	1	3	1	0	0	0	0	2	0	1	3	0	0	0	0	5	2	0	0	0	0	0	0	3	0	2	5	0	0	0	0	1	2	0	4	0	0	0	0	1	0	15	38	0	0	6	13	23	11	0	1	0	0	0	0	1	1	3	1	0	0	0	0	1	0	0	2	1	0	0	0	0	0	5	9	1	0	0	1	9	1	9	2	0	0	3	0	7	0	1	1	0	0	0	2	1	5
chr17	1646905	1646989	ENST00000301336.6	0	-	exon	84	13	15	7	8	ENSG00000167705.11	RILP	83547	protein_coding	1	1646149	1650077	0	1	0	0	0	0	0	1	2	2	0	0	2	1	1	1	0	0	0	0	0	0	0	0	1	3	0	0	3	1	3	3	2	2	0	0	0	1	3	4	2	0	0	0	0	0	1	3	1	0	0	0	0	0	0	0	0	1	0	0	0	0	2	3	3	0	0	0	0	0	0	0	25	5	0	0	14	3	6	21	0	0	0	0	0	0	0	2	2	0	0	0	1	0	2	2	0	1	0	0	0	0	0	0	5	5	0	0	3	2	2	5	5	7	1	0	5	0	6	3	1	1	0	0	1	0	0	0
chr17	1646149	1646619	ENST00000301336.6	0	-	exon	470	15	15	8	8	ENSG00000167705.11	RILP	83547	protein_coding	1	1646149	1650077	0	0	0	0	0	0	0	1	0	0	0	0	0	0	4	4	0	0	0	0	0	0	0	0	0	0	0	0	0	0	4	6	0	0	0	0	0	0	2	7	0	0	0	0	0	0	2	3	0	0	0	0	0	0	1	0	0	0	0	0	0	0	0	2	0	0	0	0	0	0	3	0	0	0	0	0	0	0	39	21	0	0	0	0	0	0	0	0	0	0	0	0	0	0	3	0	0	0	0	0	0	1	0	2	0	0	0	0	0	0	9	19	0	0	0	0	0	0	10	9	0	0	0	0	0	0	3	4
chr12	123436081	123436717	ENST00000280571.9	0	-	exon	636	1	7	1	4	ENSG00000150977.10	RILPL2	196383	protein_coding	1	123410682	123436717	8	1	0	0	0	0	0	0	24	4	0	0	0	0	0	0	7	4	0	0	0	0	0	0	160	84	0	0	0	0	0	0	18	2	0	0	0	0	0	0	40	9	0	0	0	0	0	0	19	1	0	0	0	0	0	0	16	6	0	0	0	0	0	0	14	2	0	0	0	0	0	0	36	19	0	0	0	0	0	0	8	3	0	0	0	0	0	0	12	1	0	0	0	0	0	0	26	8	0	0	0	0	0	0	43	10	0	0	0	0	0	0	35	3	0	0	0	0	0	0	19	4	0	0	0	0	0	0
chr12	123430507	123430659	ENST00000280571.9	0	-	exon	152	3	7	2	4	ENSG00000150977.10	RILPL2	196383	protein_coding	1	123410682	123436717	1	4	0	0	0	0	8	0	17	1	0	0	2	0	22	6	9	2	0	0	0	0	7	1	171	45	0	0	5	0	155	31	16	1	0	0	3	0	15	0	39	9	0	0	0	1	40	2	18	4	0	0	1	0	18	2	18	4	1	0	1	0	14	4	12	3	0	0	0	0	14	0	31	4	0	0	5	7	30	4	10	4	0	0	2	0	6	2	6	2	0	0	1	0	11	1	29	7	0	0	5	1	22	2	40	11	0	0	0	0	43	5	31	5	0	0	0	0	35	0	8	2	0	0	2	0	14	4
chr12	123423043	123423157	ENST00000280571.9	0	-	exon	114	5	7	3	4	ENSG00000150977.10	RILPL2	196383	protein_coding	1	123410682	123436717	1	3	0	0	0	0	1	0	22	6	1	0	3	2	15	5	5	4	1	0	1	2	6	5	122	71	4	0	52	10	117	36	9	3	0	0	8	0	10	3	26	13	1	0	6	3	29	1	17	7	1	0	6	2	12	7	13	9	0	0	5	1	14	3	8	3	0	0	0	0	11	3	22	8	4	0	9	1	23	15	14	2	0	0	3	1	9	5	8	3	0	0	1	1	6	0	30	8	0	0	9	0	24	7	38	11	0	0	7	3	33	13	21	9	0	0	11	2	17	3	7	4	0	0	11	4	7	1
chr12	123410682	123415921	ENST00000280571.9	0	-	exon	5239	7	7	4	4	ENSG00000150977.10	RILPL2	196383	protein_coding	1	123410682	123436717	0	0	0	0	0	0	1	1	0	0	0	0	0	0	25	3	0	0	0	0	0	0	6	5	0	0	0	0	0	0	182	39	0	0	0	0	0	0	18	4	0	0	0	0	0	0	39	4	0	0	0	0	0	0	23	5	0	0	0	0	0	0	18	8	0	0	0	0	0	0	9	4	0	0	0	0	0	0	33	3	0	0	0	0	0	0	18	0	0	0	0	0	0	0	9	1	0	0	0	0	0	0	39	8	0	0	0	0	0	0	47	7	0	0	0	0	0	0	32	9	0	0	0	0	0	0	28	7
chr1	42380805	42381097	ENST00000431473.3	0	+	exon	292	1	9	1	5	ENSG00000177181.14	RIMKLA	284716	protein_coding	1	42380805	42422578	0	0	0	0	0	0	0	0	1	4	0	0	0	0	0	0	0	0	0	0	0	0	0	0	0	0	0	0	0	0	0	0	0	0	0	0	0	0	0	0	0	2	0	0	0	0	0	0	0	0	0	0	0	0	0	0	0	0	0	0	0	0	0	0	0	0	0	0	0	0	0	0	0	0	0	0	0	0	0	0	0	0	0	0	0	0	0	0	0	0	0	0	0	0	0	0	0	0	0	0	0	0	0	0	1	2	0	0	0	1	0	0	6	11	0	0	0	0	0	0	0	0	0	0	0	0	0	0
chr1	42399403	42399634	ENST00000431473.3	0	+	exon	231	3	9	2	5	ENSG00000177181.14	RIMKLA	284716	protein_coding	1	42380805	42422578	0	0	0	0	0	0	0	0	3	1	0	2	0	3	1	8	0	0	0	0	0	0	0	0	0	0	0	0	0	1	0	0	0	0	0	0	0	1	0	1	2	1	0	0	0	0	0	2	0	0	0	0	0	0	0	0	0	0	0	0	0	0	0	0	0	0	0	0	0	0	0	0	0	0	0	0	0	0	0	0	0	0	0	0	0	0	0	0	1	0	0	0	0	0	0	0	0	0	0	0	0	0	0	0	0	2	0	0	0	3	1	7	8	13	0	2	5	16	1	39	0	0	0	0	0	0	0	0
chr1	42404510	42404597	ENST00000431473.3	0	+	exon	87	5	9	3	5	ENSG00000177181.14	RIMKLA	284716	protein_coding	1	42380805	42422578	0	0	0	0	0	0	0	0	1	4	0	0	1	1	4	3	0	0	0	0	0	0	0	0	0	0	0	2	0	0	0	0	3	2	0	0	0	2	0	1	3	1	0	0	1	0	1	0	0	0	0	0	0	0	0	0	0	0	0	0	0	0	0	0	0	0	0	0	0	0	0	0	0	1	0	0	0	0	0	0	0	0	0	0	0	0	0	0	1	1	0	0	1	0	0	0	0	0	0	0	0	0	0	0	2	1	0	0	0	3	0	2	5	18	0	0	4	18	8	11	0	1	0	0	0	0	0	0
chr1	42409983	42410187	ENST00000431473.3	0	+	exon	204	7	9	4	5	ENSG00000177181.14	RIMKLA	284716	protein_coding	1	42380805	42422578	0	0	0	0	0	0	0	0	2	7	0	0	0	7	2	8	0	1	0	0	0	0	0	1	0	1	2	0	0	0	0	0	0	6	0	0	0	0	3	3	1	5	1	0	0	1	3	1	0	0	0	0	0	0	0	0	0	0	0	0	0	0	0	0	0	0	0	0	0	0	0	0	1	0	0	0	0	0	0	0	0	0	0	0	0	0	0	0	0	1	0	0	1	1	1	1	0	0	0	0	0	0	0	0	0	10	0	0	1	3	0	5	7	54	0	0	2	15	7	17	0	2	0	0	0	0	0	0
chr1	42414483	42422578	ENST00000431473.3	0	+	exon	8095	9	9	5	5	ENSG00000177181.14	RIMKLA	284716	protein_coding	1	42380805	42422578	0	0	0	0	0	0	0	0	0	0	0	0	0	0	2	13	0	0	0	0	0	0	0	0	0	0	0	0	0	0	0	0	0	0	0	0	0	0	0	1	0	0	0	0	0	0	1	1	0	0	0	0	0	0	0	0	0	0	0	0	0	0	0	0	0	0	0	0	0	0	0	0	0	0	0	0	0	0	1	0	0	0	0	0	0	0	0	0	0	0	0	0	0	0	1	0	0	0	0	0	0	0	0	0	0	0	0	0	0	0	1	2	0	0	0	0	0	0	9	28	0	0	0	0	0	0	0	0
chr6	33208494	33208644	ENST00000374656.4	0	+	exon	150	1	13	1	7	ENSG00000204227.4	RING1	6015	protein_coding	1	33208494	33212722	22	1	0	0	0	0	0	0	20	0	0	0	0	0	0	0	23	1	0	0	0	0	0	0	32	5	0	0	0	0	0	0	64	3	0	1	0	0	0	0	63	4	0	0	0	0	0	0	28	2	0	0	0	0	0	0	8	3	0	0	0	0	0	0	43	0	0	0	0	0	0	0	68	6	0	0	0	0	0	0	25	0	0	0	0	0	0	0	29	0	0	0	0	0	0	0	23	0	0	0	0	0	0	0	38	1	0	0	0	0	0	0	51	1	0	0	0	0	0	0	9	4	0	0	0	1	0	0
chr6	33208764	33208900	ENST00000374656.4	0	+	exon	136	3	13	2	7	ENSG00000204227.4	RING1	6015	protein_coding	1	33208494	33212722	9	2	3	0	5	2	13	3	7	13	0	0	2	2	18	6	14	7	4	0	4	2	15	3	12	16	4	0	4	0	22	2	30	18	13	0	18	3	33	5	33	29	2	0	16	3	42	3	13	14	4	0	3	3	19	2	8	8	4	0	0	0	3	1	22	9	4	0	9	1	28	0	25	44	11	0	19	9	37	8	3	8	3	0	5	4	17	1	11	9	8	0	4	1	15	4	11	8	2	0	4	0	16	3	14	13	1	0	7	2	29	4	31	5	2	0	10	1	37	1	8	7	1	1	2	0	4	2
chr6	33209625	33209786	ENST00000374656.4	0	+	exon	161	5	13	3	7	ENSG00000204227.4	RING1	6015	protein_coding	1	33208494	33212722	10	12	0	0	2	3	12	28	15	24	0	0	2	0	7	30	9	23	1	0	6	1	11	47	15	60	0	0	6	9	11	90	36	52	1	2	6	7	38	73	44	66	0	0	6	7	44	71	8	22	0	0	10	3	6	31	3	27	0	0	4	3	4	31	20	18	0	0	3	5	28	27	55	116	0	0	9	16	35	155	14	19	0	0	2	1	6	23	15	29	0	0	1	6	17	51	21	14	1	0	2	4	12	22	24	37	0	0	3	9	18	52	54	46	0	0	12	7	29	70	1	32	1	1	5	3	6	38
chr6	33209914	33210130	ENST00000374656.4	0	+	exon	216	7	13	4	7	ENSG00000204227.4	RING1	6015	protein_coding	1	33208494	33212722	7	9	0	1	0	2	12	24	2	7	1	0	2	14	14	23	7	7	0	0	0	9	15	43	3	27	1	0	5	30	15	84	22	22	0	0	10	10	34	80	25	41	0	2	13	30	37	66	4	27	0	0	1	10	17	20	2	9	2	1	0	8	5	25	16	17	0	0	0	10	23	21	11	61	5	0	18	30	40	141	0	11	1	0	2	4	13	21	7	15	1	1	5	5	10	45	9	12	0	0	9	3	14	23	15	17	4	0	3	5	20	39	9	23	1	0	19	21	47	63	3	12	0	0	0	6	7	27
chr6	33211157	33211547	ENST00000374656.4	0	+	exon	390	9	13	5	7	ENSG00000204227.4	RING1	6015	protein_coding	1	33208494	33212722	7	15	0	0	0	2	8	9	7	8	0	0	0	1	4	15	12	13	0	0	0	1	7	8	7	30	0	0	0	2	8	22	15	24	0	0	1	0	31	10	18	43	0	0	0	0	40	32	7	21	0	0	0	0	5	20	4	8	0	0	0	0	3	2	12	8	0	0	0	0	16	14	20	53	0	0	0	0	29	47	5	13	0	0	0	3	2	4	11	11	0	0	1	0	12	12	9	10	0	0	0	0	18	6	5	17	0	0	2	3	16	25	15	41	0	1	0	2	28	34	19	11	0	0	0	0	3	2
chr6	33211728	33212002	ENST00000374656.4	0	+	exon	274	11	13	6	7	ENSG00000204227.4	RING1	6015	protein_coding	1	33208494	33212722	17	8	0	0	3	2	4	9	18	9	0	0	3	1	4	10	26	7	1	0	2	4	9	15	34	11	0	1	1	8	6	36	56	14	0	3	7	8	9	26	53	29	0	1	4	4	14	49	33	7	0	0	2	3	5	20	5	8	0	2	0	1	4	5	51	9	0	1	2	2	10	10	56	22	0	0	4	8	16	67	21	5	1	0	1	4	3	16	29	10	0	0	3	3	9	13	58	2	0	0	3	0	6	8	24	12	0	0	1	4	6	16	46	14	0	2	2	9	14	37	9	8	0	0	3	2	16	4
chr6	33212297	33212722	ENST00000374656.4	0	+	exon	425	13	13	7	7	ENSG00000204227.4	RING1	6015	protein_coding	1	33208494	33212722	0	0	0	0	0	0	20	30	0	0	0	0	0	3	21	25	0	0	0	0	0	0	28	36	0	0	0	0	0	1	36	42	0	0	0	0	0	1	66	44	0	0	0	0	0	2	58	76	0	0	0	0	0	2	35	56	0	0	0	0	0	0	7	26	0	0	0	0	0	2	54	19	0	0	0	0	0	4	60	54	0	0	0	0	0	1	22	23	0	0	0	0	0	0	32	33	0	0	0	0	0	2	61	16	0	0	0	0	0	1	25	9	0	0	0	0	0	0	50	43	0	0	0	0	0	2	12	30
chr7	105532084	105532357	ENST00000257700.6	0	+	exon	273	1	29	1	15	ENSG00000135249.7	RINT1	60561	protein_coding	1	105532084	105567677	78	18	0	0	0	0	0	0	99	40	0	1	0	0	0	0	28	2	0	0	0	0	0	0	155	40	0	0	0	0	0	0	135	47	0	0	0	0	0	0	63	25	0	0	0	0	0	0	98	6	0	0	0	0	0	0	53	9	0	0	0	0	0	0	61	9	0	0	0	0	0	0	214	193	0	0	0	0	0	0	78	8	0	0	0	0	0	0	84	30	0	0	0	0	0	0	112	46	0	0	0	0	0	0	47	16	0	0	0	0	0	0	129	33	0	0	0	0	0	0	28	17	0	0	0	0	0	0
chr7	105532823	105532869	ENST00000257700.6	0	+	exon	46	3	29	2	15	ENSG00000135249.7	RINT1	60561	protein_coding	1	105532084	105567677	5	12	0	1	7	11	65	1	11	21	3	0	11	17	74	0	4	6	0	0	2	3	22	1	7	30	2	0	12	38	123	8	5	23	2	0	12	32	108	2	3	14	1	0	7	24	48	2	3	8	2	0	7	8	80	1	2	19	0	0	3	16	36	2	4	14	0	1	6	7	48	0	5	102	3	0	15	119	160	26	3	11	1	0	6	6	61	2	7	32	0	0	11	16	65	3	6	34	2	0	11	32	87	0	3	15	0	0	5	18	35	3	4	21	3	0	17	22	99	3	0	22	0	0	3	31	18	3
chr7	105536564	105536749	ENST00000257700.6	0	+	exon	185	5	29	3	15	ENSG00000135249.7	RINT1	60561	protein_coding	1	105532084	105567677	12	102	2	0	0	7	11	22	12	122	2	0	1	1	19	25	4	50	1	0	0	3	5	10	7	190	4	0	4	6	10	38	3	62	8	0	0	5	9	14	11	74	3	0	1	1	6	19	11	107	2	0	1	0	6	10	4	72	2	0	0	2	3	33	6	65	0	0	0	0	11	13	21	247	8	0	0	20	11	82	6	90	3	0	0	2	5	15	14	149	2	0	0	6	15	18	16	141	2	0	0	2	14	40	6	78	2	0	0	6	6	18	18	90	2	0	3	3	16	19	3	49	0	0	1	5	1	21
chr7	105542407	105542649	ENST00000257700.6	0	+	exon	242	7	29	4	15	ENSG00000135249.7	RINT1	60561	protein_coding	1	105532084	105567677	15	10	0	5	1	13	11	24	30	23	0	7	4	11	9	64	8	10	0	3	1	11	3	32	14	26	0	2	2	39	9	60	36	6	0	5	0	17	3	36	10	7	0	4	3	8	9	25	18	18	0	3	0	9	12	38	14	18	0	4	0	14	4	57	18	23	0	1	4	15	2	19	75	42	0	21	8	88	13	86	22	10	0	6	2	7	4	36	39	18	1	1	4	32	9	42	33	12	1	12	4	17	11	39	14	7	0	2	1	16	5	33	37	23	0	7	7	33	14	30	11	28	0	1	1	14	3	45
chr7	105546909	105547083	ENST00000257700.6	0	+	exon	174	9	29	5	15	ENSG00000135249.7	RINT1	60561	protein_coding	1	105532084	105567677	29	3	0	4	7	4	16	13	33	21	0	2	6	1	35	9	19	12	1	3	1	4	11	9	34	24	0	4	4	13	15	16	26	6	0	0	17	4	24	6	14	5	0	1	7	1	10	11	29	3	0	3	4	1	17	10	22	18	0	1	4	4	14	33	41	11	0	3	5	5	20	21	103	28	0	3	25	12	81	26	28	11	0	1	3	0	29	14	46	11	0	4	13	6	33	9	40	12	0	0	10	6	41	15	30	7	0	4	4	9	13	18	63	13	0	2	10	9	42	25	22	18	0	1	2	4	12	71
chr7	105547183	105547333	ENST00000257700.6	0	+	exon	150	11	29	6	15	ENSG00000135249.7	RINT1	60561	protein_coding	1	105532084	105567677	14	21	1	0	3	0	36	18	22	31	0	0	1	3	40	21	7	19	0	0	2	1	21	27	22	52	0	1	3	2	39	42	28	37	1	0	6	0	36	23	16	19	0	0	1	0	20	21	15	16	0	0	4	0	31	17	5	39	0	0	1	1	26	27	24	29	3	0	1	0	46	33	82	113	0	1	12	2	114	67	24	20	1	0	3	1	29	23	36	34	0	0	4	0	59	29	35	11	0	0	2	3	48	16	11	12	0	0	1	1	37	29	42	33	0	0	3	1	72	38	16	29	0	0	0	4	23	37
chr7	105548553	105548710	ENST00000257700.6	0	+	exon	157	13	29	7	15	ENSG00000135249.7	RINT1	60561	protein_coding	1	105532084	105567677	9	18	2	0	0	5	15	19	20	19	0	0	1	3	22	22	5	9	1	0	0	3	8	11	15	27	0	0	0	3	25	28	23	16	1	0	2	3	30	17	15	12	0	0	2	3	15	21	15	11	1	0	1	1	17	10	14	26	0	0	0	8	5	33	18	18	1	0	2	8	22	32	33	61	7	0	3	7	82	48	11	23	5	0	1	2	21	14	13	24	4	0	1	7	35	19	10	29	2	0	5	3	30	20	5	25	1	0	0	4	11	19	29	28	1	0	0	3	44	15	10	21	0	0	1	2	15	22
chr7	105550054	105550165	ENST00000257700.6	0	+	exon	111	15	29	8	15	ENSG00000135249.7	RINT1	60561	protein_coding	1	105532084	105567677	13	23	0	2	3	10	6	23	10	37	1	0	4	9	13	30	4	29	0	1	2	12	3	16	8	56	0	0	1	12	11	29	23	23	1	2	8	6	15	14	10	22	0	0	7	7	9	26	17	14	0	4	4	4	12	9	2	47	0	1	3	11	11	25	14	46	0	1	6	9	14	24	44	93	0	2	8	31	30	61	21	28	0	1	4	11	8	26	19	35	1	3	2	18	11	30	11	38	2	0	2	9	10	26	10	24	0	1	0	4	4	22	27	70	0	0	2	19	26	36	8	66	0	1	4	15	6	27
chr7	105550260	105550486	ENST00000257700.6	0	+	exon	226	17	29	9	15	ENSG00000135249.7	RINT1	60561	protein_coding	1	105532084	105567677	24	24	0	0	7	7	11	29	23	30	0	0	3	9	12	44	9	29	2	1	0	9	5	33	23	43	0	0	3	26	7	42	26	23	0	0	9	12	26	30	19	15	0	0	5	5	12	36	19	21	0	2	14	8	14	14	14	33	0	1	1	17	6	45	13	23	0	1	4	11	17	53	61	84	1	0	13	53	42	93	19	22	0	0	5	8	21	22	22	41	2	0	3	12	20	40	27	37	0	0	5	7	8	36	12	31	0	0	5	5	7	29	35	32	0	0	8	18	21	62	11	47	0	0	4	22	9	53
chr7	105551569	105551707	ENST00000257700.6	0	+	exon	138	19	29	10	15	ENSG00000135249.7	RINT1	60561	protein_coding	1	105532084	105567677	36	8	0	1	13	0	16	25	41	22	0	5	7	4	18	39	16	22	0	4	2	5	8	17	37	37	0	2	7	2	18	31	46	12	0	5	8	6	26	16	32	17	0	1	8	0	16	14	39	8	0	0	11	1	24	20	22	32	0	1	7	2	9	31	42	18	0	2	7	1	11	22	87	73	0	5	28	18	44	72	50	13	0	2	4	4	20	16	68	16	0	2	5	4	20	28	47	15	2	7	9	2	21	32	29	10	0	1	8	1	9	22	72	19	0	7	8	2	35	32	21	53	0	0	5	5	9	45
chr7	105555027	105555227	ENST00000257700.6	0	+	exon	200	21	29	11	15	ENSG00000135249.7	RINT1	60561	protein_coding	1	105532084	105567677	17	14	1	0	10	5	41	9	35	40	3	0	12	5	39	17	11	11	1	1	3	15	17	13	21	30	3	0	10	10	33	17	21	13	5	0	6	1	46	9	21	22	5	0	6	0	30	13	19	11	2	0	11	7	37	13	12	30	2	0	6	10	22	19	19	32	6	0	3	3	41	17	56	69	9	0	13	28	98	59	21	16	5	0	4	4	46	15	31	33	9	0	8	5	58	25	29	33	4	0	13	4	46	12	11	21	2	0	3	8	31	14	37	28	2	0	7	8	77	16	7	20	0	0	2	8	24	28
chr7	105563732	105563947	ENST00000257700.6	0	+	exon	215	23	29	12	15	ENSG00000135249.7	RINT1	60561	protein_coding	1	105532084	105567677	25	5	0	0	5	3	21	11	27	9	0	1	15	5	32	5	11	20	2	0	3	3	8	12	22	22	0	1	12	6	17	15	30	6	0	1	16	2	10	1	18	8	2	2	9	1	15	5	23	16	0	0	10	4	20	4	18	16	0	1	6	2	12	8	21	29	1	0	7	7	14	15	57	36	1	1	29	31	39	28	26	14	1	1	9	2	16	8	33	22	2	2	19	4	18	10	41	19	2	0	11	9	30	13	18	7	0	0	3	1	11	12	47	33	1	0	17	9	26	13	16	42	0	1	3	15	6	24
chr7	105565276	105565457	ENST00000257700.6	0	+	exon	181	25	29	13	15	ENSG00000135249.7	RINT1	60561	protein_coding	1	105532084	105567677	13	17	0	0	4	2	27	22	19	21	0	1	2	1	41	17	6	12	0	0	2	2	13	25	22	22	1	0	4	1	31	28	18	16	0	0	10	3	37	13	4	16	1	0	1	3	27	17	21	12	0	0	6	0	27	14	7	10	0	0	2	4	23	28	16	19	1	0	3	2	25	22	59	40	2	0	11	9	81	59	26	24	1	0	6	4	30	20	18	16	0	0	7	3	49	16	22	30	0	0	5	10	47	22	5	11	0	0	0	1	21	13	40	42	1	0	10	9	54	45	10	19	0	0	1	13	19	54
chr7	105565529	105565648	ENST00000257700.6	0	+	exon	119	27	29	14	15	ENSG00000135249.7	RINT1	60561	protein_coding	1	105532084	105567677	16	25	0	2	2	6	14	25	16	11	0	4	4	8	18	27	11	13	0	1	2	6	6	23	15	7	0	0	5	4	21	30	18	5	0	4	9	5	18	20	7	12	0	6	1	9	4	25	19	17	0	5	9	6	18	17	13	7	0	1	3	4	6	33	12	4	0	2	6	7	13	32	53	32	0	3	20	15	49	58	21	6	0	3	5	4	26	34	12	14	0	5	4	6	20	28	25	15	0	2	8	10	19	57	16	7	0	2	0	7	3	19	24	19	0	1	16	13	33	60	6	22	0	2	2	17	9	53
chr7	105567118	105567677	ENST00000257700.6	0	+	exon	559	29	29	15	15	ENSG00000135249.7	RINT1	60561	protein_coding	1	105532084	105567677	0	0	0	0	0	0	20	21	0	0	0	0	0	0	24	21	0	0	0	0	0	0	15	13	0	0	0	0	0	0	20	18	0	0	0	0	0	0	31	11	0	0	0	0	0	0	14	11	0	0	0	0	0	0	33	15	0	0	0	0	0	0	17	17	0	0	0	0	0	0	20	13	0	0	0	0	0	0	76	75	0	0	0	0	0	0	31	14	0	0	0	0	0	0	21	15	0	0	0	0	0	0	35	32	0	0	0	0	0	0	19	16	0	0	0	0	0	0	41	36	0	0	0	0	0	0	11	31
chr6	7389495	7390073	ENST00000379834.6	0	+	exon	578	1	33	1	17	ENSG00000124784.8	RIOK1	83732	protein_coding	1	7389495	7418037	53	12	0	0	0	0	0	0	47	11	0	0	0	0	0	0	14	6	0	0	0	0	0	0	66	30	0	0	0	0	0	0	81	18	0	0	0	0	0	0	37	27	0	0	0	0	0	0	87	6	0	0	0	0	0	0	17	10	0	0	0	0	0	0	15	4	0	0	0	0	0	0	148	103	0	0	0	0	0	0	43	5	0	0	0	0	0	0	22	4	0	0	0	0	0	0	93	19	0	0	0	0	0	0	34	13	0	0	0	0	0	0	31	12	0	0	0	0	0	0	22	14	0	0	0	0	0	0
chr6	7393098	7393303	ENST00000379834.6	0	+	exon	205	3	33	2	17	ENSG00000124784.8	RIOK1	83732	protein_coding	1	7389495	7418037	30	69	1	0	1	7	51	36	66	82	1	0	1	3	45	41	11	22	0	0	0	0	14	13	41	136	0	0	2	10	62	74	47	51	0	0	2	2	79	23	74	81	0	1	1	3	36	27	37	34	0	0	3	1	84	12	18	43	0	0	0	1	17	18	27	21	0	0	0	0	15	4	73	184	1	1	5	10	142	87	80	52	0	0	3	5	40	16	20	40	0	0	0	3	22	18	114	104	0	0	4	2	86	66	45	75	0	0	3	2	31	34	44	32	0	0	0	1	30	9	34	38	0	0	1	1	21	23
chr6	7395052	7395143	ENST00000379834.6	0	+	exon	91	5	33	3	17	ENSG00000124784.8	RIOK1	83732	protein_coding	1	7389495	7418037	18	38	0	7	20	46	9	19	36	25	0	12	28	25	36	29	8	9	0	1	5	14	6	7	19	67	0	8	23	80	18	42	17	36	1	2	22	36	25	14	22	28	0	3	41	35	34	16	25	9	0	3	24	11	16	11	9	14	0	1	6	28	13	22	7	8	0	1	12	15	13	10	43	89	1	14	34	81	41	52	24	22	0	2	35	24	45	15	10	19	0	6	16	29	7	15	33	47	0	6	59	48	54	38	17	25	1	3	16	28	31	26	17	15	0	1	19	16	25	5	5	28	0	0	9	42	26	17
chr6	7396702	7396772	ENST00000379834.6	0	+	exon	70	7	33	4	17	ENSG00000124784.8	RIOK1	83732	protein_coding	1	7389495	7418037	7	29	0	3	10	26	26	22	14	37	0	1	12	27	42	12	5	15	0	0	3	15	10	7	13	46	0	1	12	80	34	41	11	18	1	1	13	35	26	11	13	22	1	0	16	24	44	21	17	18	0	3	20	19	27	7	3	21	0	0	5	12	10	14	8	16	0	0	2	17	16	5	33	69	0	2	33	79	52	52	15	15	0	1	13	26	39	13	6	6	0	0	3	10	24	8	19	48	1	1	25	49	66	21	7	25	0	0	11	34	21	25	16	17	0	0	10	14	24	7	3	26	0	2	3	13	11	6
chr6	7398697	7398740	ENST00000379834.6	0	+	exon	43	9	33	5	17	ENSG00000124784.8	RIOK1	83732	protein_coding	1	7389495	7418037	13	16	0	0	9	26	11	38	26	29	0	6	18	17	7	45	0	7	0	2	4	9	3	16	20	24	0	3	17	52	10	57	9	8	0	1	15	26	10	21	30	14	0	1	22	17	7	28	14	15	0	0	27	11	13	12	5	7	0	3	6	21	2	22	9	5	0	0	7	10	2	7	26	32	0	5	48	47	18	56	16	8	0	2	21	14	8	13	9	2	0	0	7	4	2	13	29	19	0	12	26	28	19	36	11	15	0	1	10	23	8	26	6	3	0	0	21	12	3	6	6	10	0	1	4	16	5	26
chr6	7400957	7401050	ENST00000379834.6	0	+	exon	93	11	33	6	17	ENSG00000124784.8	RIOK1	83732	protein_coding	1	7389495	7418037	25	32	0	4	15	17	7	93	50	35	0	11	30	10	20	93	13	15	0	3	3	10	3	43	57	56	0	2	22	29	18	142	45	18	0	1	13	14	12	69	40	36	0	1	31	9	19	57	41	16	0	8	19	10	21	34	9	21	0	1	6	16	8	47	20	14	0	1	11	8	5	15	68	69	0	5	37	37	40	120	55	13	0	1	21	8	18	59	23	8	0	7	10	4	6	24	93	38	0	4	31	25	33	105	29	35	0	0	10	18	9	90	27	11	0	1	9	9	17	46	21	32	0	5	6	13	5	48
chr6	7402602	7402715	ENST00000379834.6	0	+	exon	113	13	33	7	17	ENSG00000124784.8	RIOK1	83732	protein_coding	1	7389495	7418037	14	41	0	0	4	8	35	51	17	50	1	1	6	10	65	43	8	14	0	0	1	1	14	16	9	50	0	0	2	12	69	73	15	27	0	0	5	4	50	22	14	34	0	0	5	9	63	36	19	33	0	0	14	4	50	21	5	33	1	1	0	4	13	28	7	11	0	1	3	3	27	9	30	50	3	0	9	10	89	73	24	34	0	0	6	5	62	16	5	15	1	0	1	2	37	15	30	70	1	0	17	19	105	35	17	38	2	1	4	17	27	43	18	19	1	0	2	5	29	15	11	10	0	0	5	2	26	25
chr6	7402816	7402897	ENST00000379834.6	0	+	exon	81	15	33	8	17	ENSG00000124784.8	RIOK1	83732	protein_coding	1	7389495	7418037	25	36	0	11	6	44	10	40	43	42	0	10	11	52	13	62	6	10	0	5	4	18	5	18	44	49	0	7	4	54	7	54	26	30	0	0	12	20	7	36	22	32	0	9	12	43	7	34	40	18	0	15	19	19	13	38	14	25	0	2	4	19	1	37	15	7	0	1	7	9	4	13	53	78	0	14	16	64	22	59	40	25	0	8	19	25	11	41	19	9	0	12	3	14	3	15	60	63	0	20	21	60	26	65	27	34	0	4	11	49	9	35	23	16	0	4	14	12	6	24	6	17	0	1	8	25	8	19
chr6	7403940	7404027	ENST00000379834.6	0	+	exon	87	17	33	9	17	ENSG00000124784.8	RIOK1	83732	protein_coding	1	7389495	7418037	27	30	0	1	24	23	19	15	23	24	0	2	40	18	22	22	10	13	0	2	4	5	10	4	19	58	0	6	41	40	11	31	15	15	0	0	21	10	14	24	21	31	0	2	22	9	20	21	22	16	0	7	41	2	30	9	6	15	0	2	13	14	8	17	10	10	0	2	15	3	7	2	31	50	0	6	48	32	34	42	17	24	0	1	36	14	29	17	9	11	0	1	18	6	15	5	43	55	0	9	58	31	44	31	19	40	0	4	23	20	17	17	8	14	0	2	24	8	18	9	5	17	0	4	4	19	11	8
chr6	7404417	7404555	ENST00000379834.6	0	+	exon	138	19	33	10	17	ENSG00000124784.8	RIOK1	83732	protein_coding	1	7389495	7418037	26	33	0	3	9	4	44	24	32	30	1	0	8	0	56	27	6	8	0	1	0	0	16	13	22	50	1	0	9	2	56	62	26	16	0	1	5	2	29	25	19	36	0	2	10	0	35	23	29	16	1	1	10	1	59	15	7	26	0	0	4	1	17	16	15	5	0	0	4	0	23	10	35	69	2	1	27	7	58	66	24	18	0	3	10	3	43	22	11	7	0	2	5	1	23	10	53	39	0	1	8	2	98	37	25	32	0	0	7	0	39	35	21	17	1	0	3	1	30	17	8	18	0	0	3	1	10	20
chr6	7404917	7405021	ENST00000379834.6	0	+	exon	104	21	33	11	17	ENSG00000124784.8	RIOK1	83732	protein_coding	1	7389495	7418037	18	24	0	1	9	4	26	42	30	28	0	0	7	10	27	38	8	7	0	1	2	3	4	11	27	37	0	0	4	12	19	72	13	29	1	0	7	8	20	21	19	16	0	0	11	14	17	46	26	25	0	0	13	3	25	17	10	25	0	0	1	8	6	19	15	8	0	0	8	5	8	8	40	50	0	2	24	31	34	75	19	16	0	0	10	5	25	36	14	7	0	0	7	3	11	16	45	32	0	1	16	13	41	55	24	26	1	0	7	6	24	44	22	14	0	1	12	12	12	24	2	10	0	0	6	7	5	21
chr6	7405248	7405355	ENST00000379834.6	0	+	exon	107	23	33	12	17	ENSG00000124784.8	RIOK1	83732	protein_coding	1	7389495	7418037	20	43	0	0	2	12	27	29	7	56	0	0	5	16	22	32	3	21	0	0	1	2	9	6	12	84	0	0	6	19	22	54	6	43	0	0	4	7	16	24	12	42	0	0	11	8	18	30	10	22	0	0	6	13	32	8	1	41	0	0	1	14	6	17	6	16	0	0	0	4	20	9	25	74	0	0	12	22	45	66	14	30	1	0	2	8	24	16	6	23	0	0	3	7	19	10	37	61	0	1	10	16	50	46	12	47	0	0	7	8	20	33	14	21	0	0	8	2	25	14	4	27	0	0	1	11	7	17
chr6	7410385	7410451	ENST00000379834.6	0	+	exon	66	25	33	13	17	ENSG00000124784.8	RIOK1	83732	protein_coding	1	7389495	7418037	31	5	0	10	12	3	10	19	33	5	0	14	8	7	4	34	10	0	0	4	3	1	1	8	35	7	0	14	10	11	8	36	33	3	0	7	5	7	5	14	22	4	0	8	9	11	14	17	19	1	0	4	8	1	8	10	15	3	0	6	0	3	2	15	17	2	0	13	5	1	1	6	46	13	0	12	22	17	15	61	25	9	0	15	10	9	6	14	18	5	0	8	5	3	4	10	40	11	0	24	30	14	18	24	29	12	0	15	11	4	7	31	24	0	0	5	14	0	8	12	27	5	0	12	1	9	4	27
chr6	7411331	7411451	ENST00000379834.6	0	+	exon	120	27	33	14	17	ENSG00000124784.8	RIOK1	83732	protein_coding	1	7389495	7418037	31	46	1	0	5	2	44	19	28	58	1	0	9	6	40	21	2	19	0	0	3	2	12	18	31	60	0	0	11	8	45	28	17	39	2	0	6	4	33	6	34	37	0	0	8	4	27	30	28	21	0	0	5	2	24	15	11	24	1	0	3	1	17	13	22	8	0	0	5	3	29	10	49	97	2	0	19	10	56	55	25	26	1	0	6	5	38	16	7	14	0	0	9	3	22	7	46	56	2	0	15	4	76	28	30	28	0	0	9	5	44	15	28	19	2	0	8	2	32	11	16	26	3	0	7	5	29	17
chr6	7412888	7412942	ENST00000379834.6	0	+	exon	54	29	33	15	17	ENSG00000124784.8	RIOK1	83732	protein_coding	1	7389495	7418037	16	6	0	1	21	26	15	11	19	7	0	0	15	12	20	7	6	1	0	1	2	7	3	3	11	5	0	0	19	22	18	14	14	1	0	0	11	5	12	5	3	5	0	3	25	9	17	12	12	6	0	0	18	6	14	2	5	1	0	0	9	7	5	4	14	0	0	0	15	2	12	2	22	11	0	2	34	17	34	19	9	6	0	1	18	12	12	5	10	0	0	0	6	3	10	3	32	5	0	1	31	10	27	15	20	7	0	0	20	6	19	8	9	0	0	2	20	2	14	4	8	4	0	0	8	8	15	8
chr6	7414237	7414390	ENST00000379834.6	0	+	exon	153	31	33	16	17	ENSG00000124784.8	RIOK1	83732	protein_coding	1	7389495	7418037	42	19	0	4	6	6	32	35	26	31	0	6	3	3	31	46	8	16	0	1	1	3	8	12	34	40	0	3	6	7	24	40	27	15	0	3	5	5	20	28	25	22	1	2	12	3	18	29	30	11	0	0	8	3	22	25	12	16	0	1	5	3	9	20	15	10	0	0	2	1	27	15	63	58	0	4	12	44	46	51	31	13	0	6	9	2	20	25	12	14	0	1	3	1	13	8	62	33	2	3	14	6	48	40	30	19	0	0	6	1	34	42	20	9	0	0	7	1	24	19	20	29	0	0	6	5	9	32
chr6	7417330	7418037	ENST00000379834.6	0	+	exon	707	33	33	17	17	ENSG00000124784.8	RIOK1	83732	protein_coding	1	7389495	7418037	0	0	0	0	0	0	52	19	0	0	0	0	0	0	36	24	0	0	0	0	0	0	10	3	0	0	0	0	0	0	43	13	0	0	0	0	0	0	35	8	0	0	0	0	0	0	39	8	0	0	0	0	0	0	38	7	0	0	0	0	0	0	18	10	0	0	0	0	0	0	17	5	0	0	0	0	0	0	79	35	0	0	0	0	0	0	46	10	0	0	0	0	0	0	16	8	0	0	0	0	0	0	79	17	0	0	0	0	0	0	36	14	0	0	0	0	0	0	27	4	0	0	0	0	0	0	27	29
chr8	89757746	89758233	ENST00000220751.4	0	+	exon	487	1	21	1	11	ENSG00000104312.7	RIPK2	8767	protein_coding	1	89757746	89791063	0	13	0	0	0	0	0	0	7	42	0	0	0	0	0	0	6	50	0	0	0	0	0	0	6	119	0	0	0	0	0	0	4	73	0	0	0	0	0	0	14	60	0	0	0	0	0	0	16	94	0	0	0	0	0	0	6	37	0	0	0	0	0	0	3	25	0	0	0	0	0	0	10	158	0	0	0	0	0	0	18	90	0	0	0	0	0	0	9	79	0	0	0	0	0	0	14	41	0	0	0	0	0	0	5	47	0	0	0	0	0	0	18	177	0	0	0	0	0	0	6	95	0	0	0	0	0	0
chr8	89762828	89762982	ENST00000220751.4	0	+	exon	154	3	21	2	11	ENSG00000104312.7	RIPK2	8767	protein_coding	1	89757746	89791063	2	13	0	1	0	5	0	12	12	57	0	0	0	9	7	61	3	68	2	0	0	8	4	63	8	113	0	0	2	16	4	88	7	52	1	0	0	7	3	44	8	59	0	0	1	13	13	66	7	78	2	2	2	24	12	89	5	44	0	0	0	10	6	29	3	22	0	0	1	6	2	28	7	130	1	0	2	35	7	123	15	110	0	0	0	21	18	77	11	97	0	2	1	20	8	88	18	47	0	0	0	13	14	49	12	58	0	1	0	3	5	45	20	105	0	1	4	23	14	117	8	76	0	0	0	13	6	74
chr8	89765340	89765496	ENST00000220751.4	0	+	exon	156	5	21	3	11	ENSG00000104312.7	RIPK2	8767	protein_coding	1	89757746	89791063	8	19	0	2	2	1	1	13	28	32	0	4	1	4	11	49	21	56	0	4	0	22	3	62	38	70	0	3	3	19	7	115	13	20	0	4	4	7	3	51	31	37	0	2	3	11	6	65	36	54	0	11	4	12	7	79	13	42	0	3	1	11	4	69	16	18	0	6	2	6	2	40	28	101	0	1	2	41	7	165	47	51	0	8	4	9	11	122	46	45	0	4	5	12	9	95	29	41	0	2	1	11	17	44	19	43	0	2	4	3	9	72	75	71	0	4	10	17	15	155	19	84	0	2	2	38	6	77
chr8	89769771	89769929	ENST00000220751.4	0	+	exon	158	7	21	4	11	ENSG00000104312.7	RIPK2	8767	protein_coding	1	89757746	89791063	5	10	0	0	0	9	12	9	26	35	1	1	1	10	31	16	15	46	1	0	3	37	21	46	33	64	3	0	10	31	33	61	15	42	0	0	3	22	19	32	25	50	2	1	8	9	27	26	27	53	1	2	5	16	45	27	18	47	2	0	2	16	13	31	12	13	1	1	4	9	19	10	32	132	4	0	7	96	23	115	41	60	4	2	8	29	51	38	29	73	5	0	13	42	39	49	38	34	2	0	8	16	23	29	20	52	2	0	0	15	24	43	57	96	4	0	18	40	70	71	9	91	4	2	2	41	17	32
chr8	89771740	89771790	ENST00000220751.4	0	+	exon	50	9	21	5	11	ENSG00000104312.7	RIPK2	8767	protein_coding	1	89757746	89791063	4	4	0	1	4	4	1	5	23	16	0	0	16	3	12	10	9	23	0	3	12	22	7	31	31	29	0	6	29	14	15	43	19	12	0	9	10	10	8	14	18	30	0	14	26	10	5	16	30	21	0	9	27	12	6	22	10	25	0	3	16	7	4	20	20	15	0	8	9	2	8	12	24	63	0	7	34	38	3	44	38	20	0	9	28	18	23	29	53	33	0	10	31	10	11	23	28	17	0	6	24	9	19	19	31	19	0	4	17	5	3	18	61	28	0	14	48	37	27	48	20	35	0	9	8	34	5	43
chr8	89772666	89772828	ENST00000220751.4	0	+	exon	162	11	21	6	11	ENSG00000104312.7	RIPK2	8767	protein_coding	1	89757746	89791063	4	15	2	0	0	2	7	8	21	54	0	0	4	3	35	17	15	58	0	0	0	1	24	29	38	104	3	0	5	1	58	44	10	47	2	0	2	5	34	12	16	41	3	0	3	1	52	29	37	77	3	0	6	8	57	29	5	39	0	0	3	5	26	17	4	35	4	0	1	0	32	19	18	131	5	1	9	13	51	88	26	101	1	0	7	5	67	26	14	96	3	0	7	2	84	41	17	50	4	0	7	2	47	19	16	50	1	0	2	2	49	30	39	137	4	0	4	8	115	63	13	82	1	0	2	4	34	49
chr8	89780074	89780160	ENST00000220751.4	0	+	exon	86	13	21	7	11	ENSG00000104312.7	RIPK2	8767	protein_coding	1	89757746	89791063	1	6	0	0	1	11	3	5	10	18	0	7	13	15	9	10	4	39	0	6	4	37	8	35	11	32	0	4	21	35	16	35	8	15	2	3	8	9	2	21	11	16	1	0	8	11	9	27	12	23	0	2	24	19	12	27	10	29	0	2	3	25	2	16	7	13	0	1	4	19	1	19	2	42	0	0	3	63	9	43	16	45	0	2	21	37	7	34	21	26	0	0	13	34	4	50	22	17	0	2	9	12	7	16	12	18	0	1	8	24	7	22	35	36	0	4	20	66	18	43	8	97	0	1	6	67	7	35
chr8	89784049	89784139	ENST00000220751.4	0	+	exon	90	15	21	8	11	ENSG00000104312.7	RIPK2	8767	protein_coding	1	89757746	89791063	3	7	0	0	0	2	2	8	12	8	0	2	4	2	25	15	10	10	0	2	3	9	12	29	21	16	0	0	7	9	28	25	7	6	0	0	4	7	14	15	10	11	0	0	3	3	11	21	11	16	0	0	13	6	24	31	5	17	0	0	6	6	9	24	8	11	0	0	2	0	7	11	9	31	0	0	0	22	4	47	15	17	1	0	8	6	29	44	9	17	0	1	12	10	19	36	6	13	2	0	14	17	16	30	10	13	0	1	8	14	11	24	35	17	1	0	23	13	34	62	16	29	0	2	3	22	9	85
chr8	89786592	89786686	ENST00000220751.4	0	+	exon	94	17	21	9	11	ENSG00000104312.7	RIPK2	8767	protein_coding	1	89757746	89791063	5	1	0	0	1	1	0	2	8	14	1	0	5	0	12	10	13	8	0	1	3	3	10	11	12	15	1	0	13	5	13	35	5	5	1	0	4	1	6	12	10	8	0	0	2	7	10	16	31	7	0	3	9	1	15	15	6	5	0	0	4	0	7	2	7	15	0	0	5	1	3	12	19	15	0	0	7	7	1	22	14	10	0	3	7	1	13	19	12	13	1	1	6	4	13	18	7	6	0	2	3	2	17	8	9	13	0	0	10	5	9	17	23	22	0	3	31	6	25	39	3	8	0	1	10	6	10	40
chr8	89789320	89789482	ENST00000220751.4	0	+	exon	162	19	21	10	11	ENSG00000104312.7	RIPK2	8767	protein_coding	1	89757746	89791063	5	5	0	2	0	0	6	14	14	5	0	1	1	1	12	30	17	6	0	1	3	2	14	46	32	26	0	2	1	10	25	81	21	18	0	2	1	0	8	29	11	7	0	0	1	4	11	42	24	5	0	2	4	4	39	46	12	6	0	1	1	1	9	26	11	9	0	0	2	1	10	46	28	32	0	2	7	6	24	94	42	10	0	2	5	1	19	81	41	16	0	1	5	3	14	78	17	12	0	0	0	0	12	37	35	8	0	1	1	0	18	56	62	33	0	4	11	4	47	111	17	13	0	1	2	3	13	72
chr8	89790078	89791063	ENST00000220751.4	0	+	exon	985	21	21	11	11	ENSG00000104312.7	RIPK2	8767	protein_coding	1	89757746	89791063	0	0	0	0	0	0	7	10	0	0	0	0	0	0	16	7	0	0	0	0	0	0	21	17	0	0	0	0	0	0	35	29	0	0	0	0	0	0	24	11	0	0	0	0	0	0	12	16	0	0	0	0	0	0	30	24	0	0	0	0	0	0	14	18	0	0	0	0	0	0	13	10	0	0	0	0	0	0	37	57	0	0	0	0	0	0	49	36	0	0	0	0	0	0	47	31	0	0	0	0	0	0	17	19	0	0	0	0	0	0	35	16	0	0	0	0	0	0	77	52	0	0	0	0	0	0	20	41
chr14	24339806	24340045	ENST00000216274.9	0	-	exon	239	1	19	1	10	ENSG00000129465.15	RIPK3	11035	protein_coding	1	24336020	24340045	0	0	0	0	0	0	0	0	1	0	0	0	0	0	0	0	0	2	0	0	0	0	0	0	4	13	0	0	0	0	0	0	0	0	0	0	0	0	0	0	0	0	0	0	0	0	0	0	0	0	0	0	0	0	0	0	1	0	0	0	0	0	0	0	0	0	0	0	0	0	0	0	0	0	0	0	0	0	0	0	0	0	0	0	0	0	0	0	0	0	0	0	0	0	0	0	6	1	0	0	0	0	0	0	0	0	0	0	0	0	0	0	0	0	0	0	0	0	0	0	0	1	0	0	0	0	0	0
chr14	24339456	24339597	ENST00000216274.9	0	-	exon	141	3	19	2	10	ENSG00000129465.15	RIPK3	11035	protein_coding	1	24336020	24340045	0	0	0	0	0	0	0	0	0	1	1	0	0	0	0	0	1	3	0	0	0	0	0	3	4	23	0	0	1	0	3	33	0	0	0	0	0	0	0	0	0	0	0	0	0	0	0	0	1	1	0	0	0	0	0	1	0	1	0	0	0	2	1	0	0	0	0	0	0	0	0	0	0	0	0	0	0	0	0	0	0	0	0	0	0	0	0	0	0	0	0	0	0	0	0	0	6	5	2	0	0	2	4	16	0	0	0	0	0	0	0	0	0	0	0	0	0	0	0	0	3	1	0	0	0	0	0	1
chr14	24339014	24339324	ENST00000216274.9	0	-	exon	310	5	19	3	10	ENSG00000129465.15	RIPK3	11035	protein_coding	1	24336020	24340045	0	0	0	0	0	0	0	0	0	0	0	0	0	0	0	1	0	4	1	0	0	2	0	2	4	13	2	0	1	15	2	12	0	0	0	0	0	0	0	0	0	0	0	0	0	0	0	0	0	1	1	0	0	0	0	1	1	0	0	0	0	0	0	2	0	0	0	0	0	0	0	0	0	0	0	0	0	0	0	0	0	0	0	0	0	0	0	0	0	0	0	0	0	0	0	0	1	4	1	0	0	2	5	5	0	0	0	0	0	0	0	0	0	0	0	0	0	0	0	0	0	3	0	0	0	2	3	0
chr14	24338421	24338567	ENST00000216274.9	0	-	exon	146	7	19	4	10	ENSG00000129465.15	RIPK3	11035	protein_coding	1	24336020	24340045	0	0	0	0	0	0	0	0	0	0	0	0	0	0	0	0	1	2	0	0	0	0	0	3	8	24	1	0	1	0	2	15	0	0	0	0	0	0	0	0	0	0	0	0	0	0	0	0	0	0	0	0	0	0	0	0	1	1	0	0	1	0	0	2	0	0	0	0	0	0	0	0	0	0	0	0	0	0	0	0	0	0	0	0	0	0	0	0	0	0	0	0	0	0	0	0	3	13	0	0	0	0	1	5	0	0	0	0	0	0	0	0	0	0	0	0	0	0	0	0	0	1	0	0	0	0	0	3
chr14	24338248	24338295	ENST00000216274.9	0	-	exon	47	9	19	5	10	ENSG00000129465.15	RIPK3	11035	protein_coding	1	24336020	24340045	0	0	0	0	0	0	0	0	0	0	0	0	0	2	0	0	2	1	0	0	1	2	0	0	1	3	6	0	2	15	1	6	0	0	0	0	0	0	0	0	0	0	0	0	0	0	0	0	0	0	0	0	0	0	0	0	0	0	0	0	2	1	0	0	0	0	0	0	0	0	0	0	0	0	0	0	0	0	0	0	0	0	0	0	0	0	0	0	0	0	0	0	0	0	0	0	0	1	2	0	2	3	0	5	0	0	0	0	0	0	0	0	0	0	0	0	0	0	0	0	0	2	0	0	0	3	0	0
chr14	24337872	24338040	ENST00000216274.9	0	-	exon	168	11	19	6	10	ENSG00000129465.15	RIPK3	11035	protein_coding	1	24336020	24340045	0	0	0	0	0	0	0	0	0	2	0	0	0	0	0	0	1	3	0	0	0	2	3	6	7	5	0	0	2	1	1	28	0	0	0	0	0	0	0	0	0	0	0	0	0	0	0	0	0	0	0	0	0	0	0	0	0	1	0	0	0	0	2	1	0	0	0	0	0	0	0	0	0	0	0	0	0	0	0	0	0	0	0	0	0	0	0	0	0	0	0	0	0	0	0	0	7	1	0	0	0	0	2	6	0	0	0	0	0	0	0	0	0	0	0	0	0	0	0	0	1	1	0	0	0	1	0	3
chr14	24337694	24337762	ENST00000216274.9	0	-	exon	68	13	19	7	10	ENSG00000129465.15	RIPK3	11035	protein_coding	1	24336020	24340045	0	0	0	0	0	0	0	0	0	2	0	0	0	0	0	0	1	9	1	0	1	1	0	0	1	27	2	0	4	10	4	0	0	0	0	0	0	0	0	0	0	0	0	0	0	0	0	0	0	0	0	0	0	0	0	0	0	4	0	0	1	1	0	0	0	0	0	0	0	0	0	0	0	0	0	0	0	1	0	0	0	0	0	0	0	0	0	0	0	0	0	0	0	0	0	0	4	4	0	0	2	4	5	2	0	0	0	0	0	0	0	0	0	0	0	0	0	0	0	0	1	6	0	0	2	2	1	0
chr14	24337085	24337460	ENST00000216274.9	0	-	exon	375	15	19	8	10	ENSG00000129465.15	RIPK3	11035	protein_coding	1	24336020	24340045	0	0	0	0	0	0	0	0	0	2	0	0	0	0	0	1	1	0	0	0	0	0	2	9	9	16	0	0	0	4	6	30	0	0	0	0	0	0	0	0	0	0	0	0	0	0	0	0	0	0	0	0	0	0	0	0	1	3	0	0	0	0	1	6	1	0	0	0	0	0	0	0	0	1	0	0	0	0	0	1	0	0	0	0	0	0	0	0	0	0	0	0	0	0	0	0	6	5	0	0	2	4	4	13	0	0	0	0	0	0	0	0	0	0	0	0	0	0	0	0	1	1	0	0	1	0	2	0
chr14	24336884	24336945	ENST00000216274.9	0	-	exon	61	17	19	9	10	ENSG00000129465.15	RIPK3	11035	protein_coding	1	24336020	24340045	0	0	0	0	0	0	0	0	0	0	0	0	0	1	0	0	3	0	0	0	0	6	1	2	3	9	3	0	4	16	4	14	0	0	0	0	0	0	0	0	0	0	0	0	0	0	0	0	0	0	0	0	0	0	0	0	0	0	0	0	1	1	0	3	0	0	1	0	0	0	0	0	0	0	0	0	0	0	0	0	0	0	0	0	0	0	0	0	0	0	0	0	0	0	0	0	4	3	2	0	4	2	3	6	0	0	0	0	0	0	0	0	0	0	0	0	0	0	0	0	0	0	0	0	1	0	1	5
chr14	24336020	24336395	ENST00000216274.9	0	-	exon	375	19	19	10	10	ENSG00000129465.15	RIPK3	11035	protein_coding	1	24336020	24340045	0	0	0	0	0	0	0	0	0	0	0	0	0	1	0	2	0	0	0	0	0	1	3	2	0	0	0	0	0	2	7	32	0	0	0	0	0	0	0	0	0	0	0	0	0	0	0	0	0	0	0	0	0	0	0	0	0	0	0	0	0	0	1	1	0	0	0	0	0	0	0	0	0	0	0	0	0	0	0	2	0	0	0	0	0	0	0	0	0	0	0	0	0	0	0	0	0	0	0	0	0	2	8	9	0	0	0	0	0	0	0	0	0	0	0	0	0	0	0	0	0	0	0	0	0	0	1	2
chr21	37006562	37006876	ENST00000329553.2	0	+	exon	314	1	7	1	4	ENSG00000183145.8	RIPPLY3	53820	protein_coding	1	37006562	37019659	1	0	0	1	0	0	0	0	0	0	0	0	0	0	0	0	0	0	0	0	0	0	0	0	0	1	0	0	0	0	0	0	0	0	0	0	0	0	0	0	1	0	0	0	0	0	0	0	0	0	0	0	0	0	0	0	0	0	0	0	0	0	0	0	0	0	0	0	0	0	0	0	0	0	0	0	0	0	0	0	0	0	0	0	0	0	0	0	7	1	0	1	0	0	0	0	0	0	0	0	0	0	0	0	0	0	0	0	0	0	0	0	2	2	0	0	0	0	0	0	0	0	0	0	0	0	0	0
chr21	37008156	37008223	ENST00000329553.2	0	+	exon	67	3	7	2	4	ENSG00000183145.8	RIPPLY3	53820	protein_coding	1	37006562	37019659	0	2	0	2	0	2	1	1	0	1	0	0	0	3	0	3	0	0	0	0	0	0	0	1	0	0	0	0	0	0	0	0	0	0	0	0	0	0	0	0	0	0	0	0	0	2	1	0	0	0	0	0	0	0	0	3	0	0	0	0	0	0	0	0	0	0	0	0	0	0	0	0	0	0	0	0	0	0	0	0	0	0	0	0	0	0	0	0	0	2	0	0	0	2	7	4	0	0	0	0	0	0	0	0	0	0	0	0	0	1	0	0	0	4	0	0	1	10	1	14	0	0	0	0	0	1	0	0
chr21	37013550	37013618	ENST00000329553.2	0	+	exon	68	5	7	3	4	ENSG00000183145.8	RIPPLY3	53820	protein_coding	1	37006562	37019659	0	3	0	0	0	3	2	4	0	1	0	0	0	4	0	0	0	1	0	0	0	1	0	0	0	0	0	0	0	0	0	0	0	0	0	0	0	0	0	0	0	1	0	0	0	0	0	0	0	0	0	0	0	1	0	2	0	0	0	0	0	0	0	0	0	0	0	0	0	0	0	0	0	0	0	0	0	0	0	0	0	0	0	0	0	0	0	0	1	8	0	0	1	4	0	5	0	0	0	0	0	0	0	0	0	2	0	0	0	1	0	1	3	7	0	0	0	5	1	8	0	0	0	0	0	0	0	0
chr21	37017873	37019659	ENST00000329553.2	0	+	exon	1786	7	7	4	4	ENSG00000183145.8	RIPPLY3	53820	protein_coding	1	37006562	37019659	0	0	0	0	0	0	0	5	0	0	0	0	0	0	0	2	0	0	0	0	0	0	0	0	0	0	0	0	0	0	0	1	0	0	0	0	0	0	0	0	0	0	0	0	0	0	0	1	0	0	0	0	0	0	0	0	0	0	0	0	0	0	0	0	0	0	0	0	0	0	0	0	0	0	0	0	0	0	0	0	0	0	0	0	0	0	0	0	0	0	0	0	0	0	2	16	0	0	0	0	0	0	0	0	0	0	0	0	0	0	0	2	0	0	0	0	0	0	3	23	0	0	0	0	0	0	0	0
chr15	89221534	89221751	ENST00000268125.9	0	-	exon	217	1	17	1	9	ENSG00000140522.11	RLBP1	6017	protein_coding	1	89209868	89221751	0	0	0	0	0	0	0	0	0	0	0	0	0	0	0	0	0	0	0	0	0	0	0	0	0	0	0	0	0	0	0	0	0	0	0	0	0	0	0	0	0	0	0	0	0	0	0	0	0	0	0	0	0	0	0	0	0	0	0	0	0	0	0	0	0	0	0	0	0	0	0	0	0	0	0	0	0	0	0	0	0	0	0	0	0	0	0	0	0	0	0	0	0	0	0	0	0	0	0	0	0	0	0	0	0	0	0	0	0	0	0	0	0	0	0	0	0	0	0	0	0	0	0	0	0	0	0	0
chr15	89219736	89219859	ENST00000268125.9	0	-	exon	123	3	17	2	9	ENSG00000140522.11	RLBP1	6017	protein_coding	1	89209868	89221751	0	0	0	0	0	0	0	0	0	0	0	0	0	0	0	0	0	0	0	0	0	0	0	1	0	0	0	0	0	0	0	0	0	0	0	0	0	0	0	0	0	0	0	0	0	0	0	1	0	0	0	0	0	0	0	0	0	0	0	0	0	0	0	0	0	0	0	0	0	0	0	0	0	0	0	0	0	0	0	0	0	0	0	0	0	0	0	0	0	0	0	0	0	0	0	0	0	0	0	0	0	0	0	0	0	0	0	0	0	0	0	0	0	0	0	0	0	0	0	0	0	0	0	0	0	0	0	0
chr15	89218963	89219075	ENST00000268125.9	0	-	exon	112	5	17	3	9	ENSG00000140522.11	RLBP1	6017	protein_coding	1	89209868	89221751	0	0	0	0	0	0	0	0	0	0	0	0	0	0	0	0	0	0	0	0	0	0	0	0	0	0	0	0	0	0	0	0	0	0	0	0	0	0	0	0	0	0	0	0	0	0	0	0	0	0	0	0	0	0	0	0	0	0	0	0	0	0	0	0	0	0	0	0	0	0	0	0	0	0	0	0	0	0	0	0	0	0	0	0	0	0	0	0	0	0	0	0	0	0	0	0	0	0	0	0	0	0	0	0	0	0	0	0	0	0	0	0	0	0	0	0	0	0	0	1	0	0	0	0	0	0	0	0
chr15	89218564	89218693	ENST00000268125.9	0	-	exon	129	7	17	4	9	ENSG00000140522.11	RLBP1	6017	protein_coding	1	89209868	89221751	0	0	0	0	0	0	0	0	0	0	0	0	0	0	0	0	0	0	0	0	0	0	0	0	0	0	0	0	0	0	0	0	0	0	0	0	0	0	0	0	0	0	0	0	0	0	0	0	0	0	0	0	0	0	0	0	0	0	0	0	0	0	0	0	0	0	0	0	0	0	0	0	0	0	0	0	0	0	0	0	0	0	0	0	0	0	0	0	0	0	0	0	0	0	0	0	0	0	0	0	0	0	0	0	0	0	0	0	0	0	0	0	0	0	0	0	0	0	0	0	0	0	0	0	0	0	0	0
chr15	89217119	89217324	ENST00000268125.9	0	-	exon	205	9	17	5	9	ENSG00000140522.11	RLBP1	6017	protein_coding	1	89209868	89221751	0	0	0	0	0	0	0	0	0	0	0	0	0	0	0	0	0	0	0	0	0	0	0	0	0	0	0	0	0	0	0	0	0	0	0	0	0	0	0	0	0	0	0	0	0	0	0	0	0	0	0	0	0	0	0	0	0	0	0	0	0	0	0	0	0	0	0	0	0	0	0	0	0	0	0	0	0	0	0	0	0	0	0	0	0	0	0	0	0	0	0	0	0	0	0	0	0	0	0	0	0	0	0	0	0	0	0	0	0	0	0	0	0	0	0	0	0	0	0	0	0	0	0	0	0	0	0	0
chr15	89215059	89215238	ENST00000268125.9	0	-	exon	179	11	17	6	9	ENSG00000140522.11	RLBP1	6017	protein_coding	1	89209868	89221751	0	0	0	0	0	0	0	0	0	0	0	0	0	0	0	0	0	0	0	0	0	0	0	0	0	0	0	0	0	0	0	0	0	0	0	0	0	0	0	0	0	0	0	0	0	0	0	0	0	0	0	0	0	0	0	0	0	0	0	0	0	0	0	0	0	0	0	0	0	0	0	0	0	0	0	0	0	0	0	0	0	0	0	0	0	0	0	0	0	0	0	0	0	0	0	0	0	0	0	0	0	0	0	0	0	0	0	0	0	0	0	0	0	0	0	0	0	0	0	0	0	0	0	0	0	0	0	0
chr15	89211742	89211901	ENST00000268125.9	0	-	exon	159	13	17	7	9	ENSG00000140522.11	RLBP1	6017	protein_coding	1	89209868	89221751	0	0	0	0	0	0	0	0	0	0	0	0	0	0	0	0	0	0	0	0	0	0	0	0	0	0	0	0	0	0	0	0	0	0	0	0	0	0	0	0	0	0	0	0	0	0	0	0	0	0	0	0	0	0	0	0	0	0	0	0	0	0	0	0	0	0	0	0	0	0	0	0	0	0	0	0	0	0	0	0	0	0	0	0	0	0	0	0	0	0	0	0	0	0	0	0	0	0	0	0	0	0	0	0	0	0	0	0	0	0	0	0	0	0	0	0	0	0	0	0	0	0	0	0	0	0	0	0
chr15	89210698	89210809	ENST00000268125.9	0	-	exon	111	15	17	8	9	ENSG00000140522.11	RLBP1	6017	protein_coding	1	89209868	89221751	0	0	0	0	0	0	0	0	0	0	0	0	0	0	0	0	0	0	0	0	0	0	0	0	0	0	0	0	0	0	0	0	0	0	0	0	0	0	0	0	2	0	0	0	0	0	0	0	0	0	0	0	0	0	0	0	0	0	0	0	0	0	0	0	0	0	0	0	0	0	0	0	0	0	0	0	0	0	0	0	0	0	0	0	0	0	0	0	0	0	0	0	0	0	0	0	0	0	0	0	0	0	0	0	0	0	0	0	0	0	0	0	0	0	0	0	0	0	0	0	0	0	0	0	0	0	0	0
chr15	89209868	89210443	ENST00000268125.9	0	-	exon	575	17	17	9	9	ENSG00000140522.11	RLBP1	6017	protein_coding	1	89209868	89221751	0	0	0	0	0	0	0	0	0	0	0	0	0	0	0	0	0	0	0	0	0	0	0	0	0	0	0	0	0	0	0	0	0	0	0	0	0	0	0	0	0	0	0	0	0	0	2	0	0	0	0	0	0	0	0	0	0	0	0	0	0	0	0	0	0	0	0	0	0	0	0	0	0	0	0	0	0	0	0	0	0	0	0	0	0	0	0	0	0	0	0	0	0	0	0	0	0	0	0	0	0	0	0	0	0	0	0	0	0	0	0	0	0	0	0	0	0	0	0	0	0	0	0	0	0	0	0	0
chr1	40161372	40161636	ENST00000372771.4	0	+	exon	264	1	15	1	8	ENSG00000117000.8	RLF	6018	protein_coding	1	40161372	40240921	21	15	0	0	0	0	0	0	25	26	0	0	0	0	0	0	22	21	0	0	0	0	0	0	73	48	0	1	0	0	0	0	56	65	0	1	0	0	0	0	63	42	0	1	0	0	0	0	58	26	0	0	0	0	0	0	5	14	0	0	0	0	0	0	35	16	0	0	0	0	0	0	95	129	0	1	0	0	0	0	24	10	0	1	0	0	0	0	37	13	0	1	0	0	0	0	67	30	0	0	0	0	0	0	23	35	0	0	0	0	0	0	44	56	0	0	0	0	0	0	17	48	0	0	0	0	0	0
chr1	40189054	40189209	ENST00000372771.4	0	+	exon	155	3	15	2	8	ENSG00000117000.8	RLF	6018	protein_coding	1	40161372	40240921	32	34	0	0	2	4	19	32	54	32	0	1	4	3	21	20	18	47	0	0	5	8	17	31	104	94	7	0	13	5	52	30	45	53	4	0	2	0	49	36	67	59	1	0	5	6	57	27	55	34	2	0	4	2	52	24	13	38	0	0	0	6	5	45	40	58	0	0	2	2	33	24	68	66	4	0	9	10	82	51	35	49	2	0	1	4	21	29	30	19	2	0	6	2	29	18	107	74	0	1	3	7	64	45	52	41	0	0	5	6	18	38	89	64	4	0	4	9	36	37	31	75	1	0	1	17	15	71
chr1	40190771	40190853	ENST00000372771.4	0	+	exon	82	5	15	3	8	ENSG00000117000.8	RLF	6018	protein_coding	1	40161372	40240921	14	17	0	1	15	33	15	18	17	28	0	1	24	21	31	15	12	30	0	3	11	23	8	18	37	44	0	1	44	54	55	30	21	21	0	2	14	25	30	29	42	29	0	1	32	33	36	15	24	32	0	0	20	31	36	16	7	28	0	0	5	24	8	21	21	30	1	0	14	35	24	19	34	56	0	3	25	69	40	24	12	27	0	1	18	25	17	13	19	16	0	0	10	17	20	15	43	31	0	11	33	33	71	25	9	16	0	0	29	39	23	24	22	42	2	1	36	30	51	25	7	57	0	3	16	90	15	33
chr1	40195631	40195764	ENST00000372771.4	0	+	exon	133	7	15	4	8	ENSG00000117000.8	RLF	6018	protein_coding	1	40161372	40240921	17	24	0	3	9	6	21	24	36	37	0	1	2	6	40	20	15	22	1	0	1	9	24	28	37	73	1	1	4	22	76	52	36	38	0	3	8	9	27	45	49	34	0	0	11	7	62	34	34	31	0	1	6	7	34	17	8	32	0	0	4	11	7	23	13	38	1	0	0	7	34	38	25	103	1	0	10	28	51	42	29	28	1	0	3	11	27	22	19	30	0	0	1	4	27	29	32	74	1	1	7	17	79	36	21	22	0	2	3	8	35	34	22	55	2	6	11	11	43	39	9	64	0	0	4	21	21	48
chr1	40202411	40202614	ENST00000372771.4	0	+	exon	203	9	15	5	8	ENSG00000117000.8	RLF	6018	protein_coding	1	40161372	40240921	15	31	3	0	10	3	16	34	28	51	6	0	9	4	23	35	13	51	2	0	5	13	8	39	26	106	1	1	9	27	32	97	19	43	7	1	9	11	31	32	30	37	8	1	13	21	37	41	22	43	14	1	9	6	18	34	13	54	0	0	6	6	6	39	10	43	2	3	5	4	6	33	17	121	6	0	10	17	19	108	21	42	3	1	9	6	20	22	8	65	2	0	10	5	7	40	36	104	3	4	8	8	28	93	19	58	6	0	5	6	15	43	24	49	5	0	4	7	29	46	13	86	3	0	5	17	5	77
chr1	40222573	40222710	ENST00000372771.4	0	+	exon	137	11	15	6	8	ENSG00000117000.8	RLF	6018	protein_coding	1	40161372	40240921	5	24	2	0	2	6	20	14	6	32	5	0	0	1	31	9	4	29	2	0	1	6	14	28	4	132	4	1	4	10	27	74	1	51	2	1	5	11	21	37	12	70	3	2	3	9	36	27	5	52	6	0	4	10	20	16	6	29	3	0	2	2	14	24	1	63	4	0	0	17	13	21	6	127	5	0	2	33	19	110	6	37	6	0	2	7	21	13	2	49	4	4	1	4	13	28	7	95	7	0	4	14	35	55	3	34	2	0	3	8	19	22	8	75	7	0	4	15	19	46	3	110	3	1	2	33	12	68
chr1	40231516	40231658	ENST00000372771.4	0	+	exon	142	13	15	7	8	ENSG00000117000.8	RLF	6018	protein_coding	1	40161372	40240921	19	20	0	0	1	2	6	34	30	10	0	4	1	1	5	30	18	21	0	4	0	6	5	44	33	58	0	3	1	9	8	108	20	44	0	4	0	4	8	57	34	42	1	4	5	5	11	68	27	21	0	6	0	3	9	49	24	22	0	3	2	6	6	50	15	41	0	2	0	1	1	63	24	80	0	5	2	18	6	78	27	12	0	1	1	6	7	38	18	24	0	1	0	6	7	45	27	71	0	1	1	9	11	85	23	35	0	1	1	5	4	70	32	62	0	6	2	12	9	79	28	113	0	2	1	17	5	160
chr1	40235791	40240921	ENST00000372771.4	0	+	exon	5130	15	15	8	8	ENSG00000117000.8	RLF	6018	protein_coding	1	40161372	40240921	0	0	0	0	0	0	20	20	0	0	0	0	0	0	35	7	0	0	0	0	0	0	22	21	0	0	0	0	0	0	38	56	0	0	0	0	0	0	24	33	0	0	0	0	0	0	43	47	0	0	0	0	0	0	33	33	0	0	0	0	0	0	29	40	0	0	0	0	0	0	17	26	0	0	0	0	0	0	31	78	0	0	0	0	0	0	29	19	0	0	0	0	0	0	20	28	0	0	0	0	0	0	30	44	0	0	0	0	0	0	27	35	0	0	0	0	0	0	40	53	0	0	0	0	0	0	32	92
chr9	83980797	83981004	ENST00000325875.7	0	+	exon	207	1	5	1	3	ENSG00000178966.16	RMI1	80010	protein_coding	1	83980797	84004074	2	57	0	0	0	7	0	0	1	24	0	0	0	6	0	0	0	24	0	0	0	4	0	0	1	72	0	0	0	4	0	0	2	109	0	0	0	31	0	0	0	81	0	0	0	12	0	0	0	15	0	0	0	4	0	0	2	24	0	0	0	0	0	0	1	8	0	0	0	2	0	0	1	122	0	1	0	19	0	0	0	6	0	0	0	1	0	0	3	75	0	0	0	8	0	0	20	174	0	0	0	9	0	0	1	33	0	0	0	1	0	0	0	6	0	0	0	4	0	0	2	28	0	0	0	8	0	0
chr9	83999708	83999797	ENST00000325875.7	0	+	exon	89	3	5	2	3	ENSG00000178966.16	RMI1	80010	protein_coding	1	83980797	84004074	16	27	0	4	0	22	2	52	10	7	0	1	0	5	1	18	9	5	0	2	0	7	0	28	10	7	0	0	0	8	1	13	9	17	0	2	2	20	0	38	6	17	0	2	0	15	0	40	8	7	0	3	0	13	0	14	8	29	0	3	0	15	2	26	3	1	0	1	1	0	0	3	8	27	0	1	1	27	0	54	13	2	0	3	0	1	0	4	11	19	0	2	0	11	3	46	27	20	0	4	3	21	17	34	7	16	0	4	0	14	1	34	1	4	0	0	0	1	0	6	8	25	0	0	0	31	2	40
chr9	84000950	84004074	ENST00000325875.7	0	+	exon	3124	5	5	3	3	ENSG00000178966.16	RMI1	80010	protein_coding	1	83980797	84004074	0	0	0	0	0	0	24	41	0	0	0	0	0	0	15	14	0	0	0	0	0	0	17	17	0	0	0	0	0	0	12	6	0	0	0	0	0	0	22	30	0	0	0	0	0	0	9	32	0	0	0	0	0	0	12	10	0	0	0	0	0	0	12	21	0	0	0	0	0	0	6	0	0	0	0	0	0	0	11	37	0	0	0	0	0	0	21	5	0	0	0	0	0	0	22	24	0	0	0	0	0	0	59	44	0	0	0	0	0	0	14	19	0	0	0	0	0	0	2	6	0	0	0	0	0	0	9	34
chr2	86720172	86720809	ENST00000283632.4	0	+	exon	637	1	17	1	9	ENSG00000153561.12	RMND5A	64795	protein_coding	1	86720172	86778041	21	12	0	0	0	0	0	0	75	12	0	0	0	0	0	0	22	8	0	0	0	0	0	0	51	29	0	0	0	0	0	0	19	16	0	0	0	0	0	0	69	26	0	0	0	0	0	0	34	2	0	0	0	0	0	0	6	4	0	0	0	0	0	0	15	3	0	0	0	0	0	0	21	26	0	0	0	0	0	0	30	9	0	0	0	0	0	0	48	17	0	0	0	0	0	0	60	15	0	0	0	0	0	0	33	13	0	0	0	0	0	0	24	4	0	0	0	0	0	0	32	14	0	0	0	0	0	0
chr2	86740926	86741069	ENST00000283632.4	0	+	exon	143	3	17	2	9	ENSG00000153561.12	RMND5A	64795	protein_coding	1	86720172	86778041	24	48	0	0	2	3	19	33	61	51	0	0	4	0	71	49	34	43	0	0	1	1	21	43	26	71	0	0	2	0	49	61	39	36	0	0	1	4	17	29	93	81	2	0	1	0	65	88	45	17	0	0	5	0	29	12	11	27	0	0	0	1	6	24	15	11	0	0	0	0	15	6	20	48	0	0	0	7	21	51	22	38	0	0	1	0	29	29	34	78	0	0	2	2	46	46	55	52	0	0	3	3	55	53	32	46	0	0	2	4	31	69	28	25	0	0	1	2	23	34	25	34	0	0	1	8	31	42
chr2	86751895	86752030	ENST00000283632.4	0	+	exon	135	5	17	3	9	ENSG00000153561.12	RMND5A	64795	protein_coding	1	86720172	86778041	29	14	0	0	7	1	18	35	42	21	0	0	11	2	54	25	41	43	1	3	6	20	28	42	44	36	0	1	4	8	24	55	34	27	0	0	10	10	29	29	74	46	0	0	8	16	83	70	37	11	0	0	13	7	37	14	12	18	0	1	3	6	8	8	15	3	0	0	5	3	10	8	28	36	1	2	8	12	11	36	27	15	0	0	4	8	19	26	48	36	0	3	11	6	25	52	47	29	0	0	8	8	49	48	32	31	0	1	4	8	30	52	41	20	0	1	6	10	23	28	29	43	0	1	5	6	21	39
chr2	86753457	86753558	ENST00000283632.4	0	+	exon	101	7	17	4	9	ENSG00000153561.12	RMND5A	64795	protein_coding	1	86720172	86778041	15	28	0	0	11	5	21	13	38	58	2	1	7	4	38	32	21	47	1	0	6	10	32	26	10	55	1	0	4	8	35	34	22	39	2	0	14	7	20	23	55	70	2	0	24	14	37	52	25	28	3	0	11	8	30	10	6	19	1	0	3	3	11	5	3	13	0	0	4	3	14	6	15	54	3	0	8	14	23	28	14	21	1	0	5	8	22	19	24	58	1	0	7	19	46	13	24	60	2	0	15	8	32	26	18	37	0	0	8	15	24	38	12	44	3	0	6	10	34	24	19	33	1	0	6	8	29	31
chr2	86765026	86765193	ENST00000283632.4	0	+	exon	167	9	17	5	9	ENSG00000153561.12	RMND5A	64795	protein_coding	1	86720172	86778041	37	10	0	2	2	0	24	39	52	24	0	0	3	0	43	52	30	25	0	2	2	0	25	104	16	39	0	0	0	1	14	86	35	24	0	1	3	0	33	76	57	59	1	4	7	2	71	102	42	13	0	3	7	0	29	45	8	7	0	0	0	0	9	24	17	10	0	1	0	0	7	24	21	37	0	0	6	7	17	108	31	11	2	2	2	0	15	29	44	21	0	3	7	1	24	104	56	50	0	1	3	0	36	101	26	20	0	2	0	0	26	62	38	25	0	2	1	1	17	91	41	36	0	2	1	0	24	91
chr2	86765858	86766024	ENST00000283632.4	0	+	exon	166	11	17	6	9	ENSG00000153561.12	RMND5A	64795	protein_coding	1	86720172	86778041	18	32	6	0	3	3	31	8	38	42	2	1	3	5	50	31	24	57	4	1	9	10	21	29	12	67	2	2	2	10	12	42	11	42	3	1	7	9	30	17	44	74	7	2	2	11	60	36	22	27	4	0	6	3	43	15	9	11	0	0	2	11	6	8	3	24	2	0	1	2	15	5	10	60	1	0	8	17	18	41	18	25	0	0	2	1	33	11	13	58	5	2	11	17	38	26	35	56	3	0	13	14	44	33	13	51	3	0	0	7	25	23	17	85	2	1	7	11	32	45	16	44	2	0	1	28	41	46
chr2	86770022	86770125	ENST00000283632.4	0	+	exon	103	13	17	7	9	ENSG00000153561.12	RMND5A	64795	protein_coding	1	86720172	86778041	27	13	0	2	4	1	17	10	69	22	0	4	17	1	25	23	57	18	0	10	7	6	27	40	33	29	0	8	5	8	11	37	49	24	0	16	7	5	12	29	77	33	0	11	15	8	35	48	53	14	0	11	10	3	18	28	16	15	0	1	8	0	3	13	18	12	0	1	0	0	4	11	25	35	0	3	5	10	12	66	31	8	0	1	9	2	11	23	57	15	1	10	12	9	12	44	62	29	0	11	16	6	32	44	39	31	0	1	5	2	8	30	45	22	0	1	10	5	15	31	47	22	0	7	2	5	14	59
chr2	86771557	86771712	ENST00000283632.4	0	+	exon	155	15	17	8	9	ENSG00000153561.12	RMND5A	64795	protein_coding	1	86720172	86778041	56	33	0	0	2	0	32	12	73	64	0	0	9	2	82	28	50	43	1	0	3	1	70	43	34	74	0	0	3	3	44	44	37	39	1	0	8	0	65	24	88	102	3	0	5	4	95	63	80	34	2	2	4	2	69	14	22	10	0	0	1	0	24	11	17	19	0	0	1	0	18	11	14	74	0	0	4	4	29	59	56	32	2	0	3	2	37	16	45	93	1	0	1	1	78	44	109	98	1	0	7	2	83	47	40	48	0	0	4	1	42	30	28	70	0	1	2	0	54	30	25	55	1	0	1	1	55	46
chr2	86773347	86778041	ENST00000283632.4	0	+	exon	4694	17	17	9	9	ENSG00000153561.12	RMND5A	64795	protein_coding	1	86720172	86778041	0	0	0	0	0	0	58	26	0	0	0	0	0	0	82	42	0	0	0	0	0	0	53	56	0	0	0	0	0	0	37	37	0	0	0	0	0	0	45	28	0	0	0	0	0	0	92	80	0	0	0	0	0	0	86	27	0	0	0	0	0	0	23	15	0	0	0	0	0	0	18	15	0	0	0	0	0	0	18	67	0	0	0	0	0	0	59	35	0	0	0	0	0	0	46	69	0	0	0	0	0	0	117	73	0	0	0	0	0	0	44	43	0	0	0	0	0	0	31	50	0	0	0	0	0	0	26	73
chr2	3558132	3558616	ENST00000315212.3	0	-	exon	484	1	15	1	8	ENSG00000171865.9	RNASEH1	246243	protein_coding	1	3545114	3558616	42	33	0	0	0	0	0	0	59	78	0	0	0	0	0	0	23	42	0	0	0	0	0	0	48	61	0	0	0	0	0	0	47	97	0	0	0	0	0	0	98	127	0	0	0	0	0	0	65	66	0	0	0	0	0	0	36	38	0	0	0	0	0	0	26	14	0	0	0	0	0	0	64	171	0	0	0	0	0	0	62	78	0	0	0	0	0	0	33	45	0	0	0	0	0	0	81	116	0	0	0	0	0	0	45	49	0	0	0	0	0	0	39	53	0	0	0	0	0	0	21	54	0	0	0	0	0	0
chr2	3556788	3556904	ENST00000315212.3	0	-	exon	116	3	15	2	8	ENSG00000171865.9	RNASEH1	246243	protein_coding	1	3545114	3558616	43	45	5	0	15	31	22	79	86	40	5	0	14	26	37	110	53	56	4	0	8	31	11	86	65	100	10	0	16	54	22	155	88	83	1	0	27	56	22	110	100	114	14	0	40	61	43	174	84	45	9	0	14	24	42	87	22	35	4	0	7	22	25	54	65	25	6	0	11	15	9	27	138	166	7	0	20	118	36	282	62	54	4	0	20	25	37	82	63	58	1	0	17	37	15	111	137	126	13	0	24	82	45	291	87	57	5	0	17	36	23	109	104	60	4	0	17	36	19	114	41	63	5	0	5	32	11	94
chr2	3552143	3552308	ENST00000315212.3	0	-	exon	165	5	15	3	8	ENSG00000171865.9	RNASEH1	246243	protein_coding	1	3545114	3558616	30	28	0	0	6	13	54	18	48	50	2	0	7	10	97	25	15	30	3	0	1	21	57	22	17	57	2	0	8	30	73	44	29	51	5	0	14	38	98	22	49	51	8	0	19	35	116	28	28	39	3	0	14	11	81	17	13	38	4	0	3	15	23	11	17	21	0	0	5	15	73	14	43	80	4	0	15	61	142	42	32	58	4	0	12	13	68	24	17	43	6	0	10	28	63	9	59	92	5	0	20	25	144	44	38	36	2	0	10	25	93	28	24	37	6	0	12	14	109	20	9	23	1	0	3	7	41	17
chr2	3550372	3550472	ENST00000315212.3	0	-	exon	100	7	15	4	8	ENSG00000171865.9	RNASEH1	246243	protein_coding	1	3545114	3558616	29	25	3	0	9	17	26	29	44	24	1	0	11	11	43	25	31	35	2	0	3	16	17	25	31	35	0	0	10	24	15	49	41	39	5	0	17	19	24	44	60	41	6	0	20	22	42	33	37	16	4	0	19	10	17	15	19	22	1	0	3	6	13	31	30	17	2	0	5	10	15	23	52	45	2	0	18	38	39	49	53	20	3	0	15	7	27	12	40	20	2	0	16	7	11	29	94	51	1	0	22	29	55	36	54	28	2	0	15	24	31	33	54	12	1	0	13	13	21	32	32	45	0	0	7	33	5	39
chr2	3549057	3549112	ENST00000315212.3	0	-	exon	55	9	15	5	8	ENSG00000171865.9	RNASEH1	246243	protein_coding	1	3545114	3558616	34	21	0	0	24	44	15	37	53	28	0	0	35	42	12	42	23	19	0	0	28	53	6	40	19	26	0	0	27	53	8	33	19	24	0	0	34	45	16	45	27	41	2	0	45	57	22	53	36	16	0	0	34	22	19	20	12	15	0	0	19	35	3	27	23	12	1	0	26	19	6	28	53	26	2	0	44	60	21	58	34	17	3	0	41	42	18	27	26	21	0	0	32	32	18	34	59	25	3	0	84	76	24	60	39	18	0	0	46	40	17	50	29	13	0	0	46	26	17	28	23	11	0	0	34	41	5	58
chr2	3548639	3548724	ENST00000315212.3	0	-	exon	85	11	15	6	8	ENSG00000171865.9	RNASEH1	246243	protein_coding	1	3545114	3558616	42	44	5	0	36	35	20	43	67	87	8	0	51	35	37	57	33	43	5	0	23	13	25	47	32	57	2	0	22	47	29	64	30	50	11	0	19	27	34	57	48	84	7	0	25	43	48	91	44	43	4	0	41	15	36	32	26	41	6	0	13	33	20	27	20	38	5	0	22	21	24	33	59	64	9	0	53	44	46	72	44	78	6	0	35	32	38	51	29	43	7	0	25	19	33	33	87	96	9	0	71	58	71	76	57	79	13	0	40	35	51	51	50	43	2	0	33	22	42	43	22	93	5	0	24	23	31	40
chr2	3547930	3548055	ENST00000315212.3	0	-	exon	125	13	15	7	8	ENSG00000171865.9	RNASEH1	246243	protein_coding	1	3545114	3558616	76	33	0	0	9	10	75	53	98	53	1	0	19	16	105	67	44	38	1	0	8	16	54	50	42	59	0	0	12	22	48	85	53	66	0	0	17	36	34	71	61	73	0	0	12	20	66	64	63	25	1	0	21	13	72	43	46	26	0	0	10	5	29	24	47	31	1	0	5	10	43	37	80	83	3	0	18	36	94	82	98	43	1	0	14	10	70	61	37	28	2	0	10	12	49	30	137	67	1	0	35	16	128	80	69	40	0	0	17	13	93	67	61	38	0	0	11	9	78	41	52	43	1	0	11	13	39	51
chr2	3545114	3545871	ENST00000315212.3	0	-	exon	757	15	15	8	8	ENSG00000171865.9	RNASEH1	246243	protein_coding	1	3545114	3558616	0	0	0	0	0	0	93	47	0	0	0	0	0	0	123	66	0	0	0	0	0	0	58	70	0	0	0	0	0	0	59	55	0	0	0	0	0	0	77	74	0	0	0	0	0	0	78	66	0	0	0	0	0	0	88	38	0	0	0	0	0	0	58	56	0	0	0	0	0	0	55	34	0	0	0	0	0	0	102	94	0	0	0	0	0	0	124	63	0	0	0	0	0	0	49	27	0	0	0	0	0	0	185	114	0	0	0	0	0	0	86	51	0	0	0	0	0	0	76	36	0	0	0	0	0	0	72	82
chr19	12806555	12806800	ENST00000221486.5	0	+	exon	245	1	15	1	8	ENSG00000104889.6	RNASEH2A	10535	protein_coding	1	12806555	12815201	12	6	0	0	0	0	0	0	16	3	0	0	0	0	0	0	4	4	0	0	0	0	0	0	10	5	0	0	0	0	0	0	7	9	0	0	0	0	0	0	6	3	0	0	0	0	0	0	8	2	0	0	0	0	0	0	5	2	0	0	0	0	0	0	2	1	0	0	0	0	0	0	48	23	0	0	0	0	0	0	1	3	0	0	0	0	0	0	21	13	0	0	0	0	0	0	28	9	0	0	0	0	0	0	9	10	0	0	0	0	0	0	16	3	0	0	0	0	0	0	3	1	0	0	0	0	0	0
chr19	12807007	12807079	ENST00000221486.5	0	+	exon	72	3	15	2	8	ENSG00000104889.6	RNASEH2A	10535	protein_coding	1	12806555	12815201	13	5	0	1	8	10	4	9	2	2	0	1	7	2	9	9	2	7	0	1	1	1	3	3	3	0	0	3	9	11	1	14	8	7	0	6	3	8	4	12	3	7	0	0	3	1	2	4	9	0	0	3	6	1	2	3	3	3	0	0	2	4	3	7	0	0	0	1	0	0	2	2	28	12	0	3	29	43	18	30	8	0	0	0	1	2	0	3	15	5	0	3	11	21	10	22	17	6	0	8	14	9	14	18	3	2	0	3	4	14	5	15	14	1	0	2	11	3	5	9	6	1	0	1	1	4	2	5
chr19	12807205	12807329	ENST00000221486.5	0	+	exon	124	5	15	3	8	ENSG00000104889.6	RNASEH2A	10535	protein_coding	1	12806555	12815201	17	34	1	0	5	2	15	11	16	13	1	0	1	3	8	11	8	7	0	0	1	2	3	4	9	23	0	0	5	4	10	7	13	26	6	0	4	11	6	17	10	13	0	1	3	3	3	14	5	3	2	1	9	1	5	3	6	11	0	0	2	3	3	4	4	3	0	0	0	2	1	2	50	68	0	0	27	12	32	48	9	4	0	0	6	0	0	1	29	41	3	2	7	5	18	21	69	31	2	0	14	8	21	12	24	27	1	0	4	2	5	18	23	11	0	0	12	4	16	7	22	7	0	1	3	4	4	7
chr19	12807418	12807506	ENST00000221486.5	0	+	exon	88	7	15	4	8	ENSG00000104889.6	RNASEH2A	10535	protein_coding	1	12806555	12815201	15	22	1	1	2	7	18	13	9	10	2	0	7	1	8	8	9	2	0	0	0	4	9	8	10	7	0	1	4	2	10	10	5	19	0	2	4	8	13	20	3	17	0	0	5	4	9	10	12	7	0	2	1	3	14	3	3	3	0	1	1	2	6	6	3	2	0	1	1	0	3	2	47	34	0	3	16	10	57	42	2	1	0	2	2	1	12	1	17	24	1	2	8	3	28	17	22	19	0	2	14	10	64	25	10	18	0	4	11	4	17	11	16	12	0	0	12	3	23	10	11	7	0	2	6	5	20	5
chr19	12810070	12810208	ENST00000221486.5	0	+	exon	138	9	15	5	8	ENSG00000104889.6	RNASEH2A	10535	protein_coding	1	12806555	12815201	32	4	1	1	4	1	12	11	17	1	0	2	2	0	14	6	7	1	0	0	2	1	7	2	12	4	0	0	6	2	9	10	14	4	0	2	3	1	8	13	11	0	0	0	2	0	6	4	7	1	0	0	1	2	14	6	5	3	0	0	0	0	5	5	6	0	0	0	2	0	3	2	63	1	0	5	18	1	48	10	10	1	0	1	1	0	5	2	42	6	0	0	8	0	19	12	61	6	0	3	11	2	27	5	30	7	0	0	6	1	19	10	42	2	0	2	3	0	25	8	39	3	0	0	8	0	11	12
chr19	12810316	12810404	ENST00000221486.5	0	+	exon	88	11	15	6	8	ENSG00000104889.6	RNASEH2A	10535	protein_coding	1	12806555	12815201	14	2	0	0	16	10	19	4	8	0	0	0	8	2	12	2	11	1	0	0	3	1	6	0	7	6	0	0	12	4	5	1	12	3	0	0	4	5	13	2	4	0	0	0	4	1	8	0	6	6	0	1	6	0	2	3	10	0	0	0	2	2	3	0	4	0	0	0	3	2	5	0	73	1	0	0	36	3	41	2	2	0	0	0	4	1	7	1	24	3	0	0	20	6	28	2	40	7	0	1	24	1	43	0	20	1	0	0	14	4	21	0	28	1	0	0	26	5	15	1	18	3	0	0	31	4	12	2
chr19	12813082	12813206	ENST00000221486.5	0	+	exon	124	13	15	7	8	ENSG00000104889.6	RNASEH2A	10535	protein_coding	1	12806555	12815201	13	4	0	1	6	3	23	8	4	1	0	0	4	1	12	2	5	3	0	0	4	0	10	3	2	3	0	2	1	0	18	4	11	5	0	2	3	0	14	7	5	2	0	0	1	0	7	0	5	2	0	0	3	0	10	0	5	0	0	0	7	0	4	0	3	0	0	0	1	0	6	0	34	6	0	2	37	3	72	6	3	0	0	0	2	0	4	2	16	5	0	2	9	2	36	8	27	0	0	1	12	1	54	13	11	1	0	0	6	7	28	10	10	3	0	0	13	0	41	5	6	6	0	2	9	3	39	4
chr19	12813327	12815201	ENST00000221486.5	0	+	exon	1874	15	15	8	8	ENSG00000104889.6	RNASEH2A	10535	protein_coding	1	12806555	12815201	0	0	0	0	0	0	20	7	0	0	0	0	0	0	8	2	0	0	0	0	0	0	9	0	0	0	0	0	0	0	5	2	0	0	0	0	0	0	16	5	0	0	0	0	0	0	6	2	0	0	0	0	0	0	8	1	0	0	0	0	0	0	12	2	0	0	0	0	0	0	4	0	0	0	0	0	0	0	74	13	0	0	0	0	0	0	5	0	0	0	0	0	0	0	27	8	0	0	0	0	0	0	40	6	0	0	0	0	0	0	17	8	0	0	0	0	0	0	23	7	0	0	0	0	0	0	17	11
chr17	7013732	7013742	ENST00000547302.3	0	+	exon	10	1	13	1	7	ENSG00000161939.19	RNASEK-C17orf49	100529209	protein_coding	1	7013732	7017520	2	7	0	91	0	16	0	0	0	0	0	26	0	11	0	0	3	1	0	41	0	23	0	0	7	5	0	233	0	82	0	0	3	3	0	94	0	39	0	0	2	1	0	105	0	42	0	0	3	3	0	121	0	19	0	0	2	0	0	80	0	25	0	0	6	1	0	160	0	6	0	0	10	8	0	287	0	100	0	0	1	0	0	109	0	17	0	0	4	3	0	116	0	9	0	0	5	4	0	150	0	25	0	0	3	3	0	105	0	25	0	0	13	0	0	287	0	49	0	0	8	2	0	164	0	44	0	0
chr17	7014144	7014277	ENST00000547302.3	0	+	exon	133	3	13	2	7	ENSG00000161939.19	RNASEK-C17orf49	100529209	protein_coding	1	7013732	7017520	0	103	12	0	0	2	78	28	0	57	5	0	0	3	21	21	0	50	3	0	0	2	38	17	1	288	24	0	2	18	204	107	0	104	16	0	0	12	77	56	0	130	8	0	0	9	92	60	0	149	13	0	0	14	104	43	0	111	8	0	0	10	70	49	0	156	21	0	0	1	129	15	0	248	42	0	0	26	240	91	0	94	15	0	0	12	94	27	0	121	13	0	1	9	102	27	0	191	27	0	0	4	122	49	0	116	6	0	0	6	97	33	0	251	37	0	2	16	243	65	1	136	7	0	0	21	155	78
chr17	7015061	7015156	ENST00000547302.3	0	+	exon	95	5	13	3	7	ENSG00000161939.19	RNASEK-C17orf49	100529209	protein_coding	1	7013732	7017520	4	2	0	1	0	2	0	0	3	2	0	0	0	0	0	0	1	1	0	0	0	0	0	1	24	24	0	5	1	14	2	8	3	6	0	0	0	2	0	4	2	2	0	0	0	8	0	3	0	5	0	1	0	4	0	0	10	9	0	0	0	1	0	3	8	0	0	0	0	0	0	2	11	15	0	2	0	6	0	3	2	1	0	1	0	1	0	1	8	2	0	0	0	2	1	0	11	10	0	1	0	4	0	3	3	2	0	1	0	0	0	4	6	4	0	0	0	0	2	1	7	5	0	0	0	1	1	1
chr17	7015773	7015875	ENST00000547302.3	0	+	exon	102	7	13	4	7	ENSG00000161939.19	RNASEK-C17orf49	100529209	protein_coding	1	7013732	7017520	19	12	0	0	1	2	8	5	9	7	0	0	2	2	2	5	5	4	0	1	2	2	3	4	71	43	0	10	8	24	34	39	22	16	0	0	3	7	3	12	8	26	0	1	0	10	2	14	16	14	0	2	3	1	6	14	12	13	0	2	2	5	9	11	10	2	0	0	4	0	7	2	22	27	0	1	5	9	14	23	15	5	0	1	1	2	7	9	27	9	0	2	3	8	10	6	31	8	0	0	9	7	12	10	13	10	0	2	0	4	7	11	12	7	0	0	0	5	8	5	25	24	0	0	2	5	8	20
chr17	7016494	7016685	ENST00000547302.3	0	+	exon	191	9	13	5	7	ENSG00000161939.19	RNASEK-C17orf49	100529209	protein_coding	1	7013732	7017520	15	2	0	0	4	1	13	12	7	1	0	0	1	0	9	7	18	1	0	0	2	1	5	11	78	33	0	1	20	4	65	88	22	10	2	1	3	4	20	10	14	7	0	2	0	2	9	15	26	10	0	0	0	1	20	14	32	7	0	0	6	1	9	8	20	1	0	0	4	0	9	3	44	22	0	1	4	5	20	24	20	1	0	0	4	3	8	8	28	7	0	0	6	0	21	16	24	9	0	0	3	2	38	18	26	5	0	0	2	1	13	19	18	3	0	0	0	0	12	5	28	6	0	0	6	3	17	34
chr17	7016909	7017014	ENST00000547302.3	0	+	exon	105	11	13	6	7	ENSG00000161939.19	RNASEK-C17orf49	100529209	protein_coding	1	7013732	7017520	3	6	0	0	2	1	14	5	2	4	0	0	1	2	7	3	0	3	0	0	1	0	14	3	7	33	0	0	6	14	77	46	3	11	0	0	1	9	17	6	1	4	0	0	1	3	13	12	0	4	0	0	2	5	12	11	1	7	0	1	3	7	27	3	3	2	0	0	1	0	21	1	4	23	0	0	5	8	36	22	1	3	0	0	2	0	15	4	0	8	0	0	4	6	29	12	4	13	0	0	1	4	21	6	4	6	0	0	1	8	24	8	2	5	0	0	1	2	16	6	0	7	0	0	1	5	28	8
chr17	7017256	7017520	ENST00000547302.3	0	+	exon	264	13	13	7	7	ENSG00000161939.19	RNASEK-C17orf49	100529209	protein_coding	1	7013732	7017520	0	0	0	0	0	0	5	2	0	0	0	0	0	0	3	2	0	0	0	0	0	0	1	1	0	0	0	0	0	3	13	22	0	0	0	0	0	3	4	13	0	0	0	0	0	4	2	7	0	0	0	0	0	0	2	7	0	0	1	0	0	3	5	9	0	0	0	0	0	1	4	2	0	0	0	0	0	5	9	21	0	0	0	0	0	0	5	2	0	0	0	0	0	1	6	8	0	0	0	0	0	2	5	5	0	0	0	0	0	0	5	6	0	0	0	0	0	0	3	0	0	0	0	0	0	2	1	5
chr12	48865647	48865898	ENST00000309739.5	0	-	exon	251	1	9	1	5	ENSG00000172602.10	RND1	27289	protein_coding	1	48857144	48865898	1	1	0	0	0	0	0	0	8	4	0	0	0	0	0	0	8	18	0	0	0	0	0	0	18	23	0	0	0	0	0	0	2	6	0	0	0	0	0	0	12	7	0	0	0	0	0	0	1	0	0	0	0	0	0	0	4	4	0	0	0	0	0	0	1	0	0	0	0	0	0	0	1	8	0	0	0	0	0	0	1	1	0	0	0	0	0	0	3	5	0	0	0	0	0	0	16	15	0	0	0	0	0	0	0	4	0	0	0	0	0	0	1	7	0	0	0	1	0	0	0	6	0	0	0	0	0	0
chr12	48864782	48864870	ENST00000309739.5	0	-	exon	88	3	9	2	5	ENSG00000172602.10	RND1	27289	protein_coding	1	48857144	48865898	0	1	0	0	1	0	0	2	6	4	2	0	2	2	4	3	9	10	4	0	3	8	1	3	17	29	1	0	4	14	13	12	4	2	0	0	2	3	0	2	10	4	3	0	1	2	8	5	5	5	0	0	1	0	0	1	2	6	2	0	0	1	2	0	0	0	0	0	0	0	1	0	0	9	0	0	0	5	1	3	4	5	0	0	0	0	1	1	6	8	0	0	2	1	1	2	13	17	2	0	6	7	8	1	0	0	0	0	0	4	0	2	1	2	0	0	1	0	0	0	0	2	0	0	0	3	0	1
chr12	48862008	48862118	ENST00000309739.5	0	-	exon	110	5	9	3	5	ENSG00000172602.10	RND1	27289	protein_coding	1	48857144	48865898	1	0	0	0	0	0	1	0	9	8	0	0	3	3	5	7	8	17	1	0	6	6	6	8	14	30	1	0	9	5	11	13	1	1	1	0	3	5	2	3	9	7	0	0	4	1	7	3	0	2	0	0	2	1	4	4	3	1	0	0	2	1	0	1	1	0	0	0	0	0	0	0	1	6	0	0	0	3	0	3	2	2	1	0	2	1	1	2	4	2	0	0	4	0	4	3	9	13	1	0	9	2	9	16	1	0	0	0	0	0	0	0	0	2	0	0	1	0	1	4	1	2	0	0	0	2	0	1
chr12	48860996	48861131	ENST00000309739.5	0	-	exon	135	7	9	4	5	ENSG00000172602.10	RND1	27289	protein_coding	1	48857144	48865898	0	1	0	0	0	0	1	0	6	10	1	0	0	1	11	5	12	20	1	0	2	4	13	13	7	28	1	0	1	3	23	13	0	1	0	0	0	0	4	2	1	2	0	0	0	1	13	3	0	4	0	0	0	0	2	1	0	3	2	0	0	1	3	1	0	0	0	0	0	0	1	0	0	2	0	0	0	2	1	0	3	2	0	0	0	2	4	1	2	2	0	0	0	1	8	0	8	13	1	0	1	2	16	8	0	0	0	0	0	1	1	0	1	2	0	0	1	2	0	0	0	6	0	0	0	3	1	4
chr12	48857144	48858241	ENST00000309739.5	0	-	exon	1097	9	9	5	5	ENSG00000172602.10	RND1	27289	protein_coding	1	48857144	48865898	0	0	0	0	0	0	0	0	0	0	0	0	0	0	6	3	0	0	0	0	0	0	14	16	0	0	0	0	0	0	8	33	0	0	0	0	0	0	0	4	0	0	0	0	0	0	1	2	0	0	0	0	0	0	0	2	0	0	0	0	0	0	0	3	0	0	0	0	0	0	0	0	0	0	0	0	0	0	0	4	0	0	0	0	0	0	3	1	0	0	0	0	0	0	2	4	0	0	0	0	0	0	9	13	0	0	0	0	0	0	0	0	0	0	0	0	0	0	2	1	0	0	0	0	0	0	0	3
chr17	43025240	43025449	ENST00000587250.3	0	+	exon	209	1	9	1	5	ENSG00000108830.9	RND2	8153	protein_coding	1	43025240	43032036	5	0	0	0	0	0	0	0	2	0	0	0	0	0	0	0	0	0	0	0	0	0	0	0	0	0	0	0	0	0	0	0	2	0	0	0	0	0	0	0	0	0	0	0	0	0	0	0	0	0	0	0	0	0	0	0	0	0	0	0	0	0	0	0	1	0	0	0	0	0	0	0	5	0	0	0	0	0	0	0	0	0	0	0	0	0	0	0	0	0	0	0	0	0	0	0	0	0	0	0	0	0	0	0	0	0	0	0	0	0	0	0	0	0	0	0	0	0	0	0	0	0	0	0	0	0	0	0
chr17	43025959	43026047	ENST00000587250.3	0	+	exon	88	3	9	2	5	ENSG00000108830.9	RND2	8153	protein_coding	1	43025240	43032036	0	1	0	0	0	1	5	0	0	1	0	0	1	0	1	1	0	0	0	0	0	0	0	0	0	0	0	0	0	0	0	0	1	1	0	0	2	0	0	0	0	0	0	0	0	0	0	0	0	0	0	0	0	0	0	0	0	0	0	0	0	0	0	0	0	2	0	0	1	0	0	0	1	1	0	0	1	1	2	1	0	0	0	0	0	0	0	0	1	0	0	0	0	0	0	0	0	0	0	0	0	0	0	0	0	0	0	0	0	0	0	0	0	0	0	0	0	0	0	0	0	0	0	0	0	0	0	0
chr17	43027182	43027292	ENST00000587250.3	0	+	exon	110	5	9	3	5	ENSG00000108830.9	RND2	8153	protein_coding	1	43025240	43032036	5	0	0	0	0	0	0	2	0	1	0	0	1	0	0	0	0	0	0	0	0	0	0	0	0	0	0	0	0	0	0	0	0	0	0	0	2	0	1	0	0	0	0	0	0	0	0	0	1	0	0	0	0	0	0	0	0	1	0	0	0	0	0	0	2	0	0	0	0	0	1	0	8	0	0	0	2	2	0	1	0	0	0	0	0	0	0	0	0	0	0	0	1	0	0	0	0	0	0	0	0	0	0	0	0	0	0	0	0	0	0	0	1	0	0	0	0	0	0	0	0	0	0	0	0	0	0	0
chr17	43028060	43028195	ENST00000587250.3	0	+	exon	135	7	9	4	5	ENSG00000108830.9	RND2	8153	protein_coding	1	43025240	43032036	1	0	0	0	2	0	3	0	1	0	0	0	1	0	0	0	0	0	0	0	0	0	0	0	0	0	0	0	0	0	0	0	0	0	0	0	0	0	2	0	0	0	0	0	0	0	0	0	0	0	0	0	0	0	1	0	0	0	0	0	0	0	0	0	2	0	0	0	0	0	2	0	2	2	0	0	0	0	10	1	0	0	0	0	0	0	0	0	0	0	0	0	0	0	1	0	0	0	0	0	0	0	0	0	0	0	0	0	0	0	0	0	0	0	0	0	0	1	1	0	0	2	0	0	0	0	0	0
chr17	43028431	43032036	ENST00000587250.3	0	+	exon	3605	9	9	5	5	ENSG00000108830.9	RND2	8153	protein_coding	1	43025240	43032036	0	0	0	0	0	0	3	1	0	0	0	0	0	0	2	0	0	0	0	0	0	0	0	0	0	0	0	0	0	0	0	0	0	0	0	0	0	0	0	0	0	0	0	0	0	0	0	0	0	0	0	0	0	0	0	0	0	0	0	0	0	0	0	0	0	0	0	0	0	0	2	0	0	0	0	0	0	0	2	1	0	0	0	0	0	0	0	0	0	0	0	0	0	0	0	0	0	0	0	0	0	0	0	0	0	0	0	0	0	0	0	0	0	0	0	0	0	0	0	0	0	0	0	0	0	0	0	0
chr2	86622660	86623855	ENST00000237455.4	0	-	exon	1195	1	7	1	4	ENSG00000239305.6	RNF103	7844	protein_coding	1	86603392	86623855	9	14	0	0	0	0	0	0	15	36	0	0	0	0	0	0	18	36	0	0	0	0	0	0	6	76	0	0	0	0	0	0	11	30	0	0	0	0	0	0	31	91	0	0	0	0	0	0	15	16	0	0	0	0	0	0	8	25	0	0	0	0	0	0	5	9	0	0	0	0	0	0	10	68	0	0	0	0	0	0	11	27	0	0	0	0	0	0	14	46	0	0	0	0	0	0	7	46	0	0	0	0	0	0	16	46	0	0	0	0	0	0	11	23	0	0	0	0	0	0	11	47	0	0	0	0	0	0
chr2	86620329	86620469	ENST00000237455.4	0	-	exon	140	3	7	2	4	ENSG00000239305.6	RNF103	7844	protein_coding	1	86603392	86623855	2	39	0	0	0	9	9	17	8	112	0	0	0	15	15	57	6	144	0	0	2	33	16	49	2	164	0	0	0	26	6	77	2	102	1	0	0	11	10	26	11	269	2	0	1	30	28	107	11	73	4	0	0	21	8	22	1	122	1	0	0	31	7	49	3	27	1	0	0	1	4	5	1	158	1	0	1	38	8	63	3	76	0	0	0	14	11	43	6	173	2	0	1	24	11	51	2	171	2	0	0	30	5	70	8	161	1	0	0	13	15	68	5	74	0	0	1	13	10	16	15	163	0	0	2	36	9	78
chr2	86612158	86612274	ENST00000237455.4	0	-	exon	116	5	7	3	4	ENSG00000239305.6	RNF103	7844	protein_coding	1	86603392	86623855	12	18	0	0	0	3	2	17	31	41	0	0	1	6	8	55	25	29	0	0	1	19	7	40	11	57	0	0	1	11	1	66	18	35	0	0	0	5	2	48	40	90	0	0	2	18	11	88	16	18	0	0	4	6	7	36	12	31	0	0	0	9	1	55	7	13	0	0	0	2	3	25	5	41	0	0	0	15	2	40	16	24	0	0	0	7	3	28	27	37	0	0	0	15	7	53	4	50	0	0	1	16	1	55	16	59	0	0	2	26	6	56	9	31	0	0	1	9	5	28	8	50	1	0	3	16	13	47
chr2	86603392	86605418	ENST00000237455.4	0	-	exon	2026	7	7	4	4	ENSG00000239305.6	RNF103	7844	protein_coding	1	86603392	86623855	0	0	0	0	0	0	13	26	0	0	0	0	0	0	36	33	0	0	0	0	0	0	37	51	0	0	0	0	0	0	18	47	0	0	0	0	0	0	21	38	0	0	0	0	0	0	47	90	0	0	0	0	0	0	25	25	0	0	0	0	0	0	13	49	0	0	0	0	0	0	10	20	0	0	0	0	0	0	7	40	0	0	0	0	0	0	19	36	0	0	0	0	0	0	32	45	0	0	0	0	0	0	5	24	0	0	0	0	0	0	21	46	0	0	0	0	0	0	11	51	0	0	0	0	0	0	12	123
chr2	86720981	86721122	ENST00000604011.5	0	-	exon	141	1	15	1	8	ENSG00000249884.8	RNF103-CHMP3	100526767	protein_coding	1	86505667	86721122	1	2	0	0	0	0	0	0	1	1	0	0	0	1	0	0	0	2	0	0	0	0	0	0	0	3	0	0	0	0	0	0	0	4	0	0	0	0	0	0	0	3	0	0	0	0	0	0	0	0	0	0	0	0	0	0	0	0	0	0	0	0	0	0	0	0	0	0	0	0	0	0	0	0	0	0	0	1	0	0	0	0	0	0	0	0	0	0	0	1	0	0	0	0	0	0	1	3	0	0	0	0	0	0	0	1	0	0	0	0	0	0	0	0	0	0	0	0	0	0	0	1	0	0	0	0	0	0
chr2	86688231	86688325	ENST00000604011.5	0	-	exon	94	3	15	2	8	ENSG00000249884.8	RNF103-CHMP3	100526767	protein_coding	1	86505667	86721122	0	4	1	0	0	0	0	0	0	1	1	0	0	1	0	3	1	21	0	0	0	5	0	1	0	1	0	0	0	0	0	1	0	8	0	0	0	0	0	1	0	5	0	0	0	3	0	3	1	9	0	0	0	1	0	1	0	1	0	0	0	0	0	0	0	1	0	0	0	0	0	0	0	1	0	0	0	0	0	0	0	5	0	0	0	0	0	1	0	4	0	0	0	0	0	1	0	9	2	0	0	3	1	2	0	5	0	0	0	2	0	1	2	25	0	0	0	12	0	10	1	21	0	0	0	8	0	5
chr2	86620329	86620469	ENST00000604011.5	0	-	exon	140	5	15	3	8	ENSG00000249884.8	RNF103-CHMP3	100526767	protein_coding	1	86505667	86721122	0	39	0	0	0	9	1	17	0	112	0	0	0	15	0	57	1	144	0	0	1	33	0	49	0	164	0	0	0	26	0	77	0	102	0	0	0	11	0	26	0	269	0	0	0	30	0	107	0	73	1	0	0	21	0	22	0	122	0	0	0	31	0	49	0	27	0	0	0	1	0	5	0	158	0	0	0	38	0	63	0	76	0	0	0	14	0	43	2	173	0	0	0	24	0	51	1	171	0	0	0	30	0	70	2	161	0	0	0	13	0	68	0	74	0	0	0	13	2	16	1	163	1	0	0	36	0	78
chr2	86542251	86542312	ENST00000604011.5	0	-	exon	61	7	15	4	8	ENSG00000249884.8	RNF103-CHMP3	100526767	protein_coding	1	86505667	86721122	18	6	0	0	0	11	0	18	25	5	0	0	0	39	0	24	18	16	0	0	2	23	0	22	7	15	0	0	0	30	0	22	17	7	0	0	0	12	0	14	26	22	0	0	0	42	0	29	19	25	0	0	0	30	0	25	17	11	0	0	0	15	0	19	16	2	0	0	0	10	0	6	5	6	0	0	0	25	0	21	19	13	0	0	0	23	0	30	22	15	0	0	2	32	0	28	21	13	0	0	0	15	1	16	32	19	0	0	2	47	0	39	36	6	0	0	0	28	0	20	27	16	0	0	1	33	0	37
chr2	86529217	86529397	ENST00000604011.5	0	-	exon	180	9	15	5	8	ENSG00000249884.8	RNF103-CHMP3	100526767	protein_coding	1	86505667	86721122	45	18	2	0	60	5	46	15	80	26	6	0	58	6	43	18	56	15	5	0	80	9	32	27	16	5	3	0	44	3	16	19	60	19	6	0	49	2	29	12	109	31	3	0	101	2	42	30	88	22	10	0	151	4	45	21	18	12	2	0	32	8	25	16	59	14	6	0	76	2	30	21	32	18	5	0	38	1	12	17	79	22	2	0	82	3	45	26	72	18	4	0	143	5	36	26	31	6	3	0	42	1	30	13	122	41	4	0	123	2	66	35	120	24	5	0	130	15	71	15	68	29	0	0	84	6	49	23
chr2	86510357	86510479	ENST00000604011.5	0	-	exon	122	11	15	6	8	ENSG00000249884.8	RNF103-CHMP3	100526767	protein_coding	1	86505667	86721122	66	18	0	0	44	3	67	13	85	17	2	0	60	2	88	8	47	9	4	0	43	1	91	9	31	7	0	0	23	3	38	8	58	13	1	0	26	5	92	15	115	37	3	0	65	0	146	12	112	13	1	0	75	3	176	14	50	7	1	0	20	2	33	6	70	17	0	0	39	1	99	6	39	13	0	0	19	1	53	10	100	21	3	0	53	0	115	13	84	24	1	0	75	1	154	19	33	14	0	0	20	0	55	6	129	34	2	0	74	3	182	28	147	25	0	0	86	3	171	19	91	16	0	0	62	6	109	11
chr2	86507478	86507593	ENST00000604011.5	0	-	exon	115	13	15	7	8	ENSG00000249884.8	RNF103-CHMP3	100526767	protein_coding	1	86505667	86721122	87	25	8	0	19	4	85	8	92	29	5	0	24	3	122	15	94	37	2	0	16	3	80	16	23	13	2	0	11	3	42	7	106	12	1	0	19	1	66	8	147	33	7	0	45	6	130	24	202	27	9	0	35	10	145	7	53	23	4	0	16	5	55	14	72	22	2	0	28	4	81	11	56	18	4	0	17	5	38	15	125	20	3	0	31	6	123	11	135	25	3	0	28	3	131	16	37	18	1	0	5	6	49	12	132	31	5	0	54	11	148	31	123	31	3	0	59	4	173	13	89	24	0	0	21	12	137	38
chr2	86505667	86505949	ENST00000604011.5	0	-	exon	282	15	15	8	8	ENSG00000249884.8	RNF103-CHMP3	100526767	protein_coding	1	86505667	86721122	0	0	77	0	0	21	106	33	0	0	92	0	0	13	116	34	0	0	75	0	0	18	111	38	0	0	19	0	0	9	34	18	0	0	77	0	0	11	126	19	0	0	112	0	0	23	193	51	0	0	170	0	0	11	237	31	0	0	54	0	0	15	71	43	0	0	52	0	0	10	101	22	0	0	33	0	0	12	74	21	0	0	109	0	0	12	156	25	0	0	85	0	0	12	164	30	0	0	25	0	0	6	42	17	0	0	105	0	0	28	187	54	0	0	102	0	0	12	183	27	0	0	67	0	0	9	111	32
chr1	51236270	51236879	ENST00000242719.3	0	+	exon	609	1	5	1	3	ENSG00000123091.4	RNF11	26994	protein_coding	1	51236270	51273455	4	8	0	0	0	0	0	0	9	13	0	0	0	0	0	0	13	13	0	0	0	0	0	0	7	38	0	0	0	0	0	0	19	26	0	0	0	0	0	0	11	22	0	0	0	0	0	0	35	25	0	0	0	0	0	0	18	25	0	0	0	0	0	0	10	13	0	0	0	0	0	0	14	60	0	0	0	0	0	0	17	14	0	0	0	0	0	0	18	8	0	0	0	0	0	0	2	3	0	0	0	0	0	0	15	22	0	0	0	0	0	0	22	21	0	0	0	0	0	0	31	28	0	0	0	0	0	0
chr1	51269955	51270125	ENST00000242719.3	0	+	exon	170	3	5	2	3	ENSG00000123091.4	RNF11	26994	protein_coding	1	51236270	51273455	10	8	0	0	0	2	4	21	22	17	0	0	1	0	8	16	20	22	1	0	2	2	10	34	17	23	1	2	2	1	4	46	21	26	0	0	5	1	14	30	26	15	0	2	3	2	8	25	45	16	2	1	8	0	25	49	17	33	0	0	1	6	17	35	27	22	0	3	3	0	7	46	13	34	2	0	1	5	11	54	33	27	1	0	6	0	10	40	25	26	1	3	1	6	16	19	1	2	0	0	0	0	2	7	17	15	0	0	3	0	12	34	36	25	0	0	6	1	16	21	32	48	0	0	8	5	23	53
chr1	51271150	51273455	ENST00000242719.3	0	+	exon	2305	5	5	3	3	ENSG00000123091.4	RNF11	26994	protein_coding	1	51236270	51273455	0	0	0	0	0	0	10	21	0	0	0	0	0	0	23	32	0	0	0	0	0	0	22	57	0	0	0	0	0	0	21	27	0	0	0	0	0	0	26	41	0	0	0	0	0	0	31	27	0	0	0	0	0	0	54	30	0	0	0	0	0	0	18	49	0	0	0	0	0	0	33	28	0	0	0	0	0	0	14	72	0	0	0	0	0	0	39	43	0	0	0	0	0	0	29	23	0	0	0	0	0	0	1	2	0	0	0	0	0	0	20	40	0	0	0	0	0	0	42	58	0	0	0	0	0	0	40	68
chr17	19411193	19411462	ENST00000461366.1	0	+	exon	269	1	27	1	14	ENSG00000128482.15	RNF112	7732	protein_coding	1	19411193	19417276	0	0	0	0	0	0	0	0	0	0	0	0	0	0	0	0	1	0	0	0	0	0	0	0	0	0	0	0	0	0	0	0	2	0	0	0	0	0	0	0	0	0	0	0	0	0	0	0	0	0	0	0	0	0	0	0	0	0	0	0	0	0	0	0	0	0	0	0	0	0	0	0	0	0	0	0	0	0	0	0	0	0	0	0	0	0	0	0	0	0	0	0	0	0	0	0	0	0	0	0	0	0	0	0	0	0	0	0	0	0	0	0	0	0	0	0	0	0	0	0	0	0	0	0	0	0	0	0
chr17	19411629	19411670	ENST00000461366.1	0	+	exon	41	3	27	2	14	ENSG00000128482.15	RNF112	7732	protein_coding	1	19411193	19417276	0	0	0	0	0	0	0	0	0	0	0	0	0	0	0	0	0	0	0	0	1	0	0	0	0	0	0	0	0	0	0	0	2	0	0	0	2	0	0	0	0	0	0	0	0	0	0	0	0	0	0	0	0	0	0	0	0	0	0	0	0	0	0	0	0	0	0	0	0	0	0	0	0	0	0	0	0	0	0	0	0	0	0	0	0	0	0	0	0	0	0	0	0	0	0	0	0	0	0	0	0	0	0	0	0	0	0	0	0	0	0	0	1	0	0	0	0	0	0	0	0	1	0	0	0	0	0	0
chr17	19412497	19412783	ENST00000461366.1	0	+	exon	286	5	27	3	14	ENSG00000128482.15	RNF112	7732	protein_coding	1	19411193	19417276	0	0	0	0	0	0	0	0	0	0	0	0	0	0	0	0	0	0	0	0	1	0	0	0	0	0	0	0	0	0	0	0	1	0	0	0	2	0	2	0	0	0	0	0	0	0	0	0	0	0	0	0	0	0	0	0	0	0	0	0	0	0	0	0	0	0	0	0	0	0	0	0	0	0	0	0	0	0	0	0	0	0	0	0	0	1	0	0	0	0	0	0	0	0	0	0	0	0	0	0	0	0	0	0	0	0	0	0	0	0	0	0	0	0	0	0	0	0	1	0	1	0	0	0	0	1	0	1
chr17	19412937	19413144	ENST00000461366.1	0	+	exon	207	7	27	4	14	ENSG00000128482.15	RNF112	7732	protein_coding	1	19411193	19417276	0	0	0	0	0	0	0	0	0	0	0	0	0	0	0	0	0	0	0	0	0	0	1	0	0	0	0	0	0	0	0	0	0	1	0	0	0	0	3	1	0	0	0	0	0	0	0	0	0	0	0	0	0	0	0	0	0	0	0	0	0	0	0	0	0	0	0	0	0	0	0	0	0	0	0	0	0	0	0	0	0	0	0	0	0	0	0	0	0	0	0	0	0	0	0	0	0	0	0	0	0	0	0	0	0	0	0	0	0	0	0	0	0	0	0	0	0	0	0	0	0	0	0	0	0	0	1	0
chr17	19413279	19413411	ENST00000461366.1	0	+	exon	132	9	27	5	14	ENSG00000128482.15	RNF112	7732	protein_coding	1	19411193	19417276	0	0	0	0	0	0	0	0	0	0	0	0	0	0	0	0	0	0	0	0	0	0	0	0	0	0	0	0	0	0	0	0	0	0	0	0	0	0	0	2	0	0	0	0	0	0	0	0	0	0	0	0	0	0	0	0	0	0	0	0	0	0	0	0	2	0	0	0	0	0	0	0	0	0	0	0	0	0	0	0	0	0	0	0	0	0	0	0	0	0	0	0	0	0	0	0	0	0	0	0	0	0	0	0	0	0	0	0	0	0	0	0	0	2	0	0	0	0	0	0	1	0	0	0	0	0	0	0
chr17	19413576	19413681	ENST00000461366.1	0	+	exon	105	11	27	6	14	ENSG00000128482.15	RNF112	7732	protein_coding	1	19411193	19417276	0	0	0	0	0	0	0	0	0	0	0	0	0	0	0	0	0	0	0	0	0	0	0	0	0	0	0	0	0	0	0	0	0	0	0	0	0	0	0	0	0	0	0	0	0	0	0	0	0	0	0	0	0	0	0	0	0	0	0	0	0	0	0	0	0	0	0	0	0	0	2	0	0	0	0	0	0	0	0	0	0	0	0	0	0	0	0	0	0	0	0	0	0	0	0	0	0	0	0	0	0	0	0	0	0	0	0	0	0	0	0	0	0	0	0	2	0	0	0	0	0	0	0	0	0	0	1	0
chr17	19414094	19414145	ENST00000461366.1	0	+	exon	51	13	27	7	14	ENSG00000128482.15	RNF112	7732	protein_coding	1	19411193	19417276	0	0	0	0	0	0	0	0	0	0	0	0	0	0	0	0	0	0	0	0	0	0	0	0	0	0	0	0	0	0	0	0	0	0	0	0	0	0	0	0	0	0	0	0	0	0	0	0	0	0	0	0	0	0	0	0	0	0	0	0	0	0	0	0	1	0	0	0	0	1	0	0	0	0	0	0	0	0	0	0	0	0	0	0	0	0	0	0	0	0	0	0	0	0	0	0	0	0	0	0	0	0	0	0	0	0	0	0	0	0	0	0	0	0	0	0	0	1	2	0	0	0	0	0	0	1	0	0
chr17	19414448	19414505	ENST00000461366.1	0	+	exon	57	15	27	8	14	ENSG00000128482.15	RNF112	7732	protein_coding	1	19411193	19417276	0	0	0	0	0	0	0	0	0	0	0	0	0	0	0	0	0	0	0	0	0	0	0	0	0	0	0	0	0	0	0	0	0	1	0	0	0	0	0	0	0	0	0	0	0	0	0	0	0	0	0	0	0	0	0	0	0	0	0	0	0	0	0	0	1	0	0	0	1	0	0	1	0	0	0	0	0	0	0	0	0	0	0	0	0	0	0	0	0	0	0	0	0	0	0	0	0	0	0	0	0	0	1	0	0	0	0	0	0	0	0	0	0	0	0	0	0	0	0	0	0	0	0	0	0	0	0	0
chr17	19414585	19414660	ENST00000461366.1	0	+	exon	75	17	27	9	14	ENSG00000128482.15	RNF112	7732	protein_coding	1	19411193	19417276	0	0	0	0	0	0	0	0	0	0	0	0	0	0	0	0	0	0	0	0	0	0	0	0	0	0	0	1	0	0	0	0	0	0	0	0	0	0	0	1	0	0	0	0	0	0	0	0	0	0	0	0	0	0	0	0	0	0	0	0	0	0	0	0	1	0	0	0	1	0	1	0	0	0	0	0	0	0	0	0	0	0	0	0	0	0	0	0	0	0	0	0	0	0	0	0	0	0	0	0	0	0	0	0	0	0	0	0	0	0	0	0	0	0	0	0	0	0	0	0	0	0	0	1	0	0	0	0
chr17	19414769	19414887	ENST00000461366.1	0	+	exon	118	19	27	10	14	ENSG00000128482.15	RNF112	7732	protein_coding	1	19411193	19417276	0	0	0	0	0	0	0	0	0	0	0	0	0	0	0	0	0	0	0	0	0	0	0	0	0	0	0	0	0	0	0	0	1	0	0	0	0	0	0	0	0	0	0	0	0	0	0	0	0	0	0	0	0	0	0	0	0	0	0	0	0	0	0	0	0	0	0	0	0	0	2	0	0	0	0	0	0	0	0	0	0	0	0	0	0	0	0	0	0	0	0	0	0	0	0	0	0	0	0	0	0	0	0	0	0	0	0	0	0	0	0	0	0	0	0	0	0	0	0	0	0	0	1	0	0	0	0	0
chr17	19415037	19415207	ENST00000461366.1	0	+	exon	170	21	27	11	14	ENSG00000128482.15	RNF112	7732	protein_coding	1	19411193	19417276	0	0	0	0	0	0	0	0	0	0	0	0	0	0	0	0	0	0	0	0	0	0	0	0	0	0	0	0	0	0	0	0	0	0	0	0	0	0	1	0	0	0	0	0	0	0	0	0	0	0	0	0	0	0	0	0	0	0	0	0	0	0	0	0	0	0	0	0	0	0	0	1	0	0	0	0	0	0	0	0	0	0	0	0	0	0	0	0	0	0	0	0	0	0	0	0	0	0	0	0	0	0	0	0	0	0	0	0	0	0	0	0	2	0	0	0	0	0	0	1	0	1	0	0	0	0	0	0
chr17	19415285	19415339	ENST00000461366.1	0	+	exon	54	23	27	12	14	ENSG00000128482.15	RNF112	7732	protein_coding	1	19411193	19417276	0	0	0	0	0	0	0	0	0	0	0	0	0	0	0	0	0	0	0	0	0	0	0	0	0	0	0	0	0	0	0	0	0	0	0	0	0	0	0	0	0	0	0	0	0	0	0	0	0	0	0	0	0	0	0	0	0	0	0	0	0	0	0	0	0	0	0	0	0	0	0	0	0	0	0	0	0	0	0	0	0	0	0	0	0	0	0	0	0	0	0	0	0	0	0	0	0	0	0	0	0	0	0	0	0	0	0	0	0	0	0	0	0	0	0	0	0	0	0	0	0	1	0	0	0	0	0	0
chr17	19415517	19415592	ENST00000461366.1	0	+	exon	75	25	27	13	14	ENSG00000128482.15	RNF112	7732	protein_coding	1	19411193	19417276	0	0	0	0	0	0	0	0	0	0	0	0	0	0	0	0	0	0	0	0	0	0	0	0	0	0	0	1	0	0	0	0	0	0	0	0	0	0	0	0	0	0	0	0	0	0	0	0	0	0	0	0	0	0	0	0	0	0	0	0	0	0	0	0	0	0	0	0	0	0	0	0	0	0	0	0	0	0	0	0	0	0	0	0	0	0	0	0	0	0	0	0	0	0	0	0	0	0	0	0	0	0	0	0	0	0	0	0	0	0	0	0	0	0	0	0	0	0	0	2	0	0	0	0	0	0	0	1
chr17	19415704	19417276	ENST00000461366.1	0	+	exon	1572	27	27	14	14	ENSG00000128482.15	RNF112	7732	protein_coding	1	19411193	19417276	0	0	0	0	0	0	0	0	0	0	0	0	0	0	0	0	0	0	0	0	0	0	0	0	0	0	0	0	0	0	1	0	0	0	0	0	0	0	0	0	0	0	0	0	0	0	0	0	0	0	0	0	0	0	0	0	0	0	0	0	0	0	0	0	0	0	0	0	0	0	0	0	0	0	0	0	0	0	0	0	0	0	0	0	0	0	0	0	0	0	0	0	0	0	0	0	0	0	0	0	0	0	0	0	0	0	0	0	0	0	0	0	0	0	0	0	0	0	0	0	0	0	0	0	0	0	0	1
chr1	145823771	145824077	ENST00000582693.4	0	-	exon	306	1	17	1	9	ENSG00000265491.4	RNF115	27246	protein_coding	1	145738867	145824077	11	13	0	0	0	0	0	0	17	17	0	0	0	1	0	0	13	16	0	0	0	0	0	0	22	28	0	0	0	0	0	0	9	33	0	0	0	1	0	0	32	44	0	0	0	3	0	0	21	11	0	0	0	0	0	0	7	20	0	0	0	3	0	0	42	28	0	0	0	1	0	0	29	62	0	0	0	3	0	0	28	10	0	0	0	1	0	0	60	84	0	0	0	12	0	0	34	29	0	0	0	2	0	0	12	23	0	0	0	1	0	0	42	57	0	0	0	5	0	0	5	9	0	0	0	0	0	0
chr1	145788907	145788966	ENST00000582693.4	0	-	exon	59	3	17	2	9	ENSG00000265491.4	RNF115	27246	protein_coding	1	145738867	145824077	11	15	4	0	3	22	4	6	9	24	6	0	7	20	4	23	7	7	6	0	2	9	2	17	23	16	5	0	12	17	4	18	10	9	1	0	5	12	0	18	14	13	8	0	11	16	11	7	4	13	8	0	8	6	5	3	2	13	0	0	2	17	2	13	17	29	15	0	11	56	14	48	18	13	6	0	18	24	3	6	11	17	7	0	13	14	8	11	38	41	7	0	33	62	12	50	28	24	3	0	22	20	8	30	12	17	0	0	6	21	4	24	28	44	7	0	26	91	9	46	3	18	2	0	2	22	1	18
chr1	145784538	145784596	ENST00000582693.4	0	-	exon	58	5	17	3	9	ENSG00000265491.4	RNF115	27246	protein_coding	1	145738867	145824077	4	34	2	0	10	12	3	17	6	34	8	0	4	21	10	34	2	24	2	0	6	16	1	21	3	38	18	0	13	21	5	20	7	20	4	0	7	22	4	8	6	21	10	0	8	17	9	11	4	24	3	0	4	17	8	8	5	30	2	0	3	15	4	24	6	62	13	0	9	50	11	41	8	36	8	0	13	22	11	22	10	31	12	0	1	38	11	19	16	101	30	0	20	54	28	49	9	62	10	0	23	34	22	29	6	28	10	0	5	46	5	34	16	105	15	0	26	67	18	65	9	36	1	0	3	18	1	29
chr1	145771710	145771919	ENST00000582693.4	0	-	exon	209	7	17	4	9	ENSG00000265491.4	RNF115	27246	protein_coding	1	145738867	145824077	20	18	0	0	5	13	9	31	37	33	0	0	2	14	8	64	12	19	0	0	5	14	5	34	19	19	0	0	8	14	8	41	17	22	0	0	4	8	11	37	24	15	0	0	6	9	8	39	25	20	0	0	2	8	7	40	14	30	0	0	4	15	4	42	67	35	0	0	5	25	12	100	24	15	1	0	11	22	10	47	41	30	0	0	1	9	11	65	89	54	0	0	11	48	28	175	50	32	0	0	11	29	23	54	29	26	0	0	2	18	11	63	66	73	0	0	16	50	29	86	11	23	0	0	2	20	10	46
chr1	145752977	145753049	ENST00000582693.4	0	-	exon	72	9	17	5	9	ENSG00000265491.4	RNF115	27246	protein_coding	1	145738867	145824077	6	5	1	0	8	5	15	9	14	13	3	0	15	3	31	14	1	11	1	0	8	9	7	22	12	8	1	0	16	5	15	9	8	8	0	0	12	7	17	7	10	8	3	0	15	6	21	10	8	6	0	0	8	1	21	6	1	14	1	0	6	13	13	23	37	32	5	0	24	22	57	44	16	9	3	0	14	10	20	14	29	12	2	0	22	10	28	12	38	17	7	0	40	26	75	43	21	11	2	0	20	9	43	12	15	9	4	0	10	2	22	26	22	32	7	0	28	30	57	59	7	14	1	0	8	11	9	34
chr1	145751437	145751510	ENST00000582693.4	0	-	exon	73	11	17	6	9	ENSG00000265491.4	RNF115	27246	protein_coding	1	145738867	145824077	14	5	0	0	6	7	8	8	19	19	3	0	13	8	13	6	11	10	0	0	3	4	6	8	12	8	1	0	12	10	15	9	6	3	1	0	9	11	13	12	8	7	1	0	8	8	16	7	18	5	0	0	10	5	6	7	15	23	0	0	1	12	6	11	23	23	3	0	34	35	24	30	18	16	3	0	18	11	9	9	25	6	1	0	30	13	22	13	46	20	2	0	40	23	38	26	33	16	5	0	16	19	22	7	13	6	0	0	17	16	8	11	37	38	1	0	25	42	24	35	4	28	0	0	7	22	8	21
chr1	145750406	145750500	ENST00000582693.4	0	-	exon	94	13	17	7	9	ENSG00000265491.4	RNF115	27246	protein_coding	1	145738867	145824077	24	17	1	0	10	3	11	22	36	22	0	0	8	2	26	20	7	16	0	0	8	7	7	13	33	19	0	0	8	8	18	25	20	9	0	0	5	5	11	13	16	25	0	0	8	2	9	24	15	16	0	0	9	1	20	10	14	40	1	0	13	10	6	33	54	52	0	0	17	11	42	64	21	25	2	0	12	9	22	17	21	23	1	0	14	9	42	21	71	60	0	0	36	10	54	55	45	25	0	0	23	4	27	38	10	31	0	0	9	1	22	20	51	80	0	0	28	17	41	84	13	45	0	0	3	6	10	34
chr1	145747994	145748110	ENST00000582693.4	0	-	exon	116	15	17	8	9	ENSG00000265491.4	RNF115	27246	protein_coding	1	145738867	145824077	13	14	2	0	7	8	27	7	27	11	3	0	14	4	29	9	7	21	3	0	3	2	11	15	25	17	2	0	12	6	29	21	18	16	1	0	9	2	27	12	25	12	2	0	4	1	18	11	33	9	0	0	5	4	19	6	9	22	2	0	5	8	21	13	60	57	5	0	20	16	50	35	16	21	0	0	11	10	24	19	61	24	3	0	5	6	30	20	78	42	4	0	24	12	83	36	55	23	0	0	24	9	50	16	24	19	0	0	3	2	18	21	48	69	6	0	13	22	77	46	10	37	0	0	1	17	16	26
chr1	145738867	145746997	ENST00000582693.4	0	-	exon	8130	17	17	9	9	ENSG00000265491.4	RNF115	27246	protein_coding	1	145738867	145824077	0	0	0	0	0	0	23	23	0	0	0	0	0	0	42	22	0	0	0	0	0	0	10	36	0	0	0	0	0	0	41	20	0	0	0	0	0	0	27	18	0	0	0	0	0	0	29	16	0	0	0	0	0	0	38	16	0	0	0	0	0	0	14	46	0	0	0	0	0	0	81	55	0	0	0	0	0	0	27	18	0	0	0	0	0	0	66	23	0	0	0	0	0	0	103	56	0	0	0	0	0	0	81	28	0	0	0	0	0	0	29	36	0	0	0	0	0	0	61	80	0	0	0	0	0	0	11	38
chr8	33566698	33567125	ENST00000256257.1	0	-	exon	427	1	11	1	6	ENSG00000133874.1	RNF122	79845	protein_coding	1	33547754	33567125	3	9	0	0	0	1	0	0	1	4	0	0	0	0	0	0	12	20	0	0	0	0	0	0	12	46	0	0	0	0	0	0	3	4	0	0	0	0	0	0	10	15	0	0	0	2	0	0	1	0	0	0	0	0	0	0	16	18	0	0	0	0	0	0	7	2	0	0	0	0	0	0	0	6	0	0	0	1	0	0	0	0	0	0	0	0	0	0	1	6	0	0	0	0	0	0	18	37	0	0	0	0	0	0	0	0	0	0	0	0	0	0	2	1	0	0	0	0	0	0	1	1	0	0	0	0	0	0
chr8	33558614	33558771	ENST00000256257.1	0	-	exon	157	3	11	2	6	ENSG00000133874.1	RNF122	79845	protein_coding	1	33547754	33567125	1	8	0	0	0	0	3	5	0	6	0	0	0	1	1	0	5	39	1	0	0	1	11	11	0	43	0	0	0	1	12	23	1	5	0	0	0	0	3	5	1	13	1	0	0	0	9	2	0	0	0	0	0	0	1	0	3	21	6	0	0	0	10	11	1	3	0	0	0	0	7	3	0	2	0	0	0	0	0	1	0	0	0	0	0	0	0	0	2	4	0	0	0	0	1	1	3	39	0	0	0	0	18	21	0	0	0	0	0	0	0	0	1	3	0	0	0	0	2	1	0	1	0	0	0	0	1	0
chr8	33551343	33551389	ENST00000256257.1	0	-	exon	46	5	11	3	6	ENSG00000133874.1	RNF122	79845	protein_coding	1	33547754	33567125	2	3	0	0	0	8	1	5	1	0	0	0	0	3	0	4	4	13	0	0	4	29	1	13	1	21	0	0	0	25	0	13	0	2	0	0	0	3	1	1	7	8	0	0	0	11	1	10	0	0	0	0	0	0	0	0	3	19	0	0	2	33	1	10	0	4	0	0	1	5	0	5	0	2	0	0	0	2	0	2	0	0	0	0	0	0	0	0	1	3	0	0	0	1	2	2	2	8	0	0	2	25	1	18	0	0	0	0	0	0	0	0	1	4	0	0	1	0	0	1	3	1	0	0	0	4	0	2
chr8	33551043	33551085	ENST00000256257.1	0	-	exon	42	7	11	4	6	ENSG00000133874.1	RNF122	79845	protein_coding	1	33547754	33567125	3	3	0	0	3	2	0	2	2	3	1	0	0	2	0	0	2	18	0	0	8	17	3	2	2	20	0	0	2	22	0	2	4	4	0	0	1	4	0	0	5	8	1	0	6	10	1	1	0	0	0	0	0	0	0	0	4	12	0	0	5	20	2	6	2	6	0	0	0	3	1	0	1	1	0	0	0	3	0	0	0	0	0	0	0	0	1	0	0	0	0	0	1	3	2	0	7	12	1	0	8	16	2	5	0	0	0	0	0	0	0	0	0	2	0	0	2	1	0	0	0	2	0	0	3	2	0	0
chr8	33549409	33549492	ENST00000256257.1	0	-	exon	83	9	11	5	6	ENSG00000133874.1	RNF122	79845	protein_coding	1	33547754	33567125	2	26	0	0	4	4	2	3	3	10	0	0	2	6	0	1	10	39	1	0	4	4	7	6	6	53	1	0	2	7	2	9	8	8	2	0	3	3	0	10	2	29	0	0	7	1	4	5	1	2	0	0	0	0	0	0	6	28	0	0	4	6	5	11	1	8	0	0	2	1	0	0	0	9	0	0	1	1	0	0	0	1	0	0	0	0	0	1	0	6	0	0	0	1	1	0	11	46	0	0	9	17	8	9	0	1	0	0	0	0	0	1	4	8	0	0	0	0	2	0	1	2	0	0	3	1	0	1
chr8	33547754	33548867	ENST00000256257.1	0	-	exon	1113	11	11	6	6	ENSG00000133874.1	RNF122	79845	protein_coding	1	33547754	33567125	0	0	0	0	0	0	7	18	0	0	0	0	0	0	6	4	0	0	0	0	0	0	18	21	0	0	0	0	0	0	11	30	0	0	0	0	0	0	11	6	0	0	0	0	0	0	9	22	0	0	0	0	0	0	1	0	0	0	0	0	0	0	11	29	0	0	0	0	0	0	3	5	0	0	0	0	0	0	1	2	0	0	0	0	0	0	0	0	0	0	0	0	0	0	0	4	0	0	0	0	0	0	20	28	0	0	0	0	0	0	0	2	0	0	0	0	0	0	4	3	0	0	0	0	0	0	4	2
chr18	32018371	32019027	ENST00000217740.3	0	+	exon	656	1	11	1	6	ENSG00000101695.8	RNF125	54941	protein_coding	1	32018371	32073213	4	0	0	0	0	0	0	0	1	1	0	0	0	0	0	0	0	1	0	0	0	0	0	0	2	2	0	0	0	0	0	0	16	6	0	0	0	0	0	0	1	1	0	0	0	0	0	0	12	2	0	0	0	0	0	0	0	0	0	0	0	0	0	0	0	0	0	0	0	0	0	0	1	1	0	0	0	0	0	0	5	1	0	0	0	0	0	0	2	0	0	0	0	0	0	0	4	5	0	0	0	0	0	0	0	2	0	0	0	0	0	0	12	0	0	0	0	0	0	0	0	0	0	0	0	0	0	0
chr18	32037115	32037269	ENST00000217740.3	0	+	exon	154	3	11	2	6	ENSG00000101695.8	RNF125	54941	protein_coding	1	32018371	32073213	1	1	0	0	0	0	4	0	3	0	0	0	0	0	1	0	2	0	0	0	0	0	0	0	2	0	0	0	0	1	2	0	10	7	0	0	0	0	16	0	1	1	0	0	1	0	0	0	18	0	0	0	0	1	12	1	2	2	0	0	0	0	0	0	0	0	0	0	0	0	0	0	0	1	0	0	0	0	1	0	16	4	0	0	0	0	5	0	2	0	0	0	0	0	2	0	9	0	0	0	0	0	4	1	6	1	0	0	0	0	0	0	11	3	0	0	2	0	10	1	0	0	0	0	0	0	0	0
chr18	32042178	32042273	ENST00000217740.3	0	+	exon	95	5	11	3	6	ENSG00000101695.8	RNF125	54941	protein_coding	1	32018371	32073213	1	0	0	0	0	0	1	0	1	2	0	0	0	0	3	0	0	2	0	0	0	0	2	0	1	3	0	0	0	0	2	2	8	15	0	0	3	2	7	4	1	0	0	0	1	0	1	0	1	5	0	0	2	1	16	0	2	2	0	0	0	0	2	0	0	1	0	0	0	0	0	0	0	0	0	0	0	0	0	0	4	4	0	0	4	2	11	2	3	0	0	0	0	0	2	0	4	6	0	0	2	7	7	1	1	1	0	0	0	0	6	0	9	5	0	0	6	0	7	0	0	0	0	0	0	0	0	1
chr18	32045641	32045732	ENST00000217740.3	0	+	exon	91	7	11	4	6	ENSG00000101695.8	RNF125	54941	protein_coding	1	32018371	32073213	0	0	0	0	0	0	0	1	1	1	0	0	1	0	0	0	0	0	0	0	0	0	0	1	0	2	0	0	0	1	1	1	3	15	0	0	2	2	7	6	0	0	0	0	0	0	2	0	2	6	0	2	1	2	2	7	2	0	0	0	0	0	0	0	0	0	0	0	0	0	0	0	0	0	0	0	0	0	0	0	2	2	0	0	0	2	6	3	0	0	0	0	0	1	2	3	0	1	0	0	0	1	3	8	0	1	0	0	0	0	1	4	0	6	0	0	4	1	9	5	0	0	0	0	0	0	0	0
chr18	32065901	32066009	ENST00000217740.3	0	+	exon	108	9	11	5	6	ENSG00000101695.8	RNF125	54941	protein_coding	1	32018371	32073213	1	0	0	0	0	0	0	0	0	0	0	0	1	0	1	0	1	0	0	0	0	0	0	0	0	2	0	0	0	0	0	0	7	6	0	0	2	2	3	7	0	1	0	0	0	0	0	0	2	6	0	0	0	0	4	0	0	0	0	0	0	0	0	3	0	0	0	0	0	0	0	0	0	0	0	0	0	0	0	0	6	4	0	0	0	0	2	0	1	2	0	0	0	0	0	0	1	7	0	0	0	0	0	2	3	2	0	0	0	0	0	1	4	2	0	0	0	0	4	2	0	2	0	0	0	0	0	1
chr18	32068297	32073213	ENST00000217740.3	0	+	exon	4916	11	11	6	6	ENSG00000101695.8	RNF125	54941	protein_coding	1	32018371	32073213	0	0	0	0	0	0	1	2	0	0	0	0	0	0	1	0	0	0	0	0	0	0	1	0	0	0	0	0	0	0	0	7	0	0	0	0	0	0	9	9	0	0	0	0	0	0	0	1	0	0	0	0	0	0	2	13	0	0	0	0	0	0	0	3	0	0	0	0	0	0	0	1	0	0	0	0	0	0	0	0	0	0	0	0	0	0	6	15	0	0	0	0	0	0	1	3	0	0	0	0	0	0	1	14	0	0	0	0	0	0	3	1	0	0	0	0	0	0	4	14	0	0	0	0	0	0	0	1
chr19	663046	663277	ENST00000292363.9	0	-	exon	231	1	17	1	9	ENSG00000070423.17	RNF126	55658	protein_coding	1	647525	663277	19	4	0	0	0	1	0	0	27	7	0	0	0	1	0	0	5	5	0	0	0	0	0	0	32	23	0	0	0	0	0	0	37	6	0	0	0	0	0	0	30	10	0	0	0	0	0	0	26	18	0	0	0	0	0	0	3	3	0	0	0	0	0	0	9	4	0	0	0	0	0	0	37	44	0	0	0	0	0	0	14	5	0	0	0	0	0	0	5	11	0	0	0	1	0	0	34	18	0	0	0	0	0	0	14	7	0	0	0	0	0	0	19	3	0	0	0	0	0	0	8	11	0	0	0	0	0	0
chr19	652825	652884	ENST00000292363.9	0	-	exon	59	3	17	2	9	ENSG00000070423.17	RNF126	55658	protein_coding	1	647525	663277	2	15	5	0	3	3	11	0	4	29	4	0	7	5	16	2	6	10	1	0	0	3	4	0	14	27	8	0	4	3	20	4	7	31	4	0	6	5	26	4	6	16	6	0	4	5	20	4	4	31	9	0	1	13	16	7	1	17	0	0	1	6	2	2	6	15	0	0	5	1	4	0	24	37	5	0	9	30	23	4	6	17	7	0	3	4	4	1	2	11	2	0	1	3	2	0	14	11	3	0	9	5	22	4	7	13	0	0	4	6	10	5	9	14	4	0	6	4	9	2	4	20	0	0	0	6	8	3
chr19	652232	652296	ENST00000292363.9	0	-	exon	64	5	17	3	9	ENSG00000070423.17	RNF126	55658	protein_coding	1	647525	663277	10	4	0	0	2	2	3	4	9	1	3	0	2	8	8	4	5	1	0	0	6	2	0	7	14	5	2	0	14	6	5	11	14	5	0	0	10	3	3	4	3	6	0	0	12	3	2	14	13	7	1	0	3	9	1	10	1	0	0	0	1	8	1	8	4	3	0	0	5	3	5	1	26	9	1	0	26	9	6	25	4	5	0	0	9	1	0	5	0	4	0	0	2	2	1	3	20	0	0	0	18	5	5	5	4	4	0	0	7	1	1	3	10	1	1	0	14	3	1	2	7	5	0	0	4	7	1	3
chr19	651610	651855	ENST00000292363.9	0	-	exon	245	7	17	4	9	ENSG00000070423.17	RNF126	55658	protein_coding	1	647525	663277	4	5	1	0	2	3	8	6	7	8	3	0	3	1	7	5	2	3	3	0	5	3	3	2	5	23	6	0	10	3	14	4	0	11	2	0	11	5	15	9	7	11	8	0	2	3	3	4	3	10	1	0	6	8	10	9	1	4	0	0	1	0	1	9	6	7	3	0	2	4	4	3	11	15	11	0	23	6	17	17	3	3	6	0	4	1	3	4	0	8	0	0	1	8	0	5	13	12	0	0	22	3	15	5	1	6	2	0	4	1	6	4	2	3	3	0	11	0	11	6	3	9	0	0	6	5	5	3
chr19	650233	650296	ENST00000292363.9	0	-	exon	63	9	17	5	9	ENSG00000070423.17	RNF126	55658	protein_coding	1	647525	663277	1	1	0	0	3	3	3	9	7	5	0	0	3	1	8	3	2	0	0	0	4	0	3	6	4	1	0	0	11	3	6	13	9	4	0	0	9	2	3	22	13	4	0	0	4	0	5	17	21	5	0	0	4	1	5	26	2	1	0	0	0	2	2	3	3	3	0	0	2	2	7	6	19	9	0	0	24	4	11	28	10	1	0	0	2	2	5	7	3	2	0	0	0	2	1	12	16	3	0	0	20	1	16	13	5	2	0	0	2	2	3	13	6	0	0	0	8	1	5	9	4	0	0	0	8	1	4	16
chr19	649678	649748	ENST00000292363.9	0	-	exon	70	11	17	6	9	ENSG00000070423.17	RNF126	55658	protein_coding	1	647525	663277	2	5	0	0	2	0	7	0	4	7	5	0	3	0	8	3	1	4	0	0	4	0	5	1	7	12	3	0	4	3	14	4	5	9	4	0	4	2	19	4	7	8	10	0	3	1	12	1	1	16	6	0	14	4	16	4	2	7	1	0	1	4	3	1	0	6	2	0	1	3	4	2	9	8	8	0	15	4	30	4	2	7	5	0	7	1	4	0	2	9	1	0	3	1	7	2	12	14	1	0	17	1	24	0	1	12	3	0	3	1	6	1	4	5	3	0	6	1	13	1	9	5	1	0	2	1	11	3
chr19	648881	648975	ENST00000292363.9	0	-	exon	94	13	17	7	9	ENSG00000070423.17	RNF126	55658	protein_coding	1	647525	663277	12	3	0	0	2	0	2	2	14	7	0	0	4	0	3	1	4	8	0	0	1	2	4	2	14	7	0	0	7	2	4	1	15	2	0	0	5	0	5	10	16	3	0	0	7	1	4	4	20	2	0	0	0	3	15	4	9	6	0	0	2	1	1	4	2	0	0	0	0	1	1	0	30	5	0	0	7	3	17	5	9	6	0	0	2	0	7	3	6	2	0	0	1	2	4	2	23	2	0	0	10	5	19	6	5	0	0	0	1	0	3	2	15	5	0	0	5	0	5	3	30	9	0	0	9	3	2	9
chr19	648371	648487	ENST00000292363.9	0	-	exon	116	15	17	8	9	ENSG00000070423.17	RNF126	55658	protein_coding	1	647525	663277	7	0	0	0	2	0	13	1	12	0	0	0	8	0	10	2	7	0	0	0	0	0	7	3	10	0	0	0	7	0	18	3	14	0	0	0	9	0	17	3	14	0	0	0	5	1	19	5	14	0	0	0	2	0	21	4	2	0	0	0	3	0	9	8	2	0	0	0	1	0	3	1	31	0	0	0	15	0	24	7	12	0	1	0	4	0	6	6	7	0	0	0	3	0	5	0	22	0	0	0	8	0	28	3	6	0	0	0	4	0	3	3	20	0	0	0	3	0	17	5	10	0	0	0	6	1	34	15
chr19	647525	648277	ENST00000292363.9	0	-	exon	752	17	17	9	9	ENSG00000070423.17	RNF126	55658	protein_coding	1	647525	663277	0	0	0	0	0	0	9	13	0	0	0	0	0	0	20	15	0	0	0	0	0	0	8	13	0	0	0	0	0	0	17	32	0	0	0	0	0	0	23	34	0	0	0	0	0	0	19	31	0	0	0	0	0	0	17	42	0	0	0	0	0	0	5	16	0	0	0	0	0	0	3	19	0	0	0	0	0	0	49	42	0	0	0	0	0	0	16	15	0	0	0	0	0	0	10	19	0	0	0	0	0	0	30	39	0	0	0	0	0	0	10	12	0	0	0	0	0	0	23	15	0	0	0	0	0	0	16	14
chr2	6917391	6917622	ENST00000320892.10	0	+	exon	231	1	17	1	9	ENSG00000151692.14	RNF144A	9781	protein_coding	1	6917391	7044182	4	0	0	0	0	0	0	0	0	0	0	0	0	0	0	0	4	0	0	0	0	0	0	0	19	2	0	0	0	0	0	0	11	0	0	0	0	0	0	0	16	2	0	0	0	0	0	0	0	0	0	0	0	0	0	0	2	1	0	0	0	0	0	0	0	0	0	0	0	0	0	0	7	0	0	0	0	0	0	0	0	0	0	0	0	0	0	0	0	0	0	0	0	0	0	0	0	0	0	0	0	0	0	0	3	3	0	0	0	0	0	0	15	0	0	0	0	0	0	0	0	0	0	0	0	0	0	0
chr2	6940947	6941147	ENST00000320892.10	0	+	exon	200	3	17	2	9	ENSG00000151692.14	RNF144A	9781	protein_coding	1	6917391	7044182	3	13	0	0	1	1	3	9	0	3	0	0	0	0	0	1	1	5	2	0	2	2	0	9	12	32	3	0	7	6	9	37	7	8	1	0	5	4	5	13	13	41	4	0	6	2	6	34	3	1	0	0	0	0	0	0	0	8	0	0	0	7	2	15	0	1	0	0	0	0	0	0	4	15	3	0	3	1	1	5	0	1	0	0	0	0	0	0	3	1	0	0	0	0	0	3	0	0	0	0	0	0	0	0	0	5	2	0	0	2	1	5	14	46	6	0	5	10	4	37	0	1	0	0	0	0	0	0
chr2	6996915	6997061	ENST00000320892.10	0	+	exon	146	5	17	3	9	ENSG00000151692.14	RNF144A	9781	protein_coding	1	6917391	7044182	6	2	0	0	1	0	3	4	1	2	0	0	0	1	0	0	1	3	0	0	1	0	2	12	15	20	0	0	1	2	18	11	2	8	0	0	0	0	12	0	14	24	1	0	1	0	17	12	1	1	0	0	1	0	2	0	4	24	0	0	0	0	0	20	1	0	0	0	0	0	0	0	1	5	0	0	1	0	5	11	0	0	0	0	0	0	0	0	0	0	0	0	1	0	2	1	0	0	0	0	0	0	0	1	1	4	0	0	0	0	0	4	10	26	0	0	2	3	17	29	0	0	0	0	0	0	0	0
chr2	7014453	7014558	ENST00000320892.10	0	+	exon	105	7	17	4	9	ENSG00000151692.14	RNF144A	9781	protein_coding	1	6917391	7044182	3	8	0	0	4	1	3	8	2	2	0	0	1	2	0	1	4	9	0	0	1	3	1	5	19	22	0	3	6	13	10	19	8	12	0	2	0	2	2	8	14	39	0	3	4	7	8	26	3	0	0	0	2	0	0	0	2	32	0	2	2	10	2	28	0	0	0	0	0	0	1	0	3	11	0	1	1	6	1	8	0	0	0	0	0	0	0	0	2	2	0	0	0	0	1	0	0	1	0	0	0	0	0	0	2	5	0	1	1	1	0	2	24	58	0	1	10	27	3	44	0	0	0	0	0	0	0	0
chr2	7014711	7014772	ENST00000320892.10	0	+	exon	61	9	17	5	9	ENSG00000151692.14	RNF144A	9781	protein_coding	1	6917391	7044182	2	4	0	0	1	5	5	12	1	2	0	1	0	0	3	0	2	9	0	0	0	6	1	7	12	22	0	1	10	14	13	5	2	7	0	0	3	4	6	6	6	22	0	0	11	15	10	13	0	0	0	0	1	0	4	0	1	19	0	0	0	22	4	9	0	0	0	0	0	0	0	0	2	7	0	0	2	5	2	3	0	0	0	0	0	0	0	0	0	0	0	0	2	0	0	1	0	2	0	0	0	0	0	0	2	5	0	0	1	2	3	0	10	34	0	0	19	53	11	17	0	0	0	0	0	0	0	0
chr2	7020472	7020680	ENST00000320892.10	0	+	exon	208	11	17	6	9	ENSG00000151692.14	RNF144A	9781	protein_coding	1	6917391	7044182	2	4	0	0	0	2	3	2	1	3	0	0	0	0	2	0	0	4	1	0	0	1	1	4	7	11	3	0	2	8	18	9	0	4	0	0	1	6	4	2	14	13	1	0	3	6	13	5	0	0	1	0	0	0	0	0	0	6	0	0	0	6	2	9	0	0	0	0	0	0	0	0	1	8	0	0	1	5	3	5	0	0	0	0	0	0	0	0	1	1	0	0	1	0	1	0	0	0	0	0	0	0	0	0	1	2	0	0	0	0	3	2	4	22	4	0	6	13	19	23	0	1	0	0	0	0	0	0
chr2	7024368	7024516	ENST00000320892.10	0	+	exon	148	13	17	7	9	ENSG00000151692.14	RNF144A	9781	protein_coding	1	6917391	7044182	6	29	0	0	0	4	2	22	1	1	0	1	0	0	1	1	5	17	0	0	0	2	0	24	17	46	0	0	0	3	9	41	8	20	0	0	0	1	1	23	20	61	0	0	2	4	15	72	0	3	0	0	0	0	0	0	2	42	0	0	0	0	0	46	0	0	0	0	0	0	0	0	8	16	0	1	0	2	2	14	0	0	0	0	0	0	0	0	0	4	0	0	1	1	1	1	0	1	0	0	0	0	0	0	4	8	0	0	0	0	1	5	18	93	0	1	1	15	9	68	0	1	0	0	0	0	0	1
chr2	7030125	7030215	ENST00000320892.10	0	+	exon	90	15	17	8	9	ENSG00000151692.14	RNF144A	9781	protein_coding	1	6917391	7044182	0	6	0	0	0	2	6	3	0	1	0	0	0	0	2	0	0	3	0	0	0	2	5	3	0	13	0	0	2	4	15	14	2	2	0	0	0	1	8	7	11	13	0	0	3	12	19	17	0	0	0	0	0	0	0	1	0	8	0	0	0	8	2	2	0	0	0	0	0	0	0	0	1	3	0	0	2	2	7	5	0	0	0	0	0	0	0	0	0	2	0	0	0	0	1	0	0	0	0	0	0	0	0	0	0	4	0	0	0	0	4	3	7	19	0	0	3	12	17	27	0	0	0	0	0	0	0	0
chr2	7039628	7044182	ENST00000320892.10	0	+	exon	4554	17	17	9	9	ENSG00000151692.14	RNF144A	9781	protein_coding	1	6917391	7044182	0	0	0	0	0	0	0	7	0	0	0	0	0	0	0	0	0	0	0	0	0	0	0	6	0	0	0	0	0	0	2	20	0	0	0	0	0	0	2	8	0	0	0	0	0	0	14	15	0	0	0	0	0	0	0	0	0	0	0	0	0	0	0	12	0	0	0	0	0	0	0	0	0	0	0	0	0	0	3	9	0	0	0	0	0	0	0	0	0	0	0	0	0	0	0	0	0	0	0	0	0	0	0	0	0	0	0	0	0	0	0	1	0	0	0	0	0	0	10	24	0	0	0	0	0	0	0	0
chr6	18387349	18387630	ENST00000259939.3	0	+	exon	281	1	15	1	8	ENSG00000137393.9	RNF144B	255488	protein_coding	1	18387349	18468874	3	3	0	0	0	1	0	0	0	0	0	0	0	0	0	0	13	6	0	0	0	0	0	0	1	0	0	0	0	0	0	0	10	4	0	0	0	0	0	0	40	21	0	0	0	0	0	0	157	74	0	3	0	0	0	0	107	88	0	1	0	1	0	0	4	3	0	0	0	0	0	0	0	0	0	0	0	0	0	0	62	43	0	1	0	0	0	0	6	2	0	0	0	0	0	0	391	399	0	0	0	1	0	0	6	10	0	0	0	0	0	0	58	23	0	0	0	0	0	0	40	27	0	0	0	1	0	0
chr6	18399498	18399699	ENST00000259939.3	0	+	exon	201	3	15	2	8	ENSG00000137393.9	RNF144B	255488	protein_coding	1	18387349	18468874	0	0	0	0	1	0	1	1	0	2	0	0	0	0	0	0	2	5	1	0	6	2	5	6	0	1	0	0	1	0	0	0	2	2	1	0	7	0	2	0	8	16	4	0	24	3	12	8	27	32	17	0	66	9	60	17	37	88	29	0	38	27	32	93	1	3	3	0	1	1	0	1	0	0	0	0	0	0	0	0	22	49	9	0	16	11	31	31	2	5	2	0	0	0	4	3	133	370	70	8	94	69	225	384	3	2	1	0	2	0	1	2	7	18	14	0	22	1	20	13	5	21	13	0	19	6	8	33
chr6	18427580	18427685	ENST00000259939.3	0	+	exon	105	5	15	3	8	ENSG00000137393.9	RNF144B	255488	protein_coding	1	18387349	18468874	0	0	0	0	0	0	1	2	1	1	0	0	0	0	0	0	2	8	0	1	1	5	6	8	0	0	0	0	0	0	1	0	0	2	0	0	2	0	6	0	11	9	1	0	4	5	25	11	29	25	0	1	15	9	74	26	33	115	0	2	17	43	60	107	1	14	0	0	0	0	1	3	0	0	0	0	0	1	0	0	29	30	1	0	12	7	36	31	1	9	0	0	0	4	4	13	75	444	2	3	33	140	176	366	0	8	0	0	0	0	5	5	2	32	0	0	1	4	27	22	6	54	0	0	0	9	20	62
chr6	18439683	18439744	ENST00000259939.3	0	+	exon	61	7	15	4	8	ENSG00000137393.9	RNF144B	255488	protein_coding	1	18387349	18468874	0	1	0	0	0	1	0	0	0	0	0	0	1	0	0	0	0	10	0	0	0	6	2	2	0	0	0	0	0	0	0	0	0	0	1	0	0	0	1	0	1	8	0	0	6	7	5	8	2	24	1	0	9	27	26	23	8	71	1	0	6	83	28	38	0	1	0	0	0	0	1	1	0	0	0	0	0	0	0	0	8	38	0	0	8	23	20	15	1	8	0	0	0	3	0	1	25	307	1	0	19	273	53	175	1	3	0	0	0	3	0	2	2	28	0	0	0	20	1	13	3	41	0	0	3	26	0	17
chr6	18457154	18457359	ENST00000259939.3	0	+	exon	205	9	15	5	8	ENSG00000137393.9	RNF144B	255488	protein_coding	1	18387349	18468874	0	0	0	0	0	0	0	1	0	1	0	0	0	0	1	2	3	6	0	1	0	3	0	7	0	0	0	0	0	0	0	1	0	0	0	0	0	1	0	0	1	4	0	3	3	3	4	8	13	13	0	5	4	12	8	30	31	63	0	12	4	23	12	102	1	1	0	0	0	0	0	4	0	0	0	0	0	0	0	0	13	17	0	4	1	7	16	37	1	0	0	0	1	3	1	6	55	116	0	5	10	73	37	160	0	1	0	0	0	1	2	2	5	20	0	0	0	15	3	18	4	23	0	0	3	10	3	91
chr6	18459606	18459751	ENST00000259939.3	0	+	exon	145	11	15	6	8	ENSG00000137393.9	RNF144B	255488	protein_coding	1	18387349	18468874	2	2	0	0	0	0	0	1	0	1	0	0	0	0	0	1	8	8	0	0	1	1	3	11	0	0	0	0	0	0	0	0	1	1	0	0	0	0	0	1	6	25	0	1	0	1	7	17	43	37	0	0	3	4	19	36	69	213	2	1	4	20	40	127	0	8	0	0	0	0	1	2	0	0	0	0	0	0	0	1	51	47	0	1	2	0	16	46	9	9	0	0	0	0	2	6	157	296	4	3	11	30	54	267	4	6	0	0	0	1	0	2	10	54	0	0	1	4	4	40	9	112	0	0	0	17	7	64
chr6	18463290	18463380	ENST00000259939.3	0	+	exon	90	13	15	7	8	ENSG00000137393.9	RNF144B	255488	protein_coding	1	18387349	18468874	0	0	0	0	0	0	2	1	0	0	0	0	0	0	0	0	2	5	0	0	1	2	8	9	0	0	0	0	0	0	0	0	0	1	0	0	1	0	0	1	4	9	0	1	1	3	5	11	9	14	0	1	6	15	37	30	26	39	0	8	17	40	56	76	0	1	0	0	0	1	0	1	0	0	0	0	0	0	0	0	11	13	1	2	10	10	42	30	0	5	0	0	1	3	8	5	61	114	0	9	31	103	131	181	1	1	0	1	1	2	3	1	4	14	0	2	2	10	9	21	7	21	0	0	1	26	8	32
chr6	18464926	18468874	ENST00000259939.3	0	+	exon	3948	15	15	8	8	ENSG00000137393.9	RNF144B	255488	protein_coding	1	18387349	18468874	0	0	0	0	0	0	0	1	0	0	0	0	0	0	0	0	0	0	0	0	0	0	3	6	0	0	0	0	0	0	0	0	0	0	0	0	0	0	1	0	0	0	0	0	0	0	6	4	0	0	0	0	0	0	17	40	0	0	0	0	0	0	51	80	0	0	0	0	0	0	0	1	0	0	0	0	0	0	0	0	0	0	0	0	0	0	23	29	0	0	0	0	0	0	1	6	0	0	0	0	0	0	101	175	0	0	0	0	0	0	3	4	0	0	0	0	0	0	8	25	0	0	0	0	0	0	8	41
chr2	101308128	101308696	ENST00000295317.3	0	-	exon	568	1	13	1	7	ENSG00000163162.8	RNF149	284996	protein_coding	1	101276090	101308696	6	11	0	0	0	0	0	0	26	52	0	0	0	0	0	0	11	17	0	0	0	0	0	0	14	45	0	0	0	1	0	0	4	26	0	0	0	0	0	0	23	97	0	0	0	0	0	0	9	22	0	0	0	0	0	0	9	18	0	0	0	0	0	0	5	21	0	0	0	0	0	0	8	78	0	0	0	0	0	0	5	11	0	0	0	0	0	0	8	26	0	0	0	0	0	0	7	10	0	0	0	0	0	0	13	12	0	0	0	0	0	0	15	27	0	0	0	0	0	0	6	26	0	0	0	0	0	0
chr2	101294930	101295181	ENST00000295317.3	0	-	exon	251	3	13	2	7	ENSG00000163162.8	RNF149	284996	protein_coding	1	101276090	101308696	7	9	0	0	3	18	3	13	30	98	2	0	7	64	16	87	17	30	1	0	6	34	4	23	21	31	0	0	5	42	9	41	7	23	0	0	3	39	1	29	57	98	2	0	10	72	10	78	27	29	0	0	3	32	6	30	11	65	1	0	6	55	2	60	11	14	0	0	2	24	3	19	19	33	1	0	4	38	3	43	10	27	0	0	1	5	4	14	16	38	0	0	3	37	5	21	7	17	0	0	2	18	5	13	13	22	0	0	4	16	9	16	16	34	0	0	5	44	10	19	13	36	0	0	2	65	4	47
chr2	101294013	101294082	ENST00000295317.3	0	-	exon	69	5	13	3	7	ENSG00000163162.8	RNF149	284996	protein_coding	1	101276090	101308696	13	38	0	0	11	16	2	9	52	146	0	0	22	76	20	55	27	66	0	0	22	16	5	21	18	66	0	0	13	24	13	23	29	67	0	0	7	22	3	27	81	157	1	0	49	72	31	70	33	67	0	0	16	22	16	23	12	112	0	0	13	64	4	47	18	31	2	0	8	8	3	7	28	63	1	0	20	21	4	29	9	31	0	0	7	18	5	8	33	80	0	0	15	23	5	26	12	31	0	0	5	14	5	9	16	49	0	0	13	17	5	11	34	71	0	0	15	23	7	21	24	78	1	0	12	39	3	25
chr2	101288972	101289055	ENST00000295317.3	0	-	exon	83	7	13	4	7	ENSG00000163162.8	RNF149	284996	protein_coding	1	101276090	101308696	9	30	10	0	3	19	14	22	28	146	39	0	14	76	50	67	20	60	11	0	19	34	27	42	10	70	13	0	7	38	15	42	11	45	15	0	13	21	14	18	59	145	36	0	48	49	65	79	21	74	19	0	14	35	20	30	10	101	10	0	2	79	18	52	5	28	9	0	9	20	11	16	5	64	14	0	15	28	21	37	6	35	5	0	5	27	13	15	16	62	12	0	21	39	20	37	4	28	7	0	4	10	8	6	10	40	6	0	9	16	18	17	28	64	14	0	19	30	21	27	11	68	5	0	19	39	12	28
chr2	101286080	101286177	ENST00000295317.3	0	-	exon	97	9	13	5	7	ENSG00000163162.8	RNF149	284996	protein_coding	1	101276090	101308696	14	16	0	0	9	10	3	45	77	83	1	0	9	65	38	180	22	20	0	0	8	41	34	47	33	24	0	0	8	16	9	66	20	19	0	0	3	14	22	58	101	58	1	0	36	65	73	174	18	30	0	0	12	30	26	54	18	68	0	0	6	62	7	120	15	18	0	0	2	17	13	26	19	48	0	0	6	46	14	89	9	12	1	0	2	18	11	46	24	30	0	0	11	35	28	58	22	14	0	0	2	9	7	50	17	16	1	0	7	21	13	42	36	28	0	0	18	25	29	74	19	38	0	0	11	50	20	66
chr2	101281858	101282057	ENST00000295317.3	0	-	exon	199	11	13	6	7	ENSG00000163162.8	RNF149	284996	protein_coding	1	101276090	101308696	9	15	2	0	8	7	17	25	73	78	7	0	25	18	74	109	20	46	4	0	7	18	20	61	27	20	1	0	15	4	40	47	26	27	2	0	11	5	18	35	78	92	15	0	43	24	101	101	27	20	1	0	9	6	32	39	14	63	3	0	8	21	18	73	6	13	1	0	3	9	14	33	28	34	0	0	18	16	14	57	26	17	2	0	7	3	8	24	32	40	3	0	10	11	30	32	12	20	0	0	9	4	19	21	16	23	0	0	6	9	20	30	24	63	2	0	17	21	37	62	16	55	1	0	13	21	24	63
chr2	101276090	101277281	ENST00000295317.3	0	-	exon	1191	13	13	7	7	ENSG00000163162.8	RNF149	284996	protein_coding	1	101276090	101308696	0	0	0	0	0	0	18	40	0	0	0	0	0	0	100	125	0	0	0	0	0	0	29	79	0	0	0	0	0	0	44	35	0	0	0	0	0	0	38	46	0	0	0	0	0	0	122	179	0	0	0	0	0	0	38	49	0	0	0	0	0	0	25	127	0	0	0	0	0	0	9	30	0	0	0	0	0	0	53	63	0	0	0	0	0	0	33	16	0	0	0	0	0	0	46	53	0	0	0	0	0	0	21	36	0	0	0	0	0	0	23	57	0	0	0	0	0	0	41	47	0	0	0	0	0	0	29	120
chr3	196502872	196503768	ENST00000318037.3	0	-	exon	896	1	11	1	6	ENSG00000163961.4	RNF168	165918	protein_coding	1	196468782	196503768	45	79	0	0	0	0	0	0	48	45	0	0	0	0	0	0	20	82	0	0	0	0	0	0	100	269	0	0	0	0	0	0	29	88	0	0	0	0	0	0	39	57	0	0	0	0	0	0	49	32	0	0	0	0	0	0	19	99	0	0	0	0	0	0	16	47	0	0	0	0	0	0	69	231	0	0	0	0	0	0	56	24	0	0	0	0	0	0	79	173	0	0	0	0	0	0	80	106	0	0	0	0	0	0	37	94	0	0	0	0	0	0	30	88	0	0	0	0	0	0	77	251	0	0	0	0	0	0
chr3	196488606	196488683	ENST00000318037.3	0	-	exon	77	3	11	2	6	ENSG00000163961.4	RNF168	165918	protein_coding	1	196468782	196503768	22	4	0	0	29	5	16	12	18	4	1	0	31	0	16	10	18	4	0	0	12	9	8	12	51	8	5	0	56	8	37	18	19	1	0	0	20	0	9	7	18	0	0	0	24	4	15	1	29	2	1	0	33	1	15	4	20	2	1	0	8	9	10	13	17	0	0	0	9	6	7	4	33	9	1	0	47	18	21	10	20	1	2	0	38	6	16	7	45	2	5	0	46	10	29	11	46	4	0	0	41	5	38	6	23	1	1	0	15	10	21	2	20	3	0	0	15	2	15	2	53	14	1	0	64	23	12	40
chr3	196487398	196487578	ENST00000318037.3	0	-	exon	180	5	11	3	6	ENSG00000163961.4	RNF168	165918	protein_coding	1	196468782	196503768	50	68	2	0	11	12	41	38	38	56	9	0	1	3	39	28	23	98	3	0	6	7	26	56	56	187	12	0	6	21	93	119	18	73	3	0	7	8	32	18	28	34	3	0	7	6	32	29	76	47	4	0	11	2	49	15	23	94	6	0	3	10	22	43	30	38	1	0	6	7	26	31	30	172	20	0	11	28	48	101	57	48	3	0	14	5	42	26	55	105	21	0	20	17	56	78	83	107	7	0	10	8	71	52	35	58	2	0	5	8	38	39	30	51	1	0	2	4	34	33	44	167	12	0	28	21	90	142
chr3	196483769	196483891	ENST00000318037.3	0	-	exon	122	7	11	4	6	ENSG00000163961.4	RNF168	165918	protein_coding	1	196468782	196503768	55	60	3	0	15	8	43	35	43	41	0	0	5	8	34	28	26	59	1	0	17	13	12	34	74	150	1	0	19	29	41	100	19	48	0	0	5	16	20	43	33	46	1	0	7	7	27	11	114	44	0	0	18	9	69	31	28	80	0	0	10	28	16	36	38	29	0	0	14	10	22	15	32	120	0	0	11	41	32	89	47	46	0	0	21	6	50	18	90	105	1	0	29	17	45	60	65	75	0	0	26	15	67	50	38	49	1	0	17	9	22	37	45	45	0	0	7	8	25	21	57	109	1	0	20	36	47	77
chr3	196475230	196475312	ENST00000318037.3	0	-	exon	82	9	11	5	6	ENSG00000163961.4	RNF168	165918	protein_coding	1	196468782	196503768	49	15	1	0	40	12	32	22	33	7	0	0	33	5	23	12	20	44	0	0	18	9	28	18	68	52	0	0	51	19	49	41	29	11	0	0	12	4	14	16	24	13	0	0	23	3	21	12	65	7	0	0	77	2	64	11	20	17	0	0	11	4	27	24	18	21	0	0	37	1	21	13	43	88	0	0	27	9	27	54	53	10	2	0	36	1	32	11	67	43	0	0	72	8	54	43	74	39	0	0	54	10	48	25	35	15	0	0	31	5	26	22	37	15	0	0	23	5	32	4	40	79	0	0	46	33	38	76
chr3	196468782	196472772	ENST00000318037.3	0	-	exon	3990	11	11	6	6	ENSG00000163961.4	RNF168	165918	protein_coding	1	196468782	196503768	0	0	0	0	0	0	94	13	0	0	0	0	0	0	70	9	0	0	0	0	0	0	50	23	0	0	0	0	0	0	133	52	0	0	0	0	0	0	51	12	0	0	0	0	0	0	49	8	0	0	0	0	0	0	150	14	0	0	0	0	0	0	40	26	0	0	0	0	0	0	65	12	0	0	0	0	0	0	82	72	0	0	0	0	0	0	93	10	0	0	0	0	0	0	156	15	0	0	0	0	0	0	138	21	0	0	0	0	0	0	72	22	0	0	0	0	0	0	76	17	0	0	0	0	0	0	106	85
chr11	74748867	74749382	ENST00000299563.4	0	+	exon	515	1	11	1	6	ENSG00000166439.5	RNF169	254225	protein_coding	1	74748867	74842413	12	8	0	0	0	0	0	0	23	19	0	0	0	0	0	0	8	5	0	0	0	0	0	0	12	20	0	0	0	0	0	0	8	3	0	0	0	0	0	0	16	28	0	0	0	0	0	0	21	9	0	0	0	1	0	0	5	6	0	0	0	0	0	0	13	25	0	0	0	0	0	0	8	21	0	0	0	0	0	0	20	10	0	0	0	0	0	0	19	18	0	0	0	0	0	0	31	8	0	0	0	0	0	0	16	31	0	0	0	0	0	0	5	2	0	0	0	0	0	0	22	27	0	0	0	0	0	0
chr11	74789625	74789699	ENST00000299563.4	0	+	exon	74	3	11	2	6	ENSG00000166439.5	RNF169	254225	protein_coding	1	74748867	74842413	14	33	0	0	5	9	6	23	51	57	0	3	10	18	9	42	21	25	0	3	3	6	5	35	14	22	0	0	4	4	7	14	14	13	0	0	5	1	3	25	17	31	0	1	6	6	8	21	27	35	0	0	13	9	8	23	17	24	0	1	2	8	3	24	14	36	0	0	4	9	7	32	20	25	0	1	4	5	4	17	34	22	0	0	9	5	6	16	22	44	0	0	8	12	11	44	35	32	0	2	15	7	15	37	26	62	0	1	6	19	10	54	21	42	0	1	4	11	1	26	24	74	0	0	10	30	12	96
chr11	74810183	74810330	ENST00000299563.4	0	+	exon	147	5	11	3	6	ENSG00000166439.5	RNF169	254225	protein_coding	1	74748867	74842413	19	25	0	0	2	5	19	22	90	68	1	1	11	4	57	75	18	57	0	3	5	7	23	41	21	26	0	1	1	0	17	26	28	24	0	1	8	3	17	31	30	39	0	2	3	2	21	25	62	37	0	0	6	4	38	35	23	39	0	3	5	5	18	52	36	57	0	1	0	3	19	66	20	40	0	0	5	4	21	40	37	43	0	2	4	2	38	38	32	52	0	0	6	1	26	42	40	37	1	0	9	3	46	53	34	88	1	0	7	7	28	68	31	60	0	1	3	0	25	59	37	81	0	2	1	2	38	143
chr11	74817595	74817714	ENST00000299563.4	0	+	exon	119	7	11	4	6	ENSG00000166439.5	RNF169	254225	protein_coding	1	74748867	74842413	12	10	0	0	4	8	14	19	23	28	3	0	8	17	86	43	10	16	2	0	4	9	18	19	18	14	0	0	3	11	18	18	17	12	1	0	4	14	26	19	11	10	0	0	3	11	28	35	29	11	0	0	17	5	48	16	10	16	1	0	2	9	27	18	8	25	2	0	0	17	31	71	5	28	0	0	1	10	22	51	17	7	3	0	2	4	35	19	15	15	0	0	6	21	28	72	20	10	1	0	7	20	38	30	10	23	0	0	5	23	36	52	14	15	1	0	5	20	24	56	16	39	1	0	8	21	30	68
chr11	74834675	74834775	ENST00000299563.4	0	+	exon	100	9	11	5	6	ENSG00000166439.5	RNF169	254225	protein_coding	1	74748867	74842413	22	4	0	3	6	4	10	15	79	9	0	14	16	9	13	22	18	10	0	1	9	6	4	27	17	6	0	1	4	5	17	9	24	9	0	8	9	4	12	11	40	9	0	8	6	0	7	16	38	15	0	10	28	9	18	15	19	12	0	4	5	5	7	24	30	20	0	9	2	11	5	27	26	17	0	4	1	10	5	24	32	12	0	4	6	7	14	12	22	14	0	3	10	16	11	25	29	20	0	9	13	9	13	30	35	18	0	6	10	6	4	25	26	19	0	5	9	11	8	22	29	44	0	7	8	32	15	23
chr11	74835545	74842413	ENST00000299563.4	0	+	exon	6868	11	11	6	6	ENSG00000166439.5	RNF169	254225	protein_coding	1	74748867	74842413	0	0	0	0	0	0	31	18	0	0	0	0	0	0	109	47	0	0	0	0	0	0	29	25	0	0	0	0	0	0	22	11	0	0	0	0	0	0	41	16	0	0	0	0	0	0	55	14	0	0	0	0	0	0	76	18	0	0	0	0	0	0	28	39	0	0	0	0	0	0	41	26	0	0	0	0	0	0	31	39	0	0	0	0	0	0	43	20	0	0	0	0	0	0	36	31	0	0	0	0	0	0	53	14	0	0	0	0	0	0	51	30	0	0	0	0	0	0	40	38	0	0	0	0	0	0	44	93
chr4	153759796	153760235	ENST00000347063.8	0	-	exon	439	1	17	1	9	ENSG00000145428.14	RNF175	285533	protein_coding	1	153710124	153760235	1	1	0	0	0	0	0	0	0	0	0	0	0	0	0	0	0	0	0	0	0	0	0	0	0	0	0	0	0	0	0	0	0	0	0	0	0	0	0	0	0	0	0	0	0	0	0	0	0	0	0	0	0	0	0	0	0	0	0	0	0	0	0	0	0	0	0	0	0	0	0	0	0	0	0	0	0	0	0	0	0	0	0	0	0	0	0	0	0	0	0	0	0	0	0	0	0	0	0	0	0	0	0	0	0	0	0	0	0	0	0	0	0	0	0	0	0	0	0	0	0	0	0	0	0	0	0	0
chr4	153751437	153751475	ENST00000347063.8	0	-	exon	38	3	17	2	9	ENSG00000145428.14	RNF175	285533	protein_coding	1	153710124	153760235	0	6	1	0	0	4	0	3	0	0	0	0	0	0	0	0	0	0	0	0	0	1	0	0	0	0	0	0	0	0	0	0	0	0	0	0	0	0	0	0	0	0	0	0	0	0	0	0	0	0	0	0	0	0	0	0	0	0	0	0	0	0	0	0	0	0	0	0	0	0	0	0	0	0	0	0	0	0	0	0	0	0	0	0	0	0	0	0	0	0	0	0	0	0	0	0	0	0	0	0	0	0	0	0	0	0	0	0	0	0	0	0	0	0	0	0	0	0	0	0	0	0	0	0	0	0	0	0
chr4	153748644	153748786	ENST00000347063.8	0	-	exon	142	5	17	3	9	ENSG00000145428.14	RNF175	285533	protein_coding	1	153710124	153760235	0	19	0	0	0	1	0	11	0	0	0	0	0	0	0	0	0	1	0	0	0	0	0	0	0	0	0	0	0	0	0	0	0	0	0	0	0	0	0	0	0	0	0	0	0	0	0	0	0	0	0	0	0	0	0	0	0	0	0	0	0	0	0	0	0	0	0	0	0	0	0	0	0	0	0	0	0	0	0	0	0	0	0	0	0	0	0	0	0	0	0	0	0	0	0	0	0	0	0	0	0	0	0	0	0	0	0	0	0	0	0	0	0	0	0	0	0	0	0	0	0	0	0	0	0	0	0	0
chr4	153728206	153728361	ENST00000347063.8	0	-	exon	155	7	17	4	9	ENSG00000145428.14	RNF175	285533	protein_coding	1	153710124	153760235	2	11	0	0	0	0	0	7	0	0	0	0	0	0	0	0	0	0	0	0	0	0	0	0	0	0	0	0	0	0	0	0	0	0	0	0	0	0	0	0	0	0	0	0	0	0	0	0	1	0	0	0	0	1	0	0	0	0	0	0	0	0	0	0	0	0	0	0	0	0	0	0	0	0	0	0	0	0	0	0	0	0	0	0	0	0	0	1	0	0	0	0	0	0	0	0	0	1	0	0	0	0	0	0	0	0	0	0	0	0	0	0	0	0	0	0	0	0	0	0	0	0	0	0	0	0	0	0
chr4	153723350	153723458	ENST00000347063.8	0	-	exon	108	9	17	5	9	ENSG00000145428.14	RNF175	285533	protein_coding	1	153710124	153760235	2	4	0	0	0	5	2	5	0	0	0	0	0	0	0	0	0	0	0	0	0	0	0	0	0	0	0	0	0	0	0	0	0	0	0	0	0	0	0	0	0	0	0	0	0	0	0	0	1	0	0	0	1	0	0	0	0	0	0	0	0	0	0	0	0	0	0	0	0	0	0	0	0	0	0	0	0	0	0	0	0	1	0	0	0	0	0	0	0	0	0	0	0	0	0	0	1	0	0	0	0	3	0	0	0	0	0	0	0	0	0	0	0	0	0	0	0	0	0	0	0	0	0	0	0	0	0	0
chr4	153720183	153720304	ENST00000347063.8	0	-	exon	121	11	17	6	9	ENSG00000145428.14	RNF175	285533	protein_coding	1	153710124	153760235	2	0	0	0	0	1	2	5	0	0	0	0	0	0	0	0	0	1	0	0	0	0	0	0	0	0	0	0	0	0	0	0	0	0	0	0	0	0	0	0	0	0	0	0	0	0	0	0	1	0	0	0	0	0	2	0	0	0	0	0	0	0	0	0	0	0	0	0	0	0	0	0	0	0	0	0	0	0	0	0	0	1	0	0	0	0	0	0	0	0	0	0	0	0	0	0	0	0	0	0	1	0	0	0	0	0	0	0	0	0	0	0	0	0	0	0	0	0	0	0	0	0	0	0	0	0	0	0
chr4	153715528	153715662	ENST00000347063.8	0	-	exon	134	13	17	7	9	ENSG00000145428.14	RNF175	285533	protein_coding	1	153710124	153760235	0	6	0	0	0	0	2	1	0	0	0	0	0	0	0	0	0	0	0	0	0	0	0	0	0	0	0	0	0	0	0	0	0	0	0	0	0	0	0	0	0	0	0	0	0	0	0	0	0	0	0	0	0	0	1	0	0	0	0	0	0	0	0	0	0	0	0	0	0	0	0	0	0	0	0	0	0	0	0	0	0	0	0	0	0	0	0	0	0	0	0	0	0	0	0	0	0	0	0	0	0	0	1	0	0	0	0	0	0	0	0	0	0	0	0	0	0	0	0	0	0	0	0	0	0	0	0	0
chr4	153712474	153712576	ENST00000347063.8	0	-	exon	102	15	17	8	9	ENSG00000145428.14	RNF175	285533	protein_coding	1	153710124	153760235	0	8	0	0	0	1	0	8	0	0	0	0	0	0	0	0	0	0	0	0	0	0	0	0	0	0	0	0	0	0	0	0	0	0	0	0	0	0	0	0	0	0	0	0	0	0	0	0	0	0	0	0	0	0	0	0	0	0	0	0	0	0	0	0	0	0	0	0	0	0	0	0	0	0	0	0	0	0	0	0	0	0	0	0	0	0	0	1	0	0	0	0	0	0	0	0	0	0	0	0	0	0	0	0	0	0	0	0	0	0	0	0	0	0	0	0	0	0	0	0	0	0	0	0	0	0	0	0
chr4	153710124	153710489	ENST00000347063.8	0	-	exon	365	17	17	9	9	ENSG00000145428.14	RNF175	285533	protein_coding	1	153710124	153760235	0	0	0	0	0	3	0	14	0	0	0	0	0	0	0	0	0	0	0	0	0	0	0	0	0	0	0	0	0	0	0	0	0	0	0	0	0	0	0	0	0	0	0	0	0	0	0	0	0	0	0	0	0	0	0	0	0	0	0	0	0	0	0	0	0	0	0	0	0	0	0	0	0	0	0	0	0	0	0	0	0	0	0	0	0	1	0	1	0	0	0	0	0	0	0	0	0	0	0	0	0	0	0	0	0	0	0	0	0	0	0	0	0	0	0	0	0	0	0	0	0	0	0	0	0	0	0	0
chr9	101533850	101533914	ENST00000389120.7	0	+	exon	64	1	39	1	20	ENSG00000155827.11	RNF20	56254	protein_coding	1	101533850	101563344	30	24	0	0	0	0	0	0	66	18	0	1	0	0	0	0	50	9	0	2	0	0	0	0	67	47	0	1	0	0	0	0	37	33	0	0	0	0	0	0	30	30	0	1	0	0	0	0	155	10	0	0	0	0	0	0	48	16	0	0	0	0	0	0	28	1	0	0	0	0	0	0	34	43	0	0	0	0	0	0	112	8	0	0	0	0	0	0	74	28	0	0	0	0	0	0	105	53	0	0	0	0	0	0	88	15	0	1	0	0	0	0	138	33	0	2	0	0	0	0	33	38	0	1	0	0	0	0
chr9	101535397	101535552	ENST00000389120.7	0	+	exon	155	3	39	2	20	ENSG00000155827.11	RNF20	56254	protein_coding	1	101533850	101563344	14	14	1	0	1	5	28	14	37	19	0	0	3	5	64	20	17	6	0	0	4	4	48	8	26	38	0	0	5	6	63	35	24	18	1	0	4	7	32	20	24	24	0	2	1	7	30	19	95	8	1	1	16	2	138	12	26	10	0	0	0	9	48	5	24	2	2	0	2	4	24	3	28	20	0	0	6	10	29	31	65	15	1	0	12	4	99	11	45	15	0	0	11	4	63	24	40	42	3	0	5	16	97	28	41	10	1	0	9	5	79	17	77	19	0	0	13	11	127	20	17	36	0	0	5	16	29	30
chr9	101540202	101540370	ENST00000389120.7	0	+	exon	168	5	39	3	20	ENSG00000155827.11	RNF20	56254	protein_coding	1	101533850	101563344	38	15	0	2	5	0	11	40	101	13	1	1	13	0	26	13	99	11	0	0	5	0	16	14	64	49	1	0	12	5	17	61	40	13	0	2	11	1	16	29	34	18	0	1	13	1	14	36	212	3	0	0	61	3	51	7	59	13	0	1	20	0	6	11	39	4	0	0	11	3	14	8	54	23	0	0	19	3	15	19	149	16	0	1	34	0	43	17	88	23	0	0	27	1	29	15	107	31	0	1	17	1	28	31	137	11	0	0	23	2	27	23	187	23	2	0	46	1	42	39	63	17	0	2	9	4	12	31
chr9	101540489	101540637	ENST00000389120.7	0	+	exon	148	7	39	4	20	ENSG00000155827.11	RNF20	56254	protein_coding	1	101533850	101563344	18	17	0	0	3	1	42	19	34	16	1	0	6	0	106	15	28	11	0	1	11	1	89	16	18	60	1	0	5	1	69	70	16	21	1	1	4	1	48	25	12	15	0	0	1	1	46	34	68	3	1	0	21	0	253	13	18	12	1	0	2	0	77	18	29	11	1	0	5	0	44	10	29	24	1	0	4	0	68	34	47	11	0	0	7	3	177	18	41	13	0	1	10	0	105	24	42	22	0	0	8	4	118	41	53	19	1	0	8	0	151	17	69	26	1	0	6	3	224	39	15	24	0	0	1	0	70	35
chr9	101540792	101540975	ENST00000389120.7	0	+	exon	183	9	39	5	20	ENSG00000155827.11	RNF20	56254	protein_coding	1	101533850	101563344	15	7	0	0	4	0	17	19	59	6	0	0	6	0	34	12	35	5	0	0	10	0	33	12	23	24	0	0	4	0	19	39	17	14	0	0	8	1	11	18	14	11	0	2	0	1	13	17	78	7	0	0	22	3	67	8	22	11	0	0	5	0	15	15	19	1	0	0	8	0	26	8	27	19	0	0	12	2	21	14	57	9	0	0	8	0	48	13	22	4	0	2	11	1	41	9	57	21	0	2	9	2	41	30	61	10	0	1	18	0	41	15	72	7	0	0	28	0	48	22	27	18	2	0	6	2	8	29
chr9	101544766	101544885	ENST00000389120.7	0	+	exon	119	11	39	6	20	ENSG00000155827.11	RNF20	56254	protein_coding	1	101533850	101563344	8	28	0	0	6	2	13	15	30	16	0	0	8	4	54	7	20	14	0	1	8	0	37	6	12	46	0	0	8	10	18	22	5	39	1	0	5	4	18	10	15	13	1	1	5	3	7	6	46	20	0	1	32	6	67	7	19	18	0	0	4	0	22	5	15	10	0	0	10	3	17	0	17	15	0	0	11	5	27	19	40	17	0	3	17	0	48	3	33	35	0	0	14	5	21	7	32	36	0	1	18	5	50	21	36	17	0	0	29	6	51	9	31	25	0	0	26	10	73	22	18	24	1	0	5	3	26	14
chr9	101546819	101546966	ENST00000389120.7	0	+	exon	147	13	39	7	20	ENSG00000155827.11	RNF20	56254	protein_coding	1	101533850	101563344	30	48	0	1	0	2	14	29	69	25	0	0	5	0	33	17	104	26	0	1	6	0	23	20	64	75	0	0	2	1	19	46	47	49	1	0	3	2	6	27	27	25	0	0	2	0	19	19	155	24	1	1	11	0	68	23	44	19	0	0	3	3	21	17	59	8	0	0	3	1	22	5	69	40	0	1	4	1	24	24	107	30	0	0	9	2	51	18	100	18	0	0	10	3	37	31	101	52	2	1	12	2	37	37	101	28	0	1	7	1	57	27	190	56	0	1	13	1	44	31	49	33	0	1	5	1	19	23
chr9	101547136	101547214	ENST00000389120.7	0	+	exon	78	15	39	8	20	ENSG00000155827.11	RNF20	56254	protein_coding	1	101533850	101563344	20	35	0	1	18	11	13	10	44	19	0	1	43	4	31	6	27	18	0	0	75	2	33	5	24	51	0	3	45	16	18	11	11	38	0	2	36	8	12	3	20	21	0	1	20	3	9	7	60	16	0	1	113	2	53	1	24	14	0	2	21	6	25	8	15	6	0	0	46	1	15	0	27	31	1	1	53	7	20	6	51	18	0	0	75	6	38	9	25	14	0	5	86	5	23	8	37	33	0	1	65	14	44	15	41	20	0	2	63	2	44	6	55	37	0	3	130	8	70	9	26	21	0	0	36	8	18	10
chr9	101547398	101547518	ENST00000389120.7	0	+	exon	120	17	39	9	20	ENSG00000155827.11	RNF20	56254	protein_coding	1	101533850	101563344	11	31	0	0	7	11	29	24	31	25	3	0	20	6	64	21	32	14	0	0	27	2	76	18	22	39	4	0	11	15	55	37	17	23	5	0	7	7	34	21	10	11	1	0	5	5	29	15	68	16	2	0	59	5	113	7	14	19	1	0	8	4	37	8	28	7	0	0	14	2	46	9	21	20	2	0	17	6	57	15	43	33	7	0	16	8	101	26	29	26	4	0	28	6	81	23	37	36	2	0	14	8	83	36	37	30	0	0	18	2	84	13	67	30	2	0	39	8	142	35	27	10	0	0	18	11	42	20
chr9	101550605	101550785	ENST00000389120.7	0	+	exon	180	19	39	10	20	ENSG00000155827.11	RNF20	56254	protein_coding	1	101533850	101563344	13	16	0	0	0	2	18	26	35	14	1	0	7	2	43	27	35	12	0	0	10	0	49	16	23	30	0	0	7	3	26	39	11	12	0	1	10	3	14	28	18	13	1	0	4	3	10	25	60	23	0	4	26	6	101	13	29	25	0	0	4	4	18	17	19	6	0	0	3	2	39	9	33	18	0	1	4	6	34	23	53	19	0	0	12	2	48	20	29	18	0	1	4	2	53	19	41	31	0	1	1	4	50	46	47	12	0	0	6	0	49	22	84	22	0	0	23	5	83	29	35	24	0	1	10	7	35	24
chr9	101551683	101551819	ENST00000389120.7	0	+	exon	136	21	39	11	20	ENSG00000155827.11	RNF20	56254	protein_coding	1	101533850	101563344	24	28	0	3	3	6	10	20	68	18	0	0	7	2	35	15	55	7	1	0	12	1	33	8	29	53	0	3	12	2	18	29	15	12	0	0	6	2	16	23	13	30	0	0	2	10	20	10	104	14	1	1	17	0	72	13	31	18	0	0	6	4	27	15	67	14	0	0	4	1	17	3	46	27	0	0	13	8	24	15	73	24	0	0	13	3	52	18	53	37	0	0	7	0	27	11	44	43	0	2	14	19	29	39	90	25	0	0	13	2	40	10	121	39	0	0	15	7	90	26	62	32	0	1	11	10	35	21
chr9	101552140	101552262	ENST00000389120.7	0	+	exon	122	23	39	12	20	ENSG00000155827.11	RNF20	56254	protein_coding	1	101533850	101563344	28	23	0	1	8	1	22	20	48	11	0	10	22	6	53	17	60	5	0	6	20	1	47	19	52	33	0	5	13	13	31	43	21	19	0	3	4	3	17	18	28	7	0	3	8	2	7	27	113	14	0	4	31	0	91	15	26	4	0	2	6	4	31	17	33	3	0	3	11	0	59	10	52	10	0	4	22	8	36	15	63	17	0	5	24	1	62	33	53	6	0	3	17	3	43	32	61	31	0	5	14	7	44	42	66	14	0	5	28	3	75	22	114	29	0	6	37	7	99	41	130	9	0	3	25	6	49	22
chr9	101552382	101552753	ENST00000389120.7	0	+	exon	371	25	39	13	20	ENSG00000155827.11	RNF20	56254	protein_coding	1	101533850	101563344	2	32	2	0	1	3	34	10	20	27	3	0	3	3	74	13	6	9	1	0	2	1	83	4	3	36	5	0	2	10	64	33	2	24	3	0	0	3	26	9	5	17	1	0	1	12	37	8	38	21	0	0	7	3	141	9	13	11	0	0	2	1	32	5	6	4	1	0	2	0	44	1	7	26	4	0	2	3	72	24	22	19	6	0	5	5	81	9	11	29	1	0	2	6	70	9	14	26	1	0	3	9	76	25	18	7	4	0	5	7	90	14	24	40	10	0	2	7	145	21	74	22	3	0	12	15	145	19
chr9	101553987	101554105	ENST00000389120.7	0	+	exon	118	27	39	14	20	ENSG00000155827.11	RNF20	56254	protein_coding	1	101533850	101563344	29	54	0	2	1	1	2	2	83	37	0	2	1	0	22	1	74	28	0	0	2	2	6	0	56	105	0	0	1	0	4	4	68	58	0	0	1	0	1	1	43	54	0	0	0	1	6	2	161	21	0	1	11	1	34	2	60	12	0	0	7	0	8	0	55	12	0	0	1	0	7	0	72	54	0	0	2	0	7	0	127	29	0	2	3	2	24	3	65	58	2	0	1	0	10	1	93	69	0	2	5	2	12	2	109	44	0	0	4	1	19	2	157	68	0	0	6	1	20	0	153	59	0	3	21	5	65	5
chr9	101554693	101554843	ENST00000389120.7	0	+	exon	150	29	39	15	20	ENSG00000155827.11	RNF20	56254	protein_coding	1	101533850	101563344	11	25	1	0	3	0	28	41	43	19	1	0	9	0	76	26	21	9	0	0	25	3	52	16	17	33	4	0	5	0	48	59	10	17	2	0	25	0	42	26	21	23	0	0	7	1	36	45	81	18	1	0	33	0	141	19	38	23	0	0	8	2	59	24	20	5	0	0	14	0	42	9	27	21	1	0	25	1	48	41	62	17	2	0	24	2	108	18	24	15	0	0	18	1	48	41	53	30	0	1	16	3	84	48	41	17	1	0	31	1	82	22	64	32	3	0	39	2	122	46	106	30	3	0	40	6	134	77
chr9	101557383	101557596	ENST00000389120.7	0	+	exon	213	31	39	16	20	ENSG00000155827.11	RNF20	56254	protein_coding	1	101533850	101563344	30	42	0	0	6	9	8	20	52	22	2	1	11	5	39	22	108	17	0	0	12	4	34	9	44	52	0	0	7	12	15	41	28	33	0	1	5	9	30	15	21	30	2	0	8	10	18	36	135	13	4	0	33	7	78	9	33	24	1	2	19	9	26	12	67	16	0	0	9	3	25	10	61	31	1	2	19	13	32	27	96	23	1	0	20	6	65	19	91	40	1	2	8	7	33	28	61	51	7	2	24	13	39	20	87	21	1	0	13	6	58	28	147	33	1	1	21	16	82	31	70	26	0	1	39	24	111	16
chr9	101560800	101560926	ENST00000389120.7	0	+	exon	126	33	39	17	20	ENSG00000155827.11	RNF20	56254	protein_coding	1	101533850	101563344	12	18	1	2	6	4	29	36	47	18	1	0	7	6	56	24	31	16	2	0	30	0	87	13	19	22	0	0	12	5	38	60	8	20	1	0	12	4	21	50	7	15	0	0	7	8	22	34	65	18	2	0	32	2	133	18	33	19	0	1	11	0	42	22	22	7	0	0	19	2	57	12	28	13	0	0	22	8	60	34	51	22	1	0	23	5	92	33	35	12	2	0	19	2	79	22	44	44	1	2	8	5	77	74	39	22	0	1	16	5	83	30	76	23	2	0	23	3	143	47	66	36	0	0	34	5	76	33
chr9	101561089	101561230	ENST00000389120.7	0	+	exon	141	35	39	18	20	ENSG00000155827.11	RNF20	56254	protein_coding	1	101533850	101563344	24	25	0	2	3	0	17	30	38	22	2	1	2	1	50	22	80	17	0	0	6	1	54	17	32	40	0	0	3	0	26	50	23	24	0	0	2	2	17	54	22	32	0	4	5	0	8	33	92	16	0	0	21	1	76	19	28	18	0	0	4	0	41	19	52	9	0	2	5	0	37	7	49	23	0	0	8	2	42	35	84	23	0	0	6	0	68	33	85	16	0	0	4	3	51	34	42	35	0	2	5	1	49	50	61	27	0	0	7	4	47	32	114	29	0	0	13	4	86	45	44	29	0	0	16	4	84	45
chr9	101561909	101562011	ENST00000389120.7	0	+	exon	102	37	39	19	20	ENSG00000155827.11	RNF20	56254	protein_coding	1	101533850	101563344	11	21	0	1	6	4	21	24	35	23	0	4	17	3	22	16	34	19	0	0	13	3	70	6	21	51	0	1	9	4	25	35	14	18	0	4	6	4	18	14	7	23	0	2	11	4	19	24	51	19	0	2	37	1	75	16	21	15	0	0	10	3	22	13	18	11	0	1	13	2	43	10	20	34	0	1	17	4	38	19	46	15	0	1	22	4	63	23	30	23	0	2	21	6	65	17	36	36	0	1	10	1	39	47	38	20	0	2	20	3	42	29	55	50	0	6	32	7	93	25	12	35	0	5	17	8	42	34
chr9	101562245	101563344	ENST00000389120.7	0	+	exon	1099	39	39	20	20	ENSG00000155827.11	RNF20	56254	protein_coding	1	101533850	101563344	0	0	0	0	0	0	20	17	0	0	0	0	0	0	59	24	0	0	0	0	0	0	49	19	0	0	0	0	0	0	33	29	0	0	0	0	0	0	25	27	0	0	0	0	0	0	20	19	0	0	0	0	0	0	91	17	0	0	0	0	0	0	31	26	0	0	0	0	0	0	36	10	0	0	0	0	0	0	40	34	0	0	0	0	0	0	75	17	0	0	0	0	0	0	54	19	0	0	0	0	0	0	53	41	0	0	0	0	0	0	61	31	0	0	0	0	0	0	97	51	0	0	0	0	0	0	36	42
chr1	6206175	6206302	ENST00000377939.4	0	+	exon	127	1	35	1	18	ENSG00000158286.12	RNF207	388591	protein_coding	1	6206175	6221299	0	0	0	0	0	0	0	0	3	4	0	0	0	1	0	0	13	6	0	5	0	4	0	0	4	6	0	7	0	6	0	0	21	5	0	13	0	6	0	0	3	6	0	3	0	1	0	0	6	1	0	5	0	2	0	0	0	0	0	0	0	0	0	0	1	0	0	0	0	0	0	0	7	10	0	3	0	4	0	0	0	2	0	0	0	0	0	0	1	2	0	3	0	0	0	0	0	0	0	0	0	0	0	0	17	9	0	10	0	4	0	0	12	15	0	7	0	7	0	0	2	2	0	0	0	2	0	0
chr1	6206535	6206726	ENST00000377939.4	0	+	exon	191	3	35	2	18	ENSG00000158286.12	RNF207	388591	protein_coding	1	6206175	6221299	1	0	0	0	0	0	0	0	2	9	0	0	1	0	2	3	11	9	0	3	7	1	9	9	25	15	0	0	8	2	3	23	23	7	0	1	9	1	19	13	5	6	0	0	1	1	3	11	8	4	0	1	3	1	5	6	0	0	0	0	0	0	0	0	0	1	0	0	0	0	1	0	3	13	0	1	4	2	5	11	2	0	0	0	0	0	0	1	3	6	0	0	0	1	1	3	0	0	0	0	0	0	0	0	18	25	2	0	8	3	12	18	29	26	0	1	5	1	8	26	3	10	0	1	0	3	2	6
chr1	6207378	6207511	ENST00000377939.4	0	+	exon	133	5	35	3	18	ENSG00000158286.12	RNF207	388591	protein_coding	1	6206175	6221299	0	0	0	0	0	0	1	0	2	4	0	0	0	4	3	5	1	25	0	0	0	5	18	11	2	34	1	0	2	8	28	11	7	35	3	0	1	6	26	9	1	12	0	0	0	2	5	11	0	10	0	0	1	1	7	2	0	0	0	0	0	0	0	1	0	0	0	0	0	0	0	0	2	12	0	0	0	5	6	7	0	0	0	0	0	0	2	2	0	4	0	0	0	1	2	6	0	0	0	0	0	0	0	0	2	23	0	0	2	4	24	13	2	41	2	0	0	10	30	26	0	4	0	0	0	3	3	6
chr1	6208880	6209025	ENST00000377939.4	0	+	exon	145	7	35	4	18	ENSG00000158286.12	RNF207	388591	protein_coding	1	6206175	6221299	1	1	0	0	0	0	0	0	7	3	0	0	0	0	2	8	13	2	0	7	0	0	1	17	25	6	0	2	0	0	4	24	24	8	0	9	1	1	7	35	9	2	0	0	0	0	1	16	13	1	0	0	0	0	1	9	0	0	0	0	0	0	0	0	0	0	0	0	0	0	0	2	10	8	0	0	0	0	2	19	3	0	0	0	0	1	0	1	5	0	0	0	0	0	0	11	0	0	0	0	0	0	0	0	25	4	0	2	0	3	4	30	25	10	0	4	0	0	2	29	10	3	0	2	0	0	0	11
chr1	6209114	6209196	ENST00000377939.4	0	+	exon	82	9	35	5	18	ENSG00000158286.12	RNF207	388591	protein_coding	1	6206175	6221299	2	0	0	0	1	0	1	0	1	3	0	1	3	3	4	0	8	5	0	1	8	4	9	3	10	9	0	1	13	7	12	0	6	0	0	0	23	3	11	0	6	1	0	0	5	2	4	0	7	0	0	0	6	2	7	2	0	0	0	0	0	0	0	0	1	0	0	0	0	0	0	1	2	2	0	0	4	5	6	1	1	0	0	0	2	0	1	0	2	0	0	0	3	4	2	0	0	0	0	0	0	0	0	0	14	2	0	2	16	8	11	0	24	2	0	0	14	1	16	1	4	2	0	0	5	5	5	1
chr1	6209267	6209343	ENST00000377939.4	0	+	exon	76	11	35	6	18	ENSG00000158286.12	RNF207	388591	protein_coding	1	6206175	6221299	1	0	0	0	2	0	1	0	7	1	0	0	1	3	4	3	3	2	0	1	4	2	11	5	7	8	1	0	10	9	13	10	12	6	0	0	6	9	22	0	5	3	0	1	4	2	7	1	0	1	0	0	7	1	6	0	1	0	0	0	0	0	0	0	0	0	0	0	1	0	0	0	6	15	0	0	1	3	5	2	1	0	0	0	0	0	2	0	2	3	0	1	1	2	4	1	0	0	0	0	0	0	0	0	5	6	0	0	13	4	18	2	24	11	0	0	22	2	16	2	3	2	0	0	2	4	5	2
chr1	6209413	6209539	ENST00000377939.4	0	+	exon	126	13	35	7	18	ENSG00000158286.12	RNF207	388591	protein_coding	1	6206175	6221299	0	0	0	0	1	0	2	0	10	1	0	1	0	2	8	2	18	8	0	5	3	1	6	3	14	13	0	3	4	1	13	12	25	10	0	1	6	5	12	5	6	2	0	2	3	1	6	5	6	0	0	1	1	0	6	2	0	0	0	0	0	0	1	0	1	0	0	0	0	0	1	0	23	25	0	1	4	6	3	11	1	1	0	0	0	0	1	0	6	1	0	0	2	1	2	3	0	0	0	0	0	0	0	0	28	8	0	0	2	1	16	10	33	6	0	6	8	1	37	13	6	3	0	1	2	2	3	5
chr1	6209923	6209970	ENST00000377939.4	0	+	exon	47	15	35	8	18	ENSG00000158286.12	RNF207	388591	protein_coding	1	6206175	6221299	2	0	0	0	0	1	1	1	0	3	0	0	2	4	2	2	2	9	0	0	6	10	12	1	4	9	0	0	4	14	10	4	4	8	0	0	16	7	8	2	1	14	0	0	5	5	7	3	0	1	0	0	4	3	1	0	0	1	0	0	0	0	0	0	3	1	0	0	0	1	0	0	3	19	0	0	3	24	9	6	0	2	0	0	1	1	0	0	2	5	0	0	4	3	3	0	0	0	0	0	0	0	0	0	3	17	0	0	10	9	7	5	4	12	0	0	19	11	15	3	2	4	0	0	3	4	4	3
chr1	6210222	6210295	ENST00000377939.4	0	+	exon	73	17	35	9	18	ENSG00000158286.12	RNF207	388591	protein_coding	1	6206175	6221299	1	0	0	0	1	1	0	2	8	1	0	1	0	4	2	3	11	5	0	4	4	6	4	16	17	4	0	4	6	11	3	17	7	1	0	3	8	10	14	12	12	2	0	2	4	8	2	10	2	1	0	1	0	0	4	3	0	0	0	1	0	1	0	0	1	2	0	0	3	2	0	0	7	6	0	6	3	15	3	25	2	0	0	0	0	0	1	0	2	0	0	1	3	5	3	6	0	0	0	0	0	0	0	0	11	11	0	7	9	18	4	25	38	8	0	14	8	18	16	18	2	3	0	1	2	8	3	7
chr1	6210369	6210438	ENST00000377939.4	0	+	exon	69	19	35	10	18	ENSG00000158286.12	RNF207	388591	protein_coding	1	6206175	6221299	0	4	0	0	0	1	1	0	0	4	0	0	0	3	1	1	0	16	0	0	1	7	7	6	1	20	0	0	9	6	9	3	0	16	0	0	2	7	9	0	0	10	0	0	7	3	5	2	0	1	0	0	1	1	1	1	0	0	0	0	0	2	0	0	0	1	0	0	0	1	3	3	0	11	1	0	0	12	8	5	0	1	0	0	0	0	0	0	0	2	0	0	1	4	3	0	0	0	0	0	0	0	0	0	0	18	0	0	6	14	12	8	1	20	2	0	2	9	17	8	0	5	0	0	0	3	2	4
chr1	6210869	6210938	ENST00000377939.4	0	+	exon	69	21	35	11	18	ENSG00000158286.12	RNF207	388591	protein_coding	1	6206175	6221299	2	1	0	0	0	1	0	1	1	7	0	1	0	3	0	5	4	10	0	5	1	17	0	8	6	21	0	1	3	10	0	20	11	17	0	7	1	22	0	20	5	10	0	4	4	5	0	8	0	3	0	2	0	4	0	1	1	1	0	0	1	0	0	0	0	4	0	0	1	2	0	3	4	21	0	3	2	10	0	21	0	0	0	0	0	0	0	2	2	3	0	2	0	1	0	4	0	0	0	0	0	0	0	0	4	18	0	2	3	18	0	20	16	20	0	10	2	24	0	42	1	2	0	0	0	2	0	3
chr1	6211020	6211118	ENST00000377939.4	0	+	exon	98	23	35	12	18	ENSG00000158286.12	RNF207	388591	protein_coding	1	6206175	6221299	2	2	0	0	0	0	0	1	2	3	0	0	1	5	1	9	9	7	0	0	3	5	7	14	8	11	0	0	4	16	6	24	11	16	0	0	3	26	7	16	2	3	1	0	1	2	7	11	0	0	0	0	1	1	1	5	2	0	0	0	0	0	2	2	0	5	0	0	0	2	1	3	2	16	0	0	4	23	5	23	0	1	0	1	0	2	0	0	2	0	0	1	1	2	3	3	0	0	0	0	0	0	0	0	4	16	0	3	2	18	5	17	10	34	0	0	9	35	14	26	0	1	0	0	0	4	1	2
chr1	6211866	6212053	ENST00000377939.4	0	+	exon	187	25	35	13	18	ENSG00000158286.12	RNF207	388591	protein_coding	1	6206175	6221299	0	5	0	0	0	2	2	1	5	3	0	0	0	0	3	9	23	21	0	2	4	3	8	11	15	18	0	1	5	5	7	20	22	16	0	1	1	8	13	23	6	9	0	0	0	0	3	6	14	5	0	0	0	1	1	5	1	2	0	0	0	0	2	0	2	0	0	0	0	0	0	2	15	17	0	2	4	6	2	34	2	1	0	0	0	1	1	0	3	3	0	0	1	0	3	9	1	0	0	0	0	0	0	0	38	25	0	5	1	5	8	47	42	51	0	4	5	17	14	49	8	9	0	0	0	1	0	8
chr1	6212230	6212416	ENST00000377939.4	0	+	exon	186	27	35	14	18	ENSG00000158286.12	RNF207	388591	protein_coding	1	6206175	6221299	1	4	0	0	0	1	0	8	3	3	0	0	1	0	4	4	7	15	3	0	5	6	20	15	12	14	2	0	2	11	17	19	12	14	1	2	1	12	18	33	3	9	0	0	1	7	4	12	0	7	1	1	3	3	9	6	0	1	0	0	0	2	1	1	0	2	0	0	0	1	2	1	3	29	2	2	4	22	15	22	0	0	0	1	1	4	1	0	1	2	0	0	0	4	4	5	0	0	0	0	0	0	1	0	5	33	3	0	2	8	38	34	18	42	2	3	8	20	40	59	4	15	0	0	1	4	4	16
chr1	6212681	6212733	ENST00000377939.4	0	+	exon	52	29	35	15	18	ENSG00000158286.12	RNF207	388591	protein_coding	1	6206175	6221299	0	6	0	0	0	9	0	0	2	11	0	0	0	19	4	1	0	34	0	1	0	34	3	11	0	31	0	0	0	17	1	5	0	34	0	0	0	22	6	4	0	14	0	0	1	15	0	1	0	18	0	0	0	9	1	2	0	1	0	0	0	0	0	0	0	4	0	0	0	1	0	0	0	35	0	0	2	28	0	3	0	0	0	0	0	5	0	0	0	4	0	0	0	8	1	2	0	0	0	0	0	1	0	0	0	74	0	0	0	26	3	10	1	84	0	0	1	70	5	11	0	20	0	0	0	20	1	3
chr1	6213065	6213183	ENST00000377939.4	0	+	exon	118	31	35	16	18	ENSG00000158286.12	RNF207	388591	protein_coding	1	6206175	6221299	0	5	0	0	0	1	0	11	6	15	0	3	2	13	0	24	44	51	0	13	0	51	1	68	23	46	0	5	0	22	0	44	69	35	0	13	0	34	0	61	15	24	0	11	0	8	1	28	14	15	0	9	0	9	0	24	1	7	0	0	0	1	0	2	9	1	0	0	0	1	0	12	22	42	0	2	0	17	2	47	6	7	0	2	0	4	0	6	10	11	0	6	0	8	0	19	0	0	0	0	0	0	0	0	70	64	0	8	0	41	0	99	103	91	0	16	0	60	1	107	8	45	0	4	0	20	0	56
chr1	6218288	6218369	ENST00000377939.4	0	+	exon	81	33	35	17	18	ENSG00000158286.12	RNF207	388591	protein_coding	1	6206175	6221299	1	2	0	0	0	0	1	3	9	5	0	3	4	0	8	18	52	19	0	0	1	1	59	73	20	17	0	0	2	2	27	57	38	22	0	0	4	4	83	59	14	10	0	0	3	0	23	33	7	4	0	1	1	0	25	17	2	0	0	0	0	1	1	6	2	5	0	0	0	1	9	2	21	11	0	1	0	0	29	37	3	1	0	0	1	0	7	5	4	1	0	0	2	0	14	13	0	0	0	0	0	0	0	0	42	25	0	1	2	1	77	77	97	30	0	3	4	3	129	115	8	18	0	1	0	3	12	44
chr1	6219235	6221299	ENST00000377939.4	0	+	exon	2064	35	35	18	18	ENSG00000158286.12	RNF207	388591	protein_coding	1	6206175	6221299	0	0	0	0	0	0	1	5	0	0	0	0	0	0	16	19	0	0	0	0	0	0	53	70	0	0	0	0	0	0	22	24	0	0	0	0	0	0	42	27	0	0	0	0	0	0	17	24	0	0	0	0	0	0	9	17	0	0	0	0	0	0	2	0	0	0	0	0	0	0	2	3	0	0	0	0	0	0	22	26	0	0	0	0	0	0	4	2	0	0	0	0	0	0	6	9	0	0	0	0	0	0	0	1	0	0	0	0	0	0	45	45	0	0	0	0	0	0	105	77	0	0	0	0	0	0	9	61
chr13	78659048	78659179	ENST00000282003.6	0	-	exon	131	1	11	1	6	ENSG00000152193.7	RNF219	79596	protein_coding	1	78614290	78659179	48	28	0	0	0	0	0	0	91	71	0	0	0	1	0	0	6	12	0	0	0	0	0	0	45	104	0	0	0	0	0	0	43	50	0	0	0	1	0	0	48	70	0	0	0	0	0	0	50	32	0	0	0	0	0	0	31	30	0	0	0	0	0	0	11	7	0	0	0	0	0	0	20	94	0	0	0	0	0	0	44	19	0	0	0	0	0	0	17	24	0	0	0	0	0	0	92	72	0	0	0	0	0	0	25	35	0	0	0	0	0	0	21	59	0	0	0	0	0	0	6	42	0	0	0	2	0	0
chr13	78644861	78644997	ENST00000282003.6	0	-	exon	136	3	11	2	6	ENSG00000152193.7	RNF219	79596	protein_coding	1	78614290	78659179	23	70	3	0	1	13	44	74	78	69	0	0	5	16	87	64	6	11	0	0	2	2	4	13	13	55	1	0	3	7	41	49	14	33	1	0	4	10	39	31	18	65	2	0	3	7	43	49	28	21	2	0	3	4	46	15	15	42	0	0	1	10	30	46	7	18	0	0	1	5	10	23	12	48	1	0	4	10	16	48	19	34	2	0	12	3	30	38	6	14	1	0	2	2	14	13	33	65	3	0	3	6	86	55	12	43	0	0	7	13	19	46	12	22	0	0	0	2	21	26	7	32	0	0	1	10	5	45
chr13	78642121	78642213	ENST00000282003.6	0	-	exon	92	5	11	3	6	ENSG00000152193.7	RNF219	79596	protein_coding	1	78614290	78659179	28	56	2	0	8	15	14	58	75	86	9	0	28	23	45	58	4	8	1	0	4	6	3	9	27	46	0	0	8	18	8	31	28	34	2	0	7	17	10	24	26	40	0	0	6	11	15	36	35	42	3	0	13	15	15	22	19	41	2	0	4	16	10	38	9	13	2	0	3	5	3	10	18	28	2	0	6	13	7	31	35	23	4	0	9	6	18	26	12	19	0	0	6	5	2	9	67	49	0	0	13	19	23	53	9	31	1	0	8	12	10	30	17	25	0	0	3	15	9	10	13	34	0	0	6	29	2	30
chr13	78638822	78639071	ENST00000282003.6	0	-	exon	249	7	11	4	6	ENSG00000152193.7	RNF219	79596	protein_coding	1	78614290	78659179	39	66	0	0	11	20	28	46	117	100	1	0	34	12	69	75	12	12	0	0	3	2	5	13	19	39	0	0	9	6	24	32	20	28	1	0	12	3	24	32	41	48	0	0	12	9	20	41	34	25	1	0	20	4	30	31	32	54	1	0	9	21	13	42	15	15	0	0	3	1	9	10	24	22	1	0	9	6	13	28	39	27	0	0	10	3	34	31	22	7	0	0	9	0	9	12	73	63	1	0	20	10	60	53	31	29	0	0	9	5	8	26	26	21	0	0	6	4	17	24	32	44	0	0	12	11	8	44
chr13	78635109	78635198	ENST00000282003.6	0	-	exon	89	9	11	5	6	ENSG00000152193.7	RNF219	79596	protein_coding	1	78614290	78659179	29	18	6	0	10	17	35	53	57	40	17	0	29	30	111	66	7	3	1	0	5	5	9	9	16	10	5	0	9	17	15	24	12	21	1	0	7	18	22	23	34	27	6	0	11	18	38	31	38	4	1	0	20	11	29	25	11	23	9	0	8	20	28	36	8	2	2	0	9	8	7	11	13	16	7	0	8	20	24	31	30	8	2	0	18	7	33	17	8	4	6	0	11	11	16	8	51	19	5	0	20	28	72	38	8	8	6	0	6	13	28	21	21	8	2	0	6	13	28	16	10	12	2	0	15	31	28	72
chr13	78614290	78617122	ENST00000282003.6	0	-	exon	2832	11	11	6	6	ENSG00000152193.7	RNF219	79596	protein_coding	1	78614290	78659179	0	0	0	0	0	0	40	48	0	0	0	0	0	0	87	70	0	0	0	0	0	0	12	15	0	0	0	0	0	0	26	20	0	0	0	0	0	0	22	15	0	0	0	0	0	0	46	38	0	0	0	0	0	0	60	11	0	0	0	0	0	0	21	15	0	0	0	0	0	0	17	7	0	0	0	0	0	0	21	34	0	0	0	0	0	0	48	19	0	0	0	0	0	0	19	10	0	0	0	0	0	0	73	45	0	0	0	0	0	0	14	26	0	0	0	0	0	0	27	23	0	0	0	0	0	0	25	24
chr9	137227270	137227861	ENST00000445101.3	0	+	exon	591	1	5	1	3	ENSG00000233198.3	RNF224	643596	protein_coding	1	137227270	137229638	0	0	0	0	0	0	0	0	0	0	0	0	0	0	0	0	0	2	0	0	0	0	0	0	0	0	0	0	0	0	0	0	0	2	0	0	0	0	0	0	0	0	0	0	0	0	0	0	0	0	0	0	0	0	0	0	0	0	0	0	0	0	0	0	0	0	0	0	0	0	0	0	0	0	0	0	0	0	0	0	0	1	0	0	0	0	0	0	0	2	0	0	0	0	0	0	0	0	0	0	0	0	0	0	0	0	0	0	0	0	0	0	0	0	0	0	0	0	0	0	0	2	0	0	0	0	0	0
chr9	137228151	137228341	ENST00000445101.3	0	+	exon	190	3	5	2	3	ENSG00000233198.3	RNF224	643596	protein_coding	1	137227270	137229638	0	0	0	0	0	0	0	0	0	0	0	0	0	0	0	0	0	1	0	0	0	0	0	2	0	0	0	0	0	1	0	0	0	0	0	0	0	0	0	0	0	0	0	0	0	0	0	0	2	0	0	0	0	0	0	0	0	0	0	0	0	0	0	0	0	0	0	0	0	0	0	0	0	0	0	0	0	0	0	0	0	0	0	0	0	0	0	0	0	1	0	0	0	0	0	0	0	0	0	0	0	0	0	0	0	0	0	0	0	0	0	0	0	2	0	0	0	0	0	0	2	3	0	0	0	1	0	2
chr9	137228621	137229638	ENST00000445101.3	0	+	exon	1017	5	5	3	3	ENSG00000233198.3	RNF224	643596	protein_coding	1	137227270	137229638	0	0	0	0	0	0	0	0	0	0	0	0	0	0	0	0	0	0	0	0	0	0	0	0	0	0	0	0	0	0	0	0	0	0	0	0	0	0	0	0	0	0	0	0	0	0	0	0	0	0	0	0	0	0	2	0	0	0	0	0	0	0	0	0	0	0	0	0	0	0	0	0	0	0	0	0	0	0	0	0	0	0	0	0	0	0	0	0	0	0	0	0	0	0	0	0	0	0	0	0	0	0	0	0	0	0	0	0	0	0	0	0	0	0	0	0	0	0	0	1	0	0	0	0	0	0	2	2
chr2	218671929	218672411	ENST00000295704.6	0	-	exon	482	1	19	1	10	ENSG00000163481.7	RNF25	64320	protein_coding	1	218663863	218672411	8	44	0	0	0	0	0	0	5	82	0	0	0	0	0	0	3	39	0	0	0	0	0	0	7	77	0	0	0	0	0	0	5	60	0	0	0	0	0	0	7	131	0	0	0	0	0	0	23	104	0	0	0	0	0	0	4	32	0	0	0	0	0	0	13	38	0	0	0	0	0	0	16	129	0	0	0	0	0	0	16	42	0	0	0	0	0	0	8	62	0	0	0	0	0	0	18	45	0	0	0	0	0	0	5	108	0	0	0	0	0	0	21	91	0	0	0	0	0	0	2	44	0	0	0	0	0	0
chr2	218668604	218668679	ENST00000295704.6	0	-	exon	75	3	19	2	10	ENSG00000163481.7	RNF25	64320	protein_coding	1	218663863	218672411	2	9	0	0	8	5	0	12	1	11	1	0	4	6	0	27	1	7	0	0	3	4	0	16	3	11	0	0	7	8	0	27	1	9	0	0	5	3	0	14	2	14	1	0	6	8	0	19	2	13	3	0	20	13	0	13	2	20	0	0	4	13	0	20	0	10	0	0	13	9	0	5	1	9	0	0	16	9	0	26	3	13	0	0	16	6	0	10	1	2	0	0	8	3	0	7	4	6	2	0	16	5	0	19	6	12	1	0	4	10	0	26	1	17	0	0	20	22	1	21	2	9	0	0	2	15	0	22
chr2	218668238	218668341	ENST00000295704.6	0	-	exon	103	5	19	3	10	ENSG00000163481.7	RNF25	64320	protein_coding	1	218663863	218672411	1	8	0	0	1	7	9	11	3	24	0	0	1	7	5	8	1	11	0	0	2	3	2	4	6	9	1	0	2	7	7	8	1	11	0	0	2	2	4	4	5	12	0	0	3	5	5	10	7	17	0	0	5	6	17	6	7	15	0	0	3	8	3	11	5	8	0	0	2	3	12	5	3	20	0	0	3	6	14	12	8	16	1	0	7	1	11	8	1	17	1	0	0	3	8	3	1	13	0	0	4	4	17	6	5	28	3	0	5	3	2	5	4	14	0	0	4	9	17	6	1	19	0	0	2	7	2	5
chr2	218668078	218668146	ENST00000295704.6	0	-	exon	68	7	19	4	10	ENSG00000163481.7	RNF25	64320	protein_coding	1	218663863	218672411	12	8	0	0	2	11	3	12	13	6	0	0	3	2	1	19	11	12	0	0	2	8	1	10	14	20	0	0	6	16	5	11	6	10	0	0	2	5	2	9	9	9	1	0	3	10	5	11	22	13	1	0	9	11	5	15	7	12	0	0	2	10	9	15	17	8	0	0	4	8	4	6	19	16	0	0	4	10	2	22	14	8	0	0	9	6	8	11	9	11	0	0	0	15	1	14	16	12	0	0	1	5	4	10	10	23	2	0	3	10	6	28	22	13	1	0	4	9	3	18	6	8	0	0	1	8	3	23
chr2	218667911	218667981	ENST00000295704.6	0	-	exon	70	9	19	5	10	ENSG00000163481.7	RNF25	64320	protein_coding	1	218663863	218672411	6	9	6	0	10	9	1	8	2	8	7	0	8	16	4	5	7	13	11	0	3	13	0	5	3	9	8	0	6	20	7	17	2	11	5	0	5	12	4	2	6	8	6	0	4	22	5	9	8	16	8	0	17	16	12	12	6	8	6	0	2	13	7	10	2	6	1	0	18	12	3	7	4	10	4	0	15	21	4	17	8	11	6	0	15	13	7	9	6	7	3	0	5	17	1	9	9	8	2	0	13	11	4	8	4	10	5	0	8	17	7	22	7	12	2	0	21	11	5	11	1	17	3	0	4	25	2	7
chr2	218666158	218666230	ENST00000295704.6	0	-	exon	72	11	19	6	10	ENSG00000163481.7	RNF25	64320	protein_coding	1	218663863	218672411	3	4	2	0	4	18	10	11	10	9	0	0	2	12	9	14	4	8	0	0	8	14	2	10	6	20	0	0	3	21	7	11	6	12	0	0	2	11	5	6	5	9	0	0	7	13	3	8	13	11	0	0	12	24	13	17	17	14	0	0	6	26	2	9	8	13	0	0	2	10	18	7	8	13	0	0	4	22	15	7	8	7	0	0	8	13	13	13	6	12	1	0	6	10	4	8	10	5	1	0	10	8	10	14	9	20	0	0	3	20	8	11	16	8	0	0	7	17	21	17	6	21	0	0	2	24	3	8
chr2	218665915	218666059	ENST00000295704.6	0	-	exon	144	13	19	7	10	ENSG00000163481.7	RNF25	64320	protein_coding	1	218663863	218672411	15	13	1	0	0	2	10	11	18	10	0	0	1	0	12	15	7	15	0	0	4	3	9	10	13	20	1	0	1	4	12	30	8	16	1	0	1	0	7	10	18	14	1	0	3	3	12	16	21	20	0	0	4	1	28	23	13	22	1	0	1	4	21	22	14	16	0	0	1	1	12	25	12	18	2	0	3	2	9	28	28	13	1	0	5	2	15	15	12	7	0	0	4	0	10	21	12	13	0	0	1	0	22	18	20	25	0	0	2	1	16	32	31	10	2	0	2	1	24	27	10	27	1	0	3	1	5	21
chr2	218665154	218665247	ENST00000295704.6	0	-	exon	93	15	19	8	10	ENSG00000163481.7	RNF25	64320	protein_coding	1	218663863	218672411	2	8	0	0	1	1	14	6	7	6	2	0	2	5	15	2	4	15	1	0	7	3	3	3	4	16	2	0	4	4	8	9	9	4	0	0	1	3	8	5	8	13	3	0	4	4	14	2	6	10	2	0	7	7	16	9	9	10	1	0	2	2	11	11	9	10	1	0	2	6	12	8	2	17	0	0	5	1	9	16	8	7	2	0	7	4	24	2	6	6	2	0	2	0	12	2	6	10	0	0	3	0	10	0	9	17	0	0	0	5	22	17	12	18	1	0	7	9	25	7	4	16	0	0	5	7	9	7
chr2	218664738	218664873	ENST00000295704.6	0	-	exon	135	17	19	9	10	ENSG00000163481.7	RNF25	64320	protein_coding	1	218663863	218672411	21	13	0	0	2	2	3	9	14	15	0	0	1	0	9	3	7	16	0	0	2	0	9	14	17	29	1	0	2	0	5	11	11	19	0	0	5	1	5	4	15	33	0	0	3	0	9	13	19	18	0	0	2	2	12	17	20	18	2	0	6	0	7	8	21	13	0	0	4	0	8	15	11	31	1	0	0	5	6	13	19	14	1	0	7	0	8	9	14	21	0	0	1	1	7	8	14	21	0	0	2	1	8	7	22	23	0	0	1	2	10	13	22	19	0	0	0	1	19	20	15	24	0	0	3	0	7	9
chr2	218663863	218664535	ENST00000295704.6	0	-	exon	672	19	19	10	10	ENSG00000163481.7	RNF25	64320	protein_coding	1	218663863	218672411	0	0	0	0	0	0	23	9	0	0	0	0	0	0	15	11	0	0	0	0	0	0	11	5	0	0	0	0	0	0	19	18	0	0	0	0	0	0	21	9	0	0	0	0	0	0	20	13	0	0	0	0	0	0	22	11	0	0	0	0	0	0	26	7	0	0	0	0	0	0	26	5	0	0	0	0	0	0	12	19	0	0	0	0	0	0	26	5	0	0	0	0	0	0	17	8	0	0	0	0	0	0	19	4	0	0	0	0	0	0	23	11	0	0	0	0	0	0	25	14	0	0	0	0	0	0	19	6
chr5	176536939	176537420	ENST00000274811.8	0	-	exon	481	1	21	1	11	ENSG00000146083.11	RNF44	22838	protein_coding	1	176526696	176537420	11	11	0	0	0	0	0	0	5	8	0	0	0	0	0	0	6	21	0	0	0	0	0	0	11	37	0	0	0	0	0	0	6	28	0	0	0	0	0	0	12	48	0	0	0	0	0	0	1	10	0	0	0	0	0	0	2	19	0	0	0	0	0	0	2	3	0	0	0	0	0	0	10	43	0	0	0	0	0	0	2	16	0	0	0	0	0	0	27	38	0	0	0	0	0	0	16	47	0	0	0	0	0	0	18	49	0	0	0	0	0	0	9	38	0	0	0	0	0	0	7	27	0	0	0	0	0	0
chr5	176532365	176532516	ENST00000274811.8	0	-	exon	151	3	21	2	11	ENSG00000146083.11	RNF44	22838	protein_coding	1	176526696	176537420	3	20	0	0	0	0	11	6	2	15	0	0	0	0	5	5	4	24	0	0	0	1	6	7	11	20	0	0	0	1	10	3	2	13	0	0	0	1	6	9	6	23	2	0	1	0	9	12	0	6	0	0	0	0	1	8	1	3	0	0	0	1	2	2	2	8	0	0	0	0	2	10	13	32	0	0	0	1	10	17	5	12	0	0	0	1	2	6	6	30	1	0	3	0	22	23	4	25	0	0	0	1	15	16	13	26	0	0	0	0	18	12	4	24	0	0	0	2	8	5	14	22	0	0	1	2	6	10
chr5	176532003	176532193	ENST00000274811.8	0	-	exon	190	5	21	3	11	ENSG00000146083.11	RNF44	22838	protein_coding	1	176526696	176537420	7	25	0	0	0	3	3	16	5	11	0	0	1	2	1	13	5	19	0	0	0	1	5	20	14	16	0	0	3	3	9	11	8	14	0	0	1	1	2	13	4	16	0	0	3	2	4	11	7	5	0	0	0	1	0	3	10	10	0	0	1	2	0	7	5	11	0	0	0	1	3	11	21	36	0	0	1	6	14	34	7	8	1	0	0	0	6	13	6	18	0	0	0	8	9	31	16	27	0	0	0	7	4	22	13	21	1	0	0	4	12	28	5	20	0	0	0	1	4	22	18	22	0	0	2	2	18	17
chr5	176531462	176531630	ENST00000274811.8	0	-	exon	168	7	21	4	11	ENSG00000146083.11	RNF44	22838	protein_coding	1	176526696	176537420	4	12	0	0	2	4	5	24	4	13	0	0	0	2	7	19	4	13	0	0	0	3	7	18	6	9	2	0	1	4	14	26	4	6	0	0	3	0	8	12	4	12	0	0	0	6	9	30	2	7	2	0	4	1	3	13	5	12	1	0	0	6	11	14	1	4	0	0	4	0	2	6	3	26	1	0	6	5	17	41	2	7	1	0	0	4	7	13	6	7	0	0	2	10	4	15	7	10	4	0	0	2	15	41	6	18	0	0	1	6	16	26	6	13	0	0	0	2	6	25	7	25	1	0	4	7	18	24
chr5	176530847	176531021	ENST00000274811.8	0	-	exon	174	9	21	5	11	ENSG00000146083.11	RNF44	22838	protein_coding	1	176526696	176537420	5	2	0	0	0	0	6	16	3	0	0	0	0	1	4	7	2	0	0	0	2	1	2	13	15	3	0	0	0	0	7	12	6	1	0	0	1	0	9	12	1	5	0	0	1	1	3	15	1	0	0	0	0	0	6	5	5	5	2	0	0	0	4	14	0	0	0	0	0	1	5	3	8	3	0	0	1	1	11	23	2	2	0	0	0	0	2	9	2	7	0	0	0	0	8	20	9	1	0	0	2	0	5	17	2	6	0	0	0	1	7	19	2	1	0	0	1	0	5	14	9	6	0	0	1	0	10	11
chr5	176530581	176530743	ENST00000274811.8	0	-	exon	162	11	21	6	11	ENSG00000146083.11	RNF44	22838	protein_coding	1	176526696	176537420	1	2	0	0	0	1	5	1	0	1	0	0	0	0	4	2	1	1	0	0	0	2	4	3	0	2	0	0	0	0	15	4	1	2	0	0	0	0	8	3	1	0	0	0	0	4	2	8	0	2	0	0	0	0	3	0	0	2	0	0	0	2	6	6	0	2	0	0	0	0	0	3	1	9	0	0	1	2	8	8	4	1	0	0	0	1	2	0	2	0	0	0	0	4	2	8	0	4	0	0	0	0	12	5	9	3	0	0	0	1	2	11	2	2	1	0	0	1	2	4	3	1	0	0	0	7	10	3
chr5	176530081	176530206	ENST00000274811.8	0	-	exon	125	13	21	7	11	ENSG00000146083.11	RNF44	22838	protein_coding	1	176526696	176537420	0	3	0	0	0	0	1	0	4	4	0	0	0	0	0	0	6	5	0	0	0	0	1	0	6	11	0	0	0	0	0	0	11	10	0	0	0	0	1	1	4	14	0	0	0	0	1	0	1	2	0	0	0	0	0	0	1	4	0	0	0	0	0	0	5	2	0	0	0	0	0	0	5	26	0	0	0	0	2	3	2	2	0	0	0	0	4	1	6	4	0	0	0	0	2	0	7	12	0	0	0	0	1	1	2	9	0	0	0	0	9	3	7	5	0	0	0	0	2	0	6	13	0	0	0	0	2	1
chr5	176529730	176529818	ENST00000274811.8	0	-	exon	88	15	21	8	11	ENSG00000146083.11	RNF44	22838	protein_coding	1	176526696	176537420	8	6	0	0	0	1	0	7	11	9	0	0	4	1	0	9	12	9	0	0	6	6	0	8	19	13	0	0	6	4	0	17	13	11	3	0	8	6	0	16	9	25	0	0	4	13	0	13	8	2	1	0	0	5	0	2	8	13	0	0	1	4	0	13	6	4	1	0	4	2	0	2	28	15	0	0	5	8	0	22	6	3	1	0	1	2	0	4	9	15	0	0	6	8	0	8	17	20	0	0	7	3	0	16	13	29	0	0	2	11	0	13	7	12	0	0	7	1	0	7	13	22	0	0	6	9	0	21
chr5	176529522	176529644	ENST00000274811.8	0	-	exon	122	17	21	9	11	ENSG00000146083.11	RNF44	22838	protein_coding	1	176526696	176537420	13	2	0	0	4	0	8	10	11	3	2	0	5	3	9	11	11	9	0	0	6	5	17	7	14	7	0	0	8	10	25	19	32	14	0	0	8	2	13	19	16	21	2	0	2	6	14	24	3	1	2	0	2	3	9	2	7	5	0	0	3	6	8	14	3	1	1	0	3	2	6	6	24	22	2	0	10	10	38	24	5	4	0	0	2	2	8	3	10	21	1	0	6	0	10	19	21	14	0	0	10	5	24	26	15	11	0	0	5	6	12	34	12	15	0	0	2	4	17	18	4	22	3	0	3	6	13	28
chr5	176529287	176529387	ENST00000274811.8	0	-	exon	100	19	21	10	11	ENSG00000146083.11	RNF44	22838	protein_coding	1	176526696	176537420	3	5	7	0	5	3	7	4	5	8	0	0	6	4	10	5	9	9	2	0	9	0	6	6	13	16	2	0	5	1	14	7	6	22	8	0	13	4	21	6	9	20	3	0	3	2	13	16	3	1	0	0	0	1	5	3	3	5	1	0	1	2	9	5	4	3	0	0	1	1	5	4	14	20	6	0	15	5	14	11	4	2	0	0	3	2	4	6	7	9	0	0	7	4	10	12	15	15	3	0	9	4	19	7	13	12	2	0	5	6	15	17	12	16	3	0	5	5	7	11	8	18	1	0	5	3	2	13
chr5	176526696	176529090	ENST00000274811.8	0	-	exon	2394	21	21	11	11	ENSG00000146083.11	RNF44	22838	protein_coding	1	176526696	176537420	0	0	0	0	0	0	8	15	0	0	0	0	0	0	11	14	0	0	0	0	0	0	18	18	0	0	0	0	0	0	18	14	0	0	0	0	0	0	19	13	0	0	0	0	0	0	12	26	0	0	0	0	0	0	3	1	0	0	0	0	0	0	4	16	0	0	0	0	0	0	5	3	0	0	0	0	0	0	29	34	0	0	0	0	0	0	7	4	0	0	0	0	0	0	15	24	0	0	0	0	0	0	25	15	0	0	0	0	0	0	18	26	0	0	0	0	0	0	19	23	0	0	0	0	0	0	13	23
chr6	32178353	32178651	ENST00000375094.3	0	+	exon	298	1	11	1	6	ENSG00000204308.7	RNF5	6048	protein_coding	1	32178353	32180793	40	13	0	0	0	0	0	0	37	11	0	0	0	0	0	0	46	15	0	0	0	0	0	0	43	69	0	0	0	0	0	0	28	41	0	0	0	0	0	0	106	67	0	0	0	0	0	0	18	5	0	0	0	0	0	0	10	13	0	0	0	0	0	0	25	6	0	0	0	0	0	0	185	116	0	0	0	0	0	0	23	4	0	0	0	0	0	0	46	18	0	0	0	0	0	0	62	17	0	0	0	1	0	0	84	51	0	0	0	0	0	0	94	24	0	0	0	0	0	0	20	8	0	0	0	0	0	0
chr6	32179540	32179559	ENST00000375094.3	0	+	exon	19	3	11	2	6	ENSG00000204308.7	RNF5	6048	protein_coding	1	32178353	32180793	0	1	0	1	23	24	17	2	2	1	0	3	20	7	17	0	0	2	0	3	27	19	16	0	5	3	0	1	22	97	21	5	8	4	0	2	19	117	7	3	10	9	0	2	58	84	42	8	0	2	0	0	12	4	5	0	2	1	0	1	6	11	4	1	2	0	0	0	11	2	14	0	11	21	0	6	105	236	76	21	1	2	0	2	15	8	6	0	3	0	0	1	23	17	23	0	2	1	0	3	38	22	24	0	8	7	0	5	50	56	30	4	6	1	0	4	55	45	35	1	0	3	0	2	12	12	8	2
chr6	32179650	32179763	ENST00000375094.3	0	+	exon	113	5	11	3	6	ENSG00000204308.7	RNF5	6048	protein_coding	1	32178353	32180793	37	4	0	3	8	9	17	10	41	2	0	0	3	1	20	5	50	8	0	3	10	3	20	19	47	12	0	8	8	12	20	28	29	10	0	2	17	2	15	16	131	11	1	5	20	10	49	36	22	5	0	2	5	0	6	4	16	6	0	0	2	1	6	6	22	0	0	2	6	1	7	2	309	36	0	8	68	20	56	71	27	3	0	4	5	0	13	9	51	3	0	0	13	1	14	11	88	4	0	2	16	3	27	5	79	19	0	3	18	8	47	38	93	7	0	2	21	2	44	16	37	7	0	1	4	4	10	9
chr6	32179876	32179931	ENST00000375094.3	0	+	exon	55	7	11	4	6	ENSG00000204308.7	RNF5	6048	protein_coding	1	32178353	32180793	15	3	0	0	40	4	6	1	22	7	0	0	36	8	8	1	20	8	0	1	46	17	11	5	21	9	0	0	35	19	23	11	20	4	0	0	28	7	17	2	68	8	0	2	133	19	22	14	9	0	0	0	22	4	6	1	11	1	0	1	15	4	2	4	13	0	0	0	14	3	14	0	85	18	0	3	308	43	70	25	10	1	0	0	23	3	11	1	26	6	0	0	55	7	9	1	36	5	0	2	87	7	16	3	37	10	0	1	71	17	24	14	56	4	0	1	92	9	18	5	18	6	0	1	35	11	4	2
chr6	32180008	32180126	ENST00000375094.3	0	+	exon	118	9	11	5	6	ENSG00000204308.7	RNF5	6048	protein_coding	1	32178353	32180793	18	2	0	1	10	0	46	6	20	9	0	0	9	1	49	19	16	28	0	0	7	1	60	13	27	18	0	1	8	3	48	25	14	8	0	0	4	3	39	13	43	30	1	0	30	5	163	20	3	4	0	0	5	0	24	4	10	17	0	1	4	2	23	5	15	6	0	0	6	0	21	3	66	48	1	1	43	6	351	57	11	7	0	0	6	0	25	6	12	9	0	0	11	1	69	13	17	11	0	0	20	0	105	9	42	25	1	1	13	1	95	22	40	11	0	0	25	1	125	10	7	17	1	1	6	2	47	11
chr6	32180228	32180793	ENST00000375094.3	0	+	exon	565	11	11	6	6	ENSG00000204308.7	RNF5	6048	protein_coding	1	32178353	32180793	0	0	0	0	0	0	29	3	0	0	0	0	0	0	29	13	0	0	0	0	0	0	23	20	0	0	0	0	0	0	36	27	0	0	0	0	0	0	18	21	0	0	0	0	0	0	75	35	0	0	0	0	0	0	9	4	0	0	0	0	0	0	15	12	0	0	0	0	0	0	21	4	0	0	0	0	0	0	112	59	0	0	0	0	0	0	17	6	0	0	0	0	0	0	23	10	0	0	0	0	0	0	37	13	0	0	0	0	0	0	56	18	0	0	0	0	0	0	65	16	0	0	0	0	0	0	14	13
chr17	59964607	59964719	ENST00000305783.12	0	-	exon	112	1	17	1	9	ENSG00000189050.15	RNFT1	51136	protein_coding	1	59952239	59964719	32	2	0	0	0	2	0	0	95	15	0	0	0	5	0	0	24	2	0	0	0	0	0	0	36	5	0	0	0	2	0	0	110	29	0	0	0	7	0	0	63	13	0	0	0	4	0	0	61	13	0	0	0	0	0	0	41	6	0	0	0	1	0	0	27	2	0	0	0	0	0	0	68	44	0	0	0	16	0	0	54	3	0	0	0	0	0	0	298	86	0	0	0	25	0	0	61	13	0	0	0	5	0	0	11	11	0	0	0	2	0	0	40	10	0	0	0	5	0	0	19	13	0	0	0	10	0	0
chr17	59962826	59963284	ENST00000305783.12	0	-	exon	458	3	17	2	9	ENSG00000189050.15	RNFT1	51136	protein_coding	1	59952239	59964719	7	3	0	0	0	0	50	10	20	24	1	0	0	0	134	19	3	5	0	0	0	0	28	10	2	9	0	0	0	0	49	12	17	17	0	0	0	0	145	32	20	27	0	0	0	0	80	36	17	9	0	0	0	0	82	5	5	7	0	0	0	0	45	9	1	8	0	0	0	0	48	3	25	47	0	0	0	0	95	81	3	9	0	0	0	0	60	5	44	86	0	0	0	0	389	98	13	11	0	0	0	0	92	26	5	6	0	0	0	0	19	19	5	6	0	0	0	0	53	16	3	8	0	0	0	0	26	20
chr17	59962539	59962616	ENST00000305783.12	0	-	exon	77	5	17	3	9	ENSG00000189050.15	RNFT1	51136	protein_coding	1	59952239	59964719	0	11	3	0	3	10	1	8	5	20	6	0	5	31	9	20	1	3	0	0	1	8	2	0	2	7	2	0	0	11	0	11	1	52	10	0	0	29	7	17	4	19	7	0	2	25	11	15	0	10	11	0	3	7	3	9	1	11	4	0	0	13	1	8	4	9	1	0	0	4	0	3	5	50	9	0	1	39	13	24	1	11	1	0	0	8	3	6	7	150	20	0	1	153	22	46	4	17	4	0	0	17	9	16	0	18	4	0	0	14	1	9	5	7	1	0	0	16	4	8	5	11	2	0	1	9	0	10
chr17	59960067	59960168	ENST00000305783.12	0	-	exon	101	7	17	4	9	ENSG00000189050.15	RNFT1	51136	protein_coding	1	59952239	59964719	1	8	0	0	0	12	3	3	1	22	3	0	1	24	6	19	0	9	0	0	1	3	1	5	0	7	1	0	0	13	1	4	0	36	0	0	1	12	0	25	1	7	3	0	1	8	2	9	0	23	0	0	0	11	3	4	0	6	0	0	0	6	1	9	0	7	1	0	2	9	1	2	3	33	0	0	3	21	1	14	0	9	0	0	1	6	0	9	5	95	1	0	1	101	6	56	3	25	0	0	2	7	2	7	2	11	0	0	0	7	0	3	2	8	3	0	1	5	1	0	0	16	0	0	2	10	4	7
chr17	59958290	59958444	ENST00000305783.12	0	-	exon	154	9	17	5	9	ENSG00000189050.15	RNFT1	51136	protein_coding	1	59952239	59964719	4	8	0	0	0	0	1	11	20	17	0	0	0	0	2	35	2	9	0	0	1	1	0	3	5	24	0	0	0	0	0	5	18	35	0	0	0	3	1	50	6	20	0	0	0	1	2	21	18	10	0	0	0	1	0	11	0	12	0	0	0	1	0	9	9	5	0	0	2	0	0	18	9	38	0	0	1	3	5	12	7	11	0	0	0	0	1	24	54	87	0	0	1	18	5	109	11	28	0	0	0	3	5	37	4	9	0	0	0	3	2	18	18	17	0	0	0	0	3	22	3	21	0	0	1	1	2	20
chr17	59957223	59957382	ENST00000305783.12	0	-	exon	159	11	17	6	9	ENSG00000189050.15	RNFT1	51136	protein_coding	1	59952239	59964719	6	10	0	0	1	0	3	5	21	15	0	0	2	2	18	10	2	5	0	0	0	0	3	4	2	13	0	0	0	0	5	3	31	17	0	0	10	1	12	16	8	12	1	0	1	0	5	6	15	8	0	0	4	0	18	5	2	13	0	0	0	0	1	12	14	5	0	0	3	0	11	2	12	24	0	0	2	3	11	12	5	8	0	0	0	0	8	5	49	61	3	0	14	5	41	32	25	12	0	0	1	1	12	4	15	10	0	0	0	0	4	7	14	14	0	0	4	0	14	3	2	5	0	0	0	1	4	5
chr17	59956487	59956553	ENST00000305783.12	0	-	exon	66	13	17	7	9	ENSG00000189050.15	RNFT1	51136	protein_coding	1	59952239	59964719	1	4	0	0	5	6	2	6	14	15	2	0	13	18	9	11	0	3	0	0	1	7	2	6	6	9	1	0	1	4	1	5	12	21	2	0	18	27	21	21	3	14	2	0	4	17	3	11	3	9	0	0	7	8	12	1	3	12	0	0	2	14	0	7	8	4	0	0	5	5	11	3	7	12	0	0	9	21	5	7	2	4	0	0	3	3	2	4	34	49	4	0	39	82	22	38	10	19	5	0	4	21	16	14	0	7	2	0	7	6	6	7	7	7	0	0	8	17	10	5	3	2	1	0	1	8	0	6
chr17	59954044	59954146	ENST00000305783.12	0	-	exon	102	15	17	8	9	ENSG00000189050.15	RNFT1	51136	protein_coding	1	59952239	59964719	2	2	0	0	2	3	4	8	13	13	0	0	11	12	16	23	2	2	0	0	0	4	1	4	3	4	1	0	1	7	6	5	11	7	0	0	12	26	19	31	6	4	0	0	3	7	4	15	7	4	0	0	1	2	9	7	2	9	0	0	3	7	2	9	5	3	0	0	5	6	8	3	11	13	0	0	2	25	14	15	8	4	0	0	2	3	3	8	31	39	2	0	10	70	61	90	5	10	0	0	3	10	12	16	3	3	0	0	0	9	7	5	11	5	1	0	5	11	9	9	0	6	0	0	1	12	3	23
chr17	59952239	59953111	ENST00000305783.12	0	-	exon	872	17	17	9	9	ENSG00000189050.15	RNFT1	51136	protein_coding	1	59952239	59964719	0	0	0	0	0	0	4	7	0	0	0	0	0	0	24	14	0	0	0	0	0	0	3	7	0	0	0	0	0	0	4	5	0	0	0	0	0	0	25	13	0	0	0	0	0	0	9	23	0	0	0	0	0	0	8	15	0	0	0	0	0	0	5	10	0	0	0	0	0	0	11	9	0	0	0	0	0	0	13	22	0	0	0	0	0	0	10	11	0	0	0	0	0	0	43	82	0	0	0	0	0	0	8	19	0	0	0	0	0	0	3	7	0	0	0	0	0	0	16	16	0	0	0	0	0	0	1	14
chr2	240568586	240569114	ENST00000270357.9	0	+	exon	528	1	21	1	11	ENSG00000142327.12	RNPEPL1	57140	protein_coding	1	240568586	240581372	0	0	0	0	0	0	0	0	0	3	0	0	0	0	0	0	2	3	0	0	0	0	0	0	2	3	0	0	0	0	0	0	3	2	0	0	0	0	0	0	5	7	0	0	0	1	0	0	0	1	0	0	0	0	0	0	2	5	0	0	0	0	0	0	1	3	0	0	0	0	0	0	8	7	0	0	0	0	0	0	0	2	0	0	0	0	0	0	2	2	0	0	0	0	0	0	6	3	0	0	0	0	0	0	1	4	0	0	0	0	0	0	1	3	0	0	0	0	0	0	4	8	0	0	0	0	0	0
chr2	240572422	240572563	ENST00000270357.9	0	+	exon	141	3	21	2	11	ENSG00000142327.12	RNPEPL1	57140	protein_coding	1	240568586	240581372	3	2	0	0	0	0	0	5	1	4	0	1	0	0	0	3	2	7	0	0	0	1	2	12	4	7	0	0	0	1	2	14	3	9	0	0	0	1	3	5	5	6	0	2	3	3	2	19	3	1	0	0	0	0	0	5	1	4	0	0	0	4	2	2	1	1	0	0	1	0	0	6	6	10	0	1	8	2	0	19	3	1	0	0	0	1	0	1	2	1	0	0	0	1	2	5	15	5	0	0	2	0	4	8	5	3	0	1	0	0	1	13	1	2	0	1	1	0	0	9	8	15	0	0	0	0	4	11
chr2	240573109	240573261	ENST00000270357.9	0	+	exon	152	5	21	3	11	ENSG00000142327.12	RNPEPL1	57140	protein_coding	1	240568586	240581372	0	3	0	0	0	0	3	3	1	2	0	0	1	0	1	2	7	5	0	0	0	1	2	5	7	9	0	0	1	1	3	4	5	3	0	0	0	0	3	10	3	19	2	0	0	2	8	13	5	8	0	0	0	0	3	2	4	4	0	0	0	1	1	4	5	4	0	0	0	0	2	3	3	15	4	1	1	0	10	7	0	3	0	0	0	0	3	3	0	3	0	0	0	1	2	6	5	4	0	0	1	2	16	7	1	6	0	0	0	0	6	5	8	18	0	0	1	0	2	8	6	16	0	0	4	2	4	17
chr2	240573774	240573891	ENST00000270357.9	0	+	exon	117	7	21	4	11	ENSG00000142327.12	RNPEPL1	57140	protein_coding	1	240568586	240581372	3	2	0	0	0	0	0	2	0	2	0	0	1	1	1	2	3	5	0	0	2	2	5	1	3	5	0	0	2	0	6	2	6	4	0	0	1	0	4	5	4	8	0	1	1	0	2	3	2	2	0	0	2	0	3	0	0	4	0	0	2	2	2	0	2	0	0	0	3	0	2	0	3	5	1	0	2	1	1	7	2	2	0	0	0	1	0	0	1	3	0	0	0	3	0	5	6	9	0	0	1	0	4	2	5	4	0	0	0	1	1	5	2	3	0	0	3	4	6	1	9	14	0	0	6	3	4	4
chr2	240574112	240574348	ENST00000270357.9	0	+	exon	236	9	21	5	11	ENSG00000142327.12	RNPEPL1	57140	protein_coding	1	240568586	240581372	0	1	0	0	1	0	2	1	1	1	0	0	0	1	1	0	3	0	0	1	1	3	4	2	2	2	0	0	1	1	4	2	3	3	0	0	3	2	4	5	5	3	0	0	2	0	4	6	3	0	0	0	1	0	3	2	0	1	0	1	1	1	1	0	3	0	0	0	3	0	2	0	0	5	1	0	2	1	2	4	1	1	0	0	0	0	2	0	4	0	0	0	0	2	1	2	4	2	0	0	0	1	7	2	4	3	0	0	1	4	4	4	2	1	0	0	4	3	1	2	5	0	0	0	2	4	14	1
chr2	240574514	240574628	ENST00000270357.9	0	+	exon	114	11	21	6	11	ENSG00000142327.12	RNPEPL1	57140	protein_coding	1	240568586	240581372	1	0	0	0	0	0	1	2	3	3	0	0	0	1	1	1	3	0	0	0	0	0	5	2	9	2	0	0	2	3	1	2	4	1	0	2	3	3	3	1	3	6	0	0	2	5	5	7	1	0	0	1	0	1	4	0	1	3	0	0	0	0	2	2	3	0	0	0	0	0	6	1	5	2	0	1	0	1	2	4	2	1	0	0	0	0	1	0	1	0	0	0	3	1	1	2	5	1	0	1	2	5	2	1	6	2	0	1	3	0	3	4	5	1	0	1	1	1	5	1	12	2	1	0	1	1	5	4
chr2	240575029	240575142	ENST00000270357.9	0	+	exon	113	13	21	7	11	ENSG00000142327.12	RNPEPL1	57140	protein_coding	1	240568586	240581372	1	1	0	0	0	1	1	1	2	2	0	0	1	0	2	2	4	2	0	0	2	1	1	3	4	4	0	0	3	2	8	5	0	1	0	0	4	1	5	5	6	3	0	0	2	0	3	9	2	0	0	0	1	0	1	0	3	0	0	0	1	2	0	1	0	0	0	0	1	0	2	0	5	1	0	0	0	1	6	2	2	0	0	0	1	1	1	2	3	2	0	0	2	1	2	2	1	4	0	0	0	0	5	5	8	2	0	0	1	0	9	0	14	6	0	0	2	1	5	2	9	3	0	0	2	7	11	2
chr2	240575501	240575610	ENST00000270357.9	0	+	exon	109	15	21	8	11	ENSG00000142327.12	RNPEPL1	57140	protein_coding	1	240568586	240581372	2	2	0	0	0	1	1	0	1	2	0	0	2	0	1	4	0	3	0	0	0	1	4	2	5	3	0	0	1	3	5	6	2	3	0	0	1	4	1	2	2	13	0	1	3	3	5	5	1	3	0	0	1	0	2	0	2	4	0	0	0	2	4	1	3	1	0	0	0	0	0	0	5	3	1	1	1	1	3	4	0	1	0	0	0	0	2	1	3	1	0	0	2	0	3	1	4	4	0	0	0	0	0	3	2	2	0	0	2	1	7	3	2	5	0	0	1	1	15	2	7	3	0	0	2	4	9	1
chr2	240576534	240576765	ENST00000270357.9	0	+	exon	231	17	21	9	11	ENSG00000142327.12	RNPEPL1	57140	protein_coding	1	240568586	240581372	1	0	0	0	2	0	0	2	0	0	0	0	2	0	1	3	2	0	0	1	0	0	0	1	5	0	0	1	1	1	5	5	1	5	0	0	1	0	2	6	10	1	0	0	0	1	6	9	3	1	0	0	1	0	1	0	1	2	0	1	2	0	0	1	2	0	0	1	0	0	3	2	7	2	0	1	1	0	6	13	5	0	0	0	0	1	0	2	3	1	0	3	3	1	1	8	4	1	0	0	1	1	3	2	10	1	0	0	2	0	2	8	10	4	0	1	0	1	3	4	11	4	0	1	1	4	8	12
chr2	240576847	240576990	ENST00000270357.9	0	+	exon	143	19	21	10	11	ENSG00000142327.12	RNPEPL1	57140	protein_coding	1	240568586	240581372	5	1	0	0	0	0	2	0	2	0	0	0	0	0	2	0	4	1	0	0	1	0	3	0	12	0	0	0	0	0	7	4	4	0	0	0	0	4	2	3	14	1	1	0	4	1	5	2	3	0	0	0	1	0	3	1	5	1	0	0	0	0	4	1	5	0	0	0	0	0	3	0	12	1	0	1	2	0	7	3	3	0	0	0	1	0	4	1	8	0	0	0	1	1	8	3	10	1	0	0	1	0	4	0	7	1	0	0	2	0	10	1	11	1	0	0	3	1	8	6	19	5	0	0	6	0	7	9
chr2	240577598	240581372	ENST00000270357.9	0	+	exon	3774	21	21	11	11	ENSG00000142327.12	RNPEPL1	57140	protein_coding	1	240568586	240581372	0	0	0	0	0	0	6	1	0	0	0	0	0	0	2	2	0	0	0	0	0	0	5	1	0	0	0	0	0	0	12	3	0	0	0	0	0	0	4	3	0	0	0	0	0	0	18	5	0	0	0	0	0	0	4	0	0	0	0	0	0	0	5	2	0	0	0	0	0	0	5	1	0	0	0	0	0	0	15	9	0	0	0	0	0	0	4	1	0	0	0	0	0	0	9	3	0	0	0	0	0	0	11	0	0	0	0	0	0	0	9	3	0	0	0	0	0	0	14	5	0	0	0	0	0	0	25	12
chr18	21110817	21111851	ENST00000399799.2	0	-	exon	1034	1	65	1	33	ENSG00000067900.7	ROCK1	6093	protein_coding	1	20946905	21111851	37	24	0	0	0	0	0	0	95	46	0	0	0	0	0	0	55	33	0	0	0	0	0	0	98	80	0	0	0	0	0	0	72	48	0	0	0	0	0	0	55	47	0	0	0	0	0	0	165	23	0	0	0	0	0	0	49	37	0	0	0	0	0	0	59	43	0	0	0	0	0	0	56	76	0	0	0	0	0	0	88	21	0	0	0	0	0	0	76	33	0	0	0	0	0	0	176	58	0	0	0	0	0	0	41	29	0	0	0	0	0	0	89	51	0	0	0	0	0	0	15	27	0	0	0	0	0	0
chr18	21070531	21070613	ENST00000399799.2	0	-	exon	82	3	65	2	33	ENSG00000067900.7	ROCK1	6093	protein_coding	1	20946905	21111851	26	11	4	0	25	9	6	6	55	38	20	0	46	21	29	12	30	23	8	0	34	26	14	13	58	36	9	0	48	27	39	25	49	10	11	0	42	11	18	7	36	17	15	0	25	16	15	11	105	30	11	0	103	17	50	9	30	24	4	0	24	32	18	18	32	21	6	0	41	25	11	20	27	26	5	0	35	15	12	13	58	15	12	0	47	14	27	17	65	35	5	0	42	13	26	13	95	34	18	0	108	16	48	17	24	19	1	0	20	24	20	16	47	15	17	0	47	23	25	13	14	5	4	0	4	12	6	7
chr18	21049779	21049880	ENST00000399799.2	0	-	exon	101	5	65	3	33	ENSG00000067900.7	ROCK1	6093	protein_coding	1	20946905	21111851	44	13	0	0	19	11	36	6	76	12	3	0	43	22	57	40	65	37	6	0	20	33	39	34	92	39	2	0	38	47	68	62	61	16	2	0	35	15	57	17	46	19	1	0	18	35	43	25	176	29	1	0	90	10	118	20	49	16	0	0	19	13	37	25	55	14	0	0	17	29	58	39	45	44	0	0	17	48	45	39	98	20	2	0	39	21	65	23	76	27	2	0	39	29	69	21	167	50	7	0	60	51	138	63	46	12	1	0	18	15	24	24	90	44	0	0	38	51	59	50	25	29	0	0	8	34	12	14
chr18	21049091	21049229	ENST00000399799.2	0	-	exon	138	7	65	4	33	ENSG00000067900.7	ROCK1	6093	protein_coding	1	20946905	21111851	40	22	1	0	10	4	58	16	91	26	0	0	15	4	103	36	64	43	1	0	18	8	70	44	117	47	2	0	16	15	121	62	73	20	1	0	26	6	75	31	70	10	1	0	12	2	55	45	189	17	4	0	59	4	210	31	60	17	1	0	14	7	56	22	96	29	0	0	15	3	63	39	66	35	0	0	16	4	44	43	103	19	2	0	29	3	108	32	115	40	1	0	22	5	96	55	193	64	3	0	48	13	180	70	48	22	0	0	13	1	53	42	114	40	2	0	22	1	105	60	29	26	0	0	10	6	25	37
chr18	21045291	21045467	ENST00000399799.2	0	-	exon	176	9	65	5	33	ENSG00000067900.7	ROCK1	6093	protein_coding	1	20946905	21111851	23	34	5	0	3	6	42	3	83	45	7	0	14	6	86	23	29	51	16	0	11	11	56	28	65	82	23	0	15	14	96	39	35	53	21	0	10	8	69	19	45	38	12	0	14	4	57	19	139	70	12	0	51	5	184	16	20	54	14	0	12	5	49	9	26	61	35	0	11	12	65	22	42	20	4	0	15	23	64	40	91	39	17	0	12	3	105	14	51	70	26	0	26	17	85	21	105	109	24	0	40	19	181	40	34	42	9	0	11	7	42	18	96	58	12	0	33	11	97	39	7	44	7	0	2	9	31	19
chr18	21044101	21044186	ENST00000399799.2	0	-	exon	85	11	65	6	33	ENSG00000067900.7	ROCK1	6093	protein_coding	1	20946905	21111851	9	16	1	0	6	12	19	28	27	49	7	0	24	29	66	70	9	32	2	0	11	26	27	50	16	66	5	0	20	46	55	66	13	46	2	0	15	37	28	51	17	35	2	0	25	35	32	55	58	58	9	0	75	40	108	76	13	47	0	0	18	25	14	68	12	40	0	0	17	33	20	61	15	27	3	0	12	22	42	47	23	44	5	0	37	17	60	37	15	50	7	0	22	30	48	71	36	111	10	0	57	83	78	125	6	29	2	0	19	17	25	42	32	54	2	0	62	31	68	72	7	9	0	0	2	18	7	42
chr18	21042564	21042709	ENST00000399799.2	0	-	exon	145	13	65	7	33	ENSG00000067900.7	ROCK1	6093	protein_coding	1	20946905	21111851	29	19	0	0	0	1	16	58	91	43	1	0	5	4	45	104	33	37	0	0	1	17	19	102	58	54	0	0	4	13	34	159	38	34	0	0	1	12	27	105	54	32	0	0	7	11	35	95	127	33	0	0	14	26	118	132	33	34	0	0	1	11	30	125	36	34	0	0	4	5	26	63	32	34	0	0	2	11	25	71	66	46	1	0	7	7	54	80	48	49	0	0	8	19	29	129	119	108	0	0	7	30	86	221	44	30	0	0	2	14	24	62	83	49	1	0	14	8	79	101	9	16	0	0	0	6	9	45
chr18	21042096	21042235	ENST00000399799.2	0	-	exon	139	15	65	8	33	ENSG00000067900.7	ROCK1	6093	protein_coding	1	20946905	21111851	59	26	0	0	4	5	27	37	120	53	1	0	12	5	82	63	74	76	1	0	8	7	27	50	104	101	1	0	10	5	53	100	56	63	0	0	11	8	32	69	73	60	0	0	10	5	51	49	177	60	4	0	46	9	98	85	90	66	0	0	7	5	30	72	55	54	0	0	13	2	28	68	50	55	0	0	8	10	26	60	106	52	2	0	16	3	56	57	100	61	0	0	15	4	42	104	140	124	0	0	25	22	107	157	55	42	1	0	4	5	41	40	112	69	1	0	23	11	73	83	16	54	0	0	3	6	7	46
chr18	21039471	21039563	ENST00000399799.2	0	-	exon	92	17	65	9	33	ENSG00000067900.7	ROCK1	6093	protein_coding	1	20946905	21111851	20	21	8	0	32	5	23	21	39	23	8	0	64	9	64	23	14	32	8	0	33	11	44	47	62	37	5	0	66	16	43	83	29	21	5	0	34	17	32	26	26	24	6	0	28	3	50	32	100	38	6	0	119	7	101	42	22	30	9	0	32	10	58	57	33	28	6	0	38	17	31	50	31	23	3	0	30	13	26	49	40	26	5	0	70	10	50	36	39	33	8	0	46	6	67	39	86	68	13	0	86	21	85	106	21	29	1	0	26	14	36	30	41	27	6	0	87	19	47	83	6	27	0	0	7	11	12	50
chr18	21028775	21028935	ENST00000399799.2	0	-	exon	160	19	65	10	33	ENSG00000067900.7	ROCK1	6093	protein_coding	1	20946905	21111851	27	31	1	0	14	3	38	42	93	55	0	0	15	6	90	71	46	43	4	0	11	10	35	83	72	70	1	0	27	10	100	102	58	71	1	0	11	8	51	65	63	42	0	0	7	4	49	80	217	78	0	0	42	14	176	75	49	53	2	0	12	10	44	110	65	40	0	0	14	4	57	70	50	35	0	0	19	10	41	71	74	37	1	0	27	5	85	60	92	65	2	0	19	6	65	75	149	108	3	0	15	12	158	172	63	25	2	0	6	2	38	56	101	83	0	0	36	5	93	80	9	18	0	0	5	6	8	50
chr18	21023619	21023680	ENST00000399799.2	0	-	exon	61	21	65	11	33	ENSG00000067900.7	ROCK1	6093	protein_coding	1	20946905	21111851	13	14	3	0	22	23	14	29	52	17	1	0	53	44	47	26	27	36	2	0	36	54	19	30	36	46	7	0	50	52	38	39	32	20	4	0	42	32	21	37	25	31	1	0	28	40	40	23	102	32	10	0	142	43	97	25	27	53	2	0	30	79	28	62	31	22	3	0	38	19	38	22	27	36	2	0	41	29	28	36	34	26	4	0	50	38	41	12	38	26	5	0	70	48	37	59	63	57	5	0	83	101	72	68	38	20	1	0	44	28	25	30	56	23	1	0	85	41	50	28	11	18	0	0	9	40	4	18
chr18	21020150	21020239	ENST00000399799.2	0	-	exon	89	23	65	12	33	ENSG00000067900.7	ROCK1	6093	protein_coding	1	20946905	21111851	19	38	5	0	8	14	24	36	57	62	18	0	30	19	60	35	57	45	6	0	23	28	39	61	52	68	15	0	22	27	49	67	25	48	23	0	19	28	34	36	28	40	9	0	16	15	25	26	208	69	17	0	111	23	105	64	33	54	10	0	16	27	33	49	48	35	10	0	23	7	40	31	37	33	12	0	19	20	38	29	44	53	11	0	27	15	46	39	41	71	17	0	27	34	65	69	93	80	35	0	42	59	69	91	23	30	11	0	30	19	44	27	53	40	14	0	50	18	73	30	12	14	0	0	11	11	9	27
chr18	21015430	21015479	ENST00000399799.2	0	-	exon	49	25	65	13	33	ENSG00000067900.7	ROCK1	6093	protein_coding	1	20946905	21111851	22	6	1	0	22	15	7	13	58	22	3	0	65	31	25	24	51	25	0	0	69	47	15	23	35	37	1	0	61	62	15	24	20	17	0	0	36	25	9	14	27	20	1	0	37	26	9	10	143	25	2	0	261	37	68	18	49	41	6	0	34	63	11	29	37	23	0	0	57	54	15	33	21	24	1	0	46	39	12	23	37	19	4	0	52	38	19	34	45	35	0	1	53	64	16	28	85	40	5	0	108	85	27	43	19	21	0	0	29	24	26	22	61	30	0	0	75	41	29	33	33	27	0	0	17	47	7	20
chr18	21008058	21008194	ENST00000399799.2	0	-	exon	136	27	65	14	33	ENSG00000067900.7	ROCK1	6093	protein_coding	1	20946905	21111851	48	26	0	0	5	1	50	21	125	26	0	0	37	3	119	30	113	18	0	0	27	4	115	37	140	22	0	0	16	7	103	60	74	17	0	0	16	4	56	25	97	16	0	0	9	3	69	19	327	24	0	0	113	2	335	35	144	36	1	0	32	0	78	63	113	20	0	0	25	2	84	53	83	19	1	0	13	8	69	15	108	29	0	0	21	5	97	39	139	26	0	0	38	3	86	56	205	45	0	0	47	8	178	83	90	18	0	0	16	3	46	36	162	16	0	0	42	9	130	32	73	16	0	0	20	4	40	50
chr18	21006698	21006790	ENST00000399799.2	0	-	exon	92	29	65	15	33	ENSG00000067900.7	ROCK1	6093	protein_coding	1	20946905	21111851	30	11	6	0	13	4	37	6	67	39	17	0	59	12	88	4	69	24	5	0	62	8	78	9	58	43	16	0	53	15	88	33	35	32	10	0	26	8	53	9	32	33	19	0	27	7	56	10	155	36	18	0	177	12	251	19	43	66	18	0	61	16	103	33	47	44	18	0	39	4	86	8	32	32	7	0	32	12	58	11	70	26	7	0	56	7	67	15	50	45	26	0	63	12	89	10	95	79	20	0	74	21	162	28	35	26	6	0	55	4	46	6	81	40	15	0	84	11	108	10	19	32	8	0	33	10	49	14
chr18	21006350	21006597	ENST00000399799.2	0	-	exon	247	31	65	16	33	ENSG00000067900.7	ROCK1	6093	protein_coding	1	20946905	21111851	13	22	6	0	1	8	36	17	62	54	12	0	15	11	99	40	37	42	17	0	11	14	105	32	48	70	16	0	25	22	71	65	27	46	10	0	11	16	40	35	37	43	2	0	12	20	47	26	152	87	17	0	58	26	261	38	60	62	13	0	27	15	66	44	29	57	13	0	14	16	61	42	28	41	2	0	9	12	54	33	50	57	11	0	17	13	101	33	36	64	6	0	18	27	89	57	82	103	16	0	31	30	127	87	33	55	4	0	8	10	83	35	54	68	12	0	23	11	137	27	19	33	2	0	8	22	42	28
chr18	20992830	20992937	ENST00000399799.2	0	-	exon	107	33	65	17	33	ENSG00000067900.7	ROCK1	6093	protein_coding	1	20946905	21111851	57	33	0	0	9	8	5	12	142	41	0	0	16	8	61	22	138	63	1	0	17	13	30	20	110	49	2	0	18	11	55	37	77	33	1	0	18	11	19	22	70	21	0	0	19	9	29	15	326	52	0	0	71	8	136	42	116	76	2	0	33	17	51	35	110	26	1	0	16	6	26	30	54	19	1	0	9	8	27	13	112	45	6	0	18	7	42	26	122	66	2	0	18	22	34	34	167	96	0	0	34	26	79	50	78	41	0	0	17	15	25	23	147	32	1	0	16	9	57	31	41	37	1	0	7	18	19	15
chr18	20991175	20991326	ENST00000399799.2	0	-	exon	151	35	65	18	33	ENSG00000067900.7	ROCK1	6093	protein_coding	1	20946905	21111851	42	23	3	0	5	2	65	22	159	33	0	0	19	3	140	39	129	29	0	0	17	12	139	44	108	43	1	0	10	3	119	49	57	29	0	0	14	12	85	27	67	9	1	0	7	2	84	28	363	29	0	0	82	6	329	41	152	27	1	0	23	6	131	43	109	38	1	0	3	7	125	60	58	30	0	0	9	7	56	25	120	30	0	0	15	5	119	50	78	35	4	0	11	11	137	28	200	43	0	0	20	17	194	87	66	35	0	0	8	3	94	31	146	30	1	0	13	11	156	37	59	28	0	0	6	6	43	26
chr18	20986949	20987110	ENST00000399799.2	0	-	exon	161	37	65	19	33	ENSG00000067900.7	ROCK1	6093	protein_coding	1	20946905	21111851	63	15	1	0	23	4	25	28	187	33	1	0	52	6	126	31	197	41	1	0	55	2	86	40	142	54	0	0	37	9	81	49	94	32	2	0	22	7	50	28	97	31	1	0	29	1	45	32	436	35	2	0	148	4	288	31	145	39	0	0	51	2	117	41	150	48	3	0	47	11	62	34	46	33	0	0	26	8	42	24	175	35	1	0	47	7	88	35	112	50	1	0	43	7	49	38	265	61	3	0	71	4	147	47	98	33	3	0	16	1	54	25	163	45	3	0	63	7	91	33	53	33	0	0	26	5	36	30
chr18	20984350	20984535	ENST00000399799.2	0	-	exon	185	39	65	20	33	ENSG00000067900.7	ROCK1	6093	protein_coding	1	20946905	21111851	20	19	1	0	13	2	73	21	102	28	6	0	26	1	209	44	77	43	1	0	36	4	223	58	62	39	4	0	33	1	145	54	24	46	0	0	17	3	100	46	53	30	4	0	27	0	96	18	207	59	3	0	118	5	479	25	86	55	3	0	31	7	172	36	56	39	1	0	33	2	163	45	41	39	0	0	14	0	59	35	77	34	4	0	35	3	189	32	53	54	0	0	32	2	126	47	134	63	2	0	55	4	279	61	42	27	1	0	19	3	96	42	93	39	1	0	41	4	189	63	52	16	0	0	7	1	73	42
chr18	20982762	20982832	ENST00000399799.2	0	-	exon	70	41	65	21	33	ENSG00000067900.7	ROCK1	6093	protein_coding	1	20946905	21111851	20	8	0	0	21	9	13	17	59	8	1	0	68	13	59	29	53	16	0	0	76	44	37	22	39	23	0	0	56	22	39	22	17	6	0	0	21	29	20	39	28	7	0	0	52	18	28	17	160	10	0	0	198	30	128	32	55	25	2	0	67	38	48	39	50	11	0	0	57	15	32	29	17	17	0	0	32	30	23	17	46	10	0	0	60	22	53	31	40	16	0	0	61	27	24	29	71	19	0	0	120	42	69	48	35	9	0	0	46	22	15	20	47	11	0	0	74	14	59	25	29	13	0	0	32	32	27	14
chr18	20979909	20980004	ENST00000399799.2	0	-	exon	95	43	65	22	33	ENSG00000067900.7	ROCK1	6093	protein_coding	1	20946905	21111851	52	33	2	0	16	20	39	22	102	48	4	0	36	14	105	33	113	64	13	0	27	21	112	43	67	66	10	0	21	16	92	36	46	49	2	0	11	9	41	42	62	34	6	0	15	10	72	17	273	39	11	0	119	10	244	29	108	50	6	0	33	25	99	56	58	47	7	0	29	15	93	14	35	40	4	0	13	11	45	27	88	52	4	0	31	22	94	47	69	55	10	0	29	20	91	34	128	89	16	0	44	30	160	60	51	34	6	0	21	7	74	24	89	40	3	0	34	15	110	43	74	43	3	0	24	27	41	35
chr18	20970347	20970513	ENST00000399799.2	0	-	exon	166	45	65	23	33	ENSG00000067900.7	ROCK1	6093	protein_coding	1	20946905	21111851	26	40	4	0	7	3	59	19	68	72	0	0	13	2	129	21	49	63	2	0	17	6	126	25	46	68	1	0	4	4	83	25	16	30	4	0	4	2	52	26	30	47	2	0	6	1	69	15	169	74	6	0	62	5	343	35	65	68	3	0	14	4	129	37	57	44	2	0	6	1	80	24	33	38	1	0	6	7	41	34	57	70	6	0	8	3	112	35	40	76	4	0	6	6	90	29	80	124	8	0	12	4	157	55	50	51	3	0	8	0	64	21	69	53	0	0	12	3	115	16	28	27	0	0	15	1	83	21
chr18	20969114	20969208	ENST00000399799.2	0	-	exon	94	47	65	24	33	ENSG00000067900.7	ROCK1	6093	protein_coding	1	20946905	21111851	54	8	0	0	20	7	13	28	116	18	0	0	32	7	48	30	134	18	0	0	24	10	42	56	84	15	0	0	21	11	29	31	75	19	0	0	9	8	11	30	83	16	0	0	12	9	23	24	342	23	0	0	90	9	140	37	157	16	0	0	30	12	49	70	99	12	0	0	25	13	38	22	61	14	0	0	18	10	21	22	100	30	0	0	14	14	50	49	83	21	0	0	20	17	26	32	186	25	0	0	31	13	61	61	103	13	0	0	31	5	27	19	136	22	0	0	35	11	46	34	96	13	0	0	17	10	26	29
chr18	20968771	20968860	ENST00000399799.2	0	-	exon	89	49	65	25	33	ENSG00000067900.7	ROCK1	6093	protein_coding	1	20946905	21111851	40	30	8	0	28	6	51	9	69	62	20	0	55	13	103	12	69	87	21	0	61	14	98	14	48	84	24	0	41	8	57	19	21	48	21	0	36	15	44	16	26	27	16	0	38	9	59	14	244	80	24	0	209	12	227	20	73	73	26	0	74	12	118	30	39	65	13	0	43	6	76	11	38	28	13	0	29	15	49	12	58	70	18	0	51	9	68	29	38	72	25	0	28	13	70	20	89	108	39	0	80	16	128	20	51	28	20	0	42	9	76	6	76	50	18	0	77	17	92	16	42	39	8	0	43	6	69	19
chr18	20967751	20967940	ENST00000399799.2	0	-	exon	189	51	65	26	33	ENSG00000067900.7	ROCK1	6093	protein_coding	1	20946905	21111851	29	40	2	0	11	9	55	26	65	55	2	0	18	10	104	70	54	69	4	0	28	18	98	61	38	87	1	0	20	20	70	69	30	53	7	0	14	13	38	39	43	34	2	0	16	9	46	26	233	117	6	0	122	27	326	60	73	89	1	0	32	18	115	83	56	48	0	0	15	9	67	33	44	35	2	0	15	12	50	32	70	70	2	0	22	16	88	56	64	75	3	0	12	12	52	51	148	99	1	0	45	24	123	112	58	43	3	0	24	9	68	50	94	58	1	0	41	12	111	47	34	42	1	0	18	15	66	27
chr18	20966916	20967076	ENST00000399799.2	0	-	exon	160	53	65	27	33	ENSG00000067900.7	ROCK1	6093	protein_coding	1	20946905	21111851	29	30	4	0	1	5	36	37	61	49	2	0	8	6	74	39	43	66	2	0	14	10	67	45	33	75	0	0	8	18	53	63	15	45	0	0	9	21	36	38	25	39	5	0	9	17	46	40	194	66	2	0	58	13	296	52	75	101	1	0	15	20	89	72	44	44	0	0	8	7	64	31	20	64	1	0	12	10	46	30	70	57	3	0	6	12	85	45	33	70	3	0	16	14	55	51	115	133	6	0	29	24	160	54	34	64	0	0	5	12	77	37	62	81	1	0	10	17	124	44	25	27	2	0	8	4	43	19
chr18	20960135	20960206	ENST00000399799.2	0	-	exon	71	55	65	28	33	ENSG00000067900.7	ROCK1	6093	protein_coding	1	20946905	21111851	36	18	1	0	21	14	7	10	67	22	1	0	38	27	30	29	41	28	3	0	35	28	18	32	41	41	0	0	25	19	16	29	44	18	0	0	20	24	4	23	31	25	1	0	21	11	11	21	225	26	2	0	131	26	120	45	48	29	1	0	48	45	41	53	55	7	0	0	31	8	21	17	33	34	1	0	20	15	11	16	78	21	5	0	45	25	27	19	51	48	1	0	29	25	19	47	126	51	5	0	90	38	50	42	36	32	0	0	29	18	10	19	90	25	0	0	42	42	31	30	20	16	0	0	18	24	15	19
chr18	20959839	20959928	ENST00000399799.2	0	-	exon	89	57	65	29	33	ENSG00000067900.7	ROCK1	6093	protein_coding	1	20946905	21111851	6	27	16	0	17	18	28	17	28	43	24	0	34	15	60	31	22	41	16	0	23	20	44	40	17	60	10	0	30	18	38	42	6	30	15	0	22	22	27	27	7	44	8	0	17	10	33	13	98	55	51	0	156	29	148	19	21	53	11	0	31	34	60	38	22	26	13	0	38	6	42	17	10	35	5	0	23	11	24	14	23	34	19	0	51	22	53	32	15	63	14	0	34	11	40	45	54	82	35	0	89	42	99	62	14	40	9	0	20	8	43	31	35	34	7	0	64	32	61	32	5	16	4	0	17	16	17	17
chr18	20955166	20955245	ENST00000399799.2	0	-	exon	79	59	65	30	33	ENSG00000067900.7	ROCK1	6093	protein_coding	1	20946905	21111851	22	7	0	0	7	17	16	37	41	20	1	0	22	26	42	62	35	42	0	0	17	22	28	84	33	22	0	0	14	28	32	68	21	28	0	0	10	15	20	38	31	12	0	0	6	8	19	36	100	29	0	0	86	25	175	54	51	50	0	0	18	28	36	92	51	22	0	0	14	23	47	50	14	30	0	0	5	20	30	30	46	12	0	0	28	11	50	49	35	21	0	0	8	24	43	51	69	42	0	0	42	45	102	84	33	22	0	0	11	19	23	58	43	23	0	0	25	28	78	46	11	20	0	0	4	14	19	39
chr18	20954782	20955044	ENST00000399799.2	0	-	exon	262	61	65	31	33	ENSG00000067900.7	ROCK1	6093	protein_coding	1	20946905	21111851	16	31	5	0	3	25	29	18	25	29	13	0	13	34	48	39	38	48	8	0	12	34	41	39	24	39	12	0	12	27	26	36	19	45	9	0	7	29	26	24	31	18	13	0	12	17	21	17	171	44	21	0	60	24	123	35	30	41	22	0	18	42	47	56	32	29	11	0	14	23	47	22	19	24	1	0	5	18	15	19	37	34	15	0	18	27	49	22	25	40	14	0	13	32	23	31	66	68	23	0	31	62	65	65	31	33	4	0	14	22	31	37	87	30	10	0	22	25	46	39	14	25	6	0	3	12	7	35
chr18	20953577	20953785	ENST00000399799.2	0	-	exon	208	63	65	32	33	ENSG00000067900.7	ROCK1	6093	protein_coding	1	20946905	21111851	13	11	0	0	1	1	18	14	38	41	0	0	6	0	34	23	18	48	0	0	17	2	31	22	19	29	0	0	8	1	28	19	9	25	1	0	9	2	16	15	12	8	1	0	4	4	41	7	72	40	1	0	63	2	162	24	15	35	4	0	3	3	45	30	15	20	0	0	13	2	32	13	12	18	1	0	8	1	14	14	25	29	0	0	10	3	46	12	10	38	0	0	8	2	30	28	55	58	2	0	21	1	76	30	20	38	0	0	4	0	41	10	40	29	2	0	15	3	89	17	1	15	0	0	5	0	12	16
chr18	20946905	20951387	ENST00000399799.2	0	-	exon	4482	65	65	33	33	ENSG00000067900.7	ROCK1	6093	protein_coding	1	20946905	21111851	0	0	0	0	0	0	17	35	0	0	0	0	0	0	44	50	0	0	0	0	0	0	37	65	0	0	0	0	0	0	29	73	0	0	0	0	0	0	18	48	0	0	0	0	0	0	16	33	0	0	0	0	0	0	140	62	0	0	0	0	0	0	19	104	0	0	0	0	0	0	29	32	0	0	0	0	0	0	20	45	0	0	0	0	0	0	35	51	0	0	0	0	0	0	19	68	0	0	0	0	0	0	76	100	0	0	0	0	0	0	25	48	0	0	0	0	0	0	57	56	0	0	0	0	0	0	6	37
chr16	4802526	4802950	ENST00000322048.11	0	-	exon	424	1	21	1	11	ENSG00000067836.12	ROGDI	79641	protein_coding	1	4796967	4802950	0	4	0	0	0	0	0	0	12	15	0	0	0	0	0	0	8	5	0	0	0	0	0	0	13	11	0	0	0	0	0	0	19	0	0	0	0	0	0	0	10	27	0	0	0	0	0	0	10	9	0	0	0	0	0	0	6	6	0	0	0	0	0	0	12	6	0	0	0	0	0	0	15	3	0	0	0	0	0	0	3	0	0	0	0	0	0	0	23	33	0	0	0	0	0	0	3	3	0	0	0	0	0	0	16	29	0	0	0	0	0	0	21	0	0	0	0	0	0	0	30	8	0	0	0	0	0	0
chr16	4802381	4802453	ENST00000322048.11	0	-	exon	72	3	21	2	11	ENSG00000067836.12	ROGDI	79641	protein_coding	1	4796967	4802950	0	2	0	0	0	1	0	0	2	3	0	0	6	3	6	4	0	0	0	0	1	0	7	2	0	7	0	0	2	2	11	0	2	1	0	0	7	4	12	0	2	7	0	0	2	6	8	9	1	1	0	0	3	0	7	3	1	1	0	0	3	1	3	0	1	2	0	0	4	0	8	2	3	2	0	0	6	3	9	1	0	0	0	0	1	0	2	0	3	9	0	0	8	5	15	6	1	2	0	0	1	0	2	1	3	18	0	0	5	1	11	2	1	2	0	0	3	0	18	0	0	4	1	0	7	2	22	3
chr16	4801502	4801585	ENST00000322048.11	0	-	exon	83	5	21	3	11	ENSG00000067836.12	ROGDI	79641	protein_coding	1	4796967	4802950	0	0	0	0	0	0	0	0	1	9	0	0	2	0	6	1	4	1	0	0	0	0	1	1	9	2	0	0	0	5	5	2	7	5	1	0	3	3	3	2	5	7	1	0	1	4	2	2	5	4	1	0	1	1	1	3	1	1	0	0	1	0	3	0	9	4	1	0	2	0	2	0	8	10	2	0	0	10	7	8	0	1	0	0	0	0	1	0	10	5	3	0	3	6	7	5	2	0	0	0	2	0	0	0	3	8	2	0	0	7	5	7	10	3	0	0	1	6	3	3	11	6	1	0	2	3	4	2
chr16	4801266	4801321	ENST00000322048.11	0	-	exon	55	7	21	4	11	ENSG00000067836.12	ROGDI	79641	protein_coding	1	4796967	4802950	0	0	0	0	0	0	0	0	6	3	0	0	1	2	2	1	4	1	0	0	4	0	0	1	6	2	0	0	9	0	1	2	4	1	2	0	7	1	2	1	5	1	1	0	5	2	0	1	3	3	0	0	6	1	1	0	3	2	0	0	1	0	1	1	4	2	0	0	11	0	0	0	11	8	2	0	6	6	0	4	1	0	0	0	0	0	0	0	10	6	1	0	12	7	0	2	1	0	0	0	2	1	2	0	4	3	0	0	3	5	0	2	10	0	0	0	10	1	1	3	18	3	0	0	13	3	1	4
chr16	4800497	4800578	ENST00000322048.11	0	-	exon	81	9	21	5	11	ENSG00000067836.12	ROGDI	79641	protein_coding	1	4796967	4802950	0	0	0	0	0	0	0	0	4	3	0	0	6	1	1	3	0	1	0	0	5	2	3	0	3	4	0	0	10	2	5	3	5	5	0	0	7	1	4	2	2	2	0	0	8	2	2	5	7	0	0	0	6	0	3	1	1	1	0	0	3	0	1	0	2	0	0	0	6	1	9	1	12	8	0	0	12	2	5	4	1	0	0	0	1	0	0	1	9	2	1	0	14	6	7	7	2	0	0	0	1	0	2	0	4	2	0	0	7	0	0	1	8	1	0	0	11	1	9	2	9	2	0	0	21	3	10	3
chr16	4799685	4799781	ENST00000322048.11	0	-	exon	96	11	21	6	11	ENSG00000067836.12	ROGDI	79641	protein_coding	1	4796967	4802950	0	0	0	0	0	0	0	0	2	0	0	0	1	0	5	0	0	0	0	0	0	0	6	1	5	1	0	0	3	1	12	0	2	1	0	0	0	0	11	1	4	1	0	0	1	1	11	3	4	2	0	0	5	0	10	1	5	0	0	0	1	0	3	0	5	1	0	0	1	0	7	0	9	4	1	0	6	2	22	4	0	0	0	0	1	0	0	0	3	3	1	0	5	1	31	1	0	1	0	0	2	0	1	0	6	0	0	0	4	0	7	3	7	1	0	0	5	0	14	4	6	2	0	0	9	0	20	1
chr16	4798568	4798667	ENST00000322048.11	0	-	exon	99	13	21	7	11	ENSG00000067836.12	ROGDI	79641	protein_coding	1	4796967	4802950	0	1	0	0	0	0	0	0	1	1	0	0	2	1	1	2	4	0	0	0	0	0	0	1	4	1	0	0	2	0	6	2	3	1	0	0	0	0	2	0	2	3	0	0	3	0	2	0	2	0	0	0	4	0	5	1	0	0	0	0	4	2	2	1	2	0	1	0	2	0	3	1	10	1	0	0	8	1	7	4	0	0	0	0	0	0	1	0	12	6	0	0	3	1	5	2	0	0	0	0	0	0	2	0	0	3	0	0	4	2	6	6	8	1	0	0	5	0	7	4	2	4	2	0	4	1	9	6
chr16	4798070	4798184	ENST00000322048.11	0	-	exon	114	15	21	8	11	ENSG00000067836.12	ROGDI	79641	protein_coding	1	4796967	4802950	0	0	0	0	0	0	0	0	0	3	0	0	0	0	3	0	0	1	0	0	1	0	3	4	4	2	0	0	2	1	4	2	5	1	0	0	1	1	2	0	1	1	0	0	3	2	2	1	7	0	0	0	3	0	3	0	1	1	0	0	0	1	4	0	1	0	0	0	0	0	4	0	10	6	0	0	7	3	12	3	0	0	0	0	0	0	0	0	6	2	0	0	2	1	16	5	2	1	0	0	0	1	0	0	3	5	0	0	1	2	3	3	8	2	0	0	5	0	8	1	4	7	0	0	3	3	3	4
chr16	4797937	4797987	ENST00000322048.11	0	-	exon	50	17	21	9	11	ENSG00000067836.12	ROGDI	79641	protein_coding	1	4796967	4802950	1	0	0	0	0	0	0	0	0	1	0	0	0	2	0	1	0	1	0	0	0	3	1	0	1	0	2	0	1	3	2	3	1	0	0	0	2	2	4	1	1	1	0	0	1	2	3	0	2	1	1	0	9	0	0	0	3	0	0	0	1	0	0	2	0	0	0	0	1	2	0	0	3	3	0	0	6	2	8	1	0	0	0	0	0	0	0	0	2	1	1	0	5	5	3	0	0	2	1	0	1	0	0	0	1	0	0	0	1	9	2	0	3	1	0	0	7	5	6	2	2	1	0	0	5	3	2	3
chr16	4797713	4797840	ENST00000322048.11	0	-	exon	127	19	21	10	11	ENSG00000067836.12	ROGDI	79641	protein_coding	1	4796967	4802950	0	0	0	0	1	0	0	0	0	3	0	0	0	0	0	2	3	2	0	0	0	0	0	1	5	6	0	0	0	0	2	0	1	0	0	0	1	0	2	0	7	0	0	0	1	0	1	1	0	0	0	0	5	1	6	0	0	1	0	0	1	0	3	0	0	0	0	0	0	0	1	1	5	2	0	0	3	2	6	7	0	0	0	0	0	0	0	0	11	7	0	0	4	2	3	1	1	0	0	0	0	0	1	3	5	5	0	0	1	0	1	0	6	1	0	0	3	1	7	0	5	4	0	0	1	0	6	5
chr16	4796967	4797501	ENST00000322048.11	0	-	exon	534	21	21	11	11	ENSG00000067836.12	ROGDI	79641	protein_coding	1	4796967	4802950	0	0	0	0	0	0	1	0	0	0	0	0	0	0	0	1	0	0	0	0	0	0	3	3	0	0	0	0	0	0	6	4	0	0	0	0	0	0	2	1	0	0	0	0	0	0	8	4	0	0	0	0	0	0	5	0	0	0	0	0	0	0	1	2	0	0	0	0	0	0	0	1	0	0	0	0	0	0	10	5	0	0	0	0	0	0	0	0	0	0	0	0	0	0	15	7	0	0	0	0	0	0	1	0	0	0	0	0	0	0	7	5	0	0	0	0	0	0	9	2	0	0	0	0	0	0	7	9
chr8	10654897	10655102	ENST00000382483.3	0	-	exon	205	1	7	1	4	ENSG00000183638.5	RP1L1	94137	protein_coding	1	10606348	10655102	0	0	0	0	0	0	0	0	0	1	0	0	0	1	0	0	0	0	0	0	0	0	0	0	0	0	0	0	0	0	0	0	0	0	0	0	0	0	0	0	0	0	0	0	0	0	0	0	0	0	0	0	0	0	0	0	0	0	0	0	0	0	0	0	0	0	0	0	0	0	0	0	0	0	0	0	0	0	0	0	0	1	0	0	0	0	0	0	0	0	0	0	0	0	0	0	0	0	0	0	0	0	0	0	0	0	0	0	0	0	0	0	0	0	0	0	0	0	0	0	0	8	0	0	0	5	0	0
chr8	10622592	10623220	ENST00000382483.3	0	-	exon	628	3	7	2	4	ENSG00000183638.5	RP1L1	94137	protein_coding	1	10606348	10655102	0	0	0	0	0	0	0	1	0	0	0	0	0	0	0	0	0	0	0	0	0	0	0	0	0	1	0	0	0	0	0	0	3	0	0	0	0	0	0	3	0	0	0	0	0	0	0	0	1	0	0	0	0	0	0	0	0	0	0	0	0	0	0	0	0	0	0	0	0	0	0	0	0	0	0	0	0	0	0	0	0	0	0	0	0	0	0	0	0	0	0	0	0	0	0	0	0	0	0	0	0	0	0	0	0	0	0	0	0	0	0	0	0	0	0	0	0	0	0	0	0	3	0	0	0	0	0	3
chr8	10616445	10616587	ENST00000382483.3	0	-	exon	142	5	7	3	4	ENSG00000183638.5	RP1L1	94137	protein_coding	1	10606348	10655102	0	0	0	0	0	0	0	0	0	0	0	0	0	0	0	0	1	0	0	0	0	0	0	0	1	0	0	0	0	0	0	1	0	0	0	0	2	0	1	1	0	0	0	0	0	0	0	0	0	0	0	0	0	0	1	2	0	1	0	0	0	0	0	1	0	0	0	0	0	0	0	0	0	0	0	0	0	0	0	0	0	0	0	0	0	0	0	0	0	0	0	0	0	0	0	0	0	0	0	0	0	0	0	0	0	0	0	0	0	0	0	0	0	0	0	0	0	0	0	0	4	0	0	0	0	0	0	1
chr8	10606348	10613346	ENST00000382483.3	0	-	exon	6998	7	7	4	4	ENSG00000183638.5	RP1L1	94137	protein_coding	1	10606348	10655102	0	0	0	0	0	0	0	0	0	0	0	0	0	0	0	0	0	0	0	0	0	0	1	0	0	0	0	0	0	0	1	0	0	0	0	0	0	0	2	0	0	0	0	0	0	0	0	0	0	0	0	0	0	0	0	0	0	0	0	0	0	0	0	0	0	0	0	0	0	0	0	0	0	0	0	0	0	0	0	0	0	0	0	0	0	0	0	0	0	0	0	0	0	0	0	1	0	0	0	0	0	0	0	0	0	0	0	0	0	0	0	0	0	0	0	0	0	0	0	0	0	0	0	0	0	0	4	2
chrX	46836939	46837202	ENST00000218340.3	0	+	exon	263	1	9	1	5	ENSG00000102218.5	RP2	6102	protein_coding	1	46836939	46882358	7	4	0	0	0	0	0	0	36	64	0	0	0	0	0	0	18	26	0	0	0	2	0	0	13	21	0	0	0	0	0	0	5	12	0	0	0	1	0	0	18	12	0	0	0	0	0	0	22	11	0	0	0	0	0	0	6	13	0	0	0	0	0	0	18	7	0	0	0	0	0	0	11	32	0	0	0	1	0	0	16	8	0	3	0	0	0	0	14	7	0	0	0	2	0	0	12	15	0	0	0	2	0	0	14	28	0	0	0	0	0	0	29	30	0	0	0	0	0	0	5	9	0	1	0	0	0	0
chrX	46853475	46854141	ENST00000218340.3	0	+	exon	666	3	9	2	5	ENSG00000102218.5	RP2	6102	protein_coding	1	46836939	46882358	18	23	0	0	0	0	7	3	59	88	0	0	0	0	36	35	21	51	0	0	0	0	18	30	20	27	0	0	0	0	13	8	11	9	0	0	0	0	5	4	13	9	0	0	0	0	18	2	22	9	0	0	0	0	22	11	14	27	0	0	0	0	6	19	5	26	0	0	0	0	18	14	12	18	0	0	0	0	11	15	12	13	0	0	0	0	16	4	11	6	0	0	0	0	14	3	30	48	0	0	0	0	12	9	20	28	0	0	0	0	14	17	24	18	0	0	0	0	29	13	11	36	0	0	0	0	5	28
chrX	46859987	46860102	ENST00000218340.3	0	+	exon	115	5	9	3	5	ENSG00000102218.5	RP2	6102	protein_coding	1	46836939	46882358	11	13	1	0	1	2	15	13	33	38	1	0	11	7	44	48	16	20	0	0	6	8	11	34	11	27	0	0	5	2	12	16	5	5	1	0	0	0	10	3	5	7	0	0	0	2	13	3	16	10	0	0	3	1	19	17	7	18	0	0	4	2	8	24	4	27	0	0	0	0	5	17	3	6	0	0	1	4	9	10	11	6	1	0	3	1	7	7	6	10	0	0	1	1	7	13	16	19	1	0	8	12	19	24	6	20	1	0	2	3	14	31	18	23	0	0	3	2	19	30	7	18	0	0	4	8	5	52
chrX	46877504	46877590	ENST00000218340.3	0	+	exon	86	7	9	4	5	ENSG00000102218.5	RP2	6102	protein_coding	1	46836939	46882358	20	4	0	1	2	3	10	15	53	32	0	4	11	13	31	47	12	20	0	1	7	12	13	27	6	10	0	0	2	5	14	13	9	6	0	0	0	3	5	3	8	4	0	0	3	1	2	7	21	7	0	0	4	0	15	8	13	7	0	4	4	9	8	16	8	6	0	3	0	2	4	15	5	2	0	0	0	2	4	12	7	2	0	0	3	2	10	4	5	9	0	0	3	3	5	11	21	18	0	0	5	6	19	21	18	26	0	1	1	10	8	23	15	8	0	1	5	5	15	24	8	15	0	0	1	7	10	38
chrX	46879685	46882358	ENST00000218340.3	0	+	exon	2673	9	9	5	5	ENSG00000102218.5	RP2	6102	protein_coding	1	46836939	46882358	0	0	0	0	0	0	23	13	0	0	0	0	0	0	69	50	0	0	0	0	0	0	20	28	0	0	0	0	0	0	8	6	0	0	0	0	0	0	9	6	0	0	0	0	0	0	11	8	0	0	0	0	0	0	25	7	0	0	0	0	0	0	21	23	0	0	0	0	0	0	11	8	0	0	0	0	0	0	5	10	0	0	0	0	0	0	10	7	0	0	0	0	0	0	8	16	0	0	0	0	0	0	26	27	0	0	0	0	0	0	20	28	0	0	0	0	0	0	23	21	0	0	0	0	0	0	10	32
chr7	33109220	33109390	ENST00000297157.7	0	-	exon	170	1	11	1	6	ENSG00000164610.8	RP9	6100	protein_coding	1	33094796	33109390	7	2	0	0	0	0	0	0	2	10	0	0	0	0	0	0	0	2	0	0	0	0	0	0	6	14	0	0	0	0	0	0	7	7	0	0	0	1	0	0	3	9	0	0	0	0	0	0	7	3	0	0	0	0	0	0	1	2	0	0	0	0	0	0	5	0	0	0	0	0	0	0	14	18	0	0	0	2	0	0	9	2	0	0	0	0	0	0	15	8	0	0	0	2	0	0	6	10	0	0	0	0	0	0	7	8	0	0	0	0	0	0	9	1	0	0	0	0	0	0	9	3	0	0	0	0	0	0
chr7	33100530	33100561	ENST00000297157.7	0	-	exon	31	3	11	2	6	ENSG00000164610.8	RP9	6100	protein_coding	1	33094796	33109390	1	24	0	0	2	38	5	18	1	19	0	0	1	36	1	17	2	25	0	0	0	53	0	43	3	22	1	0	1	29	4	14	3	7	0	0	3	25	4	22	1	16	0	0	1	32	2	23	6	8	0	0	4	23	3	8	0	11	0	0	0	43	1	27	1	6	0	0	3	15	2	2	1	44	1	0	8	55	5	35	0	6	0	0	4	19	5	7	2	20	1	0	10	34	4	21	3	17	2	0	3	31	1	27	2	7	1	0	3	20	3	10	0	12	1	0	5	22	3	19	0	5	0	0	6	29	3	25
chr7	33099306	33099436	ENST00000297157.7	0	-	exon	130	5	11	3	6	ENSG00000164610.8	RP9	6100	protein_coding	1	33094796	33109390	6	63	0	0	1	9	2	34	8	69	0	0	1	6	1	64	13	64	1	0	0	15	1	65	13	46	0	0	1	10	3	33	7	43	0	0	4	4	2	25	8	60	0	0	1	10	2	35	13	31	0	0	3	3	7	19	8	63	0	0	0	11	2	33	5	23	0	0	0	4	5	16	29	88	1	0	1	17	9	73	21	16	0	0	0	1	4	14	18	61	0	0	4	9	8	47	9	62	0	0	4	4	2	31	17	41	0	0	4	6	3	30	17	61	0	0	0	2	5	30	19	42	0	0	0	7	6	30
chr7	33097270	33097362	ENST00000297157.7	0	-	exon	92	7	11	4	6	ENSG00000164610.8	RP9	6100	protein_coding	1	33094796	33109390	12	17	0	0	5	13	2	33	18	27	0	0	5	8	4	30	23	22	0	0	9	15	7	40	12	10	0	0	11	7	3	22	9	12	0	0	5	11	6	29	7	18	0	0	9	10	2	31	18	9	0	0	15	5	4	15	14	18	0	0	2	9	6	29	8	5	0	0	2	1	3	11	12	25	1	0	15	22	15	31	13	8	0	0	15	2	6	26	21	23	0	0	12	14	11	32	12	31	0	0	4	7	9	31	13	16	0	0	14	4	7	19	7	16	0	0	9	5	10	20	15	13	0	0	4	6	15	13
chr7	33096492	33096554	ENST00000297157.7	0	-	exon	62	9	11	5	6	ENSG00000164610.8	RP9	6100	protein_coding	1	33094796	33109390	11	6	1	0	13	25	11	13	13	23	3	0	17	17	8	11	16	20	4	0	20	24	20	15	4	7	4	0	8	13	13	10	13	14	1	0	11	19	6	3	7	7	2	0	8	19	10	7	21	10	1	0	18	11	16	12	13	17	1	0	13	38	2	15	2	4	1	0	7	5	6	2	15	20	2	0	13	29	16	29	13	3	2	0	12	9	18	7	8	10	6	0	15	19	17	10	14	12	3	0	10	14	7	14	8	11	1	0	12	22	17	11	10	10	2	0	6	17	11	7	25	8	1	0	15	22	5	6
chr7	33094796	33095432	ENST00000297157.7	0	-	exon	636	11	11	6	6	ENSG00000164610.8	RP9	6100	protein_coding	1	33094796	33109390	0	0	0	0	0	0	28	41	0	0	0	0	0	0	32	47	0	0	0	0	0	0	39	47	0	0	0	0	0	0	12	39	0	0	0	0	0	0	25	27	0	0	0	0	0	0	16	32	0	0	0	0	0	0	41	24	0	0	0	0	0	0	27	41	0	0	0	0	0	0	10	15	0	0	0	0	0	0	29	63	0	0	0	0	0	0	29	21	0	0	0	0	0	0	24	44	0	0	0	0	0	0	24	43	0	0	0	0	0	0	22	39	0	0	0	0	0	0	18	29	0	0	0	0	0	0	40	32
chr17	1829983	1830126	ENST00000254719.9	0	+	exon	143	1	33	1	17	ENSG00000132383.11	RPA1	6117	protein_coding	1	1829983	1899554	179	36	0	1	0	0	0	0	163	41	0	0	0	1	0	0	45	12	0	0	0	0	0	0	144	36	0	0	0	0	0	0	97	32	0	0	0	1	0	0	66	22	0	0	0	0	0	0	136	21	0	0	0	0	0	0	47	15	0	1	0	0	0	0	60	6	0	0	0	0	0	0	145	46	0	1	0	0	0	0	65	7	0	0	0	0	0	0	177	20	0	0	0	0	0	0	310	28	0	6	0	0	0	0	124	43	0	0	0	0	0	0	93	13	0	1	0	0	0	0	69	28	0	0	0	1	0	0
chr17	1842802	1842853	ENST00000254719.9	0	+	exon	51	3	33	2	17	ENSG00000132383.11	RPA1	6117	protein_coding	1	1829983	1899554	14	30	0	0	145	26	25	18	25	36	0	1	115	24	33	19	10	17	1	2	25	12	14	14	22	32	0	0	99	32	35	16	7	19	0	3	66	30	26	10	9	6	0	0	44	3	16	2	20	12	3	1	100	10	27	7	3	14	0	0	34	38	5	15	6	7	0	0	40	7	10	8	23	23	3	3	102	19	30	20	12	8	0	1	40	13	20	10	16	17	1	0	135	16	24	11	31	17	0	0	234	16	53	6	10	16	0	0	78	19	38	14	7	25	0	0	64	10	20	7	5	22	0	0	43	25	23	15
chr17	1843919	1843998	ENST00000254719.9	0	+	exon	79	5	33	3	17	ENSG00000132383.11	RPA1	6117	protein_coding	1	1829983	1899554	16	44	0	0	21	11	137	6	27	40	0	0	24	17	114	9	9	33	0	0	10	18	27	5	12	38	0	0	28	17	93	11	14	20	0	0	15	15	61	1	7	7	0	0	9	6	43	4	7	15	2	0	25	4	94	5	5	38	0	0	5	8	33	4	8	17	0	0	6	4	40	2	23	32	1	1	44	8	82	5	5	11	0	0	17	2	35	3	15	34	1	1	31	13	122	2	17	33	0	0	43	10	220	10	9	27	0	0	17	12	71	5	13	25	1	0	14	15	56	3	13	61	0	0	7	14	45	5
chr17	1844577	1844686	ENST00000254719.9	0	+	exon	109	7	33	4	17	ENSG00000132383.11	RPA1	6117	protein_coding	1	1829983	1899554	124	44	0	0	20	26	14	39	105	52	0	0	22	19	29	53	23	43	0	0	9	19	8	28	95	77	0	1	17	34	20	45	64	48	0	2	15	23	14	27	35	31	0	1	3	5	13	10	92	35	0	1	19	16	12	24	29	50	0	0	3	17	5	51	36	17	0	2	9	10	5	17	85	44	1	0	24	19	34	42	40	28	0	0	5	5	12	15	125	31	1	1	20	28	22	24	202	82	0	0	22	35	38	50	83	46	0	3	9	13	17	34	50	30	0	0	6	13	17	25	61	77	0	2	8	19	11	32
chr17	1853100	1853189	ENST00000254719.9	0	+	exon	89	9	33	5	17	ENSG00000132383.11	RPA1	6117	protein_coding	1	1829983	1899554	42	25	1	1	92	12	41	33	51	41	0	2	94	15	27	37	15	20	0	0	17	12	14	24	37	25	0	2	81	10	29	40	21	20	0	4	44	11	28	13	19	13	0	0	26	7	13	17	29	8	0	1	65	7	42	17	16	16	0	0	21	20	9	12	20	13	0	2	31	7	13	15	35	29	0	3	63	25	36	30	17	10	0	2	31	7	12	13	33	38	0	2	100	12	35	20	84	40	0	5	171	30	42	53	40	20	0	3	73	13	17	18	29	18	0	4	33	9	22	32	24	30	0	1	38	19	27	37
chr17	1872433	1872526	ENST00000254719.9	0	+	exon	93	11	33	6	17	ENSG00000132383.11	RPA1	6117	protein_coding	1	1829983	1899554	4	17	0	0	5	8	129	21	12	23	0	0	8	12	137	11	6	26	0	0	1	12	27	8	7	28	0	1	5	10	116	18	2	32	0	0	3	14	66	9	3	12	0	0	4	6	40	10	6	11	0	0	3	4	92	10	4	11	0	1	2	10	34	12	8	11	0	0	1	10	52	11	6	23	1	0	7	12	97	29	5	11	0	0	3	0	45	12	11	26	0	1	5	9	132	22	4	19	0	1	12	15	247	31	8	18	0	0	5	10	110	16	10	14	0	0	4	6	62	17	18	51	0	0	13	14	51	29
chr17	1875660	1875793	ENST00000254719.9	0	+	exon	133	13	33	7	17	ENSG00000132383.11	RPA1	6117	protein_coding	1	1829983	1899554	36	5	0	1	4	4	5	26	62	12	0	2	4	2	16	18	14	6	0	1	2	1	5	15	71	16	0	1	6	6	7	39	51	9	0	2	2	3	3	26	23	4	0	0	0	1	7	7	31	6	0	0	3	3	6	14	15	5	0	1	2	6	5	26	21	7	0	2	1	0	8	14	44	21	0	0	2	4	11	30	25	5	0	1	3	0	5	5	47	12	0	3	8	0	9	19	68	11	0	2	4	1	12	32	34	8	0	6	1	2	12	21	34	8	0	3	5	1	9	19	44	38	0	0	9	4	22	60
chr17	1877211	1877314	ENST00000254719.9	0	+	exon	103	15	33	8	17	ENSG00000132383.11	RPA1	6117	protein_coding	1	1829983	1899554	22	11	1	0	9	3	28	15	23	18	0	0	17	10	48	14	7	11	0	0	5	2	11	9	24	23	1	0	10	7	68	25	14	12	2	0	11	2	41	14	10	10	0	1	7	5	13	7	13	6	0	0	11	1	20	5	14	9	0	0	4	4	11	13	5	7	1	0	5	4	17	10	20	17	0	0	12	3	34	21	7	7	0	0	7	0	20	5	18	12	3	0	8	3	44	19	41	22	4	0	17	1	48	15	18	12	0	0	4	5	35	15	18	9	0	0	4	3	35	6	22	54	2	0	16	13	30	52
chr17	1878992	1879061	ENST00000254719.9	0	+	exon	69	17	33	9	17	ENSG00000132383.11	RPA1	6117	protein_coding	1	1829983	1899554	29	2	0	10	24	9	8	13	37	8	0	6	20	14	20	9	13	5	0	7	8	4	4	2	39	3	0	10	22	9	12	3	37	4	0	5	20	10	5	8	12	1	0	1	11	8	7	4	19	4	0	3	18	3	6	3	9	3	0	2	14	5	4	9	11	4	0	2	3	5	7	2	40	12	0	7	24	15	8	14	14	1	0	6	7	1	7	4	23	2	0	0	21	8	5	5	45	7	0	12	45	16	13	8	30	6	0	9	14	4	8	6	26	0	0	1	17	12	5	5	25	15	0	7	15	23	23	21
chr17	1879214	1879407	ENST00000254719.9	0	+	exon	193	19	33	10	17	ENSG00000132383.11	RPA1	6117	protein_coding	1	1829983	1899554	40	5	0	2	30	0	34	17	56	9	1	6	17	0	48	22	11	6	0	2	13	7	15	8	45	8	0	2	22	2	52	25	31	12	0	6	23	4	39	21	19	4	0	3	7	0	19	8	27	2	0	0	15	0	25	8	8	6	0	2	8	1	18	7	15	2	0	3	2	1	13	8	46	14	0	4	19	4	53	21	24	1	0	0	7	0	20	5	23	3	0	4	15	2	29	24	60	15	1	4	47	0	54	18	31	15	0	0	11	1	43	23	28	7	0	1	13	3	31	17	41	13	1	5	10	10	38	31
chr17	1879559	1879699	ENST00000254719.9	0	+	exon	140	21	33	11	17	ENSG00000132383.11	RPA1	6117	protein_coding	1	1829983	1899554	31	3	0	0	4	0	68	19	48	4	0	0	1	3	78	17	18	3	0	0	1	1	24	17	60	4	0	0	6	0	62	47	41	3	0	0	6	3	54	30	13	7	0	1	5	3	24	15	22	0	0	0	5	1	37	13	27	3	0	0	1	0	17	7	13	7	0	0	2	2	18	12	66	9	0	0	10	2	59	37	11	0	0	0	1	0	30	8	35	1	0	0	0	0	44	29	66	3	0	1	5	1	106	30	47	9	0	0	1	2	41	25	28	3	0	0	2	0	40	26	32	15	0	0	11	0	45	39
chr17	1880542	1880691	ENST00000254719.9	0	+	exon	149	23	33	12	17	ENSG00000132383.11	RPA1	6117	protein_coding	1	1829983	1899554	42	9	0	0	4	0	31	6	71	18	0	2	2	0	47	14	23	7	0	0	3	2	14	6	53	39	0	1	4	1	62	14	44	9	0	0	13	0	33	11	21	14	0	0	0	0	19	11	29	7	0	1	5	3	22	5	23	9	0	0	1	0	27	5	18	9	0	0	1	0	14	6	50	31	0	0	20	0	56	17	24	8	0	0	3	1	9	2	38	19	0	1	4	0	31	18	84	24	0	0	19	0	52	7	40	16	0	1	6	1	42	9	37	11	0	0	4	0	26	10	36	46	0	0	2	1	41	23
chr17	1883811	1883944	ENST00000254719.9	0	+	exon	133	25	33	13	17	ENSG00000132383.11	RPA1	6117	protein_coding	1	1829983	1899554	17	22	4	0	9	7	28	8	25	32	3	0	13	4	52	9	12	14	2	0	6	4	17	7	23	41	1	0	7	4	44	5	8	40	6	0	14	6	26	5	6	17	1	0	4	4	13	3	9	13	0	0	3	1	28	8	11	22	0	0	4	3	19	8	8	24	1	0	1	0	13	4	26	19	1	0	14	3	50	9	6	14	1	0	4	4	19	2	24	23	1	0	10	1	26	5	39	31	5	0	26	4	58	5	27	26	0	0	11	4	34	7	26	13	1	0	11	1	29	3	26	50	4	0	11	13	21	27
chr17	1888674	1888851	ENST00000254719.9	0	+	exon	177	27	33	14	17	ENSG00000132383.11	RPA1	6117	protein_coding	1	1829983	1899554	27	38	0	0	0	3	27	42	27	62	1	0	1	4	36	54	7	34	0	0	0	9	18	23	24	44	0	0	4	10	26	44	16	45	1	1	1	11	20	38	11	16	0	0	0	2	10	14	11	29	0	0	0	6	13	18	17	37	0	0	0	7	15	23	5	20	0	0	0	2	10	23	25	47	1	0	5	11	34	30	8	29	0	1	1	7	9	23	18	51	0	0	1	3	33	28	52	71	1	0	2	4	63	63	28	30	0	0	2	2	36	44	25	20	0	0	2	1	35	21	40	90	0	0	4	6	34	76
chr17	1891832	1891940	ENST00000254719.9	0	+	exon	108	29	33	15	17	ENSG00000132383.11	RPA1	6117	protein_coding	1	1829983	1899554	33	9	0	1	15	4	12	9	30	26	0	9	13	2	14	14	9	10	0	1	3	0	4	13	36	10	0	0	9	3	19	11	35	17	0	1	9	3	9	12	13	10	0	1	3	1	8	4	15	7	0	0	0	2	10	9	14	10	0	1	8	5	9	10	17	3	0	0	0	2	5	6	33	15	0	3	13	6	17	17	11	7	0	1	6	3	4	8	27	13	1	2	9	1	9	7	57	13	0	1	18	3	36	18	23	11	0	1	17	5	13	6	24	13	0	2	10	1	17	9	52	49	0	0	16	10	28	21
chr17	1895008	1895095	ENST00000254719.9	0	+	exon	87	31	33	16	17	ENSG00000132383.11	RPA1	6117	protein_coding	1	1829983	1899554	26	15	0	2	24	9	24	20	28	14	0	10	18	7	34	11	20	7	0	5	10	5	3	6	29	9	0	4	24	12	21	27	27	10	0	4	26	9	19	9	13	6	0	4	9	7	8	2	25	11	0	4	10	4	5	7	15	1	0	1	9	8	14	24	6	4	0	2	9	8	8	10	25	14	0	1	26	16	22	13	8	5	1	1	7	5	10	4	29	13	0	2	19	6	18	12	58	15	0	7	40	20	35	24	22	6	0	4	20	8	21	15	29	7	0	0	17	6	19	7	35	16	0	3	32	48	35	37
chr17	1897070	1899554	ENST00000254719.9	0	+	exon	2484	33	33	17	17	ENSG00000132383.11	RPA1	6117	protein_coding	1	1829983	1899554	0	0	0	0	0	0	53	12	0	0	0	0	0	0	57	21	0	0	0	0	0	0	35	12	0	0	0	0	0	0	57	16	0	0	0	0	0	0	57	16	0	0	0	0	0	0	27	10	0	0	0	0	0	0	39	6	0	0	0	0	0	0	25	15	0	0	0	0	0	0	17	5	0	0	0	0	0	0	52	14	0	0	0	0	0	0	16	12	0	0	0	0	0	0	50	13	0	0	0	0	0	0	107	17	0	0	0	0	0	0	46	14	0	0	0	0	0	0	46	8	0	0	0	0	0	0	73	27
chr1	92298964	92299146	ENST00000610020.1	0	+	exon	182	1	25	1	13	ENSG00000122484.8	RPAP2	79871	protein_coding	1	92298964	92402056	37	3	0	0	0	0	0	0	34	4	0	0	0	0	0	0	15	7	0	0	0	0	0	0	59	21	0	0	0	0	0	0	58	12	0	0	0	0	0	0	75	19	0	0	0	0	0	0	96	14	0	0	0	0	0	0	28	15	0	0	0	0	0	0	51	3	0	0	0	0	0	0	38	52	0	0	0	1	0	0	67	6	0	0	0	0	0	0	52	11	0	0	0	0	0	0	57	12	0	0	0	0	0	0	20	2	0	0	0	0	0	0	50	16	0	0	0	0	0	0	13	8	0	0	0	0	0	0
chr1	92300193	92300239	ENST00000610020.1	0	+	exon	46	3	25	2	13	ENSG00000122484.8	RPAP2	79871	protein_coding	1	92298964	92402056	8	15	0	0	31	17	0	7	3	9	0	1	28	16	0	3	3	6	0	0	11	19	0	5	6	28	0	0	39	32	2	20	9	13	0	0	49	34	1	3	12	14	0	0	64	48	0	7	7	7	0	0	79	20	2	2	2	14	0	0	18	13	1	11	5	2	0	1	50	5	0	1	4	34	0	0	27	66	2	14	9	8	0	0	57	12	1	0	6	10	0	1	45	7	1	3	7	11	0	1	48	15	1	12	4	12	0	0	13	16	0	8	4	11	0	0	46	19	0	13	1	6	0	0	6	25	1	11
chr1	92301475	92301590	ENST00000610020.1	0	+	exon	115	5	25	3	13	ENSG00000122484.8	RPAP2	79871	protein_coding	1	92298964	92402056	12	45	0	1	7	1	33	12	8	30	0	0	4	1	27	17	8	25	0	0	3	4	11	11	22	76	1	0	4	12	39	30	9	42	0	0	13	4	45	23	12	62	0	0	8	9	67	22	20	35	2	0	11	5	73	19	8	22	0	1	2	10	17	20	15	12	0	0	6	1	49	2	13	79	2	0	7	15	22	28	19	25	0	0	13	6	50	9	10	26	0	0	3	1	49	9	16	30	1	1	11	7	44	24	8	27	0	0	3	7	14	14	5	28	0	0	6	7	44	7	6	15	0	0	0	1	7	14
chr1	92303976	92304075	ENST00000610020.1	0	+	exon	99	7	25	4	13	ENSG00000122484.8	RPAP2	79871	protein_coding	1	92298964	92402056	66	7	0	7	12	8	6	22	49	5	0	0	7	8	5	10	36	4	0	4	6	5	4	14	78	28	0	5	12	28	14	31	62	18	0	0	11	5	11	13	103	11	0	4	8	12	12	17	89	12	0	5	16	2	15	24	25	16	0	4	6	8	5	21	69	1	0	2	7	3	14	7	45	38	0	5	12	16	8	33	64	3	0	5	14	5	20	11	67	4	0	1	6	6	7	7	71	14	0	4	10	10	18	16	32	4	0	5	6	8	5	17	67	9	0	0	4	4	7	18	11	7	0	0	3	3	3	10
chr1	92304283	92304349	ENST00000610020.1	0	+	exon	66	9	25	5	13	ENSG00000122484.8	RPAP2	79871	protein_coding	1	92298964	92402056	9	20	0	0	20	29	26	13	12	32	0	0	21	13	12	4	8	18	0	0	5	18	20	4	8	36	0	0	21	62	26	30	13	18	0	0	27	24	17	11	32	33	0	0	49	20	32	9	22	22	1	0	45	16	22	9	5	24	0	0	8	29	8	7	6	17	0	0	30	6	13	2	15	30	0	0	19	67	18	30	22	10	0	0	32	14	23	13	9	13	0	0	35	18	7	5	12	27	0	0	26	18	27	19	6	22	0	0	11	9	11	5	12	14	0	0	30	19	6	16	2	16	0	0	0	13	4	6
chr1	92307187	92307276	ENST00000610020.1	0	+	exon	89	11	25	6	13	ENSG00000122484.8	RPAP2	79871	protein_coding	1	92298964	92402056	10	56	0	0	5	22	23	42	7	44	1	0	4	7	24	28	3	44	0	0	3	9	9	22	10	88	0	0	5	28	24	48	12	33	1	0	4	9	35	30	10	60	0	0	20	8	56	49	10	62	1	0	6	14	55	49	4	33	0	0	3	14	10	32	12	30	0	1	5	4	31	37	5	41	1	0	10	22	22	41	13	36	1	0	10	9	42	39	8	25	0	0	5	8	38	29	15	34	0	1	6	15	32	43	4	27	1	0	3	8	12	21	4	28	0	0	12	6	29	22	2	21	0	0	1	10	1	26
chr1	92320598	92320634	ENST00000610020.1	0	+	exon	36	13	25	7	13	ENSG00000122484.8	RPAP2	79871	protein_coding	1	92298964	92402056	7	8	0	4	10	11	3	6	3	10	0	1	3	11	3	5	3	5	0	1	4	6	1	3	2	9	0	8	13	23	1	6	3	11	0	4	12	27	2	5	10	13	0	6	16	12	12	11	8	7	0	7	12	12	4	4	0	8	0	1	2	6	1	8	6	9	0	2	12	15	5	8	5	12	0	3	8	21	2	18	3	13	1	2	10	16	10	3	4	5	0	4	8	4	4	0	13	6	0	8	15	11	4	5	2	4	0	1	3	15	2	9	2	8	0	1	10	22	7	7	1	6	0	0	2	24	1	6
chr1	92323444	92324375	ENST00000610020.1	0	+	exon	931	15	25	8	13	ENSG00000122484.8	RPAP2	79871	protein_coding	1	92298964	92402056	19	60	0	0	0	0	21	29	13	54	0	0	0	0	7	23	10	26	0	0	0	0	8	28	14	92	0	0	0	0	24	29	12	48	0	0	0	0	19	52	26	87	0	0	0	0	34	36	19	72	0	0	0	0	28	46	2	47	0	0	0	0	3	20	21	38	0	0	0	0	20	19	19	71	0	0	0	0	16	35	34	66	0	0	0	0	15	31	23	30	0	0	0	0	16	9	29	63	0	0	0	0	36	22	15	40	0	0	0	0	6	17	17	61	0	0	0	0	13	30	2	38	0	0	0	0	4	31
chr1	92333390	92333473	ENST00000610020.1	0	+	exon	83	17	25	9	13	ENSG00000122484.8	RPAP2	79871	protein_coding	1	92298964	92402056	13	11	0	10	2	15	16	55	3	13	0	4	6	18	7	47	4	7	0	5	7	29	3	25	11	21	0	3	8	28	6	46	18	15	0	7	9	39	3	39	22	27	0	3	14	22	11	39	13	26	0	21	7	24	12	61	2	18	0	2	1	23	1	28	14	19	0	3	13	28	8	40	5	17	0	4	11	26	8	34	16	21	0	9	15	26	18	50	10	9	0	5	13	15	10	24	8	15	0	2	19	18	10	30	5	10	0	4	6	10	9	23	12	21	0	3	6	30	11	32	1	16	0	1	0	12	2	31
chr1	92336346	92336427	ENST00000610020.1	0	+	exon	81	19	25	10	13	ENSG00000122484.8	RPAP2	79871	protein_coding	1	92298964	92402056	15	32	1	0	8	12	13	30	6	30	0	0	2	13	12	20	8	20	0	2	2	18	12	25	13	28	0	0	5	11	19	24	6	22	1	0	12	24	19	30	10	32	0	0	16	25	23	34	9	35	1	0	10	15	26	22	6	23	0	0	1	13	3	24	15	20	1	0	9	7	21	15	12	22	0	0	2	11	16	22	13	30	0	0	10	12	27	26	6	7	1	0	8	11	17	17	10	16	0	0	6	13	24	31	10	19	0	1	5	6	11	16	15	23	0	0	7	19	12	22	6	14	0	0	1	8	1	29
chr1	92345845	92345914	ENST00000610020.1	0	+	exon	69	21	25	11	13	ENSG00000122484.8	RPAP2	79871	protein_coding	1	92298964	92402056	7	34	0	0	5	39	8	16	1	27	1	1	2	39	2	4	3	34	0	0	4	39	4	14	3	40	0	0	11	37	4	23	5	37	1	0	2	53	12	28	5	55	0	0	5	50	18	24	7	42	1	0	3	58	12	34	4	32	0	0	4	30	1	11	8	37	0	0	6	52	9	26	6	36	0	0	9	28	2	18	13	42	0	2	8	46	10	19	5	29	0	0	1	21	8	13	4	42	0	0	7	38	6	16	4	33	0	0	6	28	6	7	2	36	0	0	5	30	7	12	0	31	0	0	2	28	1	12
chr1	92380723	92380873	ENST00000610020.1	0	+	exon	150	23	25	12	13	ENSG00000122484.8	RPAP2	79871	protein_coding	1	92298964	92402056	2	6	0	0	1	2	11	16	1	1	0	0	0	0	4	9	3	15	0	0	2	2	5	37	5	15	0	0	1	0	13	21	11	20	0	0	0	0	7	26	4	6	0	0	0	0	10	17	7	6	0	0	2	1	8	23	4	13	0	0	0	0	8	25	16	23	0	0	1	1	13	35	6	9	0	0	2	1	13	22	14	20	0	0	0	0	22	26	1	10	0	0	1	1	5	12	6	15	0	0	0	0	11	9	4	4	0	0	0	0	10	8	7	20	0	0	0	1	7	26	2	15	0	0	0	2	2	21
chr1	92387010	92402056	ENST00000610020.1	0	+	exon	15046	25	25	13	13	ENSG00000122484.8	RPAP2	79871	protein_coding	1	92298964	92402056	0	0	0	0	0	0	4	3	0	0	0	0	0	0	1	2	0	0	0	0	0	0	5	7	0	0	0	0	0	0	6	6	0	0	0	0	0	0	11	8	0	0	0	0	0	0	4	12	0	0	0	0	0	0	9	8	0	0	0	0	0	0	4	5	0	0	0	0	0	0	18	10	0	0	0	0	0	0	8	4	0	0	0	0	0	0	15	12	0	0	0	0	0	0	4	5	0	0	0	0	0	0	6	6	0	0	0	0	0	0	4	12	0	0	0	0	0	0	7	5	0	0	0	0	0	0	2	7
chr1	68449894	68449959	ENST00000262340.5	0	-	exon	65	1	27	1	14	ENSG00000116745.6	RPE65	6121	protein_coding	1	68428821	68449959	0	0	0	0	0	0	0	0	0	0	0	0	0	0	0	0	0	0	0	0	0	0	0	0	0	0	0	0	0	0	0	0	0	0	0	0	0	0	0	0	0	0	0	0	0	0	0	0	0	0	0	0	0	0	0	0	0	0	0	0	0	0	0	0	0	0	0	0	0	0	0	0	0	0	0	0	0	0	0	0	0	0	0	0	0	0	0	0	0	0	0	0	0	0	0	0	0	0	0	0	0	0	0	0	0	0	0	0	0	0	0	0	0	0	0	0	0	0	0	0	0	0	0	0	0	0	0	0
chr1	68448623	68448706	ENST00000262340.5	0	-	exon	83	3	27	2	14	ENSG00000116745.6	RPE65	6121	protein_coding	1	68428821	68449959	0	0	0	0	0	0	0	0	0	0	0	0	0	0	0	0	0	0	0	0	0	0	0	0	0	0	0	0	0	0	0	0	0	0	0	0	0	0	0	0	0	0	0	0	0	0	0	0	0	0	0	0	0	0	0	0	0	0	0	0	0	0	0	0	0	0	0	0	0	0	0	0	0	0	0	0	0	0	0	0	0	0	0	0	0	0	0	0	0	0	0	0	0	0	0	0	0	0	0	0	0	0	0	0	0	0	0	0	0	0	0	0	0	0	0	0	0	0	0	0	0	0	0	0	0	0	0	0
chr1	68446709	68446860	ENST00000262340.5	0	-	exon	151	5	27	3	14	ENSG00000116745.6	RPE65	6121	protein_coding	1	68428821	68449959	0	0	0	0	0	0	0	0	0	0	0	0	0	0	0	0	0	0	0	0	0	0	0	0	0	0	0	0	0	0	0	0	0	0	0	0	0	0	0	0	0	0	0	0	0	0	0	0	0	0	0	0	0	0	0	0	0	0	0	0	0	0	0	0	0	0	0	0	0	0	0	0	0	0	0	0	0	0	0	0	0	0	0	0	0	0	0	0	0	0	0	0	0	0	0	0	0	0	0	0	0	0	0	0	0	0	0	0	0	0	0	0	0	0	0	0	0	0	0	0	0	0	0	0	0	0	0	1
chr1	68444775	68444883	ENST00000262340.5	0	-	exon	108	7	27	4	14	ENSG00000116745.6	RPE65	6121	protein_coding	1	68428821	68449959	0	0	0	0	0	0	0	0	0	0	0	0	0	0	0	0	0	0	0	0	0	0	0	0	0	0	0	0	0	0	0	0	0	0	0	0	0	0	0	0	0	0	0	0	0	0	0	0	0	0	0	0	0	0	0	0	0	0	0	0	0	0	0	0	0	0	0	0	0	0	0	0	0	0	0	0	0	0	0	0	0	0	0	0	0	0	0	0	0	0	0	0	0	0	0	0	0	0	0	0	0	0	0	0	0	0	0	0	0	0	0	0	0	0	0	0	0	0	0	0	0	0	0	0	0	0	0	0
chr1	68444530	68444672	ENST00000262340.5	0	-	exon	142	9	27	5	14	ENSG00000116745.6	RPE65	6121	protein_coding	1	68428821	68449959	1	1	0	0	0	0	0	0	0	0	0	0	0	0	0	0	0	0	0	0	0	0	0	0	0	0	0	0	0	0	0	0	0	0	0	0	0	0	0	0	0	0	0	0	0	0	0	0	0	0	0	0	0	0	0	0	0	0	0	0	0	0	0	0	0	0	0	0	0	0	0	0	0	0	0	0	0	0	0	0	0	0	0	0	0	0	0	0	0	0	0	0	0	0	0	0	0	0	0	0	0	0	0	0	0	0	0	0	0	0	0	0	0	0	0	0	0	0	0	0	0	0	0	0	0	0	0	0
chr1	68440852	68441000	ENST00000262340.5	0	-	exon	148	11	27	6	14	ENSG00000116745.6	RPE65	6121	protein_coding	1	68428821	68449959	0	0	1	0	0	0	0	0	0	0	0	0	0	0	0	0	0	0	0	0	0	0	0	0	0	0	0	0	0	0	0	0	0	0	0	0	0	0	0	0	0	0	0	0	0	0	0	0	0	0	0	0	0	0	0	0	0	0	0	0	0	0	0	0	0	0	0	0	0	0	0	0	0	0	0	0	0	0	0	0	0	0	0	0	0	0	0	0	0	0	0	0	0	0	0	0	0	0	0	0	0	0	0	0	0	0	0	0	0	0	0	0	0	0	0	0	0	0	0	0	0	0	0	0	0	0	0	0
chr1	68439560	68439642	ENST00000262340.5	0	-	exon	82	13	27	7	14	ENSG00000116745.6	RPE65	6121	protein_coding	1	68428821	68449959	0	0	0	0	0	0	0	0	0	0	0	0	0	0	0	0	0	0	0	0	0	0	0	0	0	0	0	0	0	0	0	0	0	0	0	0	0	0	0	0	0	0	0	0	0	0	0	0	0	0	0	0	0	0	0	0	0	0	0	0	0	0	0	0	0	0	0	0	0	0	0	0	0	0	0	0	0	0	0	0	0	0	0	0	0	0	0	0	0	0	0	0	0	0	0	0	0	0	0	0	0	0	0	0	0	0	0	0	0	0	0	0	0	0	0	0	0	0	0	0	0	0	0	0	0	0	0	0
chr1	68439190	68439323	ENST00000262340.5	0	-	exon	133	15	27	8	14	ENSG00000116745.6	RPE65	6121	protein_coding	1	68428821	68449959	0	0	0	0	0	0	0	0	0	0	0	0	0	0	0	0	0	0	0	0	0	0	0	0	0	0	0	0	0	0	0	0	0	0	0	0	0	0	0	0	0	0	0	0	0	0	0	0	0	0	0	0	0	0	0	0	0	0	0	0	0	0	0	0	0	0	0	0	0	0	0	0	0	0	0	0	0	0	0	0	0	0	0	0	0	0	0	0	0	0	0	0	0	0	0	0	0	0	0	0	0	0	0	0	0	0	0	0	0	0	0	0	0	0	0	0	0	0	0	0	0	0	0	0	0	0	0	0
chr1	68438941	68439081	ENST00000262340.5	0	-	exon	140	17	27	9	14	ENSG00000116745.6	RPE65	6121	protein_coding	1	68428821	68449959	0	0	0	0	0	0	0	0	0	0	0	0	0	0	0	0	0	0	0	0	0	0	0	0	0	0	0	0	0	0	0	0	0	0	0	0	0	0	0	0	0	0	0	0	0	0	0	0	0	0	0	0	0	0	0	0	0	0	0	0	0	0	0	0	0	0	0	0	0	0	0	0	0	0	0	0	0	0	0	0	0	0	0	0	0	0	0	0	0	0	0	0	0	0	0	0	0	0	0	0	0	0	0	0	0	0	0	0	0	0	0	0	0	0	0	0	0	0	1	0	0	0	0	0	0	0	0	0
chr1	68438186	68438316	ENST00000262340.5	0	-	exon	130	19	27	10	14	ENSG00000116745.6	RPE65	6121	protein_coding	1	68428821	68449959	0	0	0	0	0	0	0	0	0	0	0	0	0	0	0	0	0	1	0	0	0	0	0	0	0	0	0	0	0	0	0	0	0	0	0	0	0	0	0	0	0	0	0	0	0	0	0	0	0	1	0	0	0	0	0	0	0	0	0	0	0	0	0	0	0	0	0	0	0	0	0	0	0	0	0	0	0	0	0	0	0	0	0	0	0	0	0	0	0	0	0	0	0	0	0	0	0	0	0	0	0	0	0	0	0	0	0	0	0	0	0	0	1	0	0	0	0	0	0	0	0	0	0	0	0	0	0	0
chr1	68431470	68431585	ENST00000262340.5	0	-	exon	115	21	27	11	14	ENSG00000116745.6	RPE65	6121	protein_coding	1	68428821	68449959	0	0	0	0	0	0	0	0	0	0	0	0	0	0	0	0	0	0	0	0	0	0	0	0	0	0	0	0	0	0	0	0	0	0	0	0	0	0	0	0	0	0	0	0	0	0	0	0	0	0	0	0	0	0	0	0	0	0	0	0	0	0	0	0	0	0	0	0	0	0	0	0	0	0	0	0	0	0	0	0	0	0	0	0	0	0	0	0	0	0	0	0	0	0	0	0	0	0	0	0	0	0	0	0	0	0	0	0	0	0	0	0	0	0	0	0	0	0	1	0	0	0	0	0	0	0	0	0
chr1	68431281	68431376	ENST00000262340.5	0	-	exon	95	23	27	12	14	ENSG00000116745.6	RPE65	6121	protein_coding	1	68428821	68449959	0	0	0	0	0	0	0	0	0	0	0	0	0	0	0	0	0	0	0	0	0	0	0	0	0	0	0	0	0	0	0	0	0	0	0	0	0	0	0	0	0	0	0	0	0	0	0	0	0	0	0	0	0	0	0	0	0	0	0	0	0	0	0	0	0	0	0	0	0	0	0	0	0	0	0	0	0	0	0	0	0	0	0	0	0	0	0	0	0	0	0	0	0	0	0	0	0	0	0	0	0	0	0	0	0	0	0	0	0	0	0	0	0	0	0	0	0	0	0	0	0	0	0	0	0	0	0	0
chr1	68431064	68431176	ENST00000262340.5	0	-	exon	112	25	27	13	14	ENSG00000116745.6	RPE65	6121	protein_coding	1	68428821	68449959	0	0	0	0	0	0	0	0	0	0	0	0	0	0	0	0	0	0	0	0	0	0	0	0	0	0	0	0	0	0	0	0	0	0	0	0	0	0	0	0	0	0	0	0	0	0	0	0	0	0	0	0	0	0	0	0	0	0	0	0	0	0	0	0	0	0	0	0	0	0	0	0	0	0	0	0	0	0	0	0	0	0	0	0	0	0	0	0	0	0	0	0	0	0	0	0	0	0	0	0	0	0	0	0	0	0	0	0	0	0	0	0	0	0	0	0	0	0	0	0	0	0	0	0	0	0	0	0
chr1	68428821	68429927	ENST00000262340.5	0	-	exon	1106	27	27	14	14	ENSG00000116745.6	RPE65	6121	protein_coding	1	68428821	68449959	0	0	0	0	0	0	0	0	0	0	0	0	0	0	0	0	0	0	0	0	0	0	0	0	0	0	0	0	0	0	0	0	0	0	0	0	0	0	0	0	0	0	0	0	0	0	0	0	0	0	0	0	0	0	0	0	0	0	0	0	0	0	0	0	0	0	0	0	0	0	0	0	0	0	0	0	0	0	0	0	0	0	0	0	0	0	0	0	0	0	0	0	0	0	0	0	0	0	0	0	0	0	0	0	0	0	0	0	0	0	0	0	0	0	0	0	0	0	0	0	0	0	0	0	0	0	0	0
chr6	110982014	110982129	ENST00000441448.6	0	+	exon	115	1	19	1	10	ENSG00000197498.12	RPF2	84154	protein_coding	1	110982014	111026100	94	3	0	0	0	0	0	0	131	5	0	0	0	0	0	0	77	7	0	0	0	0	0	0	98	13	0	0	0	0	0	0	117	18	0	0	0	0	0	0	117	11	0	0	0	0	0	0	145	14	0	0	0	0	0	0	34	1	0	0	0	0	0	0	60	4	0	0	0	0	0	0	222	68	0	0	0	0	0	0	117	5	0	0	0	0	0	0	75	5	0	0	0	0	0	0	136	17	0	0	0	0	0	0	135	14	0	0	0	0	0	0	66	9	0	0	0	0	0	0	27	9	0	0	0	0	0	0
chr6	110985005	110985138	ENST00000441448.6	0	+	exon	133	3	19	2	10	ENSG00000197498.12	RPF2	84154	protein_coding	1	110982014	111026100	87	61	0	3	16	6	84	24	119	68	0	0	24	3	112	18	70	43	0	0	13	6	67	20	61	81	1	0	16	5	78	45	82	66	1	0	13	12	103	38	91	43	1	0	27	2	91	34	111	44	7	0	27	4	107	19	30	17	0	0	5	0	30	5	25	33	1	0	9	0	51	10	143	220	5	4	40	30	186	143	129	83	5	0	16	2	98	22	77	46	1	0	17	4	57	24	133	74	3	1	18	13	120	30	102	142	1	0	23	10	112	79	39	28	1	0	13	1	51	14	21	51	0	0	4	4	24	48
chr6	110989027	110989065	ENST00000441448.6	0	+	exon	38	5	19	3	10	ENSG00000197498.12	RPF2	84154	protein_coding	1	110982014	111026100	20	8	0	5	66	33	30	12	24	9	0	1	86	27	38	14	15	7	0	4	56	11	19	13	13	7	0	1	48	38	23	12	28	12	0	3	49	25	26	21	21	13	0	1	69	14	33	7	19	10	0	5	74	25	42	14	4	5	0	1	20	13	6	8	9	1	0	1	21	10	9	4	51	13	0	4	126	68	44	61	24	12	0	7	83	18	25	15	19	5	0	1	53	12	24	5	42	7	0	5	94	24	41	24	24	8	0	10	81	34	32	32	19	4	0	0	36	11	12	9	5	1	0	0	12	19	6	10
chr6	110991746	110991786	ENST00000441448.6	0	+	exon	40	7	19	4	10	ENSG00000197498.12	RPF2	84154	protein_coding	1	110982014	111026100	13	28	0	0	39	31	34	7	18	23	1	2	50	24	48	5	11	46	0	2	27	34	26	10	14	23	0	1	25	27	23	9	10	44	1	0	36	16	19	9	17	25	0	1	42	15	32	9	21	35	0	3	43	27	43	10	4	10	0	0	11	15	7	5	6	16	0	0	18	13	8	2	35	74	0	2	105	62	34	14	17	49	2	2	57	39	35	18	10	14	0	6	28	13	22	6	23	43	1	0	70	34	45	15	20	61	0	1	47	50	36	23	9	10	0	0	28	7	13	1	1	29	0	0	8	34	5	3
chr6	110997182	110997264	ENST00000441448.6	0	+	exon	82	9	19	5	10	ENSG00000197498.12	RPF2	84154	protein_coding	1	110982014	111026100	37	10	0	8	18	10	33	27	59	8	1	7	33	7	35	13	29	16	0	10	19	6	21	18	36	22	0	3	17	7	22	19	45	19	0	8	19	15	27	46	51	8	0	4	21	1	38	19	48	20	0	7	31	12	36	19	23	5	0	1	6	5	9	10	21	4	0	8	13	4	12	19	94	49	0	22	67	23	75	67	53	9	0	5	29	16	49	23	31	3	0	7	22	2	20	18	58	15	0	9	40	8	50	24	64	35	0	9	31	9	36	43	23	5	0	2	21	5	16	16	14	24	0	4	2	10	7	16
chr6	110999710	110999787	ENST00000441448.6	0	+	exon	77	11	19	6	10	ENSG00000197498.12	RPF2	84154	protein_coding	1	110982014	111026100	95	25	0	0	24	17	34	47	106	39	0	0	42	4	46	23	45	37	0	0	18	10	35	43	58	41	0	0	24	10	29	36	49	37	0	0	36	14	34	71	74	26	0	0	47	5	30	18	47	35	1	0	31	13	51	55	28	13	0	0	15	5	8	22	22	20	0	0	9	6	25	31	135	48	0	2	73	26	105	96	100	43	1	0	39	21	43	38	49	19	3	0	22	7	33	16	104	43	1	0	52	12	51	54	126	72	0	0	51	33	49	43	40	8	0	0	22	8	26	21	32	40	0	0	11	9	7	47
chr6	111008037	111008137	ENST00000441448.6	0	+	exon	100	13	19	7	10	ENSG00000197498.12	RPF2	84154	protein_coding	1	110982014	111026100	60	19	0	6	82	11	37	13	65	25	0	5	95	4	54	8	36	18	0	2	42	9	19	21	56	19	0	3	48	0	32	19	64	8	1	3	44	8	36	19	61	4	0	3	65	7	53	13	92	17	0	2	42	3	33	15	20	16	0	5	24	2	19	9	24	8	0	3	22	6	9	9	169	22	0	6	129	15	83	43	86	24	0	4	89	13	49	15	33	13	1	2	44	5	26	11	92	29	0	3	92	16	56	25	102	41	0	7	108	16	65	29	31	4	0	0	36	0	25	9	24	17	0	0	24	5	18	23
chr6	111015753	111015856	ENST00000441448.6	0	+	exon	103	15	19	8	10	ENSG00000197498.12	RPF2	84154	protein_coding	1	110982014	111026100	53	27	0	0	20	5	125	30	47	31	2	1	24	9	143	32	40	33	1	4	8	7	70	42	38	30	0	1	20	3	85	32	53	33	0	4	20	9	88	53	41	32	0	1	25	2	104	30	53	17	1	1	36	7	98	29	24	14	0	1	11	1	38	15	8	34	0	0	6	2	43	27	107	85	0	0	82	16	219	77	57	30	1	0	29	9	150	38	26	21	0	0	9	2	71	23	64	48	1	5	39	9	145	50	62	84	0	3	36	7	179	73	32	29	0	1	13	2	56	16	18	30	0	0	10	6	38	35
chr6	111024182	111024327	ENST00000441448.6	0	+	exon	145	17	19	9	10	ENSG00000197498.12	RPF2	84154	protein_coding	1	110982014	111026100	91	23	0	2	13	1	61	13	110	12	0	3	10	3	63	4	52	24	0	3	5	4	50	16	62	21	0	4	12	3	48	11	89	31	1	1	19	7	59	13	99	20	0	0	18	1	49	10	75	16	0	1	21	3	68	7	28	2	0	0	9	1	28	5	26	17	0	1	2	3	12	5	154	62	1	2	68	10	120	27	109	31	0	6	23	2	63	19	56	15	0	3	8	3	29	9	107	32	0	0	23	5	89	13	151	47	0	2	30	7	73	20	55	15	0	2	10	3	36	7	37	6	0	1	3	1	25	8
chr6	111025402	111026100	ENST00000441448.6	0	+	exon	698	19	19	10	10	ENSG00000197498.12	RPF2	84154	protein_coding	1	110982014	111026100	0	0	0	0	0	0	107	14	0	0	0	0	0	0	123	11	0	0	0	0	0	0	60	31	0	0	0	0	0	0	78	17	0	0	0	0	0	0	109	23	0	0	0	0	0	0	117	22	0	0	0	0	0	0	99	17	0	0	0	0	0	0	37	4	0	0	0	0	0	0	31	15	0	0	0	0	0	0	225	51	0	0	0	0	0	0	138	25	0	0	0	0	0	0	67	23	0	0	0	0	0	0	130	45	0	0	0	0	0	0	184	49	0	0	0	0	0	0	67	17	0	0	0	0	0	0	41	21
chr2	88691643	88691983	ENST00000283646.4	0	+	exon	340	1	17	1	9	ENSG00000153574.8	RPIA	22934	protein_coding	1	88691643	88750935	25	7	0	0	0	0	0	0	28	5	0	0	0	0	0	0	14	5	0	0	0	0	0	0	40	11	0	0	0	0	0	0	24	10	0	0	0	0	0	0	35	23	0	0	0	0	0	0	21	1	0	0	0	0	0	0	9	4	0	0	0	0	0	0	11	2	0	0	0	0	0	0	49	25	0	0	0	0	0	0	10	5	0	0	0	0	0	0	14	3	0	0	0	0	0	0	66	19	0	0	0	0	0	0	21	12	0	0	0	0	0	0	21	8	0	0	0	0	0	0	11	3	0	0	0	0	0	0
chr2	88698483	88698544	ENST00000283646.4	0	+	exon	61	3	17	2	9	ENSG00000153574.8	RPIA	22934	protein_coding	1	88691643	88750935	7	10	0	1	18	29	3	11	23	12	0	1	14	27	12	8	10	7	0	0	9	20	5	5	32	17	0	0	21	21	15	9	12	10	0	2	12	24	8	9	19	11	1	2	14	36	16	14	3	1	0	0	11	5	8	1	3	7	0	1	6	22	1	8	6	2	0	3	7	5	3	3	25	22	0	0	29	57	17	15	9	5	0	0	7	8	2	0	9	8	0	1	11	22	3	9	21	14	0	3	29	39	29	14	8	7	0	0	12	17	4	8	8	4	0	0	16	15	1	5	9	19	0	0	6	26	3	7
chr2	88700008	88700064	ENST00000283646.4	0	+	exon	56	5	17	3	9	ENSG00000153574.8	RPIA	22934	protein_coding	1	88691643	88750935	3	17	1	0	6	22	13	8	18	38	2	0	18	26	10	14	6	14	0	0	4	13	3	8	13	18	0	0	11	32	17	11	12	15	0	0	9	18	9	11	33	29	0	0	13	47	6	15	11	8	0	0	5	14	4	2	0	23	0	0	5	24	4	7	3	3	0	0	4	7	8	1	22	39	0	0	22	76	15	23	7	7	0	1	6	12	6	6	5	11	0	0	10	14	5	2	41	36	0	0	22	54	20	20	10	19	0	0	8	20	6	7	11	11	0	0	14	19	7	9	6	24	1	0	4	22	7	8
chr2	88729277	88729337	ENST00000283646.4	0	+	exon	60	7	17	4	9	ENSG00000153574.8	RPIA	22934	protein_coding	1	88691643	88750935	4	3	0	0	4	6	4	8	12	9	1	1	18	13	8	6	1	10	0	0	5	5	3	3	5	11	0	0	18	12	4	11	5	9	0	1	12	10	6	4	4	23	0	0	26	26	11	14	0	6	0	0	8	5	4	1	4	8	0	0	0	7	4	13	1	2	0	0	3	1	3	3	9	12	1	0	23	28	15	17	0	5	0	1	7	6	6	4	2	4	0	0	5	5	8	0	15	10	0	1	36	16	15	20	1	9	0	0	10	9	7	12	1	15	2	0	11	9	11	7	1	9	0	0	6	12	3	15
chr2	88734551	88734616	ENST00000283646.4	0	+	exon	65	9	17	5	9	ENSG00000153574.8	RPIA	22934	protein_coding	1	88691643	88750935	6	6	0	3	4	6	4	5	8	22	0	0	18	19	13	10	1	12	0	0	1	16	4	10	7	13	0	0	10	13	13	6	6	10	0	1	7	9	10	10	11	21	0	1	16	24	14	10	6	7	0	2	0	2	9	4	5	15	0	1	4	15	0	4	3	7	0	0	2	7	1	6	19	22	0	0	18	19	12	11	3	8	0	2	0	9	6	1	11	4	0	1	3	12	4	4	13	19	0	2	28	31	21	17	9	10	0	2	3	11	8	12	2	20	0	0	6	17	6	14	0	23	0	0	4	16	3	7
chr2	88735668	88735737	ENST00000283646.4	0	+	exon	69	11	17	6	9	ENSG00000153574.8	RPIA	22934	protein_coding	1	88691643	88750935	8	8	0	0	8	4	4	22	8	3	0	2	10	8	16	28	3	10	0	3	1	9	1	23	11	6	0	1	11	15	6	62	8	5	0	2	7	3	7	34	13	8	0	2	11	5	17	65	7	3	0	1	6	9	2	31	5	8	0	2	5	3	2	29	5	3	0	0	3	3	2	13	24	9	0	4	21	22	15	97	7	4	0	0	3	5	0	13	13	6	0	1	9	5	3	48	23	8	0	3	14	17	27	74	5	2	0	0	10	7	4	29	9	5	0	1	2	8	6	48	9	19	0	0	2	7	2	18
chr2	88736534	88736676	ENST00000283646.4	0	+	exon	142	13	17	7	9	ENSG00000153574.8	RPIA	22934	protein_coding	1	88691643	88750935	16	13	1	0	3	1	12	7	32	26	0	2	0	2	20	24	7	21	0	0	1	2	6	13	26	15	0	1	2	2	21	23	18	21	0	0	2	3	15	17	42	55	1	0	1	2	24	29	12	12	0	0	4	3	10	6	8	16	1	0	0	2	11	6	6	3	0	0	1	0	7	2	38	28	1	0	8	8	38	30	12	18	0	1	1	1	9	9	14	21	0	0	2	3	21	10	74	54	0	1	4	3	36	44	18	18	0	0	1	3	14	9	22	25	0	0	0	3	12	23	9	43	0	0	3	5	8	18
chr2	88737976	88738076	ENST00000283646.4	0	+	exon	100	15	17	8	9	ENSG00000153574.8	RPIA	22934	protein_coding	1	88691643	88750935	9	19	0	0	2	8	17	9	7	21	2	0	7	10	24	10	2	27	0	0	2	3	6	10	8	32	0	0	4	13	22	7	10	22	0	1	4	6	16	6	8	53	0	0	1	18	39	19	4	8	0	0	2	3	13	5	4	21	0	0	1	11	7	11	4	16	0	0	1	4	6	1	19	84	0	0	11	18	33	18	6	5	0	1	3	3	11	5	9	31	0	1	2	2	12	24	22	56	0	1	19	18	57	25	7	19	0	0	0	2	19	5	3	36	0	0	4	5	16	12	6	26	0	0	0	7	12	1
chr2	88749980	88750935	ENST00000283646.4	0	+	exon	955	17	17	9	9	ENSG00000153574.8	RPIA	22934	protein_coding	1	88691643	88750935	0	0	0	0	0	0	11	9	0	0	0	0	0	0	14	10	0	0	0	0	0	0	4	6	0	0	0	0	0	0	12	7	0	0	0	0	0	0	15	8	0	0	0	0	0	0	9	16	0	0	0	0	0	0	6	6	0	0	0	0	0	0	5	10	0	0	0	0	0	0	5	4	0	0	0	0	0	0	30	13	0	0	0	0	0	0	10	5	0	0	0	0	0	0	12	14	0	0	0	0	0	0	42	10	0	0	0	0	0	0	7	8	0	0	0	0	0	0	7	13	0	0	0	0	0	0	6	12
chr6	35468407	35468439	ENST00000322203.6	0	+	exon	32	1	11	1	6	ENSG00000198755.10	RPL10A	4736	protein_coding	1	35468407	35470785	601	174	0	1	0	0	0	0	781	165	0	0	0	0	0	0	280	127	0	0	0	1	0	0	1799	359	0	3	0	1	0	0	1014	537	0	2	0	1	0	0	1459	387	0	2	0	2	0	0	1011	376	0	3	0	1	0	0	406	143	0	0	0	0	0	0	833	57	0	0	0	0	0	0	2041	1006	0	11	0	11	0	0	1425	205	0	3	0	0	0	0	1550	279	0	3	0	2	0	0	1766	485	0	5	0	4	0	0	517	225	0	0	0	3	0	0	896	314	0	2	0	2	0	0	585	169	0	5	0	0	0	0
chr6	35468798	35468873	ENST00000322203.6	0	+	exon	75	3	11	2	6	ENSG00000198755.10	RPL10A	4736	protein_coding	1	35468407	35470785	94	30	0	9	558	75	1	149	128	58	0	3	731	130	0	111	59	31	1	8	265	52	0	96	309	65	2	6	1738	167	1	311	158	102	0	15	955	190	0	475	201	65	0	10	1378	196	0	360	124	60	3	17	940	140	0	335	75	22	0	5	375	66	0	123	108	8	1	0	827	32	0	39	323	204	2	8	1917	301	0	936	264	36	1	34	1391	124	0	162	278	35	1	2	1518	110	0	261	246	72	2	16	1675	222	2	362	90	43	0	7	493	138	0	150	128	72	0	6	864	129	1	269	138	38	0	0	564	66	1	144
chr6	35468946	35469027	ENST00000322203.6	0	+	exon	81	5	11	3	6	ENSG00000198755.10	RPL10A	4736	protein_coding	1	35468407	35470785	52	80	1	0	76	49	596	34	80	93	2	1	127	60	731	58	44	64	1	0	43	47	285	30	134	175	3	0	231	121	1815	75	81	219	8	1	155	162	955	104	87	173	3	2	176	168	1408	65	75	118	4	0	131	94	932	62	47	37	1	0	63	30	387	23	44	37	0	1	96	14	847	9	211	366	6	2	306	290	1934	218	174	94	2	0	268	60	1390	42	74	96	1	0	250	69	1549	35	117	110	5	1	267	77	1668	71	41	108	1	0	64	57	512	44	85	88	1	1	124	84	877	72	95	64	1	0	128	51	568	37
chr6	35469380	35469529	ENST00000322203.6	0	+	exon	149	7	11	4	6	ENSG00000198755.10	RPL10A	4736	protein_coding	1	35468407	35470785	865	127	0	4	39	5	90	119	957	220	0	3	49	8	156	183	594	133	0	3	28	1	61	114	2263	228	0	5	105	6	259	262	1440	302	0	4	86	14	151	348	1899	309	0	8	108	9	150	317	1430	340	0	13	47	26	156	250	692	109	0	6	36	7	72	89	1146	48	0	2	48	2	92	50	3418	517	0	5	165	35	351	711	2011	237	0	8	91	6	347	220	2179	214	0	3	155	9	171	163	2196	266	0	3	99	13	291	198	651	208	0	2	22	7	84	193	1313	191	0	5	53	5	156	166	1329	216	1	0	79	14	144	164
chr6	35470178	35470351	ENST00000322203.6	0	+	exon	173	9	11	5	6	ENSG00000198755.10	RPL10A	4736	protein_coding	1	35468407	35470785	132	135	0	31	143	8	767	284	276	241	0	36	170	1	847	297	131	135	1	15	128	6	497	221	291	256	0	25	221	18	2156	452	222	300	0	50	198	22	1338	583	195	318	0	31	196	28	1833	469	286	285	0	91	239	20	1259	484	125	139	0	30	108	2	627	206	99	39	0	10	114	2	1085	60	451	837	0	44	559	102	3043	1201	496	186	0	55	416	15	1698	393	167	238	0	10	237	15	2109	275	362	284	0	28	265	14	2039	413	138	185	1	20	91	8	585	261	159	203	0	8	196	19	1171	285	253	293	0	23	411	16	1001	340
chr6	35470579	35470785	ENST00000322203.6	0	+	exon	206	11	11	6	6	ENSG00000198755.10	RPL10A	4736	protein_coding	1	35468407	35470785	0	0	1	0	0	35	306	144	0	0	2	0	0	33	481	208	0	0	6	0	0	30	274	156	0	0	1	0	0	53	541	282	0	0	7	0	0	103	471	382	0	0	10	0	0	83	422	364	0	0	4	0	0	27	616	278	0	0	6	0	0	32	264	150	0	0	2	0	0	5	223	55	0	0	4	0	0	237	1054	1024	0	0	2	0	0	20	966	184	0	0	7	0	0	36	413	235	0	0	10	0	0	46	656	292	0	0	0	0	0	20	249	163	0	0	0	0	0	45	365	207	0	0	3	0	0	67	689	314
chrX	119791573	119791643	ENST00000361575.3	0	-	exon	70	1	5	1	3	ENSG00000198918.7	RPL39	6170	protein_coding	1	119786505	119791643	435	61	0	0	0	1	0	0	529	59	0	0	0	0	0	0	407	49	0	0	0	0	0	0	894	141	0	0	0	1	0	0	1118	200	0	0	0	1	0	0	635	102	0	0	0	2	0	0	866	74	0	0	0	1	0	0	246	47	0	0	0	0	0	0	291	22	0	0	0	0	0	0	2084	370	0	0	0	0	0	0	787	71	0	0	0	0	0	0	1243	124	0	0	0	0	0	0	1408	133	0	0	0	0	0	0	510	111	0	0	0	1	0	0	1124	122	0	0	0	1	0	0	687	198	0	0	0	0	0	0
chrX	119789907	119790011	ENST00000361575.3	0	-	exon	104	3	5	2	3	ENSG00000198918.7	RPL39	6170	protein_coding	1	119786505	119791643	49	118	80	0	347	39	10	58	39	86	58	0	458	31	13	67	53	96	42	0	350	37	16	69	47	208	124	0	721	70	42	94	55	121	114	0	973	65	24	79	75	101	36	0	594	54	6	71	65	99	91	0	761	33	17	46	31	60	36	0	208	34	3	56	20	37	22	0	261	21	8	24	176	364	193	0	1790	158	107	230	97	76	45	0	731	30	9	50	101	129	52	0	1156	57	15	115	122	145	107	0	1277	64	26	91	66	135	83	0	416	75	12	89	93	82	57	0	1050	39	20	60	97	265	65	0	595	109	30	147
chrX	119786505	119786732	ENST00000361575.3	0	-	exon	227	5	5	3	3	ENSG00000198918.7	RPL39	6170	protein_coding	1	119786505	119791643	0	0	55	0	0	32	398	60	0	0	22	0	0	14	500	38	0	0	28	0	0	35	407	58	0	0	38	0	0	72	769	103	0	0	63	0	0	49	1033	111	0	0	136	0	0	31	675	43	0	0	42	0	0	14	835	49	0	0	36	0	0	23	240	47	0	0	25	0	0	20	283	31	0	0	131	0	0	145	1980	247	0	0	21	0	0	22	832	60	0	0	112	0	0	62	1262	99	0	0	46	0	0	59	1408	127	0	0	42	0	0	55	488	112	0	0	85	0	0	46	1146	81	0	0	89	0	0	96	693	199
chr16	1954628	1954726	ENST00000268661.7	0	-	exon	98	1	19	1	10	ENSG00000140986.7	RPL3L	6123	protein_coding	1	1943973	1954726	0	0	0	0	0	0	0	0	0	2	0	0	0	0	0	0	0	0	0	0	0	0	0	0	0	0	0	0	0	0	0	0	0	0	0	0	0	0	0	0	0	0	0	0	0	0	0	0	0	0	0	0	0	0	0	0	0	0	0	0	0	0	0	0	0	0	0	0	0	0	0	0	0	4	0	0	0	1	0	0	0	0	0	0	0	0	0	0	0	0	0	0	0	0	0	0	0	0	0	0	0	0	0	0	0	0	0	0	0	0	0	0	0	0	0	0	0	0	0	0	0	0	0	0	0	0	0	0
chr16	1953955	1954148	ENST00000268661.7	0	-	exon	193	3	19	2	10	ENSG00000140986.7	RPL3L	6123	protein_coding	1	1943973	1954726	0	0	0	0	0	0	0	0	0	0	0	0	0	0	0	0	0	0	0	0	0	0	0	0	0	0	0	0	0	0	0	0	0	0	0	0	0	0	0	0	0	2	0	0	0	0	0	0	0	0	0	0	0	0	0	0	0	0	0	0	0	0	0	0	0	0	0	0	0	0	0	0	0	0	0	0	0	0	0	2	0	0	0	0	0	0	0	0	0	0	0	0	0	0	0	0	0	0	0	0	0	0	0	0	0	0	0	0	0	0	0	0	0	0	0	0	0	0	0	0	0	0	0	0	0	0	0	0
chr16	1952873	1953042	ENST00000268661.7	0	-	exon	169	5	19	3	10	ENSG00000140986.7	RPL3L	6123	protein_coding	1	1943973	1954726	0	0	0	0	0	0	0	0	0	0	0	0	0	0	0	0	0	0	0	0	0	0	0	0	0	0	0	0	0	0	0	0	0	0	0	0	0	0	0	0	0	1	0	0	0	0	0	1	0	0	0	0	0	0	0	0	0	0	0	0	0	0	0	0	0	0	0	0	0	0	0	0	0	1	0	0	0	0	0	1	0	0	0	0	0	0	0	0	0	0	0	0	0	0	0	0	0	0	0	0	0	0	0	0	0	0	0	0	0	0	0	0	0	0	0	0	0	0	0	0	0	0	0	0	0	0	0	0
chr16	1950843	1950979	ENST00000268661.7	0	-	exon	136	7	19	4	10	ENSG00000140986.7	RPL3L	6123	protein_coding	1	1943973	1954726	0	0	0	0	0	0	0	0	0	0	0	0	0	0	0	0	0	0	0	0	0	0	0	0	0	0	0	0	0	0	0	0	0	0	0	0	0	0	0	0	0	0	0	0	0	0	0	0	0	0	0	0	0	0	0	0	0	0	0	0	0	0	0	0	0	0	0	0	0	0	0	0	0	0	0	0	0	0	0	0	0	0	0	0	0	0	0	0	0	0	0	0	0	0	0	0	1	0	0	0	0	0	0	0	0	0	0	0	0	0	0	0	0	0	0	0	0	0	0	0	0	0	0	0	0	0	0	0
chr16	1947193	1947380	ENST00000268661.7	0	-	exon	187	9	19	5	10	ENSG00000140986.7	RPL3L	6123	protein_coding	1	1943973	1954726	0	0	0	0	0	0	0	0	0	0	0	0	0	0	0	0	0	0	0	0	0	0	0	0	0	0	0	0	0	0	0	0	0	0	0	0	0	0	0	0	0	0	0	0	0	0	0	0	0	0	0	0	0	0	0	0	0	0	0	0	0	0	0	0	0	0	0	0	0	0	0	0	0	0	0	0	0	1	0	0	0	0	0	0	0	0	0	0	0	0	0	0	0	0	0	0	0	0	0	0	0	0	1	0	0	0	0	0	0	0	0	0	0	0	0	0	0	0	0	0	0	0	0	0	0	0	0	0
chr16	1946937	1947098	ENST00000268661.7	0	-	exon	161	11	19	6	10	ENSG00000140986.7	RPL3L	6123	protein_coding	1	1943973	1954726	0	0	0	0	0	0	0	0	0	0	0	0	0	0	0	0	0	0	0	0	0	0	0	0	0	0	0	0	0	0	0	0	0	0	0	0	0	0	0	0	0	0	0	0	0	0	0	0	0	0	0	0	0	0	0	0	0	0	0	0	0	0	0	0	0	0	0	0	0	0	0	0	0	0	0	0	0	0	0	0	0	0	0	0	0	0	0	0	0	0	0	0	0	0	0	0	0	0	0	0	0	0	0	0	0	0	0	0	0	0	0	0	0	0	0	0	0	0	0	0	0	0	0	0	0	0	0	0
chr16	1946624	1946726	ENST00000268661.7	0	-	exon	102	13	19	7	10	ENSG00000140986.7	RPL3L	6123	protein_coding	1	1943973	1954726	0	0	0	0	0	0	0	0	0	0	0	0	0	0	0	0	0	0	0	0	0	0	0	0	0	0	0	0	0	0	0	0	0	0	0	0	0	0	0	0	0	0	0	0	0	0	0	0	0	0	0	0	0	0	0	0	0	0	0	0	0	0	0	0	0	0	0	0	0	0	0	0	0	0	0	0	0	0	0	0	0	0	0	0	0	0	0	0	0	0	0	0	0	0	0	0	0	0	0	0	0	0	0	0	0	0	0	0	0	0	0	0	0	0	0	0	0	0	0	0	0	0	0	0	0	0	0	0
chr16	1945834	1945930	ENST00000268661.7	0	-	exon	96	15	19	8	10	ENSG00000140986.7	RPL3L	6123	protein_coding	1	1943973	1954726	0	0	0	0	0	0	0	0	0	0	0	0	0	0	0	0	0	0	0	0	0	0	0	0	0	0	0	0	0	0	0	0	0	0	0	0	0	0	0	0	0	0	0	0	0	0	0	0	1	0	0	0	0	0	0	0	0	0	0	0	0	0	0	0	0	0	0	0	0	0	0	0	0	0	0	0	0	0	0	0	0	0	0	0	0	0	0	0	0	0	0	0	0	0	0	0	0	2	0	0	0	0	0	0	0	1	0	0	0	0	0	0	0	0	0	0	0	0	0	0	0	0	0	0	0	0	0	0
chr16	1945498	1945618	ENST00000268661.7	0	-	exon	120	17	19	9	10	ENSG00000140986.7	RPL3L	6123	protein_coding	1	1943973	1954726	0	0	0	0	0	0	0	0	0	0	0	0	0	0	0	0	0	0	0	0	0	0	0	0	0	0	0	0	0	0	0	0	0	0	0	0	0	0	0	0	0	0	0	0	0	0	0	0	0	0	0	0	0	0	1	0	0	0	0	0	0	0	0	0	0	0	0	0	0	0	0	0	0	0	0	0	0	0	0	0	0	0	0	0	0	0	0	0	0	0	0	0	0	0	0	0	0	0	0	0	0	0	0	0	0	0	0	0	0	0	0	0	0	0	0	0	0	0	0	0	0	0	0	0	0	0	0	0
chr16	1943973	1944893	ENST00000268661.7	0	-	exon	920	19	19	10	10	ENSG00000140986.7	RPL3L	6123	protein_coding	1	1943973	1954726	0	0	0	0	0	0	0	0	0	0	0	0	0	0	0	0	0	0	0	0	0	0	0	0	0	0	0	0	0	0	0	0	0	0	0	0	0	0	0	0	0	0	0	0	0	0	0	0	0	0	0	0	0	0	0	1	0	0	0	0	0	0	0	0	0	0	0	0	0	0	0	0	0	0	0	0	0	0	0	0	0	0	0	0	0	0	0	0	0	0	0	0	0	0	0	0	0	0	0	0	0	0	0	0	0	0	0	0	0	0	0	0	0	0	0	0	0	0	0	0	0	0	0	0	0	0	0	0
chr20	38033545	38034098	ENST00000373433.8	0	+	exon	553	1	13	1	7	ENSG00000101413.11	RPRD1B	58490	protein_coding	1	38033545	38092366	10	24	0	0	0	0	0	0	32	106	0	0	0	0	0	0	12	33	0	0	0	0	0	0	21	69	0	0	0	0	0	0	18	43	0	0	0	0	0	0	34	102	0	0	0	0	0	0	11	36	0	0	0	0	0	0	2	29	0	0	0	0	0	0	6	11	0	0	0	0	0	0	25	100	0	0	0	0	0	0	23	25	0	0	0	0	0	0	27	48	0	0	0	0	0	0	31	43	0	0	0	0	0	0	14	25	0	0	0	0	0	0	23	69	0	0	0	0	0	0	10	40	0	0	0	0	0	0
chr20	38040434	38040564	ENST00000373433.8	0	+	exon	130	3	13	2	7	ENSG00000101413.11	RPRD1B	58490	protein_coding	1	38033545	38092366	32	63	0	5	4	4	6	69	120	166	0	10	7	23	24	177	43	102	0	5	1	18	11	106	49	88	0	4	9	7	12	125	31	26	0	0	2	3	15	63	80	88	0	4	8	10	25	122	49	44	2	3	4	3	5	65	32	88	0	6	0	8	2	107	48	34	0	1	5	8	1	59	46	85	0	7	10	26	15	125	43	37	0	10	8	5	15	56	89	72	0	4	7	8	18	85	73	76	0	8	7	3	24	98	34	86	0	2	6	9	8	65	38	62	0	2	3	14	20	103	27	125	0	3	0	23	10	143
chr20	38048347	38048481	ENST00000373433.8	0	+	exon	134	5	13	3	7	ENSG00000101413.11	RPRD1B	58490	protein_coding	1	38033545	38092366	9	46	1	0	2	11	36	33	51	94	8	1	3	15	125	78	32	44	1	0	3	5	43	44	31	66	3	1	7	11	52	61	23	26	1	2	5	10	28	16	50	76	1	0	6	15	79	77	21	43	0	0	6	5	50	23	10	50	6	0	0	7	31	33	9	27	3	0	5	4	44	25	43	68	3	0	11	9	50	50	21	21	2	0	9	9	48	31	49	57	4	0	12	3	84	42	68	48	2	1	10	6	78	36	25	42	2	0	4	7	35	53	37	63	1	1	2	8	40	50	14	79	2	0	0	13	25	55
chr20	38057531	38057644	ENST00000373433.8	0	+	exon	113	7	13	4	7	ENSG00000101413.11	RPRD1B	58490	protein_coding	1	38033545	38092366	36	38	0	2	1	25	10	41	143	82	0	4	9	34	41	71	45	53	1	0	6	20	28	36	41	54	0	0	8	19	26	50	37	24	0	0	3	11	26	25	64	57	0	0	8	21	45	57	51	20	0	2	9	8	16	27	27	41	0	2	2	11	7	39	36	27	0	0	4	11	5	29	44	49	1	0	12	36	38	56	47	14	1	1	4	9	23	19	81	36	0	2	12	20	45	36	55	31	0	3	17	14	57	39	35	53	0	0	5	17	23	48	37	65	1	3	5	22	33	46	31	60	0	1	3	18	10	47
chr20	38059393	38059520	ENST00000373433.8	0	+	exon	127	9	13	5	7	ENSG00000101413.11	RPRD1B	58490	protein_coding	1	38033545	38092366	12	60	3	0	5	1	29	37	63	206	6	1	9	15	135	125	20	77	0	0	6	13	42	79	25	77	0	0	7	13	42	63	20	37	1	0	6	11	33	27	40	133	1	1	9	16	60	80	21	37	3	0	6	11	50	36	8	38	1	0	3	8	26	46	8	43	0	0	5	2	35	23	31	86	0	0	14	18	43	57	43	51	2	0	11	11	41	38	58	83	2	0	13	9	84	39	45	68	1	0	13	9	60	81	17	82	1	0	4	5	36	53	23	76	2	0	4	18	40	68	18	74	1	0	7	15	27	78
chr20	38066080	38066256	ENST00000373433.8	0	+	exon	176	11	13	6	7	ENSG00000101413.11	RPRD1B	58490	protein_coding	1	38033545	38092366	14	90	0	0	0	1	17	81	40	276	1	0	4	16	68	252	16	158	0	1	1	13	25	105	22	112	4	0	1	10	27	88	14	54	4	0	0	6	21	58	21	178	5	0	1	7	44	142	26	102	1	1	1	7	26	64	7	73	2	0	1	15	8	51	11	59	1	0	0	4	12	82	5	105	2	0	1	16	43	114	18	95	3	0	0	8	49	73	15	142	7	1	2	12	61	95	14	174	1	0	1	10	57	110	29	95	0	0	0	4	21	90	11	140	1	0	1	12	25	101	21	99	1	0	2	10	22	105
chr20	38089725	38092366	ENST00000373433.8	0	+	exon	2641	13	13	7	7	ENSG00000101413.11	RPRD1B	58490	protein_coding	1	38033545	38092366	0	0	0	0	0	0	14	60	0	0	0	0	0	0	44	167	0	0	0	0	0	0	18	106	0	0	0	0	0	0	23	82	0	0	0	0	0	0	14	75	0	0	0	0	0	0	22	162	0	0	0	0	0	0	28	62	0	0	0	0	0	0	8	60	0	0	0	0	0	0	11	65	0	0	0	0	0	0	6	107	0	0	0	0	0	0	18	67	0	0	0	0	0	0	18	139	0	0	0	0	0	0	16	102	0	0	0	0	0	0	29	102	0	0	0	0	0	0	12	109	0	0	0	0	0	0	23	137
chr6	132814440	132814613	ENST00000230050.3	0	+	exon	173	1	11	1	6	ENSG00000112306.7	RPS12	6206	protein_coding	1	132814440	132817564	2886	44	0	0	0	1	0	0	4086	51	0	0	0	0	0	0	1725	47	0	0	0	0	0	0	3549	63	0	0	0	0	0	0	4195	161	0	0	0	1	0	0	4455	243	0	0	0	0	0	0	4737	109	0	0	0	0	0	0	2324	35	0	0	0	0	0	0	2024	26	0	0	0	0	0	0	9533	520	0	1	0	1	0	0	7800	100	0	0	0	0	0	0	2714	51	0	0	0	0	0	0	12375	182	0	0	0	0	0	0	2277	93	0	0	0	0	0	0	3505	66	0	0	0	0	0	0	3610	75	0	0	0	0	0	0
chr6	132814731	132814782	ENST00000230050.3	0	+	exon	51	3	11	2	6	ENSG00000112306.7	RPS12	6206	protein_coding	1	132814440	132817564	313	40	0	7	2834	46	0	42	471	37	0	3	4047	45	0	48	263	46	0	21	1681	63	0	47	487	40	1	3	3485	68	0	62	593	100	0	6	4077	135	0	151	767	115	0	73	4294	200	1	239	576	56	4	180	4597	100	0	94	327	35	0	27	2292	36	0	32	334	16	0	30	1996	25	0	26	1855	261	2	57	9242	440	0	479	893	62	1	201	7652	124	0	86	394	38	0	28	2655	70	0	55	1444	98	0	17	12180	112	3	185	368	49	0	38	2199	73	0	92	474	40	0	56	3435	75	0	63	551	65	1	5	3541	72	0	63
chr6	132814971	132815088	ENST00000230050.3	0	+	exon	117	5	11	3	6	ENSG00000112306.7	RPS12	6206	protein_coding	1	132814440	132817564	137	454	7	4	204	338	2920	367	213	339	5	9	320	218	4170	451	168	355	7	8	186	193	1759	257	201	463	8	2	324	317	3615	376	409	920	20	16	418	648	4198	641	382	1146	21	8	509	602	4562	971	345	600	19	20	346	346	4954	439	192	313	1	7	222	193	2406	219	179	186	2	3	220	89	2127	129	1622	2064	14	11	1475	1392	9629	1589	571	850	24	29	687	453	7964	586	336	358	6	7	272	216	2783	272	678	1111	17	20	1008	782	12565	1100	181	535	5	6	248	248	2342	473	345	420	5	2	355	209	3591	275	301	526	6	4	387	278	3679	479
chr6	132816460	132816563	ENST00000230050.3	0	+	exon	103	7	11	4	6	ENSG00000112306.7	RPS12	6206	protein_coding	1	132814440	132817564	2142	456	1	17	106	205	234	313	2495	392	0	17	204	131	330	249	1275	341	1	10	132	140	220	308	2592	349	2	10	184	217	335	257	3488	707	13	24	299	405	520	578	2867	860	7	34	223	369	654	691	3258	458	4	38	238	214	460	305	1565	452	2	14	88	198	326	340	1342	153	0	3	93	74	309	103	8755	1403	0	33	1150	880	1936	1196	5314	756	4	37	534	281	720	459	1938	247	0	10	156	149	456	201	8195	1084	3	25	635	430	1053	756	1133	412	0	17	134	143	300	309	2767	336	1	2	276	154	423	180	2459	634	2	15	204	292	479	515
chr6	132816959	132817061	ENST00000230050.3	0	+	exon	102	9	11	5	6	ENSG00000112306.7	RPS12	6206	protein_coding	1	132814440	132817564	966	529	3	4	653	364	1567	409	1888	408	1	6	1079	287	1575	298	678	420	1	2	363	323	1010	321	1319	419	2	1	989	323	1752	354	1074	748	0	1	975	749	2778	729	2155	945	2	4	1101	743	1938	946	1944	659	2	10	1101	336	2341	443	1119	430	0	3	701	333	925	289	1086	157	0	0	473	111	958	131	2827	1394	2	9	3113	1187	6743	1718	3110	850	2	15	1998	636	3795	661	1292	308	0	0	501	218	1572	280	5073	1285	0	11	3235	984	5500	972	1500	376	0	2	507	333	747	366	1227	279	0	4	1124	279	1904	265	1737	476	0	1	869	528	1757	553
chr6	132817479	132817564	ENST00000230050.3	0	+	exon	85	11	11	6	6	ENSG00000112306.7	RPS12	6206	protein_coding	1	132814440	132817564	0	0	0	0	0	269	1601	355	0	0	0	0	0	277	2958	278	0	0	0	0	0	280	1033	249	0	0	0	0	0	270	2292	199	0	0	0	0	0	551	2035	488	0	0	0	0	0	595	3222	622	0	0	0	0	0	219	3045	434	0	0	0	0	0	221	1814	266	0	0	0	0	0	103	1548	99	0	0	2	0	0	1016	5913	905	0	0	0	0	0	376	5110	543	0	0	0	0	0	243	1788	199	0	0	0	0	0	788	8273	859	0	0	0	0	0	223	1994	239	0	0	0	0	0	190	2343	177	0	0	0	0	0	342	2603	271
chr22	39532686	39532855	ENST00000334678.7	0	-	exon	169	1	7	1	4	ENSG00000187051.8	RPS19BP1	91582	protein_coding	1	39529092	39532855	21	1	0	0	0	0	0	0	29	3	0	0	0	0	0	0	8	1	0	0	0	0	0	0	41	4	0	0	0	0	0	0	31	4	0	0	0	0	0	0	21	5	0	0	0	0	0	0	22	4	0	0	0	1	0	0	8	5	0	0	0	0	0	0	21	0	0	0	0	0	0	0	72	11	0	0	0	1	0	0	19	1	0	0	0	0	0	0	20	1	0	0	0	0	0	0	36	3	0	0	0	0	0	0	38	6	0	0	0	0	0	0	61	1	0	0	0	0	0	0	18	0	0	0	0	0	0	0
chr22	39532394	39532523	ENST00000334678.7	0	-	exon	129	3	7	2	4	ENSG00000187051.8	RPS19BP1	91582	protein_coding	1	39529092	39532855	17	10	0	0	2	6	19	6	22	18	1	0	6	5	21	6	12	4	0	0	0	0	8	2	17	30	2	0	5	1	34	9	7	26	0	0	3	2	28	12	25	18	1	0	0	4	20	10	16	16	4	0	6	2	12	4	6	9	0	0	2	5	6	1	8	5	0	0	3	1	18	0	38	47	1	0	11	10	59	12	19	7	0	0	0	0	19	3	10	8	0	0	3	3	17	8	22	13	1	0	3	2	32	9	22	21	2	0	3	1	33	11	39	25	0	0	7	5	54	2	11	12	1	0	2	4	15	4
chr22	39529819	39529917	ENST00000334678.7	0	-	exon	98	5	7	3	4	ENSG00000187051.8	RPS19BP1	91582	protein_coding	1	39529092	39532855	26	10	0	0	14	11	5	33	22	15	0	0	14	10	14	40	14	3	1	0	8	7	3	33	36	24	3	0	13	33	6	84	40	14	0	0	6	19	4	48	15	12	0	0	13	9	12	40	26	11	1	0	13	9	8	34	14	1	0	0	5	12	3	23	15	1	0	0	10	3	1	15	60	22	1	0	32	50	16	102	20	10	0	0	11	6	8	29	16	9	0	0	9	6	4	21	46	14	0	0	13	15	13	29	26	11	0	0	16	12	9	43	65	18	0	0	27	13	19	31	33	9	1	0	9	19	3	42
chr22	39529092	39529623	ENST00000334678.7	0	-	exon	531	7	7	4	4	ENSG00000187051.8	RPS19BP1	91582	protein_coding	1	39529092	39532855	0	0	0	0	0	0	41	19	0	0	0	0	0	0	40	35	0	0	0	0	0	0	22	28	0	0	0	0	0	0	53	105	0	0	0	0	0	0	51	53	0	0	0	0	0	0	33	37	0	0	0	0	0	0	42	26	0	0	0	0	0	0	20	22	0	0	0	0	0	0	25	14	0	0	0	0	0	0	96	89	0	0	0	0	0	0	34	23	0	0	0	0	0	0	30	24	0	0	0	0	0	0	62	32	0	0	0	0	0	0	42	41	0	0	0	0	0	0	94	37	0	0	0	0	0	0	43	42
chr11	119018281	119018690	ENST00000527673.1	0	-	exon	409	1	9	1	5	ENSG00000118181.10	RPS25	6230	protein_coding	1	119015711	119018690	2500	223	0	0	0	0	0	0	4981	371	0	0	0	0	0	0	695	94	0	0	0	0	0	0	5359	388	0	0	0	0	0	0	3531	645	0	0	0	0	0	0	3003	262	0	0	0	1	0	0	2803	250	0	0	0	0	0	0	1577	168	0	0	0	0	0	0	1758	40	0	0	0	0	0	0	9062	832	0	0	0	0	0	0	3337	319	0	0	0	0	0	0	4888	315	0	0	0	0	0	0	7093	474	0	0	0	0	0	0	2361	411	0	0	0	0	0	0	6562	371	0	0	0	0	0	0	1401	209	0	0	0	0	0	0
chr11	119017957	119018053	ENST00000527673.1	0	-	exon	96	3	9	2	5	ENSG00000118181.10	RPS25	6230	protein_coding	1	119015711	119018690	181	240	166	0	2177	216	149	145	279	521	441	0	4228	207	290	242	67	109	84	0	533	90	76	86	263	369	233	0	4869	344	250	228	247	395	365	0	3014	464	127	369	169	292	215	0	2639	200	139	183	247	265	288	0	2370	201	129	194	118	227	161	0	1340	185	72	96	103	54	46	0	1633	30	74	27	777	600	407	0	7960	683	661	591	250	313	222	0	2766	206	333	217	373	405	215	0	4464	293	197	224	455	419	171	0	6553	371	351	330	140	447	183	0	1968	227	206	267	352	284	300	0	5912	287	330	234	136	272	105	0	1176	216	119	138
chr11	119017361	119017545	ENST00000527673.1	0	-	exon	184	5	9	3	5	ENSG00000118181.10	RPS25	6230	protein_coding	1	119015711	119018690	208	99	0	0	2281	48	84	424	439	137	0	0	4244	60	261	788	94	40	0	0	564	38	38	235	305	156	0	0	5005	76	130	508	198	195	1	0	3110	109	151	645	185	99	1	0	2673	31	138	427	255	98	0	0	2531	52	85	372	111	124	0	0	1417	41	26	382	103	25	0	0	1687	7	55	79	782	357	4	0	8313	190	417	985	465	96	0	0	2773	30	254	465	254	140	0	0	4641	46	199	565	527	150	1	0	6738	78	261	645	272	157	0	0	1950	30	161	738	423	164	0	0	5994	91	277	507	187	125	0	0	1238	55	74	576
chr11	119015840	119015939	ENST00000527673.1	0	-	exon	99	7	9	4	5	ENSG00000118181.10	RPS25	6230	protein_coding	1	119015711	119018690	15	119	13	0	1445	50	1062	56	39	194	27	0	3322	66	1392	83	4	37	3	0	385	18	285	34	45	138	9	0	3454	55	1855	120	11	133	7	0	1709	57	1651	140	21	123	8	0	1757	36	1111	83	14	93	22	0	1774	36	1070	49	8	93	9	0	1027	22	528	52	7	18	1	0	1177	4	618	12	33	258	21	0	4849	149	4275	252	32	105	12	0	2037	37	1246	42	24	146	8	0	2898	58	2029	74	63	162	24	0	4971	68	2333	107	22	157	12	0	1584	60	654	95	41	126	11	0	4266	62	2176	98	1	125	4	0	867	36	569	71
chr11	119015711	119015758	ENST00000527673.1	0	-	exon	47	9	9	5	5	ENSG00000118181.10	RPS25	6230	protein_coding	1	119015711	119018690	0	0	6	0	0	128	1467	54	0	0	7	0	0	138	3383	109	0	0	1	0	0	33	394	24	0	0	8	0	0	145	3515	65	0	0	2	0	0	164	1733	68	0	0	7	0	0	134	1781	63	0	0	1	0	0	40	1808	66	0	0	1	0	0	82	1057	53	0	0	0	0	0	26	1190	10	0	0	7	0	0	301	4926	132	0	0	5	0	0	90	2091	54	0	0	2	0	0	179	2927	72	0	0	10	0	0	190	5054	63	0	0	1	0	0	181	1612	93	0	0	3	0	0	131	4327	67	0	0	0	0	0	109	874	92
chr1	153990754	153990802	ENST00000368567.5	0	+	exon	48	1	7	1	4	ENSG00000177954.12	RPS27	6232	protein_coding	1	153990754	153992155	260	223	0	0	0	1	0	0	737	414	0	0	0	0	0	0	291	203	0	0	0	0	0	0	496	847	0	0	0	0	0	0	780	754	0	0	0	0	0	0	504	793	0	0	0	0	0	0	713	646	0	0	0	1	0	0	165	163	0	0	0	0	0	0	358	121	0	0	0	1	0	0	1626	1039	0	1	0	0	0	0	1914	575	0	0	0	0	0	0	778	495	0	0	0	0	0	0	1897	784	0	0	0	0	0	0	363	318	0	0	0	0	0	0	1101	763	0	0	0	0	0	0	285	273	0	0	0	0	0	0
chr1	153991114	153991223	ENST00000368567.5	0	+	exon	109	3	7	2	4	ENSG00000177954.12	RPS27	6232	protein_coding	1	153990754	153992155	35	87	0	7	217	105	9	240	92	145	0	14	687	172	19	356	51	74	0	13	239	98	12	212	89	238	0	26	407	314	36	790	93	131	0	26	709	191	38	713	92	152	0	35	447	236	17	745	79	102	3	27	615	164	21	596	24	56	0	4	139	81	3	154	48	18	0	6	339	33	23	112	171	353	0	35	1460	334	109	1145	294	112	0	31	1803	158	62	459	90	99	2	9	701	160	31	482	171	186	0	33	1780	314	52	709	58	95	0	17	340	126	21	301	179	169	0	24	1051	247	36	634	61	114	0	12	244	152	7	267
chr1	153991565	153991676	ENST00000368567.5	0	+	exon	111	5	7	3	4	ENSG00000177954.12	RPS27	6232	protein_coding	1	153990754	153992155	29	106	2	5	170	77	84	133	32	117	0	10	627	121	161	173	32	95	2	8	220	81	76	116	53	261	5	17	380	128	150	267	52	237	6	10	684	113	150	150	34	164	3	5	374	118	195	202	44	142	5	9	563	58	144	141	20	53	3	4	131	33	36	51	12	29	0	2	302	22	94	27	94	393	6	9	1347	230	286	371	83	118	3	25	1656	91	486	188	18	138	1	10	629	148	177	196	118	284	0	7	1597	149	371	293	22	106	2	6	290	67	122	145	57	179	0	12	993	149	273	213	26	142	2	2	212	75	96	181
chr1	153992064	153992155	ENST00000368567.5	0	+	exon	91	7	7	4	4	ENSG00000177954.12	RPS27	6232	protein_coding	1	153990754	153992155	0	0	1	0	0	87	196	53	0	0	3	0	0	94	663	90	0	0	5	0	0	71	254	47	0	0	4	0	0	204	435	108	0	0	4	0	0	218	733	98	0	0	6	0	0	153	401	69	0	0	8	0	0	60	611	81	0	0	2	0	0	30	152	48	0	0	0	0	0	34	316	21	0	0	15	0	0	373	1425	158	0	0	6	0	0	103	1756	111	0	0	2	0	0	149	653	85	0	0	5	0	0	214	1693	193	0	0	5	0	0	91	312	55	0	0	5	0	0	150	1055	92	0	0	1	0	0	130	231	105
chr19	8321499	8321569	ENST00000600659.2	0	+	exon	70	1	7	1	4	ENSG00000233927.4	RPS28	6234	protein_coding	1	8321499	8323340	119	46	0	0	0	0	0	0	174	41	0	1	0	0	0	0	48	13	0	3	0	0	0	0	248	59	0	3	0	0	0	0	467	79	0	3	0	1	0	0	250	74	0	0	0	0	0	0	393	71	0	0	0	1	0	0	101	29	0	0	0	0	0	0	79	10	0	0	0	0	0	0	865	120	0	6	0	0	0	0	304	44	0	1	0	0	0	0	117	34	0	0	0	0	0	0	514	109	0	4	0	1	0	0	118	45	0	0	0	0	0	0	557	97	0	2	0	0	0	0	159	29	0	0	0	0	0	0
chr19	8321655	8321703	ENST00000600659.2	0	+	exon	48	3	7	2	4	ENSG00000233927.4	RPS28	6234	protein_coding	1	8321499	8323340	3	13	0	1	98	38	0	39	10	15	1	1	140	48	1	33	5	5	0	0	43	18	2	10	6	18	0	0	201	55	0	56	13	38	1	0	389	104	0	70	19	33	0	1	157	82	0	68	9	20	1	0	289	78	0	56	8	10	0	0	71	30	0	27	7	3	0	0	74	11	0	9	22	53	0	1	773	167	1	96	16	25	0	0	258	44	0	40	4	5	0	0	107	32	0	33	30	11	1	1	478	83	1	94	8	12	1	1	89	42	0	40	26	52	0	2	481	107	0	75	3	11	0	0	136	46	0	25
chr19	8321952	8322091	ENST00000600659.2	0	+	exon	139	5	7	3	4	ENSG00000233927.4	RPS28	6234	protein_coding	1	8321499	8323340	18	59	1	2	98	10	2	79	24	66	0	1	140	11	9	85	13	18	0	1	45	4	3	24	15	95	0	1	195	8	11	157	27	144	0	5	388	28	14	255	30	142	0	1	162	20	13	242	55	69	0	12	289	10	10	195	32	53	0	0	75	16	3	74	7	8	0	0	77	2	4	26	74	322	1	5	759	59	29	373	48	67	0	2	258	23	15	115	11	35	0	0	107	7	3	69	23	99	1	1	493	22	11	164	15	54	0	3	93	7	6	88	40	162	2	3	485	36	23	257	21	48	0	0	135	15	5	101
chr19	8322271	8323340	ENST00000600659.2	0	+	exon	1069	7	7	4	4	ENSG00000233927.4	RPS28	6234	protein_coding	1	8321499	8323340	0	0	0	0	0	0	118	63	0	0	0	0	0	0	166	51	0	0	0	0	0	0	60	26	0	0	0	0	0	0	212	86	0	0	0	0	0	0	420	105	0	0	0	0	0	0	193	126	0	0	0	0	0	0	356	66	0	0	0	0	0	0	108	58	0	0	0	0	0	0	84	8	0	0	0	0	0	0	843	263	0	0	0	0	0	0	309	68	0	0	0	0	0	0	118	36	0	0	0	0	0	0	519	105	0	0	0	0	0	0	111	53	0	0	0	0	0	0	531	156	0	0	0	0	0	0	156	76
chrX	72277192	72277300	ENST00000316084.9	0	-	exon	108	1	13	1	7	ENSG00000198034.10	RPS4X	6191	protein_coding	1	72272041	72277300	1012	106	0	0	0	0	0	0	818	63	0	0	0	0	0	0	307	57	0	0	0	0	0	0	2361	224	0	0	0	0	0	0	1143	306	0	0	0	0	0	0	954	145	0	0	0	0	0	0	1374	155	0	0	0	0	0	0	366	63	0	0	0	0	0	0	974	30	0	0	0	0	0	0	1671	425	0	0	0	3	0	0	1582	117	0	0	0	0	0	0	1247	94	0	0	0	0	0	0	1772	163	0	0	0	1	0	0	820	125	0	0	0	0	0	0	1402	141	0	0	0	0	0	0	531	159	0	0	0	0	0	0
chrX	72276156	72276234	ENST00000316084.9	0	-	exon	78	3	13	2	7	ENSG00000198034.10	RPS4X	6191	protein_coding	1	72272041	72277300	265	41	14	0	995	83	3	122	289	33	5	0	808	61	2	72	109	18	7	0	299	41	1	66	728	84	21	0	2330	153	4	223	341	59	10	0	1129	117	3	205	298	46	12	0	935	76	2	122	457	52	28	0	1336	95	5	102	107	13	10	0	356	34	0	57	289	12	1	0	970	14	3	31	517	151	42	0	1606	225	17	378	504	35	21	0	1554	70	3	88	498	23	3	0	1244	53	0	81	475	63	23	0	1742	98	7	163	252	60	4	0	813	71	1	106	465	33	14	0	1384	68	3	121	177	54	2	0	522	80	6	143
chrX	72275543	72275724	ENST00000316084.9	0	-	exon	181	5	13	3	7	ENSG00000198034.10	RPS4X	6191	protein_coding	1	72272041	72277300	519	86	3	0	454	0	826	149	510	68	7	0	293	0	823	73	287	52	2	0	147	0	273	81	1110	133	4	0	1077	1	2001	240	568	88	8	0	736	1	747	205	468	75	1	0	437	0	819	124	648	57	20	0	723	0	1082	144	240	47	2	0	184	10	282	56	483	17	1	0	357	0	910	32	1068	188	15	0	1188	0	926	427	758	57	7	0	680	6	1409	106	548	53	3	0	615	0	1129	80	770	94	3	0	801	0	1425	141	494	60	3	0	239	0	844	128	714	78	4	0	711	0	1148	107	562	99	2	0	326	1	380	168
chrX	72275052	72275150	ENST00000316084.9	0	-	exon	98	7	13	4	7	ENSG00000198034.10	RPS4X	6191	protein_coding	1	72272041	72277300	953	197	71	0	475	63	425	138	1013	112	28	0	437	37	325	82	331	84	31	0	197	35	203	61	2477	294	87	0	1243	86	848	203	881	218	111	0	580	142	611	164	971	146	47	0	505	47	348	120	1003	313	124	0	638	59	609	83	340	116	23	0	247	27	153	34	1131	31	6	0	495	12	334	42	1301	314	67	0	1140	247	1038	420	1477	247	78	0	795	49	564	83	1339	80	31	0	729	40	400	64	1716	167	58	0	914	71	596	116	909	188	29	0	328	43	365	74	1395	149	32	0	851	51	536	99	735	180	35	0	518	60	336	108
chrX	72273800	72273972	ENST00000316084.9	0	-	exon	172	9	13	5	7	ENSG00000198034.10	RPS4X	6191	protein_coding	1	72272041	72277300	748	153	0	0	96	88	1342	319	728	90	0	0	90	20	1368	157	411	68	0	0	59	37	474	117	1742	253	1	0	238	115	3498	382	811	162	0	0	121	136	1346	316	584	99	0	0	120	32	1361	149	836	105	2	0	141	81	1502	299	400	40	1	0	81	29	509	93	632	59	0	0	125	23	1506	85	1786	259	2	0	275	190	2184	368	1170	142	0	0	132	37	2150	345	773	50	0	0	214	47	1863	79	1291	162	1	0	169	79	2469	235	607	144	1	0	86	44	1155	268	1118	88	0	0	176	37	2074	150	1108	148	0	0	168	51	1088	189
chrX	72273231	72273389	ENST00000316084.9	0	-	exon	158	11	13	6	7	ENSG00000198034.10	RPS4X	6191	protein_coding	1	72272041	72277300	552	109	0	0	298	31	560	172	685	70	2	0	257	8	570	112	329	58	0	0	186	19	290	97	1280	233	4	0	687	37	1315	290	539	157	0	0	370	28	584	238	448	85	1	0	203	18	508	118	615	71	0	0	323	33	686	154	266	56	4	0	159	17	330	63	513	32	1	0	208	13	546	48	965	349	3	0	836	103	1230	350	907	96	0	0	444	13	885	110	503	55	3	0	371	8	619	76	933	134	1	0	512	24	951	175	509	85	0	0	194	13	514	179	778	92	0	0	438	12	861	127	773	122	0	0	480	29	806	150
chrX	72272041	72272772	ENST00000316084.9	0	-	exon	731	13	13	7	7	ENSG00000198034.10	RPS4X	6191	protein_coding	1	72272041	72277300	0	0	0	0	0	0	867	123	0	0	0	0	0	0	944	56	0	0	0	0	0	0	522	51	0	0	0	0	0	0	1973	204	0	0	0	0	0	0	922	131	0	0	0	0	0	0	656	90	0	0	0	0	0	0	980	75	0	0	0	0	0	0	431	69	0	0	0	0	0	0	724	39	0	0	0	0	0	0	1812	289	0	0	0	0	0	0	1368	83	0	0	0	0	0	0	878	51	0	0	0	0	0	0	1454	122	0	0	0	0	0	0	711	95	0	0	0	0	0	0	1221	83	0	0	0	0	0	0	1259	158
chrY	2841485	2841627	ENST00000250784.12	0	+	exon	142	1	13	1	7	ENSG00000129824.15	RPS4Y1	6192	protein_coding	1	2841485	2867268	0	0	0	0	0	0	0	0	0	0	0	0	0	0	0	0	0	0	0	0	0	0	0	0	0	0	0	0	0	0	0	0	157	49	0	0	0	0	0	0	441	111	0	0	0	0	0	0	0	0	0	0	0	0	0	0	149	51	0	0	0	0	0	0	0	0	0	0	0	0	0	0	1	0	0	0	0	0	0	0	0	0	0	0	0	0	0	0	0	0	0	0	0	0	0	0	499	185	0	0	0	0	0	0	0	0	0	0	0	0	0	0	3	0	0	0	0	0	0	0	3	0	0	0	0	0	0	0
chrY	2842164	2842242	ENST00000250784.12	0	+	exon	78	3	13	2	7	ENSG00000129824.15	RPS4Y1	6192	protein_coding	1	2841485	2867268	0	0	0	0	0	0	0	0	0	0	0	0	0	0	0	0	0	0	0	0	0	0	0	0	0	0	0	0	0	0	0	0	48	12	0	3	144	10	0	15	132	35	1	1	406	23	1	47	0	0	0	0	0	0	0	0	46	23	0	0	123	17	0	30	0	0	0	0	0	0	0	0	0	0	0	0	1	0	0	1	0	0	0	0	0	0	0	0	0	0	0	0	0	0	0	0	124	39	2	0	463	31	0	49	0	0	0	0	0	1	0	0	0	0	0	0	3	0	0	1	1	0	0	0	3	0	0	0
chrY	2844076	2844257	ENST00000250784.12	0	+	exon	181	5	13	3	7	ENSG00000129824.15	RPS4Y1	6192	protein_coding	1	2841485	2867268	0	0	0	0	0	0	0	0	0	0	0	0	0	0	0	0	0	0	0	0	0	0	0	0	0	0	0	0	0	0	0	0	53	81	20	0	74	16	102	32	137	170	26	0	145	17	361	65	0	0	0	0	0	0	0	0	54	35	15	0	61	4	95	11	0	0	0	0	0	0	0	0	0	1	0	0	1	0	0	0	0	0	0	0	0	0	0	0	0	0	0	0	0	0	0	0	152	158	40	0	181	35	362	51	0	1	0	0	0	0	0	0	0	1	0	0	2	0	1	0	1	0	0	0	3	0	1	0
chrY	2845645	2845743	ENST00000250784.12	0	+	exon	98	7	13	4	7	ENSG00000129824.15	RPS4Y1	6192	protein_coding	1	2841485	2867268	0	0	0	0	0	0	0	0	0	0	0	0	0	0	0	0	0	0	0	0	0	0	0	0	0	0	0	0	0	0	0	0	61	33	4	0	30	27	70	30	299	137	1	1	101	41	143	81	0	0	0	0	0	0	0	0	118	67	0	2	37	21	54	38	0	0	0	0	0	0	0	0	1	0	0	0	0	0	1	0	0	0	0	0	0	0	0	0	0	0	0	0	0	0	0	0	278	199	2	0	127	43	136	71	1	0	0	0	0	0	0	0	1	0	0	0	1	1	1	0	5	0	0	0	2	0	2	0
chrY	2854599	2854771	ENST00000250784.12	0	+	exon	172	9	13	5	7	ENSG00000129824.15	RPS4Y1	6192	protein_coding	1	2841485	2867268	0	0	0	0	0	0	0	0	0	0	0	0	0	0	0	0	0	0	0	0	0	0	0	0	0	0	0	0	0	1	0	0	83	43	0	8	10	12	81	58	253	84	1	23	21	25	381	170	0	0	0	0	0	0	0	1	195	93	0	19	9	21	148	121	0	0	0	0	0	0	0	0	1	0	0	0	0	0	1	0	0	0	0	0	0	0	0	0	0	0	0	0	0	0	0	0	382	107	0	23	22	25	389	180	0	0	0	0	0	0	1	1	1	0	0	0	0	0	2	0	0	0	0	0	0	0	7	0
chrY	2865087	2865245	ENST00000250784.12	0	+	exon	158	11	13	6	7	ENSG00000129824.15	RPS4Y1	6192	protein_coding	1	2841485	2867268	0	0	0	0	0	0	0	0	0	0	0	0	0	0	0	0	0	0	0	0	0	0	0	0	0	0	0	0	0	0	0	0	45	45	3	0	44	4	54	19	184	95	16	0	104	4	178	79	0	0	0	0	0	0	0	0	155	69	4	0	140	12	80	64	0	0	0	0	0	0	0	0	1	0	0	0	1	0	0	0	0	0	0	0	0	0	0	0	0	0	0	0	0	0	0	0	246	92	5	0	234	11	190	82	1	1	0	0	0	0	0	0	0	0	0	0	0	0	1	0	5	0	0	0	0	0	0	0
chrY	2866792	2867268	ENST00000250784.12	0	+	exon	476	13	13	7	7	ENSG00000129824.15	RPS4Y1	6192	protein_coding	1	2841485	2867268	0	0	0	0	0	0	0	0	0	0	0	0	0	0	0	0	0	0	0	0	0	0	0	0	0	0	0	0	0	0	0	0	0	0	0	0	0	0	89	93	0	0	0	0	0	0	287	191	0	0	0	0	0	0	0	0	0	0	0	0	0	0	299	120	0	0	0	0	0	0	0	0	0	0	0	0	0	0	2	0	0	0	0	0	0	0	0	0	0	0	0	0	0	0	0	0	0	0	0	0	0	0	480	198	0	0	0	0	0	0	1	0	0	0	0	0	0	0	0	0	0	0	0	0	0	0	5	0
chrY	20756163	20756166	ENST00000629237.1	0	+	exon	3	1	13	1	7	ENSG00000280969.1	RPS4Y2	140032	protein_coding	1	20756163	20781032	0	0	0	0	0	0	0	0	0	0	0	0	0	0	0	0	0	0	0	0	0	0	0	0	0	0	0	0	0	0	0	0	0	0	0	0	0	0	0	0	0	0	0	0	0	0	0	0	0	0	0	0	0	0	0	0	0	0	0	0	0	0	0	0	0	0	0	0	0	0	0	0	0	0	0	0	0	0	0	0	0	0	0	0	0	0	0	0	0	0	0	0	0	0	0	0	0	0	0	0	0	0	0	0	0	0	0	0	0	0	0	0	0	0	0	0	0	0	0	0	0	0	0	0	0	0	0	0
chrY	20756777	20756855	ENST00000629237.1	0	+	exon	78	3	13	2	7	ENSG00000280969.1	RPS4Y2	140032	protein_coding	1	20756163	20781032	0	0	0	0	0	0	0	0	0	0	0	0	0	0	0	0	0	0	0	0	0	0	0	0	0	0	0	0	0	0	0	0	0	0	0	0	0	0	0	0	0	0	0	0	0	0	0	0	0	0	0	0	0	0	0	0	0	0	0	0	0	0	0	0	0	0	0	0	0	0	0	0	0	0	0	0	0	0	0	0	0	0	0	0	0	0	0	0	0	0	0	0	0	0	0	0	0	0	0	0	0	0	0	0	0	0	0	0	0	0	0	0	0	0	0	0	0	0	0	0	0	0	0	0	0	0	0	0
chrY	20759867	20760048	ENST00000629237.1	0	+	exon	181	5	13	3	7	ENSG00000280969.1	RPS4Y2	140032	protein_coding	1	20756163	20781032	0	0	0	0	0	0	0	0	0	0	0	0	0	0	0	0	0	0	0	0	0	0	0	0	0	0	0	0	0	0	0	0	0	0	0	0	0	0	0	0	0	0	0	0	0	0	0	0	0	0	0	0	0	0	0	0	0	0	0	0	0	0	0	0	0	0	0	0	0	0	0	0	0	0	0	0	0	0	0	0	0	0	0	0	0	0	0	0	0	0	0	0	0	0	0	0	0	0	0	0	0	0	0	0	0	0	0	0	0	0	0	0	0	0	0	0	0	0	0	0	0	0	0	0	0	0	0	0
chrY	20761283	20761381	ENST00000629237.1	0	+	exon	98	7	13	4	7	ENSG00000280969.1	RPS4Y2	140032	protein_coding	1	20756163	20781032	0	0	0	0	0	0	0	0	0	0	0	0	0	0	0	0	0	0	0	0	0	0	0	0	0	0	0	0	0	0	0	0	0	0	0	0	0	0	0	0	0	0	0	0	0	0	0	0	0	0	0	0	0	0	0	0	0	0	0	0	0	0	0	0	0	0	0	0	0	0	0	0	0	0	0	0	0	0	0	0	0	0	0	0	0	0	0	0	0	0	0	0	0	0	0	0	0	0	0	0	0	0	0	0	0	0	0	0	0	0	0	0	0	0	0	0	0	0	0	0	0	0	0	0	0	0	0	0
chrY	20768804	20768976	ENST00000629237.1	0	+	exon	172	9	13	5	7	ENSG00000280969.1	RPS4Y2	140032	protein_coding	1	20756163	20781032	0	0	0	0	0	0	0	0	0	0	0	0	0	0	0	0	0	0	0	0	0	0	0	0	0	0	0	0	0	0	0	0	0	0	0	0	0	0	0	0	0	0	0	0	0	0	0	0	0	0	0	0	0	0	0	0	0	0	0	0	0	0	0	0	0	0	0	0	0	0	0	0	0	0	0	0	0	0	0	0	0	0	0	0	0	0	0	0	0	0	0	0	0	0	0	0	0	0	0	0	0	0	0	0	0	0	0	0	0	0	0	0	0	0	0	0	0	0	0	0	0	0	0	0	0	0	0	0
chrY	20779508	20779666	ENST00000629237.1	0	+	exon	158	11	13	6	7	ENSG00000280969.1	RPS4Y2	140032	protein_coding	1	20756163	20781032	0	0	0	0	0	0	0	0	0	0	0	0	0	0	0	0	0	0	0	0	0	0	0	0	0	0	0	0	0	0	0	0	0	0	0	0	0	0	0	0	0	0	0	0	0	0	0	0	0	0	0	0	0	0	0	0	0	0	0	0	0	0	0	0	0	0	0	0	0	0	0	0	0	0	0	0	0	0	0	0	0	0	0	0	0	0	0	0	0	0	0	0	0	0	0	0	0	0	0	0	0	0	0	0	0	0	0	0	0	0	0	0	0	0	0	0	0	0	0	0	0	0	0	0	0	0	0	0
chrY	20780930	20781032	ENST00000629237.1	0	+	exon	102	13	13	7	7	ENSG00000280969.1	RPS4Y2	140032	protein_coding	1	20756163	20781032	0	0	0	0	0	0	0	0	0	0	0	0	0	0	0	0	0	0	0	0	0	0	0	0	0	0	0	0	0	0	0	0	0	0	0	0	0	0	0	0	0	0	0	0	0	0	0	0	0	0	0	0	0	0	0	0	0	0	0	0	0	0	0	0	0	0	0	0	0	0	0	0	0	0	0	0	0	0	0	0	0	0	0	0	0	0	0	0	0	0	0	0	0	0	0	0	0	0	0	0	0	0	0	0	0	0	0	0	0	0	0	0	0	0	0	0	0	0	0	0	0	0	0	0	0	0	0	0
chr11	67428500	67428623	ENST00000312629.9	0	+	exon	123	1	29	1	15	ENSG00000175634.14	RPS6KB2	6199	protein_coding	1	67428500	67435408	5	5	0	2	0	2	0	0	16	7	0	2	0	1	0	0	1	1	0	0	0	0	0	0	17	17	0	3	0	13	0	0	15	16	0	1	0	6	0	0	6	7	0	0	0	1	0	0	9	10	0	0	0	3	0	0	6	3	0	2	0	0	0	0	7	3	0	1	0	3	0	0	48	55	0	15	0	9	0	0	4	4	0	0	0	1	0	0	15	9	0	5	0	7	0	0	15	13	0	0	0	3	0	0	6	10	0	2	0	0	0	0	29	8	0	4	0	8	0	0	10	8	0	2	0	1	0	0
chr11	67428981	67429022	ENST00000312629.9	0	+	exon	41	3	29	2	15	ENSG00000175634.14	RPS6KB2	6199	protein_coding	1	67428500	67435408	2	0	0	1	4	7	3	1	3	4	0	0	9	12	9	9	1	0	0	2	1	8	0	0	0	2	0	3	7	11	13	4	0	6	0	3	8	7	8	1	0	1	0	1	1	4	5	1	0	1	0	1	4	3	5	1	0	3	0	1	5	2	3	0	0	1	0	1	2	3	6	2	4	5	0	7	27	25	36	12	0	1	0	2	3	7	1	0	0	3	0	1	9	7	11	5	2	2	0	3	11	5	4	3	2	3	0	0	4	10	4	3	6	2	0	2	6	9	26	6	0	0	0	2	7	5	4	3
chr11	67429119	67429240	ENST00000312629.9	0	+	exon	121	5	29	3	15	ENSG00000175634.14	RPS6KB2	6199	protein_coding	1	67428500	67435408	9	5	0	1	1	1	6	6	43	26	0	6	4	6	8	36	15	3	0	0	2	1	2	2	25	20	0	2	5	2	5	18	11	12	0	2	3	4	8	16	15	11	0	2	0	1	2	10	15	6	0	5	4	2	1	13	9	3	0	0	3	1	3	15	19	1	0	2	1	0	2	9	61	57	1	4	22	12	16	61	8	8	0	2	2	5	3	7	28	8	0	1	7	1	6	37	16	11	0	1	6	1	10	6	18	12	0	3	3	4	3	19	43	29	0	0	8	10	6	26	10	16	0	0	7	2	2	12
chr11	67429526	67429595	ENST00000312629.9	0	+	exon	69	7	29	4	15	ENSG00000175634.14	RPS6KB2	6199	protein_coding	1	67428500	67435408	3	10	0	0	9	4	1	12	12	47	0	0	17	21	16	17	2	13	0	0	3	3	6	6	12	32	0	0	20	29	2	13	5	15	0	0	14	17	2	9	6	5	1	0	12	9	3	4	3	15	1	1	9	5	9	5	4	8	0	0	8	8	1	5	7	9	0	0	9	3	7	0	14	49	0	0	59	81	17	36	6	8	0	0	4	5	0	9	7	12	1	0	17	16	4	16	8	12	0	0	12	11	7	5	4	14	0	0	10	12	8	19	14	21	0	1	37	18	8	22	5	28	0	0	10	10	3	13
chr11	67431367	67431515	ENST00000312629.9	0	+	exon	148	9	29	5	15	ENSG00000175634.14	RPS6KB2	6199	protein_coding	1	67428500	67435408	4	11	0	0	0	0	12	18	6	32	0	0	1	2	27	29	3	12	0	0	2	2	3	10	4	33	0	0	0	2	31	37	4	12	0	0	0	1	17	27	8	11	0	0	1	0	17	17	2	12	0	0	0	2	13	17	0	1	0	0	2	0	10	12	3	5	0	0	1	2	15	16	21	45	0	0	7	6	65	93	2	11	0	0	1	3	9	24	11	24	0	0	1	3	23	38	7	13	0	0	0	2	20	27	10	17	0	0	0	0	14	19	20	22	0	0	3	6	49	37	10	17	0	0	0	5	15	30
chr11	67432599	67432657	ENST00000312629.9	0	+	exon	58	11	29	6	15	ENSG00000175634.14	RPS6KB2	6199	protein_coding	1	67428500	67435408	2	1	0	1	1	5	3	2	13	13	0	3	7	17	0	18	4	4	0	1	4	10	1	10	14	6	0	3	4	25	0	14	8	5	0	7	4	10	0	14	4	0	0	3	6	4	3	8	2	2	0	1	1	8	1	2	1	0	0	1	2	3	0	4	6	1	0	3	3	3	1	5	20	12	0	10	17	24	11	34	5	3	0	2	1	6	2	3	8	7	0	2	6	15	6	9	3	6	0	4	1	10	6	17	6	3	0	3	7	20	2	10	11	3	0	5	15	13	8	19	10	6	0	0	9	14	1	6
chr11	67432736	67432837	ENST00000312629.9	0	+	exon	101	13	29	7	15	ENSG00000175634.14	RPS6KB2	6199	protein_coding	1	67428500	67435408	6	7	0	1	2	1	2	1	11	8	0	0	9	8	11	17	4	7	0	0	5	2	4	5	14	14	0	0	12	7	11	11	4	5	0	0	6	3	13	8	13	5	0	0	3	1	12	1	10	4	0	0	0	1	2	7	5	2	0	0	1	0	3	0	5	2	0	0	6	0	6	4	44	21	0	2	16	10	34	24	4	4	0	0	2	1	6	3	11	9	0	1	6	3	9	8	17	9	0	1	3	0	6	10	9	13	0	1	5	1	11	6	37	9	0	1	12	4	22	6	6	10	0	1	7	5	13	6
chr11	67432951	67433042	ENST00000312629.9	0	+	exon	91	15	29	8	15	ENSG00000175634.14	RPS6KB2	6199	protein_coding	1	67428500	67435408	0	6	0	0	2	0	5	7	5	13	0	2	4	14	15	18	3	1	0	0	2	0	6	9	10	19	0	0	7	8	16	15	5	7	0	0	4	8	5	2	2	6	0	0	4	3	12	2	1	6	0	2	1	3	7	2	0	0	0	0	2	1	4	3	0	3	0	0	1	0	10	1	12	18	0	0	20	8	33	22	0	5	0	0	1	2	3	5	6	8	0	0	2	10	13	8	8	4	0	0	4	3	12	8	11	11	0	0	1	8	12	11	15	14	0	1	15	7	34	9	4	3	0	0	3	5	8	6
chr11	67433125	67433216	ENST00000312629.9	0	+	exon	91	17	29	9	15	ENSG00000175634.14	RPS6KB2	6199	protein_coding	1	67428500	67435408	3	5	0	0	3	4	0	2	8	17	0	1	1	3	6	6	2	2	0	0	0	0	1	0	0	18	0	0	4	8	5	21	0	4	0	0	3	6	3	5	5	4	0	0	6	0	0	5	5	5	0	0	0	3	0	5	1	2	0	0	2	1	0	0	1	1	0	0	1	2	0	1	13	14	0	0	14	16	5	27	3	2	0	0	0	2	0	2	6	9	0	0	5	3	4	4	0	11	0	0	2	4	5	2	4	4	0	0	2	3	4	8	14	13	1	0	3	2	7	13	10	15	0	0	6	2	2	3
chr11	67433339	67433447	ENST00000312629.9	0	+	exon	108	19	29	10	15	ENSG00000175634.14	RPS6KB2	6199	protein_coding	1	67428500	67435408	7	2	0	0	2	0	3	5	22	6	0	5	2	8	10	34	5	1	0	0	0	0	2	4	22	11	0	3	0	4	6	29	7	7	0	2	0	1	4	9	12	0	0	0	1	3	9	9	5	9	0	3	1	0	4	11	2	2	0	0	1	0	2	1	9	0	0	0	1	0	1	4	56	12	0	4	6	18	21	27	9	4	0	0	3	0	1	6	12	5	0	4	3	0	8	17	21	6	0	0	0	0	2	10	14	7	0	2	2	3	4	16	31	6	0	2	8	5	9	35	15	4	0	0	2	1	14	7
chr11	67433994	67434057	ENST00000312629.9	0	+	exon	63	21	29	11	15	ENSG00000175634.14	RPS6KB2	6199	protein_coding	1	67428500	67435408	3	3	0	0	9	0	0	1	13	5	0	0	14	12	13	8	1	2	0	0	4	4	1	2	10	4	0	0	17	8	9	6	1	6	0	1	2	6	4	3	3	1	0	0	7	4	7	2	4	2	0	2	6	2	5	4	1	2	0	0	1	3	2	1	1	0	0	0	5	3	5	1	24	18	0	3	47	17	20	14	1	4	0	2	8	3	3	3	6	2	0	0	9	6	10	3	10	2	0	0	13	0	11	1	9	2	1	1	11	6	6	5	21	5	0	3	23	4	17	3	15	3	0	0	12	1	2	5
chr11	67434197	67434275	ENST00000312629.9	0	+	exon	78	23	29	12	15	ENSG00000175634.14	RPS6KB2	6199	protein_coding	1	67428500	67435408	9	0	0	1	5	2	6	3	8	9	0	8	13	2	14	16	3	2	0	2	1	1	4	3	21	8	0	0	11	2	15	7	6	7	0	3	1	5	3	10	6	0	0	3	4	4	6	2	8	2	0	0	8	0	4	5	8	2	0	2	1	4	1	7	4	0	0	5	1	0	5	3	12	14	0	2	26	6	44	15	6	1	0	4	1	2	10	6	11	9	0	0	6	1	8	7	4	0	0	5	13	2	10	10	3	5	0	3	11	1	10	6	16	2	0	5	29	0	16	4	9	4	0	1	14	2	11	7
chr11	67434376	67434484	ENST00000312629.9	0	+	exon	108	25	29	13	15	ENSG00000175634.14	RPS6KB2	6199	protein_coding	1	67428500	67435408	7	3	0	0	3	1	11	1	16	8	0	0	4	3	24	6	3	2	1	0	1	2	4	1	15	5	1	0	8	4	21	5	4	7	0	0	1	3	9	1	8	7	0	0	0	2	10	0	9	5	1	0	4	1	11	2	4	7	0	0	2	0	8	1	4	0	0	0	2	0	8	0	43	21	0	0	10	1	30	18	10	6	0	0	3	2	8	1	11	2	0	1	1	0	14	6	7	3	0	0	2	2	19	4	8	4	0	0	4	2	13	5	19	6	1	0	6	2	41	3	10	7	0	0	1	0	23	5
chr11	67434581	67434694	ENST00000312629.9	0	+	exon	113	27	29	14	15	ENSG00000175634.14	RPS6KB2	6199	protein_coding	1	67428500	67435408	5	2	0	0	1	3	10	1	26	7	1	0	2	1	17	8	3	5	0	0	0	1	4	3	15	7	2	0	5	1	16	8	6	8	1	0	0	0	4	3	6	3	0	0	1	1	7	5	4	4	0	0	3	0	10	3	4	2	0	0	2	5	4	6	6	0	0	0	0	0	6	3	34	12	0	0	11	14	43	13	6	6	1	0	1	0	10	3	8	3	1	0	3	3	9	10	5	6	0	0	1	0	8	4	9	3	0	0	2	2	10	3	27	6	0	0	3	6	22	9	28	5	0	0	1	6	10	5
chr11	67434988	67435408	ENST00000312629.9	0	+	exon	420	29	29	15	15	ENSG00000175634.14	RPS6KB2	6199	protein_coding	1	67428500	67435408	0	0	0	0	0	0	6	2	0	0	0	0	0	0	28	14	0	0	0	0	0	0	3	9	0	0	0	0	0	1	20	8	0	0	0	0	0	0	6	7	0	0	0	0	0	0	7	7	0	0	0	0	0	0	7	1	0	0	0	0	0	0	6	6	0	0	0	0	0	0	6	1	0	0	0	0	0	0	46	13	0	0	0	0	0	0	7	1	0	0	0	0	0	0	11	4	0	0	0	0	0	0	6	1	0	0	0	0	0	0	12	12	0	0	0	0	0	0	32	14	0	0	0	0	0	0	29	3
chr1	152159183	152159228	ENST00000316073.3	0	-	exon	45	1	5	1	3	ENSG00000215853.3	RPTN	126638	protein_coding	1	152153594	152159228	0	0	0	0	0	0	0	0	0	0	0	0	0	0	0	0	0	0	0	0	0	0	0	0	0	0	0	0	0	0	0	0	0	0	0	0	0	0	0	0	0	0	0	0	0	0	0	0	0	0	0	0	0	0	0	0	0	0	0	0	0	0	0	0	0	0	0	0	0	0	0	0	0	0	0	0	0	0	0	0	0	0	0	0	0	0	0	0	0	0	0	0	0	0	0	0	0	0	0	0	0	0	0	0	0	0	0	0	0	0	0	0	0	0	0	0	0	0	0	0	0	0	0	0	0	0	0	0
chr1	152157751	152157909	ENST00000316073.3	0	-	exon	158	3	5	2	3	ENSG00000215853.3	RPTN	126638	protein_coding	1	152153594	152159228	0	0	0	0	0	0	0	0	0	0	0	0	0	0	0	0	0	0	0	0	0	0	0	0	0	0	0	0	0	0	0	0	0	0	0	0	0	0	0	0	0	0	0	0	0	0	0	0	0	0	0	0	0	0	0	0	0	0	0	0	0	0	0	0	0	0	0	0	0	0	0	0	0	0	0	0	0	0	0	0	0	0	0	0	0	0	0	0	0	1	0	0	0	0	0	0	0	0	0	0	0	0	0	0	0	0	0	0	0	0	0	0	0	0	0	0	0	0	0	0	0	0	0	0	0	0	0	0
chr1	152153594	152156960	ENST00000316073.3	0	-	exon	3366	5	5	3	3	ENSG00000215853.3	RPTN	126638	protein_coding	1	152153594	152159228	0	0	0	0	0	0	0	0	0	0	0	0	0	0	0	0	0	0	0	0	0	0	0	0	0	0	0	0	0	0	0	0	0	0	0	0	0	0	0	0	0	0	0	0	0	0	0	0	0	0	0	0	0	0	0	0	0	0	0	0	0	0	0	0	0	0	0	0	0	0	0	0	0	0	0	0	0	0	0	0	0	0	0	0	0	0	0	0	0	0	0	0	0	0	0	0	0	0	0	0	0	0	0	0	0	0	0	0	0	0	0	0	0	0	0	0	0	0	0	0	0	0	0	0	0	0	0	0
chr1	38859409	38859823	ENST00000373001.3	0	-	exon	414	1	13	1	7	ENSG00000116954.7	RRAGC	64121	protein_coding	1	38838197	38859823	11	4	0	0	0	0	0	0	18	8	0	0	0	0	0	0	16	4	0	0	0	0	0	0	46	20	0	0	0	0	0	0	17	2	0	0	0	0	0	0	24	27	0	0	0	0	0	0	57	5	0	0	0	0	0	0	24	5	0	0	0	0	0	0	23	3	0	0	0	0	0	0	23	18	0	0	0	0	0	0	46	8	0	0	0	0	0	0	12	10	0	0	0	0	0	0	25	5	0	0	0	0	0	0	29	20	0	0	0	0	0	0	53	15	0	0	0	0	0	0	18	14	0	0	0	0	0	0
chr1	38856878	38857082	ENST00000373001.3	0	-	exon	204	3	13	2	7	ENSG00000116954.7	RRAGC	64121	protein_coding	1	38838197	38859823	6	12	0	0	6	1	5	14	7	26	3	0	6	1	9	13	8	8	1	0	6	1	9	7	14	43	1	0	19	5	26	36	8	16	2	0	7	4	8	11	13	34	2	0	4	2	18	29	22	29	2	0	27	3	28	17	13	40	1	0	9	4	13	20	7	6	1	0	7	1	15	7	15	38	0	0	10	2	13	41	21	23	2	0	16	3	27	15	11	22	1	0	5	1	6	22	13	16	1	0	4	0	20	10	19	23	5	0	6	1	18	32	22	25	2	0	23	1	28	30	6	37	4	0	6	8	8	39
chr1	38855707	38855907	ENST00000373001.3	0	-	exon	200	5	13	3	7	ENSG00000116954.7	RRAGC	64121	protein_coding	1	38838197	38859823	6	32	0	0	1	1	11	33	17	27	1	0	2	2	10	32	10	29	3	0	1	6	10	20	21	83	1	0	7	13	25	55	7	19	2	0	4	10	9	10	9	50	2	0	3	14	12	47	27	33	4	0	2	8	43	27	9	63	3	0	3	32	16	46	10	2	1	0	2	3	11	6	10	40	0	0	5	10	20	26	23	39	4	0	1	4	33	28	19	26	1	0	4	5	12	23	14	23	0	0	7	15	10	17	10	47	0	0	3	13	20	60	29	44	1	0	5	12	43	33	6	62	1	0	2	14	9	49
chr1	38852373	38852488	ENST00000373001.3	0	-	exon	115	7	13	4	7	ENSG00000116954.7	RRAGC	64121	protein_coding	1	38838197	38859823	9	15	0	0	0	4	7	20	4	17	0	0	4	8	15	18	8	18	0	0	5	5	6	32	11	36	0	0	10	23	18	53	5	7	0	0	2	7	9	16	14	29	0	0	3	15	9	49	44	39	0	0	10	15	19	47	12	41	0	0	0	31	12	56	8	5	0	0	5	1	7	17	13	23	0	0	5	11	10	24	32	29	0	0	8	5	16	34	11	21	0	0	6	14	17	37	16	15	0	0	2	5	19	20	27	27	0	0	1	16	12	57	43	27	0	0	3	11	31	43	6	38	0	0	4	21	4	36
chr1	38851614	38851757	ENST00000373001.3	0	-	exon	143	9	13	5	7	ENSG00000116954.7	RRAGC	64121	protein_coding	1	38838197	38859823	5	23	0	0	0	9	9	16	22	38	1	0	3	3	6	21	12	44	0	0	3	9	10	25	19	77	2	0	6	10	15	44	6	27	3	0	0	1	4	18	33	55	0	0	7	6	11	32	35	38	1	0	16	5	38	42	19	61	0	0	1	10	11	59	4	18	0	0	3	2	10	11	8	28	0	0	6	11	12	37	28	54	2	0	6	5	34	21	23	28	0	0	4	5	14	18	25	23	0	0	3	2	15	11	28	72	0	0	2	12	26	23	31	66	0	0	6	10	42	27	6	52	1	0	4	12	7	34
chr1	38845938	38846087	ENST00000373001.3	0	-	exon	149	11	13	6	7	ENSG00000116954.7	RRAGC	64121	protein_coding	1	38838197	38859823	14	11	1	0	0	3	4	20	14	24	0	0	1	1	24	9	7	11	0	0	0	1	15	14	13	28	1	0	2	3	23	17	9	6	0	0	0	1	6	11	25	28	1	0	6	3	34	21	31	21	0	0	6	3	49	18	18	26	0	0	2	0	18	30	16	5	0	0	1	1	6	6	16	7	0	0	0	2	15	27	29	23	1	0	2	4	32	23	17	16	1	0	2	0	24	13	19	8	0	0	2	0	26	10	37	33	0	0	2	1	28	32	55	26	0	0	3	1	34	27	26	15	0	0	2	4	8	34
chr1	38838197	38839704	ENST00000373001.3	0	-	exon	1507	13	13	7	7	ENSG00000116954.7	RRAGC	64121	protein_coding	1	38838197	38859823	0	0	0	0	0	0	14	23	0	0	0	0	0	0	15	31	0	0	0	0	0	0	7	39	0	0	0	0	0	0	15	33	0	0	0	0	0	0	9	21	0	0	0	0	0	0	31	35	0	0	0	0	0	0	37	19	0	0	0	0	0	0	20	33	0	0	0	0	0	0	17	13	0	0	0	0	0	0	16	31	0	0	0	0	0	0	33	23	0	0	0	0	0	0	20	22	0	0	0	0	0	0	22	14	0	0	0	0	0	0	40	39	0	0	0	0	0	0	59	49	0	0	0	0	0	0	28	48
chr19	49639945	49640201	ENST00000246792.3	0	-	exon	256	1	11	1	6	ENSG00000126458.3	RRAS	6237	protein_coding	1	49635291	49640201	7	1	0	0	0	0	0	0	2	0	0	0	0	0	0	0	10	2	0	0	0	0	0	0	6	0	0	0	0	0	0	0	10	2	0	0	0	0	0	0	3	0	0	0	0	0	0	0	14	5	0	0	0	0	0	0	6	0	0	0	0	0	0	0	17	1	0	0	0	0	0	0	2	2	0	0	0	0	0	0	4	0	0	0	0	0	0	0	5	0	0	0	0	0	0	0	1	0	0	0	0	0	0	0	12	5	0	0	0	0	0	0	24	4	0	0	0	0	0	0	2	2	0	0	0	0	0	0
chr19	49637042	49637130	ENST00000246792.3	0	-	exon	88	3	11	2	6	ENSG00000126458.3	RRAS	6237	protein_coding	1	49635291	49640201	3	1	3	0	2	1	2	0	0	1	0	0	2	0	0	0	1	0	0	0	6	0	4	6	1	0	0	0	2	0	4	0	5	2	0	0	5	1	5	2	0	2	0	0	0	0	3	0	7	11	0	0	7	4	7	5	7	2	0	0	3	0	3	5	14	1	1	0	0	0	16	3	0	1	1	0	1	1	0	2	8	1	0	0	3	0	1	1	2	0	0	0	0	0	4	1	3	0	0	0	1	0	0	0	22	0	1	0	8	3	3	3	20	5	0	0	9	7	15	5	3	0	0	0	2	2	0	5
chr19	49636823	49636926	ENST00000246792.3	0	-	exon	103	5	11	3	6	ENSG00000126458.3	RRAS	6237	protein_coding	1	49635291	49640201	8	0	0	0	1	0	4	1	4	1	0	0	0	0	2	0	10	2	0	0	3	2	4	0	6	0	0	0	1	0	2	0	10	1	0	0	3	4	7	2	3	0	0	0	0	1	0	2	24	2	0	0	4	1	10	6	18	0	0	0	6	0	5	3	35	0	0	0	8	0	8	3	8	1	0	0	0	3	1	0	10	0	0	0	7	1	4	2	14	0	0	0	2	0	0	2	1	0	0	0	2	0	2	0	30	2	0	0	13	0	18	2	49	4	0	0	14	2	15	5	11	0	0	0	2	2	4	2
chr19	49636618	49636727	ENST00000246792.3	0	-	exon	109	7	11	4	6	ENSG00000126458.3	RRAS	6237	protein_coding	1	49635291	49640201	7	1	0	0	5	0	5	1	4	0	0	0	2	1	2	1	11	3	1	0	4	0	9	0	3	0	0	0	5	0	2	0	12	2	0	0	8	2	9	2	1	0	0	0	2	0	1	0	21	0	0	0	14	0	14	3	14	1	0	0	12	1	12	3	27	1	0	0	25	1	18	1	10	0	0	0	4	1	4	1	11	1	0	0	8	2	10	0	1	0	0	0	5	0	12	0	1	0	0	0	0	0	3	0	21	3	0	0	18	2	25	1	34	1	0	0	28	4	35	6	14	1	0	0	6	1	7	2
chr19	49635733	49635852	ENST00000246792.3	0	-	exon	119	9	11	5	6	ENSG00000126458.3	RRAS	6237	protein_coding	1	49635291	49640201	7	3	0	0	4	3	9	2	3	0	0	0	2	0	4	0	22	4	0	0	3	1	12	0	2	0	0	0	1	0	7	0	19	4	0	0	6	4	14	1	2	1	0	0	0	2	3	0	24	2	0	0	11	3	23	3	17	2	0	0	11	2	15	0	30	0	0	0	19	1	33	0	13	0	0	0	7	0	7	0	18	0	0	0	7	0	12	0	10	1	0	0	2	0	4	0	1	0	0	0	0	0	1	0	31	3	1	0	11	2	27	0	42	0	1	0	19	0	44	0	26	1	0	0	4	0	16	1
chr19	49635291	49635660	ENST00000246792.3	0	-	exon	369	11	11	6	6	ENSG00000126458.3	RRAS	6237	protein_coding	1	49635291	49640201	0	0	0	0	0	0	11	2	0	0	0	0	0	0	5	0	0	0	0	0	0	1	25	2	0	0	0	0	0	0	3	0	0	0	0	0	0	0	25	11	0	0	0	0	0	1	2	1	0	0	1	0	0	0	37	0	0	0	0	0	0	0	28	4	0	0	0	0	0	0	49	1	0	0	0	0	0	0	20	0	0	0	0	0	0	0	25	0	0	0	0	0	0	1	12	1	0	0	0	0	0	0	1	0	0	0	0	0	0	0	42	2	0	0	0	0	0	1	61	4	0	0	0	0	0	0	30	4
chr4	109827993	109828133	ENST00000317735.4	0	+	exon	140	1	13	1	7	ENSG00000180245.4	RRH	10692	protein_coding	1	109827993	109844604	0	18	0	0	0	0	0	0	0	22	0	0	0	1	0	0	0	22	0	0	0	1	0	0	0	32	0	0	0	2	0	0	0	47	0	0	0	2	0	0	0	27	0	0	0	0	0	0	0	14	0	0	0	2	0	0	0	28	0	0	0	2	0	0	0	4	0	0	0	0	0	0	0	87	0	0	0	7	0	0	0	26	0	0	0	5	0	0	0	10	0	0	0	0	0	0	0	20	0	0	0	4	0	0	0	13	0	0	0	2	0	0	0	22	0	0	0	0	0	0	0	28	0	0	0	2	0	0
chr4	109833138	109833329	ENST00000317735.4	0	+	exon	191	3	13	2	7	ENSG00000180245.4	RRH	10692	protein_coding	1	109827993	109844604	1	6	0	0	0	2	0	8	0	7	0	0	0	1	0	14	0	6	0	0	0	2	0	2	0	2	0	0	0	2	0	4	0	5	0	0	0	3	0	10	1	5	0	0	0	1	0	5	0	3	0	0	0	2	0	5	0	1	0	0	0	2	0	5	0	0	0	0	0	0	0	0	0	23	0	0	0	13	0	23	0	6	0	0	0	1	0	10	0	3	0	0	0	2	0	3	0	2	0	0	0	2	0	2	0	3	0	0	0	0	0	2	0	7	0	0	0	4	0	7	0	8	0	0	0	0	0	5
chr4	109835365	109835465	ENST00000317735.4	0	+	exon	100	5	13	3	7	ENSG00000180245.4	RRH	10692	protein_coding	1	109827993	109844604	0	2	0	0	0	4	1	5	3	1	0	0	0	1	0	2	0	1	0	0	0	4	0	2	0	4	0	0	0	0	0	4	0	6	0	0	0	1	0	2	0	3	0	0	0	3	1	1	0	2	0	0	0	0	0	1	0	2	0	0	0	2	0	1	0	1	0	0	0	0	0	3	1	11	0	0	0	4	0	7	0	3	0	0	1	1	0	1	0	0	0	0	0	0	0	0	0	1	0	1	0	1	0	2	0	3	0	0	0	0	0	2	2	4	0	0	0	0	0	2	0	2	0	0	0	1	0	6
chr4	109836006	109836160	ENST00000317735.4	0	+	exon	154	7	13	4	7	ENSG00000180245.4	RRH	10692	protein_coding	1	109827993	109844604	1	5	0	0	0	1	0	1	0	7	0	0	0	1	3	3	0	3	0	0	0	1	0	1	0	4	0	0	0	0	0	2	1	5	0	0	0	1	0	8	0	3	0	0	0	0	0	1	0	3	0	0	0	1	0	2	0	3	0	0	0	0	0	2	0	2	0	0	0	1	0	1	0	12	0	0	0	2	1	13	0	3	0	0	0	0	1	4	0	2	0	0	0	0	0	1	1	3	0	0	1	0	0	1	0	4	0	0	0	1	0	1	0	1	0	0	0	0	1	2	0	3	0	0	0	4	0	6
chr4	109837436	109837605	ENST00000317735.4	0	+	exon	169	9	13	5	7	ENSG00000180245.4	RRH	10692	protein_coding	1	109827993	109844604	0	2	0	0	0	0	1	1	0	2	0	0	0	1	0	2	0	3	0	0	0	2	0	8	0	1	0	0	0	1	0	3	1	2	1	0	0	3	0	6	0	3	0	0	0	0	0	1	0	6	0	0	0	1	0	1	0	1	0	0	0	2	0	4	0	1	0	0	0	0	0	1	0	6	0	0	0	4	0	6	0	10	0	0	0	2	0	3	0	0	0	0	0	1	0	0	0	1	0	0	0	0	2	0	0	2	0	0	0	0	0	2	1	1	0	0	0	1	0	3	0	0	0	0	0	0	0	5
chr4	109842468	109842647	ENST00000317735.4	0	+	exon	179	11	13	6	7	ENSG00000180245.4	RRH	10692	protein_coding	1	109827993	109844604	0	4	0	0	0	0	0	3	0	3	0	0	0	0	0	4	0	4	0	0	0	0	0	2	0	1	0	0	0	0	0	2	0	1	0	0	0	0	1	5	0	1	0	0	0	0	0	0	0	3	0	0	0	0	0	1	0	0	0	0	0	0	0	2	0	0	0	0	0	0	0	2	0	5	0	0	0	1	0	8	0	4	0	0	0	2	0	7	0	0	0	0	0	0	0	1	2	3	0	0	0	0	0	2	0	2	0	0	0	0	0	3	1	2	0	0	0	1	1	3	0	1	0	0	0	1	0	4
chr4	109844082	109844604	ENST00000317735.4	0	+	exon	522	13	13	7	7	ENSG00000180245.4	RRH	10692	protein_coding	1	109827993	109844604	0	0	0	0	0	0	0	2	0	0	0	0	0	0	0	2	0	0	0	0	0	0	0	5	0	0	0	0	0	0	0	5	0	0	0	0	0	0	0	4	0	0	0	0	0	0	0	2	0	0	0	0	0	0	0	1	0	0	0	0	0	0	0	0	0	0	0	0	0	0	0	0	0	0	0	0	0	0	0	2	0	0	0	0	0	0	0	4	0	0	0	0	0	0	0	1	0	0	0	0	0	0	2	2	0	0	0	0	0	0	0	4	0	0	0	0	0	0	1	0	0	0	0	0	0	0	0	0
chr21	43789512	43789762	ENST00000497547.1	0	+	exon	250	1	25	1	13	ENSG00000160214.12	RRP1	8568	protein_coding	1	43789512	43805293	28	9	0	0	0	0	0	0	36	27	0	0	0	0	0	0	33	9	0	0	0	0	0	0	60	22	0	0	0	0	0	0	41	20	0	0	0	0	0	0	37	26	0	0	0	0	0	0	32	18	0	0	0	0	0	0	13	10	0	0	0	0	0	0	19	2	0	0	0	0	0	0	119	81	0	0	0	0	0	0	21	8	0	0	0	0	0	0	46	28	0	0	0	0	0	0	53	20	0	0	0	0	0	0	20	18	0	0	0	0	0	0	75	14	0	0	0	0	0	0	12	16	0	0	0	0	0	0
chr21	43791349	43791432	ENST00000497547.1	0	+	exon	83	3	25	2	13	ENSG00000160214.12	RRP1	8568	protein_coding	1	43789512	43805293	30	15	2	3	6	11	19	21	25	13	0	5	11	21	23	22	34	14	0	5	9	13	22	15	76	32	0	2	17	36	43	36	47	20	0	2	17	37	24	37	39	14	0	0	7	18	29	22	26	7	0	2	11	6	21	16	17	13	0	1	4	10	9	13	12	6	0	0	7	5	11	8	118	88	3	1	52	111	61	135	20	10	0	1	9	7	12	13	48	17	0	8	21	32	24	24	57	22	0	1	19	25	31	27	31	19	0	1	6	17	13	17	66	26	0	5	28	25	46	32	18	33	0	4	5	37	7	24
chr21	43792671	43792729	ENST00000497547.1	0	+	exon	58	5	25	3	13	ENSG00000160214.12	RRP1	8568	protein_coding	1	43789512	43805293	13	7	0	0	21	15	5	13	14	8	0	0	17	12	15	12	14	10	0	0	21	9	14	10	44	19	0	0	61	26	16	17	21	19	0	0	33	34	12	23	20	7	0	0	22	18	7	16	17	5	0	0	14	9	7	2	7	10	0	0	10	4	4	4	16	5	0	0	14	8	5	2	77	62	0	2	102	96	43	54	17	12	0	0	13	4	9	4	17	21	0	0	37	29	28	9	30	12	0	0	48	26	17	12	17	16	0	0	21	10	7	13	47	17	0	0	45	23	29	16	3	8	0	0	14	12	9	11
chr21	43793318	43793404	ENST00000497547.1	0	+	exon	86	7	25	4	13	ENSG00000160214.12	RRP1	8568	protein_coding	1	43789512	43805293	20	5	0	4	16	11	18	20	30	14	0	10	16	16	15	32	15	10	0	1	14	5	20	26	43	32	0	8	43	23	60	58	34	16	0	16	21	10	32	49	26	17	0	3	23	11	19	20	25	7	0	5	18	2	13	14	9	6	0	1	7	1	10	24	9	1	0	0	14	0	14	11	78	86	0	27	88	57	92	114	18	8	0	1	18	4	13	20	34	21	0	15	19	7	35	38	26	13	0	8	36	11	42	35	24	16	0	3	19	14	19	23	66	32	0	11	44	24	41	49	12	17	0	0	7	8	11	14
chr21	43795188	43795250	ENST00000497547.1	0	+	exon	62	9	25	5	13	ENSG00000160214.12	RRP1	8568	protein_coding	1	43789512	43805293	5	7	0	0	22	7	17	8	10	11	0	8	26	15	26	13	6	12	0	1	15	11	13	7	31	27	0	5	30	29	49	18	4	25	0	2	29	17	34	29	12	6	0	3	25	7	22	13	13	3	0	2	20	5	21	7	8	6	0	1	8	3	8	12	13	5	0	0	7	2	14	1	47	53	0	2	80	74	96	47	10	5	0	1	16	7	19	11	21	9	0	3	35	16	30	16	28	13	0	3	26	10	40	17	8	10	0	2	25	6	20	10	39	22	0	3	58	20	55	17	10	31	0	1	13	17	6	18
chr21	43797421	43797551	ENST00000497547.1	0	+	exon	130	11	25	6	13	ENSG00000160214.12	RRP1	8568	protein_coding	1	43789512	43805293	18	11	0	2	5	1	22	14	31	12	2	0	10	4	31	14	18	12	0	1	7	9	15	8	62	19	0	4	16	5	49	22	45	18	0	5	5	6	30	18	22	11	0	2	3	4	36	14	25	8	2	0	4	3	28	7	11	8	0	4	1	4	16	11	20	3	0	0	6	4	13	5	128	55	3	3	34	37	90	53	26	7	0	1	5	6	22	11	46	17	0	1	18	5	41	9	42	15	0	1	20	11	37	13	38	8	2	1	4	2	29	17	69	35	0	0	25	2	75	14	17	17	0	1	2	7	21	13
chr21	43797630	43797695	ENST00000497547.1	0	+	exon	65	13	25	7	13	ENSG00000160214.12	RRP1	8568	protein_coding	1	43789512	43805293	8	1	0	7	10	6	13	7	17	4	0	4	19	9	16	14	6	5	0	6	13	7	10	15	28	6	0	9	33	6	47	13	28	10	0	2	30	12	24	9	18	2	0	3	10	4	18	11	10	0	0	0	14	2	12	10	10	4	0	1	8	5	8	6	12	0	0	0	9	3	16	1	53	28	0	13	96	36	70	55	7	2	0	1	17	1	15	10	18	2	0	4	28	12	33	12	18	4	0	6	28	6	35	19	16	0	0	1	29	8	14	7	36	7	0	3	49	18	45	17	4	4	0	1	12	12	8	11
chr21	43797906	43798100	ENST00000497547.1	0	+	exon	194	15	25	8	13	ENSG00000160214.12	RRP1	8568	protein_coding	1	43789512	43805293	9	10	1	0	3	2	21	10	22	20	2	0	4	4	34	14	10	14	0	0	3	6	22	10	34	25	2	0	14	10	55	22	32	14	2	0	20	7	38	26	24	15	2	0	3	6	26	17	9	11	1	0	5	8	18	9	13	10	1	0	1	1	17	3	16	10	1	0	2	1	18	5	75	69	7	0	36	25	117	71	15	9	0	0	3	4	22	5	28	20	2	0	11	6	39	28	24	15	0	0	6	1	46	16	12	21	1	0	8	8	37	14	53	18	3	0	16	6	68	32	11	21	0	0	3	4	14	19
chr21	43799569	43799649	ENST00000497547.1	0	+	exon	80	17	25	9	13	ENSG00000160214.12	RRP1	8568	protein_coding	1	43789512	43805293	9	3	0	5	6	2	6	10	12	3	0	4	11	6	15	5	11	4	0	2	7	5	6	10	23	2	0	7	18	13	32	12	17	1	0	7	28	4	23	17	15	5	0	4	7	3	20	7	6	2	0	5	7	1	6	1	3	2	0	4	3	0	11	7	9	5	0	0	6	1	11	6	72	19	0	13	49	19	61	36	16	6	0	0	9	4	11	8	27	3	0	6	18	5	21	8	24	7	0	4	10	1	20	3	15	8	0	8	8	5	12	5	32	13	0	14	27	5	41	14	13	8	0	4	4	3	10	8
chr21	43800516	43800614	ENST00000497547.1	0	+	exon	98	19	25	10	13	ENSG00000160214.12	RRP1	8568	protein_coding	1	43789512	43805293	18	8	0	1	7	5	13	9	21	10	2	0	5	2	20	15	10	7	0	1	6	3	11	10	36	11	0	0	13	4	31	26	18	18	1	2	11	9	37	19	17	6	0	1	12	3	11	17	7	3	0	2	1	1	16	6	6	3	0	0	1	2	9	5	8	6	0	1	6	1	9	4	62	31	1	1	64	11	69	50	16	1	0	4	11	5	15	11	30	8	0	0	15	5	33	13	22	4	1	2	16	3	18	22	14	13	0	1	9	8	21	14	45	19	0	0	22	6	48	24	32	11	0	2	7	4	10	6
chr21	43800861	43800881	ENST00000497547.1	0	+	exon	20	21	25	11	13	ENSG00000160214.12	RRP1	8568	protein_coding	1	43789512	43805293	2	4	0	0	20	6	2	1	3	6	0	0	25	13	0	0	4	3	0	0	12	14	2	0	8	7	0	0	32	17	3	3	5	4	0	0	21	19	3	3	10	0	0	1	20	12	4	0	2	3	0	0	8	8	1	0	2	2	0	0	7	5	0	2	4	0	0	0	12	6	0	3	18	14	1	0	90	43	23	5	3	1	0	0	20	9	5	0	8	4	0	0	25	18	7	0	8	2	0	0	27	9	8	0	1	7	0	0	17	17	3	2	12	12	0	0	53	27	11	1	5	7	0	0	35	17	3	6
chr21	43802273	43802387	ENST00000497547.1	0	+	exon	114	23	25	12	13	ENSG00000160214.12	RRP1	8568	protein_coding	1	43789512	43805293	7	13	0	1	2	6	20	16	15	19	0	0	3	8	25	12	8	14	1	0	5	7	9	19	15	33	1	0	14	20	21	33	5	19	0	2	5	14	17	35	7	13	0	0	13	10	18	11	4	16	0	0	3	2	6	19	3	2	0	0	1	3	7	9	1	6	0	0	4	8	12	11	36	54	0	0	29	33	72	53	11	4	0	0	3	8	19	9	10	25	1	0	11	9	21	21	8	12	0	0	10	4	23	13	11	13	0	0	4	6	13	14	13	17	0	0	18	17	43	20	10	9	0	0	6	5	34	17
chr21	43803511	43805293	ENST00000497547.1	0	+	exon	1782	25	25	13	13	ENSG00000160214.12	RRP1	8568	protein_coding	1	43789512	43805293	0	0	0	0	0	0	10	21	0	0	0	0	0	0	18	24	0	0	0	0	0	0	14	17	0	0	0	0	0	0	29	49	0	0	0	0	0	0	12	28	0	0	0	0	0	0	20	21	0	0	0	0	0	0	7	18	0	0	0	0	0	0	4	7	0	0	0	0	0	0	5	6	0	0	0	0	0	0	68	93	0	0	0	0	0	0	14	15	0	0	0	0	0	0	22	40	0	0	0	0	0	0	18	29	0	0	0	0	0	0	16	18	0	0	0	0	0	0	31	43	0	0	0	0	0	0	16	25
chr1	218285286	218285455	ENST00000366932.3	0	+	exon	169	1	9	1	5	ENSG00000067533.5	RRP15	51018	protein_coding	1	218285286	218337983	39	97	0	0	0	0	0	0	212	92	0	0	0	0	0	0	96	64	0	0	0	0	0	0	53	116	0	0	0	0	0	0	54	145	0	0	0	0	0	0	98	94	0	0	0	0	0	0	267	95	0	0	0	0	0	0	26	34	0	0	0	0	0	0	58	21	0	0	0	1	0	0	134	235	0	0	0	2	0	0	265	152	0	0	0	0	0	0	124	116	0	0	0	1	0	0	125	137	0	0	0	0	0	0	120	83	0	0	0	0	0	0	372	187	0	0	0	2	0	0	58	58	0	0	0	0	0	0
chr1	218302293	218302559	ENST00000366932.3	0	+	exon	266	3	9	2	5	ENSG00000067533.5	RRP15	51018	protein_coding	1	218285286	218337983	50	72	14	2	17	20	8	13	83	81	52	0	105	23	52	17	70	80	24	0	47	29	24	10	22	71	6	1	33	54	14	29	50	86	15	4	19	44	20	16	33	65	28	0	38	15	26	14	119	126	73	0	106	16	87	12	21	57	11	0	6	12	9	16	26	26	10	0	35	11	13	8	74	135	40	1	49	78	45	33	150	171	66	0	106	28	90	35	45	81	36	0	43	34	45	20	53	69	32	0	57	33	35	18	46	55	28	0	75	25	17	37	137	143	106	0	178	62	86	26	49	60	17	0	21	21	19	34
chr1	218305027	218305125	ENST00000366932.3	0	+	exon	98	5	9	3	5	ENSG00000067533.5	RRP15	51018	protein_coding	1	218285286	218337983	35	36	0	5	29	14	39	44	73	51	0	1	63	26	120	77	58	58	0	4	45	16	70	80	30	52	0	2	20	15	35	61	31	37	0	0	26	9	45	50	24	49	0	0	23	24	48	45	105	61	0	6	78	33	149	64	22	29	0	0	14	17	13	17	21	26	0	1	20	11	41	13	65	81	0	1	48	39	75	115	101	82	0	7	95	43	161	98	31	48	0	0	28	24	61	47	42	53	0	2	33	31	76	64	45	47	0	2	32	26	89	54	101	112	0	2	103	43	214	154	37	48	0	0	40	23	31	58
chr1	218307430	218307632	ENST00000366932.3	0	+	exon	202	7	9	4	5	ENSG00000067533.5	RRP15	51018	protein_coding	1	218285286	218337983	22	37	3	0	40	7	26	32	71	73	3	1	41	9	93	61	40	75	9	1	47	14	50	46	17	68	0	1	23	12	29	49	18	43	3	1	25	9	28	28	19	69	3	1	19	4	24	44	82	68	3	6	113	11	72	45	13	34	0	1	25	7	11	19	17	36	0	0	18	6	22	28	48	121	3	1	62	31	46	65	105	105	3	9	91	8	108	96	29	79	1	0	33	19	25	40	49	99	1	2	33	11	43	46	41	70	1	0	32	7	45	42	80	147	0	1	101	29	101	76	21	59	0	0	60	11	16	26
chr1	218330947	218337983	ENST00000366932.3	0	+	exon	7036	9	9	5	5	ENSG00000067533.5	RRP15	51018	protein_coding	1	218285286	218337983	0	0	0	0	0	0	62	32	0	0	0	0	0	0	113	29	0	0	0	0	0	0	88	52	0	0	0	0	0	0	42	21	0	0	0	0	0	0	44	33	0	0	0	0	0	0	39	15	0	0	0	0	0	0	203	39	0	0	0	0	0	0	39	40	0	0	0	0	0	0	35	10	0	0	0	0	0	0	111	70	0	0	0	0	0	0	205	43	0	0	0	0	0	0	62	28	0	0	0	0	0	0	84	38	0	0	0	0	0	0	73	46	0	0	0	0	0	0	182	51	0	0	0	0	0	0	81	39
chr21	43659547	43659794	ENST00000340648.5	0	+	exon	247	1	31	1	16	ENSG00000160208.12	RRP1B	23076	protein_coding	1	43659547	43696079	3	17	0	0	0	0	0	0	12	37	0	0	0	0	0	0	3	12	0	0	0	0	0	0	16	36	0	1	0	1	0	0	5	23	0	0	0	0	0	0	13	48	0	0	0	0	0	0	8	15	0	0	0	0	0	0	5	18	0	0	0	0	0	0	1	16	0	0	0	0	0	0	16	110	0	0	0	0	0	0	6	19	0	0	0	0	0	0	12	36	0	0	0	1	0	0	36	46	0	0	0	0	0	0	6	22	0	0	0	2	0	0	7	32	0	0	0	0	0	0	1	12	0	0	0	0	0	0
chr21	43669883	43669966	ENST00000340648.5	0	+	exon	83	3	31	2	16	ENSG00000160208.12	RRP1B	23076	protein_coding	1	43659547	43696079	25	29	0	0	1	17	1	9	19	24	0	0	8	26	3	22	6	13	0	0	3	11	0	12	17	22	0	0	7	18	6	10	26	25	0	1	4	19	1	7	30	39	0	1	8	12	2	16	24	20	0	0	4	9	3	15	8	26	0	0	2	29	2	33	8	16	0	0	0	3	0	6	36	74	0	0	12	44	1	47	12	17	0	0	3	10	1	7	21	30	0	1	6	16	4	13	39	63	0	0	25	27	7	33	3	9	0	0	5	10	1	11	15	34	0	0	4	28	2	18	10	10	0	1	1	8	0	6
chr21	43672307	43672365	ENST00000340648.5	0	+	exon	58	5	31	3	16	ENSG00000160208.12	RRP1B	23076	protein_coding	1	43659547	43696079	1	13	0	0	19	23	1	8	8	12	0	2	16	15	7	14	2	7	0	0	4	9	2	11	4	11	0	0	13	8	5	6	3	13	0	0	25	19	2	20	7	15	0	1	25	21	8	8	8	10	0	1	25	17	3	6	9	9	0	0	8	18	2	5	1	4	0	1	7	8	0	6	4	31	0	1	30	33	8	15	4	16	1	3	13	16	1	5	8	14	0	2	16	12	6	10	13	23	0	3	47	38	13	16	5	3	0	0	3	9	4	3	9	24	0	0	11	29	3	20	6	5	0	0	9	3	2	7
chr21	43673869	43673955	ENST00000340648.5	0	+	exon	86	7	31	4	16	ENSG00000160208.12	RRP1B	23076	protein_coding	1	43659547	43696079	3	93	0	5	1	20	19	45	21	80	0	8	5	15	18	29	4	48	0	5	3	10	2	25	6	100	0	4	6	17	11	36	6	93	0	3	6	20	22	49	17	90	1	7	4	18	25	27	12	96	0	1	7	10	26	29	4	55	0	1	5	33	8	35	4	38	0	3	1	9	8	10	22	149	0	9	8	53	26	74	6	68	0	4	6	10	12	26	7	135	0	4	9	23	17	25	33	179	2	4	16	48	45	52	7	32	0	3	5	16	3	13	14	99	0	7	9	26	11	35	4	26	0	0	4	9	9	12
chr21	43674635	43674697	ENST00000340648.5	0	+	exon	62	9	31	5	16	ENSG00000160208.12	RRP1B	23076	protein_coding	1	43659547	43696079	15	28	0	4	4	14	5	4	15	36	0	4	17	31	14	0	11	9	0	0	2	12	8	1	20	36	0	2	7	32	8	6	14	27	0	1	8	12	7	6	16	29	0	3	16	14	11	4	17	25	0	2	11	16	8	2	13	23	0	0	5	14	4	3	6	12	0	0	4	2	4	0	36	35	0	3	20	20	17	5	10	28	0	0	7	19	9	1	4	32	0	0	5	17	12	6	23	75	0	3	34	60	17	8	10	16	0	2	6	6	8	3	16	36	0	1	14	23	15	7	3	9	0	1	3	7	4	1
chr21	43675033	43675163	ENST00000340648.5	0	+	exon	130	11	31	6	16	ENSG00000160208.12	RRP1B	23076	protein_coding	1	43659547	43696079	28	13	0	1	8	0	14	50	36	36	0	2	10	8	25	75	14	12	0	0	4	2	9	32	33	27	0	1	5	3	21	58	29	24	0	2	8	3	15	39	31	33	0	0	9	4	26	54	32	18	0	2	9	3	19	58	14	21	0	0	6	4	12	57	9	12	0	1	2	2	8	33	43	65	0	1	17	16	40	97	21	19	0	2	2	4	15	40	27	16	0	5	2	10	7	53	51	55	0	4	21	12	39	134	19	15	0	0	5	3	12	28	28	44	0	0	7	6	22	78	13	18	0	0	4	6	3	17
chr21	43676271	43676336	ENST00000340648.5	0	+	exon	65	13	31	7	16	ENSG00000160208.12	RRP1B	23076	protein_coding	1	43659547	43696079	13	19	0	0	16	36	16	2	16	51	0	2	24	54	17	0	10	34	0	0	4	23	10	4	12	34	0	2	19	48	16	7	18	31	0	3	23	43	16	2	12	42	0	0	18	58	18	5	10	16	1	0	19	20	19	5	10	42	0	0	10	33	7	7	9	22	0	3	9	21	3	4	29	110	0	1	35	111	19	8	6	18	0	1	19	29	6	3	12	50	0	3	20	38	8	2	52	60	0	4	50	99	23	12	11	22	0	0	10	35	8	2	24	59	0	0	20	67	13	7	6	29	0	1	12	14	5	4
chr21	43676732	43676914	ENST00000340648.5	0	+	exon	182	15	31	8	16	ENSG00000160208.12	RRP1B	23076	protein_coding	1	43659547	43696079	16	44	1	0	3	1	25	25	16	58	5	0	4	3	33	61	7	36	0	0	1	3	13	26	11	53	2	0	2	3	29	41	9	33	3	0	6	3	35	23	11	51	0	0	2	10	28	36	21	40	2	0	3	0	24	18	9	44	1	0	1	5	18	36	4	18	3	0	0	1	18	11	45	83	2	0	10	13	53	54	6	39	1	0	2	0	23	17	9	41	4	0	2	5	29	32	42	83	5	0	10	0	91	59	9	30	0	0	0	2	21	27	26	47	0	0	2	4	42	56	8	19	1	0	4	0	14	25
chr21	43683278	43683373	ENST00000340648.5	0	+	exon	95	17	31	9	16	ENSG00000160208.12	RRP1B	23076	protein_coding	1	43659547	43696079	44	7	0	7	8	6	11	34	43	15	0	5	8	2	12	34	22	7	0	5	2	2	6	18	40	15	0	7	7	2	6	31	29	11	0	9	9	8	6	32	33	10	0	14	2	7	11	25	43	12	0	8	10	3	14	15	38	21	0	14	2	7	8	32	31	8	0	3	0	0	4	6	58	34	0	11	24	10	31	64	24	5	0	5	7	1	1	16	43	12	0	7	8	6	3	25	75	25	0	20	27	12	25	58	31	6	0	10	2	4	7	24	48	22	0	4	4	5	24	30	20	9	0	9	6	6	6	16
chr21	43684552	43684650	ENST00000340648.5	0	+	exon	98	19	31	10	16	ENSG00000160208.12	RRP1B	23076	protein_coding	1	43659547	43696079	15	18	0	0	15	1	35	11	26	17	0	0	18	2	30	17	11	9	0	0	13	4	12	10	13	26	0	0	19	8	29	20	13	24	0	0	21	5	23	6	15	15	1	0	12	7	29	8	19	15	0	0	30	0	25	7	16	16	0	1	15	4	29	9	8	15	0	0	12	2	15	9	34	32	0	0	42	15	41	27	11	13	0	0	13	1	20	5	16	25	0	0	28	3	24	13	43	38	0	0	37	11	65	9	6	12	0	0	14	5	17	6	20	24	0	0	31	7	23	13	9	8	0	0	11	3	19	11
chr21	43685769	43685789	ENST00000340648.5	0	+	exon	20	21	31	11	16	ENSG00000160208.12	RRP1B	23076	protein_coding	1	43659547	43696079	0	13	0	0	14	22	4	6	0	10	0	0	19	40	11	9	0	6	0	0	9	20	8	3	2	12	0	0	26	13	3	7	0	9	0	0	21	24	7	6	1	10	0	0	13	18	8	1	2	13	0	0	27	16	16	6	0	16	0	0	17	30	6	3	0	12	0	0	11	5	6	0	6	28	1	0	34	39	19	10	1	5	0	0	9	15	8	2	0	13	0	0	23	35	14	3	2	22	0	0	43	44	18	9	1	4	0	0	9	16	9	4	2	11	0	0	29	11	11	1	0	15	0	0	12	15	7	2
chr21	43686803	43686935	ENST00000340648.5	0	+	exon	132	23	31	12	16	ENSG00000160208.12	RRP1B	23076	protein_coding	1	43659547	43696079	58	108	0	1	3	10	11	38	67	113	0	4	0	6	19	69	40	58	0	0	1	5	8	21	55	125	0	3	2	5	25	67	54	111	0	0	1	3	20	42	63	106	0	5	1	6	13	30	91	66	0	0	6	4	23	28	46	56	0	3	0	6	17	40	14	81	0	1	0	8	10	36	111	224	0	10	5	7	35	69	37	61	0	1	1	1	9	41	64	191	0	5	1	7	22	50	141	166	0	6	3	13	42	68	27	50	0	2	0	4	9	49	60	147	0	3	4	5	27	48	51	57	0	0	3	3	9	27
chr21	43687515	43688240	ENST00000340648.5	0	+	exon	725	25	31	13	16	ENSG00000160208.12	RRP1B	23076	protein_coding	1	43659547	43696079	16	18	0	0	0	0	62	18	24	30	0	0	0	0	71	22	16	20	0	0	0	0	41	11	13	21	0	0	0	0	62	16	14	24	0	0	0	0	55	26	25	41	0	0	0	0	69	22	17	24	0	0	0	0	97	9	18	25	0	0	0	0	49	13	12	8	0	0	0	0	16	10	33	40	0	0	0	0	126	52	22	23	0	0	0	0	39	10	16	27	0	0	0	0	70	26	41	60	0	0	0	0	150	21	16	16	0	0	0	0	29	6	23	21	0	0	0	0	69	24	16	17	0	0	0	0	54	11
chr21	43690287	43690440	ENST00000340648.5	0	+	exon	153	27	31	14	16	ENSG00000160208.12	RRP1B	23076	protein_coding	1	43659547	43696079	13	11	0	0	2	1	14	22	7	12	0	0	2	0	22	35	8	9	0	1	1	0	15	11	8	10	0	1	2	0	11	13	6	21	0	0	1	0	13	17	14	16	0	2	2	1	23	25	14	8	0	3	1	1	16	21	7	4	0	0	3	0	15	27	4	6	0	0	0	0	12	11	22	22	0	0	4	1	29	23	14	11	0	0	2	0	19	8	17	12	0	0	4	0	12	23	26	14	0	2	3	1	38	26	10	9	0	0	3	0	13	17	16	15	0	0	2	1	21	22	13	6	0	0	0	1	16	24
chr21	43691438	43691502	ENST00000340648.5	0	+	exon	64	29	31	15	16	ENSG00000160208.12	RRP1B	23076	protein_coding	1	43659547	43696079	11	2	0	3	4	2	8	3	7	9	0	0	3	3	6	12	4	2	0	2	4	2	6	2	10	5	0	0	6	1	5	8	12	11	0	2	3	1	4	2	17	1	0	0	8	0	7	6	5	2	0	4	4	3	14	4	7	4	0	0	4	3	6	7	6	4	0	1	0	2	4	3	14	8	0	0	10	3	16	11	14	3	0	0	1	1	13	4	9	8	0	0	6	7	13	4	22	14	0	0	17	8	12	14	16	3	0	2	4	4	9	6	13	9	0	0	7	4	10	12	11	4	0	0	5	6	8	9
chr21	43693189	43696079	ENST00000340648.5	0	+	exon	2890	31	31	16	16	ENSG00000160208.12	RRP1B	23076	protein_coding	1	43659547	43696079	0	0	0	0	0	0	18	9	0	0	0	0	0	0	10	14	0	0	0	0	0	0	10	10	0	0	0	0	0	0	16	13	0	0	0	0	0	0	17	7	0	0	0	0	0	0	25	9	0	0	0	0	0	0	13	13	0	0	0	0	0	0	11	10	0	0	0	0	0	0	7	8	0	0	0	0	0	0	24	15	0	0	0	0	0	0	15	9	0	0	0	0	0	0	15	8	0	0	0	0	0	0	39	28	0	0	0	0	0	0	22	5	0	0	0	0	0	0	20	15	0	0	0	0	0	0	16	16
chr6	43021644	43021784	ENST00000244496.5	0	+	exon	140	1	13	1	7	ENSG00000124541.6	RRP36	88745	protein_coding	1	43021644	43029597	17	4	0	2	0	9	0	0	19	7	0	4	0	6	0	0	20	7	0	1	0	5	0	0	29	9	0	8	0	6	0	0	24	6	0	0	0	0	0	0	35	7	0	3	0	5	0	0	26	7	0	5	0	3	0	0	9	2	0	1	0	2	0	0	14	1	0	1	0	5	0	0	61	33	0	7	0	9	0	0	22	3	0	3	0	2	0	0	13	8	0	5	0	7	0	0	70	4	0	9	0	4	0	0	43	12	0	20	0	4	0	0	19	2	0	2	0	4	0	0	6	4	0	1	0	6	0	0
chr6	43024984	43025132	ENST00000244496.5	0	+	exon	148	3	13	2	7	ENSG00000124541.6	RRP36	88745	protein_coding	1	43021644	43029597	17	15	0	0	5	8	14	40	22	39	0	0	9	3	13	23	21	35	2	1	7	6	11	36	18	11	3	0	13	6	21	35	16	37	1	1	6	7	17	42	32	25	1	2	13	8	24	35	28	16	0	0	10	3	19	15	17	22	2	0	1	10	7	19	17	25	1	1	2	7	11	40	54	76	6	0	29	14	33	137	25	14	0	0	9	0	16	18	17	50	2	0	4	3	11	42	49	30	3	0	26	5	46	19	43	32	4	2	14	3	44	41	41	43	3	1	7	10	11	46	13	38	0	0	2	7	4	26
chr6	43025262	43025329	ENST00000244496.5	0	+	exon	67	5	13	3	7	ENSG00000124541.6	RRP36	88745	protein_coding	1	43021644	43029597	23	5	0	0	17	7	6	15	25	4	0	1	24	8	7	13	12	6	0	1	23	3	5	20	21	8	0	0	21	9	9	16	19	11	0	1	16	15	5	28	27	2	0	1	35	13	10	12	31	6	0	4	25	4	13	11	12	11	0	4	14	4	6	16	23	11	0	3	11	13	8	14	44	23	0	0	58	38	23	64	12	3	0	1	26	6	7	9	18	18	0	0	27	15	1	17	59	7	0	2	59	5	23	16	58	18	0	2	38	10	15	18	19	21	0	0	42	18	11	28	13	15	0	1	15	11	2	16
chr6	43026036	43026141	ENST00000244496.5	0	+	exon	105	7	13	4	7	ENSG00000124541.6	RRP36	88745	protein_coding	1	43021644	43029597	9	23	0	0	15	5	23	4	32	16	0	0	18	11	24	7	7	31	1	0	8	4	22	5	3	14	0	0	15	7	25	6	8	17	1	0	10	7	17	10	20	12	1	0	19	9	36	12	15	15	1	0	20	1	30	2	18	8	0	0	9	5	20	9	6	25	0	1	11	3	20	4	32	44	2	0	29	17	63	10	15	12	1	0	11	5	27	9	18	24	1	0	15	6	27	9	46	16	1	0	48	7	67	10	25	28	2	0	36	7	49	9	26	27	1	0	13	12	39	8	30	15	0	1	7	6	20	6
chr6	43027177	43027252	ENST00000244496.5	0	+	exon	75	9	13	5	7	ENSG00000124541.6	RRP36	88745	protein_coding	1	43021644	43029597	14	4	0	4	8	7	16	26	53	8	0	11	29	10	21	24	26	4	0	6	4	9	11	25	11	7	0	3	4	6	15	10	14	3	0	2	8	4	11	19	26	7	0	4	11	3	26	24	28	10	0	6	12	3	23	25	42	13	0	5	14	9	13	32	13	3	0	2	6	2	12	20	41	19	0	18	24	17	37	54	27	6	0	3	8	3	18	22	24	5	0	5	13	5	20	27	64	9	0	13	23	4	71	26	52	6	0	12	15	8	46	44	34	9	0	7	10	7	29	26	21	10	0	3	15	7	23	25
chr6	43027359	43027477	ENST00000244496.5	0	+	exon	118	11	13	6	7	ENSG00000124541.6	RRP36	88745	protein_coding	1	43021644	43029597	98	14	0	0	4	2	21	7	97	15	1	0	26	3	61	7	68	12	0	0	8	1	23	6	88	11	0	0	1	6	15	7	81	23	0	0	5	4	18	12	81	7	0	0	15	3	21	6	71	7	0	1	10	3	34	6	44	18	2	0	9	11	47	10	56	11	0	0	6	0	14	6	191	33	0	0	20	9	59	21	71	11	0	0	7	3	29	5	83	10	0	0	10	8	27	7	122	10	1	0	20	8	70	7	126	19	0	1	23	6	49	8	109	18	0	0	15	4	32	8	58	11	0	2	9	1	28	13
chr6	43029091	43029597	ENST00000244496.5	0	+	exon	506	13	13	7	7	ENSG00000124541.6	RRP36	88745	protein_coding	1	43021644	43029597	0	0	0	0	0	0	102	20	0	0	0	0	0	0	122	31	0	0	0	0	0	0	76	32	0	0	0	0	0	0	89	11	0	0	0	0	0	0	86	20	0	0	0	0	0	0	94	24	0	0	0	0	0	0	81	18	0	0	0	0	0	0	52	38	0	0	0	0	0	0	62	34	0	0	0	0	0	0	212	55	0	0	0	0	0	0	77	26	0	0	0	0	0	0	93	26	0	0	0	0	0	0	142	29	0	0	0	0	0	0	149	34	0	0	0	0	0	0	124	44	0	0	0	0	0	0	70	34
chr22	42519713	42519802	ENST00000323013.6	0	-	exon	89	1	13	1	7	ENSG00000189306.10	RRP7A	27341	protein_coding	1	42509967	42519802	11	28	0	0	0	4	0	0	23	25	0	0	0	7	0	0	11	24	0	0	0	0	0	0	24	62	0	0	0	19	0	0	23	37	0	0	0	15	0	0	37	27	0	0	0	19	0	0	29	37	0	0	0	5	0	0	8	49	0	0	0	10	0	0	12	14	0	0	0	3	0	0	23	65	0	0	0	18	0	0	15	22	0	0	0	2	0	0	15	23	0	0	0	12	0	0	90	77	0	0	0	31	0	0	21	36	0	0	0	1	0	0	32	27	0	0	0	3	0	0	19	47	0	0	0	12	0	0
chr22	42518004	42518147	ENST00000323013.6	0	-	exon	143	3	13	2	7	ENSG00000189306.10	RRP7A	27341	protein_coding	1	42509967	42519802	20	25	0	0	3	12	9	45	19	43	0	0	8	12	21	55	8	47	0	0	3	6	9	59	27	85	1	0	4	21	22	84	22	58	0	0	8	20	21	67	24	79	1	0	8	20	30	72	20	41	0	0	5	20	27	53	8	51	0	0	3	16	5	34	5	28	0	0	2	6	12	38	38	117	1	0	6	57	18	113	15	20	0	0	4	13	12	26	3	33	0	0	1	6	18	33	87	102	0	0	20	47	90	135	16	32	0	0	2	11	22	64	21	34	0	0	10	8	26	47	20	127	0	0	3	36	18	85
chr22	42516010	42516136	ENST00000323013.6	0	-	exon	126	5	13	3	7	ENSG00000189306.10	RRP7A	27341	protein_coding	1	42509967	42519802	14	34	3	0	1	5	17	23	27	44	0	0	4	8	23	21	15	52	0	0	0	7	11	43	30	74	1	0	6	24	24	75	30	49	1	0	7	9	22	62	64	59	1	0	10	20	21	52	23	33	3	0	3	5	19	37	12	46	2	0	0	7	9	29	13	25	0	0	0	3	7	11	38	96	0	0	5	28	39	61	23	19	1	0	3	4	15	18	28	17	0	0	0	6	4	25	125	102	1	0	16	31	92	79	21	31	0	0	3	9	15	34	40	37	0	0	4	12	26	31	39	73	0	0	5	21	18	61
chr22	42515150	42515268	ENST00000323013.6	0	-	exon	118	7	13	4	7	ENSG00000189306.10	RRP7A	27341	protein_coding	1	42509967	42519802	31	17	0	0	7	5	8	3	43	43	4	0	17	3	12	5	14	16	0	0	1	1	14	2	44	52	1	0	19	9	18	9	35	35	1	0	12	7	26	6	37	33	0	0	18	2	60	2	38	19	0	0	9	9	17	2	15	21	0	0	1	7	12	4	17	14	0	0	5	1	8	0	48	39	0	0	15	2	28	7	26	18	2	0	8	6	17	2	17	18	0	0	8	3	20	2	153	59	0	0	64	11	77	14	18	27	0	0	4	1	20	3	38	37	1	0	21	5	24	7	50	49	1	0	20	12	23	13
chr22	42514681	42514779	ENST00000323013.6	0	-	exon	98	9	13	5	7	ENSG00000189306.10	RRP7A	27341	protein_coding	1	42509967	42519802	3	3	0	0	13	1	29	17	8	6	1	0	8	4	50	25	5	7	0	0	2	2	15	10	7	11	1	0	9	6	56	32	8	8	1	0	6	8	43	27	20	11	0	0	16	6	42	26	4	9	0	0	5	2	48	17	3	6	3	0	2	0	16	11	4	2	1	0	1	2	20	10	13	13	1	0	9	7	58	50	2	5	0	0	5	2	29	14	2	3	1	0	4	1	21	13	25	21	4	0	36	4	186	37	6	6	0	0	5	3	22	28	6	5	1	0	6	2	52	17	6	10	0	0	11	2	59	23
chr22	42514105	42514304	ENST00000323013.6	0	-	exon	199	11	13	6	7	ENSG00000189306.10	RRP7A	27341	protein_coding	1	42509967	42519802	21	6	0	0	1	3	17	9	36	9	2	0	1	4	15	17	15	7	2	0	0	7	5	5	35	16	0	0	4	4	13	13	23	14	2	0	1	3	14	5	38	19	3	0	1	0	38	0	34	21	1	0	1	18	9	22	12	9	0	0	0	8	5	12	22	4	0	0	1	1	4	8	58	32	0	0	0	13	22	24	28	3	0	0	0	3	7	7	17	6	0	0	0	2	6	6	153	20	0	0	3	6	62	38	16	11	1	0	0	0	11	0	43	7	1	0	0	3	11	17	43	18	2	0	4	9	14	23
chr22	42509967	42512995	ENST00000323013.6	0	-	exon	3028	13	13	7	7	ENSG00000189306.10	RRP7A	27341	protein_coding	1	42509967	42519802	0	0	0	0	0	0	22	18	0	0	0	0	0	0	38	29	0	0	0	0	0	0	17	18	0	0	0	0	0	0	40	39	0	0	0	0	0	0	24	24	0	0	0	0	0	0	39	19	0	0	0	0	0	0	36	14	0	0	0	0	0	0	13	16	0	0	0	0	0	0	24	4	0	0	0	0	0	0	59	28	0	0	0	0	0	0	28	11	0	0	0	0	0	0	17	5	0	0	0	0	0	0	156	42	0	0	0	0	0	0	16	16	0	0	0	0	0	0	43	21	0	0	0	0	0	0	49	26
chr3	51941780	51941941	ENST00000232888.6	0	-	exon	161	1	29	1	15	ENSG00000114767.6	RRP9	9136	protein_coding	1	51933429	51941941	11	2	0	0	0	0	0	0	29	13	0	0	0	0	0	0	21	13	0	0	0	0	0	0	22	33	0	0	0	0	0	0	50	60	0	0	0	0	0	0	28	25	0	0	0	0	0	0	35	15	0	0	0	0	0	0	14	10	0	0	0	0	0	0	11	3	0	0	0	0	0	0	64	61	0	0	0	0	0	0	28	10	0	0	0	0	0	0	5	9	0	0	0	0	0	0	24	18	0	0	0	0	0	0	31	27	0	0	0	0	0	0	55	53	0	0	0	0	0	0	25	3	0	0	0	0	0	0
chr3	51941408	51941491	ENST00000232888.6	0	-	exon	83	3	29	2	15	ENSG00000114767.6	RRP9	9136	protein_coding	1	51933429	51941941	7	1	0	0	0	0	10	3	10	15	2	0	6	11	21	13	12	11	0	0	6	7	15	6	16	18	2	0	2	12	17	18	17	24	0	0	11	8	39	31	11	19	0	0	9	13	19	15	4	9	1	0	8	8	22	6	4	9	1	0	3	1	9	10	8	7	0	0	3	1	8	2	26	37	1	0	14	13	47	35	16	9	1	0	1	6	23	4	7	4	0	0	1	2	4	7	19	13	2	0	3	4	15	19	14	22	1	0	6	17	23	17	13	32	0	0	6	15	45	22	7	7	1	0	7	4	16	2
chr3	51938094	51938204	ENST00000232888.6	0	-	exon	110	5	29	3	15	ENSG00000114767.6	RRP9	9136	protein_coding	1	51933429	51941941	11	2	0	0	4	0	3	1	26	6	1	0	8	2	9	14	14	0	0	0	11	0	9	9	15	8	1	0	11	4	6	19	45	10	0	0	18	4	11	21	27	14	0	0	11	1	10	19	25	7	0	0	7	0	6	6	12	1	0	0	4	1	3	3	12	2	0	0	5	5	6	6	55	19	1	0	19	3	21	27	27	4	1	0	8	1	9	14	9	4	0	0	4	3	4	8	19	5	2	0	12	2	9	7	35	11	0	0	10	7	11	19	50	16	0	0	9	7	12	27	22	5	0	0	9	1	6	8
chr3	51937668	51937736	ENST00000232888.6	0	-	exon	68	7	29	4	15	ENSG00000114767.6	RRP9	9136	protein_coding	1	51933429	51941941	3	2	0	0	12	1	4	0	9	4	1	0	25	2	9	4	11	3	0	0	16	1	9	2	18	5	0	0	17	4	8	5	22	5	0	0	45	2	19	8	8	4	0	0	27	6	11	7	10	2	1	0	21	0	12	1	6	0	0	0	12	3	4	3	5	2	0	0	11	2	7	3	25	14	1	0	44	5	31	15	15	4	0	0	25	0	13	3	1	0	0	0	8	0	5	1	10	1	1	0	23	0	8	2	19	5	2	0	33	1	13	6	21	5	0	0	42	7	20	8	2	2	1	0	23	0	9	2
chr3	51937544	51937586	ENST00000232888.6	0	-	exon	42	9	29	5	15	ENSG00000114767.6	RRP9	9136	protein_coding	1	51933429	51941941	0	0	0	0	9	5	6	0	5	4	1	0	18	7	16	3	5	2	4	0	17	8	6	3	8	2	11	0	21	25	6	1	10	10	7	0	47	18	18	5	12	4	4	0	20	13	13	5	8	4	5	0	17	4	11	1	1	0	2	0	10	8	7	0	8	1	3	0	7	3	6	2	17	5	7	0	38	44	23	11	6	4	3	0	24	13	14	1	3	2	0	0	4	9	5	0	12	7	0	0	20	10	13	2	7	5	5	0	29	20	17	4	9	9	5	0	35	12	20	4	3	2	0	0	16	10	9	2
chr3	51937191	51937318	ENST00000232888.6	0	-	exon	127	11	29	6	15	ENSG00000114767.6	RRP9	9136	protein_coding	1	51933429	51941941	4	7	0	0	0	1	9	5	12	6	0	0	3	3	20	13	11	8	0	0	3	2	19	16	10	16	1	0	8	9	20	28	29	28	1	0	7	24	50	28	15	18	0	0	6	8	26	21	5	11	1	0	6	4	19	14	3	17	0	0	1	1	10	5	5	3	2	0	5	2	8	3	33	26	5	0	10	18	42	38	19	17	0	0	4	8	27	15	7	3	0	0	0	6	8	4	16	11	0	0	7	2	25	14	20	30	0	0	5	11	31	15	33	21	1	0	5	13	40	26	9	9	0	0	0	1	19	9
chr3	51936430	51936555	ENST00000232888.6	0	-	exon	125	13	29	7	15	ENSG00000114767.6	RRP9	9136	protein_coding	1	51933429	51941941	4	1	0	0	0	1	4	4	14	4	1	0	6	1	9	10	14	2	0	0	4	3	10	10	11	11	0	0	3	4	14	29	22	6	0	0	10	5	26	33	15	8	1	0	6	3	15	19	8	3	0	0	1	0	10	10	5	5	0	0	0	2	4	7	5	3	0	0	3	0	7	3	18	23	0	0	16	5	30	34	17	6	0	0	4	0	19	10	4	2	0	0	2	1	5	2	12	4	0	0	6	0	17	14	22	12	0	0	5	4	20	22	18	15	0	0	8	2	30	10	2	4	0	0	5	1	4	12
chr3	51936256	51936349	ENST00000232888.6	0	-	exon	93	15	29	8	15	ENSG00000114767.6	RRP9	9136	protein_coding	1	51933429	51941941	2	1	0	0	0	2	4	2	3	2	2	0	5	4	15	3	3	0	1	0	4	3	13	1	6	5	3	0	4	7	8	10	18	6	2	0	14	10	21	4	7	6	2	0	6	2	15	5	5	4	2	0	0	1	10	1	3	0	1	0	2	3	4	0	0	3	0	0	1	1	9	2	21	9	1	0	14	10	22	14	12	2	3	0	8	3	10	7	2	0	0	0	3	2	3	2	9	6	1	0	12	1	5	3	12	1	0	0	10	5	18	7	27	9	0	0	10	4	17	8	6	2	0	0	2	3	7	2
chr3	51935591	51935692	ENST00000232888.6	0	-	exon	101	17	29	9	15	ENSG00000114767.6	RRP9	9136	protein_coding	1	51933429	51941941	3	3	0	0	2	0	0	0	7	6	0	0	1	1	7	23	3	5	1	0	1	1	6	15	7	16	0	0	4	4	6	16	21	11	0	0	15	8	18	31	11	9	0	0	4	5	10	7	6	3	0	0	3	4	2	23	1	6	0	0	3	2	2	10	1	8	0	0	0	1	1	5	27	21	0	0	15	18	20	26	11	4	0	0	10	3	10	11	2	12	0	0	2	0	3	14	13	9	2	0	7	1	13	12	14	23	0	0	9	7	15	33	16	17	1	0	19	3	17	21	1	8	0	0	5	1	3	14
chr3	51935341	51935476	ENST00000232888.6	0	-	exon	135	19	29	10	15	ENSG00000114767.6	RRP9	9136	protein_coding	1	51933429	51941941	1	0	0	0	2	1	4	1	7	10	0	0	1	2	8	12	9	5	0	0	0	0	7	6	9	7	2	0	0	0	10	8	17	18	0	0	6	4	31	16	6	10	0	0	1	1	16	3	8	2	0	0	2	4	11	3	1	2	0	0	0	0	4	4	3	1	0	0	0	0	1	1	21	30	0	0	6	4	38	14	7	7	1	0	3	2	18	6	5	6	0	0	0	2	4	4	11	10	0	0	3	3	20	9	13	15	1	0	2	2	23	20	23	16	0	0	6	0	33	8	7	6	0	0	2	1	6	11
chr3	51935196	51935259	ENST00000232888.6	0	-	exon	63	21	29	11	15	ENSG00000114767.6	RRP9	9136	protein_coding	1	51933429	51941941	5	1	0	0	3	1	0	1	3	1	0	0	3	2	5	4	2	3	0	0	5	6	4	0	5	5	0	0	7	9	3	1	14	7	1	0	13	16	9	4	6	1	0	0	2	5	5	2	8	6	0	0	4	2	6	1	2	2	0	0	1	4	0	0	2	0	0	0	2	6	1	0	22	4	0	0	20	8	9	3	7	2	0	0	7	6	4	5	1	1	0	0	2	2	3	1	7	2	0	0	12	6	2	5	12	3	0	0	13	7	2	9	16	3	0	0	19	5	10	3	5	4	0	0	5	4	4	0
chr3	51934630	51934776	ENST00000232888.6	0	-	exon	146	23	29	12	15	ENSG00000114767.6	RRP9	9136	protein_coding	1	51933429	51941941	3	1	1	0	0	0	7	4	4	6	1	0	0	2	7	4	8	5	1	0	0	1	7	4	8	5	0	0	1	2	14	14	18	3	1	0	4	2	26	15	10	4	1	0	3	2	8	8	3	1	0	0	3	3	11	4	3	2	0	0	0	0	3	10	2	1	0	0	1	1	3	1	29	12	0	0	3	5	40	16	8	3	1	0	2	2	11	5	1	1	0	0	0	0	3	1	13	6	0	0	3	1	16	7	8	8	0	0	1	2	29	17	11	6	3	0	1	6	32	14	3	4	0	0	2	0	8	7
chr3	51934471	51934551	ENST00000232888.6	0	-	exon	80	25	29	13	15	ENSG00000114767.6	RRP9	9136	protein_coding	1	51933429	51941941	4	0	0	0	1	4	2	0	2	8	0	0	0	3	4	7	5	1	0	0	1	2	7	6	5	5	0	0	2	11	7	8	12	4	1	0	12	6	9	4	4	4	0	0	4	4	9	4	1	3	0	0	4	8	3	4	1	0	0	0	0	4	3	0	4	1	0	0	1	2	2	2	20	4	3	0	11	8	17	10	7	5	0	0	0	5	10	2	2	0	0	0	0	0	1	1	9	3	1	0	5	3	10	3	11	6	1	0	2	10	5	7	9	5	0	0	6	15	5	10	4	2	0	0	2	1	3	2
chr3	51933707	51933781	ENST00000232888.6	0	-	exon	74	27	29	14	15	ENSG00000114767.6	RRP9	9136	protein_coding	1	51933429	51941941	1	1	0	0	3	3	3	1	2	3	0	0	2	2	1	0	4	3	2	0	3	6	4	2	7	5	3	0	2	7	2	6	6	20	6	0	10	27	11	5	0	4	1	0	3	15	5	3	8	0	1	0	1	6	3	1	1	0	0	0	1	3	0	3	1	1	1	0	2	1	2	1	7	5	3	0	17	22	12	5	5	2	3	0	4	8	0	5	1	2	0	0	2	1	1	2	2	3	1	0	9	5	5	1	5	2	3	0	7	7	2	2	5	0	0	0	9	9	11	7	6	3	1	0	3	4	3	0
chr3	51933429	51933599	ENST00000232888.6	0	-	exon	170	29	29	15	15	ENSG00000114767.6	RRP9	9136	protein_coding	1	51933429	51941941	0	0	0	0	0	3	4	6	0	0	0	0	0	0	5	4	0	0	0	0	0	1	7	6	0	0	0	0	0	3	10	13	0	0	0	0	0	4	16	37	0	0	0	0	0	0	3	11	0	0	0	0	0	0	9	5	0	0	0	0	0	0	3	3	0	0	0	0	0	1	3	5	0	0	0	0	0	4	24	21	0	0	0	0	0	0	9	14	0	0	0	0	0	0	3	5	0	0	0	0	0	2	11	10	0	0	0	0	0	0	13	10	0	0	0	0	0	0	14	14	0	0	0	0	0	0	9	5
chrX	18672016	18672109	ENST00000379984.3	0	-	exon	93	1	11	1	6	ENSG00000102104.8	RS1	6247	protein_coding	1	18639909	18672109	0	0	0	0	0	0	0	0	0	1	0	0	0	0	0	0	0	0	0	0	0	0	0	0	0	3	0	0	0	0	0	0	0	0	0	0	0	0	0	0	0	0	0	0	0	0	0	0	0	0	0	0	0	0	0	0	0	0	0	0	0	0	0	0	0	0	0	0	0	0	0	0	0	0	0	0	0	0	0	0	0	0	0	0	0	0	0	0	0	0	0	0	0	0	0	0	0	0	0	0	0	0	0	0	0	0	0	0	0	0	0	0	0	0	0	0	0	0	0	0	0	0	0	0	0	0	0	0
chrX	18657639	18657665	ENST00000379984.3	0	-	exon	26	3	11	2	6	ENSG00000102104.8	RS1	6247	protein_coding	1	18639909	18672109	0	0	0	0	0	0	0	0	0	0	0	0	0	0	0	0	0	0	0	0	0	0	0	0	0	0	0	0	0	1	0	0	0	0	0	0	0	0	0	0	0	0	0	0	0	0	0	0	0	0	0	0	0	0	0	0	0	0	0	0	0	0	0	0	0	0	0	0	0	0	0	0	0	0	0	0	0	0	0	0	0	0	0	0	0	0	0	0	0	0	0	0	0	0	0	0	0	0	0	0	0	0	0	0	0	0	0	0	0	0	0	0	0	0	0	0	0	0	0	0	0	0	0	0	0	0	0	0
chrX	18656652	18656758	ENST00000379984.3	0	-	exon	106	5	11	3	6	ENSG00000102104.8	RS1	6247	protein_coding	1	18639909	18672109	0	0	0	0	0	0	0	0	0	0	0	0	0	0	0	0	0	0	0	0	0	0	0	0	0	0	0	0	0	1	2	2	0	0	0	0	0	0	0	0	0	0	0	0	0	0	0	0	0	0	0	0	0	0	0	0	0	0	0	0	0	0	0	0	0	0	0	0	0	0	0	0	0	0	0	0	0	0	0	0	0	0	0	0	0	0	0	0	0	0	0	0	0	0	0	0	0	0	0	0	0	0	0	0	0	0	0	0	0	0	0	0	0	0	0	0	0	0	0	0	0	0	0	0	0	0	0	0
chrX	18647190	18647332	ENST00000379984.3	0	-	exon	142	7	11	4	6	ENSG00000102104.8	RS1	6247	protein_coding	1	18639909	18672109	0	0	0	0	0	0	0	0	0	0	0	0	0	0	0	0	0	1	0	0	0	0	0	0	0	0	0	0	0	0	0	1	0	0	0	0	0	0	0	0	0	0	0	0	0	0	0	0	0	0	0	0	0	0	0	0	0	0	0	0	0	0	0	0	0	0	0	0	0	0	0	0	0	0	0	0	0	0	0	0	0	0	0	0	0	0	0	0	0	0	0	0	0	0	0	0	0	0	0	0	0	0	0	0	0	0	0	0	0	0	0	0	0	0	0	0	0	0	0	0	0	0	0	0	0	0	0	0
chrX	18644429	18644625	ENST00000379984.3	0	-	exon	196	9	11	5	6	ENSG00000102104.8	RS1	6247	protein_coding	1	18639909	18672109	0	0	0	0	0	0	0	0	0	0	0	0	0	0	0	0	0	0	0	0	0	0	0	0	0	1	0	0	0	0	0	0	0	0	0	0	0	0	0	0	0	0	0	0	0	0	0	0	0	0	0	0	0	0	0	0	0	0	0	0	0	0	0	0	0	0	0	0	0	0	0	0	0	0	0	0	0	0	0	0	0	0	0	0	0	0	0	0	0	0	0	0	0	0	0	0	0	0	0	0	0	0	0	0	0	0	0	0	0	0	0	0	0	0	0	0	0	0	0	0	0	0	0	0	0	0	0	0
chrX	18639909	18642156	ENST00000379984.3	0	-	exon	2247	11	11	6	6	ENSG00000102104.8	RS1	6247	protein_coding	1	18639909	18672109	0	0	0	0	0	0	0	0	0	0	0	0	0	0	0	0	0	0	0	0	0	0	0	0	0	0	0	0	0	0	0	0	0	0	0	0	0	0	0	0	0	0	0	0	0	0	0	0	0	0	0	0	0	0	0	0	0	0	0	0	0	0	0	0	0	0	0	0	0	0	0	0	0	0	0	0	0	0	0	0	0	0	0	0	0	0	0	0	0	0	0	0	0	0	0	0	0	0	0	0	0	0	0	0	0	0	0	0	0	0	0	0	0	0	0	0	0	0	0	0	0	0	0	0	0	0	0	0
chr17	50478799	50479019	ENST00000258955.6	0	+	exon	220	1	17	1	9	ENSG00000136444.9	RSAD1	55316	protein_coding	1	50478799	50485975	1	0	0	0	0	0	0	0	2	5	0	0	0	0	0	0	1	0	0	0	0	0	0	0	0	6	0	0	0	0	0	0	2	13	0	0	0	1	0	0	1	2	0	0	0	0	0	0	3	4	0	0	0	0	0	0	0	2	0	0	0	0	0	0	2	2	0	0	0	0	0	0	4	9	0	0	0	0	0	0	0	0	0	0	0	0	0	0	3	4	0	1	0	0	0	0	3	2	0	0	0	1	0	0	0	4	0	0	0	0	0	0	2	8	0	0	0	0	0	0	0	0	0	0	0	0	0	0
chr17	50479628	50479762	ENST00000258955.6	0	+	exon	134	3	17	2	9	ENSG00000136444.9	RSAD1	55316	protein_coding	1	50478799	50485975	4	3	0	0	0	2	1	10	13	20	0	1	0	5	2	33	0	9	0	0	0	1	1	6	1	16	0	0	0	0	0	24	14	23	0	4	1	6	0	27	4	18	0	0	0	1	1	27	1	3	0	0	1	0	2	14	1	3	0	0	0	1	0	1	1	2	0	1	1	0	1	5	6	29	0	0	2	8	2	39	1	5	0	1	0	4	0	5	5	21	0	0	0	3	2	26	3	6	0	0	3	1	0	3	1	14	0	2	0	1	0	12	5	15	0	1	1	5	1	18	0	2	0	0	0	0	0	2
chr17	50479879	50480084	ENST00000258955.6	0	+	exon	205	5	17	3	9	ENSG00000136444.9	RSAD1	55316	protein_coding	1	50478799	50485975	7	14	1	0	1	6	2	7	4	65	4	0	0	20	10	37	3	20	0	0	0	2	0	7	4	51	0	0	0	13	1	15	11	71	9	0	2	30	8	31	3	51	0	0	0	12	4	23	7	19	0	0	0	6	2	11	1	8	0	0	1	4	0	1	3	4	1	0	1	0	1	2	20	87	1	0	0	14	7	36	0	5	0	0	0	4	2	7	2	57	2	0	2	17	1	27	5	14	0	0	2	4	4	4	3	23	1	0	0	12	2	13	25	48	2	0	1	11	4	22	4	2	0	0	0	1	0	1
chr17	50482090	50482456	ENST00000258955.6	0	+	exon	366	7	17	4	9	ENSG00000136444.9	RSAD1	55316	protein_coding	1	50478799	50485975	2	13	0	0	3	3	5	14	3	34	0	0	4	12	0	59	0	14	0	0	2	3	1	20	4	23	0	0	4	2	0	26	6	52	1	1	4	2	8	82	8	14	0	1	2	3	1	25	1	5	0	0	2	2	5	13	0	7	0	0	0	4	2	25	3	4	0	0	3	0	1	5	9	42	0	0	11	6	8	64	1	12	0	0	0	0	0	13	2	23	0	0	0	4	4	39	1	8	0	0	2	0	4	13	2	18	0	0	3	4	0	23	6	37	0	0	16	7	10	69	4	7	0	1	4	0	0	8
chr17	50482642	50482706	ENST00000258955.6	0	+	exon	64	9	17	5	9	ENSG00000136444.9	RSAD1	55316	protein_coding	1	50478799	50485975	0	6	0	0	2	8	3	4	6	28	0	0	6	22	1	14	0	12	0	0	0	6	2	2	1	20	0	0	4	14	4	10	2	45	0	1	5	33	6	15	2	14	0	0	4	12	7	3	0	8	0	0	1	4	2	5	1	7	0	0	0	8	0	3	0	3	0	0	2	2	4	1	2	38	0	0	5	37	15	12	1	9	0	0	1	3	0	4	0	23	0	1	2	18	0	8	0	2	0	2	0	5	4	3	3	13	0	0	3	11	2	10	4	30	0	1	13	18	9	22	0	6	0	0	5	1	4	0
chr17	50483339	50483487	ENST00000258955.6	0	+	exon	148	11	17	6	9	ENSG00000136444.9	RSAD1	55316	protein_coding	1	50478799	50485975	0	22	1	0	0	10	1	26	5	97	0	0	0	28	12	58	0	28	0	0	0	15	0	19	1	47	1	0	2	21	2	22	6	85	1	0	1	62	6	51	4	34	1	0	1	25	4	33	3	19	0	1	0	10	1	19	2	21	0	0	0	8	1	25	1	13	0	0	0	9	2	4	5	59	1	0	1	43	4	50	2	13	0	0	0	14	2	5	2	42	3	0	0	40	0	32	2	23	1	0	0	11	1	16	2	45	0	0	1	21	4	27	5	59	0	1	1	32	17	30	0	12	0	0	2	6	3	6
chr17	50483705	50483760	ENST00000258955.6	0	+	exon	55	13	17	7	9	ENSG00000136444.9	RSAD1	55316	protein_coding	1	50478799	50485975	1	4	0	1	0	15	0	5	5	14	0	3	5	28	0	12	2	6	0	1	0	14	0	3	3	12	0	0	2	7	1	7	5	13	0	7	3	37	4	19	6	6	0	2	4	14	1	11	1	4	0	0	2	1	1	4	1	3	0	0	1	12	1	9	1	2	0	3	1	6	0	2	2	20	0	2	4	41	2	31	3	2	0	0	1	4	1	6	0	12	0	0	2	28	0	14	3	5	0	0	1	6	1	7	1	7	0	0	3	16	0	5	10	22	0	3	4	32	3	23	1	0	0	0	2	7	0	0
chr17	50484441	50484545	ENST00000258955.6	0	+	exon	104	15	17	8	9	ENSG00000136444.9	RSAD1	55316	protein_coding	1	50478799	50485975	5	4	0	0	1	3	1	19	6	32	0	0	5	21	8	33	5	5	1	0	2	6	0	10	6	13	0	1	2	11	2	21	10	37	1	0	1	16	11	54	4	10	0	0	4	8	8	23	3	14	0	0	1	4	2	11	0	5	0	0	0	6	2	7	2	3	0	0	0	1	6	5	17	29	0	0	2	9	7	35	2	6	0	0	2	5	1	2	6	14	0	1	0	7	2	23	4	8	0	0	1	3	2	11	2	13	0	0	1	8	3	33	8	37	1	0	4	11	10	45	2	4	0	0	0	3	3	8
chr17	50484743	50485975	ENST00000258955.6	0	+	exon	1232	17	17	9	9	ENSG00000136444.9	RSAD1	55316	protein_coding	1	50478799	50485975	0	0	0	0	0	0	6	13	0	0	0	0	0	0	11	30	0	0	0	0	0	0	7	8	0	0	0	0	0	0	9	14	0	0	0	0	0	0	11	61	0	0	0	0	0	0	8	22	0	0	0	0	0	0	4	9	0	0	0	0	0	0	0	13	0	0	0	0	0	0	2	5	0	0	0	0	0	0	20	35	0	0	0	0	0	0	4	8	0	0	0	0	0	0	7	18	0	0	0	0	0	0	5	7	0	0	0	0	0	0	3	17	0	0	0	0	0	0	13	48	0	0	0	0	0	0	2	6
chr2	6877664	6878146	ENST00000382040.3	0	+	exon	482	1	11	1	6	ENSG00000134321.11	RSAD2	91543	protein_coding	1	6877664	6898239	0	2	0	0	0	0	0	0	0	0	0	0	0	0	0	0	25	58	0	0	0	0	0	0	1	2	0	0	0	0	0	0	0	0	0	0	0	0	0	0	0	0	0	0	0	0	0	0	0	4	0	0	0	0	0	0	1	1	0	0	0	0	0	0	0	0	0	0	0	0	0	0	1	3	0	0	0	0	0	0	0	0	0	0	0	0	0	0	0	1	0	0	0	0	0	0	0	0	0	0	0	0	0	0	0	2	0	0	0	0	0	0	19	45	0	0	0	0	0	0	0	0	0	0	0	0	0	0
chr2	6883370	6883532	ENST00000382040.3	0	+	exon	162	3	11	2	6	ENSG00000134321.11	RSAD2	91543	protein_coding	1	6877664	6898239	0	2	0	0	0	0	0	6	0	0	0	0	0	0	0	1	23	67	0	0	5	4	20	99	1	2	0	0	0	0	1	2	0	1	0	0	0	0	0	1	0	0	0	0	0	0	0	0	0	2	0	0	0	0	0	1	0	1	0	0	0	0	1	0	0	0	0	0	0	0	0	0	0	0	0	0	0	0	1	0	0	0	0	0	0	0	0	0	0	1	0	0	0	0	0	1	0	1	0	0	0	0	0	0	2	1	0	0	0	0	0	1	7	15	0	0	3	1	16	36	0	0	0	0	0	0	0	1
chr2	6886934	6887164	ENST00000382040.3	0	+	exon	230	5	11	3	6	ENSG00000134321.11	RSAD2	91543	protein_coding	1	6877664	6898239	0	3	0	0	0	0	1	3	0	0	0	0	0	0	0	0	28	52	0	2	10	15	18	41	0	2	0	0	0	0	1	3	0	0	0	0	0	0	0	0	0	0	0	0	0	0	0	0	0	0	0	0	0	0	0	0	0	0	0	0	0	0	0	0	0	0	0	0	0	0	0	0	0	0	0	0	0	0	0	1	0	0	0	0	0	0	0	0	0	1	0	0	0	0	0	0	0	0	0	0	0	0	0	0	0	1	0	0	0	0	2	0	9	23	1	0	2	3	7	6	0	0	0	0	0	0	0	0
chr2	6890175	6890325	ENST00000382040.3	0	+	exon	150	7	11	4	6	ENSG00000134321.11	RSAD2	91543	protein_coding	1	6877664	6898239	0	0	0	0	0	0	0	2	0	0	0	0	0	0	0	0	34	102	0	0	1	10	39	69	0	1	0	0	0	1	0	0	0	0	0	0	0	0	0	0	0	0	0	0	0	0	0	0	1	0	0	0	0	0	0	2	0	1	0	0	0	0	0	0	0	0	0	0	0	0	0	0	0	0	0	0	0	0	0	0	0	0	0	0	0	0	0	0	0	0	0	0	0	0	0	0	0	0	0	0	0	0	0	0	2	0	0	0	0	0	0	0	12	18	0	0	5	0	6	20	0	0	0	0	0	0	0	0
chr2	6893670	6893703	ENST00000382040.3	0	+	exon	33	9	11	5	6	ENSG00000134321.11	RSAD2	91543	protein_coding	1	6877664	6898239	0	1	0	0	0	1	0	0	0	0	0	0	0	0	0	0	16	3	0	6	21	62	10	3	0	0	0	0	0	0	0	0	0	0	0	0	0	0	0	0	0	0	0	0	0	0	0	0	0	0	0	0	1	0	0	0	0	0	0	0	0	0	0	0	0	0	0	0	0	0	0	0	0	0	0	0	0	0	0	0	0	0	0	0	0	0	0	0	0	0	0	0	0	0	0	0	0	0	0	0	0	0	0	0	0	0	0	0	2	1	0	0	2	8	0	0	11	19	5	2	0	0	0	0	0	0	0	0
chr2	6895777	6898239	ENST00000382040.3	0	+	exon	2462	11	11	6	6	ENSG00000134321.11	RSAD2	91543	protein_coding	1	6877664	6898239	0	0	0	0	0	0	0	1	0	0	0	0	0	0	0	0	0	0	0	0	0	0	43	38	0	0	0	0	0	0	0	0	0	0	0	0	0	0	0	0	0	0	0	0	0	0	0	0	0	0	0	0	0	0	1	0	0	0	0	0	0	0	0	1	0	0	0	0	0	0	0	0	0	0	0	0	0	0	0	0	0	0	0	0	0	0	0	0	0	0	0	0	0	0	0	0	0	0	0	0	0	0	0	0	0	0	0	0	0	0	2	0	0	0	0	0	0	0	13	11	0	0	0	0	0	0	0	0
chr16	11851407	11851585	ENST00000571133.5	0	-	exon	178	1	17	1	9	ENSG00000171490.12	RSL1D1	26156	protein_coding	1	11833849	11851585	575	55	0	0	0	0	0	0	445	79	0	0	0	0	0	0	290	61	0	0	0	0	0	0	775	112	0	0	0	0	0	0	865	123	0	0	0	0	0	0	1769	202	0	0	0	0	0	0	562	44	0	0	0	0	0	0	75	21	0	0	0	0	0	0	161	28	0	0	0	0	0	0	875	249	0	0	0	0	0	0	772	79	0	0	0	0	0	0	675	92	0	0	0	0	0	0	979	100	0	0	0	0	0	0	639	110	0	0	0	0	0	0	316	52	0	0	0	0	0	0	123	52	0	0	0	0	0	0
chr16	11850278	11850418	ENST00000571133.5	0	-	exon	140	3	17	2	9	ENSG00000171490.12	RSL1D1	26156	protein_coding	1	11833849	11851585	266	42	6	0	168	20	398	47	205	43	4	0	67	10	373	55	136	72	13	0	92	14	184	34	284	113	12	0	166	28	595	84	369	95	21	0	267	21	567	92	615	157	26	0	423	52	1307	166	312	34	19	0	166	14	368	38	35	23	5	0	16	2	54	29	65	18	3	0	39	5	118	22	407	240	20	0	281	52	565	181	355	63	21	0	204	12	542	64	206	61	7	0	244	10	424	46	348	75	8	0	221	18	742	87	237	81	3	0	115	17	515	69	118	42	8	0	86	5	220	32	74	115	9	0	33	11	81	65
chr16	11847667	11847806	ENST00000571133.5	0	-	exon	139	5	17	3	9	ENSG00000171490.12	RSL1D1	26156	protein_coding	1	11833849	11851585	588	99	4	0	150	10	281	38	512	93	4	0	95	6	173	50	294	108	2	0	82	12	146	57	883	122	4	0	186	16	263	76	802	150	6	0	247	24	391	91	1830	228	12	0	418	16	615	153	580	76	8	0	160	14	313	40	83	48	0	0	16	11	35	51	189	33	1	0	43	5	61	16	962	271	3	0	263	41	433	140	829	106	10	0	207	3	346	39	668	92	3	0	206	10	245	51	1100	118	7	0	242	15	319	70	682	116	1	0	125	7	229	69	349	54	6	0	85	11	120	25	146	116	1	0	30	11	76	100
chr16	11846694	11846843	ENST00000571133.5	0	-	exon	149	7	17	4	9	ENSG00000171490.12	RSL1D1	26156	protein_coding	1	11833849	11851585	325	46	1	0	56	10	684	76	257	33	0	0	33	5	576	50	191	39	1	0	29	17	349	67	391	66	3	0	51	23	1022	115	465	45	1	0	71	29	985	96	849	87	4	0	106	25	2149	168	341	20	0	0	51	6	695	48	94	30	0	0	5	9	95	34	97	17	0	0	6	7	226	18	522	122	0	0	100	62	1134	175	422	34	1	0	67	15	978	67	243	34	0	0	40	12	836	44	449	51	0	0	66	17	1279	73	319	61	1	0	26	12	786	96	163	22	0	0	17	4	420	46	162	63	0	0	9	17	168	84
chr16	11846500	11846602	ENST00000571133.5	0	-	exon	102	9	17	5	9	ENSG00000171490.12	RSL1D1	26156	protein_coding	1	11833849	11851585	256	53	12	0	112	16	249	50	248	38	8	0	65	13	214	33	180	73	12	0	54	24	151	52	358	86	16	0	113	37	307	76	364	91	24	0	116	46	402	69	834	119	32	0	209	73	706	111	272	25	4	0	82	6	307	26	57	39	4	0	24	8	71	37	99	17	2	0	16	14	87	21	541	150	21	0	154	71	445	148	408	46	16	0	130	14	342	40	289	61	6	0	71	20	206	31	486	93	16	0	131	37	369	65	329	74	12	0	98	32	235	56	196	27	8	0	36	14	140	19	148	99	17	0	36	26	113	62
chr16	11841906	11842000	ENST00000571133.5	0	-	exon	94	11	17	6	9	ENSG00000171490.12	RSL1D1	26156	protein_coding	1	11833849	11851585	279	90	3	0	130	19	237	42	245	54	3	0	124	20	186	37	181	84	5	0	99	26	129	32	293	74	7	0	164	36	300	38	382	92	4	0	193	28	283	41	792	96	14	0	414	56	610	74	244	47	5	0	116	19	225	29	65	38	8	0	32	18	40	18	101	14	0	0	48	4	68	11	536	113	4	0	297	36	390	59	333	75	11	0	204	28	323	52	227	23	5	0	124	12	229	29	389	64	10	0	244	42	357	39	344	47	11	0	157	22	256	30	171	25	0	0	100	7	130	13	149	76	9	0	87	42	86	56
chr16	11841694	11841820	ENST00000571133.5	0	-	exon	126	13	17	7	9	ENSG00000171490.12	RSL1D1	26156	protein_coding	1	11833849	11851585	302	127	13	0	63	31	337	55	272	110	5	0	53	15	314	45	259	127	6	0	50	18	230	56	339	120	13	0	65	30	382	64	361	119	13	0	115	39	451	87	809	265	29	0	167	36	1023	119	314	101	16	0	62	17	280	50	69	62	7	0	8	3	87	49	108	25	2	0	23	2	127	13	491	127	19	0	162	54	663	107	390	143	20	0	82	22	439	72	293	56	0	0	56	19	302	25	466	131	10	0	97	17	533	64	321	98	10	0	57	16	440	47	175	47	4	0	42	8	231	21	210	163	4	0	39	13	193	45
chr16	11839694	11839985	ENST00000571133.5	0	-	exon	291	15	17	8	9	ENSG00000171490.12	RSL1D1	26156	protein_coding	1	11833849	11851585	764	52	0	0	215	21	147	65	699	42	1	0	204	24	133	50	735	51	0	0	184	31	129	42	702	55	2	0	234	38	175	52	819	83	0	0	227	39	253	88	1896	120	0	0	626	44	367	106	759	54	1	0	193	21	201	70	178	15	0	0	41	14	38	35	288	22	0	0	84	10	50	17	1270	135	1	0	338	42	319	107	952	94	1	0	266	30	214	73	848	38	1	0	234	15	115	32	937	59	2	0	311	26	260	53	763	61	2	0	223	31	161	62	362	28	1	0	127	12	93	26	673	49	1	0	141	52	116	54
chr16	11833849	11838113	ENST00000571133.5	0	-	exon	4264	17	17	9	9	ENSG00000171490.12	RSL1D1	26156	protein_coding	1	11833849	11851585	0	0	0	0	0	0	1005	44	0	0	0	0	0	0	926	24	0	0	0	0	0	0	955	39	0	0	0	0	0	0	951	65	0	0	0	0	0	0	1073	20	0	0	0	0	0	0	2608	104	0	0	0	0	0	0	975	38	0	0	0	0	0	0	236	14	0	0	0	0	0	0	381	15	0	0	0	0	0	0	1626	91	0	0	0	0	0	0	1259	64	0	0	0	0	0	0	1096	31	0	0	0	0	0	0	1277	36	0	0	0	0	0	0	1017	42	0	0	0	0	0	0	503	16	0	0	0	0	0	0	825	78
chr15	55196809	55197067	ENST00000260443.8	0	-	exon	258	1	11	1	6	ENSG00000137876.9	RSL24D1	51187	protein_coding	1	55180805	55197067	193	137	0	0	0	0	0	0	300	246	0	0	0	0	0	0	146	162	0	0	0	0	0	0	271	608	0	0	0	0	0	0	285	673	0	0	0	0	0	0	279	348	0	0	0	0	0	0	424	294	0	0	0	0	0	0	68	115	0	0	0	0	0	0	97	119	0	0	0	0	0	0	484	967	0	0	0	3	0	0	362	185	0	0	0	1	0	0	188	299	0	0	0	0	0	0	383	385	0	0	0	0	0	0	144	191	0	0	0	0	0	0	154	269	0	0	0	0	0	0	96	293	0	0	0	0	0	0
chr15	55192719	55192833	ENST00000260443.8	0	-	exon	114	3	11	2	6	ENSG00000137876.9	RSL24D1	51187	protein_coding	1	55180805	55197067	43	74	4	0	23	26	164	62	93	111	4	0	40	15	253	123	40	83	4	0	28	32	114	85	73	187	1	0	21	35	244	159	42	161	7	0	39	53	233	174	78	81	2	0	26	24	247	99	110	99	4	0	63	48	354	112	44	70	1	0	8	14	59	69	21	32	0	0	5	9	91	34	118	345	7	0	73	87	397	262	109	107	2	0	56	35	298	153	59	72	3	0	18	20	166	87	104	149	2	0	53	38	321	208	31	65	8	0	19	24	117	76	45	79	1	0	25	11	128	44	41	127	6	0	17	27	72	105
chr15	55190974	55191047	ENST00000260443.8	0	-	exon	73	5	11	3	6	ENSG00000137876.9	RSL24D1	51187	protein_coding	1	55180805	55197067	115	38	12	0	31	52	24	72	191	55	12	0	79	61	53	84	89	55	6	0	35	74	26	76	167	68	10	0	56	103	32	132	173	90	14	0	43	97	32	143	192	43	17	0	62	59	30	87	237	64	14	0	112	70	54	94	57	41	12	0	30	37	12	47	78	23	4	0	14	24	11	54	334	146	19	0	111	236	67	312	231	57	13	0	102	69	65	80	158	38	8	0	42	52	29	81	225	93	26	0	81	97	68	117	86	48	5	0	23	56	25	84	97	41	9	0	31	49	25	59	63	49	4	0	37	67	18	101
chr15	55185361	55185425	ENST00000260443.8	0	-	exon	64	7	11	4	6	ENSG00000137876.9	RSL24D1	51187	protein_coding	1	55180805	55197067	84	113	10	0	111	82	30	40	158	84	21	0	188	80	63	34	57	87	5	0	91	85	35	64	109	209	7	0	169	137	55	72	88	176	9	0	175	181	41	87	81	107	12	0	195	63	50	28	160	142	24	0	242	80	92	52	58	63	6	0	59	31	27	27	33	19	0	0	81	25	12	21	174	280	5	0	349	222	92	181	186	158	15	0	230	107	93	52	67	106	5	0	167	36	35	28	186	216	14	0	232	162	66	67	51	80	3	0	89	77	19	41	58	59	0	0	105	36	26	28	48	112	3	0	75	104	25	72
chr15	55183314	55183400	ENST00000260443.8	0	-	exon	86	9	11	5	6	ENSG00000137876.9	RSL24D1	51187	protein_coding	1	55180805	55197067	104	13	4	0	78	25	116	118	171	22	4	0	160	27	204	105	95	35	5	0	52	38	98	110	131	47	8	0	100	42	178	236	131	66	2	0	87	60	185	195	83	35	2	0	84	30	196	128	154	28	6	0	158	26	251	131	51	9	10	0	54	18	59	73	51	4	0	0	34	6	84	33	183	113	16	0	166	159	348	332	169	35	5	0	185	35	235	150	98	25	2	0	67	18	175	91	175	41	8	0	182	60	234	257	65	30	1	0	50	14	101	115	65	26	4	0	55	14	116	90	45	30	6	0	49	48	78	172
chr15	55180805	55182225	ENST00000260443.8	0	-	exon	1420	11	11	6	6	ENSG00000137876.9	RSL24D1	51187	protein_coding	1	55180805	55197067	0	0	0	0	0	0	197	66	0	0	0	0	0	0	352	67	0	0	0	0	0	0	155	78	0	0	0	0	0	0	247	139	0	0	0	0	0	0	249	140	0	0	0	0	0	0	182	88	0	0	0	0	0	0	333	73	0	0	0	0	0	0	108	28	0	0	0	0	0	0	90	28	0	0	0	0	0	0	356	307	0	0	0	0	0	0	376	123	0	0	0	0	0	0	171	56	0	0	0	0	0	0	378	153	0	0	0	0	0	0	129	67	0	0	0	0	0	0	133	64	0	0	0	0	0	0	108	131
chr12	122526847	122526999	ENST00000331738.11	0	-	exon	152	1	19	1	10	ENSG00000111011.17	RSRC2	65117	protein_coding	1	122503457	122526999	134	215	0	0	0	0	0	0	125	282	0	0	0	0	0	0	187	204	0	0	0	0	0	0	185	531	0	0	0	2	0	0	129	413	0	0	0	0	0	0	94	455	0	0	0	0	0	0	584	308	0	0	0	0	0	0	73	202	0	0	0	0	0	0	95	149	0	0	0	0	0	0	227	757	0	0	0	1	0	0	263	243	0	0	0	0	0	0	132	403	0	0	0	0	0	0	221	416	0	0	0	0	0	0	220	313	0	0	0	1	0	0	317	493	0	0	0	0	0	0	88	327	0	0	0	2	0	0
chr12	122522142	122522299	ENST00000331738.11	0	-	exon	157	3	19	2	10	ENSG00000111011.17	RSRC2	65117	protein_coding	1	122503457	122526999	200	194	0	0	48	8	86	498	304	167	0	0	24	6	100	442	212	193	1	0	56	12	130	446	236	315	2	0	59	8	124	694	110	163	1	0	53	8	75	380	226	197	4	0	17	7	73	493	351	128	2	0	197	7	384	416	191	207	2	0	26	7	44	404	95	82	0	0	21	3	74	290	143	398	4	0	66	20	157	647	306	142	1	0	59	6	199	403	196	180	1	0	45	12	86	577	333	281	1	0	57	10	160	623	220	219	1	0	35	5	183	528	217	279	0	0	67	9	250	503	85	163	0	0	18	16	29	290
chr12	122521384	122521428	ENST00000331738.11	0	-	exon	44	5	19	3	10	ENSG00000111011.17	RSRC2	65117	protein_coding	1	122503457	122526999	29	251	144	0	20	146	67	65	39	213	171	0	45	124	74	60	80	209	100	0	63	134	79	65	58	312	160	0	45	239	74	74	22	191	106	0	16	132	33	30	25	210	134	0	17	140	61	50	232	237	208	0	177	103	92	45	22	191	120	0	25	109	64	53	42	93	36	0	46	63	20	29	103	260	63	0	81	262	39	147	101	167	171	0	68	84	100	42	58	218	92	0	49	134	51	56	84	327	168	0	83	194	119	91	76	230	145	0	29	183	57	68	148	192	75	0	111	166	70	61	19	106	73	0	56	170	31	40
chr12	122518838	122519029	ENST00000331738.11	0	-	exon	191	7	19	4	10	ENSG00000111011.17	RSRC2	65117	protein_coding	1	122503457	122526999	289	109	0	0	9	28	40	450	366	106	0	0	20	11	65	412	359	119	0	0	20	39	123	357	292	211	0	0	8	51	94	611	164	94	0	0	8	26	30	375	264	122	0	0	5	26	37	425	567	76	1	0	72	20	338	355	259	89	0	0	13	27	34	397	252	83	0	0	15	14	73	288	228	231	0	0	31	82	154	541	399	72	0	0	21	17	149	363	267	122	0	0	15	29	92	336	347	148	0	0	28	38	141	546	403	139	0	0	7	30	99	577	387	142	0	0	37	45	224	534	151	92	0	0	25	46	27	292
chr12	122517226	122517430	ENST00000331738.11	0	-	exon	204	9	19	5	10	ENSG00000111011.17	RSRC2	65117	protein_coding	1	122503457	122526999	158	321	35	0	89	27	264	157	265	289	43	0	99	18	306	126	205	262	43	0	123	39	292	135	151	504	42	0	61	51	280	242	85	305	28	0	42	53	171	121	151	340	42	0	56	27	217	153	404	292	39	0	246	22	437	81	126	282	43	0	68	23	205	99	105	287	44	0	69	32	192	77	178	406	18	0	98	77	189	229	347	311	45	0	98	24	348	118	169	306	39	0	90	36	219	106	273	418	32	0	104	40	291	180	250	454	57	0	72	16	335	203	315	408	27	0	142	53	309	171	68	314	44	0	151	61	103	109
chr12	122515104	122515227	ENST00000331738.11	0	-	exon	123	11	19	6	10	ENSG00000111011.17	RSRC2	65117	protein_coding	1	122503457	122526999	120	236	12	0	36	32	190	178	157	250	14	0	42	21	291	167	157	233	11	0	48	47	247	226	99	295	6	0	35	36	161	298	74	214	7	0	17	40	94	178	88	232	8	0	37	27	156	168	297	208	20	0	118	32	492	132	102	233	17	0	38	41	128	220	91	177	10	0	26	28	134	193	135	194	4	0	53	34	206	209	197	207	21	0	92	33	313	146	118	188	5	0	41	26	202	177	174	235	16	0	49	42	281	164	152	294	10	0	46	22	259	319	249	176	6	0	101	33	326	210	33	144	5	0	41	28	88	206
chr12	122511108	122511188	ENST00000331738.11	0	-	exon	80	13	19	7	10	ENSG00000111011.17	RSRC2	65117	protein_coding	1	122503457	122526999	68	113	1	0	19	53	122	181	89	79	2	0	44	53	118	158	87	137	1	0	33	73	153	198	67	108	0	0	13	104	99	210	65	80	1	0	13	64	65	142	49	127	4	0	18	45	92	154	161	82	0	0	77	57	256	151	76	163	5	0	23	69	91	246	51	110	4	0	22	34	78	85	69	90	2	0	30	97	127	146	107	98	0	0	43	52	205	157	70	141	0	0	15	47	123	116	117	116	2	0	31	49	156	183	94	154	3	0	21	67	150	221	137	107	0	0	30	74	279	162	32	122	2	0	25	156	41	194
chr12	122508217	122508447	ENST00000331738.11	0	-	exon	230	15	19	8	10	ENSG00000111011.17	RSRC2	65117	protein_coding	1	122503457	122526999	83	68	3	0	53	50	39	43	126	77	8	0	53	21	81	37	106	113	10	0	60	42	64	61	58	82	10	0	33	82	41	61	57	46	11	0	44	91	41	52	90	60	4	0	26	43	40	60	215	44	7	0	122	33	113	45	81	110	11	0	41	51	60	58	43	61	7	0	27	52	41	39	65	55	5	0	51	70	52	59	182	65	8	0	50	48	110	69	88	40	5	0	48	32	41	37	138	64	6	0	65	56	93	60	115	101	8	0	36	47	80	61	161	77	10	0	85	70	82	52	41	121	2	0	40	36	19	62
chr12	122506833	122506923	ENST00000331738.11	0	-	exon	90	17	19	9	10	ENSG00000111011.17	RSRC2	65117	protein_coding	1	122503457	122526999	102	76	3	0	72	16	109	60	161	92	4	0	103	26	132	42	130	91	2	0	86	30	152	52	77	105	1	0	67	31	82	87	59	58	3	0	71	24	76	51	96	60	3	0	60	27	89	43	245	55	2	0	202	33	284	48	102	68	5	0	69	66	97	63	75	43	1	0	47	18	58	20	71	81	2	0	64	34	98	68	208	56	1	0	131	32	190	55	115	54	3	0	69	14	106	45	166	75	4	0	127	21	156	58	122	130	2	0	78	50	116	64	163	84	3	0	141	34	189	39	42	54	10	0	60	72	42	58
chr12	122503457	122505706	ENST00000331738.11	0	-	exon	2249	19	19	10	10	ENSG00000111011.17	RSRC2	65117	protein_coding	1	122503457	122526999	0	0	0	0	0	0	180	121	0	0	0	0	0	0	269	108	0	0	0	0	0	0	222	136	0	0	0	0	0	0	148	120	0	0	0	0	0	0	134	114	0	0	0	0	0	0	160	86	0	0	0	0	0	0	457	109	0	0	0	0	0	0	176	145	0	0	0	0	0	0	122	77	0	0	0	0	0	0	135	110	0	0	0	0	0	0	343	125	0	0	0	0	0	0	188	86	0	0	0	0	0	0	294	104	0	0	0	0	0	0	206	138	0	0	0	0	0	0	306	101	0	0	0	0	0	0	137	247
chr22	32412063	32412255	ENST00000216038.5	0	-	exon	192	1	23	1	12	ENSG00000100220.11	RTCB	51493	protein_coding	1	32387581	32412255	19	9	0	0	0	0	0	0	49	23	0	0	0	0	0	0	22	19	0	0	0	0	0	0	56	141	0	0	0	0	0	0	22	33	0	0	0	0	0	0	54	54	0	0	0	0	0	0	44	18	0	0	0	0	0	0	32	17	0	0	0	0	0	0	27	9	0	0	0	0	0	0	42	47	0	0	0	0	0	0	27	19	0	0	0	0	0	0	29	14	0	0	0	0	0	0	21	7	0	0	0	0	0	0	28	14	0	0	0	0	0	0	40	30	0	0	0	0	0	0	32	25	0	0	0	0	0	0
chr22	32408754	32408833	ENST00000216038.5	0	-	exon	79	3	23	2	12	ENSG00000100220.11	RTCB	51493	protein_coding	1	32387581	32412255	37	23	0	0	10	23	9	45	65	23	0	0	28	19	21	30	46	15	0	0	11	24	11	37	69	71	0	0	26	66	30	82	27	20	0	0	13	22	9	15	70	35	0	0	26	29	28	65	44	15	0	0	17	13	27	23	31	22	0	0	17	34	15	37	31	4	0	0	13	13	13	10	59	36	0	0	15	42	27	35	38	7	0	0	12	10	15	24	34	11	0	0	20	20	9	27	26	13	0	0	12	8	9	12	32	8	0	0	18	12	10	12	53	32	0	0	22	25	18	26	26	31	1	0	21	36	10	30
chr22	32408174	32408242	ENST00000216038.5	0	-	exon	68	5	23	3	12	ENSG00000100220.11	RTCB	51493	protein_coding	1	32387581	32412255	22	15	9	0	29	11	12	2	31	31	22	0	46	20	37	6	17	20	9	0	37	14	21	7	26	61	27	0	45	33	29	23	21	26	6	0	27	16	9	5	31	54	19	0	54	15	30	12	34	17	11	0	36	8	22	2	21	37	14	0	19	20	26	9	20	18	10	0	21	7	13	3	45	43	6	0	58	14	13	7	19	32	14	0	27	7	14	3	17	23	7	0	30	4	21	2	10	11	8	0	20	10	12	1	19	13	7	0	26	5	17	5	36	16	9	0	46	14	25	6	18	33	10	0	16	16	27	8
chr22	32406661	32406761	ENST00000216038.5	0	-	exon	100	7	23	4	12	ENSG00000100220.11	RTCB	51493	protein_coding	1	32387581	32412255	19	5	0	0	17	8	34	48	48	14	1	0	18	12	57	45	32	15	0	0	12	5	41	40	51	36	0	0	20	19	51	160	20	12	0	0	15	10	34	49	42	14	1	0	14	14	71	59	27	4	1	0	26	4	43	32	17	10	0	0	17	15	23	50	19	14	1	0	10	4	30	29	33	12	2	0	28	20	74	78	36	6	2	0	18	12	27	42	19	8	3	0	13	4	31	38	15	5	0	0	12	5	18	20	38	13	0	0	13	5	32	30	41	17	0	0	22	7	60	48	42	16	1	0	6	12	27	49
chr22	32401746	32401903	ENST00000216038.5	0	-	exon	157	9	23	5	12	ENSG00000100220.11	RTCB	51493	protein_coding	1	32387581	32412255	43	48	0	0	6	2	32	48	65	63	1	0	7	0	62	72	49	45	1	0	7	3	36	37	56	121	1	0	11	6	60	103	18	62	2	0	3	0	31	37	54	69	1	0	5	3	50	48	42	35	1	0	7	2	46	24	34	41	0	0	4	3	31	37	38	29	0	0	7	1	22	26	66	70	1	0	11	1	50	39	41	41	0	0	7	0	48	46	35	37	1	0	4	2	28	19	14	31	0	0	3	3	25	8	42	20	0	0	5	0	48	12	64	48	1	0	4	2	59	31	63	37	0	0	5	1	43	23
chr22	32399602	32399759	ENST00000216038.5	0	-	exon	157	11	23	6	12	ENSG00000100220.11	RTCB	51493	protein_coding	1	32387581	32412255	41	22	0	0	5	6	44	60	82	22	0	0	7	4	65	71	60	27	0	0	5	5	51	72	70	80	0	0	10	16	57	136	28	19	0	0	3	5	18	66	68	37	0	0	4	10	55	68	48	18	0	0	3	2	46	43	35	33	0	0	1	6	37	70	37	15	0	0	1	3	44	37	65	40	0	0	10	11	65	51	61	15	0	0	5	6	43	48	37	15	0	0	3	5	36	35	20	14	0	0	2	1	15	26	38	19	0	0	3	2	44	30	60	21	0	0	4	4	64	58	53	49	0	0	16	13	52	61
chr22	32397940	32398100	ENST00000216038.5	0	-	exon	160	13	23	7	12	ENSG00000100220.11	RTCB	51493	protein_coding	1	32387581	32412255	32	18	1	0	5	4	44	14	60	25	6	0	15	2	74	19	40	36	3	0	4	11	65	13	61	67	6	0	6	20	75	43	24	22	1	0	2	8	32	7	50	55	1	0	15	16	63	33	43	27	1	0	13	2	47	2	30	32	4	0	4	9	28	14	27	26	0	0	5	1	39	10	55	34	1	0	17	13	64	19	50	18	2	0	7	6	59	14	22	29	2	0	5	4	38	12	11	8	0	0	2	1	22	7	36	27	0	0	2	3	41	10	66	28	0	0	12	9	55	14	40	61	2	0	11	18	61	18
chr22	32396073	32396249	ENST00000216038.5	0	-	exon	176	15	23	8	12	ENSG00000100220.11	RTCB	51493	protein_coding	1	32387581	32412255	38	15	2	0	3	6	32	18	71	30	1	0	7	6	67	46	46	19	3	0	3	7	38	30	59	38	1	0	7	14	59	69	10	12	3	0	0	5	23	29	51	13	3	0	8	5	54	44	37	8	0	0	20	4	37	18	31	11	0	0	1	3	33	23	29	15	1	0	2	4	29	17	42	27	3	0	18	13	51	36	46	15	0	0	9	2	48	32	36	16	0	0	4	2	23	16	18	4	0	0	6	4	7	16	39	17	0	0	1	1	37	17	58	16	2	0	9	5	69	40	56	14	1	0	9	9	41	35
chr22	32395025	32395214	ENST00000216038.5	0	-	exon	189	17	23	9	12	ENSG00000100220.11	RTCB	51493	protein_coding	1	32387581	32412255	15	16	2	0	9	4	30	37	58	31	1	0	8	1	70	55	40	11	0	0	9	2	40	34	63	51	1	0	9	9	57	62	19	18	0	0	0	4	12	27	42	36	0	0	9	4	49	60	39	14	0	0	11	0	46	24	28	15	1	0	7	3	24	34	34	13	0	0	12	1	19	31	50	11	3	0	16	7	41	39	52	8	0	0	11	3	44	37	19	12	2	0	10	3	28	21	11	4	1	0	5	1	18	17	31	9	0	0	13	2	27	20	54	22	0	0	14	6	53	42	22	25	0	0	16	7	50	47
chr22	32393891	32394002	ENST00000216038.5	0	-	exon	111	19	23	10	12	ENSG00000100220.11	RTCB	51493	protein_coding	1	32387581	32412255	22	5	0	0	5	0	18	29	29	6	1	0	11	4	54	25	25	16	0	0	8	2	41	36	45	20	0	0	13	10	61	79	17	9	0	0	6	7	14	30	27	22	0	0	10	4	42	33	27	4	0	0	13	1	37	20	16	12	0	0	11	3	27	39	20	7	0	0	12	2	34	18	32	13	0	0	21	2	47	40	21	5	0	0	19	1	43	21	19	0	0	0	4	2	25	30	11	2	0	0	11	1	5	14	18	7	0	0	19	4	26	16	31	11	0	0	17	2	54	35	23	13	0	0	21	11	17	41
chr22	32392239	32392359	ENST00000216038.5	0	-	exon	120	21	23	11	12	ENSG00000100220.11	RTCB	51493	protein_coding	1	32387581	32412255	26	36	0	0	9	3	18	12	84	27	0	0	3	2	37	12	47	39	1	0	8	5	23	19	61	60	0	0	15	8	47	47	13	26	3	0	7	2	17	31	52	42	2	0	7	7	31	33	54	18	2	0	5	3	36	8	34	38	0	0	1	6	28	21	34	17	0	0	7	6	25	17	47	40	1	0	10	8	44	31	48	18	2	0	6	4	32	20	28	19	1	0	6	1	17	13	16	16	0	0	9	1	13	14	27	22	2	0	4	1	30	16	60	25	1	0	17	4	33	32	36	51	0	0	7	9	42	42
chr22	32387581	32388099	ENST00000216038.5	0	-	exon	518	23	23	12	12	ENSG00000100220.11	RTCB	51493	protein_coding	1	32387581	32412255	0	0	0	0	0	0	35	25	0	0	0	0	0	0	87	42	0	0	0	0	0	0	55	17	0	0	0	0	0	0	76	50	0	0	0	0	0	0	20	17	0	0	0	0	0	0	60	26	0	0	0	0	0	0	62	13	0	0	0	0	0	0	35	28	0	0	0	0	0	0	41	26	0	0	0	0	0	0	57	33	0	0	0	0	0	0	54	21	0	0	0	0	0	0	34	19	0	0	0	0	0	0	25	15	0	0	0	0	0	0	33	15	0	0	0	0	0	0	77	21	0	0	0	0	0	0	44	36
chr20	63659299	63659504	ENST00000492259.6	0	+	exon	205	1	69	1	35	ENSG00000026036.22	RTEL1-TNFRSF6B	100533107	protein_coding	1	63659299	63698684	29	17	0	0	0	5	0	0	38	34	0	1	0	1	0	0	19	21	0	1	0	2	0	0	27	18	0	4	0	2	0	0	56	32	0	6	0	6	0	0	40	32	0	4	0	1	0	0	38	11	0	2	0	0	0	0	14	15	0	1	0	2	0	0	28	10	0	9	0	2	0	0	70	47	0	15	0	12	0	0	12	7	0	0	0	0	0	0	63	59	0	6	0	8	0	0	39	20	0	4	0	2	0	0	30	17	0	0	0	4	0	0	116	73	0	14	0	10	0	0	4	11	0	0	0	1	0	0
chr20	63661297	63661496	ENST00000492259.6	0	+	exon	199	3	69	2	35	ENSG00000026036.22	RTEL1-TNFRSF6B	100533107	protein_coding	1	63659299	63698684	14	5	0	0	4	1	25	14	15	9	2	0	4	3	32	41	5	12	0	0	0	1	19	24	13	5	0	2	0	1	27	50	44	22	0	0	2	0	53	56	16	7	0	0	8	2	32	31	21	2	1	0	2	0	34	38	4	5	0	0	0	2	14	32	16	1	0	0	3	0	25	22	39	22	1	0	6	5	61	67	11	1	0	1	1	2	11	13	37	8	1	2	5	2	57	80	29	12	0	2	1	0	38	23	8	20	0	0	4	1	26	40	54	22	2	2	6	2	106	67	6	12	0	0	3	0	1	28
chr20	63661849	63661943	ENST00000492259.6	0	+	exon	94	5	69	3	35	ENSG00000026036.22	RTEL1-TNFRSF6B	100533107	protein_coding	1	63659299	63698684	11	15	1	2	12	3	4	5	14	11	0	1	13	1	4	12	12	8	0	0	3	2	2	7	18	5	0	0	11	4	2	6	28	12	0	0	34	8	11	16	16	12	0	0	16	10	6	10	20	2	0	1	13	1	7	4	3	7	0	0	1	5	2	6	21	6	0	3	11	3	6	4	39	22	2	3	33	7	7	16	6	2	0	1	6	0	6	2	37	25	0	4	28	3	9	18	17	10	0	4	19	3	9	6	12	8	0	1	4	6	5	17	44	16	0	3	42	14	14	20	2	4	0	2	2	3	4	10
chr20	63662545	63662627	ENST00000492259.6	0	+	exon	82	7	69	4	35	ENSG00000026036.22	RTEL1-TNFRSF6B	100533107	protein_coding	1	63659299	63698684	10	0	0	2	11	0	15	4	15	2	0	7	12	1	17	6	11	2	0	3	11	0	4	6	9	2	0	0	14	0	15	9	25	2	0	7	28	0	35	3	17	4	0	1	14	0	18	10	28	1	0	1	19	0	16	8	4	5	0	0	2	0	2	2	6	1	0	1	16	0	19	1	21	4	0	1	29	3	46	18	4	1	0	1	8	0	6	1	34	2	0	3	31	1	36	7	23	3	0	2	16	0	24	2	11	2	0	2	10	5	7	6	28	7	0	4	34	5	56	14	3	4	0	0	2	2	4	1
chr20	63662828	63662889	ENST00000492259.6	0	+	exon	61	9	69	5	35	ENSG00000026036.22	RTEL1-TNFRSF6B	100533107	protein_coding	1	63659299	63698684	10	3	0	0	10	1	12	0	13	4	1	0	13	2	17	3	4	0	0	0	7	0	14	0	14	2	0	0	4	5	14	1	24	1	2	0	24	3	31	0	13	10	0	0	14	6	14	1	16	0	0	0	30	1	17	0	1	3	0	0	2	1	2	0	14	2	0	0	8	2	14	0	32	8	0	0	17	16	25	2	3	2	0	0	6	3	6	0	33	5	1	0	29	5	29	2	10	3	0	1	18	1	16	1	4	3	0	0	6	0	14	0	27	9	0	0	31	8	30	1	4	4	0	0	3	5	2	3
chr20	63666003	63666079	ENST00000492259.6	0	+	exon	76	11	69	6	35	ENSG00000026036.22	RTEL1-TNFRSF6B	100533107	protein_coding	1	63659299	63698684	9	4	0	1	12	2	8	2	13	3	0	7	16	5	10	7	12	2	0	2	5	5	6	4	20	2	0	1	13	1	2	5	38	5	0	3	30	4	15	4	25	5	0	2	15	5	12	2	15	1	0	3	24	5	22	3	3	4	0	0	1	3	2	3	16	2	0	2	18	2	3	3	54	6	0	2	35	2	14	9	7	2	0	1	3	2	5	3	36	4	0	4	42	1	20	6	18	3	0	3	18	3	11	4	12	6	0	4	5	5	5	5	50	10	0	4	34	4	23	2	3	4	0	0	5	5	2	6
chr20	63667468	63667553	ENST00000492259.6	0	+	exon	85	13	69	7	35	ENSG00000026036.22	RTEL1-TNFRSF6B	100533107	protein_coding	1	63659299	63698684	10	11	0	0	5	3	15	8	10	14	0	0	10	1	24	8	10	5	0	0	9	2	9	4	11	10	0	0	17	6	18	8	15	11	1	0	23	1	35	8	10	8	0	0	21	1	21	10	18	8	2	0	13	1	23	8	6	9	0	0	3	2	1	7	20	5	0	0	11	4	25	5	26	8	0	0	43	4	48	17	5	0	1	0	5	3	5	1	26	11	0	1	31	7	48	10	18	4	0	1	12	3	29	5	14	7	1	0	10	3	12	4	27	36	0	0	37	15	49	22	1	10	1	0	1	3	5	7
chr20	63672555	63672621	ENST00000492259.6	0	+	exon	66	15	69	8	35	ENSG00000026036.22	RTEL1-TNFRSF6B	100533107	protein_coding	1	63659299	63698684	5	0	0	2	10	1	5	2	10	1	0	2	9	3	10	4	6	1	0	2	9	3	9	1	9	0	0	2	9	6	17	4	11	2	0	1	16	5	22	8	23	2	0	3	12	7	19	5	7	2	0	4	14	7	13	9	5	5	0	0	5	5	3	2	13	0	0	4	21	4	10	3	17	4	0	2	28	13	39	3	4	1	0	0	5	5	5	1	20	4	0	10	30	12	28	3	15	0	0	1	19	7	12	5	5	0	0	0	12	6	8	1	19	6	0	5	26	16	37	18	0	7	0	5	1	9	1	4
chr20	63673939	63674093	ENST00000492259.6	0	+	exon	154	17	69	9	35	ENSG00000026036.22	RTEL1-TNFRSF6B	100533107	protein_coding	1	63659299	63698684	4	7	1	0	1	0	15	1	3	19	1	0	0	0	20	4	2	7	2	0	1	1	14	1	2	17	0	0	0	0	19	2	9	29	2	0	4	1	21	7	2	16	2	0	1	0	33	2	1	26	0	0	2	0	25	1	4	6	2	0	1	0	7	3	3	12	2	0	3	0	32	7	3	40	3	0	5	0	38	8	1	5	0	0	0	0	9	1	7	28	3	0	3	0	52	7	5	12	2	0	2	0	31	2	1	25	0	0	0	2	17	2	13	26	1	0	6	2	43	11	4	7	0	0	0	0	6	2
chr20	63678144	63678346	ENST00000492259.6	0	+	exon	202	19	69	10	35	ENSG00000026036.22	RTEL1-TNFRSF6B	100533107	protein_coding	1	63659299	63698684	3	2	0	0	2	1	2	2	9	5	0	0	0	4	2	10	4	6	0	0	0	0	3	1	4	10	0	0	0	5	2	4	7	5	0	0	1	6	9	6	3	6	0	0	0	2	2	7	7	7	0	0	0	2	1	7	0	1	0	1	0	3	4	2	10	6	0	0	1	5	3	5	17	3	0	0	0	6	6	9	3	4	0	0	1	0	0	1	13	6	0	0	0	5	6	11	6	4	0	0	0	2	6	9	7	3	0	0	0	4	3	6	20	9	1	1	0	5	15	10	0	0	0	0	1	5	3	1
chr20	63679848	63679946	ENST00000492259.6	0	+	exon	98	21	69	11	35	ENSG00000026036.22	RTEL1-TNFRSF6B	100533107	protein_coding	1	63659299	63698684	2	0	0	1	3	2	3	0	5	2	0	0	2	1	8	1	8	2	0	0	3	2	1	1	4	2	0	1	2	2	3	5	10	5	0	0	3	2	8	8	7	3	0	2	3	1	1	6	7	0	0	1	1	2	10	5	3	4	0	2	1	2	1	7	5	0	0	0	7	0	9	4	25	8	0	4	9	6	11	5	0	3	0	0	3	1	1	3	14	3	0	2	4	5	13	7	7	2	0	0	5	0	2	4	6	3	0	0	1	6	1	3	11	6	0	0	10	2	18	9	1	11	0	0	1	0	1	1
chr20	63680663	63680719	ENST00000492259.6	0	+	exon	56	23	69	12	35	ENSG00000026036.22	RTEL1-TNFRSF6B	100533107	protein_coding	1	63659299	63698684	1	6	0	0	2	1	4	0	0	5	0	0	5	1	2	1	0	3	0	0	5	3	3	1	4	3	0	0	3	1	3	0	1	9	0	0	3	3	4	0	2	4	0	0	5	3	5	4	2	1	0	0	5	5	1	1	1	0	0	0	2	0	3	1	2	2	0	0	5	1	7	3	4	5	0	0	16	5	17	3	1	5	0	0	0	1	3	0	2	10	0	0	10	6	7	3	0	7	0	0	3	0	8	1	2	7	0	0	3	2	2	1	4	11	0	0	8	4	10	4	0	7	0	0	1	5	1	1
chr20	63685522	63685597	ENST00000492259.6	0	+	exon	75	25	69	13	35	ENSG00000026036.22	RTEL1-TNFRSF6B	100533107	protein_coding	1	63659299	63698684	4	3	0	1	2	2	1	1	6	2	0	0	1	3	4	7	1	1	0	0	0	0	4	3	1	1	0	1	4	0	3	3	9	3	0	6	1	6	3	5	5	5	0	0	4	1	3	6	5	1	0	2	3	2	4	2	7	2	0	0	2	3	1	2	5	2	0	3	2	3	5	7	6	6	0	2	5	2	15	4	0	0	0	1	1	4	0	1	4	2	0	4	3	3	9	2	1	0	0	2	0	0	3	5	3	3	0	0	2	1	3	5	13	3	0	2	6	7	6	8	2	3	0	1	1	3	0	5
chr20	63685790	63685872	ENST00000492259.6	0	+	exon	82	27	69	14	35	ENSG00000026036.22	RTEL1-TNFRSF6B	100533107	protein_coding	1	63659299	63698684	1	3	0	0	0	1	3	0	2	6	0	0	0	6	1	3	1	4	0	0	0	0	0	1	1	3	0	0	0	1	5	0	1	11	0	0	0	0	9	1	0	9	0	0	1	1	6	1	0	6	1	0	1	6	4	2	0	5	0	0	0	1	1	0	4	4	0	0	1	6	5	0	6	17	1	0	2	0	7	0	0	0	0	0	0	1	2	1	2	12	0	0	0	3	8	1	8	6	0	0	0	3	2	0	3	5	0	0	0	2	3	0	0	14	0	0	4	6	13	3	1	2	1	0	0	3	1	0
chr20	63687637	63687770	ENST00000492259.6	0	+	exon	133	29	69	15	35	ENSG00000026036.22	RTEL1-TNFRSF6B	100533107	protein_coding	1	63659299	63698684	1	3	0	0	1	1	0	11	1	2	0	0	0	0	2	8	5	1	0	1	0	2	1	5	4	6	0	0	0	1	1	16	7	5	0	1	0	8	1	15	4	5	0	2	0	6	1	9	4	5	0	2	0	0	1	11	0	4	0	0	0	0	0	5	3	1	0	3	0	2	5	8	5	9	0	3	4	5	4	13	1	1	0	0	0	1	0	9	2	10	0	0	0	7	2	20	8	6	0	4	0	1	7	7	1	7	0	0	1	1	1	6	4	11	0	1	1	8	3	30	1	3	0	0	0	7	1	5
chr20	63687936	63688050	ENST00000492259.6	0	+	exon	114	31	69	16	35	ENSG00000026036.22	RTEL1-TNFRSF6B	100533107	protein_coding	1	63659299	63698684	7	0	0	0	0	0	2	7	3	1	0	2	0	0	1	10	3	0	0	1	3	1	3	10	8	1	0	3	0	1	4	15	20	0	0	3	2	0	6	8	5	4	0	1	1	4	4	5	6	1	0	1	1	0	5	12	5	1	0	0	0	0	0	8	6	0	0	1	1	0	5	11	7	2	0	4	3	1	9	8	5	2	0	2	0	1	1	2	12	1	0	1	0	0	2	27	14	2	0	4	4	3	8	4	2	4	0	1	0	3	2	11	16	2	0	1	3	3	3	30	2	6	0	0	0	1	1	12
chr20	63688138	63688179	ENST00000492259.6	0	+	exon	41	33	69	17	35	ENSG00000026036.22	RTEL1-TNFRSF6B	100533107	protein_coding	1	63659299	63698684	4	1	0	0	7	1	0	0	3	1	0	1	4	3	2	0	5	2	0	0	3	3	3	0	4	2	0	0	6	1	3	0	5	0	0	0	23	2	2	0	6	5	0	0	6	2	1	0	8	1	0	0	6	6	2	1	1	1	0	1	5	1	0	1	5	1	0	0	6	4	2	0	3	1	0	0	8	5	6	2	1	1	0	0	5	0	3	0	5	5	0	0	12	6	1	1	4	4	0	0	12	1	9	2	2	3	0	0	3	5	0	1	7	1	1	2	15	5	3	1	2	6	0	0	2	4	0	2
chr20	63688300	63688386	ENST00000492259.6	0	+	exon	86	35	69	18	35	ENSG00000026036.22	RTEL1-TNFRSF6B	100533107	protein_coding	1	63659299	63698684	2	0	0	0	4	0	7	2	8	1	0	1	6	2	2	3	4	6	0	0	5	0	3	2	6	0	0	0	5	0	5	2	18	0	0	0	8	1	20	1	7	1	0	1	7	1	5	8	7	0	0	2	10	0	4	2	3	2	0	0	3	1	3	3	7	6	0	1	7	2	4	2	16	4	0	2	7	1	4	2	2	0	0	0	1	0	5	0	11	3	0	2	6	4	11	2	10	2	0	0	4	0	12	4	8	1	0	1	2	0	2	4	19	5	0	0	15	4	9	5	2	3	0	1	2	3	2	8
chr20	63688527	63688605	ENST00000492259.6	0	+	exon	78	37	69	19	35	ENSG00000026036.22	RTEL1-TNFRSF6B	100533107	protein_coding	1	63659299	63698684	0	2	0	0	1	2	4	1	0	8	0	0	3	0	9	3	0	4	0	0	1	0	6	0	0	2	0	0	3	3	7	1	2	4	0	0	7	4	12	0	0	2	0	0	1	6	9	1	3	5	0	0	4	2	14	1	0	1	0	0	0	1	7	2	0	5	0	0	6	0	7	5	2	5	1	0	5	4	11	3	1	1	0	0	2	2	1	1	0	7	0	0	4	1	10	3	2	2	0	0	5	1	4	1	0	6	1	0	0	1	8	0	4	12	2	0	5	2	18	2	0	2	0	0	0	3	4	4
chr20	63689054	63689132	ENST00000492259.6	0	+	exon	78	39	69	20	35	ENSG00000026036.22	RTEL1-TNFRSF6B	100533107	protein_coding	1	63659299	63698684	2	0	0	0	1	2	0	1	4	4	0	3	0	1	0	0	3	2	0	0	3	1	0	0	5	1	0	0	6	1	0	4	9	3	0	4	8	3	2	3	6	4	0	1	3	1	0	0	5	0	0	4	7	0	2	1	3	4	0	0	3	0	0	2	4	1	0	0	4	1	0	3	11	3	0	1	5	5	2	5	2	0	0	0	2	1	0	0	10	2	0	2	8	7	0	1	4	0	0	0	7	2	1	0	4	2	0	0	1	0	0	0	12	4	0	6	3	3	2	11	2	2	0	0	0	6	0	7
chr20	63689501	63689648	ENST00000492259.6	0	+	exon	147	41	69	21	35	ENSG00000026036.22	RTEL1-TNFRSF6B	100533107	protein_coding	1	63659299	63698684	2	1	0	0	0	0	3	0	8	1	1	0	2	0	4	4	4	0	0	0	0	0	6	2	10	3	0	0	1	0	10	0	13	0	1	0	4	0	17	4	7	0	0	0	0	0	10	4	12	0	0	0	3	0	13	0	3	0	0	0	1	0	5	1	10	0	0	0	0	0	8	4	10	2	0	0	6	1	10	3	5	2	0	1	0	0	4	1	10	1	0	0	3	0	17	1	8	0	0	0	0	0	11	0	7	3	0	0	1	0	4	1	25	0	0	0	4	0	19	7	3	3	0	0	0	0	2	7
chr20	63689749	63689865	ENST00000492259.6	0	+	exon	116	43	69	22	35	ENSG00000026036.22	RTEL1-TNFRSF6B	100533107	protein_coding	1	63659299	63698684	0	0	0	0	0	0	2	3	0	2	0	0	0	1	4	2	0	1	0	0	0	0	4	0	0	6	0	0	0	0	9	4	1	4	1	0	0	0	11	1	0	2	0	0	0	0	5	0	0	3	0	0	0	0	13	3	0	1	0	0	0	0	2	0	0	4	1	0	0	0	5	3	0	6	0	0	0	0	10	3	1	3	0	0	0	0	4	0	0	10	0	0	0	1	8	4	0	4	0	0	0	0	6	0	0	3	0	0	0	0	4	2	0	6	0	0	0	0	23	5	0	3	0	0	0	0	3	3
chr20	63690293	63690441	ENST00000492259.6	0	+	exon	148	45	69	23	35	ENSG00000026036.22	RTEL1-TNFRSF6B	100533107	protein_coding	1	63659299	63698684	6	0	0	0	0	0	0	0	5	0	0	0	0	0	0	1	8	1	0	0	0	0	0	0	11	0	0	0	0	0	0	2	12	1	0	0	0	0	1	5	12	1	0	0	0	0	0	5	6	1	0	0	0	0	0	5	3	0	0	0	0	0	0	3	9	0	0	2	0	0	0	4	11	0	0	0	0	0	0	0	1	0	0	1	0	0	1	2	16	0	0	0	0	0	0	10	11	0	0	1	0	0	0	3	5	2	0	0	0	1	0	3	29	4	0	2	0	0	0	5	2	0	0	0	0	0	0	3
chr20	63690804	63690947	ENST00000492259.6	0	+	exon	143	47	69	24	35	ENSG00000026036.22	RTEL1-TNFRSF6B	100533107	protein_coding	1	63659299	63698684	10	1	0	0	1	0	5	2	13	0	0	0	0	0	6	4	5	0	0	0	2	0	6	1	4	2	1	0	4	0	6	1	19	3	1	0	7	0	5	1	10	1	1	0	1	1	10	1	14	1	0	0	1	0	5	0	6	0	0	0	1	2	2	0	9	4	0	0	2	0	11	2	19	3	0	0	1	1	12	5	9	1	0	0	0	0	2	1	12	5	2	0	4	1	11	0	14	0	0	0	4	0	9	1	12	5	1	0	0	1	4	1	19	4	0	0	7	0	27	2	5	3	0	0	1	1	1	0
chr20	63691741	63691837	ENST00000492259.6	0	+	exon	96	49	69	25	35	ENSG00000026036.22	RTEL1-TNFRSF6B	100533107	protein_coding	1	63659299	63698684	3	0	0	0	4	0	7	0	4	7	2	0	3	2	8	1	2	4	0	0	2	0	5	0	8	5	0	0	5	0	2	6	7	4	0	0	11	4	15	4	10	4	0	0	4	2	6	1	12	2	0	0	5	1	10	1	9	7	0	0	3	1	4	1	7	6	0	0	2	4	9	1	16	5	0	0	3	1	17	1	1	1	0	0	1	0	8	0	10	10	0	0	7	0	7	3	9	4	0	0	5	0	12	2	3	3	1	0	4	5	6	0	20	14	0	0	10	2	15	1	1	1	1	0	2	8	3	2
chr20	63692804	63693003	ENST00000492259.6	0	+	exon	199	51	69	26	35	ENSG00000026036.22	RTEL1-TNFRSF6B	100533107	protein_coding	1	63659299	63698684	7	0	0	0	2	0	5	6	6	2	0	0	0	0	7	4	3	1	0	0	1	0	3	4	3	1	0	0	0	1	13	2	12	4	0	0	2	0	16	6	5	2	1	0	4	1	9	1	6	2	0	0	3	1	15	6	0	4	0	2	2	2	10	1	5	2	0	0	2	0	7	0	12	8	0	0	3	3	16	6	6	0	0	0	1	0	1	0	9	3	0	0	5	2	12	6	5	0	0	0	2	0	12	4	3	2	0	0	1	0	6	2	13	3	1	1	4	2	25	9	6	5	0	0	1	0	2	2
chr20	63693142	63693283	ENST00000492259.6	0	+	exon	141	53	69	27	35	ENSG00000026036.22	RTEL1-TNFRSF6B	100533107	protein_coding	1	63659299	63698684	3	0	0	0	1	0	8	5	4	4	0	0	2	0	4	2	3	0	0	0	0	0	4	3	13	0	0	0	0	0	3	3	13	5	0	0	3	0	11	1	3	3	0	0	0	0	9	5	5	1	0	0	3	0	6	11	4	5	0	0	1	0	3	2	4	6	0	0	0	0	7	5	28	9	0	0	2	1	13	3	1	1	0	0	1	0	6	3	12	3	0	0	2	3	12	7	10	2	0	0	1	0	6	1	3	1	2	0	0	0	2	2	25	2	0	0	5	0	13	6	0	3	0	0	3	0	4	2
chr20	63694371	63694488	ENST00000492259.6	0	+	exon	117	55	69	28	35	ENSG00000026036.22	RTEL1-TNFRSF6B	100533107	protein_coding	1	63659299	63698684	5	0	0	0	1	0	3	2	0	0	0	1	2	0	4	2	2	0	0	1	0	0	3	0	5	0	0	0	2	0	11	5	5	4	0	0	5	0	11	1	4	0	0	0	1	0	2	2	6	1	0	1	0	1	8	3	1	6	0	0	0	0	4	2	1	4	0	0	0	1	4	1	16	1	0	0	7	0	23	0	0	0	0	1	0	0	1	0	6	0	0	2	4	1	10	5	0	0	0	4	3	0	7	2	2	0	0	0	0	0	3	1	10	5	0	0	9	1	21	3	2	0	0	1	2	2	1	3
chr20	63694740	63694974	ENST00000492259.6	0	+	exon	234	57	69	29	35	ENSG00000026036.22	RTEL1-TNFRSF6B	100533107	protein_coding	1	63659299	63698684	3	0	1	0	2	0	3	0	4	0	0	0	1	0	2	1	0	0	0	0	0	0	3	0	2	1	0	0	0	1	7	3	5	2	0	0	3	4	7	4	1	0	0	0	2	0	3	0	4	0	0	0	3	1	4	4	0	1	0	0	0	0	1	5	0	2	0	0	0	1	1	2	8	3	6	0	4	1	13	3	0	1	1	0	0	1	0	1	2	3	1	0	2	5	9	1	4	3	0	0	1	0	6	0	1	1	0	0	0	2	2	0	17	2	0	1	9	1	10	6	1	1	1	0	0	1	4	1
chr20	63695065	63695221	ENST00000492259.6	0	+	exon	156	59	69	30	35	ENSG00000026036.22	RTEL1-TNFRSF6B	100533107	protein_coding	1	63659299	63698684	6	1	0	0	1	0	4	2	4	0	0	0	0	0	5	4	5	0	0	1	0	0	0	0	8	0	0	0	1	1	1	3	6	1	0	1	1	1	7	6	3	1	0	0	0	0	3	2	4	2	0	0	1	0	5	5	2	1	0	0	0	0	0	0	6	0	0	0	0	0	0	5	17	0	0	0	1	2	11	9	0	0	0	0	0	0	0	0	2	2	0	1	1	0	3	9	5	2	0	0	0	0	6	6	7	0	0	0	0	0	1	4	13	2	0	0	2	1	25	5	7	2	0	0	0	0	1	4
chr20	63695327	63695480	ENST00000492259.6	0	+	exon	153	61	69	31	35	ENSG00000026036.22	RTEL1-TNFRSF6B	100533107	protein_coding	1	63659299	63698684	1	4	0	0	0	0	7	0	8	7	0	0	0	0	4	0	1	2	0	0	1	0	5	0	1	8	0	0	0	0	9	1	7	9	0	0	2	0	6	8	1	2	0	0	0	1	3	1	0	9	0	0	0	0	7	3	1	3	0	0	0	0	2	0	2	9	2	0	0	0	4	0	11	10	4	0	1	0	13	3	1	3	0	0	0	0	0	0	5	18	0	0	1	0	3	2	6	5	0	0	0	0	5	3	2	6	1	0	1	0	5	2	14	11	0	0	3	0	12	4	7	2	2	0	0	0	5	2
chr20	63695777	63695854	ENST00000492259.6	0	+	exon	77	63	69	32	35	ENSG00000026036.22	RTEL1-TNFRSF6B	100533107	protein_coding	1	63659299	63698684	0	0	0	0	0	0	1	1	0	3	0	0	0	0	4	1	0	4	0	0	0	2	1	0	0	2	0	0	0	1	0	2	3	7	0	0	1	3	2	2	0	0	0	0	0	0	0	0	0	14	0	0	0	3	0	0	0	3	0	0	0	2	1	1	0	7	0	0	0	2	2	2	2	8	1	0	2	2	6	0	0	2	0	0	0	0	1	1	0	7	0	0	0	13	4	1	0	6	0	0	0	5	2	0	1	6	0	0	0	2	1	1	0	11	1	0	1	2	10	2	0	5	0	0	0	0	1	1
chr20	63696759	63697191	ENST00000492259.6	0	+	exon	432	65	69	33	35	ENSG00000026036.22	RTEL1-TNFRSF6B	100533107	protein_coding	1	63659299	63698684	0	1	0	0	0	0	1	4	0	1	0	0	0	0	0	1	1	2	0	0	0	0	0	2	1	0	0	0	0	0	0	3	38	11	0	1	0	0	4	139	1	1	0	0	0	0	0	2	12	3	0	2	0	0	0	58	0	1	0	0	0	0	0	5	3	0	0	0	0	0	0	4	3	1	0	0	0	0	3	0	0	0	0	0	0	1	0	11	5	2	0	0	0	0	1	4	1	1	0	0	0	0	0	3	0	0	0	0	0	0	1	1	6	12	0	0	0	1	1	64	0	2	0	0	0	0	0	4
chr20	63697327	63697522	ENST00000492259.6	0	+	exon	195	67	69	34	35	ENSG00000026036.22	RTEL1-TNFRSF6B	100533107	protein_coding	1	63659299	63698684	2	1	0	0	0	0	0	0	0	1	0	0	0	0	0	0	1	0	0	0	0	0	1	0	1	1	0	0	0	0	1	0	22	12	3	2	3	11	33	8	1	4	0	0	0	0	1	0	12	2	0	0	0	2	14	4	2	2	0	0	0	0	0	0	1	1	0	0	0	0	3	4	1	2	0	0	0	1	2	0	0	1	0	0	0	1	0	2	3	0	0	0	0	1	5	2	4	1	0	0	0	0	1	1	0	2	0	0	0	0	0	0	2	12	0	0	0	3	6	5	2	1	0	0	0	2	0	1
chr20	63698279	63698684	ENST00000492259.6	0	+	exon	405	69	69	35	35	ENSG00000026036.22	RTEL1-TNFRSF6B	100533107	protein_coding	1	63659299	63698684	0	0	0	0	0	1	2	1	0	0	0	0	0	0	0	1	0	0	0	0	0	0	1	2	0	0	0	0	0	0	1	1	0	0	0	0	0	1	27	40	0	0	0	0	0	0	1	4	0	0	0	0	0	0	12	15	0	0	0	0	0	2	2	2	0	0	0	0	0	0	1	1	0	0	0	0	0	0	1	2	0	0	0	0	0	0	0	3	0	0	0	0	0	0	3	1	0	0	0	0	0	0	4	1	0	0	0	0	0	0	0	1	0	0	0	0	0	2	2	11	0	0	0	0	0	0	2	6
chr15	41417103	41417313	ENST00000389629.8	0	+	exon	210	1	35	1	18	ENSG00000137815.14	RTF1	23168	protein_coding	1	41417103	41483563	50	5	0	0	0	0	0	0	71	16	0	0	0	0	0	0	27	4	0	0	0	0	0	0	90	49	0	0	0	0	0	0	68	19	0	1	0	1	0	0	63	28	0	0	0	0	0	0	83	11	0	0	0	0	0	0	32	5	0	0	0	0	0	0	100	15	0	0	0	0	0	0	129	86	0	0	0	0	0	0	59	6	0	1	0	0	0	0	75	16	0	0	0	0	0	0	79	6	0	1	0	0	0	0	104	17	0	0	0	0	0	0	130	34	0	0	0	0	0	0	83	25	0	0	0	1	0	0
chr15	41438320	41438431	ENST00000389629.8	0	+	exon	111	3	35	2	18	ENSG00000137815.14	RTF1	23168	protein_coding	1	41417103	41483563	25	34	5	0	18	5	25	6	46	35	5	2	24	3	39	10	18	12	0	0	12	1	15	2	41	43	11	0	21	5	52	5	28	27	12	1	16	7	32	8	31	19	5	0	6	2	44	8	72	22	6	0	32	5	42	7	29	23	2	0	5	9	21	16	45	23	8	0	19	0	68	4	78	63	20	0	40	14	65	14	27	25	3	0	22	4	28	3	42	29	5	1	19	6	49	5	56	26	5	0	20	5	50	11	52	53	3	0	33	9	63	9	88	47	7	1	41	5	75	10	77	83	4	1	33	12	42	27
chr15	41452900	41453048	ENST00000389629.8	0	+	exon	148	5	35	3	18	ENSG00000137815.14	RTF1	23168	protein_coding	1	41417103	41483563	67	16	0	0	13	0	31	9	103	23	0	0	10	1	66	29	74	9	0	0	8	0	22	19	114	19	1	1	7	2	63	27	69	27	0	0	4	0	42	10	97	12	0	0	3	1	37	21	154	15	0	1	17	0	91	8	96	16	0	0	4	1	33	14	145	19	1	0	10	0	57	21	144	59	0	0	16	0	109	33	64	15	0	0	11	0	42	15	134	17	0	0	12	0	53	12	132	23	0	0	9	0	71	12	164	16	0	0	12	0	78	15	247	29	0	0	15	0	125	24	221	37	0	0	17	4	99	46
chr15	41457671	41457876	ENST00000389629.8	0	+	exon	205	7	35	4	18	ENSG00000137815.14	RTF1	23168	protein_coding	1	41417103	41483563	52	6	6	0	20	1	54	5	103	13	5	1	29	14	78	4	39	7	7	0	28	1	46	5	60	13	10	0	39	2	72	6	33	13	8	0	25	4	40	9	61	8	16	0	27	10	56	6	101	6	4	0	61	0	107	10	52	8	3	0	52	2	44	2	100	13	15	0	38	6	105	7	79	25	11	0	56	2	93	10	70	4	1	0	19	1	55	6	67	10	18	0	47	10	81	2	69	10	8	0	46	14	87	8	120	13	9	0	36	15	132	9	142	18	17	0	84	17	161	14	123	13	13	1	116	40	110	15
chr15	41464770	41464885	ENST00000389629.8	0	+	exon	115	9	35	5	18	ENSG00000137815.14	RTF1	23168	protein_coding	1	41417103	41483563	113	2	0	4	27	2	42	15	172	10	0	2	46	8	80	11	83	5	0	0	31	5	32	13	124	12	0	5	27	6	66	14	82	9	0	2	19	2	39	10	104	16	0	4	29	5	57	12	232	3	0	2	60	9	91	11	123	17	0	0	37	5	56	7	170	23	0	5	68	8	65	10	142	28	0	1	43	7	88	24	137	11	0	2	38	1	46	9	183	13	0	1	49	7	61	15	149	14	0	3	37	8	75	14	206	9	0	2	48	4	102	15	295	26	0	3	72	11	144	18	266	37	0	2	89	10	141	32
chr15	41466140	41466252	ENST00000389629.8	0	+	exon	112	11	35	6	18	ENSG00000137815.14	RTF1	23168	protein_coding	1	41417103	41483563	58	19	1	1	33	8	109	8	68	19	1	0	65	7	156	11	29	7	0	0	28	3	88	7	69	26	0	0	41	7	119	20	54	14	0	0	25	5	77	12	57	23	1	0	28	2	107	12	99	13	2	0	89	4	210	10	38	11	3	1	39	4	124	11	65	21	3	0	59	5	176	30	78	31	1	0	63	23	126	37	51	9	2	0	55	4	113	8	93	29	0	2	66	11	162	16	83	28	0	1	28	10	157	40	91	30	4	1	60	12	190	11	146	42	1	0	121	22	255	22	62	44	0	0	61	17	300	44
chr15	41470256	41470392	ENST00000389629.8	0	+	exon	136	13	35	7	18	ENSG00000137815.14	RTF1	23168	protein_coding	1	41417103	41483563	106	21	6	0	15	5	68	21	134	19	0	0	23	6	108	30	75	14	2	2	8	4	46	12	72	27	3	1	25	11	80	41	66	25	4	1	23	8	50	39	94	12	2	0	22	5	59	30	233	9	0	2	45	2	147	14	107	22	0	0	13	5	65	30	158	24	2	0	26	12	94	45	123	27	2	0	38	4	96	52	104	13	2	1	19	1	77	10	131	43	6	0	32	6	120	33	128	38	2	0	22	8	88	44	169	30	2	0	18	7	131	24	267	28	3	2	50	8	211	76	214	61	1	1	25	25	95	79
chr15	41471171	41471349	ENST00000389629.8	0	+	exon	178	15	35	8	18	ENSG00000137815.14	RTF1	23168	protein_coding	1	41417103	41483563	60	20	4	2	26	4	94	30	91	23	2	1	22	3	133	40	31	7	1	3	13	3	71	18	75	29	0	1	26	11	72	38	63	20	4	2	24	8	62	19	58	23	1	0	25	3	90	28	122	16	3	1	53	3	223	16	48	15	1	4	12	4	108	40	71	29	0	2	36	6	149	52	92	29	0	5	33	15	129	42	62	10	3	3	16	1	107	19	97	23	0	2	21	6	140	35	86	28	0	4	25	5	125	32	140	37	0	2	23	6	165	37	164	39	3	2	49	12	269	42	50	48	1	3	14	16	227	90
chr15	41474619	41474702	ENST00000389629.8	0	+	exon	83	17	35	9	18	ENSG00000137815.14	RTF1	23168	protein_coding	1	41417103	41483563	41	15	0	0	28	10	51	6	47	19	1	0	32	10	70	9	15	6	0	1	14	5	29	7	23	15	0	1	41	14	61	17	20	15	2	0	37	12	41	7	32	19	0	1	28	9	50	4	75	10	0	0	73	10	99	8	25	20	0	1	19	6	42	19	43	22	0	3	55	12	51	26	32	22	0	0	55	18	69	16	42	11	0	4	31	6	46	13	46	7	0	0	55	10	63	17	38	7	0	1	34	14	75	21	61	28	0	1	46	9	108	18	102	20	0	0	72	16	129	26	41	37	0	3	18	40	43	50
chr15	41475524	41475612	ENST00000389629.8	0	+	exon	88	19	35	10	18	ENSG00000137815.14	RTF1	23168	protein_coding	1	41417103	41483563	42	21	0	3	29	10	40	9	83	26	1	2	31	3	43	17	24	13	0	0	8	2	22	5	38	30	0	1	17	8	47	14	33	23	0	4	19	5	39	9	49	24	0	1	21	9	41	12	81	8	0	0	65	5	84	7	36	19	0	1	17	2	27	10	45	32	0	2	34	4	63	15	44	23	0	0	28	14	59	8	46	20	0	2	33	7	45	7	61	30	0	3	36	4	65	12	66	28	0	1	30	13	43	17	93	41	0	3	48	5	62	22	88	49	0	1	75	22	99	18	24	34	0	0	38	13	26	28
chr15	41475711	41475819	ENST00000389629.8	0	+	exon	108	21	35	11	18	ENSG00000137815.14	RTF1	23168	protein_coding	1	41417103	41483563	31	10	0	2	23	3	50	28	72	18	0	2	41	10	73	26	11	6	0	0	13	6	19	12	46	25	0	0	22	10	33	27	37	13	0	0	22	14	33	29	60	12	0	1	23	11	47	35	90	15	0	1	45	8	98	14	31	18	0	2	12	12	39	29	51	25	0	2	28	17	52	40	81	15	0	3	17	24	52	25	54	21	0	1	26	4	51	15	56	6	0	1	35	7	65	43	70	40	0	1	32	12	63	26	88	25	1	0	48	19	96	39	101	21	2	0	47	23	110	49	41	28	0	1	22	19	38	37
chr15	41476445	41476523	ENST00000389629.8	0	+	exon	78	23	35	12	18	ENSG00000137815.14	RTF1	23168	protein_coding	1	41417103	41483563	43	13	0	1	23	15	31	60	58	6	0	1	54	12	58	58	20	5	0	0	10	13	14	20	31	8	0	6	30	13	38	50	21	13	0	3	30	23	29	63	44	6	0	0	44	21	36	36	77	9	0	0	73	5	61	42	21	14	0	2	24	11	20	47	63	18	0	0	36	20	44	54	60	16	0	2	48	17	51	67	53	8	0	4	34	11	41	40	68	12	0	2	43	15	48	32	66	11	0	3	51	29	51	81	82	11	0	2	54	12	78	52	92	14	0	2	80	34	66	110	34	9	0	1	34	37	28	96
chr15	41477164	41477286	ENST00000389629.8	0	+	exon	122	25	35	13	18	ENSG00000137815.14	RTF1	23168	protein_coding	1	41417103	41483563	67	5	0	2	19	1	48	12	138	4	0	5	18	2	96	14	43	7	0	3	4	2	26	11	90	12	0	4	23	1	43	19	65	11	0	1	20	1	34	21	91	5	0	3	29	2	60	24	109	5	0	2	56	0	94	18	52	5	0	0	14	3	32	18	100	6	0	3	33	3	66	24	86	18	0	1	27	3	84	38	74	5	0	4	32	1	59	10	92	4	0	1	31	1	82	21	136	9	0	2	38	1	82	24	153	12	0	1	27	2	112	27	161	19	0	2	39	4	134	36	45	17	0	2	18	8	51	41
chr15	41477457	41477515	ENST00000389629.8	0	+	exon	58	27	35	14	18	ENSG00000137815.14	RTF1	23168	protein_coding	1	41417103	41483563	23	18	0	0	43	12	33	5	27	19	3	0	89	4	39	3	16	9	1	1	22	9	18	2	27	17	0	0	62	7	40	9	28	10	1	1	34	5	34	10	27	16	1	0	61	10	43	3	35	20	1	0	85	7	64	0	13	10	0	0	25	4	17	6	32	23	1	0	64	18	49	3	36	22	1	1	67	19	30	16	22	13	0	0	52	4	43	1	30	14	0	0	53	12	50	7	22	21	2	0	91	4	63	7	49	23	1	0	110	5	54	5	42	28	0	1	116	24	67	8	18	40	0	0	26	31	26	29
chr15	41478547	41478625	ENST00000389629.8	0	+	exon	78	29	35	15	18	ENSG00000137815.14	RTF1	23168	protein_coding	1	41417103	41483563	27	6	0	8	36	10	28	30	45	9	0	16	42	11	73	34	15	3	0	6	19	9	20	19	29	9	0	11	38	6	48	34	36	7	0	11	39	8	23	27	26	8	1	7	37	10	50	30	57	1	0	8	51	7	68	26	20	8	0	10	18	9	20	20	40	13	0	10	46	15	49	41	46	15	0	6	56	18	47	33	35	8	0	13	34	16	39	38	41	10	0	16	39	16	44	35	55	17	0	11	44	18	69	35	65	12	0	7	75	19	81	48	79	8	0	7	73	19	84	58	21	14	0	15	27	31	17	71
chr15	41479102	41479198	ENST00000389629.8	0	+	exon	96	31	35	16	18	ENSG00000137815.14	RTF1	23168	protein_coding	1	41417103	41483563	51	19	0	1	16	7	55	31	57	10	0	2	28	7	75	30	24	11	0	1	7	2	33	19	55	13	0	0	23	12	56	38	37	17	0	5	24	17	60	23	43	22	0	3	17	11	54	38	84	8	0	1	33	4	83	21	33	18	0	9	15	10	31	18	72	36	0	5	29	12	67	40	71	31	0	2	21	21	88	56	44	10	0	2	21	11	59	20	39	21	0	0	30	14	66	48	72	10	0	0	27	18	80	27	91	12	0	1	33	13	115	59	113	36	0	3	46	14	110	62	43	45	0	5	11	25	53	73
chr15	41480213	41480325	ENST00000389629.8	0	+	exon	112	33	35	17	18	ENSG00000137815.14	RTF1	23168	protein_coding	1	41417103	41483563	48	9	0	1	24	5	44	14	41	14	0	5	19	2	68	19	34	4	0	4	6	0	26	6	63	13	0	0	17	3	61	17	39	18	0	2	16	6	50	15	40	10	0	2	14	0	49	12	73	7	0	2	32	4	86	6	30	5	0	5	11	5	46	7	65	20	0	0	28	7	78	35	50	13	0	0	23	10	71	23	47	14	0	1	15	3	52	11	69	13	0	4	15	2	54	33	51	18	0	4	25	3	74	15	82	11	0	2	25	4	100	26	100	10	2	2	33	7	127	24	36	26	0	7	13	6	45	31
chr15	41480580	41483563	ENST00000389629.8	0	+	exon	2983	35	35	18	18	ENSG00000137815.14	RTF1	23168	protein_coding	1	41417103	41483563	0	0	0	0	0	0	73	14	0	0	0	0	0	0	64	17	0	0	0	0	0	0	44	2	0	0	0	0	0	0	80	17	0	0	0	0	0	0	57	20	0	0	0	0	0	0	56	11	0	0	0	0	0	0	107	8	0	0	0	0	0	0	46	11	0	0	0	0	0	0	93	23	0	0	0	0	0	0	73	18	0	0	0	0	0	0	64	18	0	0	0	0	0	0	88	16	0	0	0	0	0	0	80	14	0	0	0	0	0	0	110	16	0	0	0	0	0	0	135	26	0	0	0	0	0	0	56	32
chr17	42980564	42981074	ENST00000361677.5	0	+	exon	510	1	9	1	5	ENSG00000198863.7	RUNDC1	146923	protein_coding	1	42980564	42993690	4	2	0	0	0	0	0	0	7	12	0	0	0	0	0	0	15	19	0	0	0	0	0	0	7	24	0	0	0	0	0	0	10	11	0	0	0	0	0	0	36	25	0	0	0	0	0	0	17	14	0	0	0	0	0	0	3	3	0	0	0	0	0	0	4	5	0	0	0	0	0	0	14	44	0	0	0	0	0	0	11	2	0	0	0	0	0	0	2	18	0	0	0	0	0	0	17	10	0	0	0	0	0	0	18	23	0	0	0	0	0	0	7	14	0	0	0	0	0	0	4	16	0	0	0	0	0	0
chr17	42987255	42987414	ENST00000361677.5	0	+	exon	159	3	9	2	5	ENSG00000198863.7	RUNDC1	146923	protein_coding	1	42980564	42993690	11	11	0	0	0	0	4	17	33	29	0	1	0	3	7	42	30	62	0	0	0	3	14	54	37	35	0	1	1	9	6	52	16	15	0	3	0	5	10	26	54	26	0	0	1	1	34	30	25	10	0	4	2	4	15	20	5	14	0	0	2	2	1	39	19	8	0	0	0	2	4	16	18	65	0	2	1	9	13	44	13	14	0	0	0	2	11	24	17	24	0	1	0	0	2	19	22	31	0	3	4	3	13	36	20	21	0	0	0	3	18	34	38	27	0	0	0	2	7	46	14	36	0	0	0	10	4	36
chr17	42989340	42989539	ENST00000361677.5	0	+	exon	199	5	9	3	5	ENSG00000198863.7	RUNDC1	146923	protein_coding	1	42980564	42993690	5	1	0	1	8	2	3	2	15	6	0	2	15	3	19	13	25	10	1	8	16	8	13	36	21	13	0	5	21	3	18	11	24	4	0	5	10	5	9	19	53	4	0	2	29	5	26	16	11	6	0	3	12	1	19	8	8	6	0	5	2	1	5	15	6	6	0	3	10	0	9	7	18	14	0	3	11	10	11	32	23	1	0	5	9	0	4	10	15	7	0	2	10	5	8	9	20	11	0	5	10	1	19	19	17	4	0	1	12	1	8	11	29	15	0	9	19	6	19	27	19	10	0	6	5	2	9	19
chr17	42990316	42990436	ENST00000361677.5	0	+	exon	120	7	9	4	5	ENSG00000198863.7	RUNDC1	146923	protein_coding	1	42980564	42993690	6	4	0	0	5	0	8	3	20	8	0	3	9	4	24	15	32	13	0	1	8	2	39	24	33	17	0	4	15	6	31	30	17	4	0	0	11	4	26	13	43	10	1	2	30	8	53	22	20	5	0	0	4	0	24	15	14	2	0	1	3	2	12	12	21	3	0	1	10	4	9	5	29	28	0	6	5	13	24	41	15	7	0	2	12	1	23	7	17	8	0	0	8	2	18	19	16	9	1	0	12	9	21	15	24	2	0	0	4	1	24	3	34	10	0	0	21	3	34	13	22	11	0	1	9	6	21	16
chr17	42990850	42993690	ENST00000361677.5	0	+	exon	2840	9	9	5	5	ENSG00000198863.7	RUNDC1	146923	protein_coding	1	42980564	42993690	0	0	0	0	0	0	11	3	0	0	0	0	0	0	32	16	0	0	0	0	0	0	42	27	0	0	0	0	0	0	51	26	0	0	0	0	0	0	28	13	0	0	0	0	0	0	79	24	0	0	0	0	0	0	25	15	0	0	0	0	0	0	18	7	0	0	0	0	0	0	32	11	0	0	0	0	0	0	40	49	0	0	0	0	0	0	29	9	0	0	0	0	0	0	26	13	0	0	0	0	0	0	28	19	0	0	0	0	0	0	29	9	0	0	0	0	0	0	56	32	0	0	0	0	0	0	32	16
chr9	35538631	35539108	ENST00000455600.1	0	+	exon	477	1	23	1	12	ENSG00000198853.11	RUSC2	9853	protein_coding	1	35538631	35561898	0	4	0	0	0	0	0	0	2	4	0	0	0	0	0	0	0	3	0	0	0	0	0	0	0	1	0	0	0	0	0	0	0	7	0	0	0	0	0	0	0	4	0	0	0	0	0	0	10	10	0	0	0	0	0	0	4	19	0	0	0	0	0	0	5	49	0	0	0	0	0	0	2	10	0	0	0	0	0	0	4	7	0	1	0	0	0	0	0	11	0	0	0	0	0	0	0	0	0	0	0	0	0	0	1	40	0	0	0	1	0	0	0	5	0	0	0	0	0	0	0	14	0	0	0	0	0	0
chr9	35546429	35548535	ENST00000455600.1	0	+	exon	2106	3	23	2	12	ENSG00000198853.11	RUSC2	9853	protein_coding	1	35538631	35561898	1	2	0	0	0	0	0	1	5	5	0	0	0	0	2	6	2	9	0	0	0	0	0	0	0	0	0	0	0	0	0	0	3	9	0	0	0	0	0	7	2	3	0	0	0	0	0	2	7	25	0	0	0	0	10	3	13	16	0	0	0	0	4	21	15	49	0	0	0	0	5	34	5	11	0	0	0	0	2	9	8	8	0	0	0	0	4	6	6	7	0	0	0	0	0	3	0	0	0	0	0	0	0	0	7	28	0	0	0	0	1	18	3	8	0	0	0	0	0	6	0	8	0	0	0	0	0	20
chr9	35555059	35555701	ENST00000455600.1	0	+	exon	642	5	23	3	12	ENSG00000198853.11	RUSC2	9853	protein_coding	1	35538631	35561898	0	0	0	0	0	0	1	11	1	1	0	0	0	0	5	15	3	1	0	0	0	0	2	5	0	0	0	0	0	0	0	0	0	6	0	0	0	0	3	11	1	1	0	0	0	0	2	7	10	7	0	0	0	0	7	16	1	16	0	0	0	0	13	40	6	24	0	0	0	0	15	72	6	5	0	0	0	0	5	14	3	5	0	0	0	0	8	22	2	3	0	0	0	0	6	15	0	0	0	0	0	0	0	0	4	8	0	0	0	0	7	46	3	3	0	0	0	0	3	16	0	6	0	0	0	0	0	27
chr9	35555951	35556137	ENST00000455600.1	0	+	exon	186	7	23	4	12	ENSG00000198853.11	RUSC2	9853	protein_coding	1	35538631	35561898	3	4	0	0	0	0	0	6	3	10	0	1	0	0	1	5	1	9	0	0	1	1	2	5	0	1	0	0	0	0	0	0	4	11	0	0	0	0	0	21	2	8	0	0	0	1	1	3	11	18	0	2	3	2	7	24	11	29	0	0	0	8	1	26	11	51	0	1	0	0	6	31	3	20	0	0	2	1	4	15	11	11	0	1	2	0	1	15	4	7	0	0	0	0	2	8	0	0	0	0	0	0	0	0	9	44	1	2	0	3	3	31	0	18	0	0	1	1	2	7	3	17	0	0	0	2	0	15
chr9	35556307	35556448	ENST00000455600.1	0	+	exon	141	9	23	5	12	ENSG00000198853.11	RUSC2	9853	protein_coding	1	35538631	35561898	3	4	0	0	0	1	3	8	3	14	0	0	0	1	4	12	5	9	0	0	0	1	2	6	0	0	0	0	0	0	0	1	2	6	1	0	0	2	3	21	3	8	0	0	2	0	0	5	13	15	1	0	0	4	12	28	13	30	0	0	1	4	10	34	18	48	1	0	1	11	10	55	7	20	0	0	0	2	5	21	11	17	1	0	2	1	11	10	4	5	0	0	0	2	4	7	0	0	0	0	0	0	0	0	19	40	0	0	0	6	10	40	9	16	0	0	0	3	1	9	4	21	0	0	0	2	3	15
chr9	35557913	35557990	ENST00000455600.1	0	+	exon	77	11	23	6	12	ENSG00000198853.11	RUSC2	9853	protein_coding	1	35538631	35561898	2	1	0	0	2	5	1	4	4	4	0	0	1	6	1	7	0	4	0	0	4	2	1	2	0	0	0	0	0	0	0	0	0	5	0	1	0	3	2	11	1	5	0	2	4	3	1	4	7	17	0	0	5	8	7	17	11	18	0	1	3	9	11	16	10	34	0	0	11	32	6	40	4	9	0	1	2	7	5	15	7	5	2	2	3	8	5	14	4	11	0	1	1	3	2	17	0	0	0	0	0	0	0	0	14	17	0	0	6	22	9	24	1	9	0	0	1	3	7	5	7	11	0	0	3	7	0	10
chr9	35558196	35558371	ENST00000455600.1	0	+	exon	175	13	23	7	12	ENSG00000198853.11	RUSC2	9853	protein_coding	1	35538631	35561898	4	2	0	0	1	1	3	6	4	7	0	0	0	0	5	11	1	2	0	2	2	3	2	5	0	0	0	0	0	0	0	0	1	3	0	0	0	2	1	9	3	8	0	0	2	2	6	7	10	7	0	0	2	1	10	17	12	22	0	1	1	2	14	22	9	34	0	0	1	5	20	57	3	14	0	0	3	3	4	16	6	8	0	1	2	1	10	17	1	11	1	0	1	2	4	9	0	0	0	0	0	0	0	0	14	26	0	1	6	7	14	37	7	7	0	0	0	1	2	15	1	8	0	0	2	4	8	18
chr9	35558461	35558567	ENST00000455600.1	0	+	exon	106	15	23	8	12	ENSG00000198853.11	RUSC2	9853	protein_coding	1	35538631	35561898	1	4	0	0	2	4	3	0	4	2	0	0	1	1	3	4	2	2	0	0	3	0	2	3	0	0	0	0	0	0	0	0	1	12	0	1	1	4	0	7	3	8	0	0	0	2	4	1	15	11	0	0	4	5	7	8	7	20	0	0	4	7	8	17	16	26	0	0	2	11	6	24	11	9	0	0	3	7	3	4	10	7	0	0	3	4	5	6	3	8	0	0	1	1	0	7	0	0	0	0	0	0	0	0	10	23	0	1	8	15	12	25	5	8	0	0	0	4	6	8	5	12	0	0	2	5	1	9
chr9	35559225	35559272	ENST00000455600.1	0	+	exon	47	17	23	9	12	ENSG00000198853.11	RUSC2	9853	protein_coding	1	35538631	35561898	1	3	0	2	1	4	2	3	5	8	0	0	4	8	1	5	1	0	0	1	2	11	3	2	0	0	0	0	0	0	0	0	4	4	0	0	2	6	1	5	1	3	0	0	2	3	0	3	4	9	0	1	14	5	4	10	7	9	0	1	7	21	4	13	4	22	0	1	14	31	2	20	1	4	0	0	7	6	3	4	2	6	0	1	6	11	4	7	3	6	0	1	1	7	1	5	0	0	0	0	0	0	0	0	10	17	0	5	8	24	10	20	1	4	0	3	5	9	0	4	0	14	0	0	5	20	2	6
chr9	35560028	35560851	ENST00000455600.1	0	+	exon	823	19	23	10	12	ENSG00000198853.11	RUSC2	9853	protein_coding	1	35538631	35561898	3	4	0	0	0	0	4	6	5	3	0	0	0	0	10	12	1	4	0	0	0	0	4	5	0	0	0	0	0	0	0	0	3	3	0	0	0	0	6	8	2	4	0	0	0	0	3	8	6	17	0	0	0	0	19	9	13	15	0	0	0	0	15	15	8	22	0	0	0	0	19	34	1	6	0	0	0	0	8	12	4	15	0	0	0	0	9	11	1	4	0	0	0	0	5	19	0	0	0	0	0	0	0	0	10	20	0	0	0	0	23	44	3	3	0	0	0	0	9	7	0	4	0	0	0	0	5	17
chr9	35560959	35561097	ENST00000455600.1	0	+	exon	138	21	23	11	12	ENSG00000198853.11	RUSC2	9853	protein_coding	1	35538631	35561898	2	4	0	0	0	2	3	0	1	0	0	0	0	1	5	0	3	1	0	0	0	0	1	3	0	0	0	0	0	0	0	0	1	0	0	0	0	0	3	3	3	4	0	0	0	1	2	5	9	4	0	0	1	2	5	7	13	7	0	1	1	1	11	7	11	7	0	0	2	1	6	16	4	2	0	0	0	0	1	3	15	2	0	0	0	1	4	7	0	0	0	0	0	2	1	2	0	0	0	0	0	0	0	0	16	12	0	0	1	0	8	23	2	2	0	0	1	0	2	1	5	1	0	0	0	0	0	2
chr9	35561180	35561898	ENST00000455600.1	0	+	exon	718	23	23	12	12	ENSG00000198853.11	RUSC2	9853	protein_coding	1	35538631	35561898	0	0	0	0	0	0	2	8	0	0	0	0	0	0	1	1	0	0	0	0	0	0	3	2	0	0	0	0	0	0	0	0	0	0	0	0	0	0	1	0	0	0	0	0	0	0	3	7	0	0	0	0	0	0	10	8	0	0	0	0	0	0	15	9	0	0	0	0	0	0	14	15	0	0	0	0	0	0	4	3	0	0	0	0	0	0	15	2	0	0	0	0	0	0	0	2	0	0	0	0	0	0	0	0	0	0	0	0	0	0	17	13	0	0	0	0	0	0	3	1	0	0	0	0	0	0	5	4
chr6	83193378	83193443	ENST00000369724.4	0	+	exon	65	1	5	1	3	ENSG00000013392.7	RWDD2A	112611	protein_coding	1	83193378	83198932	2	4	0	0	0	0	0	0	6	16	0	0	0	2	0	0	0	2	0	0	0	0	0	0	2	11	0	0	0	8	0	0	2	11	0	4	0	2	0	0	9	44	0	2	0	5	0	0	2	14	0	0	0	1	0	0	3	9	0	0	0	2	0	0	4	4	0	0	0	0	0	0	2	25	0	1	0	15	0	0	6	14	0	3	0	2	0	0	2	4	0	1	0	5	0	0	6	12	0	0	0	3	0	0	2	6	0	2	0	2	0	0	9	16	0	1	0	1	0	0	0	2	0	0	0	0	0	0
chr6	83194311	83194652	ENST00000369724.4	0	+	exon	341	3	5	2	3	ENSG00000013392.7	RWDD2A	112611	protein_coding	1	83193378	83198932	3	11	1	0	0	1	1	6	9	21	3	0	1	11	0	9	4	8	0	0	0	5	0	3	0	24	0	0	0	22	2	24	3	28	2	0	1	11	3	6	14	65	7	1	1	34	2	42	1	16	2	0	0	7	0	16	4	20	2	0	1	17	0	13	2	13	0	0	4	4	0	7	4	36	1	0	2	19	0	22	3	31	6	2	0	10	3	10	4	16	0	0	2	11	1	11	1	20	0	2	3	11	3	13	2	14	0	0	4	4	0	8	6	17	3	0	5	11	2	12	2	5	0	0	0	4	0	7
chr6	83195594	83198932	ENST00000369724.4	0	+	exon	3338	5	5	3	3	ENSG00000013392.7	RWDD2A	112611	protein_coding	1	83193378	83198932	0	0	0	0	0	0	3	10	0	0	0	0	0	0	10	15	0	0	0	0	0	0	4	7	0	0	0	0	0	0	0	25	0	0	0	0	0	0	5	18	0	0	0	0	0	0	17	58	0	0	0	0	0	0	1	21	0	0	0	0	0	0	5	16	0	0	0	0	0	0	6	7	0	0	0	0	0	0	6	35	0	0	0	0	0	0	5	30	0	0	0	0	0	0	6	18	0	0	0	0	0	0	6	25	0	0	0	0	0	0	6	13	0	0	0	0	0	0	11	10	0	0	0	0	0	0	2	2
chr21	29019210	29019378	ENST00000493196.1	0	-	exon	168	1	9	1	5	ENSG00000156253.6	RWDD2B	10069	protein_coding	1	29004383	29019378	8	56	0	0	0	0	0	0	10	59	0	0	0	0	0	0	4	18	0	0	0	0	0	0	11	65	0	0	0	0	0	0	7	94	0	0	0	0	0	0	14	56	0	0	0	0	0	0	18	32	0	0	0	0	0	0	9	31	0	0	0	0	0	0	12	7	0	0	0	0	0	0	9	101	0	0	0	0	0	0	12	6	0	0	0	0	0	0	16	35	0	0	0	0	0	0	18	72	0	0	0	0	0	0	9	33	0	0	0	0	0	0	31	54	0	0	0	0	0	0	11	11	0	0	0	0	0	0
chr21	29008394	29008621	ENST00000493196.1	0	-	exon	227	3	9	2	5	ENSG00000156253.6	RWDD2B	10069	protein_coding	1	29004383	29019378	6	9	1	0	5	10	2	12	7	8	3	0	2	1	4	5	3	1	1	0	0	0	2	8	7	1	2	0	3	0	5	1	9	14	5	0	2	7	0	14	1	6	3	0	3	1	4	2	6	13	4	0	8	2	4	9	0	14	1	0	2	4	4	9	2	10	1	0	5	1	4	1	5	3	1	0	4	7	3	2	5	7	0	0	4	4	8	5	10	7	2	0	6	3	8	0	5	12	2	0	5	2	10	2	5	6	1	0	4	2	4	1	22	18	11	0	8	5	8	6	3	9	0	0	8	5	3	1
chr21	29008239	29008307	ENST00000493196.1	0	-	exon	68	5	9	3	5	ENSG00000156253.6	RWDD2B	10069	protein_coding	1	29004383	29019378	1	6	0	0	6	9	8	5	1	9	1	0	4	13	4	4	1	3	0	0	3	5	2	2	3	2	0	0	7	5	3	3	9	6	0	0	9	21	9	14	0	4	0	0	3	3	1	9	2	7	0	0	12	7	4	10	1	7	0	0	3	10	3	9	4	2	0	0	3	1	4	7	5	3	1	0	5	5	4	5	5	5	0	0	4	9	5	8	12	6	0	0	10	4	6	2	10	6	0	0	8	2	3	5	2	4	0	0	7	5	2	5	11	5	0	0	27	16	11	16	7	4	0	0	6	2	5	7
chr21	29007760	29008123	ENST00000493196.1	0	-	exon	363	7	9	4	5	ENSG00000156253.6	RWDD2B	10069	protein_coding	1	29004383	29019378	8	7	0	0	1	0	6	14	14	9	0	0	2	2	3	9	5	11	0	0	0	0	5	2	9	4	0	0	2	1	9	4	20	14	1	0	5	3	16	18	10	10	0	0	0	2	4	10	20	11	0	0	0	0	15	11	4	6	0	0	1	3	3	11	3	4	0	0	0	0	9	7	5	12	2	0	0	0	9	6	14	9	0	0	4	1	5	9	14	8	0	0	3	0	18	8	15	6	2	0	3	1	13	11	6	3	0	0	3	4	7	3	20	23	0	0	7	1	35	8	5	1	0	0	0	2	14	9
chr21	29004383	29006651	ENST00000493196.1	0	-	exon	2268	9	9	5	5	ENSG00000156253.6	RWDD2B	10069	protein_coding	1	29004383	29019378	0	0	0	0	0	0	9	15	0	0	0	0	0	0	17	7	0	0	0	0	0	0	5	10	0	0	0	0	0	0	12	4	0	0	0	0	0	0	28	17	0	0	0	0	0	0	14	6	0	0	0	0	0	0	24	25	0	0	0	0	0	0	6	12	0	0	0	0	0	0	5	6	0	0	0	0	0	0	7	5	0	0	0	0	0	0	20	13	0	0	0	0	0	0	19	6	0	0	0	0	0	0	20	10	0	0	0	0	0	0	10	8	0	0	0	0	0	0	30	24	0	0	0	0	0	0	5	12
chr9	134326579	134326659	ENST00000481739.1	0	+	exon	80	1	19	1	10	ENSG00000186350.10	RXRA	6256	protein_coding	1	134326579	134437019	1	0	0	2	0	0	0	0	2	0	0	2	0	0	0	0	1	0	0	0	0	0	0	0	1	0	0	1	0	0	0	0	6	0	0	0	0	0	0	0	2	0	0	0	0	0	0	0	5	0	0	2	0	0	0	0	1	0	0	0	0	0	0	0	3	0	0	1	0	0	0	0	1	0	0	0	0	0	0	0	2	0	0	0	0	0	0	0	12	0	0	6	0	0	0	0	0	0	0	0	0	0	0	0	0	0	0	1	0	0	0	0	3	0	0	0	0	0	0	0	7	0	0	2	0	0	0	0
chr9	134401631	134401882	ENST00000481739.1	0	+	exon	251	3	19	2	10	ENSG00000186350.10	RXRA	6256	protein_coding	1	134326579	134437019	1	0	1	0	1	0	1	2	0	1	0	0	4	0	0	0	0	0	0	0	1	0	0	1	0	0	0	0	1	1	1	5	5	1	0	0	5	0	1	2	5	1	0	0	1	1	1	3	1	1	0	0	6	0	0	1	1	0	0	0	1	0	0	1	0	1	2	0	1	4	0	5	5	0	0	0	1	0	0	0	2	0	0	0	2	0	0	0	3	2	0	0	8	0	10	12	0	0	0	0	0	0	0	0	0	1	0	0	1	0	0	1	0	0	0	0	3	0	0	2	4	1	1	0	7	0	1	11
chr9	134408148	134408299	ENST00000481739.1	0	+	exon	151	5	19	3	10	ENSG00000186350.10	RXRA	6256	protein_coding	1	134326579	134437019	8	3	0	1	0	0	2	3	9	4	0	0	0	1	5	6	1	2	0	0	0	1	1	3	10	3	0	0	0	0	14	5	13	4	0	1	0	1	11	14	11	6	0	0	0	2	6	6	5	2	0	0	0	1	8	3	4	4	0	0	0	0	2	8	11	13	0	0	0	2	1	8	5	5	0	1	0	2	6	7	10	2	0	0	0	0	5	8	44	21	0	0	0	6	12	37	1	0	0	0	0	0	0	0	3	7	0	0	0	0	1	3	4	2	0	0	0	0	3	3	23	14	0	0	0	3	17	20
chr9	134408939	134409119	ENST00000481739.1	0	+	exon	180	7	19	4	10	ENSG00000186350.10	RXRA	6256	protein_coding	1	134326579	134437019	5	2	2	0	2	2	5	6	7	6	0	0	2	2	7	5	2	1	1	0	0	0	0	1	3	9	1	0	4	3	6	6	11	15	4	0	0	2	10	10	16	14	0	0	3	5	8	6	8	5	0	1	0	1	5	9	3	9	0	0	1	0	3	1	12	17	0	0	3	10	8	12	6	9	0	0	1	0	5	11	13	12	1	0	1	3	8	8	31	39	10	1	7	7	26	37	0	1	0	0	0	0	1	0	11	3	0	0	0	0	3	1	3	6	0	0	2	2	2	9	21	26	1	0	8	4	14	25
chr9	134417157	134417327	ENST00000481739.1	0	+	exon	170	9	19	5	10	ENSG00000186350.10	RXRA	6256	protein_coding	1	134326579	134437019	13	3	0	0	0	1	7	13	14	4	0	0	4	0	5	13	2	3	0	0	0	1	2	1	10	5	0	0	1	1	6	3	18	5	0	0	6	0	5	12	16	7	0	1	4	0	14	11	12	4	0	0	6	1	3	7	3	6	0	0	1	2	3	6	16	7	0	1	1	0	14	17	7	3	0	0	2	1	5	16	17	5	0	1	4	1	9	7	48	20	0	3	16	0	23	44	2	0	0	0	0	0	0	0	8	4	0	0	0	0	11	9	4	5	0	0	2	0	3	7	30	20	0	1	6	2	23	32
chr9	134421675	134421805	ENST00000481739.1	0	+	exon	130	11	19	6	10	ENSG00000186350.10	RXRA	6256	protein_coding	1	134326579	134437019	6	9	0	0	2	0	11	1	5	12	0	0	1	0	17	3	5	1	0	0	0	1	2	3	5	6	0	0	0	0	9	4	16	15	1	0	3	3	17	7	12	13	0	0	3	3	19	4	9	4	0	0	2	0	16	6	6	11	0	0	0	5	4	2	12	26	2	0	1	1	14	4	3	8	1	0	3	3	5	2	10	8	2	2	2	1	17	2	29	39	4	0	11	5	52	18	0	0	0	0	0	0	2	0	7	4	0	0	0	1	5	0	2	6	0	0	1	1	5	4	37	53	0	0	5	6	32	27
chr9	134429107	134429240	ENST00000481739.1	0	+	exon	133	13	19	7	10	ENSG00000186350.10	RXRA	6256	protein_coding	1	134326579	134437019	4	8	0	0	2	0	6	7	5	10	1	0	0	0	4	10	1	7	0	0	1	1	4	6	7	6	0	0	0	1	5	10	6	10	1	0	2	1	16	13	6	10	0	0	3	3	14	4	7	10	0	0	1	5	10	2	2	10	0	0	0	0	5	5	7	26	0	1	0	3	14	16	1	4	0	0	1	1	4	5	7	8	0	0	1	2	11	5	16	53	1	0	4	9	35	27	0	0	0	0	0	0	0	0	3	10	0	0	0	4	7	4	0	6	0	0	0	1	3	4	14	32	0	1	1	10	41	23
chr9	134431904	134431996	ENST00000481739.1	0	+	exon	92	15	19	8	10	ENSG00000186350.10	RXRA	6256	protein_coding	1	134326579	134437019	2	1	0	1	3	3	3	3	4	3	0	2	2	0	3	9	2	2	0	0	0	0	2	4	12	5	0	0	2	1	5	7	12	9	0	4	2	7	6	11	11	7	0	2	0	4	9	7	5	6	0	2	0	2	8	8	5	1	0	2	0	0	2	7	7	6	0	0	1	4	7	15	5	1	0	0	2	6	0	9	6	2	0	1	3	2	5	12	35	17	0	2	10	9	10	32	0	0	0	0	0	0	0	0	3	2	0	3	0	1	3	10	4	0	0	0	0	0	0	9	23	19	0	1	4	18	12	37
chr9	134434101	134434207	ENST00000481739.1	0	+	exon	106	17	19	9	10	ENSG00000186350.10	RXRA	6256	protein_coding	1	134326579	134437019	4	5	0	0	2	3	4	4	1	4	0	1	1	2	7	2	1	1	0	0	0	2	2	2	7	4	0	0	5	5	8	7	15	11	1	0	3	5	13	9	19	10	0	0	2	4	10	0	9	8	0	1	3	0	4	0	0	7	0	0	0	4	7	4	17	7	0	0	0	9	8	6	2	5	0	0	3	0	4	5	10	3	0	0	2	1	8	2	28	37	0	0	14	20	32	22	0	0	0	0	0	0	0	0	4	3	0	0	0	1	6	2	7	5	0	1	3	3	0	2	21	49	1	0	4	6	23	22
chr9	134436466	134437019	ENST00000481739.1	0	+	exon	553	19	19	10	10	ENSG00000186350.10	RXRA	6256	protein_coding	1	134326579	134437019	0	0	0	0	0	0	6	6	0	0	0	0	0	0	3	7	0	0	0	0	0	0	1	11	0	0	0	0	0	0	12	13	0	0	0	0	0	0	19	16	0	0	0	0	0	0	21	8	0	0	0	0	0	0	13	6	0	0	0	0	0	0	0	13	0	0	0	0	0	0	17	13	0	0	0	0	0	0	5	2	0	0	0	0	0	0	12	5	0	0	0	0	0	0	43	33	0	0	0	0	0	0	0	0	0	0	0	0	0	0	5	5	0	0	0	0	0	0	11	3	0	0	0	0	0	0	25	66
chr3	72446495	72446621	ENST00000477973.3	0	-	exon	126	1	7	1	4	ENSG00000163602.10	RYBP	23429	protein_coding	1	72371824	72446621	6	4	0	0	0	0	0	0	13	14	0	0	0	11	0	0	8	13	0	0	0	5	0	0	16	39	0	0	0	27	0	0	7	22	0	0	0	13	0	0	14	32	0	0	0	22	0	0	11	15	0	0	0	13	0	0	1	13	0	0	0	7	0	0	2	6	0	0	0	2	0	0	19	42	0	0	0	25	0	0	25	11	0	0	0	14	0	0	10	28	0	0	0	22	0	0	10	15	0	0	0	8	0	0	3	10	0	0	0	4	0	0	7	8	0	0	0	8	0	0	2	20	0	0	0	8	0	0
chr3	72379250	72379427	ENST00000477973.3	0	-	exon	177	3	7	2	4	ENSG00000163602.10	RYBP	23429	protein_coding	1	72371824	72446621	28	4	0	0	4	2	3	15	61	26	0	0	10	9	7	52	39	19	0	0	3	8	8	36	53	27	0	0	9	11	9	84	41	13	1	0	2	7	6	34	57	19	0	0	5	9	10	48	70	17	0	0	12	9	4	60	36	9	0	0	1	4	1	27	18	8	0	0	0	5	2	33	51	45	1	0	11	27	12	113	102	27	0	0	9	4	18	51	64	26	0	0	4	16	7	47	60	18	1	0	5	13	7	47	26	6	0	0	1	5	2	25	35	17	0	0	5	7	5	46	30	22	0	0	2	8	2	36
chr3	72379039	72379138	ENST00000477973.3	0	-	exon	99	5	7	3	4	ENSG00000163602.10	RYBP	23429	protein_coding	1	72371824	72446621	10	1	1	0	11	6	20	11	29	17	0	0	31	20	41	20	37	5	1	0	14	20	29	24	58	8	7	0	19	24	40	37	37	8	0	0	19	11	31	18	42	9	1	0	31	19	37	34	49	8	0	0	50	20	41	16	18	3	2	0	14	8	24	10	20	2	0	0	6	7	14	16	47	30	5	0	29	58	37	64	49	11	1	0	52	17	63	27	54	11	1	0	34	15	41	36	52	9	1	0	28	14	38	33	10	6	0	0	10	9	18	13	35	14	2	0	29	19	16	34	36	20	1	0	17	13	18	29
chr3	72371824	72378637	ENST00000477973.3	0	-	exon	6813	7	7	4	4	ENSG00000163602.10	RYBP	23429	protein_coding	1	72371824	72446621	0	0	0	0	0	0	24	7	0	0	0	0	0	0	69	37	0	0	0	0	0	0	54	40	0	0	0	0	0	0	82	63	0	0	0	0	0	0	62	32	0	0	0	0	0	0	74	46	0	0	0	0	0	0	109	29	0	0	0	0	0	0	38	8	0	0	0	0	0	0	28	20	0	0	0	0	0	0	89	190	0	0	0	0	0	0	112	32	0	0	0	0	0	0	104	58	0	0	0	0	0	0	93	37	0	0	0	0	0	0	26	22	0	0	0	0	0	0	72	60	0	0	0	0	0	0	53	69
chr1	152036912	152037035	ENST00000271638.2	0	-	exon	123	1	5	1	3	ENSG00000163191.5	S100A11	6282	protein_coding	1	152032505	152037035	146	5	0	0	0	0	0	0	515	19	0	0	0	0	0	0	1129	39	0	0	0	0	0	0	62	2	0	0	0	0	0	0	448	43	0	0	0	1	0	0	35	4	0	0	0	0	0	0	4706	293	0	0	0	0	0	0	401	28	0	0	0	0	0	0	963	10	0	0	0	0	0	0	469	91	0	0	0	0	0	0	3039	87	0	0	0	2	0	0	1628	72	0	0	0	2	0	0	48	2	0	0	0	0	0	0	1143	33	0	0	0	1	0	0	1475	76	0	0	0	0	0	0	772	45	0	0	0	0	0	0
chr1	152033647	152033800	ENST00000271638.2	0	-	exon	153	3	5	2	3	ENSG00000163191.5	S100A11	6282	protein_coding	1	152032505	152037035	94	5	1	0	2	1	143	9	288	26	2	0	5	2	508	34	985	100	2	0	38	14	1092	111	42	4	1	0	3	2	58	3	428	39	11	0	21	10	416	30	18	1	0	0	2	1	33	5	4923	227	37	0	171	38	4513	276	368	37	2	0	13	2	389	40	664	19	0	0	28	3	936	14	548	104	13	0	36	35	422	142	2011	97	13	0	93	13	2937	117	1596	72	9	0	62	7	1558	77	23	6	1	0	2	0	45	4	616	51	0	0	24	4	1121	55	1082	65	7	0	57	16	1411	72	855	187	5	0	20	21	751	126
chr1	152032505	152032823	ENST00000271638.2	0	-	exon	318	5	5	3	3	ENSG00000163191.5	S100A11	6282	protein_coding	1	152032505	152037035	0	0	0	0	0	1	97	17	0	0	0	0	0	10	293	47	0	0	0	0	0	11	1024	71	0	0	0	0	0	2	45	6	0	0	0	0	0	13	450	48	0	0	0	0	0	1	20	1	0	0	1	0	0	35	5096	315	0	0	0	0	0	11	381	51	0	0	0	0	0	0	693	15	0	0	0	0	0	26	585	106	0	0	1	0	0	30	2109	244	0	0	0	0	0	16	1659	89	0	0	0	0	0	0	25	0	0	0	0	0	0	18	640	70	0	0	0	0	0	5	1139	13	0	0	6	0	0	37	876	160
chr1	153375551	153375649	ENST00000368737.4	0	-	exon	98	1	5	1	3	ENSG00000163221.8	S100A12	6283	protein_coding	1	153373705	153375649	0	0	0	0	0	0	0	0	0	0	0	0	0	0	0	0	0	0	0	0	0	0	0	0	0	0	0	0	0	0	0	0	0	0	0	0	0	0	0	0	0	0	0	0	0	0	0	0	3	0	0	0	0	0	0	0	0	0	0	0	0	0	0	0	0	0	0	0	0	0	0	0	0	0	0	0	0	0	0	0	1	0	0	0	0	0	0	0	1	0	0	0	0	0	0	0	0	0	0	0	0	0	0	0	0	0	0	0	0	0	0	0	0	0	0	0	0	0	0	0	0	0	0	0	0	0	0	0
chr1	153374454	153374612	ENST00000368737.4	0	-	exon	158	3	5	2	3	ENSG00000163221.8	S100A12	6283	protein_coding	1	153373705	153375649	0	0	0	0	0	0	0	0	0	0	0	0	0	0	0	0	0	0	0	0	0	0	0	0	0	0	0	0	0	0	0	0	0	0	0	0	0	0	0	0	0	0	0	0	0	0	0	0	0	0	0	0	0	0	3	0	0	0	0	0	0	0	0	0	0	0	0	0	0	0	0	0	0	0	0	0	0	0	0	0	0	0	0	0	0	0	1	0	2	0	0	0	0	0	1	0	0	0	0	0	0	0	0	0	0	0	0	0	0	0	0	0	0	0	0	0	0	0	0	0	0	0	0	0	0	0	0	0
chr1	153373705	153373967	ENST00000368737.4	0	-	exon	262	5	5	3	3	ENSG00000163221.8	S100A12	6283	protein_coding	1	153373705	153375649	0	0	0	0	0	0	0	0	0	0	0	0	0	0	0	0	0	0	0	0	0	0	0	0	0	0	0	0	0	0	0	0	0	0	0	0	0	0	0	0	0	0	0	0	0	0	0	0	0	0	0	0	0	0	0	0	0	0	0	0	0	0	0	0	0	0	0	0	0	0	0	0	0	0	0	0	0	0	0	0	0	0	0	0	0	0	0	0	0	0	0	0	0	0	2	0	0	0	0	0	0	0	0	0	0	0	0	0	0	0	0	0	0	0	0	0	0	0	0	0	0	0	0	0	0	0	0	0
chr1	153439933	153439949	ENST00000368725.3	0	-	exon	16	1	5	1	3	ENSG00000197364.7	S100A7L2	645922	protein_coding	1	153437057	153439949	0	0	0	0	0	0	0	0	0	0	0	0	0	0	0	0	0	0	0	0	0	0	0	0	0	0	0	0	0	0	0	0	0	0	0	0	0	0	0	0	0	0	0	0	0	0	0	0	0	0	0	0	0	0	0	0	0	0	0	0	0	0	0	0	0	0	0	0	0	0	0	0	0	0	0	0	0	0	0	0	0	0	0	0	0	0	0	0	0	0	0	0	0	0	0	0	0	0	0	0	0	0	0	0	0	0	0	0	0	0	0	0	0	0	0	0	0	0	0	0	0	0	0	0	0	0	0	0
chr1	153438188	153438346	ENST00000368725.3	0	-	exon	158	3	5	2	3	ENSG00000197364.7	S100A7L2	645922	protein_coding	1	153437057	153439949	0	0	0	0	0	0	0	0	0	0	0	0	0	0	0	0	0	0	0	0	0	0	0	0	0	0	0	0	0	0	0	0	0	0	0	0	0	0	0	0	0	0	0	0	0	0	0	0	0	0	0	0	0	0	0	0	0	0	0	0	0	0	0	0	0	0	0	0	0	0	0	0	0	0	0	0	0	0	0	0	0	0	0	0	0	0	0	0	0	0	0	0	0	0	0	0	0	0	0	0	0	0	0	0	0	0	0	0	0	0	0	0	0	0	0	0	0	0	0	0	0	0	0	0	0	0	0	0
chr1	153437057	153437222	ENST00000368725.3	0	-	exon	165	5	5	3	3	ENSG00000197364.7	S100A7L2	645922	protein_coding	1	153437057	153439949	0	0	0	0	0	0	0	0	0	0	0	0	0	0	0	0	0	0	0	0	0	0	0	0	0	0	0	0	0	0	0	0	0	0	0	0	0	0	0	0	0	0	0	0	0	0	0	0	0	0	0	0	0	0	0	0	0	0	0	0	0	0	0	0	0	0	0	0	0	0	0	0	0	0	0	0	0	0	0	0	0	0	0	0	0	0	0	0	0	0	0	0	0	0	0	0	0	0	0	0	0	0	0	0	0	0	0	0	0	0	0	0	0	0	0	0	0	0	0	0	0	0	0	0	0	0	0	0
chr1	153357853	153357881	ENST00000368738.3	0	+	exon	28	1	5	1	3	ENSG00000163220.10	S100A9	6280	protein_coding	1	153357853	153361027	0	0	0	0	0	0	0	0	1	0	0	0	0	0	0	0	5	0	0	3	0	0	0	0	2	0	0	0	0	0	0	0	0	0	0	0	0	0	0	0	0	0	0	0	0	0	0	0	925	38	0	7	0	0	0	0	1	0	0	0	0	0	0	0	0	0	0	0	0	0	0	0	1	0	0	0	0	0	0	0	165	1	0	5	0	0	0	0	40	3	0	0	0	0	0	0	0	0	0	0	0	0	0	0	2	0	0	0	0	0	0	0	44	4	0	0	0	0	0	0	4	1	0	2	0	0	0	0
chr1	153358268	153358433	ENST00000368738.3	0	+	exon	165	3	5	2	3	ENSG00000163220.10	S100A9	6280	protein_coding	1	153357853	153361027	0	0	0	0	0	0	0	0	1	0	0	0	0	0	1	0	2	0	0	0	2	0	6	1	2	0	0	0	0	0	2	0	0	0	0	0	0	0	0	0	0	1	0	0	0	0	0	0	554	20	2	0	24	4	905	76	0	0	0	0	0	0	1	0	0	0	0	0	0	0	0	0	2	0	0	0	0	0	1	0	95	3	0	0	6	0	164	5	13	5	0	0	0	0	40	4	0	0	0	0	0	0	0	0	0	0	0	0	0	0	2	0	12	2	0	0	2	0	44	3	4	1	0	0	1	0	5	3
chr1	153360643	153361027	ENST00000368738.3	0	+	exon	384	5	5	3	3	ENSG00000163220.10	S100A9	6280	protein_coding	1	153357853	153361027	0	0	0	0	0	0	0	0	0	0	0	0	0	0	1	0	0	0	0	0	0	0	4	0	0	0	0	0	0	0	2	0	0	0	0	0	0	0	0	0	0	0	0	0	0	0	0	0	0	0	0	0	0	0	581	45	0	0	0	0	0	0	0	0	0	0	0	0	0	0	0	0	0	0	0	0	0	0	2	0	0	0	0	0	0	0	101	5	0	0	0	0	0	0	13	3	0	0	0	0	0	0	0	0	0	0	0	0	0	0	0	0	0	0	0	0	0	0	14	8	0	0	0	0	0	0	5	0
chrX	16650157	16650203	ENST00000380200.3	0	+	exon	46	1	5	1	3	ENSG00000169906.5	S100G	795	protein_coding	1	16650157	16654670	0	0	0	0	0	0	0	0	0	0	0	0	0	0	0	0	0	0	0	0	0	0	0	0	0	0	0	0	0	0	0	0	0	0	0	0	0	0	0	0	0	0	0	0	0	0	0	0	0	0	0	0	0	0	0	0	0	0	0	0	0	0	0	0	0	0	0	0	0	0	0	0	0	0	0	0	0	0	0	0	0	0	0	0	0	0	0	0	0	1	0	0	0	0	0	0	0	0	0	0	0	0	0	0	0	0	0	0	0	0	0	0	0	0	0	0	0	0	0	0	0	0	0	0	0	0	0	0
chrX	16650998	16651141	ENST00000380200.3	0	+	exon	143	3	5	2	3	ENSG00000169906.5	S100G	795	protein_coding	1	16650157	16654670	0	0	0	0	0	0	0	0	0	0	0	0	0	0	0	0	0	0	0	0	0	0	0	0	0	0	0	0	0	0	0	0	0	0	0	0	0	0	0	0	0	0	0	0	0	0	0	0	0	0	0	0	0	0	0	0	0	0	0	0	0	0	0	0	0	0	0	0	0	0	0	0	0	0	0	0	0	0	0	0	0	0	0	0	0	0	0	0	0	0	0	0	0	0	0	0	0	0	0	0	0	0	0	0	0	0	0	0	0	0	0	0	0	0	0	0	0	0	0	0	0	0	0	0	0	0	0	0
chrX	16654404	16654670	ENST00000380200.3	0	+	exon	266	5	5	3	3	ENSG00000169906.5	S100G	795	protein_coding	1	16650157	16654670	0	0	0	0	0	0	0	0	0	0	0	0	0	0	0	0	0	0	0	0	0	0	0	0	0	0	0	0	0	0	0	0	0	0	0	0	0	0	0	0	0	0	0	0	0	0	0	0	0	0	0	0	0	0	0	0	0	0	0	0	0	0	0	0	0	0	0	0	0	0	0	0	0	0	0	0	0	0	0	0	0	0	0	0	0	0	0	0	0	0	0	0	0	1	0	1	0	0	0	0	0	0	0	0	0	0	0	0	0	0	0	0	0	0	0	0	0	1	0	1	0	0	0	0	0	0	0	0
chr11	18248602	18248635	ENST00000524555.3	0	-	exon	33	1	11	1	6	ENSG00000255071.3	SAA2-SAA4	100528017	protein_coding	1	18231422	18248635	1	0	0	0	0	0	0	0	0	0	0	0	0	0	0	0	7	0	0	0	0	0	0	0	0	0	0	0	0	0	0	0	0	0	0	0	0	0	0	0	0	0	0	0	0	0	0	0	3	0	0	0	0	0	0	0	0	0	0	0	0	0	0	0	0	0	0	0	0	0	0	0	0	0	0	0	0	0	0	0	1	0	0	0	0	0	0	0	0	0	0	0	0	0	0	0	0	0	0	0	0	0	0	0	0	0	0	0	0	0	0	0	0	0	0	0	0	0	0	0	0	0	0	0	0	1	0	0
chr11	18247920	18248015	ENST00000524555.3	0	-	exon	95	3	11	2	6	ENSG00000255071.3	SAA2-SAA4	100528017	protein_coding	1	18231422	18248635	0	0	0	0	1	0	0	0	0	0	0	0	0	0	0	0	2	15	1	0	6	4	0	8	0	0	0	0	0	0	0	0	0	0	0	0	0	0	0	0	0	0	0	0	0	0	0	0	3	0	0	0	3	1	0	3	0	0	0	0	0	0	0	0	0	0	0	0	0	0	0	0	0	0	0	0	0	0	0	0	0	0	0	0	1	1	0	0	0	0	0	0	0	0	0	0	0	0	0	0	0	0	0	0	0	0	0	0	0	0	0	0	0	0	0	0	0	0	0	0	0	0	0	0	0	0	0	2
chr11	18245909	18246048	ENST00000524555.3	0	-	exon	139	5	11	3	6	ENSG00000255071.3	SAA2-SAA4	100528017	protein_coding	1	18231422	18248635	0	0	0	0	0	0	1	0	0	0	0	0	0	0	0	0	0	6	0	0	0	0	3	7	0	2	0	0	0	1	0	0	0	0	0	0	0	0	0	0	0	0	0	0	0	0	0	0	0	6	0	0	0	0	5	0	0	0	0	0	0	0	0	0	0	0	0	0	0	0	0	0	0	0	0	0	0	0	0	0	0	0	0	0	0	2	0	1	0	0	0	0	0	0	0	0	0	0	0	0	0	0	0	0	0	0	0	0	0	0	0	0	0	0	0	0	0	0	0	0	0	0	0	0	0	0	0	0
chr11	18235835	18235930	ENST00000524555.3	0	-	exon	95	7	11	4	6	ENSG00000255071.3	SAA2-SAA4	100528017	protein_coding	1	18231422	18248635	0	0	0	0	0	0	0	0	0	0	0	0	0	1	0	0	6	11	0	0	0	8	0	16	0	0	0	0	0	0	0	0	0	0	0	0	0	0	0	0	5	38	0	0	0	25	0	29	0	2	0	0	0	0	0	4	0	0	0	0	0	0	0	0	0	0	0	0	0	0	0	0	0	0	0	0	0	0	0	0	0	5	0	0	0	0	0	0	0	0	0	0	0	0	0	0	0	0	0	0	0	0	0	0	0	0	0	0	0	0	0	0	0	0	0	0	0	0	0	0	0	0	0	0	0	0	0	0
chr11	18232394	18232533	ENST00000524555.3	0	-	exon	139	9	11	5	6	ENSG00000255071.3	SAA2-SAA4	100528017	protein_coding	1	18231422	18248635	0	0	0	0	0	0	0	0	0	0	0	0	0	0	0	0	5	4	0	0	0	1	7	9	0	0	0	0	0	0	0	1	0	0	0	0	0	0	0	0	28	17	0	0	5	1	8	13	0	0	0	0	0	0	0	0	0	0	0	0	0	0	0	0	0	0	0	0	0	0	0	0	0	0	0	0	0	0	0	0	0	0	0	0	0	0	0	0	0	0	0	0	0	0	0	0	0	0	0	0	0	0	0	0	0	0	0	0	0	0	0	0	0	0	0	0	0	0	0	0	0	0	0	0	0	0	0	0
chr11	18231422	18231664	ENST00000524555.3	0	-	exon	242	11	11	6	6	ENSG00000255071.3	SAA2-SAA4	100528017	protein_coding	1	18231422	18248635	0	0	0	0	0	0	0	0	0	0	0	0	0	0	0	0	0	0	0	0	0	2	5	4	0	0	0	0	0	0	0	0	0	0	0	0	0	0	0	0	0	0	5	0	0	4	33	7	0	0	0	0	0	0	0	0	0	0	0	0	0	0	0	0	0	0	0	0	0	0	0	0	0	0	0	0	0	0	0	0	0	0	0	0	0	0	0	0	0	0	0	0	0	0	0	0	0	0	0	0	0	0	0	0	0	0	0	0	0	0	0	0	0	0	0	0	0	0	0	0	0	0	0	0	0	0	0	0
chr11	18236716	18236893	ENST00000278222.6	0	-	exon	177	1	7	1	4	ENSG00000148965.9	SAA4	6291	protein_coding	1	18231348	18236893	0	0	0	0	0	0	0	0	0	0	0	0	0	0	0	0	2	18	0	0	0	3	0	0	0	0	0	0	0	0	0	0	0	1	0	0	0	0	0	0	44	119	0	0	0	0	0	0	0	1	0	0	0	0	0	0	0	0	0	0	0	0	0	0	0	0	0	0	0	0	0	0	0	0	0	0	0	0	0	0	0	1	0	0	0	0	0	0	0	0	0	0	0	0	0	0	0	0	0	0	0	0	0	0	0	1	0	0	0	0	0	0	0	0	0	0	0	0	0	0	0	0	0	0	0	0	0	0
chr11	18235835	18235930	ENST00000278222.6	0	-	exon	95	3	7	2	4	ENSG00000148965.9	SAA4	6291	protein_coding	1	18231348	18236893	0	0	0	0	0	0	0	0	0	0	0	0	0	1	0	0	6	11	0	0	0	8	2	16	0	0	0	0	0	0	0	0	0	0	0	0	0	0	0	0	5	38	2	0	6	25	33	29	0	2	0	0	0	0	0	4	0	0	0	0	0	0	0	0	0	0	0	0	0	0	0	0	0	0	0	0	0	0	0	0	0	5	0	0	0	0	0	0	0	0	0	0	0	0	0	0	0	0	0	0	0	0	0	0	0	0	0	0	0	0	0	0	0	0	0	0	0	0	0	0	0	0	0	0	0	0	0	0
chr11	18232394	18232533	ENST00000278222.6	0	-	exon	139	5	7	3	4	ENSG00000148965.9	SAA4	6291	protein_coding	1	18231348	18236893	0	0	0	0	0	0	0	0	0	0	0	0	0	0	0	0	5	4	0	0	0	1	7	9	0	0	0	0	0	0	0	1	0	0	0	0	0	0	0	0	28	17	0	0	5	1	8	13	0	0	0	0	0	0	0	0	0	0	0	0	0	0	0	0	0	0	0	0	0	0	0	0	0	0	0	0	0	0	0	0	0	0	0	0	0	0	0	0	0	0	0	0	0	0	0	0	0	0	0	0	0	0	0	0	0	0	0	0	0	0	0	0	0	0	0	0	0	0	0	0	0	0	0	0	0	0	0	0
chr11	18231348	18231664	ENST00000278222.6	0	-	exon	316	7	7	4	4	ENSG00000148965.9	SAA4	6291	protein_coding	1	18231348	18236893	0	0	0	0	0	0	0	0	0	0	0	0	0	0	0	0	0	0	0	0	0	2	5	4	0	0	0	0	0	0	0	0	0	0	0	0	0	0	0	0	0	0	3	0	0	6	33	7	0	0	0	0	0	0	0	0	0	0	0	0	0	0	0	0	0	0	0	0	0	0	0	0	0	0	0	0	0	0	0	0	0	0	0	0	0	0	0	0	0	0	0	0	0	0	0	0	0	0	0	0	0	0	0	0	0	0	0	0	0	0	0	0	0	0	0	0	0	0	0	0	0	0	0	0	0	0	0	0
chr19	5622529	5622980	ENST00000252542.8	0	-	exon	451	1	41	1	21	ENSG00000130254.11	SAFB2	9667	protein_coding	1	5586998	5622980	40	7	0	0	0	0	0	0	50	8	0	0	0	0	0	0	26	2	0	0	0	0	0	0	92	19	0	0	0	0	0	0	81	18	0	0	0	0	0	0	69	9	0	0	0	0	0	0	56	4	0	0	0	0	0	0	24	3	0	0	0	0	0	0	42	5	0	0	0	0	0	0	175	64	0	0	0	0	0	0	63	4	0	0	0	0	0	0	38	5	0	0	0	0	0	0	90	8	0	0	0	0	0	0	74	15	0	0	0	0	0	0	141	15	0	0	0	0	0	0	27	7	0	0	0	0	0	0
chr19	5621308	5621396	ENST00000252542.8	0	-	exon	88	3	41	2	21	ENSG00000130254.11	SAFB2	9667	protein_coding	1	5586998	5622980	89	47	9	0	15	4	16	10	124	32	14	0	22	6	13	15	83	12	6	0	14	5	7	7	209	105	26	0	40	23	26	24	128	77	10	0	42	19	25	14	165	71	14	0	32	10	23	13	166	25	9	0	28	6	19	3	52	21	8	0	10	11	6	15	129	22	2	0	20	4	20	3	276	144	28	0	97	51	49	78	136	32	9	0	29	4	23	6	146	33	2	0	26	8	10	8	301	47	13	0	46	14	31	14	203	66	11	0	37	13	26	11	578	74	11	0	86	14	44	26	64	29	2	0	14	7	11	8
chr19	5616421	5616486	ENST00000252542.8	0	-	exon	65	5	41	3	21	ENSG00000130254.11	SAFB2	9667	protein_coding	1	5586998	5622980	27	26	1	0	88	13	15	21	43	18	1	0	122	19	21	16	16	9	1	0	87	8	10	14	52	56	0	0	211	22	40	60	32	36	0	0	133	20	37	54	38	11	0	0	168	16	29	30	39	15	0	0	167	7	27	9	25	14	0	0	52	4	10	21	19	5	2	0	126	4	21	14	39	66	4	0	273	55	96	113	49	11	1	0	138	10	26	16	31	25	0	0	149	14	24	19	95	18	0	0	311	27	36	29	78	22	1	0	209	12	30	36	141	33	1	0	597	17	69	48	16	15	0	0	65	6	13	9
chr19	5616131	5616335	ENST00000252542.8	0	-	exon	204	7	41	4	21	ENSG00000130254.11	SAFB2	9667	protein_coding	1	5586998	5622980	60	57	2	0	4	1	118	98	84	52	2	0	7	4	160	62	75	29	0	0	6	0	102	27	121	164	3	0	7	4	254	228	63	81	3	0	4	8	161	153	86	59	1	0	10	1	197	82	67	20	0	0	14	3	194	41	47	46	1	0	5	7	75	39	82	31	1	0	4	2	143	33	127	147	5	0	17	13	295	330	97	51	3	0	11	1	175	66	90	43	2	0	12	4	168	89	159	59	1	0	9	4	403	106	121	80	3	0	7	7	283	81	248	98	4	0	20	10	717	143	45	33	5	0	13	6	64	36
chr19	5613464	5613527	ENST00000252542.8	0	-	exon	63	9	41	5	21	ENSG00000130254.11	SAFB2	9667	protein_coding	1	5586998	5622980	16	45	8	0	55	40	2	35	38	34	1	0	86	37	5	20	19	19	1	0	77	9	3	10	38	50	2	0	124	130	2	4	24	32	2	0	59	102	6	3	20	12	4	0	91	53	1	4	21	9	0	0	75	13	6	11	7	16	0	0	50	9	2	12	21	9	3	0	79	31	4	1	49	54	3	0	134	125	7	7	21	23	4	0	98	17	6	10	22	15	1	0	90	26	11	1	35	21	5	0	152	21	11	17	38	22	1	0	117	62	10	6	80	29	10	0	245	65	13	2	13	13	0	0	51	14	7	13
chr19	5612539	5612567	ENST00000252542.8	0	-	exon	28	11	41	6	21	ENSG00000130254.11	SAFB2	9667	protein_coding	1	5586998	5622980	6	22	46	0	27	47	10	21	6	15	77	0	46	24	25	8	6	4	33	0	63	11	14	2	5	22	101	0	59	57	40	29	0	17	72	0	24	44	16	16	2	10	55	0	40	28	27	9	8	5	30	0	34	12	32	7	0	11	19	0	36	34	11	9	8	12	51	0	41	22	15	5	10	17	64	0	91	62	67	25	11	11	51	0	52	29	28	16	5	2	43	0	69	11	21	10	7	13	74	0	78	26	38	11	9	10	59	0	93	36	29	16	12	35	121	0	149	30	62	20	4	8	18	0	46	17	12	9
chr19	5611119	5611630	ENST00000252542.8	0	-	exon	511	13	41	7	21	ENSG00000130254.11	SAFB2	9667	protein_coding	1	5586998	5622980	35	27	0	0	0	0	33	29	51	31	0	0	0	0	52	42	56	7	0	0	0	0	69	9	63	29	0	0	0	0	64	75	29	19	0	0	0	0	25	40	70	29	0	0	0	0	43	38	39	11	0	0	0	0	42	17	28	27	0	0	0	0	36	23	50	19	0	0	0	0	50	25	75	35	0	0	0	0	101	44	55	24	0	0	0	0	63	29	58	18	0	0	0	0	74	18	71	28	0	0	0	0	85	31	93	25	0	0	0	0	102	39	134	39	0	0	0	0	161	73	39	11	0	0	0	0	51	15
chr19	5610638	5610688	ENST00000252542.8	0	-	exon	50	15	41	8	21	ENSG00000130254.11	SAFB2	9667	protein_coding	1	5586998	5622980	9	59	0	0	27	39	8	19	33	34	0	1	36	41	14	21	18	26	1	0	33	19	22	7	27	64	0	0	48	68	15	28	19	31	2	0	24	40	3	22	31	23	0	0	45	37	25	18	21	8	0	0	30	13	9	6	9	40	0	0	18	39	10	18	16	17	1	0	30	18	19	13	39	41	0	0	45	49	30	41	15	25	1	0	42	35	12	13	24	17	1	0	41	17	16	14	47	35	2	0	50	32	19	17	41	48	2	0	61	46	29	25	63	43	0	0	104	53	30	19	21	17	0	0	27	15	12	10
chr19	5609994	5610095	ENST00000252542.8	0	-	exon	101	17	41	9	21	ENSG00000130254.11	SAFB2	9667	protein_coding	1	5586998	5622980	22	24	0	0	16	24	26	56	40	13	6	0	30	18	50	44	25	14	0	0	24	13	35	26	63	24	2	0	28	40	72	70	28	25	0	0	27	36	28	37	35	30	1	0	36	24	51	38	32	4	2	0	24	8	39	12	16	15	2	0	7	16	25	44	36	15	1	0	19	14	41	24	71	42	9	0	42	49	80	56	38	19	2	0	15	15	51	35	33	6	3	0	39	14	33	18	52	15	4	0	49	23	67	26	52	26	2	0	42	37	73	58	96	34	5	0	67	35	141	74	13	21	4	0	17	8	31	38
chr19	5604786	5604936	ENST00000252542.8	0	-	exon	150	19	41	10	21	ENSG00000130254.11	SAFB2	9667	protein_coding	1	5586998	5622980	52	19	0	0	3	3	38	25	72	15	0	0	10	1	64	25	63	9	0	0	11	0	44	15	117	44	0	0	11	3	87	57	64	21	0	0	13	5	53	18	94	18	0	0	9	4	64	17	58	8	0	0	9	1	52	11	47	12	0	0	4	3	17	15	78	16	1	0	6	2	55	20	145	40	0	0	17	7	103	44	78	17	0	0	6	1	53	25	84	12	0	0	14	1	60	9	99	11	0	0	20	1	87	32	109	29	0	0	7	2	90	45	205	35	0	0	27	8	153	42	51	14	0	0	7	1	24	23
chr19	5604582	5604695	ENST00000252542.8	0	-	exon	113	21	41	11	21	ENSG00000130254.11	SAFB2	9667	protein_coding	1	5586998	5622980	62	40	2	0	7	5	46	24	76	29	4	0	18	5	59	13	36	24	0	0	12	6	62	7	85	69	4	0	24	6	104	28	70	28	1	0	12	9	71	25	89	28	2	0	21	4	80	9	58	11	3	0	21	3	44	7	23	27	0	0	17	4	33	9	68	30	4	0	19	1	62	16	130	51	10	0	41	8	112	21	72	55	6	0	21	5	59	8	82	16	4	0	29	1	62	10	125	38	4	0	30	1	85	13	80	49	2	0	14	9	100	21	193	54	9	0	51	4	172	13	37	36	2	0	5	1	51	9
chr19	5600129	5600260	ENST00000252542.8	0	-	exon	131	23	41	12	21	ENSG00000130254.11	SAFB2	9667	protein_coding	1	5586998	5622980	65	2	0	0	8	1	62	36	69	0	0	0	14	1	82	21	60	3	0	0	10	0	40	23	95	5	0	0	12	0	96	39	52	0	1	0	12	0	70	26	99	3	0	0	14	0	96	31	57	3	0	0	15	0	64	16	43	0	0	0	10	0	33	17	68	0	1	0	20	0	66	21	105	8	0	0	29	2	145	63	68	1	0	0	9	1	87	29	66	0	0	0	18	1	94	14	116	1	0	0	34	0	121	24	91	0	0	0	14	0	78	46	189	2	0	0	38	0	206	57	64	1	0	0	9	0	33	19
chr19	5598792	5598884	ENST00000252542.8	0	-	exon	92	25	41	13	21	ENSG00000130254.11	SAFB2	9667	protein_coding	1	5586998	5622980	31	50	21	0	9	7	47	7	42	44	15	0	26	9	46	6	23	29	10	0	26	6	36	4	42	47	24	0	17	9	65	9	40	33	16	0	13	5	37	11	66	45	20	0	37	2	57	10	28	29	18	0	18	3	41	6	29	22	7	0	14	4	31	4	32	52	15	0	18	1	54	3	58	92	20	0	31	16	86	20	44	49	12	0	14	3	50	10	48	36	11	0	30	3	46	4	61	60	15	0	48	7	77	5	77	52	16	0	31	9	59	9	117	98	31	0	53	13	144	16	28	20	4	0	24	6	44	7
chr19	5595360	5595497	ENST00000252542.8	0	-	exon	137	27	41	14	21	ENSG00000130254.11	SAFB2	9667	protein_coding	1	5586998	5622980	53	21	0	0	6	0	34	55	79	17	0	0	11	2	57	49	52	15	0	0	3	2	47	23	86	25	0	0	6	0	53	82	34	18	0	0	9	2	44	43	94	12	0	0	14	5	89	53	53	11	0	0	9	1	38	21	55	8	0	0	5	0	38	19	73	20	0	0	6	2	44	55	128	35	0	0	8	14	81	104	67	15	0	0	7	2	51	39	97	14	0	0	12	0	67	39	130	13	1	0	19	0	90	62	131	19	0	0	12	2	99	67	189	48	0	0	28	10	142	119	69	19	0	0	7	4	45	19
chr19	5593890	5594178	ENST00000252542.8	0	-	exon	288	29	41	15	21	ENSG00000130254.11	SAFB2	9667	protein_coding	1	5586998	5622980	4	1	4	0	26	4	31	4	10	5	2	0	48	3	42	6	6	3	2	0	25	0	28	7	22	14	2	0	42	6	49	15	19	5	2	0	10	1	31	14	24	4	4	0	34	4	70	12	12	2	3	0	21	0	42	2	8	6	1	0	27	4	33	8	12	5	5	0	39	10	40	6	36	13	1	0	63	8	74	43	15	5	5	0	32	5	37	8	9	8	2	0	53	4	55	9	21	6	6	0	67	4	78	11	27	2	3	0	78	6	63	3	48	15	10	0	94	18	115	36	10	7	2	0	30	5	42	8
chr19	5592746	5592887	ENST00000252542.8	0	-	exon	141	31	41	16	21	ENSG00000130254.11	SAFB2	9667	protein_coding	1	5586998	5622980	11	18	0	0	0	3	31	27	28	35	0	0	2	2	57	24	10	20	0	0	1	3	30	18	43	29	0	0	2	4	64	32	33	29	0	0	5	5	24	37	43	28	0	0	5	4	53	33	17	8	0	0	0	0	34	15	13	14	0	0	0	1	35	19	33	31	0	0	2	3	50	22	50	67	0	0	5	13	97	57	21	27	0	0	1	3	48	12	24	16	0	0	2	5	58	21	42	28	0	0	0	4	87	33	51	32	0	0	0	1	106	40	89	77	0	0	7	2	135	81	9	32	0	0	2	3	38	15
chr19	5591747	5591793	ENST00000252542.8	0	-	exon	46	33	41	17	21	ENSG00000130254.11	SAFB2	9667	protein_coding	1	5586998	5622980	6	16	2	0	3	9	6	1	4	10	6	0	12	9	12	7	3	4	5	0	3	3	5	1	4	21	8	0	19	9	20	3	1	23	9	0	16	8	11	6	5	13	8	0	23	12	17	1	6	3	0	0	11	1	6	0	3	3	2	0	5	0	7	0	5	16	5	0	14	6	18	6	15	46	8	0	25	36	24	3	7	8	2	0	9	6	11	3	3	16	1	0	13	6	12	3	3	11	6	0	18	5	19	3	8	15	10	0	19	24	23	5	17	43	13	0	39	34	46	13	5	6	0	0	9	14	2	2
chr19	5590277	5590408	ENST00000252542.8	0	-	exon	131	35	41	18	21	ENSG00000130254.11	SAFB2	9667	protein_coding	1	5586998	5622980	12	5	0	0	3	3	7	10	6	9	0	0	2	1	14	12	3	5	0	0	2	1	4	8	26	15	1	0	6	4	16	21	8	10	0	0	7	3	12	10	26	12	0	0	7	2	21	24	11	4	0	0	7	2	12	12	12	4	0	0	2	0	6	1	18	14	0	0	2	1	17	20	36	25	0	0	15	4	25	27	18	20	1	0	5	2	10	14	15	12	1	0	4	0	11	7	20	23	0	0	6	0	15	24	32	18	0	0	7	1	20	24	59	37	1	0	19	2	37	36	8	9	1	0	5	1	9	2
chr19	5587867	5587980	ENST00000252542.8	0	-	exon	113	37	41	19	21	ENSG00000130254.11	SAFB2	9667	protein_coding	1	5586998	5622980	14	22	0	0	3	2	12	22	23	17	0	0	3	1	5	28	11	9	0	0	1	4	4	28	28	40	0	0	7	6	25	42	16	25	1	0	1	1	13	13	30	23	0	0	5	2	28	24	31	9	0	0	3	1	15	7	18	13	1	0	5	2	8	19	17	20	0	0	3	8	17	17	31	59	0	0	6	9	48	60	24	19	0	0	2	2	21	24	21	16	0	0	4	2	16	17	30	36	0	0	4	9	22	54	29	30	0	0	7	1	32	31	44	49	0	0	4	10	75	51	12	19	0	0	2	5	11	14
chr19	5587700	5587767	ENST00000252542.8	0	-	exon	67	39	41	20	21	ENSG00000130254.11	SAFB2	9667	protein_coding	1	5586998	5622980	10	5	2	0	7	3	9	8	6	5	8	0	12	3	6	8	5	8	1	0	5	5	6	5	20	12	1	0	20	8	15	17	11	14	6	0	9	8	2	7	12	13	4	0	17	7	15	9	12	2	5	0	16	2	14	0	10	6	3	0	8	2	12	3	13	13	1	0	11	3	8	8	35	24	6	0	21	9	10	18	17	18	4	0	15	1	9	5	9	10	3	0	8	7	14	5	10	19	3	0	15	13	16	12	19	20	2	0	16	3	19	8	27	38	2	0	26	10	23	27	6	10	2	0	8	2	4	7
chr19	5586998	5587399	ENST00000252542.8	0	-	exon	401	41	41	21	21	ENSG00000130254.11	SAFB2	9667	protein_coding	1	5586998	5622980	0	0	0	0	0	4	17	39	0	0	0	0	0	0	18	33	0	0	1	0	0	0	10	29	0	0	0	0	0	2	40	64	0	0	0	0	0	1	20	43	0	0	0	0	0	0	29	45	0	0	0	0	0	0	28	19	0	0	0	0	0	1	18	22	0	0	0	0	0	0	24	39	0	0	0	0	0	1	56	116	0	0	0	0	0	2	32	32	0	0	0	0	0	0	17	51	0	0	0	0	0	4	25	88	0	0	2	0	0	0	35	47	0	0	0	0	0	2	53	97	0	0	0	0	0	4	14	26
chr2	233307820	233308022	ENST00000409110.5	0	+	exon	202	1	31	1	16	ENSG00000130561.16	SAG	6295	protein_coding	1	233307820	233347055	0	0	0	0	0	0	0	0	0	0	0	0	0	0	0	0	0	0	0	0	0	0	0	0	0	1	0	0	0	0	0	0	0	0	0	0	0	0	0	0	0	0	0	0	0	0	0	0	0	0	0	0	0	0	0	0	0	0	0	0	0	0	0	0	0	0	0	0	0	0	0	0	0	0	0	0	0	0	0	0	0	0	0	0	0	0	0	0	0	0	0	0	0	0	0	0	0	0	0	0	0	0	0	0	0	0	0	0	0	0	0	0	0	1	0	0	0	0	0	0	0	0	0	0	0	0	0	0
chr2	233309161	233309264	ENST00000409110.5	0	+	exon	103	3	31	2	16	ENSG00000130561.16	SAG	6295	protein_coding	1	233307820	233347055	0	0	0	0	0	0	0	0	0	0	0	0	0	0	0	0	0	0	0	0	0	0	0	0	0	2	0	0	0	0	0	1	0	0	0	0	0	0	0	0	0	0	0	0	0	0	0	0	0	0	0	0	0	0	0	0	0	0	0	0	0	0	0	0	0	0	0	0	0	0	0	0	0	0	0	0	0	0	0	0	0	1	0	0	0	0	0	1	0	0	0	0	0	0	0	0	0	0	0	0	0	0	0	0	0	0	0	0	0	0	0	3	0	0	0	0	0	1	0	0	0	0	0	0	0	0	0	0
chr2	233316074	233316135	ENST00000409110.5	0	+	exon	61	5	31	3	16	ENSG00000130561.16	SAG	6295	protein_coding	1	233307820	233347055	0	0	0	0	0	0	0	0	0	0	0	0	0	0	0	0	0	0	0	0	0	0	0	0	0	0	0	0	0	0	0	0	0	0	0	0	0	0	0	0	0	0	0	0	0	0	0	0	0	0	0	0	0	0	0	0	0	0	0	0	0	0	0	0	0	0	0	0	0	0	0	0	0	0	0	0	0	0	0	0	0	0	0	0	0	0	0	0	0	0	0	0	0	0	0	0	0	0	0	0	0	0	0	0	0	0	0	0	0	0	0	0	0	1	0	0	0	1	0	0	0	0	0	0	0	0	0	0
chr2	233318750	233318795	ENST00000409110.5	0	+	exon	45	7	31	4	16	ENSG00000130561.16	SAG	6295	protein_coding	1	233307820	233347055	0	0	0	0	0	0	0	0	0	0	0	0	0	0	0	0	0	0	0	0	0	0	0	0	0	0	0	0	0	0	0	0	0	0	0	0	0	0	0	0	0	0	0	0	0	0	0	0	0	0	0	0	0	0	0	0	0	0	0	0	0	1	0	0	0	0	0	0	0	0	0	0	0	0	0	0	0	0	0	0	0	0	0	0	0	0	0	0	0	0	0	0	0	1	0	0	0	0	0	0	0	0	0	0	0	0	0	0	0	0	0	0	0	0	0	0	0	0	0	0	0	0	0	0	0	0	0	0
chr2	233320629	233320823	ENST00000409110.5	0	+	exon	194	9	31	5	16	ENSG00000130561.16	SAG	6295	protein_coding	1	233307820	233347055	0	0	0	0	0	0	0	0	0	0	0	0	0	0	0	0	0	0	0	0	0	0	0	0	0	0	0	0	0	0	0	0	0	0	0	0	0	0	0	0	0	0	0	0	0	0	0	0	0	0	0	0	0	0	0	0	0	0	0	0	0	0	0	0	0	1	0	0	0	0	0	0	0	0	0	0	0	0	0	0	0	0	0	0	0	0	0	0	0	0	0	0	0	0	0	0	0	0	0	0	0	0	0	0	0	0	0	0	0	0	0	0	0	1	0	0	0	0	0	0	0	0	0	0	0	0	0	0
chr2	233322945	233323005	ENST00000409110.5	0	+	exon	60	11	31	6	16	ENSG00000130561.16	SAG	6295	protein_coding	1	233307820	233347055	0	0	0	0	0	0	0	0	0	0	0	0	0	0	0	0	0	0	0	0	0	0	0	0	0	0	0	0	0	0	0	1	0	0	0	0	0	0	0	0	0	0	0	0	0	0	0	0	0	0	0	0	0	0	0	0	0	0	0	0	0	0	0	0	0	0	0	0	0	0	0	0	0	0	0	0	0	0	0	0	0	0	0	0	0	0	0	0	0	0	0	0	0	0	0	0	0	0	0	0	0	0	0	0	0	0	0	0	0	0	0	1	0	0	0	0	0	0	0	0	0	0	0	0	0	0	0	0
chr2	233327120	233327197	ENST00000409110.5	0	+	exon	77	13	31	7	16	ENSG00000130561.16	SAG	6295	protein_coding	1	233307820	233347055	0	1	0	0	0	0	0	0	0	0	0	0	0	0	0	0	0	0	0	0	0	0	0	0	0	0	0	0	0	0	0	0	0	0	0	0	0	0	0	0	0	0	0	0	0	0	0	0	0	0	0	0	0	0	0	0	0	0	0	0	0	0	0	0	0	0	0	0	0	0	0	0	0	0	0	0	0	0	0	0	0	0	0	0	0	0	0	0	0	0	0	0	0	0	0	0	0	0	0	0	0	0	0	0	0	0	0	0	0	0	0	0	0	1	0	0	0	0	0	0	0	0	0	0	0	0	0	0
chr2	233328477	233328613	ENST00000409110.5	0	+	exon	136	15	31	8	16	ENSG00000130561.16	SAG	6295	protein_coding	1	233307820	233347055	0	0	0	0	0	0	0	0	0	0	0	0	0	0	0	0	0	0	0	0	0	0	0	0	0	0	0	0	0	0	0	0	0	0	0	0	0	0	0	0	0	0	0	0	0	0	0	0	0	0	0	0	0	0	0	0	0	0	0	0	0	0	0	0	0	0	0	0	0	0	0	0	0	0	0	0	0	0	0	0	0	0	0	0	0	0	0	0	0	0	0	0	0	0	0	0	0	0	0	0	0	0	0	0	0	0	0	0	0	0	0	0	0	0	0	0	0	0	0	0	0	1	0	0	0	0	0	0
chr2	233329492	233329577	ENST00000409110.5	0	+	exon	85	17	31	9	16	ENSG00000130561.16	SAG	6295	protein_coding	1	233307820	233347055	0	0	0	0	0	0	0	0	0	0	0	0	0	0	0	0	0	0	0	0	0	0	0	0	0	0	0	0	0	0	0	0	0	0	0	0	0	0	0	0	0	0	0	0	0	0	0	0	0	0	0	0	0	0	0	0	0	0	0	0	0	0	0	0	0	0	0	0	0	0	0	0	0	0	0	0	0	0	0	0	0	0	0	0	0	0	0	0	0	0	0	0	0	2	0	0	0	0	0	0	0	0	0	0	0	0	0	0	0	0	0	0	0	0	0	0	0	0	0	0	0	0	0	0	0	0	0	0
chr2	233331639	233331712	ENST00000409110.5	0	+	exon	73	19	31	10	16	ENSG00000130561.16	SAG	6295	protein_coding	1	233307820	233347055	0	1	0	0	0	0	0	1	0	0	0	0	0	0	0	0	0	0	0	0	0	0	0	0	0	0	0	0	0	0	0	0	0	0	0	0	0	0	0	0	0	0	0	0	0	0	0	0	0	0	0	0	0	0	0	0	0	0	0	0	0	0	0	0	0	0	0	0	0	0	0	0	0	0	0	0	0	0	0	0	0	0	0	0	0	0	0	0	0	0	0	0	0	0	0	0	0	0	0	0	0	0	0	0	0	0	0	0	0	0	0	0	0	0	0	0	0	0	0	0	0	0	0	0	0	0	0	0
chr2	233334961	233335099	ENST00000409110.5	0	+	exon	138	21	31	11	16	ENSG00000130561.16	SAG	6295	protein_coding	1	233307820	233347055	1	0	0	0	0	0	0	1	0	0	0	0	0	0	0	0	0	0	0	0	0	0	0	0	0	0	0	0	0	0	0	0	0	0	0	0	0	0	0	0	0	0	0	0	0	0	0	0	0	0	0	0	0	0	0	0	0	0	0	0	0	0	0	0	0	0	0	0	0	0	0	0	0	0	0	0	0	0	0	0	0	0	0	0	0	0	0	0	0	0	0	0	0	0	0	0	0	0	0	0	0	0	0	0	0	0	0	0	0	0	0	0	0	0	0	0	0	0	0	0	0	0	0	0	0	0	0	0
chr2	233338675	233338753	ENST00000409110.5	0	+	exon	78	23	31	12	16	ENSG00000130561.16	SAG	6295	protein_coding	1	233307820	233347055	0	1	0	0	1	0	0	0	0	0	0	0	0	0	0	0	0	0	0	0	0	0	0	0	0	0	0	0	0	0	0	0	0	0	0	0	0	0	0	0	0	0	0	0	0	0	0	0	0	0	0	0	0	0	0	0	0	0	0	0	0	0	0	0	0	0	0	0	0	0	0	0	0	0	0	0	0	1	0	0	0	0	0	0	0	0	0	0	0	0	0	0	0	0	0	1	0	0	0	0	0	0	0	0	0	0	0	0	0	0	0	0	0	0	0	0	0	0	0	0	0	0	0	0	0	0	0	0
chr2	233340454	233340478	ENST00000409110.5	0	+	exon	24	25	31	13	16	ENSG00000130561.16	SAG	6295	protein_coding	1	233307820	233347055	0	0	0	0	0	0	1	0	0	0	0	0	0	0	0	0	0	0	0	0	0	0	0	0	0	0	0	0	0	0	0	0	0	0	0	0	0	0	0	0	0	0	0	0	0	0	0	0	0	0	0	0	0	0	0	0	0	0	0	0	0	0	0	0	0	0	0	0	0	0	0	0	0	0	0	0	0	0	0	0	0	0	0	0	0	0	0	0	1	0	0	0	0	0	0	0	0	0	0	0	0	0	0	0	0	0	0	0	0	0	0	0	0	0	0	0	0	0	0	0	0	0	0	0	0	0	0	0
chr2	233342270	233342326	ENST00000409110.5	0	+	exon	56	27	31	14	16	ENSG00000130561.16	SAG	6295	protein_coding	1	233307820	233347055	0	0	0	0	0	0	0	0	0	0	0	0	0	0	0	2	0	0	0	0	0	0	0	0	0	0	0	0	0	0	0	0	0	0	0	0	0	0	0	0	0	0	0	0	0	0	0	0	0	0	0	0	0	0	0	0	0	0	0	0	0	0	0	0	0	0	0	0	0	2	0	0	0	0	0	0	0	0	0	1	0	0	0	0	0	0	0	0	0	0	0	0	0	1	0	0	0	0	0	0	0	0	0	0	0	0	0	0	0	0	0	0	0	0	0	0	0	0	0	0	0	0	0	0	0	0	0	0
chr2	233346402	233346412	ENST00000409110.5	0	+	exon	10	29	31	15	16	ENSG00000130561.16	SAG	6295	protein_coding	1	233307820	233347055	0	0	0	0	0	0	0	0	0	0	0	0	0	0	0	0	0	0	0	0	0	0	0	0	0	0	0	0	0	0	0	0	0	0	0	0	0	0	0	0	0	0	0	0	0	0	0	0	0	0	0	0	0	0	0	0	0	0	0	0	0	0	0	0	0	0	0	0	0	0	0	0	0	0	0	0	0	0	0	0	0	0	0	0	0	1	0	0	0	0	0	0	0	0	0	0	0	0	0	0	0	0	0	0	0	0	0	0	0	0	0	0	0	0	0	0	0	0	0	0	0	0	0	0	0	0	0	0
chr2	233346806	233347055	ENST00000409110.5	0	+	exon	249	31	31	16	16	ENSG00000130561.16	SAG	6295	protein_coding	1	233307820	233347055	0	0	0	0	0	0	0	0	0	0	0	0	0	0	0	0	0	0	0	0	0	0	0	0	0	0	0	0	0	0	0	0	0	0	0	0	0	0	0	0	0	0	0	0	0	0	0	0	0	0	0	0	0	0	0	0	0	0	0	0	0	0	0	0	0	0	0	0	0	0	0	0	0	0	0	0	0	0	0	0	0	0	0	0	0	0	0	1	0	0	0	0	0	0	0	1	0	0	0	0	0	0	0	0	0	0	0	0	0	0	0	0	0	0	0	0	0	0	0	0	0	0	0	0	0	0	0	0
chr19	14089784	14090708	ENST00000533683.6	0	-	exon	924	1	9	1	5	ENSG00000141858.11	SAMD1	90378	protein_coding	1	14087839	14090708	4	0	0	0	0	0	0	0	2	0	0	0	0	0	0	0	5	0	0	0	0	0	0	0	12	2	0	0	0	0	0	0	4	0	0	0	0	0	0	0	4	5	0	0	0	0	0	0	7	0	0	0	0	0	0	0	5	1	0	0	0	0	0	0	4	0	0	0	0	0	0	0	10	0	0	0	0	0	0	0	2	0	0	0	0	0	0	0	14	4	0	0	0	0	0	0	23	0	0	0	0	0	0	0	8	0	0	0	0	0	0	0	7	0	0	0	0	0	0	0	18	0	0	0	0	0	0	0
chr19	14089067	14089362	ENST00000533683.6	0	-	exon	295	3	9	2	5	ENSG00000141858.11	SAMD1	90378	protein_coding	1	14087839	14090708	6	1	0	0	3	0	1	3	9	0	0	0	0	1	2	2	10	4	0	0	2	0	3	0	29	9	0	0	8	0	4	5	9	1	0	0	3	0	1	1	14	10	0	0	4	4	0	11	5	0	0	0	0	0	7	2	7	0	0	0	2	0	3	1	6	0	0	0	2	0	2	0	26	16	0	0	5	11	5	16	4	1	0	0	1	0	1	0	25	6	0	0	10	2	4	1	40	1	2	0	15	0	6	4	14	1	0	0	5	3	3	2	20	2	0	0	6	1	0	1	40	4	0	0	16	4	2	3
chr19	14088879	14088976	ENST00000533683.6	0	-	exon	97	5	9	3	5	ENSG00000141858.11	SAMD1	90378	protein_coding	1	14087839	14090708	10	0	0	0	3	1	7	3	11	1	1	0	4	0	4	1	16	3	0	0	9	0	6	2	22	3	0	0	12	3	27	3	13	4	0	0	4	0	8	2	19	4	0	0	5	3	12	13	3	0	0	0	4	4	1	0	9	1	0	0	6	4	3	0	4	0	0	0	1	1	5	0	25	11	1	0	22	11	9	21	4	0	0	0	2	1	3	1	35	5	0	0	15	6	25	7	33	6	5	0	25	4	25	2	9	1	0	0	6	3	13	5	29	1	1	0	16	1	9	3	18	0	0	0	29	4	27	8
chr19	14088670	14088782	ENST00000533683.6	0	-	exon	112	7	9	4	5	ENSG00000141858.11	SAMD1	90378	protein_coding	1	14087839	14090708	7	3	0	0	0	1	13	4	9	1	0	0	1	0	14	2	10	2	0	0	1	2	24	5	26	4	0	0	2	4	32	4	11	3	0	0	4	1	13	1	18	5	1	0	4	4	20	10	4	2	0	0	1	0	6	0	4	0	0	0	0	0	15	0	8	0	0	0	0	0	5	0	27	18	0	0	9	14	39	15	3	2	0	0	1	0	6	0	25	6	0	0	10	9	41	9	38	8	0	0	10	0	48	4	23	8	0	0	2	0	14	3	12	6	1	0	6	1	39	0	24	5	0	0	4	3	43	2
chr19	14087839	14088575	ENST00000533683.6	0	-	exon	736	9	9	5	5	ENSG00000141858.11	SAMD1	90378	protein_coding	1	14087839	14090708	0	0	0	0	0	0	8	4	0	0	0	0	0	0	10	5	0	0	0	0	0	0	11	1	0	0	0	0	0	0	28	8	0	0	0	0	0	0	15	3	0	0	0	0	0	0	22	13	0	0	0	0	0	0	5	2	0	0	0	0	0	0	4	2	0	0	0	0	0	0	8	0	0	0	0	0	0	0	36	20	0	0	0	0	0	0	4	3	0	0	0	0	0	0	36	10	0	0	0	0	0	0	48	11	0	0	0	0	0	0	25	6	0	0	0	0	0	0	18	3	0	0	0	0	0	0	28	4
chr20	63979376	63979642	ENST00000369886.7	0	-	exon	266	1	9	1	5	ENSG00000130590.13	SAMD10	140700	protein_coding	1	63974112	63979642	1	0	0	0	0	0	0	0	0	0	0	0	0	0	0	0	1	1	0	0	0	0	0	0	1	16	0	0	0	5	0	0	1	0	0	0	0	0	0	0	0	1	0	0	0	0	0	0	1	0	0	0	0	0	0	0	0	3	0	0	0	1	0	0	0	0	0	0	0	0	0	0	1	2	0	0	0	0	0	0	0	0	0	0	0	0	0	0	1	5	0	0	0	0	0	0	0	1	0	0	0	1	0	0	3	0	0	0	0	0	0	0	2	0	0	0	0	0	0	0	0	1	0	0	0	0	0	0
chr20	63977224	63977406	ENST00000369886.7	0	-	exon	182	3	9	2	5	ENSG00000130590.13	SAMD10	140700	protein_coding	1	63974112	63979642	0	0	0	0	0	0	1	0	2	4	0	0	0	1	0	2	2	4	0	0	0	0	1	5	28	17	0	0	0	3	1	31	1	1	0	0	0	1	1	0	0	3	0	0	0	1	0	0	0	0	0	0	0	0	1	0	0	2	0	0	0	1	0	0	0	2	0	0	0	0	0	0	4	6	0	0	0	1	1	10	1	0	0	0	0	0	0	1	1	3	0	0	1	2	0	6	1	0	0	0	0	0	0	0	0	3	1	0	0	0	2	4	2	4	0	0	2	0	0	4	3	4	0	0	0	0	0	0
chr20	63976970	63977142	ENST00000369886.7	0	-	exon	172	5	9	3	5	ENSG00000130590.13	SAMD10	140700	protein_coding	1	63974112	63979642	2	0	0	0	0	0	0	0	0	1	0	0	0	1	2	3	0	0	0	0	0	1	2	4	28	11	1	0	2	3	45	12	1	0	0	0	0	0	4	0	1	0	0	0	0	0	3	2	0	0	0	0	0	0	0	0	0	0	0	0	0	0	0	1	0	2	0	0	0	0	1	0	5	0	0	0	1	0	5	4	1	1	0	0	0	0	1	0	5	0	0	0	0	0	5	4	1	0	0	0	0	0	1	1	2	2	0	0	0	1	0	3	7	0	0	0	0	1	5	2	0	1	0	0	0	0	3	1
chr20	63975691	63975832	ENST00000369886.7	0	-	exon	141	7	9	4	5	ENSG00000130590.13	SAMD10	140700	protein_coding	1	63974112	63979642	2	0	0	0	0	0	2	1	3	3	0	0	0	0	0	2	0	1	0	0	0	5	0	6	22	8	0	0	3	3	28	33	1	0	0	0	0	0	1	1	2	1	0	0	0	0	1	3	0	0	0	0	0	0	0	0	1	0	0	0	0	0	0	0	0	0	0	0	0	0	0	1	3	5	0	0	0	3	6	16	0	1	0	0	0	0	1	2	3	2	0	0	1	2	4	11	0	1	0	0	0	0	1	0	3	0	0	0	1	0	1	3	2	3	0	0	0	1	7	2	1	3	0	0	0	0	0	6
chr20	63974112	63975532	ENST00000369886.7	0	-	exon	1420	9	9	5	5	ENSG00000130590.13	SAMD10	140700	protein_coding	1	63974112	63979642	0	0	0	0	0	0	2	0	0	0	0	0	0	0	3	2	0	0	0	0	0	0	0	1	0	0	0	0	0	0	25	19	0	0	0	0	0	0	1	1	0	0	0	0	0	0	2	3	0	0	0	0	0	0	0	0	0	0	0	0	0	0	1	0	0	0	0	0	0	0	0	1	0	0	0	0	0	0	3	4	0	0	0	0	0	0	0	0	0	0	0	0	0	0	6	4	0	0	0	0	0	0	0	0	0	0	0	0	0	0	4	0	0	0	0	0	0	0	2	1	0	0	0	0	0	0	1	2
chr22	43955420	43955598	ENST00000350028.4	0	+	exon	178	1	29	1	15	ENSG00000100347.14	SAMM50	25813	protein_coding	1	43955420	43996533	21	16	0	0	0	0	0	0	42	9	0	0	0	1	0	0	17	5	0	0	0	0	0	0	37	23	0	0	0	0	0	0	21	11	0	2	0	0	0	0	28	35	0	0	0	2	0	0	34	7	0	0	0	0	0	0	14	8	0	0	0	0	0	0	20	4	0	0	0	0	0	0	23	24	0	0	0	0	0	0	22	3	0	0	0	0	0	0	16	5	0	0	0	1	0	0	94	22	0	0	0	0	0	0	23	10	0	0	0	0	0	0	25	13	0	0	0	0	0	0	28	0	0	0	0	0	0	0
chr22	43963285	43963396	ENST00000350028.4	0	+	exon	111	3	29	2	15	ENSG00000100347.14	SAMM50	25813	protein_coding	1	43955420	43996533	24	10	0	1	18	2	3	12	48	9	0	0	25	7	17	11	18	9	0	2	13	2	4	11	29	13	0	2	14	3	23	24	17	4	0	0	11	4	10	10	38	11	0	2	17	3	11	12	21	2	0	0	24	2	10	8	19	13	0	4	5	1	9	25	24	6	0	0	9	2	11	12	33	14	0	0	15	11	8	23	20	4	0	1	14	0	8	12	24	4	0	1	9	2	7	11	69	19	0	0	53	2	41	22	14	6	0	2	8	1	15	5	19	8	0	1	18	1	7	6	16	8	0	0	18	0	10	12
chr22	43964451	43964553	ENST00000350028.4	0	+	exon	102	5	29	3	15	ENSG00000100347.14	SAMM50	25813	protein_coding	1	43955420	43996533	18	20	0	0	25	2	15	13	31	10	0	1	24	9	44	8	5	9	0	0	11	3	17	16	25	15	0	0	14	8	28	16	25	8	0	0	13	2	14	8	22	15	0	0	16	1	37	11	13	9	1	0	20	1	23	5	7	12	0	0	6	5	18	14	10	14	0	0	11	2	17	8	25	15	0	0	27	9	20	18	13	6	0	0	13	3	19	5	11	4	0	1	13	0	17	10	47	13	0	0	67	4	50	15	13	5	0	0	12	3	11	5	19	5	0	0	13	5	21	8	15	5	0	0	8	3	25	3
chr22	43968730	43968818	ENST00000350028.4	0	+	exon	88	7	29	4	15	ENSG00000100347.14	SAMM50	25813	protein_coding	1	43955420	43996533	11	21	1	0	12	6	29	18	43	13	0	3	18	5	35	28	12	11	0	0	3	6	13	12	30	12	0	0	16	9	22	18	6	9	0	1	17	2	18	12	39	11	0	0	14	9	26	19	21	0	0	0	6	2	25	6	12	16	0	0	5	7	7	20	19	11	0	2	7	3	14	18	35	13	1	0	14	4	36	16	17	5	0	2	11	3	15	10	18	5	0	0	9	2	16	11	62	8	0	0	26	5	85	28	24	5	0	0	5	6	17	10	24	11	0	0	13	4	17	16	19	3	0	0	13	3	9	18
chr22	43972235	43972342	ENST00000350028.4	0	+	exon	107	9	29	5	15	ENSG00000100347.14	SAMM50	25813	protein_coding	1	43955420	43996533	21	7	0	1	1	4	24	5	43	2	0	5	9	1	56	11	13	13	0	2	2	0	13	9	22	8	0	0	9	10	37	6	16	4	0	4	0	7	26	2	34	11	0	1	19	1	35	5	26	1	0	1	8	1	19	7	16	10	0	3	3	5	14	14	16	4	0	2	11	0	19	5	39	16	0	1	19	5	29	18	18	0	0	0	6	1	24	3	24	2	0	3	5	5	22	6	62	10	0	1	16	6	72	12	12	4	0	1	7	5	21	6	25	4	0	0	9	1	28	2	21	9	0	0	3	3	32	3
chr22	43972870	43973001	ENST00000350028.4	0	+	exon	131	11	29	6	15	ENSG00000100347.14	SAMM50	25813	protein_coding	1	43955420	43996533	16	27	0	0	5	1	17	4	33	43	2	0	4	0	48	5	6	21	4	0	0	2	12	10	32	32	4	0	2	3	22	9	17	15	3	0	0	0	18	12	30	28	1	0	9	3	40	8	20	12	7	0	4	0	24	3	13	28	2	0	4	1	15	8	10	22	5	0	3	2	18	7	23	48	7	0	9	2	37	12	9	23	1	0	0	2	21	4	14	14	4	0	2	2	25	6	51	50	4	0	8	5	64	9	14	14	1	0	0	5	18	6	20	32	4	0	2	4	27	7	14	19	0	0	7	4	16	10
chr22	43973235	43973323	ENST00000350028.4	0	+	exon	88	13	29	7	15	ENSG00000100347.14	SAMM50	25813	protein_coding	1	43955420	43996533	7	7	0	0	6	6	15	8	9	10	0	6	10	6	27	8	2	11	0	1	2	4	3	5	8	9	0	1	12	11	20	15	5	4	0	0	6	11	11	9	9	10	0	2	11	10	27	11	3	2	0	2	11	5	12	13	0	12	0	1	7	10	9	7	8	11	0	0	5	12	8	16	7	15	0	0	10	17	22	21	2	5	0	2	3	2	6	6	4	5	0	5	3	3	13	0	21	15	0	6	16	12	42	29	4	6	0	0	6	11	8	9	5	11	0	0	3	7	19	13	9	13	0	1	4	1	16	6
chr22	43976054	43976183	ENST00000350028.4	0	+	exon	129	15	29	8	15	ENSG00000100347.14	SAMM50	25813	protein_coding	1	43955420	43996533	17	5	0	1	4	2	9	18	52	6	0	0	6	0	19	14	14	10	0	3	1	2	4	17	33	3	0	1	6	2	15	26	13	5	0	2	5	1	6	11	49	8	0	3	9	2	13	18	28	6	0	4	3	0	13	15	15	13	0	0	1	7	7	16	32	6	0	1	3	4	10	21	47	13	0	2	2	6	15	16	13	3	0	1	1	0	6	14	24	3	0	0	6	2	6	14	79	9	0	1	16	4	27	30	24	5	0	4	3	4	7	8	28	14	0	4	4	4	4	19	41	10	0	2	5	4	9	13
chr22	43976749	43976821	ENST00000350028.4	0	+	exon	72	17	29	9	15	ENSG00000100347.14	SAMM50	25813	protein_coding	1	43955420	43996533	14	6	1	0	7	7	12	3	29	6	0	1	34	6	21	6	20	5	0	4	11	10	7	5	16	6	0	7	28	8	12	2	18	1	0	1	8	3	10	5	14	6	0	0	28	17	31	10	21	2	0	2	20	2	14	2	8	1	0	0	7	3	8	13	18	1	0	6	16	5	20	3	18	6	0	2	28	16	22	4	11	3	0	0	8	4	5	4	20	3	0	0	17	4	13	7	35	6	0	1	47	15	47	11	9	2	0	1	11	3	19	4	14	5	0	0	19	6	17	3	20	4	0	2	31	9	17	6
chr22	43977871	43977958	ENST00000350028.4	0	+	exon	87	19	29	10	15	ENSG00000100347.14	SAMM50	25813	protein_coding	1	43955420	43996533	13	7	0	2	15	7	6	11	26	1	0	3	24	1	38	5	7	3	2	1	12	2	16	4	15	3	0	0	10	4	36	8	10	2	1	1	16	1	9	4	11	2	0	0	12	5	30	5	14	2	0	0	21	0	22	3	3	4	0	2	8	6	7	7	18	5	0	0	13	0	25	9	37	3	0	0	16	3	30	9	4	1	0	0	9	1	8	3	8	3	0	0	19	2	17	6	29	5	0	0	33	0	48	11	13	3	0	0	9	3	12	3	14	5	0	0	13	4	19	9	21	3	1	0	16	6	34	11
chr22	43981390	43981461	ENST00000350028.4	0	+	exon	71	21	29	11	15	ENSG00000100347.14	SAMM50	25813	protein_coding	1	43955420	43996533	14	5	0	0	14	5	15	4	19	7	2	1	22	7	27	4	10	16	0	0	5	3	14	3	21	7	0	0	11	6	14	6	18	6	0	0	11	4	16	2	24	16	0	0	8	7	13	9	14	15	0	0	15	2	20	1	9	8	0	0	3	2	10	7	20	6	0	1	17	5	13	7	25	7	0	0	33	4	17	6	7	2	0	0	6	1	7	0	12	0	0	0	8	15	19	2	38	21	0	2	21	7	33	11	12	5	0	0	16	2	6	12	20	3	0	1	15	3	12	11	15	8	0	0	17	2	19	5
chr22	43983932	43984000	ENST00000350028.4	0	+	exon	68	23	29	12	15	ENSG00000100347.14	SAMM50	25813	protein_coding	1	43955420	43996533	7	11	1	0	9	12	14	11	16	22	0	0	13	11	20	6	8	15	0	1	5	10	4	15	14	10	0	0	14	7	9	8	14	10	0	0	13	8	10	3	16	10	0	1	18	4	8	9	5	6	0	0	11	3	13	3	12	7	0	0	3	10	3	12	11	16	0	0	11	11	18	7	17	21	0	0	17	14	36	15	6	9	1	0	5	4	4	4	6	15	0	0	7	2	8	5	19	36	3	0	22	7	22	12	7	13	0	0	12	1	14	6	12	12	2	0	17	11	13	11	22	20	0	0	16	18	17	13
chr22	43989110	43989257	ENST00000350028.4	0	+	exon	147	25	29	13	15	ENSG00000100347.14	SAMM50	25813	protein_coding	1	43955420	43996533	28	2	0	2	2	0	14	33	26	11	0	2	3	0	26	43	17	4	0	3	4	0	10	43	33	17	0	0	5	0	22	29	17	7	0	3	6	0	21	24	18	14	0	1	9	0	26	31	28	3	0	0	3	0	13	14	18	9	0	4	2	0	13	19	22	11	0	1	1	1	21	50	49	16	0	4	9	1	25	36	11	2	0	1	2	0	9	14	16	8	0	2	4	0	9	18	48	29	0	2	6	0	34	65	17	6	0	1	2	0	16	22	31	12	0	1	8	1	21	37	44	22	0	0	8	1	31	43
chr22	43990264	43990406	ENST00000350028.4	0	+	exon	142	27	29	14	15	ENSG00000100347.14	SAMM50	25813	protein_coding	1	43955420	43996533	9	20	1	0	3	3	28	6	10	34	0	0	1	1	30	11	4	18	0	0	1	3	23	2	8	18	0	0	2	5	36	12	3	18	0	0	0	0	26	4	10	26	0	0	2	2	26	4	2	14	0	1	2	2	28	6	8	20	0	0	1	0	23	4	4	28	0	0	1	2	23	23	16	29	0	0	6	2	56	11	4	22	0	0	0	1	14	1	0	17	1	0	1	0	20	2	13	55	1	0	3	8	51	12	9	14	0	0	1	2	19	3	8	25	0	0	1	4	39	8	8	28	1	0	2	1	47	14
chr22	43996337	43996533	ENST00000350028.4	0	+	exon	196	29	29	15	15	ENSG00000100347.14	SAMM50	25813	protein_coding	1	43955420	43996533	0	0	0	0	0	3	12	6	0	0	0	0	0	3	11	6	0	0	0	0	0	3	5	6	0	0	0	0	0	5	10	9	0	0	0	0	0	1	3	2	0	0	0	0	0	8	12	10	0	0	2	0	0	1	5	2	0	0	0	0	0	2	9	5	0	0	0	0	0	9	5	14	0	0	0	0	0	7	22	13	0	0	1	0	0	3	4	3	0	0	0	0	0	3	1	4	0	0	0	0	0	8	16	11	0	0	0	0	0	2	10	3	0	0	0	0	0	6	9	8	0	0	0	0	0	2	10	8
chr4	173370942	173371497	ENST00000296504.3	0	+	exon	555	1	7	1	4	ENSG00000164105.3	SAP30	8819	protein_coding	1	173370942	173377532	30	10	0	0	0	0	0	0	2	3	0	0	0	0	0	0	0	0	0	0	0	0	0	0	28	12	0	0	0	0	0	0	5	1	0	0	0	0	0	0	10	9	0	0	0	0	0	0	10	2	0	0	0	0	0	0	7	3	0	0	0	0	0	0	4	0	0	0	0	0	0	0	23	11	0	0	0	0	0	0	20	3	0	0	0	0	0	0	14	5	0	0	0	0	0	0	37	5	0	0	0	0	0	0	19	7	0	0	0	0	0	0	7	2	0	0	0	0	0	0	8	1	0	0	0	0	0	0
chr4	173373389	173373515	ENST00000296504.3	0	+	exon	126	3	7	2	4	ENSG00000164105.3	SAP30	8819	protein_coding	1	173370942	173377532	27	40	0	0	9	16	21	18	3	8	0	1	1	2	1	0	8	4	0	0	0	1	0	0	48	17	0	1	12	4	16	23	15	3	0	0	3	1	2	2	5	11	0	1	3	7	7	13	9	6	0	1	2	1	8	3	6	8	0	3	3	6	4	18	13	1	0	1	2	2	2	2	50	44	0	1	10	13	13	40	20	7	0	2	7	1	13	6	19	19	0	1	5	2	9	12	68	25	0	2	8	6	28	23	19	15	0	3	6	5	12	17	13	6	0	0	5	5	2	6	4	4	0	0	2	1	6	3
chr4	173373938	173374037	ENST00000296504.3	0	+	exon	99	5	7	3	4	ENSG00000164105.3	SAP30	8819	protein_coding	1	173370942	173377532	18	30	0	0	14	12	20	55	1	3	0	0	3	2	1	6	3	8	0	0	3	3	4	7	11	18	0	0	15	6	41	16	2	4	0	0	9	0	8	5	2	16	0	0	2	0	7	10	6	5	0	0	5	2	7	12	4	13	0	0	2	2	8	22	2	2	0	0	4	0	9	3	14	34	0	0	24	8	37	49	7	4	0	0	13	1	12	16	5	11	1	0	9	4	14	16	28	24	0	0	30	5	42	38	6	12	1	0	8	10	18	25	2	7	2	0	9	1	5	10	0	2	0	0	2	0	3	3
chr4	173377204	173377532	ENST00000296504.3	0	+	exon	328	7	7	4	4	ENSG00000164105.3	SAP30	8819	protein_coding	1	173370942	173377532	0	0	0	0	0	7	32	48	0	0	0	0	0	0	4	5	0	0	1	0	0	0	6	2	0	0	0	0	0	3	26	27	0	0	0	0	0	0	11	3	0	0	0	0	0	1	4	4	0	0	0	0	0	1	11	5	0	0	0	0	0	3	6	20	0	0	0	0	0	1	6	3	0	0	0	0	0	5	38	51	0	0	0	0	0	2	20	16	0	0	0	0	0	1	14	21	0	0	3	0	0	5	58	36	0	0	0	0	0	1	14	24	0	0	0	0	0	1	11	6	0	0	0	0	0	0	2	1
chr9	137069889	137070588	ENST00000409687.4	0	-	exon	699	1	11	1	6	ENSG00000186193.8	SAPCD2	89958	protein_coding	1	137062123	137070588	0	2	0	0	0	0	0	0	3	6	0	0	0	0	0	0	2	2	0	0	0	0	0	0	0	3	0	0	0	0	0	0	3	5	0	0	0	0	0	0	5	3	0	0	0	0	0	0	0	2	0	0	0	0	0	0	0	0	0	0	0	0	0	0	0	0	0	0	0	0	0	0	4	23	0	0	0	0	0	0	0	0	0	0	0	0	0	0	8	0	0	0	0	0	0	0	1	1	0	0	0	0	0	0	2	1	0	0	0	0	0	0	2	0	0	0	0	0	0	0	7	4	0	0	0	0	0	0
chr9	137066261	137066374	ENST00000409687.4	0	-	exon	113	3	11	2	6	ENSG00000186193.8	SAPCD2	89958	protein_coding	1	137062123	137070588	6	2	0	0	0	0	0	1	9	5	0	0	2	0	1	3	4	0	0	0	1	0	1	1	0	3	0	0	0	1	0	7	12	5	0	0	1	1	2	4	3	2	0	0	4	0	2	4	1	1	0	0	0	0	0	0	2	0	0	0	0	0	0	2	1	0	0	0	0	1	0	0	13	26	0	0	3	10	1	19	1	1	0	0	0	0	0	0	10	8	0	0	2	3	6	3	11	4	0	0	0	4	1	3	0	0	0	0	2	2	0	3	2	2	0	0	0	1	2	1	10	3	0	0	5	1	2	4
chr9	137065521	137065668	ENST00000409687.4	0	-	exon	147	5	11	3	6	ENSG00000186193.8	SAPCD2	89958	protein_coding	1	137062123	137070588	2	0	0	0	0	1	6	5	8	3	0	0	0	1	11	5	1	0	0	0	1	0	4	1	8	1	0	0	0	2	0	6	14	9	0	0	2	2	19	5	15	7	0	0	0	0	7	8	1	2	0	0	0	0	1	0	0	1	0	0	0	0	2	0	0	0	0	0	0	0	1	2	19	26	0	0	1	2	17	36	3	0	0	0	0	1	1	0	14	6	0	0	0	2	13	18	8	1	0	0	1	0	11	7	1	1	0	0	0	0	3	0	2	3	0	0	0	0	2	0	4	3	0	0	1	1	14	2
chr9	137065077	137065185	ENST00000409687.4	0	-	exon	108	7	11	4	6	ENSG00000186193.8	SAPCD2	89958	protein_coding	1	137062123	137070588	2	0	0	0	0	0	2	1	8	0	0	0	1	0	6	0	3	1	0	0	1	0	1	0	0	0	5	0	0	0	6	2	15	2	2	0	1	2	14	3	4	4	0	0	3	1	11	0	0	0	0	0	0	0	1	0	2	0	0	0	0	0	0	0	0	0	0	0	0	0	0	0	13	8	3	0	8	10	12	10	1	0	0	0	0	0	3	0	4	1	3	0	1	2	11	4	5	0	0	0	0	2	9	0	0	0	1	0	0	0	0	0	3	0	0	0	1	0	1	0	6	1	1	0	1	1	3	2
chr9	137064862	137064979	ENST00000409687.4	0	-	exon	117	9	11	5	6	ENSG00000186193.8	SAPCD2	89958	protein_coding	1	137062123	137070588	4	1	0	0	0	1	2	2	8	3	0	0	3	0	6	1	0	0	0	0	0	0	4	1	2	2	0	0	0	2	0	5	3	4	1	0	3	1	12	6	8	3	0	0	1	1	6	3	0	2	0	0	0	0	0	0	0	0	0	0	0	0	2	2	0	0	0	0	0	0	0	0	19	16	2	0	10	6	9	14	0	0	0	0	0	2	1	0	7	3	0	0	0	0	4	2	2	1	0	0	0	0	5	2	0	0	0	0	0	0	0	0	1	0	0	0	1	0	3	0	5	1	0	0	1	0	6	1
chr9	137062123	137064787	ENST00000409687.4	0	-	exon	2664	11	11	6	6	ENSG00000186193.8	SAPCD2	89958	protein_coding	1	137062123	137070588	0	0	0	0	0	0	4	1	0	0	0	0	0	0	11	7	0	0	0	0	0	0	0	0	0	0	0	0	0	0	2	3	0	0	0	0	0	0	6	6	0	0	0	0	0	0	10	7	0	0	0	0	0	0	0	2	0	0	0	0	0	0	0	2	0	0	0	0	0	0	0	0	0	0	0	0	0	0	29	29	0	0	0	0	0	0	0	1	0	0	0	0	0	0	8	6	0	0	0	0	0	0	2	7	0	0	0	0	0	0	0	2	0	0	0	0	0	0	2	0	0	0	0	0	0	0	7	6
chr17	28371661	28372502	ENST00000585482.5	0	+	exon	841	1	17	1	9	ENSG00000004139.13	SARM1	23098	protein_coding	1	28371661	28404049	4	10	0	0	0	0	0	0	1	6	0	0	0	0	0	0	0	2	0	0	0	0	0	0	0	6	0	0	0	0	0	0	0	3	0	0	0	0	0	0	1	2	0	0	0	0	0	0	0	1	0	0	0	0	0	0	1	3	0	0	0	0	0	0	1	13	0	0	0	0	0	0	0	0	0	0	0	0	0	0	0	0	0	0	0	0	0	0	0	3	0	0	0	0	0	0	1	8	0	0	0	0	0	0	0	3	0	0	0	0	0	0	0	2	0	0	0	0	0	0	0	2	0	0	0	0	0	0
chr17	28381202	28381821	ENST00000585482.5	0	+	exon	619	3	17	2	9	ENSG00000004139.13	SARM1	23098	protein_coding	1	28371661	28404049	1	3	0	0	0	0	4	19	4	2	0	0	0	0	1	11	0	2	0	0	0	0	0	6	1	0	0	0	0	0	0	6	3	3	0	0	0	0	0	6	1	0	0	0	0	0	1	9	2	0	0	0	0	0	0	1	0	0	0	0	0	0	1	1	2	6	0	0	0	0	1	52	0	1	0	0	0	0	0	5	0	0	0	0	0	0	0	3	0	1	0	0	0	0	0	3	4	2	0	0	0	0	1	15	3	2	0	0	0	0	0	8	3	3	0	0	0	0	0	9	0	0	0	0	0	0	0	11
chr17	28384356	28384569	ENST00000585482.5	0	+	exon	213	5	17	3	9	ENSG00000004139.13	SARM1	23098	protein_coding	1	28371661	28404049	1	3	0	0	1	0	0	6	0	2	0	0	0	0	4	6	0	1	0	0	0	0	0	2	0	0	0	0	0	0	1	2	1	1	1	0	0	0	2	2	0	0	0	0	0	0	1	1	1	0	0	0	2	0	0	0	0	0	0	0	0	1	0	1	6	10	0	1	1	0	1	25	0	0	0	0	0	0	0	0	1	0	0	0	0	0	0	0	1	0	0	0	0	0	0	1	1	2	0	0	1	0	3	3	3	0	0	0	0	1	3	2	0	0	0	0	3	0	0	2	0	0	0	0	0	0	0	3
chr17	28384838	28384930	ENST00000585482.5	0	+	exon	92	7	17	4	9	ENSG00000004139.13	SARM1	23098	protein_coding	1	28371661	28404049	0	1	0	0	1	2	1	1	9	10	0	1	0	14	0	11	0	0	0	0	0	0	0	1	2	9	0	0	0	1	0	8	1	1	0	0	1	0	0	0	0	0	0	0	0	0	0	0	1	1	0	0	1	0	2	0	0	1	0	0	0	1	0	0	4	8	0	1	0	5	6	4	0	0	0	0	0	0	0	2	0	0	0	1	1	0	0	0	3	7	0	2	1	2	0	6	2	0	0	1	2	1	1	2	2	0	0	0	0	2	6	3	3	11	0	2	0	6	3	5	1	1	0	3	0	4	0	3
chr17	28385039	28385275	ENST00000585482.5	0	+	exon	236	9	17	5	9	ENSG00000004139.13	SARM1	23098	protein_coding	1	28371661	28404049	0	1	1	0	0	1	0	2	0	18	4	1	0	8	6	8	0	0	0	0	0	0	0	1	0	5	0	0	1	0	1	12	1	0	1	0	0	1	1	1	0	1	0	0	0	0	0	0	0	2	0	0	1	0	1	0	0	0	0	0	0	0	0	1	1	3	3	0	0	7	2	4	0	2	0	0	0	0	0	1	0	0	0	0	0	0	2	0	0	4	1	0	2	6	3	2	0	3	1	0	0	0	3	0	1	1	1	0	0	0	1	4	0	6	3	2	0	6	0	14	0	4	0	0	0	3	4	2
chr17	28388173	28388276	ENST00000585482.5	0	+	exon	103	11	17	6	9	ENSG00000004139.13	SARM1	23098	protein_coding	1	28371661	28404049	1	1	0	0	0	2	0	8	8	10	0	2	0	9	1	29	1	0	0	0	0	0	0	1	1	2	0	2	0	0	0	11	0	0	0	0	1	4	0	3	2	0	0	0	0	0	0	1	0	1	0	0	0	0	1	1	0	0	0	0	0	0	0	3	0	6	0	1	0	2	0	28	0	0	0	0	0	0	0	3	0	0	0	0	0	0	0	1	2	2	0	0	0	3	1	15	3	2	0	0	0	2	0	12	4	4	0	1	0	0	1	10	5	4	0	0	0	2	2	27	0	1	0	0	0	1	0	15
chr17	28388349	28388539	ENST00000585482.5	0	+	exon	190	13	17	7	9	ENSG00000004139.13	SARM1	23098	protein_coding	1	28371661	28404049	4	6	0	0	0	1	1	8	8	10	1	2	1	3	10	17	3	2	0	0	0	0	1	1	4	10	0	0	2	1	1	8	1	4	0	1	1	1	0	2	1	1	0	0	2	0	0	1	0	2	0	0	0	0	0	1	0	0	0	0	0	0	0	0	6	9	1	0	0	2	0	18	0	0	0	0	0	1	0	0	1	0	0	0	0	0	0	1	5	10	0	0	1	0	1	8	4	5	0	0	0	2	3	7	2	0	0	0	0	0	4	5	6	8	0	1	2	2	3	12	0	4	0	0	0	1	0	8
chr17	28395904	28396026	ENST00000585482.5	0	+	exon	122	15	17	8	9	ENSG00000004139.13	SARM1	23098	protein_coding	1	28371661	28404049	6	10	0	1	1	3	3	2	15	11	0	0	3	7	8	10	3	5	0	0	1	2	2	6	0	8	0	0	0	3	4	8	3	2	0	0	1	0	3	2	3	1	0	0	0	0	3	1	0	0	0	0	0	0	0	0	0	2	0	0	0	0	0	4	12	13	0	0	2	0	4	4	0	2	0	0	0	0	0	0	0	2	0	0	0	0	1	0	2	5	1	0	2	2	3	3	4	4	0	0	0	1	3	5	5	4	0	1	0	0	3	1	4	22	0	1	3	2	6	7	1	10	0	0	0	2	0	3
chr17	28396156	28404049	ENST00000585482.5	0	+	exon	7893	17	17	9	9	ENSG00000004139.13	SARM1	23098	protein_coding	1	28371661	28404049	0	0	0	0	0	0	8	6	0	0	0	0	0	0	18	15	0	0	0	0	0	0	4	5	0	0	0	0	0	0	0	6	0	0	0	0	0	0	4	4	0	0	0	0	0	0	3	2	0	0	0	0	0	0	0	0	0	0	0	0	0	0	0	4	0	0	0	0	0	0	14	8	0	0	0	0	0	0	0	0	0	0	0	0	0	0	0	1	0	0	0	0	0	0	4	7	0	0	0	0	0	0	4	8	0	0	0	0	0	0	6	1	0	0	0	0	0	0	8	11	0	0	0	0	0	0	1	10
chr11	65961688	65962093	ENST00000312397.9	0	+	exon	405	1	39	1	20	ENSG00000175467.14	SART1	9092	protein_coding	1	65961688	65979828	37	2	0	0	0	0	0	0	26	1	0	0	0	0	0	0	20	4	0	0	0	0	0	0	73	16	0	0	0	0	0	0	42	7	0	0	0	0	0	0	72	4	0	0	0	0	0	0	47	1	0	0	0	0	0	0	38	3	0	0	0	0	0	0	39	3	0	0	0	0	0	0	109	7	0	0	0	0	0	0	34	1	0	0	0	0	0	0	62	8	0	0	0	0	0	0	55	0	0	2	0	0	0	0	112	4	0	0	0	0	0	0	101	5	0	0	0	0	0	0	77	11	0	0	0	0	0	0
chr11	65964073	65964131	ENST00000312397.9	0	+	exon	58	3	39	2	20	ENSG00000175467.14	SART1	9092	protein_coding	1	65961688	65979828	7	5	1	6	16	14	18	5	8	4	0	1	17	11	9	7	5	4	0	6	10	9	10	4	12	24	0	8	39	30	29	24	13	6	0	8	27	11	14	6	19	6	0	4	41	12	28	11	11	3	0	7	34	4	11	13	5	8	0	0	13	12	25	6	11	14	0	2	23	8	15	6	25	19	0	9	66	29	42	21	1	3	0	2	25	1	8	2	15	24	0	9	39	18	22	9	3	5	0	2	31	2	23	7	28	16	0	5	82	26	29	17	14	20	0	4	69	25	27	28	15	17	0	6	53	32	24	23
chr11	65964514	65964570	ENST00000312397.9	0	+	exon	56	5	39	3	20	ENSG00000175467.14	SART1	9092	protein_coding	1	65961688	65979828	13	4	0	0	11	9	14	8	17	4	0	0	14	3	12	3	5	7	0	2	7	3	12	4	18	2	0	0	14	16	44	19	16	5	0	0	12	7	28	12	27	3	0	0	22	9	40	5	13	2	0	0	25	8	27	8	11	6	0	0	6	5	11	8	20	2	0	0	17	5	18	9	42	8	0	0	33	28	61	28	16	3	0	0	7	0	20	3	20	9	0	1	26	13	34	26	26	2	0	2	10	7	23	5	43	14	0	2	45	16	70	15	33	13	0	1	37	24	43	31	34	7	0	0	33	15	41	21
chr11	65965091	65965218	ENST00000312397.9	0	+	exon	127	7	39	4	20	ENSG00000175467.14	SART1	9092	protein_coding	1	65961688	65979828	32	2	0	5	12	1	12	4	35	7	0	2	8	1	23	5	23	2	0	0	5	0	11	7	74	17	0	9	7	4	25	16	41	6	0	9	8	4	20	7	65	6	0	1	18	5	31	1	32	3	0	0	18	1	20	3	27	4	0	3	2	0	16	2	35	5	0	6	5	3	32	4	56	16	0	2	28	5	47	17	30	4	0	0	8	1	15	0	70	20	0	9	16	5	31	7	36	7	0	2	14	0	24	4	110	12	0	4	28	3	60	11	120	19	0	3	31	4	39	9	80	12	0	6	12	11	54	8
chr11	65965341	65965447	ENST00000312397.9	0	+	exon	106	9	39	5	20	ENSG00000175467.14	SART1	9092	protein_coding	1	65961688	65979828	8	5	0	0	14	1	31	2	32	1	0	0	14	4	30	5	19	4	0	1	8	0	20	3	36	11	0	1	21	3	55	16	23	8	0	0	20	1	42	7	30	3	0	0	25	2	52	4	22	1	0	0	19	0	29	3	14	4	0	0	5	1	23	0	28	3	0	0	15	0	32	5	82	14	0	0	28	13	55	18	18	3	0	0	15	0	21	2	28	15	0	0	31	4	62	9	28	6	0	1	14	4	35	1	79	17	1	0	42	12	91	11	100	13	0	1	58	4	82	8	69	15	1	1	26	9	62	9
chr11	65965701	65965779	ENST00000312397.9	0	+	exon	78	11	39	6	20	ENSG00000175467.14	SART1	9092	protein_coding	1	65961688	65979828	12	3	0	3	7	0	15	2	24	4	0	2	13	0	33	4	6	2	0	2	11	2	17	3	16	5	0	7	28	9	29	18	22	8	0	7	21	3	22	3	31	3	0	0	16	0	39	6	17	2	0	2	18	1	23	3	6	2	0	2	9	5	9	2	23	7	0	0	15	2	26	1	46	15	0	4	63	16	47	19	10	2	0	2	10	0	23	1	17	13	0	5	20	9	39	11	23	5	0	1	21	3	21	3	86	10	0	6	45	9	74	16	46	12	0	16	60	7	98	16	27	9	0	9	48	9	48	7
chr11	65965886	65965986	ENST00000312397.9	0	+	exon	100	13	39	7	20	ENSG00000175467.14	SART1	9092	protein_coding	1	65961688	65979828	14	0	0	1	11	1	11	1	43	3	0	0	20	0	19	2	30	0	1	0	5	1	13	2	70	8	1	0	19	6	30	14	42	3	0	0	25	1	25	5	50	3	0	1	30	2	17	3	24	0	0	0	16	1	20	2	20	2	0	0	8	1	9	5	48	3	0	0	20	0	18	7	86	21	0	3	47	5	66	15	21	1	0	0	11	2	11	1	74	10	0	0	22	4	20	9	38	3	0	0	28	3	17	2	132	10	0	1	76	2	58	9	126	5	0	3	54	2	68	14	71	14	0	0	30	11	54	9
chr11	65966075	65966218	ENST00000312397.9	0	+	exon	143	15	39	8	20	ENSG00000175467.14	SART1	9092	protein_coding	1	65961688	65979828	51	7	0	0	1	0	25	6	63	4	1	0	6	1	57	7	56	4	0	0	1	0	34	4	68	14	0	1	10	2	79	17	65	8	0	1	12	1	55	7	86	12	0	0	6	0	75	8	70	8	0	0	5	0	35	2	29	10	0	0	4	0	24	6	81	15	0	0	8	0	60	8	151	40	5	0	19	7	112	30	39	4	0	0	4	0	28	5	84	25	1	1	10	3	85	21	51	6	0	0	6	0	60	8	185	33	1	0	28	1	183	25	195	36	0	2	14	2	169	19	117	20	0	1	9	0	91	26
chr11	65966349	65966556	ENST00000312397.9	0	+	exon	207	17	39	9	20	ENSG00000175467.14	SART1	9092	protein_coding	1	65961688	65979828	20	6	4	0	20	5	28	2	40	7	2	0	23	2	44	4	22	9	1	1	23	1	31	5	39	13	10	2	33	13	36	17	27	6	8	3	30	6	40	8	54	7	6	1	31	8	55	7	25	1	5	3	30	0	40	5	18	10	0	1	15	5	18	4	26	15	3	1	34	2	52	6	62	28	2	9	71	20	97	26	18	2	2	0	16	5	25	5	55	16	7	0	43	7	43	15	31	5	0	1	19	1	38	10	113	34	4	0	51	11	159	24	87	24	12	1	89	13	109	17	65	27	3	5	43	8	81	18
chr11	65967258	65967383	ENST00000312397.9	0	+	exon	125	19	39	10	20	ENSG00000175467.14	SART1	9092	protein_coding	1	65961688	65979828	54	5	0	1	11	1	29	8	74	5	0	2	12	1	51	6	58	3	0	1	7	2	41	11	92	8	0	0	9	5	64	35	60	5	0	2	8	0	52	6	113	4	0	2	11	5	75	7	67	2	0	1	9	1	49	4	49	3	0	0	7	3	27	3	85	7	0	0	6	1	55	10	117	12	0	3	28	2	114	36	47	1	0	0	8	0	26	3	110	4	0	3	10	7	85	20	74	2	0	1	10	1	41	9	240	19	0	2	23	2	141	36	195	18	0	3	29	7	147	22	172	26	0	4	21	0	92	21
chr11	65967470	65967586	ENST00000312397.9	0	+	exon	116	21	39	11	20	ENSG00000175467.14	SART1	9092	protein_coding	1	65961688	65979828	29	5	0	1	6	1	58	4	54	8	0	1	15	2	73	6	18	5	0	0	10	4	56	2	53	8	1	1	22	4	78	11	24	10	0	0	18	2	51	3	58	11	0	1	23	1	103	7	24	2	0	0	11	0	64	1	19	6	0	1	11	0	45	7	33	9	1	1	11	1	77	6	76	14	0	2	24	3	123	28	18	0	0	0	9	0	45	1	58	15	0	1	31	3	89	13	33	3	0	0	21	1	62	3	127	20	2	2	46	2	214	40	126	15	0	2	49	3	175	22	101	18	0	1	41	6	152	15
chr11	65967678	65967821	ENST00000312397.9	0	+	exon	143	23	39	12	20	ENSG00000175467.14	SART1	9092	protein_coding	1	65961688	65979828	21	12	1	0	3	0	33	10	42	19	2	1	9	1	59	7	27	8	0	3	6	0	22	7	45	25	13	1	4	4	58	21	27	16	2	1	13	4	27	8	74	19	1	1	20	0	61	6	48	6	0	0	5	1	30	6	38	15	2	0	5	6	24	8	43	23	1	1	9	2	34	8	85	18	8	1	19	6	74	18	25	5	0	0	3	0	24	3	65	28	10	0	15	7	63	27	40	10	2	2	5	3	47	9	119	50	3	1	15	3	158	26	106	34	6	0	22	6	146	25	95	17	2	0	28	6	113	26
chr11	65976394	65976568	ENST00000312397.9	0	+	exon	174	25	39	13	20	ENSG00000175467.14	SART1	9092	protein_coding	1	65961688	65979828	31	3	0	2	9	0	16	27	48	2	0	1	16	0	36	11	24	0	0	0	5	1	32	17	48	10	0	2	13	1	37	52	45	3	0	2	9	0	32	32	61	4	0	1	25	0	71	24	28	0	0	0	21	0	32	16	30	2	0	0	11	2	32	18	42	2	0	3	15	3	39	81	64	4	0	5	37	3	71	38	19	1	0	1	8	0	20	17	53	5	0	2	32	2	48	44	49	4	0	1	16	1	31	12	163	11	0	3	34	1	101	50	135	3	0	3	46	1	82	51	79	6	0	3	33	3	91	35
chr11	65976655	65976766	ENST00000312397.9	0	+	exon	111	27	39	14	20	ENSG00000175467.14	SART1	9092	protein_coding	1	65961688	65979828	17	5	0	0	11	3	27	2	37	3	0	1	21	0	44	2	22	1	0	0	6	0	22	2	41	3	0	2	14	5	49	4	39	3	0	1	17	2	36	2	36	2	0	2	23	1	62	4	31	5	0	1	13	2	36	4	22	4	0	0	18	0	20	5	22	2	0	1	11	0	45	3	67	6	0	0	40	3	60	5	30	4	0	0	12	0	14	4	47	6	0	0	31	3	56	9	35	2	0	2	25	2	41	2	85	12	2	0	73	5	123	7	83	3	0	1	56	0	129	3	37	3	0	1	28	4	86	15
chr11	65977013	65977101	ENST00000312397.9	0	+	exon	88	29	39	15	20	ENSG00000175467.14	SART1	9092	protein_coding	1	65961688	65979828	15	4	0	1	8	1	20	10	25	2	0	4	17	0	41	2	9	1	0	1	15	0	11	2	22	1	0	2	22	0	33	10	21	3	0	2	35	5	21	10	34	0	0	1	28	2	33	5	19	4	0	4	24	2	19	4	12	3	0	4	18	3	22	8	14	2	0	3	18	0	16	11	30	3	0	1	54	1	52	10	9	1	0	2	16	2	25	2	28	6	0	4	28	2	49	9	22	5	0	0	20	0	42	4	55	8	0	4	55	5	102	25	53	7	0	4	58	2	82	10	27	5	0	6	26	0	40	7
chr11	65977562	65977653	ENST00000312397.9	0	+	exon	91	31	39	16	20	ENSG00000175467.14	SART1	9092	protein_coding	1	65961688	65979828	17	2	0	0	14	0	10	2	31	2	0	0	25	1	21	1	15	0	0	1	13	1	12	1	44	7	0	2	22	0	24	3	23	5	0	2	20	0	38	5	26	2	0	0	31	0	32	3	22	3	0	0	14	0	35	1	24	1	0	0	12	0	22	5	28	5	0	1	15	3	20	3	58	1	0	1	33	2	53	4	29	3	1	0	9	0	17	0	46	4	0	1	22	0	37	1	46	1	0	0	19	0	23	1	86	11	0	0	47	1	66	6	87	2	0	1	47	1	67	2	43	5	0	0	19	0	40	5
chr11	65977763	65977899	ENST00000312397.9	0	+	exon	136	33	39	17	20	ENSG00000175467.14	SART1	9092	protein_coding	1	65961688	65979828	36	10	0	0	6	0	27	3	52	7	0	0	5	0	51	3	56	14	0	0	2	0	27	2	61	17	1	0	11	1	55	6	75	12	0	0	2	2	43	6	53	10	0	0	3	1	55	4	73	19	0	0	6	0	30	3	41	6	0	0	6	0	30	4	48	17	0	0	4	2	40	5	120	23	2	0	19	5	72	1	47	8	0	0	5	2	34	2	95	30	1	1	10	1	57	2	57	13	0	0	4	0	62	0	128	37	0	0	8	1	127	9	148	21	2	1	17	2	115	7	140	43	1	0	6	0	55	2
chr11	65978599	65978689	ENST00000312397.9	0	+	exon	90	35	39	18	20	ENSG00000175467.14	SART1	9092	protein_coding	1	65961688	65979828	14	3	0	0	5	0	34	2	17	3	0	0	15	1	41	3	8	3	0	1	2	1	54	2	10	9	0	0	15	3	57	9	11	8	0	1	16	5	61	6	17	2	0	1	10	2	46	3	15	1	0	0	27	0	52	2	10	2	0	4	8	1	38	0	14	11	0	0	14	0	37	1	22	4	0	0	37	2	99	4	9	0	0	0	16	2	36	2	16	5	0	0	20	2	86	4	19	5	0	0	11	2	50	1	37	4	0	0	37	3	99	5	36	8	0	4	35	1	131	8	14	5	0	0	15	2	129	7
chr11	65978792	65978914	ENST00000312397.9	0	+	exon	122	37	39	19	20	ENSG00000175467.14	SART1	9092	protein_coding	1	65961688	65979828	25	1	0	0	11	8	8	1	31	6	0	0	15	3	18	5	43	8	0	0	6	1	5	5	50	9	0	0	5	8	20	8	44	15	0	2	12	1	13	13	35	4	0	0	8	3	20	2	49	4	0	0	15	1	24	3	39	3	2	0	4	0	16	3	32	6	1	0	14	3	13	10	75	8	0	0	26	3	33	1	30	2	0	0	12	0	13	1	66	7	0	0	12	4	24	10	57	3	0	0	14	1	16	4	93	17	0	1	30	6	44	3	106	11	0	2	20	6	54	10	127	9	0	0	11	5	16	3
chr11	65979011	65979828	ENST00000312397.9	0	+	exon	817	39	39	20	20	ENSG00000175467.14	SART1	9092	protein_coding	1	65961688	65979828	0	0	0	0	0	0	36	4	0	0	0	0	0	0	46	17	0	0	0	0	0	0	49	11	0	0	0	0	0	0	54	23	0	0	0	0	0	0	58	12	0	0	0	0	0	0	43	13	0	0	0	0	0	0	64	7	0	0	0	0	0	0	43	8	0	0	0	0	0	0	46	22	0	0	0	0	0	0	101	17	0	0	0	0	0	0	42	3	0	0	0	0	0	0	78	16	0	0	0	0	0	0	71	5	0	0	0	0	0	0	124	20	0	0	0	0	0	0	128	22	0	0	0	0	0	0	138	9
chrX	129779983	129780154	ENST00000356892.3	0	+	exon	171	1	15	1	8	ENSG00000122122.9	SASH3	54440	protein_coding	1	129779983	129795201	0	0	0	0	0	0	0	0	0	0	0	0	0	0	0	0	0	0	0	0	0	0	0	0	20	58	0	1	0	9	0	0	0	0	0	0	0	0	0	0	0	0	0	0	0	0	0	0	0	0	0	0	0	0	0	0	0	0	0	0	0	0	0	0	0	0	0	0	0	0	0	0	0	0	0	0	0	0	0	0	0	0	0	0	0	0	0	0	0	0	0	0	0	0	0	0	37	51	0	9	0	6	0	0	0	0	0	0	0	0	0	0	0	0	0	0	0	0	0	0	0	0	0	0	0	0	0	0
chrX	129787974	129788070	ENST00000356892.3	0	+	exon	96	3	15	2	8	ENSG00000122122.9	SASH3	54440	protein_coding	1	129779983	129795201	0	0	0	0	0	0	0	0	0	0	0	0	0	0	0	0	0	0	0	0	0	0	0	0	78	5	0	0	9	38	8	28	0	0	0	0	0	0	0	0	0	0	0	1	0	0	0	0	0	0	0	0	0	0	0	0	0	0	0	0	0	0	0	0	0	0	0	0	0	0	0	0	0	0	0	0	0	0	0	0	0	0	0	0	0	0	0	0	0	0	0	0	0	0	0	0	52	12	0	0	9	26	20	34	0	0	0	0	0	0	0	0	0	0	0	0	0	0	0	0	0	0	0	0	0	0	0	0
chrX	129788430	129788577	ENST00000356892.3	0	+	exon	147	5	15	3	8	ENSG00000122122.9	SASH3	54440	protein_coding	1	129779983	129795201	0	0	0	0	0	0	0	0	0	0	0	0	0	0	0	0	0	0	0	0	0	0	0	0	63	53	0	4	6	15	81	102	0	0	0	0	0	0	0	0	0	0	0	0	0	0	1	0	0	0	0	0	0	0	0	0	0	0	0	0	0	0	0	0	0	0	0	0	0	0	0	0	0	0	0	0	0	0	0	0	0	0	0	0	0	0	0	0	0	0	0	0	0	0	0	0	73	50	1	4	3	13	59	101	0	0	0	0	0	0	0	0	0	0	0	0	0	0	0	0	0	0	0	0	0	0	0	0
chrX	129790939	129791081	ENST00000356892.3	0	+	exon	142	7	15	4	8	ENSG00000122122.9	SASH3	54440	protein_coding	1	129779983	129795201	0	0	0	0	0	0	0	0	0	0	0	0	0	0	0	0	0	0	0	0	0	0	0	0	63	60	1	2	13	12	57	53	0	0	0	0	0	0	0	0	1	0	0	0	0	0	0	0	0	0	0	0	0	0	0	0	0	0	0	0	0	0	0	0	0	0	0	0	0	0	0	0	0	1	0	0	0	0	0	0	0	0	0	0	0	0	0	0	0	0	0	0	0	0	0	0	32	67	4	1	6	10	70	52	0	0	0	0	0	0	0	0	0	0	0	0	0	0	0	0	0	0	0	0	0	0	0	0
chrX	129792327	129792476	ENST00000356892.3	0	+	exon	149	9	15	5	8	ENSG00000122122.9	SASH3	54440	protein_coding	1	129779983	129795201	0	0	0	0	0	0	0	0	0	0	0	0	0	0	0	0	0	0	0	0	0	0	0	0	51	71	2	1	5	4	71	47	0	0	0	0	0	0	0	0	0	0	0	0	0	0	1	0	0	0	0	0	0	0	0	0	0	0	0	0	0	0	0	0	0	0	0	0	0	0	0	0	0	1	0	0	0	0	0	0	0	0	0	0	0	0	0	0	0	0	0	0	0	0	0	0	46	49	1	1	0	6	38	51	0	0	0	0	0	0	0	0	0	0	0	0	0	0	0	0	1	0	0	0	0	0	0	0
chrX	129792626	129792836	ENST00000356892.3	0	+	exon	210	11	15	6	8	ENSG00000122122.9	SASH3	54440	protein_coding	1	129779983	129795201	0	0	0	0	0	0	0	0	0	0	0	0	0	0	0	0	0	0	0	0	0	0	0	0	28	27	0	0	6	15	53	41	0	0	0	0	0	0	0	0	0	0	0	0	0	0	0	0	0	0	0	0	0	0	0	0	0	0	0	0	0	0	0	0	0	0	0	0	0	0	0	0	0	1	0	0	0	0	0	0	0	0	0	0	0	0	0	0	0	0	0	0	0	0	0	0	15	39	2	3	3	20	43	37	0	0	0	0	0	0	0	0	0	0	0	0	0	0	0	0	0	0	0	0	0	0	1	0
chrX	129792988	129793139	ENST00000356892.3	0	+	exon	151	13	15	7	8	ENSG00000122122.9	SASH3	54440	protein_coding	1	129779983	129795201	0	0	0	0	0	0	0	0	0	0	0	0	0	0	0	0	0	0	0	0	0	0	0	0	50	22	1	6	4	5	29	72	0	0	0	0	0	0	0	0	1	0	0	0	0	0	0	0	0	0	0	0	0	0	0	0	0	0	0	0	0	0	0	0	0	0	0	0	0	0	0	0	0	0	0	0	0	0	0	0	0	0	0	0	0	0	0	0	0	0	0	0	0	0	0	0	34	20	0	1	2	9	19	61	1	0	0	0	0	0	0	0	0	0	0	0	0	0	0	0	1	0	0	0	0	0	0	0
chrX	129793641	129795201	ENST00000356892.3	0	+	exon	1560	15	15	8	8	ENSG00000122122.9	SASH3	54440	protein_coding	1	129779983	129795201	0	0	0	0	0	0	0	0	0	0	0	0	0	0	0	0	0	0	0	0	0	0	0	0	0	0	0	0	0	0	60	41	0	0	0	0	0	0	0	0	0	0	0	0	0	0	1	0	0	0	0	0	0	0	0	0	0	0	0	0	0	0	0	0	0	0	0	0	0	0	0	0	0	0	0	0	0	0	0	0	0	0	0	0	0	0	0	0	0	0	0	0	0	0	0	0	0	0	0	0	0	0	37	47	0	0	0	0	0	0	1	0	0	0	0	0	0	0	0	0	0	0	0	0	0	0	1	0
chr1	100132749	100132955	ENST00000287482.5	0	-	exon	206	1	33	1	17	ENSG00000156876.9	SASS6	163786	protein_coding	1	100083562	100132955	21	32	0	0	0	2	0	0	17	40	0	0	0	0	0	0	6	15	0	0	0	0	0	0	26	83	0	0	0	6	0	0	31	65	0	0	0	1	0	0	17	53	0	0	0	2	0	0	16	17	0	0	0	1	0	0	5	18	0	0	0	0	0	0	1	2	0	0	0	0	0	0	34	244	0	0	0	10	0	0	12	10	0	0	0	1	0	0	3	27	0	0	0	5	0	0	40	89	0	0	0	3	0	0	11	18	0	0	0	0	0	0	9	27	0	0	0	6	0	0	4	15	0	0	0	1	0	0
chr1	100125881	100125942	ENST00000287482.5	0	-	exon	61	3	33	2	17	ENSG00000156876.9	SASS6	163786	protein_coding	1	100083562	100132955	2	11	4	0	0	18	15	27	3	19	2	0	1	30	14	11	0	11	1	0	0	9	5	7	6	19	5	0	2	43	16	35	3	13	14	0	2	23	14	14	0	11	0	0	1	22	15	11	1	9	7	0	0	7	9	4	0	8	3	0	1	20	1	12	0	1	0	0	1	2	0	3	5	57	10	0	2	113	19	78	1	9	4	0	0	7	8	4	0	3	1	0	0	15	2	7	6	48	11	0	4	53	23	34	0	6	1	0	0	14	10	15	2	2	3	0	0	14	6	8	0	8	1	0	1	14	2	12
chr1	100123209	100123289	ENST00000287482.5	0	-	exon	80	5	33	3	17	ENSG00000156876.9	SASS6	163786	protein_coding	1	100083562	100132955	16	57	0	0	2	14	0	25	12	31	0	0	4	18	2	27	4	26	0	0	0	11	0	24	16	77	1	0	6	28	1	50	13	53	2	0	2	15	1	30	13	44	0	0	0	17	1	21	11	23	0	0	1	4	1	18	2	22	0	0	0	9	1	22	4	4	0	0	0	2	1	4	16	194	0	0	4	48	2	71	11	13	0	0	1	7	0	17	7	20	0	0	0	7	0	10	31	86	0	0	7	59	3	84	6	28	0	0	0	11	0	19	9	38	0	0	2	11	0	20	1	34	0	0	1	2	0	22
chr1	100122379	100122484	ENST00000287482.5	0	-	exon	105	7	33	4	17	ENSG00000156876.9	SASS6	163786	protein_coding	1	100083562	100132955	7	26	0	0	16	10	7	36	17	31	0	0	11	9	7	44	3	15	0	0	1	8	4	29	1	27	0	0	14	10	10	76	7	37	0	0	9	11	6	48	6	26	0	0	8	9	5	29	6	24	0	0	7	5	5	30	5	20	0	0	0	3	2	25	2	2	0	0	3	0	1	3	7	123	1	0	13	27	9	138	5	8	0	0	6	4	6	8	2	9	1	0	5	1	1	23	19	61	1	0	23	18	21	80	4	19	0	0	5	12	2	19	3	15	0	0	7	7	4	24	2	18	0	0	1	8	1	36
chr1	100121377	100121549	ENST00000287482.5	0	-	exon	172	9	33	5	17	ENSG00000156876.9	SASS6	163786	protein_coding	1	100083562	100132955	42	84	0	0	1	1	27	31	40	31	0	0	3	1	29	35	31	39	0	0	0	0	6	21	64	99	0	0	2	0	16	52	52	81	0	0	5	3	18	46	46	48	0	0	4	0	11	35	35	32	0	0	1	2	12	17	25	33	0	0	0	1	6	28	4	4	0	0	0	0	6	4	99	259	0	0	4	7	20	111	41	19	0	0	2	0	12	14	38	52	0	0	0	1	12	14	109	125	0	0	8	4	49	81	28	27	0	0	0	0	11	26	23	33	0	0	0	0	14	31	6	32	0	0	0	0	4	30
chr1	100120393	100120459	ENST00000287482.5	0	-	exon	66	11	33	6	17	ENSG00000156876.9	SASS6	163786	protein_coding	1	100083562	100132955	9	18	4	0	16	14	23	17	17	9	8	0	15	5	24	8	7	15	10	0	11	3	12	11	12	23	3	0	19	18	46	9	6	17	6	0	22	11	32	16	5	17	3	0	14	5	34	4	7	7	2	0	12	2	22	2	4	12	5	0	6	10	14	12	7	2	0	0	2	1	2	1	10	60	4	0	30	28	70	25	7	14	4	0	13	5	26	4	7	5	1	0	12	5	25	7	28	32	8	0	42	16	70	29	5	16	2	0	6	3	20	8	4	18	1	0	7	3	15	11	3	17	0	0	2	6	4	11
chr1	100119017	100119137	ENST00000287482.5	0	-	exon	120	13	33	7	17	ENSG00000156876.9	SASS6	163786	protein_coding	1	100083562	100132955	19	21	1	0	9	12	15	15	24	29	5	0	6	8	21	25	14	15	4	0	6	10	9	2	52	32	1	0	10	5	19	17	28	16	3	0	4	9	20	6	24	25	3	0	3	6	18	9	27	12	3	0	4	7	15	3	9	17	1	0	3	8	6	8	1	2	2	0	4	0	3	0	65	66	4	0	16	25	22	37	34	13	2	0	3	7	15	11	13	14	1	0	4	3	14	3	47	71	10	0	14	21	52	24	16	19	4	0	1	4	7	15	20	15	2	0	7	3	2	5	11	8	0	0	4	2	1	9
chr1	100110291	100110483	ENST00000287482.5	0	-	exon	192	15	33	8	17	ENSG00000156876.9	SASS6	163786	protein_coding	1	100083562	100132955	37	17	0	0	2	10	28	78	45	13	0	0	10	6	20	59	23	18	0	0	5	5	16	49	43	18	0	0	16	6	48	79	24	20	0	0	4	4	28	51	12	21	0	0	2	8	25	58	35	13	0	0	8	6	23	27	18	9	0	0	1	1	11	35	12	3	0	0	2	0	3	3	70	54	0	0	15	20	66	146	30	11	0	0	8	2	28	32	21	12	0	0	3	4	14	31	66	25	0	0	9	13	53	127	21	11	0	0	5	1	12	34	11	20	0	0	8	3	19	48	11	22	0	0	3	16	12	55
chr1	100107809	100108004	ENST00000287482.5	0	-	exon	195	17	33	9	17	ENSG00000156876.9	SASS6	163786	protein_coding	1	100083562	100132955	17	38	9	0	4	2	32	23	9	52	11	0	5	1	49	19	9	22	7	0	2	1	26	11	22	41	5	0	7	8	50	19	13	42	6	0	6	6	17	12	15	43	2	0	1	4	16	14	13	33	4	0	14	1	32	5	3	23	4	0	3	5	15	5	5	4	1	0	1	1	12	0	17	73	20	0	12	11	62	35	8	23	5	0	1	2	36	11	11	31	7	0	2	9	23	7	34	94	21	0	5	8	60	35	8	34	3	0	1	2	25	11	8	27	5	0	0	4	14	3	10	15	1	0	3	1	11	10
chr1	100107627	100107717	ENST00000287482.5	0	-	exon	90	19	33	10	17	ENSG00000156876.9	SASS6	163786	protein_coding	1	100083562	100132955	9	31	1	0	7	15	13	34	5	45	1	0	7	7	6	29	7	20	1	0	2	1	8	25	26	38	2	0	15	15	11	29	7	30	2	0	7	7	9	26	9	26	4	0	7	6	7	22	15	11	5	0	12	12	10	22	2	18	0	0	2	11	4	17	4	3	1	0	2	0	3	7	16	67	6	0	12	21	11	60	9	13	0	0	4	2	5	21	8	14	1	0	4	2	8	23	28	78	4	0	10	21	26	64	6	15	1	0	7	7	1	19	5	26	0	0	4	3	4	19	6	15	3	0	6	8	3	12
chr1	100107373	100107553	ENST00000287482.5	0	-	exon	180	21	33	11	17	ENSG00000156876.9	SASS6	163786	protein_coding	1	100083562	100132955	32	18	0	0	6	7	12	46	37	21	0	0	3	9	10	64	11	16	0	0	4	4	6	25	23	25	0	0	8	6	35	61	16	16	1	0	4	3	11	49	17	11	0	0	7	3	10	46	22	10	1	0	8	3	20	26	8	17	0	0	0	1	4	29	7	1	0	0	1	0	5	9	26	34	0	0	4	11	26	93	15	7	0	0	1	2	14	30	16	10	0	0	7	1	6	21	51	24	1	0	6	20	35	119	13	11	0	0	4	1	12	40	14	13	0	0	3	5	7	36	14	10	0	0	2	6	10	25
chr1	100106911	100106993	ENST00000287482.5	0	-	exon	82	23	33	12	17	ENSG00000156876.9	SASS6	163786	protein_coding	1	100083562	100132955	17	19	1	0	24	6	18	9	17	21	1	0	17	6	25	16	10	11	4	0	9	4	4	14	40	23	0	0	20	3	13	13	19	19	1	0	16	6	5	13	11	14	0	0	17	6	14	11	12	12	1	0	13	1	16	6	12	9	1	0	4	9	4	6	3	0	0	0	6	0	3	2	34	39	0	0	19	24	13	30	8	17	0	0	9	5	9	7	6	8	0	0	13	3	10	4	42	24	2	0	28	12	29	23	9	11	1	0	9	6	7	8	12	10	0	0	13	3	4	7	9	39	0	0	9	13	7	12
chr1	100105766	100105903	ENST00000287482.5	0	-	exon	137	25	33	13	17	ENSG00000156876.9	SASS6	163786	protein_coding	1	100083562	100132955	38	23	1	0	3	3	45	38	27	13	1	0	4	0	31	28	24	8	0	0	2	2	26	25	45	18	1	0	5	2	66	29	37	4	0	0	9	3	33	22	16	12	0	0	2	2	30	24	21	9	1	0	5	0	21	15	11	11	0	0	1	0	20	24	7	2	0	0	0	1	10	1	35	49	1	0	8	12	59	67	23	7	0	0	1	2	17	18	17	8	0	0	1	1	23	14	71	34	1	0	7	5	85	40	18	9	1	0	1	6	17	14	14	9	0	0	6	2	20	11	12	21	0	0	1	1	25	21
chr1	100102954	100103083	ENST00000287482.5	0	-	exon	129	27	33	14	17	ENSG00000156876.9	SASS6	163786	protein_coding	1	100083562	100132955	4	50	2	0	0	3	39	9	5	44	6	0	0	4	25	13	3	38	6	0	0	6	19	9	3	74	5	0	3	2	43	15	4	31	12	0	3	2	31	10	3	40	1	0	1	1	17	14	3	19	3	0	1	0	23	11	1	36	2	0	1	2	8	8	1	6	0	0	0	0	7	3	10	103	8	0	1	16	35	46	3	21	4	0	3	0	19	5	1	28	1	0	0	1	18	5	8	103	7	0	6	4	69	14	0	27	1	0	2	0	16	14	8	28	1	0	2	1	17	10	5	34	3	0	0	2	10	10
chr1	100088138	100088236	ENST00000287482.5	0	-	exon	98	29	33	15	17	ENSG00000156876.9	SASS6	163786	protein_coding	1	100083562	100132955	10	14	0	0	0	13	4	16	15	20	0	0	2	9	3	11	12	12	0	0	1	13	2	15	8	13	0	0	2	9	4	14	14	24	0	0	1	11	6	11	9	10	0	0	2	4	2	15	5	4	0	0	1	7	3	5	10	15	0	0	1	3	1	17	1	1	0	0	0	0	1	4	21	53	0	0	4	28	7	42	6	12	1	0	0	4	5	6	7	9	0	0	1	3	0	9	17	65	0	0	8	21	6	50	2	21	0	0	0	10	2	15	9	11	0	0	7	7	3	15	5	32	0	0	1	17	4	21
chr1	100085535	100085630	ENST00000287482.5	0	-	exon	95	31	33	16	17	ENSG00000156876.9	SASS6	163786	protein_coding	1	100083562	100132955	10	21	1	0	3	9	11	19	3	14	1	0	7	3	15	14	3	18	5	0	3	4	8	20	5	25	0	0	2	22	8	16	13	26	0	0	6	6	9	14	6	23	1	0	5	5	6	16	8	7	0	0	2	4	7	19	7	16	0	0	6	11	6	10	1	2	0	0	0	0	1	1	10	49	4	0	10	27	12	34	6	12	0	0	4	5	3	7	3	7	1	0	2	1	7	7	15	61	1	0	10	25	22	71	4	15	0	0	0	6	3	16	5	12	0	0	6	1	12	13	5	22	1	0	2	5	3	14
chr1	100083562	100085434	ENST00000287482.5	0	-	exon	1872	33	33	17	17	ENSG00000156876.9	SASS6	163786	protein_coding	1	100083562	100132955	0	0	0	0	0	0	15	37	0	0	0	0	0	0	10	27	0	0	0	0	0	0	8	27	0	0	0	0	0	0	9	31	0	0	0	0	0	0	20	24	0	0	0	0	0	0	13	29	0	0	0	0	0	0	12	16	0	0	0	0	0	0	13	20	0	0	0	0	0	0	1	3	0	0	0	0	0	0	24	78	0	0	0	0	0	0	11	16	0	0	0	0	0	0	5	16	0	0	0	0	0	0	26	108	0	0	0	0	0	0	4	26	0	0	0	0	0	0	12	29	0	0	0	0	0	0	7	42
chr14	50667873	50668331	ENST00000324679.4	0	-	exon	458	1	9	1	5	ENSG00000151748.14	SAV1	60485	protein_coding	1	50633635	50668331	60	8	0	0	0	0	0	0	71	20	0	0	0	0	0	0	98	43	0	0	0	0	0	0	109	40	0	0	0	0	0	0	50	31	0	0	0	0	0	0	65	13	0	0	0	0	0	0	198	23	0	0	0	0	0	0	36	9	0	0	0	0	0	0	126	27	0	0	0	0	0	0	54	63	0	0	0	0	0	0	116	10	0	0	0	0	0	0	60	19	0	0	0	0	0	0	39	11	0	0	0	0	0	0	33	27	0	0	0	0	0	0	89	51	0	0	0	0	0	0	51	33	0	0	0	0	0	0
chr14	50665178	50665619	ENST00000324679.4	0	-	exon	441	3	9	2	5	ENSG00000151748.14	SAV1	60485	protein_coding	1	50633635	50668331	34	71	0	0	0	0	60	55	17	80	0	0	2	1	69	72	41	167	1	0	1	0	96	185	38	89	0	0	0	1	109	78	46	108	0	0	0	0	50	66	26	51	0	0	1	0	64	49	106	99	0	0	2	0	196	61	14	65	0	0	0	0	36	77	30	68	0	0	1	0	125	71	30	110	0	0	0	0	54	141	24	53	0	0	0	0	116	46	18	51	0	0	2	0	58	59	22	45	0	0	0	0	39	35	26	37	0	0	0	0	33	45	87	96	0	0	0	0	89	147	18	106	0	0	0	0	51	135
chr14	50644743	50645014	ENST00000324679.4	0	-	exon	271	5	9	3	5	ENSG00000151748.14	SAV1	60485	protein_coding	1	50633635	50668331	26	11	2	0	16	9	16	10	23	13	1	0	5	4	13	11	39	39	2	0	18	25	22	40	24	22	1	0	20	4	16	19	34	15	3	0	14	16	29	20	21	9	6	0	4	1	17	10	88	38	4	0	28	8	76	32	12	21	1	0	0	9	13	21	30	31	2	0	7	17	22	33	23	20	4	0	11	19	15	16	23	20	1	0	10	4	13	21	26	11	3	0	9	4	8	12	14	6	1	0	8	4	13	8	23	19	0	0	6	3	20	8	70	44	9	0	33	24	43	34	21	25	3	0	8	18	7	30
chr14	50640749	50640893	ENST00000324679.4	0	-	exon	144	7	9	4	5	ENSG00000151748.14	SAV1	60485	protein_coding	1	50633635	50668331	19	43	2	0	1	4	40	24	29	35	0	0	2	0	28	18	39	95	2	0	5	13	57	83	21	45	1	0	5	3	41	29	27	36	2	0	12	7	36	26	16	26	0	0	2	1	23	15	59	50	1	0	18	9	98	36	8	25	0	0	2	4	10	23	34	74	1	0	7	9	33	72	10	45	0	0	4	6	32	19	17	26	0	0	4	3	30	24	15	24	0	0	6	5	30	12	16	13	0	0	1	2	21	3	12	28	1	0	2	2	26	22	28	68	1	0	9	8	95	39	9	78	0	0	4	8	25	69
chr14	50633635	50635384	ENST00000324679.4	0	-	exon	1749	9	9	5	5	ENSG00000151748.14	SAV1	60485	protein_coding	1	50633635	50668331	0	0	0	0	0	0	22	12	0	0	0	0	0	0	31	14	0	0	0	0	0	0	45	40	0	0	0	0	0	0	26	14	0	0	0	0	0	0	45	14	0	0	0	0	0	0	19	11	0	0	0	0	0	0	81	36	0	0	0	0	0	0	10	14	0	0	0	0	0	0	41	16	0	0	0	0	0	0	14	23	0	0	0	0	0	0	23	13	0	0	0	0	0	0	21	16	0	0	0	0	0	0	17	2	0	0	0	0	0	0	14	11	0	0	0	0	0	0	38	29	0	0	0	0	0	0	13	35
chr11	10294014	10294207	ENST00000256190.12	0	-	exon	193	1	79	1	40	ENSG00000133812.15	SBF2	81846	protein_coding	1	9778666	10294207	20	4	0	0	0	0	0	0	13	14	0	0	0	1	0	0	19	6	0	0	0	0	0	0	1	0	0	0	0	0	0	0	30	7	0	0	0	0	0	0	35	4	0	0	0	1	0	0	46	5	0	0	0	1	0	0	16	3	0	0	0	0	0	0	45	1	0	0	0	0	0	0	24	10	0	0	0	0	0	0	54	6	0	0	0	0	0	0	16	4	0	0	0	0	0	0	21	3	0	0	0	0	0	0	37	16	0	0	0	0	0	0	23	4	0	0	0	0	0	0	2	1	0	0	0	0	0	0
chr11	10193901	10193987	ENST00000256190.12	0	-	exon	86	3	79	2	40	ENSG00000133812.15	SBF2	81846	protein_coding	1	9778666	10294207	53	19	6	0	6	1	8	6	27	13	0	0	5	2	8	3	23	17	1	0	10	4	7	13	6	0	0	0	0	0	1	0	65	31	2	0	18	8	8	3	52	23	4	0	6	0	24	2	95	28	6	0	16	2	23	3	34	17	1	0	7	3	8	23	45	38	4	0	18	11	23	15	35	16	3	0	6	2	15	0	72	24	3	0	22	0	30	9	34	16	2	0	5	1	9	4	21	6	2	0	4	1	14	2	53	39	6	0	14	6	17	20	42	21	7	0	5	1	11	9	19	12	0	0	1	6	1	6
chr11	10042843	10042981	ENST00000256190.12	0	-	exon	138	5	79	3	40	ENSG00000133812.15	SBF2	81846	protein_coding	1	9778666	10294207	31	15	2	0	9	0	48	11	41	17	0	0	1	1	31	10	16	28	0	0	4	4	31	16	2	8	0	0	0	1	6	3	42	21	7	0	8	1	71	5	54	25	2	0	5	3	53	12	46	37	1	0	11	6	99	10	29	29	0	0	8	1	33	14	62	17	1	0	13	0	53	12	10	8	1	0	3	3	36	5	78	33	5	0	13	1	77	15	26	12	2	0	0	1	37	5	20	13	1	0	3	0	23	8	59	70	2	0	5	7	60	45	42	20	0	0	4	1	43	14	4	6	0	0	1	3	19	12
chr11	10031047	10031170	ENST00000256190.12	0	-	exon	123	7	79	4	40	ENSG00000133812.15	SBF2	81846	protein_coding	1	9778666	10294207	35	7	0	0	7	2	32	8	48	11	0	0	7	6	35	17	22	9	0	0	4	6	16	12	3	4	0	0	2	0	2	6	51	18	1	0	15	5	34	9	35	19	0	0	7	4	51	7	53	11	0	0	6	5	48	16	17	15	1	0	4	13	32	23	50	14	0	0	9	3	66	12	16	10	0	0	2	3	11	9	37	16	0	0	14	6	75	16	18	12	0	0	9	2	17	11	18	6	0	0	2	1	21	9	58	33	0	0	8	11	54	54	40	19	2	0	13	5	29	17	4	7	0	0	0	3	5	19
chr11	10029764	10029875	ENST00000256190.12	0	-	exon	111	9	79	5	40	ENSG00000133812.15	SBF2	81846	protein_coding	1	9778666	10294207	34	6	0	0	8	7	35	21	53	14	0	0	17	3	38	15	25	16	3	0	5	6	19	20	9	3	0	0	1	1	4	0	78	19	1	0	19	6	50	22	48	12	3	0	8	3	32	37	69	20	2	0	10	4	48	28	23	27	0	0	6	3	16	35	66	5	1	0	12	1	49	18	22	8	0	0	2	4	16	7	54	18	2	0	14	6	38	26	18	20	0	0	6	5	21	11	18	13	2	0	6	1	13	8	60	38	3	0	11	9	56	54	53	20	5	0	17	4	32	51	2	7	0	0	0	2	4	15
chr11	10028451	10028557	ENST00000256190.12	0	-	exon	106	11	79	6	40	ENSG00000133812.15	SBF2	81846	protein_coding	1	9778666	10294207	23	26	2	0	14	2	26	10	27	25	2	0	24	5	45	9	9	24	1	0	11	6	19	19	2	2	3	0	0	1	6	3	38	29	8	0	42	10	48	24	34	23	0	0	25	7	31	29	38	32	4	0	28	9	47	18	7	30	1	0	6	15	22	38	36	31	5	0	34	2	41	9	19	18	0	0	12	2	11	15	27	29	8	0	32	10	28	20	21	11	0	0	16	4	8	7	6	9	1	0	14	2	9	13	24	64	3	0	19	6	50	62	31	34	5	0	34	15	31	22	3	14	1	0	1	10	0	11
chr11	10002556	10002689	ENST00000256190.12	0	-	exon	133	13	79	7	40	ENSG00000133812.15	SBF2	81846	protein_coding	1	9778666	10294207	11	15	0	0	7	1	30	18	19	14	0	0	9	2	42	13	9	14	0	0	4	3	16	19	4	0	0	0	1	1	1	1	31	36	0	0	10	6	71	39	23	32	0	0	5	4	54	25	15	31	0	0	12	4	54	23	13	33	0	0	1	1	12	58	26	38	0	0	9	5	62	40	12	11	0	0	3	9	28	6	21	32	1	0	6	3	52	23	8	20	0	0	8	1	30	14	10	6	0	0	0	0	22	9	32	62	1	0	9	4	33	77	29	22	0	0	12	4	53	25	1	24	0	0	1	0	3	27
chr11	10000913	10001022	ENST00000256190.12	0	-	exon	109	15	79	8	40	ENSG00000133812.15	SBF2	81846	protein_coding	1	9778666	10294207	25	19	1	0	6	3	13	20	44	16	1	0	6	4	21	19	18	20	0	0	3	5	10	19	2	1	0	0	1	0	4	3	56	19	2	0	16	9	22	23	47	22	1	0	6	7	22	20	64	39	0	0	7	11	20	48	18	34	2	0	2	12	13	20	50	34	0	0	8	5	27	26	22	16	0	0	4	6	10	5	44	21	3	0	6	6	16	23	21	11	0	0	5	4	11	9	23	3	0	0	3	0	7	4	55	34	1	0	9	8	31	52	44	25	1	0	13	7	25	22	4	16	0	0	1	1	1	9
chr11	9998265	9998379	ENST00000256190.12	0	-	exon	114	17	79	9	40	ENSG00000133812.15	SBF2	81846	protein_coding	1	9778666	10294207	4	28	1	0	2	3	28	16	6	24	2	0	3	3	46	14	6	22	0	0	0	2	21	15	3	1	0	0	0	0	3	2	17	41	1	0	1	12	72	43	22	34	0	0	1	1	51	18	16	44	4	0	6	6	63	30	8	75	2	0	1	9	17	42	12	60	3	0	3	2	52	33	7	11	0	0	0	4	26	8	14	38	1	0	3	3	49	27	4	23	2	0	0	1	27	9	4	8	0	0	0	3	27	2	19	89	5	0	4	15	58	69	15	30	1	0	3	10	53	20	3	19	2	0	1	7	2	13
chr11	9993920	9993998	ENST00000256190.12	0	-	exon	78	19	79	10	40	ENSG00000133812.15	SBF2	81846	protein_coding	1	9778666	10294207	39	9	0	0	4	4	2	16	63	6	0	0	4	1	5	6	29	10	0	0	5	7	1	16	5	0	0	0	3	1	0	1	58	18	0	0	14	8	4	20	69	13	0	0	20	7	3	10	99	18	0	0	12	3	10	9	24	16	0	0	5	10	4	9	76	11	0	0	9	10	6	8	31	4	0	0	6	5	1	2	79	12	0	0	11	3	5	14	56	1	0	0	4	1	0	4	24	7	0	0	2	1	2	2	81	32	0	0	14	20	9	39	49	13	0	0	8	9	10	14	5	14	0	0	4	3	0	7
chr11	9992989	9993103	ENST00000256190.12	0	-	exon	114	21	79	11	40	ENSG00000133812.15	SBF2	81846	protein_coding	1	9778666	10294207	16	8	1	0	11	5	30	15	11	19	3	0	10	4	56	10	14	22	3	0	7	6	28	15	1	3	0	0	2	0	7	1	13	31	6	0	7	6	55	18	17	18	2	0	22	3	65	19	38	32	5	0	21	7	82	29	9	46	5	0	3	11	23	23	33	17	2	0	17	8	75	17	7	8	1	0	7	5	29	4	31	25	6	0	17	7	72	11	10	9	3	0	9	1	45	3	10	5	0	0	4	1	23	4	23	54	2	0	16	15	82	59	19	17	1	0	8	6	46	10	2	24	0	0	2	5	8	8
chr11	9992414	9992543	ENST00000256190.12	0	-	exon	129	23	79	12	40	ENSG00000133812.15	SBF2	81846	protein_coding	1	9778666	10294207	19	28	1	0	2	9	24	11	37	19	0	0	6	5	15	14	29	28	0	0	5	11	16	20	3	2	0	0	3	0	0	1	34	37	1	0	5	16	14	23	44	33	1	0	17	12	22	15	75	50	2	0	18	9	40	21	17	50	1	0	3	10	8	26	55	20	0	0	16	8	34	13	23	10	1	0	9	2	6	7	53	36	2	0	9	9	38	19	30	16	1	0	9	3	9	6	21	9	0	0	7	7	7	3	40	66	2	0	11	12	26	31	30	15	0	0	12	8	16	9	3	14	0	0	1	3	3	10
chr11	9989496	9989595	ENST00000256190.12	0	-	exon	99	25	79	13	40	ENSG00000133812.15	SBF2	81846	protein_coding	1	9778666	10294207	36	33	2	0	11	13	8	19	37	20	2	0	21	9	20	19	25	36	8	0	14	10	12	34	5	3	0	0	4	2	2	0	27	44	2	0	24	14	13	27	49	33	4	0	31	11	26	19	67	25	8	0	50	23	35	30	20	53	1	0	9	24	10	35	54	19	5	0	32	7	35	18	12	7	2	0	14	3	16	8	59	45	6	0	22	14	32	33	20	14	6	0	21	8	12	5	16	7	2	0	9	1	16	13	58	56	2	0	34	42	15	89	42	19	3	0	22	13	17	20	2	31	0	0	0	9	3	16
chr11	9968340	9968545	ENST00000256190.12	0	-	exon	205	27	79	14	40	ENSG00000133812.15	SBF2	81846	protein_coding	1	9778666	10294207	44	15	0	0	8	0	42	25	47	22	1	0	7	3	53	23	39	26	0	0	10	2	31	29	8	0	0	0	0	0	9	3	101	21	0	0	11	0	51	42	71	18	0	0	15	1	73	28	111	16	1	0	27	5	91	45	42	19	0	0	8	4	22	33	115	49	1	0	19	7	72	72	38	8	0	0	2	3	25	23	80	22	1	0	17	3	65	38	45	14	0	0	7	3	39	32	39	6	0	0	7	0	18	19	128	39	0	0	14	12	84	68	80	19	0	0	9	4	62	45	7	15	0	0	4	7	3	26
chr11	9963772	9963882	ENST00000256190.12	0	-	exon	110	29	79	15	40	ENSG00000133812.15	SBF2	81846	protein_coding	1	9778666	10294207	32	14	0	0	12	4	39	13	26	5	1	0	12	1	39	13	31	7	1	0	16	2	31	13	5	0	0	0	1	0	8	1	35	4	1	0	39	5	74	7	41	16	1	0	27	7	57	14	46	14	2	0	50	2	86	19	24	18	0	0	18	5	31	14	64	12	1	0	38	4	91	22	11	3	0	0	9	4	31	9	45	16	0	0	26	1	68	15	23	9	1	0	13	1	34	12	19	5	0	0	20	0	27	5	60	18	1	0	38	4	101	39	38	11	1	0	25	3	63	24	3	11	0	0	0	0	10	17
chr11	9961956	9962106	ENST00000256190.12	0	-	exon	150	31	79	16	40	ENSG00000133812.15	SBF2	81846	protein_coding	1	9778666	10294207	36	26	3	0	3	1	40	18	37	24	2	0	0	4	37	11	31	29	1	0	3	2	45	18	8	1	0	0	0	0	6	1	72	29	3	0	11	3	63	18	50	27	1	0	11	3	56	12	64	28	8	0	15	0	79	18	32	32	4	0	2	2	39	23	71	57	4	0	10	4	89	14	22	18	6	0	3	0	14	4	65	34	7	0	3	0	64	26	36	13	2	0	6	1	28	7	20	22	1	0	5	0	35	12	76	57	1	0	11	2	86	60	51	24	3	0	7	1	55	16	7	9	0	0	0	2	3	16
chr11	9895942	9896011	ENST00000256190.12	0	-	exon	69	33	79	17	40	ENSG00000133812.15	SBF2	81846	protein_coding	1	9778666	10294207	7	5	2	0	14	2	23	2	12	12	5	0	19	1	13	9	4	16	10	0	9	3	15	13	2	3	1	0	3	0	4	0	16	8	10	0	31	8	41	9	10	9	2	0	28	6	29	5	14	15	9	0	29	8	39	14	8	20	7	0	10	8	17	11	13	30	16	0	29	12	36	19	6	4	5	0	9	3	10	5	17	10	3	0	26	8	37	21	8	8	3	0	14	0	23	5	8	3	5	0	13	2	7	4	4	36	11	0	38	17	38	35	14	12	3	0	13	12	42	12	1	8	0	0	3	14	5	5
chr11	9858225	9858396	ENST00000256190.12	0	-	exon	171	35	79	18	40	ENSG00000133812.15	SBF2	81846	protein_coding	1	9778666	10294207	15	10	0	0	5	1	16	14	59	44	0	0	9	5	28	20	12	19	0	0	3	3	10	26	0	0	0	0	1	0	4	1	16	12	0	0	14	10	33	32	24	14	0	0	6	2	32	14	24	4	0	0	4	3	42	23	20	22	0	0	1	3	17	50	31	18	0	0	7	4	35	34	7	4	0	0	2	1	13	9	30	14	0	0	5	1	40	26	9	7	0	0	3	0	19	6	4	6	0	0	2	1	19	3	36	40	0	0	4	3	39	49	28	21	0	0	4	8	23	37	5	16	0	0	2	3	3	22
chr11	9856457	9856720	ENST00000256190.12	0	-	exon	263	37	79	19	40	ENSG00000133812.15	SBF2	81846	protein_coding	1	9778666	10294207	9	6	2	0	6	1	13	1	37	58	7	0	32	5	28	21	2	13	4	0	3	1	9	7	0	0	0	0	0	0	1	2	14	16	3	0	7	5	22	6	18	10	3	0	3	2	24	7	13	13	2	0	12	2	14	6	16	19	3	0	7	6	12	11	17	20	3	0	13	1	24	15	4	9	3	0	1	4	5	1	12	12	4	0	11	4	20	4	8	12	0	0	7	3	6	2	2	4	0	0	1	2	5	3	15	39	9	0	9	8	23	12	12	10	4	0	11	8	17	1	3	8	1	0	2	2	4	4
chr11	9853539	9853712	ENST00000256190.12	0	-	exon	173	39	79	20	40	ENSG00000133812.15	SBF2	81846	protein_coding	1	9778666	10294207	11	18	1	0	3	2	11	8	121	70	2	0	9	9	81	49	10	16	1	0	0	5	4	10	1	1	0	0	0	1	0	1	25	20	1	0	5	7	15	26	26	22	1	0	5	2	15	10	36	33	1	0	4	4	21	23	11	46	2	0	0	2	21	34	32	19	1	0	4	6	25	22	6	8	0	0	3	2	2	10	24	26	0	0	6	2	18	14	8	16	0	0	1	4	14	9	10	11	0	0	1	2	2	9	17	48	5	0	1	0	18	57	21	20	0	0	3	1	20	21	2	16	0	0	0	3	5	14
chr11	9852675	9852749	ENST00000256190.12	0	-	exon	74	41	79	21	40	ENSG00000133812.15	SBF2	81846	protein_coding	1	9778666	10294207	10	4	0	0	8	8	6	12	38	41	0	0	37	26	93	69	3	12	0	0	8	5	2	24	0	1	0	0	0	1	1	1	10	14	0	0	14	19	17	21	10	7	0	0	17	12	14	25	11	13	0	0	19	13	25	29	8	20	0	0	7	24	4	27	16	13	0	0	18	11	18	18	3	7	0	0	5	2	4	9	6	8	0	0	11	15	19	29	4	6	1	0	3	6	5	5	2	8	0	0	4	4	7	11	9	22	0	0	6	27	12	48	7	19	0	0	14	21	10	27	5	6	0	0	2	13	0	17
chr11	9850022	9850218	ENST00000256190.12	0	-	exon	196	43	79	22	40	ENSG00000133812.15	SBF2	81846	protein_coding	1	9778666	10294207	11	3	0	0	6	2	14	20	80	16	1	0	21	8	61	24	6	9	0	0	5	6	7	16	1	0	0	0	0	0	0	1	26	8	0	0	5	5	20	14	18	9	0	0	7	6	21	16	28	11	0	0	13	5	21	22	12	14	0	0	7	9	10	24	28	8	0	0	13	8	22	36	6	3	0	0	3	5	5	3	23	6	0	0	8	5	10	14	14	6	0	0	2	3	5	6	8	2	0	0	2	3	5	3	20	20	0	0	3	15	13	31	17	16	0	0	11	5	11	24	1	3	0	0	1	3	7	15
chr11	9846955	9847083	ENST00000256190.12	0	-	exon	128	45	79	23	40	ENSG00000133812.15	SBF2	81846	protein_coding	1	9778666	10294207	16	7	0	0	4	7	14	19	85	56	2	0	17	16	85	48	11	18	0	0	0	6	11	17	1	2	0	0	0	0	1	1	31	23	4	0	7	13	24	14	25	10	2	0	10	7	15	16	25	21	2	0	9	5	31	37	11	32	1	0	7	10	14	21	31	23	4	0	10	13	29	24	4	9	0	0	1	3	8	13	21	20	1	0	6	3	25	11	12	13	1	0	7	3	10	5	8	7	1	0	2	1	7	6	18	45	0	0	4	10	20	39	17	18	1	0	8	11	18	34	6	18	0	0	0	5	2	8
chr11	9845564	9845740	ENST00000256190.12	0	-	exon	176	47	79	24	40	ENSG00000133812.15	SBF2	81846	protein_coding	1	9778666	10294207	13	34	1	0	3	2	18	8	73	108	1	0	8	5	95	48	8	34	0	0	1	2	10	16	2	4	0	0	0	0	1	0	16	45	2	0	3	6	37	18	16	37	5	0	3	2	28	16	28	49	2	0	2	3	35	25	8	74	0	0	1	7	18	24	18	45	2	0	2	1	39	17	3	16	0	0	0	3	6	15	16	66	1	0	1	3	26	12	7	16	1	0	3	1	15	1	13	14	0	0	2	1	8	3	28	88	2	0	2	5	22	44	18	57	1	0	1	1	26	23	3	26	0	0	0	0	7	18
chr11	9842624	9842770	ENST00000256190.12	0	-	exon	146	49	79	25	40	ENSG00000133812.15	SBF2	81846	protein_coding	1	9778666	10294207	37	15	0	0	3	1	13	14	114	73	0	0	8	9	73	98	18	14	0	0	2	4	7	38	0	5	0	0	0	0	2	2	53	35	0	0	9	2	10	57	37	15	0	0	2	0	17	39	47	24	0	0	11	6	19	41	19	30	0	0	2	6	8	42	54	26	0	0	6	2	14	68	12	11	0	0	1	1	2	15	34	25	0	0	2	6	15	42	14	7	0	0	1	2	9	20	3	9	0	0	5	2	10	13	39	38	0	0	4	6	26	97	30	28	0	0	4	3	15	38	1	4	0	0	0	1	3	14
chr11	9839497	9839696	ENST00000256190.12	0	-	exon	199	51	79	26	40	ENSG00000133812.15	SBF2	81846	protein_coding	1	9778666	10294207	1	23	20	0	1	2	18	17	14	91	32	0	0	12	89	33	0	18	9	0	1	2	10	14	0	2	0	0	0	0	0	3	2	40	22	0	3	3	36	16	2	19	12	0	1	1	25	9	9	38	15	0	8	3	38	19	2	37	8	0	2	4	12	17	3	45	24	0	3	9	35	26	0	10	1	0	1	3	11	9	6	40	9	0	4	1	22	15	2	21	9	0	2	4	4	10	4	18	0	0	0	2	9	4	7	59	10	0	0	10	34	36	2	33	8	0	1	3	24	29	6	13	0	0	0	1	1	5
chr11	9832223	9832420	ENST00000256190.12	0	-	exon	197	53	79	27	40	ENSG00000133812.15	SBF2	81846	protein_coding	1	9778666	10294207	2	23	0	0	0	1	2	24	10	100	0	0	3	18	11	81	0	38	0	0	0	3	1	18	0	3	0	0	0	0	0	2	4	23	0	0	1	14	4	27	7	25	0	0	0	8	3	29	5	41	0	0	5	6	12	34	2	24	0	0	0	17	4	34	3	46	0	0	1	15	5	33	1	9	0	0	0	5	1	10	2	33	0	0	0	5	9	30	3	11	0	0	1	6	3	11	3	13	0	0	0	2	4	8	4	63	0	0	0	15	7	58	7	27	0	0	0	7	3	25	2	14	0	0	3	3	3	16
chr11	9829355	9829496	ENST00000256190.12	0	-	exon	141	55	79	28	40	ENSG00000133812.15	SBF2	81846	protein_coding	1	9778666	10294207	1	21	0	0	0	4	2	23	6	62	0	0	0	14	13	94	0	20	0	0	0	2	0	31	0	0	0	0	0	0	0	5	4	39	0	0	1	4	5	52	6	13	0	0	1	6	6	58	5	27	0	0	0	7	10	35	1	36	0	0	0	6	2	48	5	44	0	0	0	11	4	87	3	10	0	0	0	4	1	19	5	19	0	0	0	5	2	50	0	10	0	0	0	3	5	29	1	12	0	0	0	3	3	16	9	52	1	0	1	16	3	67	3	19	0	0	2	3	8	42	0	19	0	0	1	2	4	8
chr11	9816839	9817024	ENST00000256190.12	0	-	exon	185	57	79	29	40	ENSG00000133812.15	SBF2	81846	protein_coding	1	9778666	10294207	1	10	0	0	1	6	0	8	19	59	0	0	2	7	4	70	2	24	0	0	0	3	0	35	1	0	0	0	0	0	0	1	4	32	0	0	1	10	4	24	8	17	0	0	4	8	3	20	11	24	0	0	1	16	4	31	1	24	0	0	0	15	1	32	10	34	0	0	0	15	5	28	1	7	0	0	2	4	1	5	10	33	0	0	1	4	5	18	2	10	0	0	0	8	0	14	4	5	0	0	1	2	0	12	5	54	0	0	0	13	10	55	9	18	0	0	0	7	8	14	4	11	0	0	0	7	1	6
chr11	9812531	9812708	ENST00000256190.12	0	-	exon	177	59	79	30	40	ENSG00000133812.15	SBF2	81846	protein_coding	1	9778666	10294207	6	8	0	0	0	2	2	10	46	22	0	0	3	3	18	23	3	19	0	0	0	0	2	14	1	0	0	0	0	0	1	2	8	11	0	0	1	6	8	23	9	6	0	0	1	2	13	12	20	24	0	0	4	0	11	13	12	24	0	0	0	0	1	29	16	24	0	0	1	4	10	28	5	1	0	0	0	2	3	5	10	14	0	0	1	1	10	20	3	8	0	0	1	0	2	2	2	6	0	0	1	1	4	2	18	26	0	0	0	6	6	35	10	14	0	0	0	4	10	9	3	2	0	0	0	0	4	10
chr11	9808900	9809002	ENST00000256190.12	0	-	exon	102	61	79	31	40	ENSG00000133812.15	SBF2	81846	protein_coding	1	9778666	10294207	5	19	2	0	0	8	4	8	18	28	2	0	3	7	45	23	1	19	0	0	0	2	4	17	1	4	0	0	0	0	1	0	2	20	1	0	0	3	9	12	6	13	3	0	0	2	7	6	7	10	0	0	9	3	16	22	3	21	0	0	2	13	12	31	8	25	3	0	4	9	12	19	3	6	0	0	0	0	5	2	11	18	2	0	2	7	7	9	1	6	0	0	2	3	2	6	4	5	0	0	0	1	3	1	7	27	4	0	6	14	9	38	5	10	0	0	2	5	8	10	5	7	0	0	0	3	3	14
chr11	9807999	9808185	ENST00000256190.12	0	-	exon	186	63	79	32	40	ENSG00000133812.15	SBF2	81846	protein_coding	1	9778666	10294207	8	17	1	0	1	0	3	13	11	60	0	0	3	17	19	21	3	19	0	0	0	5	1	7	0	2	0	0	0	1	1	0	5	28	0	0	0	15	2	20	9	14	0	0	0	13	6	13	8	16	1	0	6	6	10	21	2	33	1	0	1	12	2	23	9	28	1	0	0	21	11	20	1	2	2	0	0	2	1	5	5	29	1	0	0	8	11	16	1	7	0	0	3	9	0	4	2	4	0	0	0	1	4	2	6	56	2	0	0	14	11	27	9	25	0	0	1	7	5	8	1	11	0	0	0	5	5	8
chr11	9795830	9795957	ENST00000256190.12	0	-	exon	127	65	79	33	40	ENSG00000133812.15	SBF2	81846	protein_coding	1	9778666	10294207	8	13	0	0	2	1	7	5	35	21	0	0	2	6	11	19	9	13	0	0	0	0	4	15	2	6	0	0	0	1	0	0	15	18	1	0	0	9	4	9	9	16	0	0	4	2	5	5	11	35	0	0	3	6	10	22	6	27	0	0	1	9	2	32	20	25	0	0	3	6	6	19	5	2	0	0	0	3	1	7	22	19	1	0	1	8	6	14	2	7	0	0	0	6	4	10	2	7	0	0	0	0	2	1	35	35	0	0	1	20	5	23	21	17	0	0	1	6	9	14	6	15	0	0	0	5	1	4
chr11	9790555	9790683	ENST00000256190.12	0	-	exon	128	67	79	34	40	ENSG00000133812.15	SBF2	81846	protein_coding	1	9778666	10294207	16	7	0	0	6	0	6	9	33	10	0	0	14	2	24	17	20	9	1	0	2	1	7	12	2	0	0	0	0	0	2	1	23	8	1	0	2	1	12	14	16	6	0	0	5	0	10	11	21	6	0	0	2	2	14	19	21	24	0	0	0	3	10	16	40	6	0	0	7	3	17	17	3	4	0	0	2	0	3	2	23	7	0	0	7	2	18	21	11	5	0	0	0	1	2	6	9	8	0	0	0	0	2	7	48	14	0	0	10	4	28	43	30	9	0	0	10	0	13	10	8	6	0	0	0	3	6	17
chr11	9789108	9789342	ENST00000256190.12	0	-	exon	234	69	79	35	40	ENSG00000133812.15	SBF2	81846	protein_coding	1	9778666	10294207	3	5	0	0	8	0	15	6	22	7	0	0	33	0	15	6	12	3	1	0	12	7	11	9	0	0	0	0	1	0	1	0	11	5	0	0	16	2	10	8	12	3	0	0	11	2	11	5	15	2	1	0	15	2	11	13	9	6	0	0	12	2	11	8	19	7	1	0	22	8	28	15	2	0	0	0	3	1	2	2	15	5	1	0	13	4	19	8	2	1	0	0	8	2	3	2	4	0	0	0	5	3	5	2	24	11	1	0	24	9	33	29	15	2	0	0	28	0	14	10	6	2	0	0	4	0	4	4
chr11	9787633	9787738	ENST00000256190.12	0	-	exon	105	71	79	36	40	ENSG00000133812.15	SBF2	81846	protein_coding	1	9778666	10294207	2	9	0	0	1	1	10	2	16	11	8	0	8	0	39	1	4	15	1	0	3	3	23	8	0	1	0	0	0	0	1	0	8	17	1	0	8	3	22	9	4	12	1	0	5	1	17	7	12	21	1	0	1	3	28	6	2	20	3	0	2	1	17	5	7	25	5	0	9	1	28	16	3	1	1	0	0	0	4	0	9	22	3	0	7	1	18	4	5	12	1	0	3	0	7	2	4	7	0	0	0	2	9	2	7	60	5	0	6	3	38	12	14	22	11	0	3	3	29	9	2	10	0	0	1	0	10	0
chr11	9785124	9785318	ENST00000256190.12	0	-	exon	194	73	79	37	40	ENSG00000133812.15	SBF2	81846	protein_coding	1	9778666	10294207	5	4	0	0	0	0	3	6	19	17	0	0	3	3	21	14	5	11	0	0	0	0	7	11	0	2	0	0	0	0	0	0	6	16	0	0	2	1	14	10	17	16	2	0	2	0	5	7	14	11	0	0	3	0	10	10	6	8	0	0	0	2	4	23	18	20	0	0	3	2	13	32	3	3	0	0	1	1	2	2	4	13	0	0	1	0	15	14	1	3	0	0	2	1	6	5	4	0	0	0	0	0	4	1	11	43	0	0	0	1	13	23	7	16	0	0	0	3	17	13	3	9	0	0	0	1	3	7
chr11	9784350	9784438	ENST00000256190.12	0	-	exon	88	75	79	38	40	ENSG00000133812.15	SBF2	81846	protein_coding	1	9778666	10294207	2	10	0	0	2	2	3	9	9	14	1	0	14	11	9	19	5	17	1	0	2	4	3	10	1	1	0	0	0	0	0	1	7	12	0	0	5	7	4	16	7	13	5	0	5	11	10	11	11	22	3	0	7	11	8	19	2	27	3	0	0	26	6	34	16	24	2	0	13	10	9	21	2	4	0	0	3	3	1	3	3	15	4	0	2	12	2	12	4	5	3	0	1	2	0	11	1	3	0	0	1	2	3	0	10	37	2	0	4	19	5	24	16	14	1	0	4	11	2	18	4	7	3	0	0	8	1	9
chr11	9781506	9781638	ENST00000256190.12	0	-	exon	132	77	79	39	40	ENSG00000133812.15	SBF2	81846	protein_coding	1	9778666	10294207	5	2	0	0	0	1	4	17	16	3	0	0	4	3	19	37	8	17	0	0	2	1	5	19	0	0	0	0	1	0	0	2	12	7	0	0	2	1	11	32	8	5	0	0	4	0	8	9	6	8	0	0	4	0	14	23	5	20	0	0	0	3	2	24	16	8	0	0	14	1	15	41	2	5	0	0	1	2	4	6	9	8	0	0	0	2	5	27	2	3	0	0	0	0	5	11	2	4	0	0	0	0	2	6	18	15	0	0	5	1	9	48	11	8	0	0	6	0	14	26	2	8	0	0	1	0	3	14
chr11	9778666	9780516	ENST00000256190.12	0	-	exon	1850	79	79	40	40	ENSG00000133812.15	SBF2	81846	protein_coding	1	9778666	10294207	0	0	0	0	0	0	6	12	0	0	0	0	0	0	24	15	0	0	0	0	0	0	16	12	0	0	0	0	0	0	1	0	0	0	0	0	0	0	18	21	0	0	0	0	0	0	12	13	0	0	0	0	0	0	12	15	0	0	0	0	0	0	8	22	0	0	0	0	0	0	30	32	0	0	0	0	0	0	3	7	0	0	0	0	0	0	12	16	0	0	0	0	0	0	2	5	0	0	0	0	0	0	3	1	0	0	0	0	0	0	29	34	0	0	0	0	0	0	17	23	0	0	0	0	0	0	3	11
chr16	28292518	28293300	ENST00000341901.4	0	+	exon	782	1	7	1	4	ENSG00000188322.4	SBK1	388228	protein_coding	1	28292518	28323849	2	7	0	0	0	0	0	0	0	2	0	0	0	0	0	0	3	1	0	0	0	0	0	0	0	0	0	0	0	0	0	0	7	12	0	0	0	0	0	0	1	0	0	0	0	0	0	0	0	2	0	0	0	0	0	0	0	0	0	0	0	0	0	0	0	0	0	0	0	0	0	0	0	0	0	0	0	0	0	0	0	0	0	0	0	0	0	0	5	5	0	0	0	0	0	0	0	3	0	0	0	0	0	0	1	1	0	0	0	0	0	0	3	1	0	0	0	0	0	0	5	8	0	0	0	0	0	0
chr16	28317384	28317617	ENST00000341901.4	0	+	exon	233	3	7	2	4	ENSG00000188322.4	SBK1	388228	protein_coding	1	28292518	28323849	5	1	0	1	0	0	2	1	3	0	0	0	0	0	0	0	1	0	0	0	0	0	3	0	0	0	0	0	0	0	0	0	4	0	0	1	0	0	7	0	0	0	0	0	0	0	1	1	0	0	0	0	0	0	0	0	0	0	0	0	0	0	0	0	0	0	0	0	0	0	0	0	0	0	0	0	0	0	0	0	0	0	0	0	0	0	0	0	7	0	0	0	1	0	4	1	0	0	0	0	0	0	0	0	1	0	0	0	1	0	0	0	0	0	0	0	0	0	3	0	3	1	0	1	0	0	5	4
chr16	28318994	28319197	ENST00000341901.4	0	+	exon	203	5	7	3	4	ENSG00000188322.4	SBK1	388228	protein_coding	1	28292518	28323849	1	0	0	0	3	0	3	0	0	0	0	0	0	0	3	1	1	0	0	0	0	0	1	0	0	0	0	0	0	0	0	0	1	1	1	0	0	1	4	8	0	0	0	0	0	0	0	0	0	0	0	0	0	0	0	0	0	0	0	0	0	0	0	0	0	0	0	0	0	0	0	0	0	0	0	0	0	0	0	0	0	0	0	0	0	0	0	0	0	2	0	0	3	0	5	1	0	0	0	0	0	0	0	0	0	0	0	0	0	0	2	0	0	1	0	0	0	1	0	3	1	7	0	0	1	0	3	8
chr16	28320075	28323849	ENST00000341901.4	0	+	exon	3774	7	7	4	4	ENSG00000188322.4	SBK1	388228	protein_coding	1	28292518	28323849	0	0	0	0	0	0	4	2	0	0	0	0	0	0	0	0	0	0	0	0	0	0	1	1	0	0	0	0	0	0	0	0	0	0	0	0	0	0	1	6	0	0	0	0	0	0	0	0	0	0	0	0	0	0	0	0	0	0	0	0	0	0	0	0	0	0	0	0	0	0	0	0	0	0	0	0	0	0	0	0	0	0	0	0	0	0	0	0	0	0	0	0	0	0	3	1	0	0	0	0	0	0	0	0	0	0	0	0	0	0	0	0	0	0	0	0	0	0	0	0	0	0	0	0	0	0	2	2
chr19	55545498	55545543	ENST00000612221.1	0	-	exon	45	1	7	1	4	ENSG00000231274.5	SBK3	100130827	protein_coding	1	55540655	55545543	0	0	0	0	0	0	0	0	0	0	0	0	0	1	0	0	0	0	0	0	0	0	0	0	0	0	0	0	0	0	0	0	0	0	0	0	0	1	0	0	0	0	0	0	0	1	0	0	0	0	0	0	0	0	0	0	0	0	0	0	0	0	0	0	0	0	0	0	0	0	0	0	0	0	0	0	0	0	0	0	0	0	0	0	0	0	0	0	0	0	0	0	0	0	0	0	0	0	0	0	0	0	0	0	0	0	0	0	0	1	0	0	0	1	0	0	0	0	0	0	0	6	0	0	0	16	0	0
chr19	55544798	55544949	ENST00000612221.1	0	-	exon	151	3	7	2	4	ENSG00000231274.5	SBK3	100130827	protein_coding	1	55540655	55545543	0	0	0	0	0	0	0	0	0	1	0	0	0	0	0	1	0	0	0	0	0	0	0	0	0	0	0	0	0	0	0	0	0	0	0	0	0	0	0	0	1	1	0	0	0	0	0	0	0	0	0	0	0	0	0	0	0	0	0	0	0	0	0	0	0	0	0	0	0	0	0	0	0	1	0	0	0	0	0	0	0	0	0	0	0	0	0	0	0	0	0	0	0	0	0	0	0	0	0	0	0	0	0	0	0	0	0	0	0	0	0	0	0	0	0	0	0	0	0	0	5	4	0	0	0	0	6	5
chr19	55544099	55544302	ENST00000612221.1	0	-	exon	203	5	7	3	4	ENSG00000231274.5	SBK3	100130827	protein_coding	1	55540655	55545543	0	0	0	0	0	0	0	0	2	0	0	0	0	0	0	0	0	0	0	0	0	0	0	0	0	0	0	0	0	0	0	0	0	0	0	0	0	0	1	0	0	0	0	0	0	1	3	0	0	0	0	0	0	0	0	0	0	0	0	0	0	0	0	0	0	0	0	0	0	0	0	0	0	0	0	0	0	0	0	0	0	0	0	0	0	0	0	0	0	0	0	0	0	0	0	0	0	0	0	0	0	0	0	1	0	4	0	0	0	0	0	0	0	0	0	0	0	0	0	0	6	3	0	0	0	3	5	3
chr19	55540655	55541526	ENST00000612221.1	0	-	exon	871	7	7	4	4	ENSG00000231274.5	SBK3	100130827	protein_coding	1	55540655	55545543	0	0	0	0	0	0	0	0	0	0	0	0	0	0	2	1	0	0	0	0	0	0	0	0	0	0	0	0	0	0	0	0	0	0	0	0	0	0	0	0	0	0	0	0	0	0	0	2	0	0	0	0	0	0	0	0	0	0	0	0	0	0	0	0	0	0	0	0	0	0	0	0	0	0	0	0	0	0	0	0	0	0	0	0	0	0	0	0	0	0	0	0	0	0	0	0	0	0	0	0	0	0	0	0	0	0	0	0	0	0	0	4	0	0	0	0	0	0	0	0	0	0	0	0	0	0	6	16
chr8	73092853	73093272	ENST00000297354.6	0	-	exon	419	1	9	1	5	ENSG00000164764.10	SBSPON	157869	protein_coding	1	73064539	73093272	1	0	0	0	0	0	0	0	0	0	0	0	0	0	0	0	0	0	0	0	0	0	0	0	0	0	0	0	0	0	0	0	0	0	0	0	0	0	0	0	0	0	0	0	0	0	0	0	0	0	0	0	0	0	0	0	0	0	0	0	0	0	0	0	0	0	0	0	0	0	0	0	0	0	0	0	0	0	0	0	0	0	0	0	0	0	0	0	0	0	0	0	0	0	0	0	0	0	0	0	0	0	0	0	0	1	0	0	0	0	0	0	0	0	0	0	0	0	0	0	0	0	0	0	0	0	0	0
chr8	73081018	73081213	ENST00000297354.6	0	-	exon	195	3	9	2	5	ENSG00000164764.10	SBSPON	157869	protein_coding	1	73064539	73093272	0	0	0	0	0	0	1	3	0	0	0	0	0	0	0	1	0	0	0	0	0	0	0	0	0	0	0	0	0	0	0	0	0	0	0	0	0	0	0	0	0	0	0	0	0	0	0	0	0	0	0	0	0	0	0	1	0	0	0	0	0	0	0	0	0	0	0	0	0	0	0	0	0	0	0	0	0	0	0	0	0	0	0	0	0	0	0	0	0	0	0	0	0	0	0	0	0	0	0	0	0	0	0	0	0	0	0	0	0	0	0	1	0	0	0	0	0	0	0	0	0	0	0	0	0	0	0	0
chr8	73071779	73071870	ENST00000297354.6	0	-	exon	91	5	9	3	5	ENSG00000164764.10	SBSPON	157869	protein_coding	1	73064539	73093272	1	0	0	0	0	0	0	3	1	0	0	0	0	0	0	0	0	0	0	0	0	0	0	0	0	0	0	0	0	0	0	0	0	0	0	0	0	0	0	0	0	0	0	0	0	0	0	0	0	1	0	0	0	0	0	0	0	0	0	0	0	0	0	0	0	0	0	0	0	0	0	0	0	0	0	0	0	0	0	0	0	0	0	0	0	0	0	0	0	0	0	0	0	0	0	0	0	0	0	0	0	0	0	0	0	0	0	0	0	1	0	1	0	0	0	0	0	0	0	0	0	0	0	0	0	0	0	0
chr8	73069804	73069981	ENST00000297354.6	0	-	exon	177	7	9	4	5	ENSG00000164764.10	SBSPON	157869	protein_coding	1	73064539	73093272	2	0	0	0	0	0	1	0	0	0	0	0	0	0	1	0	0	0	0	0	0	0	0	0	0	0	0	0	0	0	0	0	0	0	0	0	0	0	0	0	0	0	0	0	0	0	0	0	0	0	0	0	0	0	0	0	0	0	0	0	0	0	0	0	0	0	0	0	0	0	0	0	0	0	0	0	0	0	0	0	0	0	0	0	0	0	0	0	0	0	0	0	0	0	0	0	0	0	0	0	0	0	0	0	1	0	0	0	0	0	0	0	0	0	0	0	0	0	0	0	0	0	0	0	0	0	0	0
chr8	73064539	73067458	ENST00000297354.6	0	-	exon	2919	9	9	5	5	ENSG00000164764.10	SBSPON	157869	protein_coding	1	73064539	73093272	0	0	0	0	0	0	2	1	0	0	0	0	0	0	0	2	0	0	0	0	0	0	0	0	0	0	0	0	0	0	0	0	0	0	0	0	0	0	0	0	0	0	0	0	0	0	0	0	0	0	0	0	0	0	0	0	0	0	0	0	0	0	0	0	0	0	0	0	0	0	0	0	0	0	0	0	0	0	0	0	0	0	0	0	0	0	0	0	0	0	0	0	0	0	0	0	0	0	0	0	0	0	0	0	0	0	0	0	0	0	1	0	0	0	0	0	0	0	0	0	0	0	0	0	0	0	0	0
chr19	49642124	49642242	ENST00000360565.7	0	+	exon	118	1	21	1	11	ENSG00000126461.14	SCAF1	58506	protein_coding	1	49642124	49658642	4	1	0	0	0	0	0	0	8	4	0	0	0	0	0	0	7	3	0	0	0	0	0	0	6	3	0	0	0	0	0	0	11	17	0	0	0	0	0	0	6	11	0	0	0	1	0	0	9	5	0	0	0	0	0	0	1	6	0	0	0	0	0	0	9	2	0	0	0	0	0	0	12	14	0	0	0	0	0	0	6	6	0	0	0	0	0	0	7	5	0	0	0	0	0	0	5	7	0	0	0	0	0	0	3	14	0	0	0	2	0	0	20	10	0	0	0	0	0	0	6	14	0	0	0	1	0	0
chr19	49645020	49645134	ENST00000360565.7	0	+	exon	114	3	21	2	11	ENSG00000126461.14	SCAF1	58506	protein_coding	1	49642124	49658642	15	11	0	0	4	6	0	20	21	20	0	6	8	5	0	31	22	14	0	3	7	9	0	29	14	24	0	4	6	9	0	39	33	24	0	0	11	15	0	43	14	13	0	6	6	7	0	28	28	10	0	1	9	3	0	23	17	10	0	1	1	3	0	23	25	8	0	0	9	9	0	25	33	47	0	5	11	25	0	49	18	10	0	1	6	4	0	17	21	21	0	3	7	11	0	24	15	9	0	0	5	5	0	15	14	20	0	0	3	10	0	36	56	38	0	4	20	15	0	50	17	19	0	0	5	17	1	27
chr19	49645353	49645411	ENST00000360565.7	0	+	exon	58	5	21	3	11	ENSG00000126461.14	SCAF1	58506	protein_coding	1	49642124	49658642	0	2	0	0	10	6	11	2	3	2	0	0	12	5	24	3	3	1	0	0	15	5	18	4	4	2	0	3	10	19	14	6	5	2	0	2	23	27	21	11	0	1	0	2	7	10	19	5	2	1	0	0	14	4	24	4	2	1	0	0	10	3	9	1	3	2	0	0	13	11	21	5	3	9	0	1	28	27	21	8	0	0	0	3	16	2	9	2	1	0	0	1	16	13	14	2	1	7	0	0	9	3	11	1	1	5	0	0	9	10	9	4	3	4	0	1	31	24	51	4	5	6	0	1	13	8	11	2
chr19	49646107	49646202	ENST00000360565.7	0	+	exon	95	7	21	4	11	ENSG00000126461.14	SCAF1	58506	protein_coding	1	49642124	49658642	6	5	0	1	1	9	9	3	6	11	0	0	1	4	11	7	11	3	0	0	1	4	15	6	5	9	0	2	1	11	16	11	17	9	2	0	9	17	17	14	4	3	1	0	0	5	9	3	7	6	1	0	6	9	8	7	1	6	0	4	4	5	7	2	3	16	0	0	3	8	13	7	7	22	1	2	6	15	22	12	4	5	0	0	2	4	17	2	2	8	0	1	0	6	18	9	7	2	0	0	4	1	5	0	4	7	0	1	2	11	11	5	14	16	1	3	3	16	31	15	4	12	0	0	5	17	13	4
chr19	49646525	49646626	ENST00000360565.7	0	+	exon	101	9	21	5	11	ENSG00000126461.14	SCAF1	58506	protein_coding	1	49642124	49658642	11	13	0	2	5	4	3	12	22	19	0	7	1	8	4	26	21	22	0	3	8	12	5	28	12	27	0	1	5	16	3	20	19	29	0	3	12	18	10	32	15	23	0	1	1	2	3	10	20	27	0	5	12	11	1	11	13	8	0	1	3	4	6	19	26	31	0	1	2	9	4	17	30	36	0	2	8	20	7	39	15	21	0	2	1	6	5	10	18	18	0	2	2	8	1	19	6	13	0	1	9	2	2	6	10	31	0	0	1	3	6	30	45	37	0	5	11	13	7	33	21	42	0	1	2	10	7	28
chr19	49646714	49646830	ENST00000360565.7	0	+	exon	116	11	21	6	11	ENSG00000126461.14	SCAF1	58506	protein_coding	1	49642124	49658642	1	2	0	0	1	3	16	13	2	22	0	0	4	13	25	19	4	17	0	0	6	9	26	26	2	16	0	0	4	17	14	32	9	22	1	0	5	13	27	24	3	11	0	0	3	2	14	16	0	15	2	0	5	5	29	17	2	16	0	0	0	12	17	12	3	16	0	0	2	6	27	26	3	22	0	0	10	20	29	36	2	13	0	0	2	5	15	17	3	12	0	1	5	8	18	19	2	12	0	0	2	4	14	8	4	17	1	0	1	16	8	30	9	31	0	0	4	10	56	34	5	20	0	0	1	14	20	44
chr19	49650867	49653705	ENST00000360565.7	0	+	exon	2838	13	21	7	11	ENSG00000126461.14	SCAF1	58506	protein_coding	1	49642124	49658642	9	3	0	0	0	0	2	5	14	7	0	0	0	0	7	7	15	7	0	0	0	0	10	13	17	13	0	0	0	0	6	6	7	18	0	0	0	0	14	3	14	5	0	0	0	0	6	1	10	10	0	0	0	0	5	8	2	11	0	0	0	0	2	9	16	12	0	0	0	0	5	6	12	16	0	0	0	0	13	7	10	9	0	0	0	0	4	7	12	2	0	0	0	0	9	4	4	0	0	0	0	0	5	0	11	10	0	0	0	0	5	3	26	15	0	0	0	0	13	11	13	12	0	0	0	0	6	11
chr19	49654348	49654431	ENST00000360565.7	0	+	exon	83	15	21	8	11	ENSG00000126461.14	SCAF1	58506	protein_coding	1	49642124	49658642	4	5	0	1	4	1	5	7	8	7	0	0	6	3	8	8	7	3	0	1	2	3	10	4	7	8	0	0	9	7	8	18	8	6	0	1	1	11	6	6	12	5	0	0	7	7	6	8	10	1	0	0	4	5	6	11	2	6	0	0	0	6	2	7	17	4	0	0	3	12	11	8	9	6	0	2	2	10	9	16	9	6	0	1	4	2	3	1	13	6	0	1	4	7	6	4	8	1	0	1	3	4	1	2	7	4	0	1	2	9	8	13	22	14	0	0	8	12	13	32	16	14	0	0	5	10	8	14
chr19	49654651	49654870	ENST00000360565.7	0	+	exon	219	17	21	9	11	ENSG00000126461.14	SCAF1	58506	protein_coding	1	49642124	49658642	4	4	0	0	3	4	6	4	5	2	0	0	5	2	9	5	5	4	0	0	5	0	5	6	7	3	1	0	6	1	9	13	5	9	2	0	1	8	5	9	1	2	0	1	6	4	13	8	3	9	0	0	2	2	12	7	5	10	0	0	0	3	2	2	13	6	0	0	5	6	16	10	16	12	0	0	3	7	10	18	3	6	1	0	2	1	11	2	6	9	2	0	3	8	13	4	3	10	0	0	1	5	11	2	13	9	0	0	5	5	5	12	12	15	2	1	8	7	20	19	9	12	0	0	6	3	15	11
chr19	49657760	49657889	ENST00000360565.7	0	+	exon	129	19	21	10	11	ENSG00000126461.14	SCAF1	58506	protein_coding	1	49642124	49658642	11	8	0	0	1	1	6	4	24	7	0	0	2	2	7	6	41	8	0	0	1	5	9	8	16	9	0	1	3	1	10	9	15	14	0	1	1	5	3	13	14	8	0	0	0	3	6	6	19	9	0	3	0	3	5	11	21	10	0	2	1	0	4	5	28	18	0	0	6	3	11	11	34	14	0	1	8	2	11	12	17	8	0	1	2	1	3	8	19	9	0	0	2	1	6	9	31	1	0	1	2	2	2	0	23	10	0	0	3	3	15	9	33	23	0	2	7	1	14	21	58	18	0	0	1	3	11	12
chr19	49658207	49658642	ENST00000360565.7	0	+	exon	435	21	21	11	11	ENSG00000126461.14	SCAF1	58506	protein_coding	1	49642124	49658642	0	0	1	0	0	0	12	11	0	0	0	0	0	2	26	11	0	0	0	0	0	0	44	12	0	0	1	0	0	1	20	10	0	0	1	0	0	1	17	16	0	0	0	0	0	1	15	12	0	0	0	0	0	1	23	12	0	0	0	0	0	0	24	10	0	0	1	0	0	0	34	12	0	0	0	0	0	1	43	14	0	0	0	0	0	1	20	10	0	0	0	0	0	1	21	13	0	0	0	0	0	0	33	0	0	0	0	0	0	0	27	10	0	0	0	0	0	0	43	23	0	0	0	0	0	2	59	30
chr15	74873198	74873365	ENST00000268099.13	0	-	exon	167	1	17	1	9	ENSG00000140497.16	SCAMP2	10066	protein_coding	1	74843729	74873365	13	32	0	0	0	0	0	0	29	38	0	0	0	0	0	0	25	45	0	0	0	0	0	0	62	120	0	0	0	0	0	0	24	54	0	0	0	0	0	0	41	59	0	0	0	0	0	0	12	17	0	0	0	0	0	0	8	18	0	0	0	0	0	0	23	18	0	0	0	0	0	0	36	95	0	0	0	0	0	0	29	19	0	0	0	0	0	0	44	75	0	0	0	0	0	0	27	43	0	0	0	0	0	0	37	51	0	0	0	0	0	0	37	38	0	0	0	0	0	0	41	42	0	0	0	0	0	0
chr15	74854580	74854649	ENST00000268099.13	0	-	exon	69	3	17	2	9	ENSG00000140497.16	SCAMP2	10066	protein_coding	1	74843729	74873365	5	5	1	0	3	7	9	10	10	3	0	0	8	5	21	6	13	8	0	0	11	9	14	16	18	1	0	0	17	16	45	6	5	2	0	0	8	12	16	4	9	4	0	0	15	8	26	4	3	0	0	0	7	5	5	2	9	2	0	0	1	6	7	3	4	4	0	0	7	13	16	5	6	6	0	0	11	8	25	4	4	3	0	0	11	3	18	5	12	6	0	0	13	14	31	10	5	0	1	0	2	8	24	1	15	2	0	0	11	16	26	11	11	3	0	0	4	3	33	8	12	5	0	0	21	20	20	11
chr15	74854020	74854119	ENST00000268099.13	0	-	exon	99	5	17	3	9	ENSG00000140497.16	SCAMP2	10066	protein_coding	1	74843729	74873365	12	7	4	0	0	6	9	3	30	14	5	0	1	3	16	7	30	14	7	0	1	5	26	8	63	22	7	0	12	4	18	9	24	10	1	0	3	3	10	5	31	12	5	0	5	7	14	4	11	4	3	0	1	4	6	1	11	7	1	0	4	0	12	3	19	6	2	0	2	3	15	2	31	15	1	0	6	0	12	2	11	6	3	0	5	0	13	3	48	20	5	0	4	4	17	8	31	10	2	0	1	4	4	4	40	18	2	0	7	4	21	13	42	7	7	0	3	1	7	1	32	30	6	0	2	2	30	6
chr15	74852068	74852186	ENST00000268099.13	0	-	exon	118	7	17	4	9	ENSG00000140497.16	SCAMP2	10066	protein_coding	1	74843729	74873365	8	13	0	0	11	2	2	12	24	33	0	0	16	4	15	32	28	25	0	0	20	1	11	20	29	22	1	0	52	3	22	22	15	14	0	0	13	3	14	17	23	21	0	0	19	7	17	18	10	10	0	0	3	2	9	15	14	12	0	0	7	5	8	4	13	19	0	0	12	0	9	5	17	22	0	0	20	2	17	18	24	7	0	0	6	2	10	13	40	33	0	0	26	6	25	33	15	12	0	0	21	5	11	14	37	28	0	0	34	5	13	23	16	19	0	0	30	3	15	11	26	30	0	0	15	6	19	27
chr15	74851352	74851481	ENST00000268099.13	0	-	exon	129	9	17	5	9	ENSG00000140497.16	SCAMP2	10066	protein_coding	1	74843729	74873365	7	9	0	0	3	4	19	6	18	20	0	0	3	5	40	15	16	16	1	0	6	2	52	10	27	15	0	0	4	10	77	19	19	9	2	0	3	9	25	7	12	11	5	0	8	6	36	10	7	6	0	0	3	4	13	4	6	14	1	0	2	1	20	5	4	14	1	0	3	2	21	10	13	12	0	0	4	4	36	6	6	8	0	0	3	1	30	5	21	15	5	0	10	9	59	18	12	14	0	0	4	4	35	1	25	13	1	0	9	8	64	13	7	12	0	0	2	2	46	15	12	14	1	0	4	6	41	24
chr15	74850513	74850673	ENST00000268099.13	0	-	exon	160	11	17	6	9	ENSG00000140497.16	SCAMP2	10066	protein_coding	1	74843729	74873365	13	12	0	0	2	0	9	7	10	21	1	0	1	1	20	16	21	27	0	0	1	0	21	16	32	32	0	0	2	3	29	11	12	19	0	0	2	1	20	9	25	19	0	0	2	0	19	19	8	7	0	0	2	1	8	0	8	15	0	0	2	3	6	15	11	9	0	0	0	0	7	7	21	20	0	0	0	0	17	18	17	5	0	0	0	0	9	2	34	31	0	0	1	2	29	23	20	9	1	0	2	0	13	6	31	27	0	0	3	1	31	16	21	17	0	0	1	2	8	8	10	41	0	0	0	1	16	23
chr15	74848599	74848701	ENST00000268099.13	0	-	exon	102	13	17	7	9	ENSG00000140497.16	SCAMP2	10066	protein_coding	1	74843729	74873365	8	11	3	0	1	7	8	13	12	22	1	0	4	4	6	16	7	47	2	0	5	9	15	16	23	40	4	0	7	8	23	29	13	21	4	0	2	5	8	18	10	28	0	0	7	10	20	12	7	8	1	0	0	4	9	11	7	24	0	0	1	9	9	13	10	21	1	0	4	5	6	15	36	32	3	0	8	3	9	7	7	10	1	0	3	7	13	7	21	32	5	0	7	8	22	34	11	17	6	0	7	1	10	27	23	24	4	0	6	6	23	22	14	24	2	0	9	6	9	10	18	58	1	0	4	6	5	24
chr15	74845472	74845593	ENST00000268099.13	0	-	exon	121	15	17	8	9	ENSG00000140497.16	SCAMP2	10066	protein_coding	1	74843729	74873365	7	14	0	0	1	4	8	12	19	9	0	0	4	3	12	21	7	12	0	0	2	4	11	24	18	15	0	0	8	0	22	27	12	16	0	0	5	6	10	16	15	18	1	0	10	1	8	16	5	7	0	0	1	3	6	11	9	11	0	0	3	2	5	21	7	9	0	0	2	2	12	17	18	23	0	0	13	3	31	26	12	7	0	0	6	1	4	13	22	19	0	0	10	6	23	29	7	9	0	0	8	5	11	16	25	25	0	0	8	3	24	25	20	11	0	0	10	3	14	12	14	30	1	0	6	7	16	20
chr15	74843729	74845217	ENST00000268099.13	0	-	exon	1488	17	17	9	9	ENSG00000140497.16	SCAMP2	10066	protein_coding	1	74843729	74873365	0	0	0	0	0	0	9	14	0	0	0	0	0	0	23	22	0	0	0	0	0	0	10	24	0	0	0	0	0	0	35	17	0	0	0	0	0	0	18	18	0	0	0	0	0	0	26	11	0	0	0	0	0	0	6	12	0	0	0	0	0	0	13	22	0	0	0	0	0	0	9	8	0	0	0	0	0	0	36	23	0	0	0	0	0	0	20	9	0	0	0	0	0	0	37	17	0	0	0	0	0	0	16	12	0	0	0	0	0	0	36	30	0	0	0	0	0	0	31	13	0	0	0	0	0	0	22	39
chr10	133453945	133454064	ENST00000640237.1	0	+	exon	119	1	23	1	12	ENSG00000214279.13	SCART1	619207	protein_coding	1	133453945	133469183	0	0	0	0	0	0	0	0	0	0	0	0	0	0	0	0	0	2	0	0	0	0	0	0	5	4	0	1	0	3	0	0	0	2	0	0	0	4	0	0	0	1	0	0	0	0	0	0	0	2	0	0	0	0	0	0	0	0	0	0	0	0	0	0	0	4	0	0	0	3	0	0	1	2	0	2	0	1	0	0	0	0	0	0	0	0	0	0	0	2	0	0	0	0	0	0	0	1	0	0	0	0	0	0	0	0	0	0	0	0	0	0	0	1	0	0	0	0	0	0	0	0	0	0	0	0	0	0
chr10	133456236	133456554	ENST00000640237.1	0	+	exon	318	3	23	2	12	ENSG00000214279.13	SCART1	619207	protein_coding	1	133453945	133469183	0	1	0	0	0	0	0	0	0	1	0	0	0	0	0	1	0	1	0	0	0	0	0	0	5	1	0	0	4	0	1	8	1	2	0	0	0	0	0	3	1	0	0	0	0	0	0	0	3	1	0	0	0	1	0	3	0	0	0	0	0	0	0	2	0	2	0	1	0	2	0	20	1	0	1	0	0	2	2	1	0	0	0	0	0	0	0	0	4	0	0	0	0	0	0	6	4	0	0	0	0	0	0	4	0	0	0	0	0	0	0	2	0	1	0	0	0	1	0	8	0	0	0	0	0	0	0	0
chr10	133457278	133457575	ENST00000640237.1	0	+	exon	297	5	23	3	12	ENSG00000214279.13	SCART1	619207	protein_coding	1	133453945	133469183	0	0	0	0	0	0	0	0	0	0	0	0	0	0	0	1	0	2	0	0	0	0	0	3	0	0	3	0	0	1	2	3	0	1	0	0	0	1	1	0	0	2	1	0	0	1	0	0	0	0	3	0	0	2	0	2	0	0	0	0	0	0	0	0	0	4	0	0	0	1	2	5	0	2	0	0	0	0	1	0	0	0	0	0	0	0	0	1	0	2	3	0	0	3	7	6	0	2	3	0	0	0	1	2	0	0	0	0	0	0	0	1	0	4	0	0	0	0	0	4	0	0	0	0	0	2	0	0
chr10	133458359	133458656	ENST00000640237.1	0	+	exon	297	7	23	4	12	ENSG00000214279.13	SCART1	619207	protein_coding	1	133453945	133469183	0	1	0	0	0	0	0	0	0	0	0	0	0	0	0	1	0	1	0	0	0	0	0	3	0	3	0	0	0	2	0	6	1	3	0	0	0	0	0	0	0	1	0	0	0	0	0	2	0	0	0	0	0	0	0	7	0	0	0	0	0	0	0	0	0	2	0	0	0	2	0	3	1	1	0	0	0	1	0	5	0	1	0	0	0	0	0	1	0	2	0	0	0	1	0	4	0	3	0	0	0	2	0	2	0	0	0	0	0	1	0	1	0	0	0	0	0	2	0	4	0	0	0	0	0	0	0	0
chr10	133459020	133459326	ENST00000640237.1	0	+	exon	306	9	23	5	12	ENSG00000214279.13	SCART1	619207	protein_coding	1	133453945	133469183	0	0	0	0	0	2	0	2	0	0	0	0	0	0	0	0	0	0	0	0	0	0	0	4	3	2	0	0	0	11	0	8	4	3	0	0	0	4	1	7	3	0	0	2	0	0	0	1	0	3	0	0	0	2	0	10	0	0	0	0	0	0	0	0	3	11	0	1	0	6	0	10	2	3	0	0	1	0	0	3	0	2	0	0	0	0	0	0	0	4	0	2	0	1	0	10	1	1	0	0	0	0	0	2	0	0	0	0	0	1	0	1	1	2	0	0	0	0	0	4	0	1	0	0	0	0	0	3
chr10	133459486	133460170	ENST00000640237.1	0	+	exon	684	11	23	6	12	ENSG00000214279.13	SCART1	619207	protein_coding	1	133453945	133469183	0	0	0	0	0	0	0	0	0	0	0	0	0	0	0	0	0	0	0	0	0	0	0	2	0	3	0	0	0	0	3	6	0	0	0	0	0	0	4	5	0	0	0	0	0	0	5	0	0	0	0	0	0	0	0	8	0	0	0	0	0	0	0	3	0	2	0	0	0	0	4	7	0	2	0	0	0	0	3	4	0	0	0	0	0	0	0	2	0	2	0	0	0	0	2	7	0	3	0	0	0	0	1	3	0	0	0	0	0	0	0	1	0	8	0	0	0	0	1	3	0	0	0	0	0	0	0	5
chr10	133464605	133464911	ENST00000640237.1	0	+	exon	306	13	23	7	12	ENSG00000214279.13	SCART1	619207	protein_coding	1	133453945	133469183	0	1	0	0	0	0	0	2	0	0	0	0	0	0	0	0	0	1	0	0	0	0	0	0	0	4	0	0	0	0	0	4	0	4	0	0	0	0	0	2	0	0	0	0	0	0	0	0	0	5	0	0	0	0	0	4	0	0	0	0	0	0	0	2	0	5	0	0	0	0	0	7	0	5	0	0	0	1	0	8	0	0	0	0	0	0	0	0	0	4	0	0	0	1	0	5	0	5	0	0	0	0	0	2	0	1	0	0	0	0	0	1	0	7	0	0	0	0	0	9	0	0	0	0	0	0	0	1
chr10	133465105	133465174	ENST00000640237.1	0	+	exon	69	15	23	8	12	ENSG00000214279.13	SCART1	619207	protein_coding	1	133453945	133469183	0	1	0	0	0	1	0	1	0	1	0	0	0	1	0	1	0	0	0	0	0	1	0	1	0	3	0	0	0	4	0	2	0	1	0	0	0	7	0	2	0	0	0	0	0	0	0	0	0	1	0	0	0	3	0	5	0	0	0	0	0	0	0	0	0	4	0	0	0	13	0	5	0	2	0	0	0	6	0	2	0	0	0	0	0	0	0	0	0	3	0	0	0	5	0	1	0	0	0	0	0	6	0	1	0	0	0	0	0	1	0	0	0	2	0	0	0	8	0	4	0	0	0	0	0	1	0	0
chr10	133465250	133465565	ENST00000640237.1	0	+	exon	315	17	23	9	12	ENSG00000214279.13	SCART1	619207	protein_coding	1	133453945	133469183	0	1	0	0	0	0	0	2	0	2	0	0	0	0	0	1	0	0	0	0	0	0	0	2	1	1	0	0	0	0	0	5	0	3	0	0	0	0	1	2	0	2	0	0	0	0	0	1	0	3	0	0	0	3	0	1	0	0	0	0	0	0	0	0	0	7	0	0	0	0	0	7	0	2	0	0	0	3	0	6	0	1	0	0	0	0	0	0	0	2	0	0	0	0	0	3	0	1	0	0	0	0	0	4	0	0	0	0	0	0	0	0	0	2	0	0	0	0	0	5	0	0	0	0	0	0	0	0
chr10	133466234	133466381	ENST00000640237.1	0	+	exon	147	19	23	10	12	ENSG00000214279.13	SCART1	619207	protein_coding	1	133453945	133469183	0	2	0	0	0	0	0	1	0	0	0	0	0	0	0	1	1	1	0	0	0	0	0	1	6	2	0	0	0	1	1	6	2	3	0	0	0	0	0	8	0	0	0	0	0	0	0	0	4	3	0	0	0	0	0	3	0	0	0	0	0	0	0	1	1	8	0	0	0	0	0	4	4	3	0	0	0	0	0	4	0	1	0	0	0	0	0	1	3	6	0	0	0	0	0	6	0	3	0	0	0	0	0	3	0	4	0	0	0	1	0	1	2	8	0	0	0	0	0	4	0	1	0	0	0	0	0	0
chr10	133467197	133467353	ENST00000640237.1	0	+	exon	156	21	23	11	12	ENSG00000214279.13	SCART1	619207	protein_coding	1	133453945	133469183	0	0	0	0	0	0	0	1	0	0	0	0	0	0	0	2	0	0	0	0	1	0	0	0	3	3	0	0	0	0	6	7	13	7	0	0	0	0	1	11	0	1	0	0	0	0	0	1	1	3	0	0	0	2	4	5	0	0	0	0	0	0	0	3	3	5	0	0	1	0	0	6	4	4	0	0	0	0	5	3	0	1	0	0	0	0	0	3	2	1	0	0	1	1	2	3	2	4	0	0	0	0	0	5	2	1	0	0	0	0	0	3	3	3	0	0	0	0	2	10	3	0	0	0	0	0	0	0
chr10	133467846	133469183	ENST00000640237.1	0	+	exon	1337	23	23	12	12	ENSG00000214279.13	SCART1	619207	protein_coding	1	133453945	133469183	0	0	0	0	0	0	0	1	0	0	0	0	0	0	0	2	0	0	0	0	0	0	1	2	0	0	0	0	0	0	3	4	0	0	0	0	0	0	13	8	0	0	0	0	0	0	0	1	0	0	0	0	0	0	1	6	0	0	0	0	0	0	0	3	0	0	0	0	0	0	4	15	0	0	0	0	0	0	4	3	0	0	0	0	0	0	0	1	0	0	0	0	0	0	3	6	0	0	0	0	0	0	3	3	0	0	0	0	0	0	2	2	0	0	0	0	0	0	3	4	0	0	0	0	0	0	3	1
chr1	246724046	246724612	ENST00000366510.3	0	+	exon	566	1	23	1	12	ENSG00000143653.9	SCCPDH	51097	protein_coding	1	246724046	246768137	13	4	0	0	0	0	0	0	14	3	0	0	0	0	0	0	3	2	0	0	0	0	0	0	4	5	0	0	0	0	0	0	0	0	0	0	0	0	0	0	24	15	0	0	0	0	0	0	0	0	0	0	0	0	0	0	3	3	0	0	0	0	0	0	10	1	0	0	0	0	0	0	14	22	0	0	0	0	0	0	15	4	0	0	0	0	0	0	32	19	0	0	0	0	0	0	6	3	0	0	0	0	0	0	10	5	0	0	0	0	0	0	22	9	0	0	0	0	0	0	0	1	0	0	0	0	0	0
chr1	246726891	246727004	ENST00000366510.3	0	+	exon	113	3	23	2	12	ENSG00000143653.9	SCCPDH	51097	protein_coding	1	246724046	246768137	39	53	0	0	5	12	8	31	26	27	0	1	6	8	6	26	22	34	1	1	2	19	0	22	23	62	0	0	2	10	2	23	0	0	0	0	0	0	0	0	75	95	0	2	8	24	15	37	1	4	0	0	0	1	0	0	9	43	0	0	0	15	2	19	41	16	0	0	6	6	1	15	58	147	0	1	9	56	4	100	34	38	0	2	8	10	7	19	78	154	1	1	13	43	17	107	12	19	0	0	4	3	2	5	20	55	0	1	4	24	5	27	66	51	1	0	12	14	8	29	7	26	0	0	0	5	0	21
chr1	246735974	246736055	ENST00000366510.3	0	+	exon	81	5	23	3	12	ENSG00000143653.9	SCCPDH	51097	protein_coding	1	246724046	246768137	9	48	0	1	19	36	19	19	19	15	0	0	10	16	16	19	6	38	0	0	5	17	15	13	8	44	0	0	9	32	10	31	0	0	0	0	0	0	0	0	32	53	0	0	35	41	41	36	0	0	0	0	0	1	1	0	9	36	0	0	6	24	2	21	17	33	0	0	17	20	20	20	19	65	0	0	24	47	35	47	7	31	0	0	15	15	23	32	22	120	0	0	30	71	44	60	5	10	0	0	5	10	6	5	12	26	0	0	8	34	13	33	22	33	0	0	38	32	34	23	3	17	0	0	1	10	5	18
chr1	246740171	246740301	ENST00000366510.3	0	+	exon	130	7	23	4	12	ENSG00000143653.9	SCCPDH	51097	protein_coding	1	246724046	246768137	16	23	0	0	1	7	27	22	17	17	4	0	6	0	19	24	12	32	0	0	0	6	11	23	13	28	0	1	1	1	17	13	0	0	0	0	0	0	0	0	33	41	0	0	12	4	55	44	0	4	0	0	0	0	0	0	7	32	0	0	6	5	11	23	16	18	0	0	2	9	32	5	48	27	0	0	7	7	35	31	26	23	0	0	3	3	19	24	45	81	0	1	4	17	48	64	7	11	0	0	4	1	6	10	25	21	0	0	5	1	15	17	39	21	0	1	8	7	54	11	6	14	0	0	2	0	2	8
chr1	246744075	246744125	ENST00000366510.3	0	+	exon	50	9	23	5	12	ENSG00000143653.9	SCCPDH	51097	protein_coding	1	246724046	246768137	9	2	0	2	14	5	2	9	7	6	0	1	16	3	7	4	10	6	0	0	10	5	2	7	5	0	0	0	12	1	1	8	0	0	0	0	0	0	0	0	15	7	0	0	30	2	14	12	0	0	0	0	0	0	0	0	1	3	0	0	6	10	6	6	5	2	0	0	15	4	3	3	17	5	0	0	34	4	16	8	1	3	0	0	18	2	10	7	19	11	1	1	32	6	15	29	0	3	0	0	7	0	4	4	7	11	0	1	19	4	10	15	18	3	0	0	32	3	16	13	1	5	0	0	3	2	4	2
chr1	246758225	246758356	ENST00000366510.3	0	+	exon	131	11	23	6	12	ENSG00000143653.9	SCCPDH	51097	protein_coding	1	246724046	246768137	35	21	2	1	4	2	20	17	22	27	2	0	1	4	20	33	14	38	0	0	5	4	15	26	22	21	1	0	0	3	16	16	0	0	0	0	0	0	0	0	72	29	0	0	8	2	38	39	0	1	0	0	0	0	0	1	17	43	0	0	1	5	5	21	30	18	0	2	3	4	17	21	48	30	0	0	14	10	37	29	26	24	0	0	3	3	17	30	82	56	1	2	13	10	38	92	8	13	0	0	1	0	6	11	43	21	0	1	8	5	19	26	57	33	0	0	15	6	35	38	12	12	0	0	0	0	4	8
chr1	246759033	246759151	ENST00000366510.3	0	+	exon	118	13	23	7	12	ENSG00000143653.9	SCCPDH	51097	protein_coding	1	246724046	246768137	15	20	0	2	11	5	29	19	25	15	0	5	4	5	19	17	27	22	0	7	5	3	13	43	23	11	0	4	5	1	16	15	0	1	0	0	0	0	0	1	48	13	0	5	24	6	55	36	0	0	0	0	0	0	0	0	12	34	0	2	2	4	16	33	32	16	0	3	7	4	28	26	44	35	0	3	20	4	42	29	32	8	0	2	10	7	19	23	48	31	0	0	21	13	76	71	17	4	0	1	4	1	5	4	34	16	0	0	17	2	35	29	43	21	0	3	27	11	45	46	14	21	0	2	5	3	7	22
chr1	246759956	246760076	ENST00000366510.3	0	+	exon	120	15	23	8	12	ENSG00000143653.9	SCCPDH	51097	protein_coding	1	246724046	246768137	45	18	0	0	10	1	18	11	32	8	0	1	4	2	27	14	46	22	0	0	10	5	29	20	45	5	0	1	3	0	29	13	3	0	0	0	0	0	0	1	83	12	0	2	11	4	66	20	1	0	0	1	0	0	0	0	28	30	0	3	3	5	13	34	48	7	1	2	11	0	31	16	78	18	0	3	21	11	46	26	42	11	0	1	5	1	38	9	112	38	0	5	12	10	56	44	15	6	2	0	4	0	16	11	56	22	0	1	9	0	42	24	73	24	0	0	18	4	55	27	12	13	0	1	6	5	16	17
chr1	246760170	246760227	ENST00000366510.3	0	+	exon	57	17	23	9	12	ENSG00000143653.9	SCCPDH	51097	protein_coding	1	246724046	246768137	30	15	0	1	33	8	20	10	21	8	0	0	21	2	14	7	18	9	0	2	32	6	20	17	16	5	0	0	35	3	14	4	1	0	0	0	2	0	1	0	41	12	0	0	67	10	26	9	1	0	0	0	1	0	1	0	30	18	0	4	17	17	11	11	24	7	0	0	35	9	24	6	34	15	0	0	66	15	33	10	26	4	0	1	37	7	11	8	40	30	1	6	77	11	43	31	12	2	0	0	11	9	5	6	28	13	0	1	46	9	18	10	45	23	0	1	68	13	20	18	12	19	0	1	16	10	2	13
chr1	246764245	246764357	ENST00000366510.3	0	+	exon	112	19	23	10	12	ENSG00000143653.9	SCCPDH	51097	protein_coding	1	246724046	246768137	14	27	0	0	17	2	39	3	19	17	0	0	10	1	27	11	19	19	0	0	6	1	41	11	25	20	0	0	7	0	38	11	1	0	0	0	0	0	3	0	40	45	1	0	21	2	76	6	2	1	1	0	0	0	1	0	14	26	0	0	15	0	28	8	27	22	2	0	10	3	42	16	59	36	1	0	29	10	70	23	25	31	2	0	10	2	40	12	50	54	0	0	24	11	94	24	4	21	0	0	7	0	14	9	28	36	2	0	17	4	53	17	30	34	0	0	30	0	80	20	11	9	0	0	10	2	19	8
chr1	246766057	246766139	ENST00000366510.3	0	+	exon	82	21	23	11	12	ENSG00000143653.9	SCCPDH	51097	protein_coding	1	246724046	246768137	5	6	0	6	17	6	14	15	8	7	0	3	18	4	11	21	11	9	0	7	20	2	5	13	4	4	0	0	21	0	11	14	1	0	0	0	0	0	1	0	15	9	0	6	34	15	27	20	0	0	0	0	0	1	2	0	5	4	0	4	11	9	18	18	5	9	0	1	22	4	14	10	25	9	0	4	57	7	31	17	9	2	0	4	26	3	9	12	17	15	0	12	42	4	32	30	9	1	0	0	3	2	8	2	11	4	0	5	24	2	21	16	28	14	0	2	29	5	30	24	7	0	0	1	10	3	10	17
chr1	246767194	246768137	ENST00000366510.3	0	+	exon	943	23	23	12	12	ENSG00000143653.9	SCCPDH	51097	protein_coding	1	246724046	246768137	0	0	0	0	0	0	28	26	0	0	0	0	0	0	32	33	0	0	0	0	0	0	39	38	0	0	0	0	0	0	28	14	0	0	0	0	0	0	1	0	0	0	0	0	0	0	60	57	0	0	0	0	0	0	0	0	0	0	0	0	0	0	20	30	0	0	0	0	0	0	31	29	0	0	0	0	0	0	86	40	0	0	0	0	0	0	39	31	0	0	0	0	0	0	72	64	0	0	0	0	0	0	12	10	0	0	0	0	0	0	41	42	0	0	0	0	0	0	62	56	0	0	0	0	0	0	20	27
chr10	100347123	100347531	ENST00000370355.2	0	+	exon	408	1	11	1	6	ENSG00000099194.5	SCD	6319	protein_coding	1	100347123	100364834	99	68	0	3	0	2	0	0	106	25	0	3	0	1	0	0	47	17	0	2	0	0	0	0	68	34	0	3	0	0	0	0	154	82	0	12	0	4	0	0	178	76	0	6	0	3	0	0	200	24	0	2	0	3	0	0	107	68	0	0	0	1	0	0	21	1	0	0	0	0	0	0	135	101	0	7	0	3	0	0	26	5	0	0	0	1	0	0	128	26	0	1	0	1	0	0	196	64	0	4	0	4	0	0	283	155	0	10	0	7	0	0	66	44	0	6	0	3	0	0	108	36	0	0	0	8	0	0
chr10	100348063	100348346	ENST00000370355.2	0	+	exon	283	3	11	2	6	ENSG00000099194.5	SCD	6319	protein_coding	1	100347123	100364834	54	122	9	1	17	24	70	97	52	48	7	0	9	9	86	50	10	19	5	0	3	10	38	16	41	40	6	0	12	9	48	28	62	115	19	0	23	30	112	100	83	92	13	0	20	42	139	96	136	29	5	0	21	7	174	27	49	71	15	1	16	31	75	56	6	9	1	0	2	0	18	1	72	94	12	1	32	34	90	113	23	9	0	0	2	3	23	5	61	48	8	1	19	16	101	44	81	92	15	0	20	21	157	68	152	244	41	1	43	79	195	211	17	44	5	0	6	14	54	36	40	59	6	0	6	29	96	70
chr10	100352365	100352496	ENST00000370355.2	0	+	exon	131	5	11	3	6	ENSG00000099194.5	SCD	6319	protein_coding	1	100347123	100364834	163	123	0	4	13	15	55	79	111	59	0	1	9	6	50	33	38	24	0	1	3	1	10	16	56	43	0	1	8	3	45	13	138	85	0	10	14	9	69	63	132	69	0	5	17	19	85	59	180	32	0	1	28	4	128	18	91	94	0	5	9	19	55	54	25	5	0	0	3	0	4	4	140	109	0	3	19	19	82	69	29	7	0	0	4	1	21	4	110	62	0	2	24	12	58	35	119	89	0	3	21	10	77	39	397	263	1	5	34	38	156	190	68	44	0	1	2	4	21	45	101	101	0	3	13	15	32	45
chr10	100354426	100354632	ENST00000370355.2	0	+	exon	206	7	11	4	6	ENSG00000099194.5	SCD	6319	protein_coding	1	100347123	100364834	91	55	4	1	27	8	149	35	86	33	5	1	6	1	111	22	22	23	3	0	4	1	33	10	35	17	3	0	7	0	54	10	95	48	5	2	29	7	128	30	116	45	6	0	15	5	136	25	177	10	1	1	52	1	156	12	80	48	13	0	20	9	73	28	16	4	0	0	2	1	26	3	97	63	6	1	32	4	126	23	32	7	1	0	4	0	28	4	100	32	11	0	15	6	109	20	75	60	3	0	23	0	109	28	269	145	13	3	51	9	373	97	47	17	0	0	11	3	61	21	72	44	6	0	32	12	80	31
chr10	100356531	100356764	ENST00000370355.2	0	+	exon	233	9	11	5	6	ENSG00000099194.5	SCD	6319	protein_coding	1	100347123	100364834	112	115	25	1	31	50	64	77	68	68	4	1	33	12	56	40	30	24	2	0	12	6	12	18	46	23	3	0	16	14	23	14	103	83	9	0	54	25	64	55	112	85	15	0	45	27	72	36	196	39	8	1	88	17	131	9	49	100	14	0	27	43	61	46	13	7	0	0	11	4	7	1	86	107	23	0	42	25	65	77	25	19	0	0	9	4	27	2	92	44	3	0	64	16	51	25	67	119	7	0	33	38	61	57	269	258	25	1	98	85	202	170	44	36	4	0	28	18	26	14	94	102	8	0	35	45	61	62
chr10	100360733	100364834	ENST00000370355.2	0	+	exon	4101	11	11	6	6	ENSG00000099194.5	SCD	6319	protein_coding	1	100347123	100364834	0	0	0	0	0	0	145	216	0	0	0	0	0	0	102	80	0	0	0	0	0	0	42	37	0	0	0	0	0	0	62	45	0	0	0	0	0	0	157	129	0	0	0	0	0	0	158	101	0	0	0	0	0	0	288	62	0	0	0	0	0	0	77	77	0	0	0	0	0	0	24	12	0	0	0	0	0	0	128	203	0	0	0	0	0	0	34	12	0	0	0	0	0	0	157	90	0	0	0	0	0	0	100	158	0	0	0	0	0	0	368	370	0	0	0	0	0	0	72	48	0	0	0	0	0	0	129	132
chr11	193079	193154	ENST00000342878.2	0	+	exon	75	1	5	1	3	ENSG00000188076.2	SCGB1C1	147199	protein_coding	1	193079	194573	0	0	0	0	0	0	0	0	0	0	0	0	0	0	0	0	0	0	0	0	0	0	0	0	0	0	0	0	0	0	0	0	0	0	0	0	0	0	0	0	0	0	0	0	0	0	0	0	0	0	0	0	0	0	0	0	0	0	0	0	0	0	0	0	0	0	0	0	0	0	0	0	0	0	0	0	0	0	0	0	0	0	0	0	0	0	0	0	0	0	0	0	0	0	0	0	0	0	0	0	0	0	0	0	0	0	0	0	0	0	0	0	0	0	0	0	0	0	0	0	0	0	0	0	0	0	0	0
chr11	193711	193911	ENST00000342878.2	0	+	exon	200	3	5	2	3	ENSG00000188076.2	SCGB1C1	147199	protein_coding	1	193079	194573	0	0	0	0	0	0	0	0	0	0	0	0	0	0	0	0	0	0	0	0	0	0	0	0	0	0	0	0	0	0	0	0	0	0	0	0	0	0	0	0	0	0	0	0	0	0	0	0	0	0	0	0	0	0	0	0	0	0	0	0	0	0	0	0	0	0	0	0	0	0	0	0	0	0	0	0	0	0	0	0	0	0	0	0	0	0	0	0	0	0	0	0	0	0	0	0	0	0	0	0	0	0	0	0	0	0	0	0	0	0	0	0	0	0	0	0	0	0	0	0	0	0	0	0	0	0	0	0
chr11	194417	194573	ENST00000342878.2	0	+	exon	156	5	5	3	3	ENSG00000188076.2	SCGB1C1	147199	protein_coding	1	193079	194573	0	0	0	0	0	0	0	0	0	0	0	0	0	0	0	0	0	0	0	0	0	0	0	0	0	0	0	0	0	0	0	0	0	0	0	0	0	0	0	0	0	0	0	0	0	0	0	0	0	0	0	0	0	0	0	0	0	0	0	0	0	0	0	0	0	0	0	0	0	0	0	0	0	0	0	0	0	0	0	0	0	0	0	0	0	0	0	0	0	0	0	0	0	0	0	0	0	0	0	0	0	0	0	0	0	0	0	0	0	0	0	0	0	0	0	0	0	0	0	0	0	0	0	0	0	0	0	0
chr17	137525	137645	ENST00000595228.3	0	+	exon	120	1	5	1	3	ENSG00000268320.3	SCGB1C2	653486	protein_coding	1	137525	139067	0	0	0	0	0	0	0	0	0	0	0	0	0	0	0	0	0	0	0	0	0	0	0	0	0	0	0	0	0	0	0	0	0	0	0	0	0	0	0	0	0	0	0	0	0	0	0	0	0	0	0	0	0	0	0	0	0	0	0	0	0	0	0	0	0	0	0	0	0	0	0	0	0	0	0	0	0	0	0	0	0	0	0	0	0	0	0	0	0	0	0	0	0	0	0	0	0	0	0	0	0	0	0	0	0	0	0	0	0	0	0	0	0	0	0	0	0	0	0	0	0	0	0	0	0	0	0	0
chr17	138202	138402	ENST00000595228.3	0	+	exon	200	3	5	2	3	ENSG00000268320.3	SCGB1C2	653486	protein_coding	1	137525	139067	0	0	0	0	0	0	0	0	0	0	0	0	0	0	0	0	0	0	0	0	0	0	0	0	0	0	0	0	0	0	0	0	0	0	0	0	0	0	0	0	0	0	0	0	0	0	0	0	0	0	0	0	0	0	0	0	0	0	0	0	0	0	0	0	0	0	0	0	0	0	0	0	0	0	0	0	0	0	0	0	0	0	0	0	0	0	0	0	0	0	0	0	0	0	0	0	0	0	0	0	0	0	0	0	0	0	0	0	0	0	0	0	0	0	0	0	0	0	0	0	0	0	0	0	0	0	0	0
chr17	138909	139067	ENST00000595228.3	0	+	exon	158	5	5	3	3	ENSG00000268320.3	SCGB1C2	653486	protein_coding	1	137525	139067	0	0	0	0	0	0	0	0	0	0	0	0	0	0	0	0	0	0	0	0	0	0	0	0	0	0	0	0	0	0	0	0	0	0	0	0	0	0	0	0	0	0	0	0	0	0	0	0	0	0	0	0	0	0	0	0	0	0	0	0	0	0	0	0	0	0	0	0	0	0	0	0	0	0	0	0	0	0	0	0	0	0	0	0	0	0	0	0	0	0	0	0	0	0	0	0	0	0	0	0	0	0	0	0	0	0	0	0	0	0	0	0	0	0	0	0	0	0	0	0	0	0	0	0	0	0	0	0
chr11	62190215	62190339	ENST00000306238.3	0	+	exon	124	1	5	1	3	ENSG00000168515.3	SCGB1D1	10648	protein_coding	1	62190215	62193539	0	0	0	0	0	0	0	0	0	0	0	0	0	0	0	0	0	0	0	0	0	0	0	0	0	0	0	0	0	0	0	0	0	0	0	0	0	0	0	0	0	0	0	0	0	0	0	0	0	0	0	0	0	0	0	0	0	0	0	0	0	0	0	0	0	0	0	0	0	0	0	0	0	0	0	0	0	0	0	0	0	0	0	0	0	0	0	0	0	0	0	0	0	0	0	0	0	0	0	0	0	0	0	0	0	0	0	0	0	0	0	0	0	0	0	0	0	0	0	0	0	0	0	0	0	0	0	0
chr11	62192055	62192243	ENST00000306238.3	0	+	exon	188	3	5	2	3	ENSG00000168515.3	SCGB1D1	10648	protein_coding	1	62190215	62193539	0	0	0	0	0	0	0	0	0	0	0	0	0	0	0	0	0	0	0	0	0	0	0	0	0	0	0	0	0	0	0	0	0	0	0	0	0	0	0	0	0	0	0	0	0	0	0	0	0	0	0	0	0	0	0	0	0	0	0	0	0	0	0	0	0	0	0	0	0	0	0	0	0	0	0	0	0	0	0	0	0	0	0	0	0	0	0	0	0	0	0	0	0	0	0	0	0	0	0	0	0	0	0	0	0	0	0	0	0	0	0	0	0	0	0	0	0	0	0	0	0	0	0	0	0	0	0	0
chr11	62193398	62193539	ENST00000306238.3	0	+	exon	141	5	5	3	3	ENSG00000168515.3	SCGB1D1	10648	protein_coding	1	62190215	62193539	0	0	0	0	0	0	0	0	0	0	0	0	0	0	0	0	0	0	0	0	0	0	0	0	0	0	0	0	0	0	0	0	0	0	0	0	0	0	0	0	0	0	0	0	0	0	0	0	0	0	0	0	0	0	0	0	0	0	0	0	0	0	0	0	0	0	0	0	0	0	0	0	0	0	0	0	0	0	0	0	0	0	0	0	0	0	0	0	0	0	0	0	0	0	0	0	0	0	0	0	0	0	0	0	0	0	0	0	0	0	0	0	0	0	0	0	0	0	0	0	0	0	0	0	0	0	0	0
chr11	62242209	62242362	ENST00000244926.3	0	+	exon	153	1	5	1	3	ENSG00000124935.3	SCGB1D2	10647	protein_coding	1	62242209	62244808	0	0	0	0	0	0	0	0	0	0	0	0	0	0	0	0	0	0	0	0	0	0	0	0	0	0	0	0	0	0	0	0	0	0	0	0	0	0	0	0	0	0	0	0	0	0	0	0	0	0	0	0	0	0	0	0	0	0	0	0	0	0	0	0	0	0	0	0	0	0	0	0	0	0	0	0	0	0	0	0	0	0	0	0	0	0	0	0	0	1	0	0	0	0	0	0	0	0	0	0	0	0	0	0	1	0	0	0	0	0	0	0	0	0	0	0	0	0	0	0	0	0	0	0	0	0	0	0
chr11	62243288	62243476	ENST00000244926.3	0	+	exon	188	3	5	2	3	ENSG00000124935.3	SCGB1D2	10647	protein_coding	1	62242209	62244808	0	0	0	0	0	0	0	0	0	0	0	0	0	0	0	0	0	0	0	0	0	0	0	0	0	0	0	0	0	0	0	0	0	1	0	0	0	0	0	0	0	0	0	0	0	0	0	0	0	0	0	0	0	0	0	0	0	0	0	0	0	0	0	0	0	0	0	0	0	0	0	0	0	0	0	0	0	0	0	0	0	0	0	0	0	0	0	0	0	0	0	0	0	0	0	0	0	0	0	0	0	0	0	0	0	0	0	0	1	0	0	0	0	0	0	0	0	0	0	0	0	0	0	0	0	0	0	0
chr11	62244669	62244808	ENST00000244926.3	0	+	exon	139	5	5	3	3	ENSG00000124935.3	SCGB1D2	10647	protein_coding	1	62242209	62244808	0	0	0	0	0	0	0	0	0	0	0	0	0	0	0	0	0	0	0	0	0	0	0	0	0	0	0	0	0	0	0	0	0	0	0	0	0	0	0	0	0	0	0	0	0	0	0	0	0	0	0	0	0	0	0	0	0	0	0	0	0	0	0	0	0	0	0	0	0	0	0	0	0	0	0	0	0	0	0	0	0	0	0	0	0	0	0	0	0	0	0	0	0	0	0	0	0	0	0	0	0	0	0	0	0	0	0	0	0	0	1	0	0	0	0	0	0	0	0	0	0	0	0	0	0	0	0	0
chr11	62298955	62299064	ENST00000358585.2	0	-	exon	109	1	5	1	3	ENSG00000197745.2	SCGB1D4	404552	protein_coding	1	62296276	62299064	0	0	0	0	0	0	0	0	0	0	0	0	0	0	0	0	0	0	0	0	0	0	0	0	0	0	0	0	0	0	0	0	0	0	0	0	0	0	0	0	0	0	0	0	0	0	0	0	0	0	0	0	0	0	0	0	0	0	0	0	0	0	0	0	0	0	0	0	0	0	0	0	0	0	0	0	0	0	0	0	0	0	0	0	0	0	0	0	0	0	0	0	0	0	0	0	0	0	0	0	0	0	0	0	0	0	0	0	0	0	0	0	0	0	0	0	0	0	0	0	0	0	0	0	0	0	0	0
chr11	62297471	62297658	ENST00000358585.2	0	-	exon	187	3	5	2	3	ENSG00000197745.2	SCGB1D4	404552	protein_coding	1	62296276	62299064	0	0	0	0	0	0	0	0	0	0	0	0	0	0	0	0	0	0	0	0	0	0	0	0	0	0	0	0	0	0	0	0	0	0	0	0	0	0	0	0	0	0	0	0	0	0	0	0	0	0	0	0	0	0	0	0	0	0	0	0	0	0	0	0	0	0	0	0	0	0	0	0	0	0	0	0	0	0	0	0	0	0	0	0	0	0	0	0	0	0	0	0	0	0	0	0	0	0	0	0	0	0	0	0	0	0	0	0	0	0	0	0	0	0	0	0	0	0	0	0	0	0	0	0	0	0	0	0
chr11	62296276	62296419	ENST00000358585.2	0	-	exon	143	5	5	3	3	ENSG00000197745.2	SCGB1D4	404552	protein_coding	1	62296276	62299064	0	0	0	0	0	0	0	0	0	0	0	0	0	0	0	0	0	0	0	0	0	0	0	0	0	0	0	0	0	0	0	0	0	0	0	0	0	0	0	0	0	0	0	0	0	0	0	0	0	0	0	0	0	0	0	0	0	0	0	0	0	0	0	0	0	0	0	0	0	0	0	0	0	0	0	0	0	0	0	0	0	0	0	0	0	0	0	0	0	0	0	0	0	0	0	0	0	0	0	0	0	0	0	0	0	0	0	0	0	0	0	0	0	0	0	0	0	0	0	0	0	0	0	0	0	0	0	0
chr11	62208667	62208786	ENST00000244930.5	0	+	exon	119	1	5	1	3	ENSG00000124939.5	SCGB2A1	4246	protein_coding	1	62208667	62213939	0	0	0	0	0	0	0	0	0	0	0	0	0	0	0	0	0	0	0	0	0	0	0	0	0	0	0	0	0	0	0	0	0	0	0	0	0	0	0	0	0	0	0	0	0	0	0	0	0	0	0	0	0	0	0	0	0	0	0	0	0	0	0	0	0	0	0	0	0	0	0	0	0	0	0	0	0	0	0	0	0	0	0	0	0	0	0	0	0	0	0	0	0	0	0	0	0	0	0	0	0	0	0	0	0	0	0	0	0	0	0	0	0	0	0	0	0	0	0	0	0	0	0	0	0	0	0	0
chr11	62210412	62210600	ENST00000244930.5	0	+	exon	188	3	5	2	3	ENSG00000124939.5	SCGB2A1	4246	protein_coding	1	62208667	62213939	0	0	0	0	0	0	0	0	0	0	0	0	0	0	0	0	0	0	0	0	0	0	0	0	0	0	0	0	0	0	0	0	0	0	0	0	0	0	0	0	0	0	0	0	0	0	0	0	0	0	0	0	0	0	0	0	0	0	0	0	0	0	0	0	0	0	0	0	0	0	0	0	0	0	0	0	0	0	0	0	0	0	0	0	0	0	0	0	1	0	0	0	0	0	0	0	0	0	0	0	0	0	0	0	0	0	0	0	0	0	0	0	0	0	0	0	0	0	0	0	0	0	0	0	0	0	0	0
chr11	62213725	62213939	ENST00000244930.5	0	+	exon	214	5	5	3	3	ENSG00000124939.5	SCGB2A1	4246	protein_coding	1	62208667	62213939	0	0	0	0	0	0	0	0	0	0	0	0	0	0	0	0	0	0	0	0	0	0	0	0	0	0	0	0	0	0	0	0	0	0	0	0	0	0	0	0	0	0	0	0	0	0	0	0	0	0	0	0	0	0	0	0	0	0	0	0	0	0	0	0	0	0	0	0	0	0	0	0	0	0	0	0	0	0	0	0	0	0	0	0	0	0	0	0	0	0	0	0	0	0	1	0	0	0	0	0	0	0	0	0	0	0	0	0	0	0	0	0	0	0	0	0	0	0	0	0	0	0	0	0	0	0	0	0
chr5	180591410	180591540	ENST00000292641.3	0	-	exon	130	1	5	1	3	ENSG00000161055.3	SCGB3A1	92304	protein_coding	1	180590102	180591540	0	0	0	0	0	0	0	0	0	0	0	0	0	0	0	0	0	0	0	0	0	0	0	0	0	0	0	0	0	0	0	0	0	0	0	0	0	0	0	0	0	0	0	0	0	0	0	0	0	0	0	0	0	0	0	0	0	0	0	0	0	0	0	0	0	0	0	0	0	0	0	0	0	0	0	0	0	0	0	0	0	0	0	0	0	0	0	0	0	0	0	0	0	0	0	0	0	0	0	0	0	0	0	0	0	0	0	0	0	0	0	0	1	0	0	0	0	0	0	0	0	0	0	0	0	0	0	0
chr5	180590599	180590838	ENST00000292641.3	0	-	exon	239	3	5	2	3	ENSG00000161055.3	SCGB3A1	92304	protein_coding	1	180590102	180591540	0	0	0	0	0	0	0	0	0	0	0	0	0	0	0	0	0	0	0	0	0	0	0	0	0	0	0	0	0	0	0	0	0	0	0	0	0	0	0	0	0	0	0	0	0	0	0	0	0	0	0	0	0	0	0	0	0	0	0	0	0	0	0	0	0	0	0	0	0	0	0	0	0	0	0	0	0	0	0	0	0	0	0	0	0	0	0	0	0	0	0	0	0	0	0	0	0	0	0	0	0	0	0	0	0	0	0	0	0	0	0	0	1	0	0	0	1	0	0	0	0	0	0	0	0	0	0	0
chr5	180590102	180590254	ENST00000292641.3	0	-	exon	152	5	5	3	3	ENSG00000161055.3	SCGB3A1	92304	protein_coding	1	180590102	180591540	0	0	0	0	0	0	0	0	0	0	0	0	0	0	0	0	0	0	0	0	0	0	0	0	0	0	0	0	0	0	0	0	0	0	0	0	0	0	0	0	0	0	0	0	0	0	0	0	0	0	0	0	0	0	0	0	0	0	0	0	0	0	0	0	0	0	0	0	0	0	0	0	0	0	0	0	0	0	0	0	0	0	0	0	0	0	0	0	0	0	0	0	0	0	0	0	0	0	0	0	0	0	0	0	0	0	0	0	0	0	0	0	0	0	0	0	0	0	2	0	0	0	0	0	0	0	0	0
chr11	118176361	118176673	ENST00000278947.5	0	-	exon	312	1	7	1	4	ENSG00000149575.5	SCN2B	6327	protein_coding	1	118161950	118176673	0	0	0	0	0	0	0	0	0	0	0	0	0	0	0	0	0	0	0	0	0	0	0	0	0	0	0	0	0	0	0	0	0	1	0	0	0	0	0	0	0	0	0	0	0	0	0	0	1	0	0	0	0	0	0	0	0	0	0	0	0	0	0	0	0	0	0	0	0	0	0	0	0	0	0	0	0	0	0	0	0	0	0	0	0	0	0	0	0	0	0	0	0	0	0	0	1	0	0	0	0	0	0	0	0	0	0	0	0	0	0	0	0	0	0	0	0	0	0	0	0	0	0	0	0	0	0	0
chr11	118168584	118168751	ENST00000278947.5	0	-	exon	167	3	7	2	4	ENSG00000149575.5	SCN2B	6327	protein_coding	1	118161950	118176673	0	0	0	0	0	0	0	0	0	0	0	0	0	0	0	0	0	0	0	0	0	0	0	0	0	0	0	0	0	0	0	0	0	0	0	0	0	0	0	0	0	0	0	0	0	0	0	0	1	0	0	0	0	0	1	0	0	0	0	0	0	0	0	0	0	0	0	0	0	0	0	0	0	0	0	0	0	0	0	0	0	0	0	0	0	0	0	0	0	0	0	0	0	0	0	0	0	0	0	0	0	0	1	0	0	0	0	0	0	0	0	0	0	0	0	0	0	0	0	0	0	0	0	0	0	0	0	0
chr11	118168084	118168295	ENST00000278947.5	0	-	exon	211	5	7	3	4	ENSG00000149575.5	SCN2B	6327	protein_coding	1	118161950	118176673	0	0	0	0	0	0	0	0	0	0	0	0	0	0	0	0	0	0	0	0	0	0	0	0	0	0	0	0	0	0	0	0	0	0	0	0	0	0	0	0	0	0	0	0	0	0	0	0	0	0	0	0	0	0	1	0	0	0	0	0	0	0	0	0	0	0	0	0	0	0	0	0	0	0	0	0	0	0	0	0	0	0	0	0	0	0	0	0	0	0	0	0	0	0	0	0	0	0	0	0	0	0	0	0	0	0	0	0	0	0	0	0	0	0	0	0	0	0	0	0	0	0	0	0	0	0	0	0
chr11	118161950	118167086	ENST00000278947.5	0	-	exon	5136	7	7	4	4	ENSG00000149575.5	SCN2B	6327	protein_coding	1	118161950	118176673	0	0	0	0	0	0	0	0	0	0	0	0	0	0	0	0	0	0	0	0	0	0	0	0	0	0	0	0	0	0	0	0	0	0	0	0	0	0	0	0	0	0	0	0	0	0	0	0	0	0	0	0	0	0	0	0	0	0	0	0	0	0	0	0	0	0	0	0	0	0	0	0	0	0	0	0	0	0	0	0	0	0	0	0	0	0	0	0	0	0	0	0	0	0	0	0	0	0	0	0	0	0	0	0	0	0	0	0	0	0	0	0	0	0	0	0	0	0	0	0	0	0	0	0	0	0	0	0
chr17	63972568	63972918	ENST00000435607.3	0	-	exon	350	1	47	1	24	ENSG00000007314.12	SCN4A	6329	protein_coding	1	63938553	63972918	0	0	0	0	0	0	0	0	0	0	0	0	0	0	0	0	0	0	0	0	0	0	0	0	0	0	0	0	0	0	0	0	1	0	0	0	0	0	0	0	0	0	0	0	0	0	0	0	0	0	0	0	0	0	0	0	0	0	0	0	0	0	0	0	0	0	0	0	0	0	0	0	0	3	0	0	0	0	0	0	0	0	0	0	0	0	0	0	0	0	0	0	0	0	0	0	0	0	0	0	0	0	0	0	0	0	0	0	0	0	0	0	0	0	0	0	0	0	0	0	1	0	0	0	0	0	0	0
chr17	63972351	63972470	ENST00000435607.3	0	-	exon	119	3	47	2	24	ENSG00000007314.12	SCN4A	6329	protein_coding	1	63938553	63972918	0	0	0	0	0	0	0	0	0	0	0	0	0	0	0	0	0	0	0	0	0	0	0	0	0	0	0	0	0	0	0	0	0	0	0	0	1	0	0	0	0	0	0	0	0	0	0	0	0	0	0	0	0	0	0	0	0	0	0	0	0	0	0	0	0	0	0	0	0	0	0	0	1	3	0	0	0	2	0	0	0	0	0	0	0	0	0	0	0	0	0	0	0	0	0	0	0	0	0	0	0	0	0	0	0	0	0	0	0	0	0	0	0	0	0	0	0	0	0	0	0	0	0	0	0	0	1	0
chr17	63972135	63972225	ENST00000435607.3	0	-	exon	90	5	47	3	24	ENSG00000007314.12	SCN4A	6329	protein_coding	1	63938553	63972918	0	0	0	0	0	0	0	0	0	0	0	0	0	0	0	0	0	0	0	0	0	0	0	0	0	0	0	0	0	1	0	0	0	0	0	0	0	0	1	0	0	0	0	0	0	0	0	0	0	0	0	0	0	0	0	0	0	0	0	0	0	0	0	0	0	0	0	0	0	0	0	0	0	0	0	0	0	0	1	0	0	0	0	0	0	0	0	0	0	0	0	0	0	0	0	0	0	0	0	0	0	0	0	0	0	0	0	0	0	0	0	0	0	1	0	0	0	0	0	0	0	0	0	0	0	0	0	0
chr17	63971721	63971850	ENST00000435607.3	0	-	exon	129	7	47	4	24	ENSG00000007314.12	SCN4A	6329	protein_coding	1	63938553	63972918	0	0	0	0	0	0	0	0	0	0	0	0	0	0	0	0	0	0	0	0	0	0	0	0	0	0	0	0	0	0	0	1	0	0	0	0	0	0	0	0	0	0	0	0	0	0	0	0	0	0	0	0	0	0	0	0	0	0	0	0	0	0	0	0	0	0	0	0	0	0	0	0	0	0	0	0	0	0	0	0	0	1	0	0	0	0	0	0	0	0	0	0	0	0	0	0	0	0	0	0	0	0	0	0	0	0	0	0	0	0	0	0	0	0	0	0	0	0	0	1	0	0	0	0	0	0	0	0
chr17	63971161	63971253	ENST00000435607.3	0	-	exon	92	9	47	5	24	ENSG00000007314.12	SCN4A	6329	protein_coding	1	63938553	63972918	0	0	0	0	0	0	0	0	0	0	0	0	0	0	0	0	0	0	0	0	0	0	0	0	0	0	0	0	0	0	0	0	0	0	0	0	0	0	0	0	0	0	0	0	0	0	0	0	0	0	0	0	0	0	0	0	0	0	0	0	0	0	0	0	0	0	0	0	0	0	0	0	0	4	0	0	0	0	0	0	0	0	0	0	0	0	0	0	0	0	0	0	0	0	0	0	0	0	0	0	0	0	0	0	0	0	0	0	0	0	0	0	0	0	0	0	0	0	0	0	0	0	0	0	0	0	0	0
chr17	63968022	63968355	ENST00000435607.3	0	-	exon	333	11	47	6	24	ENSG00000007314.12	SCN4A	6329	protein_coding	1	63938553	63972918	0	0	0	0	0	0	0	0	0	0	0	0	0	0	0	0	0	0	0	0	0	0	0	0	0	0	0	0	0	0	0	0	0	0	0	0	0	0	0	0	0	0	0	0	0	0	0	0	0	0	0	0	0	0	0	0	0	0	0	0	0	0	0	0	0	0	0	0	0	0	0	0	0	0	0	0	0	1	0	2	0	0	0	0	0	0	0	0	0	0	0	0	0	0	0	0	0	0	0	0	0	0	0	0	0	0	0	0	0	0	0	0	0	0	0	0	0	0	0	0	0	0	0	0	0	0	0	0
chr17	63966480	63966544	ENST00000435607.3	0	-	exon	64	13	47	7	24	ENSG00000007314.12	SCN4A	6329	protein_coding	1	63938553	63972918	0	0	0	0	0	0	0	0	0	0	0	0	0	0	0	0	0	0	0	0	0	0	0	0	0	0	0	0	0	0	0	0	0	0	0	0	0	0	0	1	0	0	0	0	0	0	0	0	0	0	0	0	0	0	0	0	0	0	0	0	0	0	0	0	0	0	0	0	0	0	0	0	1	0	0	0	0	1	0	1	0	0	0	0	0	0	0	0	0	0	0	0	0	0	0	0	0	0	0	0	0	0	0	0	0	0	0	0	0	0	0	0	0	0	0	0	0	0	0	0	0	0	0	0	0	0	0	0
chr17	63966101	63966243	ENST00000435607.3	0	-	exon	142	15	47	8	24	ENSG00000007314.12	SCN4A	6329	protein_coding	1	63938553	63972918	0	0	0	0	0	0	0	0	0	0	0	0	0	0	0	0	0	0	0	0	0	0	0	0	0	0	0	0	0	0	0	0	0	0	0	0	0	0	0	0	0	0	0	0	0	0	0	0	0	0	0	0	0	0	0	0	0	0	0	0	0	0	0	0	0	0	0	0	0	0	0	0	0	0	0	0	0	1	1	0	0	0	0	0	0	0	0	0	0	0	0	0	0	0	0	0	0	0	0	0	0	0	0	0	0	0	0	0	0	0	0	0	0	0	0	0	0	0	0	0	0	0	0	0	0	0	0	0
chr17	63964467	63964677	ENST00000435607.3	0	-	exon	210	17	47	9	24	ENSG00000007314.12	SCN4A	6329	protein_coding	1	63938553	63972918	0	0	0	0	0	0	0	0	0	0	0	0	0	0	0	0	0	0	0	0	0	0	0	0	0	0	0	0	0	0	0	0	0	0	0	0	0	0	0	0	0	0	0	0	0	0	0	0	0	0	0	0	0	0	0	0	0	0	0	0	0	0	0	0	0	0	0	0	0	0	0	0	1	2	0	0	0	0	0	0	0	0	0	0	0	0	0	0	0	0	0	0	0	0	0	0	0	0	0	0	0	0	0	0	0	0	0	0	0	0	0	0	0	0	0	0	0	0	0	0	0	1	0	0	0	0	0	0
chr17	63963671	63963825	ENST00000435607.3	0	-	exon	154	19	47	10	24	ENSG00000007314.12	SCN4A	6329	protein_coding	1	63938553	63972918	0	0	0	0	0	0	0	0	0	0	0	0	0	0	0	0	0	0	0	0	0	0	0	0	0	0	0	0	0	0	0	0	0	0	0	0	0	0	0	0	0	0	0	0	0	0	0	0	0	0	0	0	0	0	0	0	0	0	0	0	0	0	0	0	0	0	0	0	0	0	0	0	0	0	0	0	0	0	1	0	0	0	0	0	0	0	0	0	0	0	0	0	0	0	0	0	0	0	0	0	0	0	0	0	0	0	0	0	0	0	0	0	0	0	0	0	0	0	0	0	0	0	0	0	0	0	0	0
chr17	63961192	63961431	ENST00000435607.3	0	-	exon	239	21	47	11	24	ENSG00000007314.12	SCN4A	6329	protein_coding	1	63938553	63972918	0	0	0	0	0	0	0	0	0	0	0	0	0	0	0	0	0	0	0	0	0	0	0	0	0	0	0	0	0	0	0	0	0	0	0	0	0	2	0	1	0	0	0	0	0	0	0	0	0	0	0	0	0	0	0	0	0	0	0	0	0	0	0	0	0	0	0	0	0	0	0	0	0	0	0	0	0	4	0	8	0	0	0	0	0	0	0	1	0	0	0	0	0	0	0	0	0	0	0	0	0	0	0	5	0	0	0	0	0	0	0	0	0	0	0	0	0	0	0	0	1	0	0	0	0	0	0	1
chr17	63959264	63959438	ENST00000435607.3	0	-	exon	174	23	47	12	24	ENSG00000007314.12	SCN4A	6329	protein_coding	1	63938553	63972918	1	0	0	0	0	0	0	0	0	0	0	0	0	0	0	0	0	0	0	0	0	0	0	0	0	0	0	0	0	0	0	0	0	2	0	0	0	0	2	1	0	0	0	0	0	0	0	0	0	0	0	0	0	0	0	0	0	0	0	0	0	0	0	0	0	0	0	0	0	0	0	0	1	7	0	0	0	2	3	13	0	0	0	0	0	0	0	0	0	0	0	0	0	0	0	0	1	1	0	0	0	0	1	0	0	0	0	0	0	0	0	0	0	0	0	0	0	0	0	0	0	3	0	0	0	0	1	0
chr17	63957161	63957518	ENST00000435607.3	0	-	exon	357	25	47	13	24	ENSG00000007314.12	SCN4A	6329	protein_coding	1	63938553	63972918	0	0	0	0	1	0	0	0	0	0	0	0	0	0	0	0	0	0	0	0	0	0	0	0	0	0	0	0	0	0	0	0	0	2	0	0	0	0	0	2	0	0	0	0	0	0	0	0	0	0	0	0	0	0	0	0	0	0	0	0	0	0	0	0	0	0	0	0	0	0	0	0	0	16	0	0	0	1	1	11	0	0	0	0	0	0	0	0	0	0	0	0	0	0	0	0	1	0	0	0	0	0	1	2	0	0	0	0	0	0	0	0	0	0	0	0	0	0	0	0	0	0	0	0	0	0	0	0
chr17	63951423	63951900	ENST00000435607.3	0	-	exon	477	27	47	14	24	ENSG00000007314.12	SCN4A	6329	protein_coding	1	63938553	63972918	0	0	0	0	0	0	1	0	0	0	0	0	0	0	0	0	0	0	0	0	0	0	0	0	0	0	0	0	0	0	0	0	2	0	0	0	0	0	0	5	0	0	0	0	0	0	0	0	1	0	0	0	0	0	0	0	0	0	0	0	0	0	0	0	0	0	0	0	0	0	0	0	0	2	0	0	0	0	0	2	0	0	0	0	0	0	0	0	0	0	0	0	0	0	0	0	0	1	0	0	0	0	1	5	0	0	0	0	0	0	0	0	0	0	0	0	0	0	0	0	1	0	0	0	0	0	0	1
chr17	63949392	63949528	ENST00000435607.3	0	-	exon	136	29	47	15	24	ENSG00000007314.12	SCN4A	6329	protein_coding	1	63938553	63972918	0	0	0	0	0	0	0	0	0	0	0	0	0	0	0	0	0	0	0	0	0	0	0	0	0	0	0	0	0	0	0	0	2	1	0	0	0	0	2	1	0	0	0	0	0	0	0	0	0	0	0	0	0	0	1	0	0	0	0	0	0	0	0	0	0	0	0	0	0	0	0	0	0	0	0	0	0	0	0	0	0	0	0	0	0	0	0	0	0	0	0	0	0	0	0	0	0	0	0	0	0	0	0	0	0	0	0	0	0	0	0	0	0	1	0	0	0	0	0	0	0	0	0	0	0	0	1	0
chr17	63948610	63948765	ENST00000435607.3	0	-	exon	155	31	47	16	24	ENSG00000007314.12	SCN4A	6329	protein_coding	1	63938553	63972918	0	0	0	0	0	0	0	0	0	0	0	0	0	0	0	0	0	0	0	0	0	0	0	0	0	0	0	0	0	1	0	0	1	2	0	0	0	0	2	0	0	0	0	0	0	0	0	0	1	0	0	0	0	0	0	0	0	0	0	0	0	0	0	0	0	0	0	0	0	0	0	0	0	0	0	0	0	0	0	0	0	0	0	0	0	0	0	0	0	0	0	0	0	0	0	0	0	0	0	0	0	1	0	0	0	0	0	0	0	0	0	0	0	0	0	0	0	0	0	0	1	0	0	0	0	0	0	0
chr17	63947889	63948063	ENST00000435607.3	0	-	exon	174	33	47	17	24	ENSG00000007314.12	SCN4A	6329	protein_coding	1	63938553	63972918	0	0	0	0	0	0	0	0	0	0	0	0	0	0	0	0	0	0	0	0	0	0	0	0	0	0	0	0	0	0	0	0	0	0	0	0	0	1	1	2	0	0	0	0	0	0	0	0	0	0	0	0	0	0	1	0	0	0	0	0	0	0	0	0	0	0	0	0	0	0	0	0	0	0	0	0	0	0	0	1	0	0	0	0	0	0	0	0	0	0	0	0	0	0	0	0	0	0	0	0	0	0	0	1	0	0	0	0	0	0	0	0	0	0	0	0	0	0	0	0	0	0	0	0	0	0	1	0
chr17	63947044	63947167	ENST00000435607.3	0	-	exon	123	35	47	18	24	ENSG00000007314.12	SCN4A	6329	protein_coding	1	63938553	63972918	0	0	0	0	0	0	0	0	0	0	0	0	0	0	0	0	0	0	0	0	0	0	0	0	0	0	0	0	0	0	0	0	1	1	0	0	0	0	0	0	0	0	0	0	0	0	0	0	0	0	0	0	0	0	0	0	0	0	0	0	0	0	0	0	0	0	0	0	0	0	0	0	0	0	0	0	0	0	0	0	0	0	0	0	0	0	0	0	0	0	0	0	0	0	0	0	0	0	0	0	0	0	0	0	0	0	0	0	0	0	0	0	0	0	0	0	0	0	0	0	0	1	0	0	0	0	0	1
chr17	63945359	63945638	ENST00000435607.3	0	-	exon	279	37	47	19	24	ENSG00000007314.12	SCN4A	6329	protein_coding	1	63938553	63972918	0	0	0	0	0	0	0	0	0	0	0	0	0	0	0	0	0	0	0	0	0	0	0	0	0	1	0	0	0	0	0	0	1	0	0	0	0	0	1	0	0	0	0	0	0	0	0	0	0	0	0	0	0	0	0	0	0	0	0	0	0	0	0	0	0	0	0	0	0	0	0	0	0	0	0	0	0	0	0	0	0	0	0	0	0	0	0	0	0	0	0	0	0	0	0	0	0	0	0	0	0	0	0	1	0	0	0	0	0	0	0	0	0	0	0	0	0	0	0	0	0	1	0	0	0	0	0	0
chr17	63945006	63945060	ENST00000435607.3	0	-	exon	54	39	47	20	24	ENSG00000007314.12	SCN4A	6329	protein_coding	1	63938553	63972918	0	0	0	0	0	0	0	0	0	0	0	0	0	0	0	0	0	0	0	0	0	0	0	0	0	0	0	0	0	0	0	0	0	0	0	0	1	0	0	0	0	0	0	0	0	0	0	0	0	0	0	0	0	0	0	0	0	0	0	0	0	0	0	0	0	0	0	0	0	0	0	0	0	0	0	0	0	0	0	0	0	0	0	0	0	0	0	0	0	0	0	0	0	0	0	0	1	0	0	0	0	3	0	0	0	0	0	0	0	0	0	0	0	0	0	0	0	0	0	0	0	0	0	0	0	3	0	0
chr17	63944672	63944810	ENST00000435607.3	0	-	exon	138	41	47	21	24	ENSG00000007314.12	SCN4A	6329	protein_coding	1	63938553	63972918	0	0	0	0	0	0	0	0	0	0	0	0	0	0	0	0	0	0	0	0	0	0	0	0	0	0	0	0	0	0	0	0	0	0	0	0	0	0	1	0	0	0	0	0	0	0	0	0	0	0	0	0	0	0	0	0	0	1	0	0	0	0	0	0	0	0	0	0	0	0	0	0	0	0	0	0	0	0	0	0	0	0	0	0	0	0	0	0	0	0	0	0	0	0	0	0	0	2	0	0	0	0	1	3	0	0	0	0	0	0	0	0	0	0	0	0	0	0	0	0	0	1	0	0	0	0	0	3
chr17	63943745	63943850	ENST00000435607.3	0	-	exon	105	43	47	22	24	ENSG00000007314.12	SCN4A	6329	protein_coding	1	63938553	63972918	0	0	0	0	0	0	0	0	0	0	0	0	0	0	0	0	0	0	0	0	0	0	0	0	0	0	0	0	0	0	0	0	5	3	0	0	0	1	0	1	0	0	0	0	0	0	0	0	0	0	0	0	0	0	0	0	0	0	0	0	0	0	0	0	0	0	0	0	0	0	0	0	0	1	0	0	0	0	0	1	0	0	0	0	0	0	0	0	0	0	0	0	0	0	0	0	2	1	0	0	0	1	0	4	0	0	0	0	0	0	0	0	0	0	0	0	0	0	0	0	0	0	0	0	0	0	0	1
chr17	63942825	63943096	ENST00000435607.3	0	-	exon	271	45	47	23	24	ENSG00000007314.12	SCN4A	6329	protein_coding	1	63938553	63972918	0	0	0	0	0	0	0	0	0	0	0	0	0	0	0	0	0	0	0	0	0	0	0	0	0	0	0	0	0	0	0	0	1	0	1	0	2	1	3	0	0	0	0	0	0	0	0	0	0	0	0	0	0	0	0	0	0	0	0	0	0	0	0	0	0	0	0	0	0	0	0	0	0	1	0	0	0	3	0	0	0	0	0	0	0	0	0	0	0	0	0	0	0	0	0	0	2	4	0	0	2	0	1	1	0	0	0	0	0	0	0	0	1	0	0	0	0	0	0	0	0	1	0	0	0	1	0	0
chr17	63938553	63941993	ENST00000435607.3	0	-	exon	3440	47	47	24	24	ENSG00000007314.12	SCN4A	6329	protein_coding	1	63938553	63972918	0	0	0	0	0	0	1	0	0	0	0	0	0	0	0	0	0	0	0	0	0	0	0	0	0	0	0	0	0	0	0	0	0	0	0	0	0	0	3	3	0	0	0	0	0	0	0	0	0	0	0	0	0	0	0	0	0	0	0	0	0	0	0	0	0	0	0	0	0	0	0	0	0	0	0	0	0	0	0	0	0	0	0	0	0	0	0	0	0	0	0	0	0	0	0	0	0	0	0	0	0	0	5	2	0	0	0	0	0	0	0	0	0	0	0	0	0	0	1	0	0	0	0	0	0	0	0	0
chr16	23182714	23182813	ENST00000300061.2	0	+	exon	99	1	25	1	13	ENSG00000166828.2	SCNN1G	6340	protein_coding	1	23182714	23216883	21	5	0	0	0	0	0	0	0	0	0	0	0	0	0	0	0	1	0	0	0	0	0	0	1	0	0	0	0	0	0	0	0	0	0	0	0	0	0	0	0	0	0	0	0	0	0	0	2	1	0	0	0	0	0	0	0	0	0	0	0	0	0	0	0	0	0	0	0	0	0	0	1	0	0	0	0	0	0	0	20	3	0	0	0	0	0	0	26	16	0	0	0	0	0	0	0	0	0	0	0	0	0	0	6	9	0	0	0	0	0	0	7	3	0	0	0	0	0	0	0	0	0	0	0	0	0	0
chr16	23186227	23186588	ENST00000300061.2	0	+	exon	361	3	25	2	13	ENSG00000166828.2	SCNN1G	6340	protein_coding	1	23182714	23216883	21	19	1	1	16	4	4	7	0	0	0	0	0	0	0	0	0	0	0	0	0	0	0	0	0	0	0	0	0	0	1	0	0	0	0	0	0	0	0	0	0	0	0	0	0	0	0	0	1	0	0	0	0	0	2	0	0	0	0	0	0	0	0	0	0	0	0	0	0	0	0	0	0	0	0	0	0	0	1	0	13	7	2	0	11	0	8	6	20	14	2	0	9	1	17	12	0	0	0	0	0	0	0	0	4	2	0	0	2	0	4	0	3	7	0	0	5	0	3	2	0	0	0	0	0	0	0	0
chr16	23189370	23189671	ENST00000300061.2	0	+	exon	301	5	25	3	13	ENSG00000166828.2	SCNN1G	6340	protein_coding	1	23182714	23216883	7	3	0	0	8	4	33	11	0	0	0	0	0	0	0	0	0	0	0	0	0	0	0	0	0	0	0	0	0	0	0	0	1	0	0	0	0	0	0	0	0	0	0	0	0	0	0	0	0	0	0	0	0	0	1	0	0	0	0	0	0	0	0	0	0	0	0	0	0	0	0	0	0	0	0	0	0	0	0	0	13	3	0	1	2	3	21	12	12	10	0	0	7	3	22	23	0	0	0	0	0	0	0	0	4	1	0	0	0	2	5	3	2	3	1	0	0	0	7	2	0	2	0	0	0	0	0	0
chr16	23192351	23192542	ENST00000300061.2	0	+	exon	191	7	25	4	13	ENSG00000166828.2	SCNN1G	6340	protein_coding	1	23182714	23216883	20	5	1	0	3	3	11	13	0	0	0	0	0	0	0	0	0	0	0	0	0	0	0	0	0	0	0	0	0	0	0	0	0	0	0	0	0	0	1	0	0	0	0	0	0	0	0	0	1	0	0	0	0	0	0	0	0	0	0	0	0	0	0	0	0	0	0	0	0	0	0	0	0	0	0	0	0	0	0	0	23	5	0	0	3	1	13	12	13	8	0	0	4	3	15	15	0	0	0	0	0	0	0	0	3	0	0	0	2	0	2	1	1	2	0	0	0	1	2	6	0	0	0	0	0	1	0	0
chr16	23194170	23194274	ENST00000300061.2	0	+	exon	104	9	25	5	13	ENSG00000166828.2	SCNN1G	6340	protein_coding	1	23182714	23216883	15	30	0	0	6	13	16	17	0	0	0	0	0	0	0	0	0	0	0	0	0	1	0	0	0	0	0	0	0	0	0	0	0	0	0	0	0	1	0	0	1	0	0	0	0	0	0	0	1	4	0	0	1	0	0	0	0	0	0	0	0	1	0	0	0	0	0	0	0	0	0	0	0	0	0	0	0	0	0	0	11	16	1	0	6	6	16	8	11	18	0	0	4	2	11	23	0	0	0	0	0	0	0	0	2	5	0	0	0	1	5	2	1	8	0	0	0	1	1	5	1	0	0	0	0	0	0	0
chr16	23197263	23197427	ENST00000300061.2	0	+	exon	164	11	25	6	13	ENSG00000166828.2	SCNN1G	6340	protein_coding	1	23182714	23216883	11	21	0	0	1	0	19	17	0	1	0	0	0	0	0	0	0	0	0	0	0	0	0	0	0	0	0	0	0	0	0	0	0	0	0	0	0	0	0	0	0	0	0	0	0	0	1	0	2	2	1	0	0	0	1	1	0	0	0	0	0	0	0	0	0	0	0	0	0	0	0	0	0	0	0	0	0	0	0	0	8	16	1	0	0	0	16	9	0	10	0	0	1	0	14	21	0	0	0	0	0	0	0	0	4	5	0	0	0	0	3	3	1	4	0	0	1	0	0	2	0	0	0	0	0	0	1	0
chr16	23209749	23209848	ENST00000300061.2	0	+	exon	99	13	25	7	13	ENSG00000166828.2	SCNN1G	6340	protein_coding	1	23182714	23216883	12	6	0	0	5	4	7	18	0	0	0	0	0	0	0	0	0	0	0	0	0	0	0	0	0	0	0	0	0	0	0	0	0	0	0	0	0	0	0	0	1	0	0	0	0	0	0	0	0	0	0	0	2	1	0	0	0	0	0	0	0	0	0	0	0	0	0	0	0	0	0	0	0	0	0	0	0	0	0	0	15	11	0	2	2	2	6	13	1	3	0	0	1	1	0	15	0	0	0	0	0	0	0	0	2	2	0	0	0	1	4	4	1	3	0	0	2	2	0	2	1	0	0	0	0	0	0	0
chr16	23212033	23212151	ENST00000300061.2	0	+	exon	118	15	25	8	13	ENSG00000166828.2	SCNN1G	6340	protein_coding	1	23182714	23216883	4	12	0	3	4	3	13	19	0	0	0	0	0	0	0	0	0	0	0	0	0	0	0	0	1	0	0	0	0	0	0	0	0	0	0	0	0	0	0	0	0	0	0	0	1	0	0	0	1	1	0	0	2	0	0	0	0	0	0	0	0	0	0	0	0	0	0	0	0	0	0	0	0	0	0	0	0	0	0	0	7	5	0	3	3	1	16	14	2	4	0	1	1	2	1	7	0	0	0	0	0	0	0	0	0	3	0	0	0	0	2	2	1	0	0	0	0	0	3	2	0	0	0	0	0	0	1	1
chr16	23212677	23212756	ENST00000300061.2	0	+	exon	79	17	25	9	13	ENSG00000166828.2	SCNN1G	6340	protein_coding	1	23182714	23216883	6	7	0	0	3	4	8	10	0	0	0	0	0	0	0	0	0	0	0	0	0	0	0	0	0	0	0	0	0	0	1	0	0	0	0	0	0	0	0	0	0	0	0	0	0	0	1	0	0	0	0	0	1	0	2	2	0	0	0	0	0	0	0	0	0	0	0	0	0	0	0	0	0	0	0	0	0	0	0	0	2	5	0	1	5	2	8	1	0	5	0	1	0	3	4	3	0	0	0	0	0	0	0	0	1	2	0	0	0	0	0	2	1	2	0	1	0	2	0	0	0	0	0	0	0	0	0	0
chr16	23212836	23212894	ENST00000300061.2	0	+	exon	58	19	25	10	13	ENSG00000166828.2	SCNN1G	6340	protein_coding	1	23182714	23216883	11	3	0	0	5	12	1	6	0	0	0	0	0	0	0	0	0	0	0	0	0	0	0	0	0	0	0	0	0	0	0	0	0	0	0	0	0	0	0	0	0	0	0	0	0	0	0	0	0	0	0	0	0	1	1	0	0	0	0	0	0	0	0	0	0	0	0	0	0	0	0	0	0	0	0	0	0	0	0	0	9	6	0	0	3	5	4	4	2	0	0	0	0	10	0	1	0	0	0	0	0	0	0	0	4	0	0	0	1	3	0	2	2	1	0	0	0	2	0	1	0	0	0	0	0	0	0	0
chr16	23213101	23213163	ENST00000300061.2	0	+	exon	62	21	25	11	13	ENSG00000166828.2	SCNN1G	6340	protein_coding	1	23182714	23216883	2	2	0	0	8	13	1	0	0	0	0	0	0	0	0	0	0	0	0	0	0	0	0	0	1	0	0	0	0	0	0	0	0	0	0	0	0	0	0	0	0	0	0	0	0	0	0	0	0	0	0	0	0	1	0	0	0	0	0	0	0	0	0	0	0	0	0	0	0	0	0	0	0	0	0	0	0	0	0	0	2	6	0	0	7	9	2	2	2	3	0	0	0	5	0	3	0	0	0	0	0	0	0	0	1	1	0	0	4	2	0	1	1	0	0	0	2	1	0	1	0	0	0	0	0	0	0	0
chr16	23214711	23214787	ENST00000300061.2	0	+	exon	76	23	25	12	13	ENSG00000166828.2	SCNN1G	6340	protein_coding	1	23182714	23216883	9	11	0	1	2	9	8	8	0	0	0	0	0	0	0	0	0	0	0	0	0	0	0	0	0	0	0	0	1	0	0	0	0	0	0	0	0	0	0	0	0	0	0	0	0	0	0	0	3	1	0	0	0	2	0	0	0	0	0	0	0	0	0	0	0	0	0	0	0	0	0	0	0	0	0	0	0	0	0	0	11	5	0	2	2	8	7	7	2	6	0	0	2	7	0	7	0	0	0	0	0	0	0	0	0	0	0	0	1	2	4	2	0	0	0	1	1	2	2	1	0	0	0	0	0	0	0	0
chr16	23215088	23216883	ENST00000300061.2	0	+	exon	1795	25	25	13	13	ENSG00000166828.2	SCNN1G	6340	protein_coding	1	23182714	23216883	0	0	0	0	0	0	12	6	0	0	0	0	0	0	0	0	0	0	0	0	0	0	0	0	0	0	0	0	0	0	1	0	0	0	0	0	0	0	0	0	0	0	0	0	0	0	0	0	0	0	0	0	0	0	3	1	0	0	0	0	0	0	0	0	0	0	0	0	0	0	0	0	0	0	0	0	0	0	0	0	0	0	0	0	0	0	15	6	0	0	0	0	0	0	4	9	0	0	0	0	0	0	0	0	0	0	0	0	0	0	1	0	0	0	0	0	0	0	2	0	0	0	0	0	0	0	0	0
chr4	173399067	173399536	ENST00000296506.7	0	-	exon	469	1	5	1	3	ENSG00000164106.7	SCRG1	11341	protein_coding	1	173384700	173399536	0	0	0	0	0	0	0	0	0	0	0	0	0	0	0	0	0	0	0	0	0	0	0	0	0	0	0	0	0	0	0	0	0	0	0	0	0	0	0	0	0	0	0	0	0	0	0	0	1	3	0	0	0	0	0	0	0	0	0	0	0	0	0	0	1	0	0	0	0	0	0	0	0	0	0	0	0	0	0	0	0	0	0	0	0	0	0	0	0	0	0	0	0	0	0	0	0	0	0	0	0	0	0	0	0	0	0	0	0	0	0	0	0	0	0	0	0	0	0	0	0	0	0	0	0	0	0	0
chr4	173391172	173391428	ENST00000296506.7	0	-	exon	256	3	5	2	3	ENSG00000164106.7	SCRG1	11341	protein_coding	1	173384700	173399536	0	0	0	0	0	0	0	0	0	0	0	0	0	0	0	0	0	0	0	0	0	0	0	0	0	1	0	0	0	0	0	0	0	0	0	0	0	0	0	0	0	0	0	0	0	0	0	0	0	0	1	0	0	0	0	0	0	0	0	0	0	0	0	0	1	0	0	0	0	0	1	0	0	0	0	0	0	0	0	0	0	0	0	0	0	0	0	0	0	0	0	0	0	0	0	0	0	0	0	0	0	0	0	0	0	0	0	0	0	0	0	0	0	0	0	0	0	0	0	0	0	0	0	0	0	0	0	0
chr4	173384700	173388395	ENST00000296506.7	0	-	exon	3695	5	5	3	3	ENSG00000164106.7	SCRG1	11341	protein_coding	1	173384700	173399536	0	0	0	0	0	0	0	2	0	0	0	0	0	0	0	0	0	0	0	0	0	0	0	0	0	0	0	0	0	0	0	0	0	0	0	0	0	0	0	0	0	0	0	0	0	0	0	0	0	0	0	0	0	0	0	0	0	0	0	0	0	0	0	0	0	0	0	0	0	0	1	0	0	0	0	0	0	0	0	0	0	0	0	0	0	0	0	0	0	0	0	0	0	0	0	0	0	0	0	0	0	0	0	0	0	0	0	0	0	0	0	0	0	0	0	0	0	0	0	0	0	0	0	0	0	0	0	0
chr11	627072	627143	ENST00000176195.3	0	-	exon	71	1	7	1	4	ENSG00000070031.3	SCT	6343	protein_coding	1	626430	627143	0	0	0	0	0	0	0	0	0	0	0	0	0	0	0	0	0	0	0	0	0	0	0	0	0	0	0	0	0	0	0	0	0	0	0	0	0	0	0	0	0	0	0	0	0	0	0	0	0	0	0	0	0	0	0	0	0	0	0	0	0	0	0	0	0	0	0	0	0	0	0	0	0	0	0	0	0	0	0	0	0	0	0	0	0	0	0	0	0	0	0	0	0	0	0	0	0	0	0	0	0	0	0	0	0	0	0	0	0	0	0	0	0	0	0	0	0	0	0	0	0	0	0	0	0	0	0	0
chr11	626887	626989	ENST00000176195.3	0	-	exon	102	3	7	2	4	ENSG00000070031.3	SCT	6343	protein_coding	1	626430	627143	0	0	0	0	0	0	0	0	0	0	0	0	0	0	0	0	0	0	0	0	0	0	0	0	0	0	0	0	0	0	0	0	0	0	0	0	0	0	0	0	0	0	0	0	0	0	0	0	0	0	0	0	0	0	0	0	0	0	0	0	0	0	0	0	0	0	0	0	0	0	0	0	0	0	0	0	0	0	0	0	0	0	0	0	0	0	0	0	0	0	0	0	0	0	0	0	0	0	0	0	0	0	0	0	0	0	0	0	0	0	0	0	0	0	0	0	0	0	0	0	0	0	0	0	0	0	0	0
chr11	626696	626789	ENST00000176195.3	0	-	exon	93	5	7	3	4	ENSG00000070031.3	SCT	6343	protein_coding	1	626430	627143	0	0	0	0	0	0	0	0	0	0	0	0	0	0	0	0	0	0	0	0	0	0	0	0	0	0	0	0	0	0	0	0	0	0	0	0	0	0	0	0	0	0	0	0	0	0	0	0	0	0	0	0	0	0	0	0	0	0	0	0	0	0	0	0	0	0	0	0	0	0	0	0	0	0	0	0	0	0	0	0	0	0	0	0	0	0	0	0	0	0	0	0	0	0	0	0	0	0	0	0	0	0	0	0	0	0	0	0	0	0	0	0	0	0	0	0	0	0	0	0	0	0	0	0	0	0	0	0
chr11	626430	626530	ENST00000176195.3	0	-	exon	100	7	7	4	4	ENSG00000070031.3	SCT	6343	protein_coding	1	626430	627143	0	0	0	0	0	0	0	0	0	0	0	0	0	0	0	0	0	0	0	0	0	0	0	0	0	0	0	0	0	0	0	0	0	0	0	0	0	0	0	0	0	0	0	0	0	0	0	0	0	0	0	0	0	0	0	0	0	0	0	0	0	0	0	0	0	0	0	0	0	0	0	0	0	0	0	0	0	0	0	0	0	0	0	0	0	0	0	0	0	0	0	0	0	0	0	0	0	0	0	0	0	0	0	0	0	0	0	0	0	0	0	0	0	0	0	0	0	0	0	0	0	0	0	0	0	0	0	0
chr2	119524154	119524494	ENST00000019103.7	0	-	exon	340	1	25	1	13	ENSG00000080293.9	SCTR	6344	protein_coding	1	119439842	119524494	0	0	0	0	0	0	0	0	0	0	0	0	0	0	0	0	0	0	0	0	0	0	0	0	0	0	0	0	0	0	0	0	0	0	0	0	0	0	0	0	0	0	0	0	0	0	0	0	0	0	0	0	0	0	0	0	0	0	0	0	0	0	0	0	0	0	0	0	0	0	0	0	0	0	0	0	0	0	0	0	0	0	0	0	0	0	0	0	0	0	0	0	0	0	0	0	0	0	0	0	0	0	0	0	0	0	0	0	0	0	0	0	0	0	0	0	0	0	0	0	0	0	0	0	0	0	0	0
chr2	119494427	119494548	ENST00000019103.7	0	-	exon	121	3	25	2	13	ENSG00000080293.9	SCTR	6344	protein_coding	1	119439842	119524494	0	0	0	0	0	0	0	1	0	0	0	0	0	0	0	0	0	0	0	0	0	0	0	0	0	0	0	0	0	0	0	0	0	0	0	0	0	0	0	0	0	0	0	0	0	0	0	0	0	0	0	0	0	0	0	0	0	0	0	0	0	0	0	0	0	0	0	0	0	0	0	0	0	0	0	0	0	0	0	0	0	0	0	0	0	0	0	0	0	0	0	0	0	0	0	0	0	0	0	0	0	0	0	0	0	0	0	0	0	0	0	0	0	0	0	0	0	0	0	0	0	0	0	0	0	0	0	0
chr2	119478810	119478918	ENST00000019103.7	0	-	exon	108	5	25	3	13	ENSG00000080293.9	SCTR	6344	protein_coding	1	119439842	119524494	0	0	0	0	0	0	0	0	0	0	0	0	0	0	0	0	0	0	0	0	0	0	0	0	0	3	0	0	0	1	0	0	0	0	0	0	0	0	0	0	0	1	0	0	0	0	0	0	0	0	0	0	0	0	0	0	0	0	0	0	0	0	0	0	0	0	0	0	0	0	0	0	0	0	0	0	0	0	0	0	0	0	0	0	0	0	0	0	0	0	0	0	0	0	0	0	0	0	0	0	0	0	0	0	0	0	0	0	0	0	0	0	0	0	0	0	0	0	0	0	0	0	0	0	0	0	0	0
chr2	119473452	119473556	ENST00000019103.7	0	-	exon	104	7	25	4	13	ENSG00000080293.9	SCTR	6344	protein_coding	1	119439842	119524494	0	0	0	0	0	0	0	0	0	0	0	0	0	0	0	0	0	0	0	0	0	0	0	0	0	1	0	0	0	1	0	0	0	0	0	0	0	0	0	0	0	0	0	0	0	0	0	0	0	0	0	0	0	0	0	0	0	0	0	0	0	0	0	0	0	0	0	0	0	0	0	0	0	0	0	0	0	0	0	0	0	0	0	0	0	0	0	0	0	0	0	0	0	0	0	0	0	0	0	0	0	0	0	0	0	0	0	0	0	0	0	0	0	0	0	0	0	0	0	0	0	0	0	0	0	0	0	0
chr2	119465788	119465886	ENST00000019103.7	0	-	exon	98	9	25	5	13	ENSG00000080293.9	SCTR	6344	protein_coding	1	119439842	119524494	0	0	0	0	0	0	0	0	0	0	0	0	0	0	0	0	0	0	0	0	0	0	0	0	0	1	0	0	0	0	0	0	0	0	0	0	0	0	0	0	0	0	0	0	0	0	0	0	0	0	0	0	0	0	0	0	0	0	0	0	0	0	0	0	0	0	0	0	0	0	0	0	0	0	0	0	0	0	0	0	0	0	0	0	0	0	0	0	0	0	0	0	0	0	0	0	0	0	0	0	0	0	0	0	0	0	0	0	0	0	0	0	0	0	0	0	0	0	0	0	0	0	0	0	0	0	0	0
chr2	119464122	119464255	ENST00000019103.7	0	-	exon	133	11	25	6	13	ENSG00000080293.9	SCTR	6344	protein_coding	1	119439842	119524494	0	0	0	0	0	0	0	0	0	0	0	0	0	0	0	0	0	0	0	0	0	0	0	0	0	0	0	0	0	0	0	0	0	0	0	0	0	0	0	0	0	0	0	0	0	0	0	0	0	0	0	0	0	0	0	0	0	0	0	0	0	0	0	0	0	0	0	0	0	0	0	0	0	0	0	0	0	0	0	0	0	0	0	0	0	0	0	0	0	0	0	0	0	0	0	0	0	0	0	0	0	0	0	0	0	0	0	0	0	0	0	0	0	0	0	0	0	0	0	0	0	0	0	0	0	0	0	0
chr2	119461846	119462000	ENST00000019103.7	0	-	exon	154	13	25	7	13	ENSG00000080293.9	SCTR	6344	protein_coding	1	119439842	119524494	0	0	0	0	0	0	0	0	0	0	0	0	0	0	0	0	0	0	0	0	0	0	0	0	0	0	0	0	0	0	0	0	0	0	0	0	0	0	0	0	0	0	0	0	0	0	0	0	0	0	0	0	0	0	0	0	0	0	0	0	0	0	0	0	0	0	0	0	0	0	0	0	0	0	0	0	0	0	0	0	0	0	0	0	0	0	0	0	0	0	0	0	0	0	0	0	0	0	0	0	0	0	0	0	0	0	0	0	0	0	0	0	0	0	0	0	0	0	0	0	0	0	0	0	0	0	0	0
chr2	119453286	119453347	ENST00000019103.7	0	-	exon	61	15	25	8	13	ENSG00000080293.9	SCTR	6344	protein_coding	1	119439842	119524494	0	0	0	0	0	0	0	0	0	0	0	0	0	0	0	0	0	0	0	0	0	0	0	0	0	0	0	0	0	0	0	0	0	0	0	0	0	0	0	0	0	0	0	0	0	0	0	0	0	0	0	0	0	0	0	0	0	0	0	0	0	0	0	0	0	0	0	0	0	0	0	0	0	0	0	0	0	0	0	0	0	0	0	0	0	0	0	0	0	0	0	0	0	0	0	0	0	0	0	0	0	0	0	0	0	0	0	0	0	0	0	0	0	0	0	0	0	0	0	0	0	0	0	0	0	0	0	0
chr2	119452009	119452079	ENST00000019103.7	0	-	exon	70	17	25	9	13	ENSG00000080293.9	SCTR	6344	protein_coding	1	119439842	119524494	0	0	0	0	0	0	0	0	0	0	0	0	0	0	0	0	0	0	0	0	0	0	0	0	0	0	0	0	0	0	0	0	0	0	0	0	0	0	0	0	0	0	0	0	0	0	0	0	0	0	0	0	0	0	0	0	0	0	0	0	0	0	0	0	0	0	0	0	0	0	0	0	0	0	0	0	0	0	0	0	0	0	0	0	0	0	0	0	0	0	0	0	0	0	0	0	0	0	0	0	0	0	0	0	0	0	0	0	0	0	0	0	0	0	0	0	0	0	0	0	0	0	0	0	0	0	0	0
chr2	119448688	119448780	ENST00000019103.7	0	-	exon	92	19	25	10	13	ENSG00000080293.9	SCTR	6344	protein_coding	1	119439842	119524494	0	0	0	0	0	0	0	0	0	0	0	0	0	0	0	0	0	0	0	0	0	0	0	0	0	1	0	0	0	0	0	0	0	0	0	0	0	0	0	0	0	0	0	0	0	0	0	0	0	0	0	0	0	0	0	0	0	0	0	0	0	0	0	0	0	0	0	0	0	0	0	0	0	0	0	0	0	0	0	0	0	0	0	0	0	0	0	0	0	0	0	0	0	0	0	0	0	0	0	0	0	0	0	0	0	0	0	0	0	0	0	0	0	0	0	0	0	0	0	0	0	0	0	0	0	0	0	0
chr2	119446758	119446885	ENST00000019103.7	0	-	exon	127	21	25	11	13	ENSG00000080293.9	SCTR	6344	protein_coding	1	119439842	119524494	0	0	0	0	0	0	0	0	0	0	0	0	0	0	0	0	0	0	0	0	0	0	0	0	0	0	0	0	0	0	0	0	0	0	0	0	0	0	0	0	0	0	0	0	0	0	0	0	0	0	0	0	0	0	0	0	0	0	0	0	0	0	0	0	0	0	0	0	0	0	0	0	0	0	0	0	0	0	0	0	0	0	0	0	0	0	0	0	0	0	0	0	0	0	0	0	0	0	0	0	0	0	0	0	0	0	0	0	0	0	0	0	0	0	0	0	0	0	0	0	0	0	0	0	0	0	0	0
chr2	119441557	119441599	ENST00000019103.7	0	-	exon	42	23	25	12	13	ENSG00000080293.9	SCTR	6344	protein_coding	1	119439842	119524494	0	0	0	0	0	0	0	0	0	0	0	0	0	0	0	0	0	0	0	0	0	0	0	0	0	0	0	0	0	0	0	0	0	0	0	0	0	0	0	0	0	0	0	0	0	0	0	0	0	0	0	0	0	0	0	0	0	0	0	0	0	0	0	0	0	0	0	0	0	0	0	0	0	0	0	0	0	0	0	0	0	0	0	0	0	0	0	0	0	0	0	0	0	0	0	0	0	0	0	0	0	0	0	0	0	0	0	0	0	0	0	0	0	0	0	0	0	0	0	0	0	0	0	0	0	0	0	0
chr2	119439842	119440257	ENST00000019103.7	0	-	exon	415	25	25	13	13	ENSG00000080293.9	SCTR	6344	protein_coding	1	119439842	119524494	0	0	0	0	0	0	0	0	0	0	0	0	0	0	0	0	0	0	0	0	0	0	1	0	0	0	0	0	0	0	0	0	0	0	0	0	0	0	0	0	0	0	0	0	0	0	0	0	0	0	0	0	0	0	0	0	0	0	0	0	0	0	0	0	0	0	0	0	0	0	0	0	0	0	0	0	0	0	0	0	0	0	0	0	0	0	0	0	0	0	0	0	0	0	0	0	0	0	0	0	0	0	0	0	0	0	0	0	0	0	0	0	0	0	0	0	0	0	0	0	0	0	0	0	0	0	0	0
chr6	35214418	35214503	ENST00000274938.7	0	+	exon	85	1	43	1	22	ENSG00000146197.8	SCUBE3	222663	protein_coding	1	35214418	35253079	0	0	0	0	0	0	0	0	0	0	0	0	0	0	0	0	0	0	0	0	0	0	0	0	0	0	0	0	0	0	0	0	0	0	0	0	0	0	0	0	0	0	0	0	0	0	0	0	0	0	0	0	0	0	0	0	0	0	0	0	0	0	0	0	3	4	0	15	0	4	0	0	0	0	0	0	0	0	0	0	0	0	0	0	0	0	0	0	0	0	0	0	0	0	0	0	0	0	0	0	0	0	0	0	1	0	0	1	0	0	0	0	0	1	0	0	0	2	0	0	0	0	0	0	0	0	0	0
chr6	35227579	35227702	ENST00000274938.7	0	+	exon	123	3	43	2	22	ENSG00000146197.8	SCUBE3	222663	protein_coding	1	35214418	35253079	0	0	0	0	0	0	0	0	1	1	0	1	0	0	0	0	0	0	0	0	0	0	0	0	0	0	0	0	0	0	0	0	0	0	0	0	0	0	0	0	0	0	0	0	0	0	0	0	0	0	0	0	0	0	0	0	0	1	0	0	0	0	0	0	30	12	0	0	5	3	13	10	0	0	0	0	0	0	0	0	0	0	0	0	0	0	0	0	1	0	0	0	0	0	0	0	0	0	0	0	0	0	0	0	1	2	0	0	0	0	2	0	0	4	0	0	0	4	0	4	1	0	0	0	0	0	0	0
chr6	35228613	35228739	ENST00000274938.7	0	+	exon	126	5	43	3	22	ENSG00000146197.8	SCUBE3	222663	protein_coding	1	35214418	35253079	0	0	0	0	0	0	0	0	2	1	0	0	0	1	2	0	0	0	0	0	0	0	0	0	0	0	0	0	0	0	0	0	0	0	0	0	0	0	0	0	0	0	0	0	0	0	0	0	0	0	0	0	0	0	0	0	0	1	0	0	0	0	0	0	15	15	0	0	12	13	23	1	0	0	0	0	0	0	0	0	0	0	0	0	0	0	0	0	0	0	0	0	1	0	0	0	0	0	0	0	0	0	0	0	0	1	0	0	0	0	1	0	4	0	0	0	0	3	0	0	0	0	0	0	1	0	0	0
chr6	35231724	35231859	ENST00000274938.7	0	+	exon	135	7	43	4	22	ENSG00000146197.8	SCUBE3	222663	protein_coding	1	35214418	35253079	0	0	0	0	0	0	0	0	1	0	0	0	1	0	1	1	1	0	0	0	0	1	0	0	0	0	0	0	0	0	0	0	0	0	0	0	0	0	0	0	0	0	0	0	0	0	0	0	0	0	0	0	0	0	0	0	0	0	0	0	0	0	0	0	34	1	1	2	10	4	16	15	0	0	0	0	0	0	0	0	0	0	0	0	0	0	0	0	0	0	0	0	1	0	0	0	0	0	0	0	0	0	0	0	2	0	0	0	0	2	0	1	2	0	0	0	3	1	1	1	0	0	0	0	1	0	0	0
chr6	35232849	35232975	ENST00000274938.7	0	+	exon	126	9	43	5	22	ENSG00000146197.8	SCUBE3	222663	protein_coding	1	35214418	35253079	0	0	0	0	0	1	0	0	2	1	0	0	0	0	2	0	0	0	0	0	0	0	1	0	0	0	0	0	0	0	0	0	0	0	0	0	0	0	0	0	0	0	0	0	0	0	0	0	0	0	0	0	0	0	0	0	0	0	0	0	0	0	0	0	37	6	1	2	14	3	30	7	0	0	0	0	0	0	0	0	0	0	0	0	0	0	0	0	1	0	0	0	0	0	1	0	0	0	0	0	0	0	0	0	2	1	0	0	0	0	2	1	4	0	0	0	6	0	1	3	1	0	0	0	0	2	1	0
chr6	35233184	35233301	ENST00000274938.7	0	+	exon	117	11	43	6	22	ENSG00000146197.8	SCUBE3	222663	protein_coding	1	35214418	35253079	0	0	0	0	0	0	0	0	1	2	0	0	0	1	1	0	0	0	0	0	0	0	0	0	0	0	0	0	0	0	0	0	0	0	0	0	0	0	0	0	0	0	0	0	0	0	0	0	0	0	0	0	0	0	0	0	0	0	0	0	0	0	0	2	9	8	0	0	9	2	34	11	0	0	0	0	0	0	0	0	0	0	0	0	0	0	0	0	0	0	0	0	0	0	0	0	0	0	0	0	0	0	0	0	0	1	0	0	0	0	2	3	0	0	0	0	0	0	10	1	0	0	0	0	0	0	1	2
chr6	35237901	35238018	ENST00000274938.7	0	+	exon	117	13	43	7	22	ENSG00000146197.8	SCUBE3	222663	protein_coding	1	35214418	35253079	0	0	0	0	0	0	0	0	0	0	0	0	1	0	1	0	0	0	0	0	0	0	0	0	0	0	0	0	0	0	0	0	0	0	0	0	0	0	0	0	0	0	0	0	0	0	0	0	0	0	0	0	0	0	0	0	0	0	0	0	0	0	0	0	19	6	0	0	5	3	10	1	0	0	0	0	0	0	0	0	0	0	0	0	0	0	0	0	0	1	0	0	1	0	0	0	0	0	0	0	0	0	0	0	1	0	0	0	0	0	0	0	3	2	0	0	0	0	0	0	0	0	0	0	0	0	0	0
chr6	35239751	35239874	ENST00000274938.7	0	+	exon	123	15	43	8	22	ENSG00000146197.8	SCUBE3	222663	protein_coding	1	35214418	35253079	0	0	0	0	0	0	0	0	1	0	0	0	0	0	1	1	0	0	0	0	0	0	0	0	0	0	0	0	0	0	0	0	0	0	0	0	0	0	0	0	0	0	0	0	0	0	0	0	0	0	0	0	0	0	0	0	0	0	0	0	0	0	0	0	30	11	0	0	8	5	16	11	0	0	0	0	0	0	0	0	0	0	0	0	0	0	0	0	2	0	0	0	0	0	1	0	0	0	0	0	0	0	0	0	2	0	0	0	1	0	0	0	0	1	0	0	0	0	3	0	0	0	0	0	0	0	0	0
chr6	35240373	35240490	ENST00000274938.7	0	+	exon	117	17	43	9	22	ENSG00000146197.8	SCUBE3	222663	protein_coding	1	35214418	35253079	0	0	0	0	0	0	0	0	0	2	0	0	0	0	1	0	0	0	0	0	0	0	0	0	0	0	0	0	0	0	0	0	0	0	0	0	0	0	0	0	0	0	0	0	0	0	0	0	0	0	0	0	0	0	0	0	0	0	0	0	0	0	0	0	14	13	1	0	7	0	30	9	0	0	0	0	0	0	0	0	0	0	0	0	0	0	0	0	0	0	0	0	2	0	0	0	0	0	0	0	0	0	0	0	0	1	0	0	0	0	3	0	0	2	0	0	0	0	0	2	0	0	0	0	0	0	0	0
chr6	35241140	35241266	ENST00000274938.7	0	+	exon	126	19	43	10	22	ENSG00000146197.8	SCUBE3	222663	protein_coding	1	35214418	35253079	0	0	0	0	0	0	0	0	3	2	0	0	0	0	0	0	0	0	0	0	0	0	0	0	0	0	0	0	0	0	0	0	0	0	0	0	0	0	0	0	0	0	0	0	0	0	0	0	0	0	0	0	0	0	0	0	0	2	0	0	0	0	0	0	24	10	0	2	1	2	20	6	0	0	0	0	0	0	0	0	0	0	0	0	0	0	0	0	0	0	0	0	0	0	2	0	0	0	0	0	0	0	0	0	0	0	0	0	0	0	0	2	3	3	0	1	0	1	0	2	0	0	0	0	0	0	0	0
chr6	35241542	35241659	ENST00000274938.7	0	+	exon	117	21	43	11	22	ENSG00000146197.8	SCUBE3	222663	protein_coding	1	35214418	35253079	0	0	0	0	0	0	0	0	0	0	0	0	0	0	3	2	0	0	0	0	0	0	0	0	0	0	0	0	0	0	0	0	0	0	0	0	0	0	0	0	0	0	0	0	0	0	0	0	0	0	0	0	0	0	0	0	0	0	0	0	0	0	0	0	24	3	0	0	7	1	20	13	0	0	0	0	0	0	0	0	0	0	0	0	0	0	0	0	0	0	0	0	0	0	0	0	0	0	0	0	0	0	0	0	0	0	0	0	0	0	0	1	1	1	0	0	1	0	3	5	0	0	0	0	0	0	0	0
chr6	35241805	35241910	ENST00000274938.7	0	+	exon	105	23	43	12	22	ENSG00000146197.8	SCUBE3	222663	protein_coding	1	35214418	35253079	0	0	0	0	0	0	0	0	0	0	0	0	0	0	0	3	0	0	0	0	0	0	0	0	0	0	0	0	0	0	0	0	0	0	0	0	0	0	0	0	0	0	0	0	0	0	0	0	0	0	0	0	0	0	0	0	0	0	0	0	0	0	0	0	7	5	0	0	13	3	18	13	0	0	0	0	0	0	0	0	0	0	0	0	0	0	0	0	0	0	0	0	0	0	0	0	0	0	0	0	0	0	0	0	1	0	0	0	0	0	0	1	3	0	0	0	0	0	2	5	0	0	0	0	0	0	0	0
chr6	35242203	35242320	ENST00000274938.7	0	+	exon	117	25	43	13	22	ENSG00000146197.8	SCUBE3	222663	protein_coding	1	35214418	35253079	0	0	0	0	0	0	0	0	2	1	0	0	0	1	0	0	0	0	0	0	0	0	0	0	0	0	0	0	0	0	0	0	0	0	0	0	0	0	0	0	0	0	0	0	0	0	0	0	0	0	0	0	0	0	0	0	0	1	0	0	0	0	0	0	14	8	0	1	4	0	16	5	0	0	0	0	0	0	0	0	0	0	0	0	0	0	0	0	0	0	0	0	0	0	0	0	0	0	0	0	0	0	0	0	0	0	0	0	0	0	1	0	2	2	0	0	1	2	2	3	0	0	0	0	0	0	0	0
chr6	35242621	35242780	ENST00000274938.7	0	+	exon	159	27	43	14	22	ENSG00000146197.8	SCUBE3	222663	protein_coding	1	35214418	35253079	0	0	0	0	0	0	0	0	1	0	0	0	0	0	2	1	0	0	0	0	0	0	0	0	0	0	0	0	0	0	0	0	0	0	0	0	0	0	0	0	0	0	0	0	0	0	0	0	0	1	0	0	0	0	0	0	0	0	0	0	0	0	0	1	19	6	1	1	1	2	17	14	0	0	0	0	0	0	0	0	0	0	0	0	0	0	0	0	0	0	0	0	0	0	0	0	0	0	0	0	0	0	0	0	1	0	0	0	0	1	0	0	5	1	0	1	1	0	2	4	0	0	0	0	0	0	0	0
chr6	35243020	35243236	ENST00000274938.7	0	+	exon	216	29	43	15	22	ENSG00000146197.8	SCUBE3	222663	protein_coding	1	35214418	35253079	0	0	0	0	0	0	0	0	0	2	0	0	0	1	1	0	0	0	0	0	0	0	0	0	0	0	0	0	0	0	0	0	0	0	0	0	0	0	0	0	0	0	0	0	0	0	0	0	0	0	0	0	0	0	0	0	0	0	0	0	0	0	0	0	10	9	2	0	0	5	19	2	0	0	0	0	0	0	0	0	0	0	0	0	0	0	0	0	0	1	0	0	0	0	0	0	0	0	0	0	0	0	0	0	0	0	0	0	0	0	1	1	0	3	4	0	0	0	3	0	0	0	0	0	0	0	0	0
chr6	35243593	35243755	ENST00000274938.7	0	+	exon	162	31	43	16	22	ENSG00000146197.8	SCUBE3	222663	protein_coding	1	35214418	35253079	0	0	0	0	0	0	0	0	0	0	0	0	0	0	0	0	0	0	0	0	0	0	0	0	0	0	0	0	0	0	0	0	0	0	0	0	0	0	0	0	0	0	0	0	0	0	0	0	0	0	0	0	0	0	0	0	0	0	0	0	0	0	0	0	7	4	0	1	1	1	9	5	0	0	0	0	0	0	0	0	0	0	0	0	0	0	0	0	0	0	0	0	0	0	0	0	0	0	0	0	0	0	0	0	0	1	0	0	0	0	0	0	1	4	0	0	0	0	0	1	0	0	0	0	0	0	0	0
chr6	35243962	35244130	ENST00000274938.7	0	+	exon	168	33	43	17	22	ENSG00000146197.8	SCUBE3	222663	protein_coding	1	35214418	35253079	0	0	0	0	0	0	0	0	1	0	0	0	0	0	0	0	0	0	0	0	0	0	0	0	0	0	0	0	0	0	0	0	0	0	0	0	0	0	0	0	0	0	0	0	0	0	0	0	0	0	0	0	0	0	0	0	0	0	0	0	0	0	0	0	24	6	0	0	2	0	7	3	0	0	0	0	0	0	0	0	0	0	0	0	0	0	0	0	0	0	0	0	0	0	0	0	0	0	0	0	0	0	0	0	0	0	0	0	0	0	0	0	0	1	0	0	0	0	1	5	0	0	0	0	0	0	0	0
chr6	35244649	35244811	ENST00000274938.7	0	+	exon	162	35	43	18	22	ENSG00000146197.8	SCUBE3	222663	protein_coding	1	35214418	35253079	0	0	0	0	0	0	0	0	0	0	0	0	0	0	1	1	0	0	0	0	0	0	0	0	0	0	0	0	0	0	0	0	0	0	0	0	0	0	0	0	0	0	0	0	0	0	0	0	0	0	0	0	0	0	0	0	0	2	0	0	0	0	0	0	16	4	0	0	5	2	21	8	0	0	0	0	0	0	0	0	0	0	0	0	0	0	0	0	1	0	0	0	0	0	0	0	0	0	0	0	0	0	0	0	0	0	0	0	0	0	0	0	2	2	0	0	0	0	0	2	0	0	0	0	0	0	0	0
chr6	35245227	35245425	ENST00000274938.7	0	+	exon	198	37	43	19	22	ENSG00000146197.8	SCUBE3	222663	protein_coding	1	35214418	35253079	0	0	0	0	0	0	0	0	0	1	0	0	0	0	0	2	0	0	0	0	0	0	0	0	0	0	0	0	0	0	0	0	0	0	0	0	0	0	0	0	0	0	0	0	0	0	0	0	0	0	0	0	0	0	0	0	0	1	0	0	0	0	0	0	14	19	2	0	3	8	16	17	0	0	0	0	0	0	0	0	0	0	0	0	0	0	0	0	0	0	0	0	0	0	1	2	0	0	0	0	0	0	0	0	0	1	0	0	0	0	0	2	0	2	1	0	0	0	1	3	0	0	0	0	0	0	0	0
chr6	35245943	35246096	ENST00000274938.7	0	+	exon	153	39	43	20	22	ENSG00000146197.8	SCUBE3	222663	protein_coding	1	35214418	35253079	0	0	0	0	0	0	0	0	0	1	0	1	0	0	0	3	0	0	0	0	0	0	0	0	0	0	0	0	0	0	0	0	0	0	0	0	0	0	0	0	0	0	0	0	0	0	0	0	0	0	0	0	0	0	0	0	0	0	0	0	0	0	0	0	38	2	0	0	3	0	14	24	0	0	0	0	0	0	0	0	0	0	0	0	0	0	0	0	1	0	0	0	0	0	0	0	0	0	0	0	0	0	0	0	0	1	0	0	0	0	0	2	5	1	0	0	0	0	0	4	0	0	0	0	0	0	0	0
chr6	35246205	35246285	ENST00000274938.7	0	+	exon	80	41	43	21	22	ENSG00000146197.8	SCUBE3	222663	protein_coding	1	35214418	35253079	0	1	0	0	0	0	0	0	1	0	0	0	0	0	1	1	0	0	0	0	0	0	0	0	0	0	0	0	0	0	0	0	0	0	0	0	0	0	0	0	0	0	0	0	0	0	0	0	0	0	0	0	0	0	0	0	0	0	0	0	0	0	0	0	23	2	0	0	15	4	25	7	0	0	0	0	0	0	0	0	0	0	0	0	0	0	0	0	0	0	0	0	1	0	0	0	0	0	0	0	0	0	0	0	0	0	0	0	0	0	0	1	2	1	0	0	0	0	4	1	0	0	0	0	0	0	0	0
chr6	35248555	35253079	ENST00000274938.7	0	+	exon	4524	43	43	22	22	ENSG00000146197.8	SCUBE3	222663	protein_coding	1	35214418	35253079	0	0	0	0	0	0	0	0	0	0	0	0	0	0	1	0	0	0	0	0	0	0	0	0	0	0	0	0	0	0	0	1	0	0	0	0	0	0	0	0	0	0	0	0	0	0	0	0	0	0	0	0	0	0	0	0	0	0	0	0	0	0	0	0	0	0	0	0	0	0	38	10	0	0	0	0	0	0	0	0	0	0	0	0	0	0	0	0	0	0	0	0	0	0	1	0	0	0	0	0	0	0	0	0	0	0	0	0	0	0	0	1	0	0	0	0	0	0	2	3	0	0	0	0	0	0	0	0
chr20	45348324	45348424	ENST00000372733.3	0	-	exon	100	1	9	1	5	ENSG00000124145.6	SDC4	6385	protein_coding	1	45325287	45348424	7	14	0	0	0	1	0	0	119	82	0	0	0	0	0	0	68	101	0	0	0	0	0	0	13	17	0	0	0	0	0	0	90	122	0	0	0	0	0	0	79	126	0	0	0	2	0	0	296	146	0	0	0	1	0	0	10	5	0	0	0	0	0	0	71	78	0	0	0	0	0	0	10	65	0	0	0	3	0	0	115	69	0	0	0	0	0	0	83	70	0	0	0	0	0	0	1	1	0	0	0	0	0	0	56	54	0	0	0	0	0	0	65	116	0	0	0	0	0	0	44	82	0	0	0	2	0	0
chr20	45335781	45335920	ENST00000372733.3	0	-	exon	139	3	9	2	5	ENSG00000124145.6	SDC4	6385	protein_coding	1	45325287	45348424	11	3	0	0	1	5	6	4	130	30	2	0	12	16	105	38	124	93	1	0	10	24	57	58	13	3	0	0	1	2	12	5	88	59	3	0	16	34	71	44	87	39	0	0	12	12	67	33	214	49	8	0	69	25	220	54	12	3	0	0	2	1	8	4	95	144	3	0	7	39	61	131	11	23	0	0	3	3	6	15	151	66	5	0	14	17	96	49	58	48	0	0	11	19	72	36	1	0	0	0	0	0	1	0	63	37	2	0	5	7	49	33	78	47	4	0	5	23	55	36	42	75	1	0	5	11	38	36
chr20	45333022	45333069	ENST00000372733.3	0	-	exon	47	5	9	3	5	ENSG00000124145.6	SDC4	6385	protein_coding	1	45325287	45348424	7	3	0	0	12	5	0	4	78	10	2	0	121	20	19	18	61	18	1	0	105	100	27	33	10	1	0	0	12	8	2	1	49	27	1	0	81	54	22	16	58	22	2	0	72	19	25	20	185	26	2	0	256	63	26	41	5	0	0	0	14	2	0	3	68	48	0	0	89	119	13	49	2	6	0	0	13	16	1	1	74	32	3	0	139	85	24	29	65	15	0	0	61	33	8	15	0	0	0	0	1	0	0	0	36	21	2	0	47	18	20	12	39	20	2	0	70	40	11	10	26	27	0	0	44	37	3	55
chr20	45330365	45330564	ENST00000372733.3	0	-	exon	199	7	9	4	5	ENSG00000124145.6	SDC4	6385	protein_coding	1	45325287	45348424	2	9	0	0	7	0	12	12	71	91	3	0	53	5	163	40	90	124	7	0	77	28	108	100	7	3	0	0	10	7	14	9	50	59	2	0	55	16	88	52	58	61	4	0	39	5	100	49	172	134	8	0	148	18	328	142	12	12	0	0	11	2	11	8	55	99	3	0	70	27	103	135	5	17	4	0	5	8	8	7	118	125	3	0	87	16	150	144	29	63	13	0	55	10	72	45	0	0	0	0	1	0	0	0	52	57	2	0	23	8	68	44	55	54	11	0	36	9	84	43	17	93	4	0	26	17	51	52
chr20	45325287	45327415	ENST00000372733.3	0	-	exon	2128	9	9	5	5	ENSG00000124145.6	SDC4	6385	protein_coding	1	45325287	45348424	0	0	0	0	0	0	9	7	0	0	0	0	0	0	124	42	0	0	0	0	0	0	169	102	0	0	0	0	0	0	17	5	0	0	0	0	0	0	107	55	0	0	0	0	0	0	97	42	0	0	0	0	0	0	325	71	0	0	0	0	0	0	23	10	0	0	0	0	0	0	128	106	0	0	0	0	0	0	10	6	0	0	0	0	0	0	212	96	0	0	0	0	0	0	87	37	0	0	0	0	0	0	1	0	0	0	0	0	0	0	75	33	0	0	0	0	0	0	92	40	0	0	0	0	0	0	43	48
chr1	243256055	243256240	ENST00000366541.7	0	+	exon	185	1	35	1	18	ENSG00000054282.15	SDCCAG8	10806	protein_coding	1	243256055	243500092	3	7	0	0	0	0	0	0	17	21	0	0	0	2	0	0	42	26	0	0	0	0	0	0	36	33	0	0	0	1	0	0	34	40	0	0	0	1	0	0	11	26	0	0	0	0	0	0	54	36	0	0	0	1	0	0	9	36	0	0	0	0	0	0	46	13	0	2	0	1	0	0	58	103	0	0	0	4	0	0	67	35	0	0	0	0	0	0	27	28	0	0	0	1	0	0	30	31	0	0	0	0	0	0	8	26	0	0	0	0	0	0	28	49	0	2	0	3	0	0	2	9	0	0	0	1	0	0
chr1	243270104	243270257	ENST00000366541.7	0	+	exon	153	3	35	2	18	ENSG00000054282.15	SDCCAG8	10806	protein_coding	1	243256055	243500092	20	4	0	0	1	2	2	5	76	14	0	6	5	3	12	28	129	26	0	6	23	9	19	54	126	11	0	3	11	4	25	28	116	11	0	7	17	6	17	40	56	21	0	4	5	3	6	20	200	16	0	13	32	2	22	49	37	23	0	0	5	3	4	33	164	11	0	9	21	4	25	45	152	34	0	12	31	5	27	55	297	27	0	9	31	12	36	71	105	1	0	5	14	2	13	22	105	7	0	2	9	2	21	24	57	13	0	3	3	0	5	34	163	31	0	9	11	13	17	73	13	8	0	0	0	12	2	17
chr1	243270977	243271063	ENST00000366541.7	0	+	exon	86	5	35	3	18	ENSG00000054282.15	SDCCAG8	10806	protein_coding	1	243256055	243500092	9	0	0	2	11	0	10	1	38	4	0	5	46	1	39	7	53	28	0	1	72	12	86	34	72	4	0	0	65	4	75	13	45	8	0	0	52	7	88	25	21	4	0	1	33	1	33	10	69	13	0	1	124	8	121	16	11	22	0	1	19	20	25	33	78	11	0	8	107	8	90	15	56	8	0	3	105	15	91	29	109	25	0	6	171	5	171	33	30	7	1	0	64	1	61	6	39	6	0	0	55	2	59	14	19	8	0	0	36	0	29	14	69	7	0	2	105	7	81	31	15	4	0	1	9	1	6	18
chr1	243274542	243274656	ENST00000366541.7	0	+	exon	114	7	35	4	18	ENSG00000054282.15	SDCCAG8	10806	protein_coding	1	243256055	243500092	5	7	0	0	6	0	15	6	24	15	0	0	23	0	64	15	39	23	0	0	27	3	99	47	46	10	0	0	19	4	116	13	51	21	0	0	21	3	75	23	15	12	0	0	9	0	46	10	67	16	0	0	39	1	155	30	29	28	0	0	6	1	25	38	64	8	0	0	41	0	150	15	64	19	1	0	37	5	126	31	108	17	1	0	62	2	223	30	42	11	0	0	19	1	75	11	37	7	0	0	23	2	71	13	28	12	0	0	7	3	48	22	52	24	0	0	34	3	142	27	18	9	0	0	9	1	16	7
