## Supplementary material for "Isoform and pathway-specific regulation of post-transcriptional RNA processing in human cells": Table S7-all or none splicing (part 44 of 47)

### Sheet: 0h (continued)
chr	start	end	gene	score	strand	feature_type	feature_length	feature_ID	total_features	type_specific_feature_ID	type_specific_feature_total	ens_gene_name	gene_ensg_featureID	entrez	gene_type	isoform_count	transcript_start	transcript_end	A673_DS_SPL	A673_DS_UNSPL	A673_US_SPL_DS_UNSPL	A673_US_UNSPL_DS_SPL	A673_USDS_SPL	A673_USDS_UNSPL	A673_US_UNSPL	A673_US_SPL	Caco2_DS_SPL	Caco2_DS_UNSPL	Caco2_US_SPL_DS_UNSPL	Caco2_US_UNSPL_DS_SPL	Caco2_USDS_SPL	Caco2_USDS_UNSPL	Caco2_US_UNSPL	Caco2_US_SPL	Calu3_DS_SPL	Calu3_DS_UNSPL	Calu3_US_SPL_DS_UNSPL	Calu3_US_UNSPL_DS_SPL	Calu3_USDS_SPL	Calu3_USDS_UNSPL	Calu3_US_UNSPL	Calu3_US_SPL	GM12878_DS_SPL	GM12878_DS_UNSPL	GM12878_US_SPL_DS_UNSPL	GM12878_US_UNSPL_DS_SPL	GM12878_USDS_SPL	GM12878_USDS_UNSPL	GM12878_US_UNSPL	GM12878_US_SPL	HCT116_DS_SPL	HCT116_DS_UNSPL	HCT116_US_SPL_DS_UNSPL	HCT116_US_UNSPL_DS_SPL	HCT116_USDS_SPL	HCT116_USDS_UNSPL	HCT116_US_UNSPL	HCT116_US_SPL	HepG2_DS_SPL	HepG2_DS_UNSPL	HepG2_US_SPL_DS_UNSPL	HepG2_US_UNSPL_DS_SPL	HepG2_USDS_SPL	HepG2_USDS_UNSPL	HepG2_US_UNSPL	HepG2_US_SPL	HMEC_DS_SPL	HMEC_DS_UNSPL	HMEC_US_SPL_DS_UNSPL	HMEC_US_UNSPL_DS_SPL	HMEC_USDS_SPL	HMEC_USDS_UNSPL	HMEC_US_UNSPL	HMEC_US_SPL	HUVEC_DS_SPL	HUVEC_DS_UNSPL	HUVEC_US_SPL_DS_UNSPL	HUVEC_US_UNSPL_DS_SPL	HUVEC_USDS_SPL	HUVEC_USDS_UNSPL	HUVEC_US_UNSPL	HUVEC_US_SPL	IMR90_DS_SPL	IMR90_DS_UNSPL	IMR90_US_SPL_DS_UNSPL	IMR90_US_UNSPL_DS_SPL	IMR90_USDS_SPL	IMR90_USDS_UNSPL	IMR90_US_UNSPL	IMR90_US_SPL	K562_DS_SPL	K562_DS_UNSPL	K562_US_SPL_DS_UNSPL	K562_US_UNSPL_DS_SPL	K562_USDS_SPL	K562_USDS_UNSPL	K562_US_UNSPL	K562_US_SPL	MCF10A_DS_SPL	MCF10A_DS_UNSPL	MCF10A_US_SPL_DS_UNSPL	MCF10A_US_UNSPL_DS_SPL	MCF10A_USDS_SPL	MCF10A_USDS_UNSPL	MCF10A_US_UNSPL	MCF10A_US_SPL	MCF7_DS_SPL	MCF7_DS_UNSPL	MCF7_US_SPL_DS_UNSPL	MCF7_US_UNSPL_DS_SPL	MCF7_USDS_SPL	MCF7_USDS_UNSPL	MCF7_US_UNSPL	MCF7_US_SPL	OCILY7_DS_SPL	OCILY7_DS_UNSPL	OCILY7_US_SPL_DS_UNSPL	OCILY7_US_UNSPL_DS_SPL	OCILY7_USDS_SPL	OCILY7_USDS_UNSPL	OCILY7_US_UNSPL	OCILY7_US_SPL	panc1_DS_SPL	panc1_DS_UNSPL	panc1_US_SPL_DS_UNSPL	panc1_US_UNSPL_DS_SPL	panc1_USDS_SPL	panc1_USDS_UNSPL	panc1_US_UNSPL	panc1_US_SPL	PC3_DS_SPL	PC3_DS_UNSPL	PC3_US_SPL_DS_UNSPL	PC3_US_UNSPL_DS_SPL	PC3_USDS_SPL	PC3_USDS_UNSPL	PC3_US_UNSPL	PC3_US_SPL	PC9_DS_SPL	PC9_DS_UNSPL	PC9_US_SPL_DS_UNSPL	PC9_US_UNSPL_DS_SPL	PC9_USDS_SPL	PC9_USDS_UNSPL	PC9_US_UNSPL	PC9_US_SPL
chr9	33062048	33062177	ENST00000397149.3	0	-	exon	129	9	23	5	12	ENSG00000122692.8	SMU1	55234	protein_coding	1	33041763	33076659	44	58	2	0	12	5	107	46	80	45	3	0	11	3	78	44	14	38	1	0	4	6	52	34	39	130	2	0	10	18	124	105	73	85	3	0	26	10	107	55	56	52	1	0	15	9	137	37	45	76	8	0	14	5	101	40	20	62	0	0	4	8	55	34	31	67	2	0	4	6	87	66	39	76	2	0	9	16	78	84	36	60	3	0	11	15	77	35	34	41	3	0	7	4	87	32	71	55	4	0	18	13	161	42	77	78	0	0	10	8	119	63	40	59	3	0	6	7	67	31	11	90	1	0	10	9	41	81
chr9	33060464	33060584	ENST00000397149.3	0	-	exon	120	11	23	6	12	ENSG00000122692.8	SMU1	55234	protein_coding	1	33041763	33076659	68	67	1	0	16	11	39	32	63	78	6	0	26	6	58	45	29	50	0	0	8	9	10	28	89	111	1	0	15	12	35	73	79	77	2	0	38	13	58	39	88	66	0	0	27	8	44	38	51	69	5	0	15	7	38	33	24	58	3	0	4	9	18	37	51	75	0	0	13	14	22	34	44	54	2	0	17	9	29	39	38	61	2	0	18	6	27	41	55	47	0	0	17	9	24	24	102	78	1	0	29	8	62	46	72	80	3	0	25	12	59	60	54	45	4	0	14	10	28	35	24	73	2	0	7	6	12	41
chr9	33057597	33057714	ENST00000397149.3	0	-	exon	117	13	23	7	12	ENSG00000122692.8	SMU1	55234	protein_coding	1	33041763	33076659	39	46	0	0	13	20	73	149	75	52	0	0	15	17	76	137	36	31	0	0	11	19	28	104	58	80	2	0	29	30	84	176	62	70	1	0	22	26	102	147	52	46	4	0	25	20	89	105	55	43	0	0	8	31	70	140	23	55	0	0	5	11	25	106	27	30	1	0	10	12	56	104	60	55	0	0	11	18	54	124	38	34	0	0	8	10	52	144	43	25	3	0	7	15	68	113	61	64	0	0	27	15	111	114	93	59	1	0	19	36	82	162	44	29	1	0	9	12	57	95	23	64	0	0	6	14	26	108
chr9	33056836	33056964	ENST00000397149.3	0	-	exon	128	15	23	8	12	ENSG00000122692.8	SMU1	55234	protein_coding	1	33041763	33076659	114	39	0	0	18	17	43	84	101	44	2	0	24	10	75	52	41	40	1	0	11	5	40	65	86	88	2	0	31	15	61	123	122	52	2	0	22	16	63	89	126	50	1	0	18	16	66	56	98	51	3	0	26	9	43	65	45	63	3	0	7	13	22	67	55	55	2	0	5	7	32	52	71	58	4	0	25	18	50	74	72	58	2	0	10	12	44	79	89	30	2	0	16	13	43	53	138	60	0	0	25	13	72	91	138	85	2	0	23	22	91	96	76	36	0	0	14	17	41	34	36	68	2	0	16	6	16	91
chr9	33056112	33056239	ENST00000397149.3	0	-	exon	127	17	23	9	12	ENSG00000122692.8	SMU1	55234	protein_coding	1	33041763	33076659	39	81	2	0	14	7	119	39	59	93	7	0	10	11	112	47	25	68	6	0	3	4	43	32	51	101	3	0	17	16	96	87	45	83	4	0	24	11	117	63	56	90	2	0	20	4	123	31	33	93	8	0	19	8	97	50	22	83	5	0	3	7	44	41	24	65	1	0	7	4	52	38	52	76	5	0	16	9	73	54	29	80	2	0	12	3	68	52	38	50	3	0	21	9	81	16	63	76	5	0	24	13	133	41	83	131	4	0	19	16	139	64	54	80	2	0	11	4	79	37	12	91	3	0	7	8	44	57
chr9	33053122	33053290	ENST00000397149.3	0	-	exon	168	19	23	10	12	ENSG00000122692.8	SMU1	55234	protein_coding	1	33041763	33076659	44	42	0	0	3	10	50	61	36	56	0	0	2	22	67	94	13	26	0	0	4	18	24	44	33	84	0	0	7	20	62	88	36	63	1	0	9	41	59	73	44	38	0	0	9	31	68	80	45	49	0	0	3	30	49	76	10	38	0	0	1	14	24	56	15	54	0	0	3	15	28	55	31	51	0	0	7	24	63	45	16	52	0	0	6	21	35	67	35	37	0	0	11	19	48	67	48	54	0	0	7	22	80	75	53	95	0	0	4	27	98	116	40	32	0	0	4	28	61	52	18	35	0	0	3	18	16	32
chr9	33048105	33048258	ENST00000397149.3	0	-	exon	153	21	23	11	12	ENSG00000122692.8	SMU1	55234	protein_coding	1	33041763	33076659	94	33	0	0	8	5	40	79	96	50	2	0	5	16	32	72	36	45	1	0	5	16	12	48	92	67	0	0	8	16	32	72	95	40	0	0	3	26	43	68	90	25	0	0	9	7	44	57	77	61	0	0	18	22	35	67	46	37	0	0	5	25	8	75	44	26	0	0	5	6	13	61	62	44	0	0	13	8	26	51	63	44	0	0	5	7	18	94	61	21	0	0	10	23	36	45	105	41	0	0	12	10	43	76	127	74	0	0	10	8	49	108	60	25	0	0	4	7	43	40	23	36	0	0	5	15	16	62
chr9	33041763	33047391	ENST00000397149.3	0	-	exon	5628	23	23	12	12	ENSG00000122692.8	SMU1	55234	protein_coding	1	33041763	33076659	0	0	0	0	0	0	112	29	0	0	0	0	0	0	105	33	0	0	0	0	0	0	46	20	0	0	0	0	0	0	101	42	0	0	0	0	0	0	103	44	0	0	0	0	0	0	100	35	0	0	0	0	0	0	107	21	0	0	0	0	0	0	52	39	0	0	0	0	0	0	54	22	0	0	0	0	0	0	78	35	0	0	0	0	0	0	78	25	0	0	0	0	0	0	76	30	0	0	0	0	0	0	120	37	0	0	0	0	0	0	141	55	0	0	0	0	0	0	70	34	0	0	0	0	0	0	28	45
chr17	64661828	64662068	ENST00000262435.13	0	-	exon	240	1	37	1	19	ENSG00000108854.15	SMURF2	64750	protein_coding	1	64545364	64662068	4	2	0	0	0	0	0	0	4	4	0	0	0	1	0	0	3	2	0	0	0	0	0	0	5	1	0	0	0	1	0	0	39	18	0	0	0	0	0	0	6	10	0	0	0	5	0	0	46	19	0	0	0	3	0	0	27	12	0	0	0	3	0	0	50	25	0	0	0	10	0	0	4	2	0	0	0	0	0	0	20	12	0	0	0	2	0	0	6	13	0	0	0	5	0	0	8	2	0	0	0	0	0	0	4	2	0	0	0	2	0	0	15	12	0	0	0	1	0	0	4	8	0	0	0	2	0	0
chr17	64606601	64606640	ENST00000262435.13	0	-	exon	39	3	37	2	19	ENSG00000108854.15	SMURF2	64750	protein_coding	1	64545364	64662068	4	7	0	0	4	14	0	3	6	13	0	0	4	14	0	4	5	18	0	0	3	20	0	10	4	8	0	0	5	11	0	6	45	133	0	0	37	204	0	84	7	11	0	0	5	19	0	3	24	56	0	0	42	100	3	59	32	89	0	0	19	169	5	65	113	193	1	0	45	178	2	112	4	9	0	0	4	8	0	8	17	13	1	0	17	27	1	18	12	28	0	0	6	28	0	26	7	11	0	0	8	21	0	2	4	19	0	0	4	18	0	10	15	62	0	0	15	89	0	42	4	64	0	0	3	147	0	48
chr17	64598381	64598490	ENST00000262435.13	0	-	exon	109	5	37	3	19	ENSG00000108854.15	SMURF2	64750	protein_coding	1	64545364	64662068	7	27	0	0	3	2	6	26	12	21	4	0	1	5	7	15	8	29	2	0	3	5	8	37	8	14	1	0	0	2	9	13	71	256	19	0	20	55	87	165	20	28	5	0	1	4	12	13	70	191	10	0	15	37	63	118	56	180	21	0	13	65	49	143	106	403	82	0	27	95	138	285	7	55	2	0	3	16	6	36	25	74	9	0	7	13	25	50	38	49	5	0	6	15	17	48	5	15	5	0	2	3	9	10	6	24	3	0	2	6	8	33	40	110	6	0	7	27	24	88	12	122	3	0	0	58	15	146
chr17	64593439	64593573	ENST00000262435.13	0	-	exon	134	7	37	4	19	ENSG00000108854.15	SMURF2	64750	protein_coding	1	64545364	64662068	18	17	1	0	1	1	8	22	21	24	3	0	1	4	10	24	9	20	0	0	1	9	10	29	12	12	0	0	0	0	8	9	107	105	7	0	14	44	76	138	29	24	1	0	3	4	17	17	83	149	11	0	4	36	73	139	42	144	18	0	6	47	52	145	156	179	10	0	8	47	118	228	14	8	1	0	2	9	9	23	32	67	3	0	2	10	27	49	26	48	4	0	5	13	34	57	22	25	0	0	0	5	8	26	12	24	0	0	1	2	7	29	38	25	5	0	6	21	39	55	12	54	1	0	3	24	8	67
chr17	64591083	64591149	ENST00000262435.13	0	-	exon	66	9	37	5	19	ENSG00000108854.15	SMURF2	64750	protein_coding	1	64545364	64662068	11	43	0	0	10	8	10	40	22	47	6	0	7	10	9	34	4	39	2	0	4	15	3	32	5	23	0	0	4	7	8	23	65	307	2	0	63	159	58	290	8	37	1	0	16	16	17	40	79	182	1	0	60	92	29	173	30	230	1	0	27	126	21	240	92	678	7	0	84	234	79	607	17	25	1	0	3	20	14	39	28	80	0	0	21	50	13	90	23	99	0	0	15	39	17	84	9	35	0	0	15	25	9	38	8	41	0	0	7	15	7	44	39	166	2	0	28	83	16	156	10	156	1	0	5	65	9	164
chr17	64586085	64586170	ENST00000262435.13	0	-	exon	85	11	37	6	19	ENSG00000108854.15	SMURF2	64750	protein_coding	1	64545364	64662068	17	7	0	0	11	5	14	39	17	12	0	0	20	6	13	24	14	6	0	0	3	9	10	35	17	4	0	0	5	3	5	17	181	58	1	0	73	90	96	272	36	8	2	0	6	7	23	24	105	63	2	0	80	63	88	179	84	109	4	0	29	101	49	256	336	85	3	0	93	135	133	591	19	7	0	0	17	18	4	27	55	27	2	0	27	19	29	79	55	16	0	0	24	20	23	73	23	12	0	0	9	7	18	40	28	11	1	0	6	10	12	27	75	35	0	0	40	31	39	125	27	66	0	0	10	61	6	132
chr17	64583460	64583544	ENST00000262435.13	0	-	exon	84	13	37	7	19	ENSG00000108854.15	SMURF2	64750	protein_coding	1	64545364	64662068	18	12	1	0	15	8	17	15	22	11	0	0	14	2	27	9	34	20	5	0	9	9	8	9	17	8	5	0	11	1	9	2	225	115	10	0	126	99	176	126	45	10	1	0	27	9	14	10	187	80	9	0	89	57	129	80	136	152	10	0	55	49	76	87	408	370	56	0	245	169	260	243	14	21	3	0	14	7	23	25	103	49	5	0	41	22	56	39	65	39	4	0	41	23	43	19	34	15	2	0	14	8	27	5	31	10	1	0	23	6	18	14	88	68	4	0	52	46	79	50	25	143	4	0	18	46	23	73
chr17	64580788	64580991	ENST00000262435.13	0	-	exon	203	15	37	8	19	ENSG00000108854.15	SMURF2	64750	protein_coding	1	64545364	64662068	15	50	13	0	1	8	24	25	21	46	8	0	2	6	28	22	9	41	15	0	2	9	29	32	3	31	7	0	1	4	21	25	98	372	80	0	30	62	264	219	20	44	12	0	6	7	59	30	103	367	73	0	14	31	212	194	51	393	52	0	8	73	151	220	119	712	213	0	39	170	436	683	7	58	6	0	1	12	25	38	43	122	35	0	5	26	116	97	37	115	36	0	5	16	74	59	12	67	12	0	5	13	36	44	12	55	12	0	2	3	42	34	37	199	32	0	7	59	111	131	18	126	12	0	2	31	33	136
chr17	64578491	64578576	ENST00000262435.13	0	-	exon	85	17	37	9	19	ENSG00000108854.15	SMURF2	64750	protein_coding	1	64545364	64662068	13	13	0	0	10	20	6	37	23	6	0	0	10	10	13	32	17	10	0	0	3	32	8	40	8	7	0	0	1	16	3	29	121	78	3	0	47	225	78	305	33	4	0	0	16	17	10	50	101	44	1	0	48	102	65	208	68	70	2	0	21	177	32	260	132	140	4	0	53	352	95	682	13	9	0	0	4	32	4	42	39	24	1	0	14	47	32	106	29	27	1	0	16	57	25	93	15	12	0	0	9	23	8	59	10	9	1	0	6	19	7	44	54	35	2	0	12	74	27	147	10	53	0	0	6	86	14	126
chr17	64571797	64571956	ENST00000262435.13	0	-	exon	159	19	37	10	19	ENSG00000108854.15	SMURF2	64750	protein_coding	1	64545364	64662068	27	44	1	0	6	7	18	43	34	37	0	0	7	4	33	27	20	79	1	0	2	7	20	36	17	27	0	0	2	4	9	28	210	303	2	0	53	61	149	280	30	51	1	0	9	7	50	44	204	194	3	0	29	36	135	188	150	377	4	0	17	39	78	263	272	910	6	0	32	131	165	740	12	47	2	0	7	14	10	23	69	119	0	0	12	20	47	80	64	130	1	0	12	10	34	98	26	84	0	0	3	6	25	40	23	46	1	0	3	4	14	48	67	156	0	0	7	28	62	147	36	314	2	0	6	28	9	171
chr17	64562770	64562966	ENST00000262435.13	0	-	exon	196	21	37	11	19	ENSG00000108854.15	SMURF2	64750	protein_coding	1	64545364	64662068	47	11	0	0	7	15	27	19	67	12	0	0	5	3	38	16	36	12	1	0	4	18	17	30	30	6	0	0	5	6	15	10	281	119	6	0	66	36	199	174	56	18	2	0	1	9	36	21	287	42	2	0	43	73	197	161	259	106	2	0	34	59	146	193	569	175	1	0	57	150	278	387	18	23	0	0	4	15	17	25	112	24	0	0	14	22	67	98	79	36	1	0	12	36	63	68	51	15	0	0	9	21	19	23	33	20	1	0	5	3	20	25	106	73	2	0	14	61	58	78	71	71	0	0	4	42	39	101
chr17	64561499	64561603	ENST00000262435.13	0	-	exon	104	23	37	12	19	ENSG00000108854.15	SMURF2	64750	protein_coding	1	64545364	64662068	18	30	9	0	1	10	44	12	23	19	15	0	5	4	53	5	6	23	17	0	1	7	28	21	17	17	7	0	3	2	29	13	140	161	51	0	37	57	274	150	23	23	8	0	3	7	47	20	96	135	62	0	32	24	254	75	67	211	69	0	16	44	236	98	184	424	136	0	41	105	503	352	16	15	4	0	5	13	17	35	37	76	21	0	15	10	104	21	63	58	14	0	10	16	73	42	18	21	8	0	6	5	50	27	12	25	6	0	4	8	30	21	45	76	22	0	5	15	107	92	15	91	22	0	5	29	57	92
chr17	64557607	64557722	ENST00000262435.13	0	-	exon	115	25	37	13	19	ENSG00000108854.15	SMURF2	64750	protein_coding	1	64545364	64662068	14	19	1	0	6	6	12	24	35	7	1	0	10	2	17	16	30	18	2	0	2	11	3	17	12	19	0	0	4	7	16	13	218	114	0	0	73	65	107	174	39	8	0	0	10	9	16	28	224	70	1	0	40	43	90	154	190	132	0	0	28	72	60	208	269	160	1	0	78	90	147	254	17	21	1	0	7	13	13	22	88	30	0	0	15	20	38	89	74	28	0	0	22	23	55	71	33	13	0	0	12	10	12	25	23	21	1	0	3	7	13	39	70	50	0	0	17	34	35	60	42	80	0	0	5	48	15	101
chr17	64555819	64555998	ENST00000262435.13	0	-	exon	179	27	37	14	19	ENSG00000108854.15	SMURF2	64750	protein_coding	1	64545364	64662068	11	17	4	0	6	4	16	41	28	33	4	0	6	5	44	22	15	25	3	0	7	8	30	50	22	22	0	0	3	5	17	23	182	223	41	0	112	69	201	280	28	37	7	0	10	12	41	27	162	148	22	0	64	44	219	188	107	197	29	0	35	67	190	227	234	264	18	0	102	110	311	401	10	37	2	0	8	18	16	49	58	72	5	0	18	9	99	80	48	74	10	0	25	27	73	91	26	30	4	0	6	12	41	38	17	28	2	0	5	5	25	34	73	107	11	0	16	30	77	154	24	94	6	0	8	58	41	163
chr17	64554855	64554993	ENST00000262435.13	0	-	exon	138	29	37	15	19	ENSG00000108854.15	SMURF2	64750	protein_coding	1	64545364	64662068	28	45	0	0	2	1	15	29	50	27	0	0	5	1	28	20	26	40	1	0	5	1	16	31	20	42	0	0	5	11	20	24	257	352	3	0	44	44	247	297	43	47	0	0	3	8	35	34	247	211	1	0	25	31	208	147	194	320	4	0	20	26	118	274	407	471	4	0	33	55	304	408	15	47	0	0	1	8	17	31	91	101	3	0	7	8	67	61	94	101	0	0	9	13	67	91	39	64	0	0	6	4	26	45	34	43	0	0	1	7	21	43	91	191	1	0	15	24	72	139	51	167	0	0	5	19	29	129
chr17	64551583	64551704	ENST00000262435.13	0	-	exon	121	31	37	16	19	ENSG00000108854.15	SMURF2	64750	protein_coding	1	64545364	64662068	17	3	1	0	4	1	26	22	28	8	0	0	14	0	45	19	22	10	2	0	5	1	24	36	16	9	0	0	10	2	16	26	179	78	5	0	80	50	227	272	27	10	0	0	11	2	38	43	185	64	9	0	63	31	210	149	158	88	11	0	51	40	156	272	271	90	18	0	108	35	323	573	18	13	1	0	3	3	13	36	62	20	2	0	27	13	74	93	58	9	7	0	16	9	88	69	27	19	2	0	17	4	29	32	21	6	2	0	5	6	29	33	69	35	9	0	21	18	78	153	40	35	2	0	17	44	40	154
chr17	64547599	64547801	ENST00000262435.13	0	-	exon	202	33	37	17	19	ENSG00000108854.15	SMURF2	64750	protein_coding	1	64545364	64662068	22	15	1	0	10	4	13	26	32	8	0	0	14	0	29	20	21	10	0	0	17	1	10	43	20	21	1	0	10	0	17	32	244	142	3	0	108	21	155	278	28	8	0	0	17	2	21	40	195	68	1	0	101	8	150	140	173	143	3	0	84	25	132	185	392	211	1	0	189	38	195	466	16	29	0	0	12	8	9	40	89	38	1	0	28	6	62	84	57	17	1	0	43	3	29	71	25	4	1	0	18	4	26	37	34	20	0	0	5	0	20	36	98	85	0	0	34	10	59	158	66	113	1	0	31	10	28	179
chr17	64546262	64546338	ENST00000262435.13	0	-	exon	76	35	37	18	19	ENSG00000108854.15	SMURF2	64750	protein_coding	1	64545364	64662068	13	27	2	0	9	13	23	16	14	23	4	0	20	12	25	13	9	16	5	0	14	18	22	21	9	14	3	0	9	14	19	6	112	219	38	0	121	142	226	106	20	20	5	0	12	22	34	28	101	109	49	0	103	44	173	49	87	183	54	0	77	109	147	109	100	326	100	0	172	193	342	206	6	21	2	0	11	23	16	19	37	55	9	0	39	33	76	36	32	56	12	0	40	39	55	26	14	28	10	0	15	13	20	16	13	17	4	0	15	26	22	24	36	80	15	0	44	81	84	98	31	100	19	0	18	129	66	116
chr17	64545364	64545947	ENST00000262435.13	0	-	exon	583	37	37	19	19	ENSG00000108854.15	SMURF2	64750	protein_coding	1	64545364	64662068	0	0	0	0	0	0	23	40	0	0	0	0	0	0	34	36	0	0	0	0	0	0	23	48	0	0	0	0	0	0	18	34	0	0	0	0	0	0	242	380	0	0	0	0	0	0	35	43	0	0	0	0	0	0	206	204	0	0	0	0	0	0	173	346	0	0	0	0	0	0	275	485	0	0	0	0	0	0	18	34	0	0	0	0	0	0	82	101	0	0	0	0	0	0	73	94	0	0	0	0	0	0	30	36	0	0	0	0	0	0	28	44	0	0	0	0	0	0	84	151	0	0	0	0	0	0	56	230
chr1	214281232	214281427	ENST00000366957.9	0	+	exon	195	1	23	1	12	ENSG00000143499.13	SMYD2	56950	protein_coding	1	214281232	214337131	2	0	0	2	0	0	0	0	21	2	0	2	0	1	0	0	1	0	0	1	0	0	0	0	5	1	0	2	0	0	0	0	6	0	0	2	0	0	0	0	10	1	0	1	0	0	0	0	4	0	0	1	0	0	0	0	0	0	0	0	0	0	0	0	2	1	0	1	0	1	0	0	9	6	0	2	0	4	0	0	7	2	0	0	0	0	0	0	9	1	0	4	0	1	0	0	7	0	0	1	0	0	0	0	4	0	0	1	0	0	0	0	9	0	0	0	0	0	0	0	8	0	0	0	0	0	0	0
chr1	214305186	214305250	ENST00000366957.9	0	+	exon	64	3	23	2	12	ENSG00000143499.13	SMYD2	56950	protein_coding	1	214281232	214337131	3	4	0	0	1	4	1	8	24	85	0	3	16	56	2	45	3	23	0	2	1	13	0	10	5	26	0	0	4	8	0	8	5	9	0	0	6	8	0	7	22	37	0	1	5	25	5	24	5	14	0	1	3	10	1	8	0	8	0	0	0	5	0	7	3	22	0	0	1	6	1	1	9	23	0	2	8	12	0	19	14	24	0	2	4	14	3	8	11	25	0	0	8	9	1	9	8	6	0	0	6	5	1	6	3	6	0	0	3	14	1	2	4	8	0	0	7	8	2	6	3	24	0	0	8	10	0	13
chr1	214314761	214314872	ENST00000366957.9	0	+	exon	111	5	23	3	12	ENSG00000143499.13	SMYD2	56950	protein_coding	1	214281232	214337131	7	7	0	1	1	1	3	2	86	46	0	2	17	22	28	46	9	6	0	6	5	12	3	16	10	7	0	3	3	2	6	14	9	5	0	1	3	2	8	8	48	31	0	3	16	15	14	39	21	13	0	0	7	5	2	14	6	13	0	0	0	3	0	14	9	8	0	2	2	3	2	8	22	29	0	1	8	23	12	24	25	12	1	2	9	8	9	18	20	22	0	3	9	7	10	18	16	12	0	1	4	7	10	13	13	3	0	0	2	3	4	8	21	13	0	1	4	6	7	13	22	28	0	2	4	11	7	23
chr1	214318078	214318139	ENST00000366957.9	0	+	exon	61	7	23	4	12	ENSG00000143499.13	SMYD2	56950	protein_coding	1	214281232	214337131	1	0	0	0	5	7	5	6	62	29	0	8	57	94	48	53	7	9	0	1	6	12	12	18	12	5	0	0	12	16	3	7	5	4	0	1	5	13	7	12	34	20	0	0	39	38	26	32	17	14	0	0	18	14	8	13	3	7	0	0	5	9	2	11	6	6	0	0	6	12	5	6	17	16	0	1	19	28	12	15	21	4	0	0	23	8	13	7	16	6	0	0	14	13	17	14	11	4	0	0	16	11	5	6	7	5	0	0	10	18	6	8	14	10	0	0	18	9	8	6	17	15	0	2	20	31	8	18
chr1	214318858	214318983	ENST00000366957.9	0	+	exon	125	9	23	5	12	ENSG00000143499.13	SMYD2	56950	protein_coding	1	214281232	214337131	2	12	0	0	1	2	5	11	73	91	0	1	15	18	109	58	4	20	0	0	2	4	11	28	7	13	0	0	3	5	19	12	14	13	0	0	3	2	8	16	35	44	1	0	13	8	59	42	13	8	0	0	10	10	21	15	2	10	0	0	1	3	7	9	5	15	0	0	2	2	10	8	17	33	0	0	10	15	27	32	23	14	0	0	4	1	37	13	20	30	0	0	2	1	25	27	17	11	0	0	3	3	21	18	10	19	0	0	3	3	14	15	13	18	0	0	5	6	27	22	15	18	1	0	4	5	32	35
chr1	214324640	214324708	ENST00000366957.9	0	+	exon	68	11	23	6	12	ENSG00000143499.13	SMYD2	56950	protein_coding	1	214281232	214337131	4	6	0	0	1	7	0	8	35	57	0	1	35	44	34	46	2	16	0	0	2	15	3	8	4	5	0	0	3	9	4	10	1	10	0	0	4	16	7	11	12	36	0	0	13	31	15	20	2	18	0	0	5	11	14	12	1	9	0	0	2	3	0	14	3	9	0	0	1	5	0	4	10	6	0	0	6	10	9	22	15	18	0	0	1	12	15	13	2	21	0	0	4	14	15	14	7	17	0	0	5	11	8	12	6	11	0	0	8	9	5	8	7	5	0	0	6	8	7	9	6	17	0	0	7	14	10	27
chr1	214327621	214327724	ENST00000366957.9	0	+	exon	103	13	23	7	12	ENSG00000143499.13	SMYD2	56950	protein_coding	1	214281232	214337131	7	6	0	2	3	2	2	15	96	91	0	20	17	23	53	181	14	22	0	2	1	11	3	30	9	18	0	2	2	9	5	22	14	7	0	6	1	6	4	33	35	40	0	12	5	14	19	90	25	21	0	3	3	9	4	35	8	10	0	0	2	6	1	13	9	11	0	3	2	2	2	19	28	37	0	3	8	15	8	44	19	13	0	4	9	3	7	38	16	32	0	6	1	16	5	50	11	20	0	3	3	13	8	33	14	14	0	2	4	4	10	23	16	18	0	4	6	7	7	33	14	24	0	2	3	16	10	28
chr1	214330167	214330278	ENST00000366957.9	0	+	exon	111	15	23	8	12	ENSG00000143499.13	SMYD2	56950	protein_coding	1	214281232	214337131	5	18	0	0	2	0	8	2	83	143	4	0	36	19	84	49	22	25	0	0	2	0	13	9	13	19	1	0	2	4	11	7	9	35	0	0	7	5	10	10	57	61	1	0	13	8	34	17	13	26	0	0	5	6	24	5	5	9	0	0	3	1	5	7	9	9	0	1	4	1	9	6	21	34	0	0	13	7	26	22	19	29	0	0	10	4	21	5	29	29	1	0	10	4	9	7	8	27	0	0	4	1	11	8	22	25	0	0	2	3	16	8	10	19	0	0	6	3	20	6	26	30	0	0	5	6	16	22
chr1	214330949	214331070	ENST00000366957.9	0	+	exon	121	17	23	9	12	ENSG00000143499.13	SMYD2	56950	protein_coding	1	214281232	214337131	7	6	1	0	0	0	5	20	38	84	2	0	8	35	102	158	3	12	0	0	6	9	14	36	5	12	0	0	2	5	12	22	3	11	0	0	3	3	13	32	5	29	0	0	10	25	58	55	1	13	1	0	2	9	15	27	6	11	2	0	0	3	6	13	4	11	1	0	2	4	11	12	23	17	1	0	4	10	28	46	1	13	0	0	5	5	22	37	14	22	1	0	5	6	30	24	11	9	0	0	1	3	10	13	9	10	0	0	4	4	20	24	8	13	0	1	5	3	9	21	10	12	0	0	8	19	23	48
chr1	214332017	214332192	ENST00000366957.9	0	+	exon	175	19	23	10	12	ENSG00000143499.13	SMYD2	56950	protein_coding	1	214281232	214337131	0	4	0	0	0	0	7	15	35	115	0	2	10	25	36	268	6	21	0	1	2	2	7	45	14	15	0	0	3	2	4	21	3	15	0	0	3	7	3	30	28	53	0	3	3	10	12	91	10	19	0	0	2	6	1	44	6	6	0	0	4	5	2	20	2	18	0	0	2	1	4	23	21	33	0	1	7	11	20	39	10	11	0	1	4	5	2	41	11	12	0	2	4	6	15	31	10	19	0	0	0	3	12	20	19	14	0	1	2	1	11	33	10	13	0	0	9	6	5	21	16	28	0	0	4	7	14	43
chr1	214334199	214334308	ENST00000366957.9	0	+	exon	109	21	23	11	12	ENSG00000143499.13	SMYD2	56950	protein_coding	1	214281232	214337131	5	5	0	0	0	0	0	44	53	70	0	12	14	32	33	357	8	17	0	0	1	5	8	70	5	16	0	0	7	6	10	44	7	21	0	1	3	5	3	46	11	60	0	2	6	8	25	129	12	24	0	3	2	7	9	64	10	14	0	0	5	2	5	22	1	13	0	0	1	2	3	26	11	29	0	0	9	4	20	65	21	14	0	1	4	7	11	65	9	29	0	1	5	5	12	81	15	5	0	1	2	3	8	45	10	14	0	0	13	3	8	29	11	6	0	2	11	3	7	35	12	14	0	1	7	2	13	52
chr1	214336703	214337131	ENST00000366957.9	0	+	exon	428	23	23	12	12	ENSG00000143499.13	SMYD2	56950	protein_coding	1	214281232	214337131	0	0	0	0	0	0	6	10	0	0	1	0	0	9	82	129	0	0	0	0	0	0	9	35	0	0	0	0	0	2	12	17	0	0	0	0	0	3	11	25	0	0	0	0	0	4	19	67	0	0	1	0	0	0	17	22	0	0	0	0	0	0	15	12	0	0	0	0	0	1	3	17	0	0	0	0	0	0	20	24	0	0	0	0	0	0	26	31	0	0	0	0	0	0	15	25	0	0	0	0	0	1	18	12	0	0	0	0	0	0	24	17	0	0	0	0	0	0	24	23	0	0	0	0	0	3	20	39
chr17	1829725	1829881	ENST00000305513.11	0	-	exon	156	1	21	1	11	ENSG00000186532.11	SMYD4	114826	protein_coding	1	1779484	1829881	29	6	0	0	0	0	0	0	47	7	0	0	0	0	0	0	11	2	0	0	0	0	0	0	57	35	0	0	0	0	0	0	34	13	0	0	0	0	0	0	38	18	0	0	0	0	0	0	30	5	0	0	0	0	0	0	15	4	0	0	0	0	0	0	15	0	0	0	0	0	0	0	41	15	0	0	0	0	0	0	17	1	0	0	0	0	0	0	49	13	0	0	0	0	0	0	69	5	0	0	0	0	0	0	19	12	0	0	0	0	0	0	26	3	0	0	0	0	0	0	22	2	0	0	0	0	0	0
chr17	1827860	1828006	ENST00000305513.11	0	-	exon	146	3	21	2	11	ENSG00000186532.11	SMYD4	114826	protein_coding	1	1779484	1829881	24	25	0	0	7	0	21	5	29	27	1	0	4	0	42	7	5	11	1	0	3	3	7	2	29	39	0	0	13	0	41	20	25	25	0	0	16	0	18	6	17	17	0	0	2	0	36	6	16	4	0	0	6	0	23	2	6	11	1	0	4	0	10	3	7	5	0	0	2	0	13	1	21	23	1	0	11	1	26	4	7	2	0	0	5	0	11	3	18	26	0	0	10	0	38	2	35	10	0	0	17	1	51	4	18	26	0	0	1	1	17	9	17	7	0	0	6	0	19	3	11	25	0	0	4	0	18	13
chr17	1811970	1812115	ENST00000305513.11	0	-	exon	145	5	21	3	11	ENSG00000186532.11	SMYD4	114826	protein_coding	1	1779484	1829881	24	8	1	0	5	2	25	6	51	17	2	0	7	0	24	7	9	8	0	0	0	0	8	4	49	10	0	0	7	0	36	5	27	6	0	0	4	0	37	2	35	9	0	0	4	0	15	0	26	2	1	0	5	0	16	1	7	8	0	0	2	0	8	2	17	5	2	0	1	0	6	2	29	17	1	0	6	2	26	7	16	4	0	0	1	0	11	2	41	9	0	0	4	0	24	3	56	32	1	0	7	1	44	3	21	11	0	0	1	0	18	3	28	6	1	0	5	0	17	1	23	15	2	0	1	2	12	4
chr17	1804625	1804715	ENST00000305513.11	0	-	exon	90	7	21	4	11	ENSG00000186532.11	SMYD4	114826	protein_coding	1	1779484	1829881	14	6	0	0	5	3	24	15	17	9	4	0	20	6	33	11	0	3	2	0	1	4	6	9	11	8	1	0	12	5	42	14	17	10	1	0	7	8	23	17	15	9	2	0	11	1	26	13	10	3	0	0	10	1	21	5	4	9	0	0	4	3	5	7	6	6	0	0	6	1	11	1	10	17	0	0	7	2	25	15	3	1	0	0	3	4	14	3	14	6	3	0	17	0	24	8	15	17	4	0	15	8	39	30	9	9	2	0	4	1	16	15	7	5	1	0	9	1	21	5	1	21	2	0	5	4	17	30
chr17	1799856	1801024	ENST00000305513.11	0	-	exon	1168	9	21	5	11	ENSG00000186532.11	SMYD4	114826	protein_coding	1	1779484	1829881	33	39	0	0	0	0	22	10	56	32	0	0	0	0	39	11	13	17	0	0	0	0	2	9	22	20	0	0	0	0	24	21	29	24	0	0	0	0	25	14	24	19	0	0	0	0	27	16	23	13	0	0	0	0	20	7	5	21	0	0	0	0	9	10	9	11	0	0	0	0	13	5	24	23	0	0	0	0	18	27	16	12	0	0	0	0	6	10	32	26	0	0	0	0	34	18	57	56	0	0	0	0	32	22	19	37	0	0	0	0	15	11	17	17	0	0	0	0	18	5	8	56	0	0	0	0	6	23
chr17	1787421	1787604	ENST00000305513.11	0	-	exon	183	11	21	6	11	ENSG00000186532.11	SMYD4	114826	protein_coding	1	1779484	1829881	12	3	0	0	2	0	31	3	31	4	0	0	1	1	55	6	9	3	0	0	0	1	13	12	25	10	0	0	0	2	22	9	11	7	0	0	3	0	25	4	19	4	0	0	0	0	24	2	18	4	0	0	2	0	21	3	7	2	0	0	0	2	5	3	12	4	0	0	0	4	9	8	17	11	0	0	4	0	20	4	11	4	0	0	1	0	15	6	25	11	0	0	3	0	29	4	42	8	0	0	5	0	52	9	20	7	0	0	2	1	17	7	14	11	0	0	4	3	13	4	12	18	0	0	0	4	8	19
chr17	1786809	1786973	ENST00000305513.11	0	-	exon	164	13	21	7	11	ENSG00000186532.11	SMYD4	114826	protein_coding	1	1779484	1829881	5	8	1	0	1	1	12	4	20	14	0	0	0	0	34	5	4	9	1	0	1	0	7	3	17	9	2	0	3	1	20	6	10	6	2	0	1	0	12	2	12	10	0	0	0	0	19	7	10	8	2	0	2	0	16	1	2	5	0	0	1	0	4	5	5	6	0	0	2	1	10	2	9	11	1	0	3	1	16	6	4	4	0	0	1	0	11	6	4	13	0	0	3	2	27	1	12	8	0	0	2	0	43	16	8	17	0	0	1	1	21	5	4	13	0	0	3	2	16	10	6	28	0	0	1	0	12	12
chr17	1784325	1784461	ENST00000305513.11	0	-	exon	136	15	21	8	11	ENSG00000186532.11	SMYD4	114826	protein_coding	1	1779484	1829881	15	15	0	0	4	1	2	19	17	14	0	0	5	2	13	13	3	5	0	0	1	3	4	10	22	21	0	0	7	1	13	16	10	16	0	0	3	2	7	10	13	9	0	0	3	0	9	15	6	6	0	0	1	2	11	10	3	7	0	0	1	1	2	7	11	9	0	0	1	3	5	14	11	13	0	0	2	2	10	11	10	4	0	0	0	1	5	2	13	12	0	0	1	3	5	11	16	8	0	0	4	5	9	19	6	13	0	0	0	1	8	26	7	11	0	0	2	3	5	10	9	14	0	0	2	7	5	17
chr17	1783359	1783476	ENST00000305513.11	0	-	exon	117	17	21	9	11	ENSG00000186532.11	SMYD4	114826	protein_coding	1	1779484	1829881	18	2	0	0	7	1	14	12	25	6	2	0	8	2	14	14	8	6	0	0	2	1	2	11	21	12	1	0	12	2	19	10	20	8	0	0	6	3	9	7	15	6	0	0	6	3	11	12	9	4	0	0	2	0	5	5	1	11	0	0	3	2	1	6	9	4	0	0	6	1	8	9	12	8	0	0	5	4	10	3	1	2	0	0	6	1	4	6	17	4	0	0	10	2	8	9	21	9	0	0	8	5	15	8	11	16	0	0	4	2	4	9	9	8	0	0	5	2	6	8	18	19	0	0	5	4	8	13
chr17	1783034	1783158	ENST00000305513.11	0	-	exon	124	19	21	10	11	ENSG00000186532.11	SMYD4	114826	protein_coding	1	1779484	1829881	6	7	5	0	1	2	19	7	9	11	7	0	2	1	25	8	1	4	0	0	1	2	9	0	5	14	5	0	4	1	26	4	6	5	7	0	4	1	18	5	4	11	5	0	2	0	16	3	3	7	0	0	2	0	10	0	2	6	3	0	0	2	2	6	1	0	4	0	2	1	10	4	4	8	3	0	2	3	14	0	3	2	0	0	1	0	6	2	5	6	6	0	2	1	19	4	7	14	6	0	2	0	22	5	3	15	2	0	1	2	14	6	1	9	2	0	1	1	11	4	6	7	3	0	0	5	20	6
chr17	1779484	1781439	ENST00000305513.11	0	-	exon	1955	21	21	11	11	ENSG00000186532.11	SMYD4	114826	protein_coding	1	1779484	1829881	0	0	0	0	0	0	7	25	0	0	0	0	0	0	11	25	0	0	0	0	0	0	2	23	0	0	0	0	0	0	9	40	0	0	0	0	0	0	10	39	0	0	0	0	0	0	6	22	0	0	0	0	0	0	5	21	0	0	0	0	0	0	2	10	0	0	0	0	0	0	3	29	0	0	0	0	0	0	6	37	0	0	0	0	0	0	4	12	0	0	0	0	0	0	8	46	0	0	0	0	0	0	9	52	0	0	0	0	0	0	4	21	0	0	0	0	0	0	2	15	0	0	0	0	0	0	6	45
chr20	49982998	49983141	ENST00000244050.2	0	+	exon	143	1	5	1	3	ENSG00000124216.3	SNAI1	6615	protein_coding	1	49982998	49988886	4	1	0	2	0	2	0	0	12	3	0	12	0	1	0	0	2	0	0	0	0	0	0	0	2	0	0	2	0	0	0	0	32	22	0	25	0	17	0	0	4	9	0	1	0	3	0	0	0	0	0	0	0	0	0	0	18	5	0	19	0	3	0	0	1	5	0	6	0	1	0	0	52	50	0	36	0	59	0	0	0	0	0	0	0	1	0	0	6	9	0	3	0	4	0	0	5	1	0	2	0	0	0	0	3	3	0	3	0	8	0	0	0	2	0	0	0	3	0	0	4	2	0	1	0	3	0	0
chr20	49983823	49984351	ENST00000244050.2	0	+	exon	528	3	5	2	3	ENSG00000124216.3	SNAI1	6615	protein_coding	1	49982998	49988886	7	5	0	0	0	0	6	2	21	17	0	0	0	0	24	11	1	1	0	0	0	0	2	1	0	3	0	0	0	0	4	2	16	42	0	0	0	0	56	29	1	11	0	0	0	0	5	6	1	0	0	0	0	0	0	0	13	26	0	0	0	0	37	11	4	4	0	0	0	0	7	6	26	137	0	0	0	0	88	112	0	0	0	0	0	0	0	1	5	6	0	0	0	0	9	15	1	4	0	0	0	0	7	0	7	16	0	0	0	0	6	14	3	1	0	0	0	0	0	2	1	12	0	0	0	0	5	5
chr20	49987871	49988886	ENST00000244050.2	0	+	exon	1015	5	5	3	3	ENSG00000124216.3	SNAI1	6615	protein_coding	1	49982998	49988886	0	0	0	0	0	0	7	6	0	0	0	0	0	0	21	11	0	0	0	0	0	0	1	1	0	0	0	0	0	0	0	3	0	0	0	0	0	0	16	25	0	0	0	0	0	0	1	5	0	0	0	0	0	0	1	0	0	0	0	0	0	0	13	22	0	0	0	0	0	0	4	8	0	0	0	0	0	0	26	149	0	0	0	0	0	0	0	0	0	0	0	0	0	0	5	6	0	0	0	0	0	0	1	2	0	0	0	0	0	0	7	9	0	0	0	0	0	0	3	1	0	0	0	0	0	0	1	9
chr16	88686330	88686493	ENST00000332281.5	0	-	exon	163	1	5	1	3	ENSG00000185669.5	SNAI3	333929	protein_coding	1	88677681	88686493	0	0	0	0	0	0	0	0	0	3	0	0	0	0	0	0	0	0	0	0	0	0	0	0	2	3	0	0	0	0	0	0	0	0	0	0	0	0	0	0	0	1	0	0	0	0	0	0	0	0	0	0	0	0	0	0	0	0	0	0	0	0	0	0	0	0	0	0	0	0	0	0	2	5	0	0	0	0	0	0	0	0	0	0	0	0	0	0	0	0	0	0	0	0	0	0	1	1	0	0	0	0	0	0	0	0	0	0	0	0	0	0	0	1	0	0	0	0	0	0	0	2	0	0	0	0	0	0
chr16	88681093	88681714	ENST00000332281.5	0	-	exon	621	3	5	2	3	ENSG00000185669.5	SNAI3	333929	protein_coding	1	88677681	88686493	0	0	0	0	0	0	0	0	0	0	0	0	0	0	0	1	0	0	0	0	0	0	0	0	0	2	0	0	0	0	2	10	0	0	0	0	0	0	0	0	0	0	0	0	0	0	0	0	0	0	0	0	0	0	0	0	0	0	0	0	0	0	0	0	0	0	0	0	0	0	0	0	4	0	0	0	0	0	2	3	0	0	0	0	0	0	0	0	0	0	0	0	0	0	0	1	0	1	0	0	0	0	1	2	0	0	0	0	0	0	0	0	0	0	0	0	0	0	0	0	0	0	0	0	0	0	0	0
chr16	88677681	88678629	ENST00000332281.5	0	-	exon	948	5	5	3	3	ENSG00000185669.5	SNAI3	333929	protein_coding	1	88677681	88686493	0	0	0	0	0	0	0	0	0	0	0	0	0	0	0	1	0	0	0	0	0	0	0	0	0	0	0	0	0	0	0	1	0	0	0	0	0	0	0	0	0	0	0	0	0	0	0	0	0	0	0	0	0	0	0	0	0	0	0	0	0	0	0	0	0	0	0	0	0	0	0	0	0	0	0	0	0	0	4	3	0	0	0	0	0	0	0	0	0	0	0	0	0	0	0	0	0	0	0	0	0	0	0	1	0	0	0	0	0	0	0	0	0	0	0	0	0	0	0	0	0	0	0	0	0	0	0	1
chr22	20858982	20859347	ENST00000215730.11	0	+	exon	365	1	9	1	5	ENSG00000099940.11	SNAP29	9342	protein_coding	1	20858982	20891218	16	7	0	0	0	0	0	0	8	10	0	0	0	0	0	0	6	11	0	0	0	0	0	0	11	30	0	0	0	0	0	0	28	11	0	0	0	0	0	0	18	23	0	0	0	0	0	0	20	12	0	0	0	0	0	0	8	12	0	0	0	0	0	0	12	13	0	0	0	0	0	0	126	189	0	1	0	0	0	0	22	6	0	0	0	0	0	0	20	33	0	0	0	0	0	0	16	10	0	0	0	0	0	0	15	6	0	0	0	0	0	0	15	12	0	0	0	0	0	0	6	8	0	0	0	0	0	0
chr22	20870336	20870533	ENST00000215730.11	0	+	exon	197	3	9	2	5	ENSG00000099940.11	SNAP29	9342	protein_coding	1	20858982	20891218	39	9	0	0	3	1	13	4	44	10	1	0	0	1	7	7	33	22	0	0	4	1	2	6	52	12	0	0	1	4	10	9	51	11	1	0	8	1	19	5	64	13	0	0	8	0	10	6	48	3	0	0	3	0	17	7	24	6	0	0	0	0	8	10	57	17	0	0	1	3	11	10	301	93	4	0	28	22	94	53	79	5	0	0	6	2	16	4	70	21	1	0	3	5	16	10	75	9	1	0	2	2	13	7	46	8	0	0	4	3	11	8	54	6	2	0	1	1	12	11	27	9	0	1	0	0	6	7
chr22	20881048	20881134	ENST00000215730.11	0	+	exon	86	5	9	3	5	ENSG00000099940.11	SNAP29	9342	protein_coding	1	20858982	20891218	10	6	0	1	18	7	24	12	13	16	0	2	10	10	34	8	6	6	0	6	12	8	25	14	18	12	0	0	9	6	42	6	8	4	0	0	20	5	39	3	14	5	0	2	22	5	47	9	25	7	0	1	21	4	30	2	6	12	0	1	7	9	17	6	25	16	0	0	12	7	45	12	106	51	0	12	146	41	178	31	20	3	0	2	19	8	65	8	9	22	0	1	24	16	48	14	19	6	0	0	30	10	47	5	12	7	0	1	11	3	39	9	17	6	0	0	18	9	37	4	5	11	0	1	12	13	13	10
chr22	20883470	20883569	ENST00000215730.11	0	+	exon	99	7	9	4	5	ENSG00000099940.11	SNAP29	9342	protein_coding	1	20858982	20891218	26	1	0	2	15	1	14	4	23	7	0	1	10	0	15	9	26	5	0	1	13	3	11	7	36	2	0	0	14	2	13	15	41	7	0	0	13	3	15	18	29	5	0	0	14	0	23	9	21	4	0	1	22	0	25	8	16	1	0	0	9	1	5	10	41	9	0	0	19	5	15	19	152	33	2	1	129	34	129	72	45	2	0	0	20	0	20	5	44	2	0	1	14	4	22	12	41	0	0	0	16	4	32	12	45	2	0	1	9	3	15	6	40	3	0	1	14	4	21	10	8	2	0	0	5	3	13	23
chr22	20887678	20891218	ENST00000215730.11	0	+	exon	3540	9	9	5	5	ENSG00000099940.11	SNAP29	9342	protein_coding	1	20858982	20891218	0	0	0	0	0	0	43	4	0	0	0	0	0	0	34	7	0	0	0	0	0	0	40	6	0	0	0	0	0	0	50	7	0	0	0	0	0	0	54	10	0	0	0	0	0	0	43	12	0	0	0	0	0	0	44	6	0	0	0	0	0	0	25	6	0	0	0	0	0	0	60	13	0	0	0	0	0	0	282	70	0	0	0	0	0	0	65	3	0	0	0	0	0	0	59	7	0	0	0	0	0	0	57	19	0	0	0	0	0	0	55	13	0	0	0	0	0	0	55	6	0	0	0	0	0	0	13	8
chr14	61762356	61762588	ENST00000216294.4	0	+	exon	232	1	19	1	10	ENSG00000023608.4	SNAPC1	6617	protein_coding	1	61762356	61796428	27	44	0	0	0	0	0	0	11	31	0	0	0	1	0	0	13	57	0	0	0	0	0	0	23	40	0	0	0	0	0	0	19	50	0	0	0	0	0	0	13	37	0	1	0	0	0	0	71	34	0	0	0	0	0	0	8	60	0	0	0	0	0	0	11	35	0	0	0	0	0	0	26	125	0	0	0	0	0	0	31	32	0	1	0	0	0	0	16	23	0	1	0	0	0	0	50	62	0	0	0	0	0	0	18	82	0	0	0	0	0	0	93	548	0	0	0	1	0	0	10	168	0	0	0	0	0	0
chr14	61766875	61767035	ENST00000216294.4	0	+	exon	160	3	19	2	10	ENSG00000023608.4	SNAPC1	6617	protein_coding	1	61762356	61796428	31	14	0	0	14	6	13	30	30	22	0	2	5	3	6	13	45	36	1	3	7	17	4	56	24	16	0	2	8	2	15	11	35	6	0	3	8	1	11	19	24	15	0	3	5	3	8	26	61	11	0	1	32	5	39	26	29	25	0	1	3	7	5	34	29	6	0	2	5	2	6	23	43	39	0	1	15	10	11	43	46	12	0	2	6	5	25	27	33	17	0	2	9	2	7	23	73	50	0	1	18	6	32	72	33	29	0	3	5	8	13	52	198	88	0	30	44	27	48	258	45	68	0	7	3	14	7	114
chr14	61767211	61767352	ENST00000216294.4	0	+	exon	141	5	19	3	10	ENSG00000023608.4	SNAPC1	6617	protein_coding	1	61762356	61796428	27	26	2	0	3	1	37	19	11	18	0	0	4	0	28	17	15	59	2	0	6	2	44	42	16	35	0	0	3	0	29	22	15	23	1	0	2	1	39	8	10	21	0	0	1	0	26	12	66	19	0	0	11	0	77	13	10	35	0	0	2	0	22	41	15	23	1	0	2	0	31	8	17	44	1	0	4	2	47	35	44	13	0	0	4	2	50	19	12	25	0	0	4	1	38	14	35	67	0	0	11	2	71	51	23	26	1	0	7	2	30	26	105	200	7	0	19	4	212	105	17	102	1	0	0	4	46	96
chr14	61768635	61768740	ENST00000216294.4	0	+	exon	105	7	19	4	10	ENSG00000023608.4	SNAPC1	6617	protein_coding	1	61762356	61796428	18	25	0	3	4	8	25	47	10	14	0	0	3	6	12	35	11	42	0	1	5	10	16	57	10	26	0	1	3	4	15	29	7	33	0	0	1	4	15	43	12	32	0	0	1	12	7	33	35	19	0	1	23	9	49	16	8	24	0	0	3	7	7	57	8	32	0	0	3	7	13	36	21	74	0	1	1	18	19	68	26	20	0	0	10	12	37	32	9	22	0	2	6	10	9	34	23	67	1	2	3	26	32	79	15	31	0	1	5	16	24	40	80	279	1	4	30	117	83	329	23	61	0	0	5	17	11	125
chr14	61776094	61776253	ENST00000216294.4	0	+	exon	159	9	19	5	10	ENSG00000023608.4	SNAPC1	6617	protein_coding	1	61762356	61796428	19	9	0	0	6	1	19	27	20	7	1	0	0	1	12	12	26	21	0	1	3	5	14	42	22	19	0	2	2	2	13	31	26	8	0	0	2	1	8	23	17	19	0	1	0	2	16	19	47	22	0	0	10	4	49	20	18	38	0	0	3	14	8	46	15	20	0	0	1	3	10	34	28	25	0	2	5	6	20	41	42	11	0	0	7	3	30	27	18	18	0	1	3	2	14	33	45	73	0	4	5	3	23	77	28	30	0	0	3	1	18	23	174	181	0	1	29	23	93	270	56	114	1	2	9	34	18	100
chr14	61778071	61778140	ENST00000216294.4	0	+	exon	69	11	19	6	10	ENSG00000023608.4	SNAPC1	6617	protein_coding	1	61762356	61796428	8	24	0	1	16	14	8	18	14	12	0	2	9	7	9	7	7	43	0	0	13	35	11	29	19	16	0	0	17	5	6	12	20	9	0	2	18	13	6	8	22	8	0	2	10	12	6	12	33	19	0	2	31	12	19	6	13	28	0	1	9	21	9	23	17	24	0	0	11	11	4	10	17	21	0	0	18	14	13	23	15	15	0	0	25	11	21	12	14	14	0	1	13	8	8	10	28	44	0	4	27	24	18	43	17	13	0	1	12	9	16	19	118	169	0	2	136	155	63	169	31	109	0	4	38	90	22	88
chr14	61778847	61778910	ENST00000216294.4	0	+	exon	63	13	19	7	10	ENSG00000023608.4	SNAPC1	6617	protein_coding	1	61762356	61796428	8	15	0	1	14	7	10	16	7	4	0	1	18	3	7	18	5	27	0	1	11	17	8	44	15	10	0	1	24	3	12	17	13	6	0	2	29	1	8	14	5	9	0	2	24	3	10	12	28	7	1	2	39	4	22	17	11	18	0	0	14	16	6	35	1	11	0	2	21	10	7	15	15	14	0	0	24	17	10	27	12	12	0	1	26	12	13	15	8	8	0	0	18	8	10	21	29	24	0	2	39	19	19	39	5	15	0	1	19	8	11	30	60	107	0	2	176	80	79	199	18	50	0	2	47	40	26	125
chr14	61782246	61782397	ENST00000216294.4	0	+	exon	151	15	19	8	10	ENSG00000023608.4	SNAPC1	6617	protein_coding	1	61762356	61796428	18	37	0	0	6	0	17	15	9	17	0	0	3	0	23	27	13	35	0	0	7	5	10	41	13	20	1	0	12	1	26	24	15	24	1	0	14	2	29	26	9	17	0	1	7	2	24	23	41	17	1	0	20	2	48	21	13	30	0	0	5	1	20	34	13	24	0	1	8	4	16	38	14	41	1	0	12	6	26	41	34	27	0	0	11	1	28	21	10	21	0	0	9	0	17	28	30	78	0	0	13	7	57	74	19	18	0	0	3	2	22	27	100	241	1	3	82	24	154	283	41	125	0	0	21	14	46	119
chr14	61792806	61792902	ENST00000216294.4	0	+	exon	96	17	19	9	10	ENSG00000023608.4	SNAPC1	6617	protein_coding	1	61762356	61796428	16	7	0	1	10	4	14	9	16	5	0	0	8	4	4	4	14	21	0	2	10	10	9	20	20	20	0	3	17	6	7	8	20	10	0	4	17	2	12	7	10	11	0	2	9	7	5	6	49	10	0	1	35	12	23	8	13	20	0	3	4	8	13	9	11	19	0	3	21	4	1	9	14	30	0	0	17	33	9	15	29	6	0	3	28	5	16	5	16	9	0	2	7	5	10	4	41	51	0	3	26	19	16	28	19	23	0	0	15	8	7	10	92	111	0	13	125	57	59	74	24	95	0	3	36	33	26	44
chr14	61794948	61796428	ENST00000216294.4	0	+	exon	1480	19	19	10	10	ENSG00000023608.4	SNAPC1	6617	protein_coding	1	61762356	61796428	0	0	0	0	0	0	28	6	0	0	0	0	0	0	24	2	0	0	0	0	0	0	26	22	0	0	0	0	0	0	40	12	0	0	0	0	0	0	42	9	0	0	0	0	0	0	21	7	0	0	0	0	0	0	85	8	0	0	0	0	0	0	20	8	0	0	0	0	0	0	35	6	0	0	0	0	0	0	31	28	0	0	0	0	0	0	61	12	0	0	0	0	0	0	25	16	0	0	0	0	0	0	70	18	0	0	0	0	0	0	34	14	0	0	0	0	0	0	230	60	0	0	0	0	0	0	63	89
chr9	136398298	136398797	ENST00000298532.2	0	-	exon	499	1	45	1	23	ENSG00000165684.4	SNAPC4	6621	protein_coding	1	136375576	136398797	17	25	0	0	0	0	0	0	12	27	0	0	0	0	0	0	13	9	0	0	0	0	0	0	42	34	0	0	0	0	0	0	60	24	0	0	0	0	0	0	27	25	0	0	0	0	0	0	22	8	0	0	0	0	0	0	6	15	0	0	0	0	0	0	25	2	0	0	0	0	0	0	74	51	0	0	0	0	0	0	17	13	0	0	0	0	0	0	43	20	0	0	0	0	0	0	34	21	0	0	0	0	0	0	17	15	0	0	0	0	0	0	11	5	0	0	0	0	0	0	21	23	0	0	0	0	0	0
chr9	136396976	136397023	ENST00000298532.2	0	-	exon	47	3	45	2	23	ENSG00000165684.4	SNAPC4	6621	protein_coding	1	136375576	136398797	1	3	2	0	9	1	7	2	0	4	0	0	7	4	5	2	1	2	2	0	4	4	7	2	4	14	5	0	17	21	20	7	3	9	5	0	36	4	27	6	2	4	1	0	10	9	16	3	2	0	0	0	15	0	10	1	0	6	1	0	4	14	1	5	3	5	0	0	14	5	10	1	6	16	11	0	24	13	42	12	2	2	1	0	6	3	10	1	3	8	4	0	19	7	21	2	3	5	2	0	15	4	17	1	1	3	1	0	7	8	14	0	2	4	0	0	7	6	4	2	0	3	3	0	10	14	11	6
chr9	136395602	136395770	ENST00000298532.2	0	-	exon	168	5	45	3	23	ENSG00000165684.4	SNAPC4	6621	protein_coding	1	136375576	136398797	15	13	1	0	4	1	5	7	16	23	1	0	2	3	4	10	3	10	0	0	3	3	2	0	28	26	3	0	11	5	7	14	20	42	6	0	15	1	20	12	17	31	0	0	7	3	5	13	6	25	5	0	1	4	11	2	8	16	0	0	1	1	3	11	13	21	4	0	1	2	14	4	50	38	3	0	15	12	12	25	6	16	3	0	1	2	6	6	8	33	7	0	4	3	12	6	14	21	2	0	7	1	9	4	9	25	0	0	4	1	4	9	13	14	1	0	4	3	4	4	11	13	1	0	8	1	1	5
chr9	136395297	136395423	ENST00000298532.2	0	-	exon	126	7	45	4	23	ENSG00000165684.4	SNAPC4	6621	protein_coding	1	136375576	136398797	12	13	0	0	2	11	19	10	7	12	1	0	1	4	16	20	4	5	0	0	1	6	5	8	12	23	2	0	5	10	32	28	24	24	4	0	5	11	25	19	15	29	1	0	8	8	16	17	6	8	0	0	1	5	6	8	5	12	0	0	2	1	7	14	7	10	0	0	2	15	12	24	17	38	3	0	5	18	59	30	2	8	1	0	0	3	6	9	11	22	0	0	2	17	10	10	12	13	0	0	2	11	19	23	4	11	0	0	2	5	12	15	4	17	1	0	2	11	14	13	9	11	0	0	2	8	17	9
chr9	136394799	136394878	ENST00000298532.2	0	-	exon	79	9	45	5	23	ENSG00000165684.4	SNAPC4	6621	protein_coding	1	136375576	136398797	10	2	1	0	7	4	8	11	11	2	0	0	1	4	10	16	1	1	0	0	0	3	5	6	13	7	0	0	3	3	14	25	14	2	0	0	8	7	31	36	7	2	0	0	9	1	14	11	4	0	0	0	2	0	7	11	7	1	0	0	2	5	5	13	8	2	0	0	1	3	8	12	20	9	0	0	6	8	17	50	4	2	0	0	1	2	1	6	8	3	0	0	5	3	10	17	11	0	0	0	4	3	11	11	11	2	0	0	1	4	6	7	9	2	0	0	2	2	6	10	6	2	0	0	6	2	5	11
chr9	136394248	136394330	ENST00000298532.2	0	-	exon	82	11	45	6	23	ENSG00000165684.4	SNAPC4	6621	protein_coding	1	136375576	136398797	7	9	4	0	7	0	13	3	14	7	8	0	5	8	5	3	1	5	1	0	1	0	1	0	12	10	4	0	11	3	16	6	13	20	13	0	7	6	10	3	6	6	1	0	4	1	15	1	5	2	1	0	3	0	4	2	3	4	3	0	4	5	10	1	2	11	2	0	4	2	12	1	27	18	12	0	10	11	17	5	5	6	2	0	3	3	4	2	11	7	3	0	7	4	10	1	5	10	6	0	7	0	15	0	3	6	2	0	8	3	5	2	2	9	1	0	8	3	3	3	3	3	3	0	4	4	8	8
chr9	136392672	136392777	ENST00000298532.2	0	-	exon	105	13	45	7	23	ENSG00000165684.4	SNAPC4	6621	protein_coding	1	136375576	136398797	14	4	0	0	7	3	7	9	6	5	0	0	1	5	18	10	3	3	0	0	1	0	1	0	12	2	0	0	6	2	17	12	19	4	0	0	4	5	13	15	12	4	1	0	4	1	5	7	7	0	0	0	4	0	4	1	4	6	0	0	2	2	5	2	16	4	0	0	2	2	5	7	22	5	0	0	10	2	27	18	3	1	0	0	3	0	5	4	15	8	0	0	7	0	10	5	11	3	0	0	3	5	8	4	5	11	0	0	2	2	9	0	6	1	0	0	1	1	9	7	6	4	0	0	2	3	5	9
chr9	136392521	136392594	ENST00000298532.2	0	-	exon	73	15	45	8	23	ENSG00000165684.4	SNAPC4	6621	protein_coding	1	136375576	136398797	3	3	2	0	8	4	12	0	3	5	0	0	3	4	4	6	3	0	0	0	4	0	0	3	11	3	2	0	6	2	13	3	17	6	1	0	12	3	25	6	9	6	3	0	7	3	8	4	5	5	1	0	5	1	5	0	7	4	1	0	3	1	2	4	10	6	0	0	8	1	14	3	23	7	1	0	14	3	21	4	4	3	1	0	2	2	5	1	5	2	2	0	8	1	12	2	6	4	0	0	11	4	4	3	4	5	0	0	4	2	4	5	5	4	0	0	2	2	5	1	1	6	0	0	5	3	6	3
chr9	136391941	136392106	ENST00000298532.2	0	-	exon	165	17	45	9	23	ENSG00000165684.4	SNAPC4	6621	protein_coding	1	136375576	136398797	13	7	0	0	1	1	9	7	14	5	0	0	0	0	6	12	4	7	0	0	0	0	7	2	22	16	0	0	2	1	15	17	48	8	0	0	4	0	29	19	15	4	1	0	3	0	13	9	4	7	0	0	1	0	9	12	2	3	0	0	1	1	9	3	20	5	0	0	3	1	16	13	42	16	0	0	7	0	31	19	13	3	0	0	0	1	6	7	33	6	0	0	4	0	11	14	26	12	0	0	1	0	16	11	12	12	0	0	0	0	8	12	10	5	0	0	1	1	6	12	10	11	0	0	1	1	6	13
chr9	136388443	136388591	ENST00000298532.2	0	-	exon	148	19	45	10	23	ENSG00000165684.4	SNAPC4	6621	protein_coding	1	136375576	136398797	6	4	0	0	3	0	12	11	9	9	0	0	0	1	14	6	8	7	0	0	1	0	3	5	29	19	2	0	3	3	21	20	32	14	2	0	8	5	44	7	8	18	0	0	2	2	16	13	9	3	0	0	0	1	5	8	12	6	0	0	0	1	3	9	15	21	0	0	2	0	21	11	39	31	0	0	6	2	44	16	5	5	0	0	1	2	13	2	6	18	0	0	6	1	32	11	13	15	4	0	3	1	20	12	7	11	1	0	0	1	11	5	13	8	0	0	0	2	13	8	14	23	0	0	0	1	12	19
chr9	136387741	136387848	ENST00000298532.2	0	-	exon	107	21	45	11	23	ENSG00000165684.4	SNAPC4	6621	protein_coding	1	136375576	136398797	19	0	0	0	3	2	6	4	17	0	0	0	3	1	7	8	9	0	0	0	3	4	6	2	21	5	0	0	6	2	24	6	45	4	0	0	17	6	25	9	14	5	0	0	2	3	8	14	8	1	0	0	4	2	6	4	6	0	0	0	5	2	8	10	18	4	0	0	9	2	8	6	47	6	0	0	25	5	22	9	13	1	0	0	2	0	3	1	30	1	0	0	7	4	5	11	30	3	0	0	4	0	13	4	13	2	0	0	3	0	4	11	17	1	0	0	8	2	6	4	16	5	0	0	5	3	9	13
chr9	136387484	136387579	ENST00000298532.2	0	-	exon	95	23	45	12	23	ENSG00000165684.4	SNAPC4	6621	protein_coding	1	136375576	136398797	2	4	10	0	3	3	8	0	4	9	5	0	1	1	14	2	2	2	3	0	1	2	8	1	1	8	10	0	3	2	15	1	7	11	21	0	5	10	35	4	4	3	5	0	0	5	5	6	1	6	8	0	2	1	5	0	2	7	3	0	2	2	5	1	6	6	8	0	7	3	9	1	4	6	35	0	8	6	29	4	3	2	4	0	5	1	6	0	0	8	8	0	8	7	21	1	2	10	9	0	9	1	13	2	4	8	7	0	1	5	6	2	1	2	7	0	1	5	14	0	0	15	6	0	4	3	10	5
chr9	136384719	136384814	ENST00000298532.2	0	-	exon	95	25	45	13	23	ENSG00000165684.4	SNAPC4	6621	protein_coding	1	136375576	136398797	9	12	0	0	1	5	2	18	14	25	1	0	3	6	3	24	6	14	0	0	1	0	2	11	12	18	0	0	4	5	1	51	31	24	1	0	1	7	5	17	9	20	1	0	0	9	3	16	12	19	0	0	1	3	1	17	10	10	0	0	1	4	2	15	17	14	4	0	2	4	4	21	49	20	0	0	4	5	4	42	6	11	1	0	1	7	2	10	13	22	0	0	6	12	0	21	16	25	0	0	5	5	1	21	10	10	0	0	2	3	2	13	13	10	1	0	0	2	0	25	13	20	0	0	0	14	1	32
chr9	136383952	136384032	ENST00000298532.2	0	-	exon	80	27	45	14	23	ENSG00000165684.4	SNAPC4	6621	protein_coding	1	136375576	136398797	17	0	0	0	6	7	9	5	10	6	0	0	12	2	8	6	6	1	0	0	5	4	4	2	16	4	0	0	10	11	8	9	32	2	0	0	26	8	12	5	9	1	1	0	6	5	2	6	15	0	0	0	11	3	3	2	1	5	0	0	9	1	8	1	13	3	0	0	17	2	9	7	25	8	0	0	45	9	22	8	7	2	0	0	8	3	2	8	9	7	0	0	12	10	12	5	18	2	0	0	16	5	9	2	5	2	0	0	9	5	4	8	10	0	0	0	10	3	7	4	6	2	0	0	13	9	2	13
chr9	136383185	136383668	ENST00000298532.2	0	-	exon	483	29	45	15	23	ENSG00000165684.4	SNAPC4	6621	protein_coding	1	136375576	136398797	2	1	0	0	0	0	25	2	2	5	1	0	0	0	28	4	2	1	0	0	0	0	11	3	1	4	0	0	0	0	35	5	4	5	0	0	0	0	68	3	5	4	0	0	0	0	16	3	6	3	0	0	0	0	27	0	0	13	0	0	0	0	11	2	4	4	0	0	0	0	37	1	10	9	0	0	0	0	72	11	2	7	0	0	0	0	15	1	2	2	0	0	0	0	23	12	4	4	0	0	0	0	36	2	4	3	0	0	0	0	14	4	2	3	1	0	0	0	21	1	4	8	0	0	0	0	24	2
chr9	136382252	136382336	ENST00000298532.2	0	-	exon	84	31	45	16	23	ENSG00000165684.4	SNAPC4	6621	protein_coding	1	136375576	136398797	3	0	1	0	1	0	0	2	5	0	0	0	1	0	1	1	0	1	1	0	0	0	1	3	9	4	0	0	1	0	0	1	4	1	0	0	4	2	0	4	0	1	0	0	4	0	1	1	0	3	0	0	6	0	0	0	2	0	0	0	0	1	0	4	6	0	0	0	1	1	3	1	5	2	0	0	6	3	4	7	1	5	0	0	1	0	1	2	1	3	0	0	2	1	0	4	2	2	0	0	1	0	3	3	1	0	0	0	1	2	3	5	7	0	0	0	1	0	1	2	1	1	1	0	1	4	2	4
chr9	136381823	136382073	ENST00000298532.2	0	-	exon	250	33	45	17	23	ENSG00000165684.4	SNAPC4	6621	protein_coding	1	136375576	136398797	4	1	0	0	2	1	2	1	1	2	0	0	1	0	5	0	0	0	0	0	0	0	1	1	2	2	0	0	5	0	5	0	2	3	0	0	3	0	6	2	4	1	0	0	3	0	3	1	2	5	0	0	1	0	5	2	2	0	2	0	2	3	1	3	4	2	0	0	3	2	4	0	6	4	0	0	5	0	10	7	4	3	0	0	0	0	3	0	3	3	0	0	0	1	3	5	2	0	0	0	1	0	3	1	1	3	1	0	0	0	1	3	1	2	3	0	3	1	4	1	0	0	0	0	1	1	1	3
chr9	136381321	136381392	ENST00000298532.2	0	-	exon	71	35	45	18	23	ENSG00000165684.4	SNAPC4	6621	protein_coding	1	136375576	136398797	7	3	0	0	5	1	1	0	1	0	0	0	1	1	1	3	1	0	0	0	0	2	0	0	2	0	0	0	5	0	3	4	10	1	0	0	4	5	4	4	2	3	0	0	4	5	3	1	0	0	0	0	3	2	0	0	1	2	0	0	3	0	1	4	5	0	0	0	2	0	5	4	5	2	1	0	5	2	5	3	2	0	0	0	3	2	1	4	2	2	0	0	3	1	0	3	5	1	0	0	0	3	3	1	1	1	0	0	1	3	0	1	1	1	0	0	1	1	3	3	2	4	0	0	1	1	0	6
chr9	136380739	136380850	ENST00000298532.2	0	-	exon	111	37	45	19	23	ENSG00000165684.4	SNAPC4	6621	protein_coding	1	136375576	136398797	4	0	3	0	5	1	4	1	2	3	0	0	0	1	4	4	2	3	0	0	1	0	0	0	7	6	0	0	1	1	7	1	5	2	1	0	8	1	5	2	0	2	0	0	0	2	7	5	0	5	1	0	1	0	2	0	1	1	0	0	0	7	4	4	2	4	0	0	2	1	5	4	11	10	0	0	6	2	7	4	1	3	1	0	2	0	2	2	2	4	0	0	3	2	2	6	2	0	1	0	2	2	2	4	3	6	0	0	0	2	2	3	2	2	0	0	1	1	2	2	1	12	0	0	0	8	3	7
chr9	136379836	136379864	ENST00000298532.2	0	-	exon	28	39	45	20	23	ENSG00000165684.4	SNAPC4	6621	protein_coding	1	136375576	136398797	2	0	0	0	9	0	0	1	1	4	0	0	4	1	0	1	0	0	1	0	3	0	0	0	0	1	0	0	7	2	1	1	2	0	1	0	4	0	8	2	3	0	0	0	1	2	0	1	2	0	0	0	2	0	2	1	2	0	0	0	1	0	0	1	1	2	0	0	5	5	0	0	6	3	0	0	17	3	0	2	1	0	0	0	1	1	2	0	2	2	0	0	4	0	1	0	1	0	0	0	2	2	2	0	0	0	0	0	3	0	0	1	1	2	0	0	3	1	1	0	1	0	0	0	2	3	0	0
chr9	136377542	136379299	ENST00000298532.2	0	-	exon	1757	41	45	21	23	ENSG00000165684.4	SNAPC4	6621	protein_coding	1	136375576	136398797	1	1	0	0	0	0	11	1	6	0	0	0	0	0	5	8	3	1	0	0	0	0	3	2	4	7	0	0	0	0	8	7	20	5	0	0	0	0	7	1	3	3	0	0	0	0	4	3	7	3	0	0	0	0	4	1	5	4	0	0	0	0	6	4	3	1	0	0	0	0	8	1	16	10	0	0	0	0	28	11	4	0	0	0	0	0	2	0	3	1	0	0	0	0	6	3	6	8	0	0	0	0	5	2	0	4	0	0	0	0	4	4	1	3	0	0	0	0	4	1	3	10	0	0	0	0	3	6
chr9	136376348	136376481	ENST00000298532.2	0	-	exon	133	43	45	22	23	ENSG00000165684.4	SNAPC4	6621	protein_coding	1	136375576	136398797	2	0	0	0	0	0	1	11	2	9	0	0	0	0	6	3	1	0	0	0	0	0	3	3	5	6	0	0	0	0	4	9	9	3	0	0	6	1	14	7	4	1	0	0	1	1	2	4	4	9	0	0	0	1	7	4	1	2	0	0	2	0	3	4	2	0	0	0	1	0	2	7	12	4	0	0	2	0	14	14	5	1	0	0	0	0	4	5	2	2	0	0	0	0	3	3	2	5	0	0	2	0	4	3	3	3	0	0	0	0	0	8	0	2	0	0	1	0	0	9	4	7	0	0	0	2	3	7
chr9	136375576	136375800	ENST00000298532.2	0	-	exon	224	45	45	23	23	ENSG00000165684.4	SNAPC4	6621	protein_coding	1	136375576	136398797	0	0	0	0	0	1	2	5	0	0	0	0	0	1	2	3	0	0	0	0	0	0	1	3	0	0	0	0	0	0	8	4	0	0	0	0	0	2	15	3	0	0	0	0	0	0	5	1	0	0	0	0	0	1	4	4	0	0	0	0	0	0	3	2	0	0	0	0	0	0	3	3	0	0	0	0	0	0	15	3	0	0	1	0	0	0	5	1	0	0	0	0	0	2	2	4	0	0	0	0	0	0	4	1	0	0	0	0	0	0	3	1	0	0	0	0	0	0	1	0	0	0	1	0	0	1	4	1
chr1	153658653	153658886	ENST00000368685.5	0	+	exon	233	1	7	1	4	ENSG00000143553.10	SNAPIN	23557	protein_coding	1	153658653	153661830	5	3	0	0	0	0	0	0	4	15	0	0	0	0	0	0	6	10	0	0	0	0	0	0	11	8	0	0	0	0	0	0	6	8	0	0	0	1	0	0	6	8	0	0	0	1	0	0	7	12	0	0	0	0	0	0	1	7	0	0	0	0	0	0	7	1	0	0	0	0	0	0	5	17	0	0	0	0	0	0	12	8	0	0	0	0	0	0	7	17	0	0	0	0	0	0	7	12	0	0	0	0	0	0	9	4	0	0	0	0	0	0	10	12	0	0	0	1	0	0	4	2	0	0	0	0	0	0
chr1	153659137	153659184	ENST00000368685.5	0	+	exon	47	3	7	2	4	ENSG00000143553.10	SNAPIN	23557	protein_coding	1	153658653	153661830	3	4	0	0	2	11	3	7	8	7	0	3	3	33	1	27	5	2	0	1	0	17	6	11	2	5	0	1	3	31	7	15	10	9	0	1	4	24	2	12	4	10	0	0	2	14	4	8	6	9	0	4	1	13	5	23	0	2	0	0	1	13	0	12	2	2	0	0	1	5	6	3	7	13	0	0	2	36	3	34	8	2	0	2	6	11	5	6	8	8	0	0	1	26	6	40	6	6	0	0	6	9	1	18	5	5	0	2	5	20	3	14	8	6	0	0	5	24	5	29	3	11	0	0	0	27	3	18
chr1	153659447	153659566	ENST00000368685.5	0	+	exon	119	5	7	3	4	ENSG00000143553.10	SNAPIN	23557	protein_coding	1	153658653	153661830	18	21	0	0	2	10	4	11	23	24	0	3	6	10	8	39	19	23	0	2	4	7	2	26	19	25	0	0	1	13	5	37	20	28	0	3	5	6	9	36	8	17	0	3	2	10	4	26	19	11	0	4	6	4	5	25	7	8	0	4	0	2	1	17	17	6	0	0	1	6	2	7	18	32	0	1	3	15	3	47	29	12	0	2	8	2	8	23	22	17	0	3	5	10	3	25	27	17	0	1	4	3	7	21	38	24	0	1	4	4	8	19	23	28	0	0	6	17	8	49	8	43	0	2	0	9	2	42
chr1	153661199	153661830	ENST00000368685.5	0	+	exon	631	7	7	4	4	ENSG00000143553.10	SNAPIN	23557	protein_coding	1	153658653	153661830	0	0	0	0	0	0	22	13	0	0	0	0	0	0	32	31	0	0	0	0	0	0	26	15	0	0	0	0	0	0	20	30	0	0	0	0	0	0	28	32	0	0	0	0	0	0	13	11	0	0	0	0	0	0	29	8	0	0	0	0	0	0	11	19	0	0	0	0	0	0	18	7	0	0	0	0	0	0	22	48	0	0	0	0	0	0	39	14	0	0	0	0	0	0	30	40	0	0	0	0	0	0	32	13	0	0	0	0	0	0	45	13	0	0	0	0	0	0	30	27	0	0	0	0	0	0	10	31
chr7	127652179	127652451	ENST00000354725.7	0	+	exon	272	1	47	1	24	ENSG00000197157.10	SND1	27044	protein_coding	1	127652179	128092607	80	21	0	15	0	3	0	0	120	47	0	13	0	7	0	0	47	37	0	7	0	4	0	0	159	99	0	15	0	11	0	0	392	128	0	57	0	22	0	0	164	71	0	15	0	12	0	0	236	59	0	25	0	11	0	0	71	52	0	5	0	6	0	0	75	20	0	16	0	2	0	0	345	264	0	67	0	61	0	0	256	52	0	34	0	10	0	0	95	26	0	10	0	6	0	0	248	101	0	32	0	18	0	0	74	38	0	12	0	9	0	0	295	92	0	41	0	7	0	0	49	89	0	4	0	9	0	0
chr7	127686612	127686762	ENST00000354725.7	0	+	exon	150	3	47	2	24	ENSG00000197157.10	SND1	27044	protein_coding	1	127652179	128092607	81	29	0	0	23	1	55	23	216	70	1	0	24	0	95	28	65	57	0	0	7	4	39	19	185	46	1	0	24	1	134	18	324	61	3	1	82	7	306	33	176	68	3	0	26	2	134	21	219	32	2	0	58	1	175	14	87	72	2	0	17	7	52	26	106	31	1	0	10	3	64	11	292	157	8	0	64	27	270	75	283	57	2	0	45	7	209	24	89	11	0	0	19	1	74	7	313	57	4	0	42	6	202	19	121	42	1	0	12	3	61	19	268	99	7	0	49	10	239	23	69	128	1	0	13	15	34	46
chr7	127694827	127694948	ENST00000354725.7	0	+	exon	121	5	47	3	24	ENSG00000197157.10	SND1	27044	protein_coding	1	127652179	128092607	108	16	0	2	34	1	71	16	198	26	0	0	65	2	173	25	78	27	1	0	21	11	47	17	187	23	0	0	57	5	153	24	334	45	0	1	127	8	276	26	163	31	0	1	59	9	143	33	262	19	0	3	75	2	202	15	85	13	0	0	18	2	86	19	112	24	0	0	27	2	87	17	319	88	0	1	95	25	253	109	292	23	1	0	85	6	238	44	154	8	0	1	34	1	74	11	265	35	1	0	101	5	253	35	96	11	0	0	29	5	102	21	330	56	0	3	74	20	236	50	58	36	0	0	29	11	51	43
chr7	127698874	127698953	ENST00000354725.7	0	+	exon	79	7	47	4	24	ENSG00000197157.10	SND1	27044	protein_coding	1	127652179	128092607	70	25	0	1	76	18	67	8	211	51	0	3	136	15	123	23	63	42	0	1	49	23	50	21	176	40	0	0	115	24	123	35	244	47	2	2	244	32	204	42	163	62	0	1	109	24	100	41	266	26	0	1	197	10	136	13	76	30	0	0	67	14	35	26	145	27	0	0	76	6	60	8	263	142	0	3	231	91	174	104	277	49	1	3	218	12	151	28	85	20	0	2	105	12	78	18	277	70	0	4	210	41	148	29	100	28	0	0	65	12	56	20	286	88	0	1	211	57	182	56	50	52	0	3	42	39	42	49
chr7	127701162	127701323	ENST00000354725.7	0	+	exon	161	9	47	5	24	ENSG00000197157.10	SND1	27044	protein_coding	1	127652179	128092607	156	32	0	0	39	3	107	27	352	91	2	1	59	16	291	78	123	74	0	1	17	9	97	37	333	88	5	0	49	13	237	53	495	97	5	1	128	20	358	72	287	86	6	0	56	12	211	78	447	48	1	2	124	3	339	35	122	53	0	0	41	5	102	32	206	29	1	0	43	8	177	48	474	197	3	1	154	52	339	189	530	88	2	3	107	11	387	63	231	35	1	1	74	10	118	31	441	105	3	0	116	25	372	98	159	53	1	0	17	9	147	56	540	164	1	2	102	31	396	159	92	93	1	0	24	12	70	72
chr7	127702434	127702526	ENST00000354725.7	0	+	exon	92	11	47	6	24	ENSG00000197157.10	SND1	27044	protein_coding	1	127652179	128092607	46	11	0	4	70	13	126	21	163	46	0	6	137	7	272	49	57	33	0	3	57	14	81	52	128	23	0	4	157	13	225	50	225	36	0	7	236	21	385	50	107	42	0	4	130	23	214	71	230	9	0	4	224	4	349	29	69	23	0	6	63	10	100	33	108	18	0	4	95	5	154	15	225	96	0	8	265	71	362	126	209	23	0	12	237	15	400	40	89	30	0	2	108	9	196	26	179	43	0	23	224	26	330	80	90	24	0	3	60	11	115	34	255	81	0	6	260	39	381	98	55	64	0	9	51	33	65	68
chr7	127703164	127703323	ENST00000354725.7	0	+	exon	159	13	47	7	24	ENSG00000197157.10	SND1	27044	protein_coding	1	127652179	128092607	167	27	1	0	8	2	112	53	388	48	2	0	29	3	276	101	167	41	3	0	9	8	105	74	334	42	3	0	31	11	257	64	504	42	2	1	62	5	406	122	310	53	2	2	21	8	219	99	470	16	4	0	59	1	395	35	188	36	0	1	13	3	125	60	261	41	0	0	18	4	188	38	487	161	7	1	58	43	438	247	605	48	0	1	33	4	427	64	245	22	3	3	16	5	180	45	515	49	5	4	45	8	377	101	188	35	0	0	9	5	144	61	652	113	2	0	79	26	443	185	103	101	1	1	16	16	98	113
chr7	127704838	127704945	ENST00000354725.7	0	+	exon	107	15	47	8	24	ENSG00000197157.10	SND1	27044	protein_coding	1	127652179	128092607	49	49	3	0	27	10	144	31	193	99	0	0	82	20	326	55	64	49	0	0	39	14	136	29	139	56	0	1	50	20	310	39	205	71	0	3	94	41	468	66	120	93	1	1	57	23	270	53	204	53	4	2	92	8	431	23	74	50	0	1	48	3	150	25	105	45	0	0	38	12	240	46	269	119	2	2	89	68	452	163	229	69	4	0	94	14	531	39	115	40	1	0	36	16	219	29	184	120	6	3	83	31	460	115	93	57	2	1	40	17	152	36	231	127	7	0	108	45	605	147	54	78	4	0	32	36	82	47
chr7	127707556	127707647	ENST00000354725.7	0	+	exon	91	17	47	9	24	ENSG00000197157.10	SND1	27044	protein_coding	1	127652179	128092607	112	23	0	11	34	27	42	32	216	59	0	14	122	53	148	70	125	40	0	8	44	46	56	42	196	40	0	14	84	45	101	50	306	67	0	15	137	82	162	76	181	82	0	9	63	48	111	73	305	46	0	9	163	34	139	57	128	38	0	6	46	16	76	53	180	29	0	10	72	33	71	48	321	95	0	6	196	155	161	129	385	78	0	12	151	37	167	59	150	30	0	14	70	33	80	34	332	94	0	13	117	92	150	103	117	40	0	11	51	44	82	50	391	113	0	18	149	112	191	114	85	64	0	3	41	68	44	101
chr7	127721286	127721400	ENST00000354725.7	0	+	exon	114	19	47	10	24	ENSG00000197157.10	SND1	27044	protein_coding	1	127652179	128092607	64	44	6	0	38	9	111	20	178	86	4	0	91	21	253	51	74	74	4	0	49	23	115	45	164	76	2	0	69	27	214	58	223	82	6	2	122	32	308	88	160	88	2	0	76	23	167	75	226	78	13	0	108	14	346	33	106	63	4	0	44	15	119	34	125	42	0	0	71	20	194	36	201	184	7	0	129	76	337	223	241	117	5	1	138	18	372	68	109	52	3	0	56	25	176	52	193	157	7	0	116	43	314	133	105	77	2	0	41	17	132	44	235	144	3	0	188	50	359	140	57	127	0	0	40	45	83	123
chr7	127807483	127807573	ENST00000354725.7	0	+	exon	90	21	47	11	24	ENSG00000197157.10	SND1	27044	protein_coding	1	127652179	128092607	57	53	1	0	31	13	64	26	130	69	1	2	83	20	153	49	47	65	1	0	30	12	83	47	120	66	1	0	68	17	147	40	146	96	1	0	91	25	216	42	117	54	2	0	69	19	143	35	226	67	2	0	118	9	193	28	69	69	1	0	39	22	95	39	97	60	1	0	60	20	117	26	211	127	4	3	98	51	193	93	195	141	7	2	118	23	218	52	97	52	2	1	52	13	96	32	170	121	2	1	65	53	206	105	79	45	0	3	49	16	83	33	191	149	3	1	102	58	269	79	49	75	0	0	37	23	48	48
chr7	127844323	127844424	ENST00000354725.7	0	+	exon	101	23	47	12	24	ENSG00000197157.10	SND1	27044	protein_coding	1	127652179	128092607	49	17	1	1	33	2	52	13	108	47	2	0	62	6	147	44	54	46	1	0	24	6	48	45	82	50	0	0	46	13	137	41	122	56	1	0	80	18	152	52	92	56	1	1	57	14	125	45	142	46	1	0	129	11	194	25	57	50	0	0	48	7	55	31	78	37	0	2	61	11	92	24	112	126	2	1	92	44	219	84	148	60	1	1	106	15	194	48	53	35	0	0	51	8	96	33	134	102	0	5	84	13	162	81	43	40	0	0	41	13	89	40	166	81	2	0	105	25	189	71	57	57	0	0	29	14	57	36
chr7	127887901	127888012	ENST00000354725.7	0	+	exon	111	25	47	13	24	ENSG00000197157.10	SND1	27044	protein_coding	1	127652179	128092607	43	37	1	0	15	7	66	20	105	76	0	1	29	10	142	33	43	59	3	1	13	20	58	34	118	63	3	1	24	10	99	21	133	100	8	1	43	30	145	45	90	82	1	0	26	25	117	28	153	75	1	1	50	19	209	25	47	72	3	0	18	25	76	33	93	42	1	0	22	17	112	20	162	127	5	1	41	35	151	50	153	124	4	0	38	27	203	48	74	44	3	0	16	21	76	28	137	103	4	1	40	32	165	50	68	67	1	0	13	24	68	43	192	113	1	1	41	35	212	43	48	94	2	2	14	41	61	54
chr7	127904746	127904819	ENST00000354725.7	0	+	exon	73	27	47	14	24	ENSG00000197157.10	SND1	27044	protein_coding	1	127652179	128092607	32	26	0	0	12	14	47	21	50	50	2	0	25	45	96	46	30	31	0	0	17	33	38	35	49	40	1	1	53	19	79	19	69	89	2	0	43	44	124	63	45	49	0	0	27	40	74	38	59	68	2	1	60	17	130	23	19	61	0	0	13	37	46	30	34	41	1	0	29	20	79	29	72	117	2	0	60	73	126	85	46	106	2	0	51	47	119	55	20	47	1	0	23	20	56	23	57	63	1	0	36	44	121	50	31	29	1	0	21	16	52	41	87	100	0	0	69	70	154	73	21	62	1	0	15	46	48	81
chr7	127929187	127929329	ENST00000354725.7	0	+	exon	142	29	47	15	24	ENSG00000197157.10	SND1	27044	protein_coding	1	127652179	128092607	28	43	0	0	2	3	42	37	78	78	1	0	9	4	65	53	38	62	0	0	6	11	41	53	100	65	1	3	8	3	94	49	121	114	1	1	19	14	88	92	78	87	2	0	10	5	60	60	93	60	1	0	14	3	105	47	51	85	0	0	8	2	24	75	70	83	1	1	8	8	53	57	131	168	4	0	12	27	118	144	90	105	4	2	11	10	82	72	61	63	1	0	4	8	37	36	110	149	0	1	14	12	81	100	59	57	0	0	3	11	48	49	178	127	0	0	25	18	131	121	66	68	0	0	8	10	28	79
chr7	127990946	127991056	ENST00000354725.7	0	+	exon	110	31	47	16	24	ENSG00000197157.10	SND1	27044	protein_coding	1	127652179	128092607	13	21	1	0	6	4	21	11	21	41	5	0	16	4	60	29	15	22	0	0	8	8	34	20	34	46	1	0	23	12	81	30	27	88	11	0	29	19	91	53	33	51	2	0	16	6	69	24	20	33	6	0	15	4	80	11	3	28	2	0	11	6	41	22	18	30	3	0	19	8	51	36	47	78	5	4	22	17	106	57	22	61	2	0	12	17	79	41	7	28	1	0	13	3	46	29	23	53	5	0	26	10	91	35	15	30	1	0	10	8	47	28	47	93	6	2	49	14	132	49	17	36	4	0	21	21	46	32
chr7	128074501	128074690	ENST00000354725.7	0	+	exon	189	33	47	17	24	ENSG00000197157.10	SND1	27044	protein_coding	1	127652179	128092607	6	16	4	0	2	3	13	11	20	35	7	1	6	8	24	7	11	22	5	0	4	8	14	8	32	68	7	1	18	14	32	3	17	70	12	1	15	18	30	17	24	47	5	0	13	8	31	9	20	46	7	1	13	25	15	12	17	35	1	1	6	2	7	9	26	56	4	0	13	23	21	12	34	91	4	0	23	24	48	29	25	61	7	0	8	20	19	25	15	39	2	1	9	20	9	11	29	63	4	1	13	13	32	20	24	32	1	0	10	9	14	15	53	100	18	3	23	36	56	29	34	50	2	0	8	7	28	19
chr7	128081359	128081501	ENST00000354725.7	0	+	exon	142	35	47	18	24	ENSG00000197157.10	SND1	27044	protein_coding	1	127652179	128092607	10	11	0	1	0	1	8	12	34	45	0	2	1	6	26	19	17	23	0	0	3	5	12	16	52	32	0	0	8	9	41	36	28	57	1	1	6	9	26	53	51	32	1	1	5	1	30	29	35	39	0	2	5	10	29	26	17	24	0	1	9	4	15	11	47	36	1	0	9	6	29	38	57	63	0	0	11	19	46	51	39	27	0	3	6	6	28	38	16	29	0	1	5	8	20	14	24	38	0	1	16	5	26	42	20	22	0	0	6	4	28	29	61	58	0	1	21	20	58	46	35	46	1	1	10	10	29	40
chr7	128084723	128084847	ENST00000354725.7	0	+	exon	124	37	47	19	24	ENSG00000197157.10	SND1	27044	protein_coding	1	127652179	128092607	11	9	1	0	0	2	10	12	23	19	0	0	7	7	30	25	20	15	0	0	0	2	20	13	48	38	2	0	9	7	47	19	21	42	1	3	6	21	24	42	34	26	0	0	4	10	52	21	32	22	0	2	10	2	31	14	12	12	0	1	5	2	22	12	27	27	2	0	7	15	47	36	45	64	1	0	9	19	57	66	30	19	0	3	8	15	38	23	15	21	0	0	5	5	17	24	18	31	3	0	2	9	35	32	27	16	0	1	5	9	21	21	45	59	1	0	14	14	64	50	59	26	2	0	13	11	30	13
chr7	128085710	128085780	ENST00000354725.7	0	+	exon	70	39	47	20	24	ENSG00000197157.10	SND1	27044	protein_coding	1	127652179	128092607	7	10	0	0	10	6	1	7	28	19	0	0	16	10	13	21	35	11	0	1	15	5	3	19	41	43	0	3	34	10	21	43	40	33	0	2	17	18	10	29	35	37	0	1	19	9	17	29	35	26	0	0	20	17	24	21	17	16	0	1	10	19	8	14	28	35	0	1	21	25	13	25	44	49	0	1	35	19	15	48	43	22	0	1	19	18	20	24	20	18	0	3	7	1	12	14	26	32	0	0	14	16	6	36	22	14	0	0	15	6	17	11	51	64	0	0	28	27	30	34	34	20	0	1	46	14	27	32
chr7	128086937	128087051	ENST00000354725.7	0	+	exon	114	41	47	21	24	ENSG00000197157.10	SND1	27044	protein_coding	1	127652179	128092607	4	8	0	2	3	6	14	15	29	17	0	0	3	16	41	29	17	8	1	0	9	4	37	27	28	33	0	1	10	21	65	97	12	40	1	1	10	39	46	91	39	19	0	2	8	12	45	54	32	21	0	1	12	15	41	37	13	11	0	0	7	13	20	19	31	23	1	0	3	28	44	73	57	41	0	0	11	48	66	98	20	33	0	0	6	10	43	55	19	12	1	0	2	10	25	42	21	18	0	1	9	14	30	80	23	12	0	0	9	4	29	58	50	34	1	0	9	28	67	87	59	8	0	0	10	11	68	47
chr7	128089488	128089692	ENST00000354725.7	0	+	exon	204	43	47	22	24	ENSG00000197157.10	SND1	27044	protein_coding	1	127652179	128092607	7	9	2	0	0	4	7	7	24	35	0	1	7	2	25	15	26	23	0	1	9	7	17	17	40	31	0	1	10	9	29	31	17	43	0	1	8	18	15	35	28	33	0	1	8	6	41	16	25	26	4	0	11	7	31	14	16	30	1	0	3	12	16	11	25	55	0	2	7	7	27	31	69	53	0	1	24	27	44	57	18	30	0	5	8	4	18	42	19	17	0	2	5	2	16	19	26	38	0	2	4	8	27	29	29	25	1	0	9	4	22	25	40	52	0	1	12	12	48	41	61	36	4	0	27	25	38	21
chr7	128091836	128091881	ENST00000354725.7	0	+	exon	45	45	47	23	24	ENSG00000197157.10	SND1	27044	protein_coding	1	127652179	128092607	11	6	0	4	5	3	2	15	26	14	0	14	20	11	13	28	16	8	0	8	28	8	8	22	33	4	0	17	24	12	27	25	34	12	0	20	14	23	12	49	37	13	0	15	22	8	13	37	28	4	0	14	26	8	10	19	16	11	0	6	12	8	7	28	29	10	0	15	20	20	14	37	56	19	0	27	61	32	33	62	27	11	0	15	24	14	5	42	19	7	0	6	23	7	3	21	26	6	0	20	20	10	12	44	23	8	0	9	24	13	14	19	37	15	0	11	31	31	22	67	37	9	0	10	53	19	35	35
chr7	128091992	128092607	ENST00000354725.7	0	+	exon	615	47	47	24	24	ENSG00000197157.10	SND1	27044	protein_coding	1	127652179	128092607	0	0	0	0	0	0	20	13	0	0	0	0	0	0	62	43	0	0	0	0	0	0	54	31	0	0	0	0	0	0	77	35	0	0	0	0	0	0	69	56	0	0	0	0	0	0	80	33	0	0	0	0	0	0	68	19	0	0	0	0	0	0	34	30	0	0	0	0	0	0	68	34	0	0	0	0	0	0	145	77	0	0	0	0	0	0	68	54	0	0	0	0	0	0	48	31	0	0	0	0	0	0	71	43	0	0	0	0	0	0	58	21	0	0	0	0	0	0	80	65	0	0	0	0	0	0	100	58
chr1	159872943	159873014	ENST00000544342.1	0	-	exon	71	1	7	1	4	ENSG00000256029.6	SNHG28	284677	protein_coding	1	159857931	159873014	0	0	0	0	0	0	0	0	0	0	0	0	0	0	0	0	0	0	0	0	0	2	0	0	0	1	0	0	0	1	0	0	0	0	0	0	0	3	0	0	0	0	0	0	0	0	0	0	0	0	0	0	0	1	0	0	0	1	0	0	0	0	0	0	0	1	0	0	0	1	0	0	0	0	0	0	0	0	0	0	0	0	0	0	0	0	0	0	0	0	0	0	0	0	0	0	0	1	0	0	0	0	0	0	0	1	0	0	0	1	0	0	0	1	0	0	0	1	0	0	0	1	0	0	0	1	0	0
chr1	159858733	159858912	ENST00000544342.1	0	-	exon	179	3	7	2	4	ENSG00000256029.6	SNHG28	284677	protein_coding	1	159857931	159873014	0	0	0	0	0	0	0	0	0	0	0	0	0	0	0	0	0	0	0	0	0	0	0	0	1	0	0	0	0	0	0	0	0	0	0	0	0	0	0	0	0	0	0	0	0	0	0	0	0	0	0	0	0	0	0	0	0	0	0	0	0	0	0	0	1	0	0	0	0	0	0	0	1	0	0	0	0	0	0	1	0	0	0	0	0	0	1	0	0	0	0	0	0	0	0	0	0	0	0	0	0	0	0	0	0	0	0	0	0	0	0	1	0	1	0	0	0	0	0	0	0	0	0	0	0	0	0	0
chr1	159858168	159858291	ENST00000544342.1	0	-	exon	123	5	7	3	4	ENSG00000256029.6	SNHG28	284677	protein_coding	1	159857931	159873014	0	0	0	0	0	0	0	0	0	0	0	0	0	0	0	0	0	1	0	0	0	0	0	0	0	0	1	0	0	0	0	0	0	0	0	0	0	0	0	0	0	0	0	0	0	0	0	0	0	0	0	0	0	0	0	0	0	1	0	0	0	0	0	1	0	2	0	0	0	0	1	0	0	0	0	0	0	0	1	0	0	0	0	0	0	0	0	0	0	0	0	0	0	0	0	0	0	0	0	0	0	0	0	0	0	0	0	0	0	0	0	0	0	0	0	0	0	0	0	0	0	0	0	0	0	0	0	0
chr1	159857931	159857966	ENST00000544342.1	0	-	exon	35	7	7	4	4	ENSG00000256029.6	SNHG28	284677	protein_coding	1	159857931	159873014	0	0	0	0	0	0	0	0	0	0	0	0	0	0	0	0	0	0	0	0	0	1	0	0	0	0	0	0	0	0	0	0	0	0	0	0	0	0	0	0	0	0	0	0	0	0	0	0	0	0	0	0	0	0	0	0	0	0	0	0	0	0	0	1	0	0	0	0	0	1	0	1	0	0	0	0	0	0	0	0	0	0	0	0	0	0	0	0	0	0	0	0	0	0	0	0	0	0	0	0	0	0	0	0	0	0	0	0	0	0	0	0	0	0	0	0	0	0	0	0	0	0	0	0	0	0	0	0
chr1	37554005	37554344	ENST00000296215.7	0	-	exon	339	1	7	1	4	ENSG00000163877.10	SNIP1	79753	protein_coding	1	37534448	37554344	29	30	0	0	0	0	0	0	21	12	0	0	0	0	0	0	20	15	0	0	0	0	0	0	43	71	0	0	0	0	0	0	46	63	0	0	0	0	0	0	37	42	0	0	0	0	0	0	62	29	0	0	0	0	0	0	13	15	0	0	0	0	0	0	11	21	0	0	0	0	0	0	69	172	0	0	0	0	0	0	38	42	0	0	0	0	0	0	16	40	0	0	0	0	0	0	28	38	0	0	0	0	0	0	37	26	0	0	0	0	0	0	28	67	0	0	0	0	0	0	23	44	0	0	0	0	0	0
chr1	37552644	37552747	ENST00000296215.7	0	-	exon	103	3	7	2	4	ENSG00000163877.10	SNIP1	79753	protein_coding	1	37534448	37554344	27	72	7	0	9	56	11	57	27	62	9	0	2	67	8	44	21	46	6	0	5	60	7	72	20	153	18	0	7	119	14	163	35	78	16	0	8	85	17	112	47	85	4	0	13	87	16	101	49	73	14	0	11	36	25	59	14	40	3	0	4	47	6	34	13	68	7	0	1	65	3	72	14	220	22	0	9	217	19	311	25	84	10	0	11	70	14	77	26	129	6	0	4	118	3	158	38	66	2	0	13	97	9	93	73	103	8	0	11	87	18	106	48	87	8	0	13	76	7	98	33	87	5	0	9	99	8	111
chr1	37540156	37540755	ENST00000296215.7	0	-	exon	599	5	7	3	4	ENSG00000163877.10	SNIP1	79753	protein_coding	1	37534448	37554344	34	20	0	0	0	0	37	35	39	18	0	0	0	0	31	34	56	27	0	0	0	0	29	72	23	59	0	0	0	0	28	109	33	29	0	0	0	0	43	65	43	29	0	0	0	0	64	57	59	36	0	0	0	0	62	58	28	27	0	0	0	0	19	42	25	13	0	0	0	0	16	52	41	92	0	0	0	0	23	185	58	37	0	0	0	0	37	82	45	26	0	0	0	0	32	54	34	21	0	0	0	0	57	47	74	45	0	0	0	0	84	80	46	47	0	0	0	0	61	85	27	95	0	0	0	0	42	127
chr1	37534448	37538012	ENST00000296215.7	0	-	exon	3564	7	7	4	4	ENSG00000163877.10	SNIP1	79753	protein_coding	1	37534448	37554344	0	0	0	0	0	0	34	20	0	0	0	0	0	0	39	19	0	0	0	0	0	0	56	29	0	0	0	0	0	0	23	28	0	0	0	0	0	0	33	28	0	0	0	0	0	0	43	28	0	0	0	0	0	0	59	16	0	0	0	0	0	0	28	23	0	0	0	0	0	0	25	14	0	0	0	0	0	0	42	60	0	0	0	0	0	0	58	27	0	0	0	0	0	0	45	10	0	0	0	0	0	0	34	7	0	0	0	0	0	0	74	39	0	0	0	0	0	0	46	38	0	0	0	0	0	0	27	86
chr2	96305392	96305515	ENST00000323853.9	0	-	exon	123	1	89	1	45	ENSG00000144028.14	SNRNP200	23020	protein_coding	1	96274335	96305515	124	2	0	0	0	3	0	0	297	10	0	0	0	1	0	0	84	1	0	0	0	2	0	0	238	14	0	0	0	4	0	0	219	9	0	0	0	7	0	0	157	19	0	0	0	8	0	0	205	3	0	0	0	3	0	0	75	1	0	0	0	2	0	0	78	3	0	0	0	0	0	0	249	47	0	0	0	14	0	0	157	2	0	0	0	1	0	0	199	14	0	0	0	2	0	0	320	25	0	0	0	2	0	0	276	23	0	0	0	4	0	0	256	18	0	0	0	3	0	0	253	27	0	0	0	7	0	0
chr2	96304704	96304868	ENST00000323853.9	0	-	exon	164	3	89	2	45	ENSG00000144028.14	SNRNP200	23020	protein_coding	1	96274335	96305515	54	36	3	0	31	4	105	36	166	68	3	0	48	6	278	66	63	46	4	0	14	5	78	32	111	84	10	0	43	4	228	105	95	56	6	0	86	2	162	79	113	75	4	0	26	5	152	97	81	8	2	0	81	1	153	13	54	24	0	0	28	1	60	17	41	10	4	0	10	1	77	10	107	163	23	0	73	33	201	202	60	10	1	0	45	1	133	19	81	62	7	0	52	4	163	97	133	61	7	0	80	6	259	61	138	99	4	0	41	8	270	108	110	42	4	0	67	7	219	93	162	114	12	0	96	22	204	88
chr2	96303158	96303330	ENST00000323853.9	0	-	exon	172	5	89	3	45	ENSG00000144028.14	SNRNP200	23020	protein_coding	1	96274335	96305515	107	23	0	0	10	2	75	62	252	67	0	0	28	1	188	78	88	32	1	0	20	3	56	48	180	87	1	0	25	4	128	142	128	49	1	0	38	9	143	80	143	55	2	0	24	2	114	72	111	15	0	0	20	1	141	7	77	17	0	0	5	0	77	19	66	6	0	0	13	0	38	14	129	117	4	0	29	14	151	249	108	14	1	0	14	1	90	21	149	62	0	0	14	7	119	88	208	48	1	0	27	2	184	69	258	74	0	0	19	4	161	81	176	49	0	0	17	3	162	66	198	87	0	0	51	11	208	79
chr2	96301523	96301716	ENST00000323853.9	0	-	exon	193	7	89	4	45	ENSG00000144028.14	SNRNP200	23020	protein_coding	1	96274335	96305515	56	69	10	0	14	9	93	41	188	132	7	0	25	14	251	81	75	39	0	0	13	14	95	40	112	90	8	0	19	23	180	73	85	75	14	0	20	13	133	69	108	93	5	0	23	12	140	50	110	33	2	0	16	3	114	9	64	28	8	0	21	8	53	23	51	19	2	0	1	2	76	25	143	154	3	0	37	41	122	161	61	41	6	0	13	3	102	30	105	66	2	0	28	11	133	77	177	71	7	0	26	13	202	44	167	106	5	0	30	18	244	82	187	73	2	0	33	18	158	54	251	124	3	0	40	34	207	107
chr2	96300997	96301053	ENST00000323853.9	0	-	exon	56	9	89	5	45	ENSG00000144028.14	SNRNP200	23020	protein_coding	1	96274335	96305515	5	26	10	0	31	81	28	18	45	29	11	0	100	89	103	19	11	18	4	0	30	39	55	16	16	52	11	0	54	149	66	15	15	9	5	0	44	99	56	15	19	19	2	0	55	77	74	22	26	10	5	0	60	21	62	5	18	21	3	0	40	40	44	6	10	5	3	0	18	17	31	1	25	59	9	0	75	154	98	25	13	24	2	0	48	36	23	6	24	31	25	0	45	95	66	14	33	32	5	0	97	86	100	16	34	46	24	0	83	132	90	20	32	23	4	0	90	83	126	12	50	69	10	0	114	193	168	26
chr2	96299328	96299427	ENST00000323853.9	0	-	exon	99	11	89	6	45	ENSG00000144028.14	SNRNP200	23020	protein_coding	1	96274335	96305515	31	50	0	0	9	10	34	35	105	95	4	0	44	23	129	45	55	45	3	0	13	14	29	34	76	119	1	0	16	30	59	72	60	82	1	0	23	23	43	62	83	62	1	0	22	13	58	52	71	26	1	0	33	5	55	12	33	24	2	0	14	4	46	12	32	23	0	0	12	4	17	12	91	121	1	0	35	39	68	110	33	34	0	0	16	9	50	33	64	70	2	0	25	19	45	55	107	83	2	0	35	21	100	42	112	125	0	0	37	30	90	84	121	77	1	0	35	19	93	56	150	120	2	0	56	29	117	91
chr2	96298814	96298967	ENST00000323853.9	0	-	exon	153	13	89	7	45	ENSG00000144028.14	SNRNP200	23020	protein_coding	1	96274335	96305515	73	37	0	0	2	4	41	71	213	71	1	0	13	3	140	119	69	49	0	0	4	6	67	70	89	102	0	0	7	11	86	148	103	50	0	0	12	6	75	113	96	70	0	0	3	5	104	84	97	13	0	0	13	2	93	47	51	29	0	0	7	2	40	48	42	16	0	0	1	1	43	29	111	139	0	0	14	26	118	167	78	33	0	0	7	6	45	51	109	68	0	0	12	8	77	76	149	61	0	0	4	7	138	82	160	103	0	0	9	7	147	162	133	83	0	0	13	12	145	88	231	133	0	0	20	10	190	152
chr2	96298602	96298702	ENST00000323853.9	0	-	exon	100	15	89	8	45	ENSG00000144028.14	SNRNP200	23020	protein_coding	1	96274335	96305515	24	54	17	0	5	22	57	26	85	101	43	0	31	23	156	36	32	36	16	0	12	31	47	37	37	110	30	0	10	45	61	68	28	78	26	0	11	26	84	29	56	52	12	0	13	41	74	32	54	30	17	0	24	15	72	9	17	41	10	0	7	27	41	13	20	24	4	0	10	11	29	11	54	86	28	0	24	74	78	96	28	44	16	0	11	17	58	23	30	60	28	0	15	38	81	37	86	46	16	0	40	26	99	45	54	115	30	0	21	30	118	49	72	52	22	0	23	28	107	37	73	122	30	0	41	77	184	57
chr2	96298283	96298420	ENST00000323853.9	0	-	exon	137	17	89	9	45	ENSG00000144028.14	SNRNP200	23020	protein_coding	1	96274335	96305515	53	50	0	0	2	7	27	48	174	74	0	0	20	12	97	135	60	56	2	0	8	11	34	73	91	134	0	0	8	16	39	133	76	69	0	0	7	17	32	112	92	68	0	0	9	8	60	117	69	24	0	0	8	3	70	45	33	30	0	0	5	11	19	70	35	34	0	0	3	0	27	25	126	110	0	0	26	20	52	144	70	30	0	0	8	6	31	53	97	103	0	0	7	8	40	129	104	71	0	0	14	18	114	84	141	113	0	0	13	13	62	162	135	67	0	0	16	10	79	73	130	154	0	0	34	44	80	176
chr2	96297636	96297720	ENST00000323853.9	0	-	exon	84	19	89	10	45	ENSG00000144028.14	SNRNP200	23020	protein_coding	1	96274335	96305515	37	25	0	0	18	18	37	24	86	44	0	0	54	34	151	49	28	32	3	0	12	26	57	18	61	75	0	0	28	59	79	51	38	31	1	0	31	41	59	27	54	46	3	0	33	18	66	28	55	6	0	0	21	17	60	17	22	33	1	0	10	23	29	22	13	8	0	0	12	3	29	10	61	83	0	0	43	66	117	63	22	15	0	0	21	16	64	17	48	40	4	0	32	41	78	32	63	48	2	0	39	45	79	33	68	62	5	0	49	45	108	52	80	49	0	0	42	35	113	27	54	88	8	0	44	88	125	59
chr2	96297362	96297536	ENST00000323853.9	0	-	exon	174	21	89	11	45	ENSG00000144028.14	SNRNP200	23020	protein_coding	1	96274335	96305515	39	30	1	0	11	10	50	19	145	53	1	0	14	18	134	52	60	29	1	0	4	13	35	31	123	77	2	0	17	21	93	74	75	43	2	0	25	10	54	43	96	39	2	0	7	25	85	35	68	8	1	0	13	1	66	15	41	35	1	0	6	2	28	28	28	17	1	0	6	2	23	6	105	91	5	0	29	38	84	57	65	20	0	0	5	7	40	10	84	57	0	0	19	9	66	36	112	72	2	0	15	17	91	26	116	76	2	0	21	20	110	56	117	60	0	0	17	7	112	33	117	125	1	0	16	34	100	68
chr2	96296932	96297070	ENST00000323853.9	0	-	exon	138	23	89	12	45	ENSG00000144028.14	SNRNP200	23020	protein_coding	1	96274335	96305515	50	43	1	0	7	9	42	18	132	95	3	0	16	8	138	29	42	66	1	0	8	10	58	12	76	127	2	0	14	21	125	44	71	67	3	0	6	18	92	34	79	54	4	0	13	8	91	28	67	15	3	0	9	5	66	10	36	37	0	0	5	4	42	19	30	19	0	0	1	4	33	16	99	144	1	0	15	19	117	60	54	34	2	0	4	5	64	7	72	72	2	0	11	10	93	25	82	82	2	0	15	10	111	30	109	111	9	0	13	12	116	49	116	59	3	0	9	9	121	38	82	149	5	0	13	19	114	52
chr2	96296535	96296691	ENST00000323853.9	0	-	exon	156	25	89	13	45	ENSG00000144028.14	SNRNP200	23020	protein_coding	1	96274335	96305515	26	17	0	0	19	13	39	48	118	49	5	0	12	10	134	80	40	32	0	0	15	19	37	51	76	71	4	0	13	30	76	123	57	46	0	0	15	12	62	58	58	41	4	0	16	11	73	73	47	12	0	0	29	6	50	26	34	24	2	0	10	8	29	37	30	9	0	0	8	2	23	20	56	78	2	0	36	28	76	145	43	19	0	0	14	10	44	41	71	41	1	0	16	24	66	66	110	39	0	0	21	12	76	72	89	59	2	0	12	20	107	103	87	35	2	0	24	15	100	74	59	99	4	0	14	52	79	153
chr2	96295487	96295658	ENST00000323853.9	0	-	exon	171	27	89	14	45	ENSG00000144028.14	SNRNP200	23020	protein_coding	1	96274335	96305515	19	38	0	0	3	3	43	27	52	55	5	0	21	9	106	39	15	31	3	0	2	5	54	36	28	90	1	0	12	10	82	64	29	38	1	0	18	17	56	52	33	43	0	0	10	6	64	36	18	20	1	0	10	6	65	28	12	26	2	0	4	15	38	20	14	24	1	0	6	1	31	15	51	79	2	0	16	36	75	69	26	30	3	0	6	5	48	22	35	40	0	0	26	17	70	34	61	40	0	0	23	6	110	38	32	59	0	0	22	13	83	59	57	53	0	0	19	9	96	52	22	96	0	0	21	21	54	93
chr2	96293315	96293509	ENST00000323853.9	0	-	exon	194	29	89	15	45	ENSG00000144028.14	SNRNP200	23020	protein_coding	1	96274335	96305515	18	23	6	0	3	7	16	22	64	74	9	0	4	13	62	58	7	33	0	0	5	13	12	33	23	66	2	0	7	27	33	71	16	38	6	0	4	28	39	37	21	34	1	0	6	4	36	35	32	14	2	0	5	8	21	20	13	25	1	0	2	16	13	19	16	13	2	0	3	2	15	13	41	47	8	0	13	35	48	45	19	21	3	0	8	7	22	15	25	37	10	0	9	7	45	51	53	44	0	0	21	25	63	42	24	84	3	0	6	16	45	58	69	42	3	0	14	25	60	34	29	80	0	0	6	40	37	77
chr2	96292971	96293095	ENST00000323853.9	0	-	exon	124	31	89	16	45	ENSG00000144028.14	SNRNP200	23020	protein_coding	1	96274335	96305515	27	57	0	0	4	36	18	35	96	154	0	0	7	51	60	124	37	53	1	0	1	24	10	41	64	113	0	0	5	42	24	88	55	66	0	0	2	20	18	61	46	84	1	0	6	28	20	62	58	30	0	0	9	14	26	46	35	39	0	0	2	14	12	36	27	27	1	0	7	12	11	24	75	80	0	0	12	43	41	74	41	63	1	0	5	20	21	45	65	105	2	0	6	35	26	72	99	74	2	0	13	38	59	93	68	164	0	0	3	39	25	98	80	64	1	0	12	17	68	56	70	136	0	0	4	70	28	114
chr2	96291750	96291900	ENST00000323853.9	0	-	exon	150	33	89	17	45	ENSG00000144028.14	SNRNP200	23020	protein_coding	1	96274335	96305515	26	16	0	0	4	2	29	35	93	45	0	0	16	2	94	103	22	31	0	0	2	1	36	42	50	63	0	0	7	10	65	86	56	22	0	0	9	6	55	63	58	42	0	0	5	4	48	39	52	10	0	0	13	0	54	34	18	14	0	0	7	1	31	32	23	8	0	0	3	0	32	8	57	54	0	0	19	5	70	89	33	21	0	0	4	3	44	36	44	24	0	0	10	6	64	50	49	28	0	0	11	3	104	60	63	56	0	0	3	2	67	84	76	46	0	0	11	1	85	45	42	75	0	0	18	4	59	133
chr2	96291391	96291502	ENST00000323853.9	0	-	exon	111	35	89	18	45	ENSG00000144028.14	SNRNP200	23020	protein_coding	1	96274335	96305515	46	21	0	0	7	5	27	16	105	33	3	0	23	9	84	41	43	16	1	0	9	9	14	16	72	44	0	0	16	14	44	41	51	31	4	0	24	6	38	25	69	30	0	0	12	9	51	22	61	8	1	0	22	3	44	10	31	6	0	0	6	4	19	8	35	3	1	0	9	3	15	7	85	35	0	0	19	7	62	44	44	18	0	0	13	6	28	13	84	20	0	0	12	6	44	20	114	30	0	0	17	7	43	37	86	39	3	0	18	11	47	48	107	23	1	0	34	4	54	49	83	49	1	0	15	15	44	62
chr2	96290683	96290815	ENST00000323853.9	0	-	exon	132	37	89	19	45	ENSG00000144028.14	SNRNP200	23020	protein_coding	1	96274335	96305515	46	5	0	0	14	1	39	25	126	20	0	0	21	2	111	45	36	14	0	0	14	3	40	23	94	38	0	0	20	3	70	47	91	14	0	0	20	4	58	32	84	17	0	0	19	3	64	29	51	3	0	0	16	1	69	13	44	9	0	0	7	3	31	14	31	3	0	0	8	1	36	9	103	26	0	0	19	8	85	54	50	9	0	0	8	4	50	22	65	9	0	0	17	4	83	38	94	15	0	0	30	0	106	33	123	38	0	0	22	2	84	57	108	26	1	0	21	6	121	41	70	36	0	0	24	8	74	56
chr2	96290325	96290514	ENST00000323853.9	0	-	exon	189	39	89	20	45	ENSG00000144028.14	SNRNP200	23020	protein_coding	1	96274335	96305515	41	11	1	0	11	1	53	11	73	34	4	0	30	5	116	26	23	12	2	0	13	8	35	15	43	36	7	0	23	6	87	40	41	14	6	0	21	7	87	11	52	28	10	0	20	2	75	18	47	10	3	0	13	1	53	6	26	11	4	0	13	2	35	11	21	3	4	0	8	1	28	5	68	34	4	0	30	13	95	36	34	10	3	0	8	3	47	15	63	15	4	0	19	4	61	16	77	23	5	0	25	3	98	20	72	28	9	0	16	3	122	36	67	20	4	0	18	5	108	23	69	44	5	0	34	9	56	35
chr2	96289798	96289996	ENST00000323853.9	0	-	exon	198	41	89	21	45	ENSG00000144028.14	SNRNP200	23020	protein_coding	1	96274335	96305515	25	18	3	0	16	9	33	19	72	47	4	0	18	19	82	43	13	24	2	0	5	3	29	10	44	52	1	0	10	22	55	42	45	35	5	0	19	13	39	17	45	35	1	0	21	12	51	33	36	8	2	0	10	6	48	8	18	11	2	0	5	8	32	10	19	9	1	0	11	1	17	3	63	31	1	0	32	25	67	40	31	27	2	0	6	4	35	12	46	47	2	0	25	12	55	22	61	43	2	0	24	6	76	17	58	57	2	0	20	7	67	38	60	26	3	0	19	6	63	20	33	57	7	0	19	20	77	28
chr2	96289226	96289379	ENST00000323853.9	0	-	exon	153	43	89	22	45	ENSG00000144028.14	SNRNP200	23020	protein_coding	1	96274335	96305515	36	11	0	0	0	1	41	44	90	35	1	0	7	2	85	103	29	14	0	0	0	1	18	27	56	27	0	0	2	6	52	63	54	23	0	0	4	6	60	43	47	34	0	0	2	1	65	54	68	5	0	0	2	3	45	18	21	13	0	0	3	2	20	10	23	2	0	0	4	4	26	19	60	38	0	0	8	6	88	51	39	7	0	0	2	2	35	37	42	24	0	0	3	6	68	51	50	19	0	0	6	3	79	62	86	36	0	0	5	4	73	84	62	23	0	0	7	0	73	37	76	56	0	0	3	6	49	79
chr2	96289036	96289117	ENST00000323853.9	0	-	exon	81	45	89	23	45	ENSG00000144028.14	SNRNP200	23020	protein_coding	1	96274335	96305515	14	23	4	0	8	8	22	6	58	37	9	0	28	13	60	21	16	22	3	0	13	5	15	7	38	35	4	0	20	7	30	22	29	18	6	0	24	5	27	14	34	10	6	0	16	2	25	22	29	6	4	0	32	2	35	7	11	9	5	0	6	3	13	5	14	5	3	0	9	3	15	3	51	12	9	0	26	9	33	21	23	17	7	0	19	4	16	8	46	21	10	0	8	3	28	14	47	30	9	0	17	7	31	20	40	37	12	0	26	6	49	26	47	14	10	0	34	2	26	15	44	47	12	0	16	26	48	48
chr2	96288662	96288746	ENST00000323853.9	0	-	exon	84	47	89	24	45	ENSG00000144028.14	SNRNP200	23020	protein_coding	1	96274335	96305515	31	29	1	0	12	8	10	11	47	47	3	0	40	11	43	40	17	18	0	0	11	10	18	13	38	68	0	0	35	17	23	27	26	47	1	0	31	13	21	33	47	35	0	0	30	10	20	15	31	14	0	0	31	4	32	13	16	15	0	0	7	4	10	16	25	9	0	0	11	5	12	8	50	56	2	0	46	20	29	25	20	21	2	0	22	13	18	15	29	47	0	0	37	6	18	23	45	46	0	0	37	8	28	34	51	65	1	0	33	19	32	33	42	47	0	0	39	9	43	21	37	64	0	0	37	19	23	45
chr2	96287862	96287969	ENST00000323853.9	0	-	exon	107	49	89	25	45	ENSG00000144028.14	SNRNP200	23020	protein_coding	1	96274335	96305515	19	32	0	0	16	24	29	18	78	69	1	0	25	31	67	67	28	30	0	0	13	10	17	17	28	77	1	0	19	35	56	64	47	48	4	0	14	38	46	38	40	55	5	0	23	18	54	37	50	15	1	0	32	14	35	14	19	18	0	0	7	13	17	16	21	16	1	0	9	6	28	10	45	66	5	0	31	22	64	51	39	28	1	0	9	16	33	17	59	40	2	0	13	24	61	45	48	56	2	0	33	31	50	33	39	71	5	0	22	22	63	43	64	43	1	0	20	14	64	42	52	79	0	0	36	31	43	50
chr2	96287438	96287557	ENST00000323853.9	0	-	exon	119	51	89	26	45	ENSG00000144028.14	SNRNP200	23020	protein_coding	1	96274335	96305515	40	32	1	0	4	6	30	27	61	45	7	0	26	11	68	54	25	26	3	0	6	2	31	19	68	67	0	0	12	15	37	51	44	48	2	0	15	15	44	34	62	48	2	0	19	10	43	37	46	15	0	0	22	4	61	12	27	9	1	0	7	3	19	14	41	14	0	0	4	3	26	13	74	49	2	0	30	10	43	34	48	21	2	0	20	4	24	26	68	57	3	0	19	11	52	22	72	44	3	0	14	3	63	36	67	77	2	0	14	17	48	57	81	38	4	0	21	10	60	26	42	55	7	0	32	16	50	63
chr2	96287005	96287160	ENST00000323853.9	0	-	exon	155	53	89	27	45	ENSG00000144028.14	SNRNP200	23020	protein_coding	1	96274335	96305515	29	7	0	0	10	1	36	35	97	17	0	0	5	4	84	46	24	10	0	0	5	2	27	22	67	17	0	0	7	3	73	67	52	17	0	0	7	2	52	52	62	12	0	0	10	2	72	45	61	6	0	0	23	1	47	13	25	4	0	0	7	1	27	8	34	3	0	0	8	1	37	16	65	26	0	0	15	6	89	56	27	6	0	0	14	1	53	23	70	8	0	0	18	2	69	55	80	11	0	0	22	5	67	37	70	21	0	0	9	3	74	84	89	16	0	0	15	1	88	34	58	43	0	0	12	4	68	40
chr2	96286687	96286877	ENST00000323853.9	0	-	exon	190	55	89	28	45	ENSG00000144028.14	SNRNP200	23020	protein_coding	1	96274335	96305515	16	17	0	0	6	2	36	4	48	24	2	0	15	6	89	8	15	18	2	0	10	3	20	8	46	35	3	0	12	2	61	10	42	38	4	0	7	9	53	4	45	22	4	0	16	6	55	12	23	16	4	0	17	7	64	2	22	12	5	0	3	4	23	3	22	10	3	0	11	0	28	3	60	39	9	0	21	5	54	16	21	10	4	0	6	3	35	4	47	23	6	0	15	3	67	9	57	36	2	0	24	4	78	7	40	43	7	0	6	5	70	16	50	24	3	0	25	5	82	10	37	61	5	0	9	19	59	26
chr2	96286310	96286484	ENST00000323853.9	0	-	exon	174	57	89	29	45	ENSG00000144028.14	SNRNP200	23020	protein_coding	1	96274335	96305515	22	24	0	0	1	1	21	12	47	30	0	0	4	7	58	32	17	34	1	0	2	0	23	13	30	50	0	0	13	4	47	26	42	39	0	0	16	9	34	27	52	33	4	0	8	6	49	23	35	10	0	0	5	1	35	14	12	20	0	0	3	6	23	10	10	9	0	0	4	0	29	8	61	55	2	0	26	12	53	23	18	16	1	0	8	4	18	8	48	22	0	0	9	3	53	18	72	20	0	0	19	3	62	24	53	43	1	0	8	2	37	45	66	40	1	0	8	8	66	24	43	80	1	0	4	24	40	30
chr2	96285179	96285340	ENST00000323853.9	0	-	exon	161	59	89	30	45	ENSG00000144028.14	SNRNP200	23020	protein_coding	1	96274335	96305515	7	17	5	0	1	5	18	32	21	44	2	0	2	8	49	52	2	33	2	0	0	3	17	17	12	41	9	0	1	10	35	45	10	45	18	0	3	9	38	43	9	54	12	0	4	10	43	34	16	12	4	0	4	5	32	19	6	19	2	0	1	2	12	16	11	15	1	0	1	1	12	5	18	48	12	0	9	22	66	34	9	18	6	0	0	6	21	17	16	33	14	0	5	6	40	23	14	31	19	0	3	5	70	34	17	56	7	0	4	10	51	78	23	38	15	0	5	8	55	33	17	57	3	0	9	15	35	92
chr2	96284357	96284585	ENST00000323853.9	0	-	exon	228	61	89	31	45	ENSG00000144028.14	SNRNP200	23020	protein_coding	1	96274335	96305515	29	31	3	0	1	8	3	44	63	78	0	0	7	16	17	92	32	27	0	0	0	10	2	34	47	53	0	0	8	19	5	66	37	63	1	0	5	17	7	47	43	51	0	0	2	20	10	71	39	23	0	0	5	3	15	24	19	17	0	0	2	11	5	12	23	15	0	0	4	1	8	27	64	51	1	0	10	36	16	86	45	22	0	0	5	6	4	27	61	55	0	0	8	14	13	66	67	45	0	0	7	12	10	52	36	72	0	0	4	21	17	74	48	47	1	0	4	16	23	44	48	86	0	0	8	30	18	53
chr2	96283812	96284004	ENST00000323853.9	0	-	exon	192	63	89	32	45	ENSG00000144028.14	SNRNP200	23020	protein_coding	1	96274335	96305515	19	6	0	0	9	3	27	12	72	7	0	0	8	2	68	32	20	2	0	0	6	0	32	8	51	7	0	0	12	1	48	16	48	5	0	0	15	3	34	12	38	9	0	0	10	3	38	16	21	1	0	0	10	2	35	15	5	2	0	0	6	0	18	3	23	0	0	0	7	0	25	7	64	14	0	0	23	3	63	18	22	2	0	0	14	1	39	7	36	3	0	0	27	1	47	24	42	4	0	0	12	2	75	17	58	7	0	0	6	4	36	37	59	2	0	0	10	2	51	19	40	13	0	0	15	7	43	22
chr2	96283534	96283713	ENST00000323853.9	0	-	exon	179	65	89	33	45	ENSG00000144028.14	SNRNP200	23020	protein_coding	1	96274335	96305515	20	6	1	0	5	0	24	5	63	7	0	0	3	2	79	10	22	5	0	0	2	0	26	3	59	6	0	0	8	0	59	7	37	8	0	0	7	1	58	6	51	5	0	0	4	1	53	6	32	1	0	0	3	0	31	6	29	4	0	0	1	0	12	3	20	2	0	0	2	0	30	2	73	14	1	0	12	4	81	10	22	3	0	0	3	0	37	2	36	6	1	0	2	0	67	9	55	5	1	0	4	1	53	10	55	14	0	0	3	0	70	18	74	7	0	0	8	2	68	7	35	11	2	0	5	0	52	22
chr2	96283200	96283352	ENST00000323853.9	0	-	exon	152	67	89	34	45	ENSG00000144028.14	SNRNP200	23020	protein_coding	1	96274335	96305515	19	13	3	0	1	1	21	8	42	32	2	0	4	0	61	24	9	23	3	0	4	4	17	8	34	40	7	0	2	2	57	25	36	32	4	0	1	6	39	28	27	38	3	0	2	1	50	21	21	23	1	0	5	5	29	8	9	13	0	0	1	3	29	4	12	12	2	0	0	0	20	5	43	38	5	0	9	6	71	33	17	17	0	0	2	2	23	11	27	23	7	0	1	2	30	30	52	43	6	0	2	5	51	12	29	58	2	0	3	2	53	34	53	42	0	0	3	5	79	16	24	47	2	0	2	7	36	25
chr2	96281813	96281922	ENST00000323853.9	0	-	exon	109	69	89	35	45	ENSG00000144028.14	SNRNP200	23020	protein_coding	1	96274335	96305515	10	13	0	0	3	8	17	12	12	35	0	0	6	13	39	32	5	10	0	0	1	9	12	21	14	36	0	0	8	10	25	19	13	31	0	0	11	2	24	34	21	33	0	0	6	9	23	29	5	3	0	0	8	7	17	19	5	9	0	0	2	6	8	14	7	7	0	0	2	4	9	9	35	39	0	0	11	13	41	40	13	11	0	0	2	5	17	19	7	32	0	0	4	9	24	19	16	44	0	0	6	13	48	33	24	29	1	0	6	15	25	37	37	30	0	0	11	10	43	23	6	61	0	0	4	32	21	50
chr2	96279450	96279559	ENST00000323853.9	0	-	exon	109	71	89	36	45	ENSG00000144028.14	SNRNP200	23020	protein_coding	1	96274335	96305515	32	8	0	0	5	3	10	14	41	14	0	0	6	7	12	29	17	14	0	0	3	7	5	21	30	20	0	0	4	20	15	31	30	12	0	0	9	6	11	17	25	18	0	0	7	11	20	13	26	4	0	0	4	4	5	12	8	8	0	0	1	5	6	10	23	3	0	0	5	2	7	7	57	19	0	0	5	29	36	42	18	8	0	0	7	8	13	15	39	8	0	0	5	9	7	23	60	14	0	0	4	8	17	36	44	25	0	0	2	17	24	55	52	15	0	0	9	12	36	27	32	49	0	0	7	27	6	86
chr2	96278808	96278998	ENST00000323853.9	0	-	exon	190	73	89	37	45	ENSG00000144028.14	SNRNP200	23020	protein_coding	1	96274335	96305515	19	7	0	0	6	0	33	10	35	12	1	0	3	2	45	25	16	14	0	0	9	1	12	15	40	14	0	0	2	5	33	11	39	14	0	0	12	2	31	19	32	11	1	0	3	4	30	29	33	8	0	0	4	1	28	9	15	10	0	0	2	1	8	4	21	7	0	0	3	1	28	9	71	25	0	0	12	10	51	29	19	2	0	0	3	3	23	6	33	30	0	0	9	1	36	15	46	19	0	0	11	2	53	12	58	36	1	0	1	3	46	33	76	30	0	0	6	5	56	10	29	44	0	0	14	7	29	67
chr2	96278546	96278711	ENST00000323853.9	0	-	exon	165	75	89	38	45	ENSG00000144028.14	SNRNP200	23020	protein_coding	1	96274335	96305515	14	12	0	0	6	2	19	2	35	16	0	0	4	5	36	15	16	7	0	0	3	0	22	4	28	15	0	0	16	5	30	19	29	10	0	0	14	5	37	12	28	17	0	0	8	5	28	14	20	5	0	0	12	1	27	9	13	7	2	0	3	1	13	12	16	4	1	0	8	1	16	5	52	22	0	0	18	4	62	30	15	2	0	0	1	0	22	3	35	11	0	0	11	4	30	13	52	8	2	0	11	2	44	13	43	22	1	0	18	7	43	23	31	22	0	0	19	6	65	7	31	26	2	0	14	9	32	34
chr2	96278236	96278358	ENST00000323853.9	0	-	exon	122	77	89	39	45	ENSG00000144028.14	SNRNP200	23020	protein_coding	1	96274335	96305515	34	14	1	0	8	2	13	6	80	40	2	0	11	3	26	4	24	9	3	0	5	2	12	3	47	16	4	0	14	6	25	11	38	29	2	0	21	9	22	7	50	24	3	0	12	5	21	15	44	12	5	0	7	1	20	5	21	8	2	0	1	3	13	2	24	10	3	0	5	2	16	5	111	32	5	0	27	4	37	24	18	11	3	0	1	4	14	2	60	30	5	0	14	10	26	5	75	29	6	0	18	6	39	9	57	41	8	0	18	10	35	24	94	32	1	0	25	4	24	14	61	39	6	0	11	7	29	16
chr2	96277806	96277950	ENST00000323853.9	0	-	exon	144	79	89	40	45	ENSG00000144028.14	SNRNP200	23020	protein_coding	1	96274335	96305515	18	19	0	0	2	1	40	13	48	31	0	0	8	2	84	39	17	20	1	0	0	0	30	14	39	46	0	0	6	4	60	29	34	27	2	0	10	2	47	48	32	26	2	0	3	1	57	34	36	11	0	0	2	0	51	16	19	18	0	0	2	3	21	11	22	19	0	0	3	1	26	14	68	77	3	0	26	7	112	30	17	16	1	0	2	0	16	21	35	43	0	0	9	3	68	37	56	31	3	0	6	4	85	34	66	58	4	0	6	3	65	69	61	46	2	0	8	1	109	34	43	41	0	0	13	4	61	42
chr2	96277538	96277715	ENST00000323853.9	0	-	exon	177	81	89	41	45	ENSG00000144028.14	SNRNP200	23020	protein_coding	1	96274335	96305515	39	15	0	0	5	2	15	8	109	16	2	0	12	2	45	24	38	5	0	0	3	1	14	18	72	29	0	0	14	3	32	25	52	28	1	0	19	3	25	31	65	20	1	0	13	2	24	20	58	4	0	0	21	0	17	9	35	14	0	0	9	2	13	17	35	13	0	0	7	1	18	6	112	50	3	0	48	13	45	23	46	10	0	0	7	0	12	15	62	29	0	0	20	3	24	26	114	20	0	0	16	2	46	32	90	43	1	0	22	2	49	47	94	39	1	0	22	1	45	15	118	35	0	0	17	2	42	35
chr2	96277080	96277241	ENST00000323853.9	0	-	exon	161	83	89	42	45	ENSG00000144028.14	SNRNP200	23020	protein_coding	1	96274335	96305515	34	17	0	0	1	4	43	11	84	34	1	0	4	5	117	24	55	13	0	0	2	2	41	8	63	29	0	0	4	3	84	23	55	36	1	0	10	10	61	23	58	26	2	0	10	9	67	25	66	11	0	0	9	2	71	13	30	3	0	0	2	1	43	5	28	7	0	0	2	0	40	4	119	54	1	0	17	17	141	27	47	16	2	0	7	5	48	10	64	34	2	0	7	8	77	14	92	38	2	0	10	8	121	14	93	46	0	0	10	3	102	35	88	18	0	0	10	2	108	28	112	38	2	0	13	16	122	38
chr2	96276903	96276985	ENST00000323853.9	0	-	exon	82	85	89	43	45	ENSG00000144028.14	SNRNP200	23020	protein_coding	1	96274335	96305515	16	15	0	0	9	5	27	8	49	31	1	0	17	8	70	14	12	16	7	0	14	5	37	9	32	29	5	0	23	11	39	18	21	33	1	0	27	21	37	21	24	29	3	0	29	4	35	17	26	12	2	0	25	6	48	8	18	7	1	0	12	1	19	4	11	3	2	0	6	2	23	6	53	46	6	0	57	23	75	27	21	11	1	0	23	2	30	7	23	37	5	0	12	5	54	15	64	25	7	0	33	8	63	16	32	60	6	0	26	13	73	20	41	34	4	0	35	4	61	10	44	46	4	0	37	13	84	23
chr2	96275256	96275349	ENST00000323853.9	0	-	exon	93	87	89	44	45	ENSG00000144028.14	SNRNP200	23020	protein_coding	1	96274335	96305515	48	6	0	0	10	9	15	14	114	14	1	0	39	9	26	18	46	10	0	0	7	5	19	14	72	15	0	0	35	11	20	22	49	6	0	0	24	5	24	18	59	25	0	0	18	8	35	22	80	7	0	0	23	5	28	13	43	4	1	0	13	5	16	7	40	7	0	0	7	3	10	6	127	32	1	0	48	16	60	21	66	2	2	0	16	2	27	14	67	16	0	0	20	3	15	12	119	18	0	0	55	6	43	36	90	21	0	0	18	9	41	32	99	18	0	0	33	4	43	25	172	14	0	0	37	24	44	49
chr2	96274335	96275155	ENST00000323853.9	0	-	exon	820	89	89	45	45	ENSG00000144028.14	SNRNP200	23020	protein_coding	1	96274335	96305515	0	0	0	0	0	0	63	23	0	0	0	0	0	0	159	26	0	0	0	0	0	0	55	22	0	0	0	0	0	0	110	23	0	0	0	0	0	0	75	23	0	0	0	0	0	0	80	28	0	0	0	0	0	0	107	10	0	0	0	0	0	0	59	14	0	0	0	0	0	0	48	11	0	0	0	0	0	0	180	42	0	0	0	0	0	0	93	11	0	0	0	0	0	0	87	20	0	0	0	0	0	0	181	45	0	0	0	0	0	0	111	45	0	0	0	0	0	0	141	34	0	0	0	0	0	0	216	65
chr16	53828	54058	ENST00000383018.7	0	+	exon	230	1	9	1	5	ENSG00000161981.10	SNRNP25	79622	protein_coding	1	53828	57668	24	3	0	0	0	0	0	0	23	6	0	0	0	1	0	0	7	2	0	0	0	1	0	0	30	18	0	0	0	0	0	0	13	3	0	0	0	0	0	0	14	6	0	0	0	0	0	0	20	1	0	0	0	0	0	0	12	7	0	0	0	0	0	0	7	0	0	0	0	0	0	0	76	25	0	1	0	0	0	0	4	1	0	0	0	0	0	0	62	13	0	0	0	0	0	0	107	13	0	0	0	0	0	0	40	4	0	0	0	0	0	0	22	2	0	0	0	0	0	0	32	0	0	0	0	0	0	0
chr16	55458	55549	ENST00000383018.7	0	+	exon	91	3	9	2	5	ENSG00000161981.10	SNRNP25	79622	protein_coding	1	53828	57668	13	4	0	0	7	3	17	9	15	4	0	1	0	3	21	18	5	5	0	1	1	0	6	6	27	21	0	0	3	6	27	37	10	5	0	1	3	3	10	5	19	15	0	0	5	4	9	19	6	3	0	3	2	2	18	0	9	1	0	0	2	2	10	5	9	0	0	0	1	0	6	1	121	58	0	5	26	19	50	63	6	0	0	1	2	1	2	2	28	12	0	3	15	8	47	17	38	8	0	2	21	4	86	11	33	6	0	0	12	7	28	14	23	5	0	1	6	1	16	5	35	2	0	1	9	4	23	7
chr16	55776	55882	ENST00000383018.7	0	+	exon	106	5	9	3	5	ENSG00000161981.10	SNRNP25	79622	protein_coding	1	53828	57668	35	5	0	0	10	3	10	2	50	8	0	0	7	6	8	10	15	4	0	0	4	2	4	0	60	24	0	0	11	20	18	24	16	1	0	0	4	3	10	6	39	13	0	0	13	7	10	9	25	4	0	2	2	1	8	4	24	3	0	0	6	1	6	3	29	1	0	0	8	0	3	0	113	40	0	0	78	36	75	38	12	0	0	0	5	0	4	1	80	7	0	0	25	4	21	14	143	8	0	0	31	2	31	9	78	5	0	0	25	1	20	12	62	3	0	0	13	1	16	3	72	4	0	0	24	1	21	5
chr16	56538	56613	ENST00000383018.7	0	+	exon	75	7	9	4	5	ENSG00000161981.10	SNRNP25	79622	protein_coding	1	53828	57668	16	2	0	1	25	1	20	4	19	2	0	1	22	0	35	0	7	0	0	1	11	0	8	2	27	2	0	3	39	5	32	3	16	1	0	0	11	2	9	8	9	5	0	1	33	2	18	4	14	0	0	0	17	0	12	0	15	1	0	0	15	3	15	1	3	0	0	2	17	0	20	0	91	18	0	7	96	17	95	15	9	0	0	0	5	0	12	0	43	3	0	0	53	1	52	2	56	1	0	0	101	4	72	2	27	4	0	0	66	3	37	2	18	3	0	3	45	1	30	1	29	2	0	0	40	2	56	10
chr16	57085	57668	ENST00000383018.7	0	+	exon	583	9	9	5	5	ENSG00000161981.10	SNRNP25	79622	protein_coding	1	53828	57668	0	0	0	0	0	0	42	0	0	0	0	0	0	0	42	8	0	0	0	0	0	0	19	3	0	0	0	0	0	0	69	5	0	0	0	0	0	0	27	0	0	0	0	0	0	0	43	5	0	0	0	0	0	0	33	0	0	0	0	0	0	0	30	2	0	0	0	0	0	0	22	0	0	0	0	0	0	0	194	16	0	0	0	0	0	0	14	0	0	0	0	0	0	0	96	8	0	0	0	0	0	0	157	7	0	0	0	0	0	0	93	3	0	0	0	0	0	0	68	1	0	0	0	0	0	0	69	2
chr6	7590198	7590413	ENST00000342415.5	0	+	exon	215	1	17	1	9	ENSG00000168566.12	SNRNP48	154007	protein_coding	1	7590198	7611967	18	16	0	0	0	0	0	0	20	8	0	0	0	0	0	0	7	6	0	0	0	0	0	0	18	36	0	0	0	0	0	0	21	39	0	1	0	0	0	0	30	28	0	0	0	0	0	0	20	2	0	0	0	0	0	0	10	6	0	0	0	0	0	0	7	5	0	0	0	0	0	0	34	105	0	0	0	0	0	0	10	7	0	0	0	0	0	0	10	17	0	0	0	0	0	0	27	8	0	0	0	0	0	0	7	10	0	0	0	0	0	0	9	3	0	0	0	0	0	0	11	10	0	0	0	0	0	0
chr6	7593733	7593847	ENST00000342415.5	0	+	exon	114	3	17	2	9	ENSG00000168566.12	SNRNP48	154007	protein_coding	1	7590198	7611967	24	21	0	2	1	4	15	12	51	23	0	2	7	4	10	25	7	2	0	0	2	1	5	6	36	16	0	0	7	1	10	36	44	9	2	1	5	1	13	15	42	23	0	0	10	6	18	27	24	14	1	1	6	0	13	7	15	8	0	1	5	6	2	11	11	1	0	0	2	1	5	4	34	51	1	1	12	27	18	99	18	7	0	0	3	2	7	4	16	16	1	2	7	2	1	13	32	16	0	0	11	5	14	18	9	9	0	0	1	3	6	8	14	2	0	0	1	0	8	3	8	13	0	0	7	6	4	11
chr6	7594098	7594159	ENST00000342415.5	0	+	exon	61	5	17	3	9	ENSG00000168566.12	SNRNP48	154007	protein_coding	1	7590198	7611967	12	22	0	0	21	13	5	14	28	16	0	3	41	13	16	9	6	6	0	0	8	5	1	1	19	28	0	2	29	23	12	16	16	18	1	1	42	6	5	14	29	29	0	2	41	21	10	16	11	8	0	2	25	12	3	4	9	16	0	0	12	18	8	11	9	1	0	0	10	1	3	0	25	65	0	3	41	59	4	48	9	5	0	0	19	5	3	4	10	8	0	0	17	12	8	12	24	21	0	0	39	13	3	9	14	7	0	0	9	6	1	8	12	4	0	0	14	4	0	3	6	17	0	0	9	14	6	7
chr6	7595026	7595101	ENST00000342415.5	0	+	exon	75	7	17	4	9	ENSG00000168566.12	SNRNP48	154007	protein_coding	1	7590198	7611967	3	52	0	0	4	17	17	28	8	56	3	0	11	15	38	38	3	20	0	0	2	8	8	10	6	58	0	0	9	18	23	43	5	26	0	0	8	26	36	33	7	42	0	0	21	21	39	30	6	7	0	0	5	5	22	9	0	33	0	0	1	19	11	25	1	12	0	0	3	2	7	7	5	110	1	0	17	53	36	88	3	22	0	0	3	7	13	7	4	23	0	0	3	7	10	23	15	51	0	0	10	17	33	46	1	16	1	0	9	8	5	27	2	11	0	0	0	2	12	5	3	14	0	0	7	12	6	37
chr6	7601335	7601524	ENST00000342415.5	0	+	exon	189	9	17	5	9	ENSG00000168566.12	SNRNP48	154007	protein_coding	1	7590198	7611967	25	37	0	9	4	6	3	34	61	44	0	7	8	15	11	48	15	23	0	5	2	6	3	19	25	38	0	5	6	6	9	31	28	37	0	4	4	9	9	29	47	42	0	7	13	7	15	43	29	9	0	8	4	2	7	15	22	35	0	4	0	6	1	29	12	22	0	2	3	2	1	12	48	85	0	11	12	29	10	71	20	16	0	5	1	2	5	14	15	16	0	5	4	4	3	17	40	41	0	6	9	8	16	56	8	20	0	4	4	2	6	21	18	13	0	9	1	2	1	10	13	16	0	3	5	9	5	16
chr6	7602622	7602744	ENST00000342415.5	0	+	exon	122	11	17	6	9	ENSG00000168566.12	SNRNP48	154007	protein_coding	1	7590198	7611967	36	22	0	7	4	2	34	39	65	38	0	2	9	7	66	54	20	16	0	3	3	1	20	13	38	37	0	2	5	8	35	49	47	18	0	2	3	9	34	37	77	39	0	0	12	8	55	56	42	15	0	0	9	2	33	23	31	35	0	7	2	7	26	35	11	1	0	0	5	1	12	9	58	67	0	3	11	14	62	109	26	21	0	5	6	4	22	13	37	14	0	1	2	2	22	21	67	39	0	0	11	6	46	46	26	14	0	0	1	0	16	41	12	2	0	0	4	2	25	10	38	19	0	1	3	10	18	20
chr6	7605397	7605486	ENST00000342415.5	0	+	exon	89	13	17	7	9	ENSG00000168566.12	SNRNP48	154007	protein_coding	1	7590198	7611967	38	18	0	8	26	10	21	33	72	16	0	3	40	9	35	32	30	8	0	3	10	7	15	9	49	10	0	8	28	19	17	29	46	16	0	6	32	7	20	48	81	22	0	6	50	19	37	56	27	8	0	3	21	1	30	3	36	14	0	6	19	23	21	24	22	9	0	2	5	2	11	10	72	49	0	5	30	43	41	107	37	11	0	1	17	5	20	27	36	7	0	2	27	6	13	17	57	13	0	9	33	13	44	32	28	10	0	4	13	7	14	18	31	5	0	4	7	8	9	10	36	8	0	5	20	15	22	38
chr6	7606030	7606195	ENST00000342415.5	0	+	exon	165	15	17	8	9	ENSG00000168566.12	SNRNP48	154007	protein_coding	1	7590198	7611967	18	68	6	0	1	1	65	19	26	104	9	0	0	0	106	29	7	22	1	0	4	1	38	23	6	58	13	0	5	0	67	39	6	67	11	0	3	6	70	35	22	89	17	0	7	7	115	39	17	55	9	0	3	0	39	7	8	89	9	0	2	5	50	22	9	20	4	0	0	0	25	2	20	126	5	0	12	18	90	79	9	39	3	0	3	0	49	12	12	36	5	0	2	3	58	21	41	87	8	0	4	3	87	29	9	29	3	0	2	1	40	18	7	28	2	0	5	3	35	10	9	50	3	0	11	8	47	25
chr6	7608824	7611967	ENST00000342415.5	0	+	exon	3143	17	17	9	9	ENSG00000168566.12	SNRNP48	154007	protein_coding	1	7590198	7611967	0	0	0	0	0	0	19	46	0	0	0	0	0	0	26	60	0	0	0	0	0	0	11	25	0	0	0	0	0	0	11	29	0	0	0	0	0	0	9	41	0	0	0	0	0	0	29	53	0	0	0	0	0	0	20	30	0	0	0	0	0	0	10	45	0	0	0	0	0	0	9	14	0	0	0	0	0	0	32	71	0	0	0	0	0	0	12	31	0	0	0	0	0	0	14	34	0	0	0	0	0	0	45	51	0	0	0	0	0	0	11	17	0	0	0	0	0	0	12	19	0	0	0	0	0	0	20	31
chr19	40750858	40751481	ENST00000243563.7	0	+	exon	623	1	11	1	6	ENSG00000077312.8	SNRPA	6626	protein_coding	1	40750858	40765389	44	75	0	0	0	0	0	0	54	111	0	0	0	0	0	0	40	105	0	0	0	0	0	0	71	109	0	0	0	0	0	0	60	122	0	0	0	0	0	0	48	107	0	0	0	0	0	0	42	25	0	0	0	0	0	0	49	110	0	0	0	0	0	0	14	24	0	0	0	0	0	0	146	222	0	0	0	0	0	0	50	46	0	0	0	0	0	0	59	112	0	0	0	0	0	0	124	212	0	0	0	0	0	0	52	85	0	0	0	0	0	0	47	93	0	0	0	0	0	0	57	136	0	0	0	0	0	0
chr19	40757331	40757504	ENST00000243563.7	0	+	exon	173	3	11	2	6	ENSG00000077312.8	SNRPA	6626	protein_coding	1	40750858	40765389	60	27	2	0	18	3	23	59	62	29	4	2	11	0	38	56	38	39	5	0	6	4	29	63	73	40	4	0	30	6	37	65	45	40	6	1	17	6	33	72	65	33	1	0	15	5	31	25	39	16	5	0	9	0	28	22	29	13	2	0	18	4	28	30	15	15	4	0	4	4	6	20	129	19	7	0	52	13	87	98	50	22	1	0	12	1	37	48	54	30	8	0	22	4	28	66	147	58	3	0	40	2	78	94	61	32	4	0	12	6	34	46	79	26	1	0	15	5	31	36	45	32	0	0	12	6	44	65
chr19	40759430	40759610	ENST00000243563.7	0	+	exon	180	5	11	3	6	ENSG00000077312.8	SNRPA	6626	protein_coding	1	40750858	40765389	17	32	0	1	4	6	74	35	50	36	0	1	4	6	71	31	42	39	1	1	5	3	39	38	50	27	0	0	11	8	93	32	28	35	0	3	8	12	55	56	34	42	0	2	6	9	75	30	27	24	1	0	1	3	46	17	26	50	1	1	0	6	47	38	19	10	0	0	1	2	18	15	86	43	1	1	24	18	155	51	49	20	0	2	4	2	58	28	39	40	1	2	7	4	68	31	95	62	0	0	11	8	177	70	32	45	0	1	2	4	71	44	43	24	0	2	6	5	88	25	54	64	1	2	7	18	49	84
chr19	40762900	40763074	ENST00000243563.7	0	+	exon	174	7	11	4	6	ENSG00000077312.8	SNRPA	6626	protein_coding	1	40750858	40765389	32	10	0	0	3	0	19	6	54	4	0	0	5	1	50	10	37	13	3	0	10	2	35	11	30	9	0	0	11	1	50	10	35	20	1	0	2	5	36	21	34	16	0	0	8	0	34	16	26	8	1	1	6	1	24	13	26	18	0	0	7	1	20	15	8	5	0	0	8	3	12	3	103	15	0	2	20	5	91	15	31	8	0	0	3	1	52	5	26	19	1	1	9	1	39	4	86	23	0	0	15	4	90	11	38	10	0	0	3	1	34	7	39	5	0	0	7	3	44	9	77	44	1	0	8	5	56	28
chr19	40763586	40763675	ENST00000243563.7	0	+	exon	89	9	11	5	6	ENSG00000077312.8	SNRPA	6626	protein_coding	1	40750858	40765389	20	23	3	1	12	12	20	27	27	26	1	0	17	3	35	12	23	32	0	0	10	10	35	32	41	24	0	1	18	9	22	30	29	42	1	0	13	17	22	43	17	32	0	0	12	11	25	19	21	14	0	2	10	2	20	16	35	13	0	0	20	9	12	14	9	7	0	0	6	3	8	8	91	46	1	3	49	23	70	49	27	18	0	0	11	6	22	16	27	25	0	2	13	17	20	33	73	35	0	2	39	15	59	32	15	23	0	0	17	16	24	35	31	22	0	1	19	7	23	33	66	51	0	1	26	19	57	45
chr19	40765007	40765389	ENST00000243563.7	0	+	exon	382	11	11	6	6	ENSG00000077312.8	SNRPA	6626	protein_coding	1	40750858	40765389	0	0	0	0	0	1	33	62	0	0	0	0	0	9	46	46	0	0	1	0	0	6	35	55	0	0	0	0	0	2	60	44	0	0	0	0	0	0	43	67	0	0	1	0	0	2	29	28	0	0	0	0	0	1	34	38	0	0	0	0	0	1	59	48	0	0	0	0	0	4	15	9	0	0	0	0	0	10	144	91	0	0	0	0	0	1	38	31	0	0	0	0	0	5	42	54	0	0	0	0	0	1	116	57	0	0	1	0	0	2	32	40	0	0	1	0	0	1	52	33	0	0	1	0	0	10	94	104
chr20	33443310	33443892	ENST00000217381.2	0	-	exon	582	1	15	1	8	ENSG00000101400.5	SNTA1	6640	protein_coding	1	33407954	33443892	3	0	0	0	0	0	0	0	7	2	0	0	0	0	0	0	4	0	0	0	0	0	0	0	0	0	0	0	0	0	0	0	1	0	0	0	0	0	0	0	11	12	0	0	0	0	0	0	1	0	0	0	0	0	0	0	2	0	0	0	0	0	0	0	3	2	0	0	0	0	0	0	4	5	0	0	0	0	0	0	1	0	0	0	0	0	0	0	1	1	0	0	0	0	0	0	25	0	0	0	0	0	0	0	7	0	0	0	0	0	0	0	4	0	0	0	0	0	0	0	2	0	0	0	0	0	0	0
chr20	33438840	33439026	ENST00000217381.2	0	-	exon	186	3	15	2	8	ENSG00000101400.5	SNTA1	6640	protein_coding	1	33407954	33443892	0	2	0	0	0	0	3	1	4	9	0	0	0	0	7	3	1	4	0	0	0	0	4	0	1	0	0	0	0	0	0	1	0	14	1	0	0	0	0	1	6	33	0	0	0	2	11	5	0	0	0	0	0	0	1	2	0	1	0	0	0	1	2	1	2	6	0	0	0	1	3	0	8	28	0	0	1	9	3	8	0	1	0	0	0	0	1	0	1	1	0	0	1	1	0	0	5	9	2	0	0	0	23	3	1	3	0	0	0	0	7	3	1	8	0	0	2	0	2	0	2	0	0	0	0	1	2	1
chr20	33417718	33417923	ENST00000217381.2	0	-	exon	205	5	15	3	8	ENSG00000101400.5	SNTA1	6640	protein_coding	1	33407954	33443892	0	0	0	0	0	0	0	0	2	3	0	0	3	5	1	4	1	0	0	0	1	3	0	1	0	0	0	0	0	0	1	0	4	2	0	0	0	1	0	0	4	4	0	0	3	3	3	3	1	0	0	0	0	0	0	0	0	0	0	0	0	0	0	0	1	1	0	0	1	1	1	1	14	4	0	0	6	5	4	5	0	0	0	0	0	0	0	0	0	0	0	0	1	0	1	0	12	10	0	0	3	9	2	5	4	0	0	0	1	0	0	2	6	1	0	0	1	0	2	0	1	0	0	0	2	2	0	2
chr20	33412574	33412782	ENST00000217381.2	0	-	exon	208	7	15	4	8	ENSG00000101400.5	SNTA1	6640	protein_coding	1	33407954	33443892	0	1	0	0	0	1	0	1	1	0	0	0	0	0	5	1	1	0	0	0	0	0	2	0	0	0	0	0	0	0	0	0	3	0	0	0	3	1	1	1	2	4	0	0	4	2	3	1	3	0	0	0	1	0	0	0	0	0	0	0	0	0	0	0	1	0	0	0	0	0	2	0	6	4	0	0	10	1	10	2	0	0	0	0	0	0	0	0	0	0	0	0	0	0	1	0	2	3	0	0	4	0	13	0	1	0	0	0	2	0	3	0	4	1	0	0	3	0	4	0	0	1	0	0	0	1	3	0
chr20	33412295	33412426	ENST00000217381.2	0	-	exon	131	9	15	5	8	ENSG00000101400.5	SNTA1	6640	protein_coding	1	33407954	33443892	1	1	0	0	0	0	0	1	1	2	0	0	0	0	1	1	0	1	0	0	0	0	1	0	0	0	0	0	0	0	0	0	0	1	0	0	1	0	5	0	1	8	2	0	0	1	5	0	0	0	1	0	0	0	3	0	0	2	0	0	0	1	0	0	1	0	0	0	0	0	1	1	1	6	2	0	6	1	7	2	0	0	0	0	0	0	0	0	0	0	0	0	0	0	0	1	3	7	2	0	0	2	4	5	0	4	0	0	1	0	2	0	1	0	3	0	0	0	4	2	0	2	0	0	0	0	0	2
chr20	33410134	33410331	ENST00000217381.2	0	-	exon	197	11	15	6	8	ENSG00000101400.5	SNTA1	6640	protein_coding	1	33407954	33443892	5	0	0	0	0	0	1	2	0	1	0	0	0	0	1	17	1	0	0	0	0	0	0	0	0	0	0	0	0	0	0	4	1	0	0	0	0	0	1	15	1	3	0	0	0	2	1	25	2	2	0	0	0	2	0	5	0	0	0	0	0	0	0	6	2	1	0	0	0	0	1	9	13	3	0	0	0	0	7	41	0	0	0	0	0	0	0	0	0	0	0	0	0	0	0	1	8	0	0	0	0	0	3	24	7	0	0	0	1	0	0	6	5	0	0	0	0	0	1	11	2	0	0	0	0	0	0	7
chr20	33408700	33408888	ENST00000217381.2	0	-	exon	188	13	15	7	8	ENSG00000101400.5	SNTA1	6640	protein_coding	1	33407954	33443892	0	1	0	0	1	0	3	1	5	0	0	0	0	0	0	3	0	1	0	0	1	0	0	0	0	0	0	0	0	0	0	0	1	1	0	0	0	0	1	0	5	2	0	0	1	0	0	7	0	1	0	0	0	0	2	0	0	0	0	0	0	1	0	0	4	0	0	0	0	1	2	3	12	6	0	0	9	3	3	10	0	0	0	0	0	0	0	0	1	0	0	0	0	0	0	0	17	3	3	0	1	1	3	9	0	0	0	0	1	0	7	4	2	1	0	0	1	0	4	2	0	0	0	0	0	0	2	0
chr20	33407954	33408599	ENST00000217381.2	0	-	exon	645	15	15	8	8	ENSG00000101400.5	SNTA1	6640	protein_coding	1	33407954	33443892	0	0	0	0	0	0	1	0	0	0	0	0	0	0	5	2	0	0	0	0	0	0	1	1	0	0	0	0	0	0	0	0	0	0	0	0	0	0	4	1	0	0	0	0	0	0	7	2	0	0	0	0	0	0	1	0	0	0	0	0	0	0	0	1	0	0	0	0	0	0	4	0	0	0	0	0	0	0	22	16	0	0	0	0	0	0	0	0	0	0	0	0	0	0	1	0	0	0	0	0	0	0	19	6	0	0	0	0	0	0	1	4	0	0	0	0	0	0	5	1	0	0	0	0	0	0	1	1
chr16	69187128	69187746	ENST00000336278.8	0	+	exon	618	1	13	1	7	ENSG00000168807.16	SNTB2	6645	protein_coding	1	69187128	69309052	16	1	0	0	0	0	0	0	21	3	0	0	0	0	0	0	2	0	0	0	0	0	0	0	4	5	0	0	0	0	0	0	2	1	0	0	0	0	0	0	10	1	0	0	0	0	0	0	13	1	0	0	0	0	0	0	8	5	0	0	0	0	0	0	37	8	0	0	0	0	0	0	8	6	0	0	0	0	0	0	5	0	0	0	0	0	0	0	16	0	0	0	0	0	0	0	12	0	0	0	0	0	0	0	8	4	0	0	0	0	0	0	16	6	0	0	0	0	0	0	4	0	0	0	0	0	0	0
chr16	69245601	69245815	ENST00000336278.8	0	+	exon	214	3	13	2	7	ENSG00000168807.16	SNTB2	6645	protein_coding	1	69187128	69309052	36	13	0	0	11	1	5	8	46	15	1	0	4	3	16	9	14	21	0	1	1	6	1	9	6	3	1	0	1	1	2	2	25	1	0	0	2	1	0	2	30	15	0	0	5	1	5	9	28	9	0	0	5	1	8	3	27	26	0	1	2	5	5	9	59	37	0	7	16	6	21	42	8	5	0	0	4	0	4	8	10	2	0	0	1	0	4	2	20	14	0	3	5	1	11	6	22	9	0	0	4	0	7	3	17	15	0	1	6	1	1	12	32	26	4	0	6	5	6	3	10	28	0	0	0	1	3	12
chr16	69260049	69260260	ENST00000336278.8	0	+	exon	211	5	13	3	7	ENSG00000168807.16	SNTB2	6645	protein_coding	1	69187128	69309052	13	5	1	0	17	1	30	10	15	20	4	0	17	1	32	13	12	6	1	0	1	0	13	18	5	2	4	0	1	0	2	2	12	5	4	1	7	3	15	18	14	12	1	2	13	1	21	12	8	10	0	0	7	0	28	5	11	30	0	4	9	6	25	23	19	36	6	0	20	9	60	54	6	3	2	0	4	2	6	1	4	10	0	0	5	0	7	4	8	13	0	0	6	6	24	23	7	13	4	0	3	2	22	6	7	7	3	0	1	2	18	8	23	13	6	0	7	2	32	10	11	15	3	0	2	3	5	25
chr16	69270142	69270285	ENST00000336278.8	0	+	exon	143	7	13	4	7	ENSG00000168807.16	SNTB2	6645	protein_coding	1	69187128	69309052	26	21	1	0	2	2	26	22	37	38	2	3	2	8	29	41	9	19	0	0	1	1	14	24	2	5	0	0	1	2	5	6	17	12	0	0	8	3	11	15	22	19	0	1	4	5	25	18	22	23	2	0	1	3	12	18	22	43	0	3	3	9	20	56	42	72	1	4	1	9	37	80	9	11	2	0	4	6	7	20	14	10	0	0	0	1	10	9	20	21	1	0	0	6	16	43	20	19	1	0	3	5	9	24	22	11	1	0	1	2	7	24	21	28	0	0	3	11	27	24	7	22	3	0	3	4	7	34
chr16	69284047	69284244	ENST00000336278.8	0	+	exon	197	9	13	5	7	ENSG00000168807.16	SNTB2	6645	protein_coding	1	69187128	69309052	19	6	1	3	1	5	27	13	21	9	1	0	7	3	34	24	11	4	2	0	0	5	8	25	6	0	0	0	0	0	3	6	13	10	0	0	8	2	17	20	9	7	0	0	2	3	25	8	18	3	0	0	4	2	20	9	21	11	1	6	1	17	27	57	31	25	2	3	8	18	39	72	1	4	0	2	2	2	11	10	8	3	1	0	5	0	8	6	17	8	1	3	3	11	17	22	19	3	0	1	2	1	21	21	6	4	0	0	2	0	21	27	18	7	1	1	2	10	22	23	7	11	0	1	1	11	9	43
chr16	69299589	69299774	ENST00000336278.8	0	+	exon	185	11	13	6	7	ENSG00000168807.16	SNTB2	6645	protein_coding	1	69187128	69309052	29	6	1	2	7	7	15	7	30	17	1	0	6	6	21	5	13	13	2	0	5	1	4	8	5	2	1	0	3	0	2	2	29	12	0	1	5	3	16	1	23	18	1	0	4	2	6	4	15	3	1	1	8	2	13	4	41	15	1	3	5	15	22	18	32	23	5	1	5	15	32	21	8	6	0	0	1	8	4	3	13	9	2	0	2	1	10	5	16	16	1	0	7	8	15	2	21	12	1	1	3	5	18	7	20	12	0	1	1	7	7	5	24	13	1	1	3	5	17	16	9	15	0	0	3	8	6	19
chr16	69300831	69309052	ENST00000336278.8	0	+	exon	8221	13	13	7	7	ENSG00000168807.16	SNTB2	6645	protein_coding	1	69187128	69309052	0	0	0	0	0	0	38	18	0	0	0	0	0	0	37	23	0	0	0	0	0	0	18	19	0	0	0	0	0	0	8	1	0	0	0	0	0	0	35	13	0	0	0	0	0	0	27	16	0	0	0	0	0	0	24	8	0	0	0	0	0	0	49	62	0	0	0	0	0	0	38	55	0	0	0	0	0	0	9	15	0	0	0	0	0	0	15	7	0	0	0	0	0	0	23	20	0	0	0	0	0	0	26	15	0	0	0	0	0	0	22	13	0	0	0	0	0	0	28	15	0	0	0	0	0	0	12	24
chr15	64151716	64151850	ENST00000325881.8	0	+	exon	134	1	13	1	7	ENSG00000157734.13	SNX22	79856	protein_coding	1	64151716	64157481	0	3	0	0	0	1	0	0	1	3	0	0	0	0	0	0	0	0	0	0	0	0	0	0	16	17	0	0	0	0	0	0	9	12	0	1	0	2	0	0	6	18	0	0	0	0	0	0	0	0	0	0	0	0	0	0	0	0	0	0	0	0	0	0	0	1	0	0	0	0	0	0	2	17	0	0	0	4	0	0	0	0	0	0	0	0	0	0	0	0	0	0	0	0	0	0	15	36	0	2	0	1	0	0	0	1	0	0	0	0	0	0	0	0	0	0	0	0	0	0	0	1	0	0	0	0	0	0
chr15	64152242	64152326	ENST00000325881.8	0	+	exon	84	3	13	2	7	ENSG00000157734.13	SNX22	79856	protein_coding	1	64151716	64157481	0	0	0	0	0	0	0	0	0	1	0	0	0	1	1	0	0	0	0	0	0	0	0	0	0	11	0	0	2	3	14	11	0	6	1	0	0	2	9	2	0	14	0	0	0	6	4	8	0	0	0	0	0	0	0	0	0	2	0	0	0	0	0	0	0	0	0	0	0	0	0	0	0	3	0	0	0	0	1	3	0	0	0	0	0	0	0	1	0	0	0	0	0	0	0	0	0	18	0	0	2	9	14	10	0	0	0	0	0	0	0	1	0	1	0	0	0	0	0	0	0	0	0	0	0	0	0	0
chr15	64152637	64152742	ENST00000325881.8	0	+	exon	105	5	13	3	7	ENSG00000157734.13	SNX22	79856	protein_coding	1	64151716	64157481	0	0	0	1	0	1	0	2	0	0	0	0	0	0	0	1	0	0	0	0	0	0	0	0	6	10	0	2	0	2	2	13	0	2	0	1	0	2	0	7	7	19	0	1	0	4	0	27	0	0	0	0	0	0	0	0	0	0	0	0	0	0	0	0	0	0	0	0	0	0	0	0	1	8	0	0	0	3	0	8	0	2	0	0	0	0	0	0	1	0	0	0	0	1	0	1	22	27	0	8	0	9	2	18	0	3	0	0	0	1	0	2	0	1	0	0	0	2	0	0	0	0	0	0	0	0	0	0
chr15	64153244	64153339	ENST00000325881.8	0	+	exon	95	7	13	4	7	ENSG00000157734.13	SNX22	79856	protein_coding	1	64151716	64157481	0	0	0	0	0	0	1	2	0	0	0	0	0	0	0	1	0	0	0	0	0	0	0	2	23	5	0	4	0	22	7	15	3	3	0	0	0	3	1	9	4	10	0	0	1	15	6	12	0	1	0	0	0	0	0	0	0	0	0	0	0	0	0	1	0	0	0	0	0	0	0	0	1	3	0	0	0	5	1	15	0	1	0	0	0	0	0	0	1	0	0	0	0	2	1	1	32	8	1	0	14	17	15	17	0	1	0	0	0	0	0	2	0	0	0	0	0	0	0	0	0	0	0	0	0	0	0	1
chr15	64153651	64153684	ENST00000325881.8	0	+	exon	33	9	13	5	7	ENSG00000157734.13	SNX22	79856	protein_coding	1	64151716	64157481	0	0	0	0	0	2	0	1	0	0	0	0	0	0	0	0	0	0	0	0	0	0	0	3	4	0	0	1	27	6	0	11	2	3	0	0	3	2	0	0	1	6	0	2	5	12	0	7	0	0	0	0	0	0	0	0	0	0	0	0	0	0	0	1	0	0	0	0	0	0	0	0	0	4	0	0	1	10	0	9	0	0	0	0	0	1	0	0	0	0	0	0	1	2	0	0	7	5	0	1	41	17	4	20	0	0	0	0	0	0	0	5	0	0	0	0	0	0	0	0	0	0	0	0	0	1	0	0
chr15	64153934	64154002	ENST00000325881.8	0	+	exon	68	11	13	6	7	ENSG00000157734.13	SNX22	79856	protein_coding	1	64151716	64157481	0	0	0	0	0	0	0	1	0	0	0	0	0	0	0	0	0	0	0	0	0	0	0	0	6	4	0	0	9	3	20	12	0	2	0	0	5	1	0	0	7	8	0	0	2	4	5	12	0	0	0	0	0	0	0	0	0	1	0	0	0	0	0	0	0	0	0	0	0	0	0	0	1	7	0	0	1	3	0	7	0	0	0	0	0	1	0	0	0	2	0	0	1	0	0	1	7	14	0	0	21	5	26	16	0	1	0	0	0	0	0	3	0	0	0	0	0	0	0	0	0	0	0	0	0	0	0	1
chr15	64154386	64157481	ENST00000325881.8	0	+	exon	3095	13	13	7	7	ENSG00000157734.13	SNX22	79856	protein_coding	1	64151716	64157481	0	0	0	0	0	0	0	4	0	0	0	0	0	0	0	3	0	0	0	0	0	0	0	4	0	0	0	0	0	0	15	17	0	0	0	0	0	0	5	7	0	0	0	0	0	0	9	22	0	0	0	0	0	0	0	0	0	0	0	0	0	0	0	1	0	0	0	0	0	0	0	0	0	0	0	0	0	0	2	11	0	0	0	0	0	0	0	0	0	0	0	0	0	0	1	0	0	0	0	0	0	0	28	39	0	0	0	0	0	0	0	5	0	0	0	0	0	0	0	0	0	0	0	0	0	0	0	0
chr16	11976737	11976813	ENST00000566228.5	0	+	exon	76	1	41	1	21	ENSG00000048471.13	SNX29	92017	protein_coding	1	11976737	12574289	8	1	0	5	0	0	0	0	21	1	0	6	0	1	0	0	10	0	0	3	0	0	0	0	400	15	0	35	0	0	0	0	27	1	0	10	0	0	0	0	20	2	0	6	0	0	0	0	31	1	0	3	0	0	0	0	9	1	0	5	0	0	0	0	89	0	0	10	0	1	0	0	32	8	0	6	0	0	0	0	17	1	0	4	0	0	0	0	76	6	0	6	0	2	0	0	55	4	0	9	0	0	0	0	17	0	0	5	0	0	0	0	23	0	0	3	0	0	0	0	12	0	0	3	0	0	0	0
chr16	11999296	11999358	ENST00000566228.5	0	+	exon	62	3	41	2	21	ENSG00000048471.13	SNX29	92017	protein_coding	1	11976737	12574289	21	4	0	1	12	7	1	3	18	1	0	1	25	1	2	3	30	4	0	1	10	2	2	2	536	38	0	18	415	25	1	21	31	3	0	1	35	5	2	0	37	3	0	0	23	6	0	1	50	1	0	1	30	0	3	1	16	2	0	1	12	2	2	5	119	6	0	2	92	6	3	3	32	7	0	1	34	6	1	3	18	2	0	0	20	3	0	1	165	6	0	8	79	12	1	6	109	9	0	8	62	8	0	6	10	4	0	1	19	1	3	2	39	5	0	2	23	2	1	1	15	4	0	2	12	7	2	5
chr16	12002990	12003043	ENST00000566228.5	0	+	exon	53	5	41	3	21	ENSG00000048471.13	SNX29	92017	protein_coding	1	11976737	12574289	12	2	0	0	23	3	11	3	3	2	0	0	28	2	18	0	7	6	0	0	34	0	8	0	129	60	0	0	626	29	342	25	13	6	0	0	38	1	28	1	12	6	0	0	43	3	18	3	9	2	0	1	46	0	24	0	8	9	0	0	15	7	11	4	28	10	0	1	128	4	78	7	21	7	0	0	47	7	23	1	8	4	0	0	23	1	14	1	39	10	0	1	181	3	62	4	29	8	0	0	122	1	82	4	3	4	0	0	13	2	18	0	7	4	0	0	39	1	17	1	5	2	0	0	13	5	13	3
chr16	12027319	12027444	ENST00000566228.5	0	+	exon	125	7	41	4	21	ENSG00000048471.13	SNX29	92017	protein_coding	1	11976737	12574289	17	6	1	0	8	0	23	1	14	1	0	0	3	0	26	2	20	10	0	0	9	1	26	0	245	71	20	2	129	9	592	54	35	5	0	1	12	0	37	2	27	3	1	0	10	0	41	3	29	4	1	1	12	0	43	4	16	4	0	0	5	1	18	6	68	18	15	0	24	3	111	8	25	8	2	0	14	4	46	7	9	4	0	0	9	0	22	3	57	18	10	0	49	3	156	7	44	10	1	0	26	1	119	5	10	5	0	0	5	0	10	3	21	5	0	0	4	1	40	4	28	33	0	0	4	3	14	12
chr16	12042896	12043077	ENST00000566228.5	0	+	exon	181	9	41	5	21	ENSG00000048471.13	SNX29	92017	protein_coding	1	11976737	12574289	24	0	0	0	6	0	21	2	18	3	1	0	4	2	13	2	14	8	1	0	6	2	27	12	448	33	0	2	75	15	343	97	26	2	1	0	12	1	35	3	24	5	1	0	6	0	34	6	27	3	0	0	9	0	35	3	9	19	0	1	5	1	19	15	87	13	0	2	21	5	85	32	24	8	1	0	9	3	39	17	25	6	0	0	3	0	15	5	77	28	2	1	20	3	94	30	78	17	0	0	10	7	71	30	11	4	0	0	2	0	16	10	29	9	0	0	4	1	25	7	19	35	2	0	5	5	26	41
chr16	12046383	12046454	ENST00000566228.5	0	+	exon	71	11	41	6	21	ENSG00000048471.13	SNX29	92017	protein_coding	1	11976737	12574289	17	1	0	0	16	3	14	2	9	5	0	5	9	1	12	2	20	6	0	1	11	5	9	11	211	78	0	3	209	47	302	39	23	3	0	2	17	6	19	2	11	7	0	0	15	0	14	3	17	4	0	0	10	1	25	0	9	9	0	0	7	6	8	6	66	27	0	0	52	13	55	15	22	6	0	1	14	5	19	3	13	7	0	0	9	3	17	2	48	33	0	0	25	11	56	6	48	17	0	2	36	16	48	7	4	1	0	0	5	8	8	2	21	10	0	2	12	6	20	2	14	24	0	0	14	25	13	18
chr16	12048371	12048620	ENST00000566228.5	0	+	exon	249	13	41	7	21	ENSG00000048471.13	SNX29	92017	protein_coding	1	11976737	12574289	18	1	1	1	15	0	18	4	15	3	0	1	11	0	12	0	23	6	0	6	9	0	23	8	268	40	0	17	177	7	260	60	38	5	0	3	18	2	24	3	15	0	0	1	8	0	18	6	40	1	0	3	13	2	15	2	26	6	0	1	6	3	11	7	67	7	0	4	40	3	78	14	60	24	0	23	15	7	23	21	24	1	0	1	13	0	9	3	86	9	0	9	30	1	44	19	87	9	0	10	42	4	49	14	16	2	0	1	3	0	7	4	26	3	0	0	14	1	25	4	29	26	0	2	11	11	19	27
chr16	12051846	12052222	ENST00000566228.5	0	+	exon	376	15	41	8	21	ENSG00000048471.13	SNX29	92017	protein_coding	1	11976737	12574289	35	10	0	0	8	0	26	4	44	11	3	0	5	0	18	5	50	14	1	0	2	0	37	9	673	168	7	0	59	3	400	43	45	13	0	0	1	0	59	3	59	15	0	0	3	0	25	1	53	8	1	0	6	0	49	0	35	16	1	0	6	1	26	5	172	64	6	0	19	1	85	11	104	59	0	0	14	0	84	25	49	9	0	0	4	0	38	3	207	41	2	0	18	2	135	20	147	39	2	0	14	4	128	17	35	5	0	0	5	2	15	2	75	14	1	0	3	0	30	5	66	82	0	0	5	5	38	61
chr16	12061527	12061646	ENST00000566228.5	0	+	exon	119	17	41	9	21	ENSG00000048471.13	SNX29	92017	protein_coding	1	11976737	12574289	19	2	0	0	10	0	33	0	16	0	0	0	17	0	33	3	16	4	0	0	19	1	32	6	320	31	0	3	192	19	538	36	39	2	0	0	10	1	36	0	20	7	1	0	22	1	39	4	12	1	0	0	15	0	43	0	22	3	0	0	17	4	24	2	78	10	0	0	52	6	139	4	35	12	0	0	22	5	96	11	14	0	0	0	14	0	39	2	78	14	0	2	63	4	162	5	61	6	0	0	41	4	117	7	23	0	0	0	6	1	34	0	27	4	0	1	18	0	59	2	22	20	0	0	16	6	54	11
chr16	12069056	12069132	ENST00000566228.5	0	+	exon	76	19	41	10	21	ENSG00000048471.13	SNX29	92017	protein_coding	1	11976737	12574289	6	0	0	0	12	2	17	3	10	0	0	0	17	0	15	0	11	0	0	1	10	2	24	7	237	19	0	3	211	33	284	38	21	2	0	0	18	0	30	3	11	1	0	0	16	1	25	3	15	0	0	0	15	0	12	1	14	0	0	0	12	4	27	2	56	5	0	0	46	3	81	8	49	5	0	0	33	9	20	16	9	0	0	0	7	1	21	3	43	3	0	1	55	7	85	11	29	7	0	0	39	6	60	8	11	3	0	0	9	2	16	1	22	1	0	0	22	1	22	3	19	7	0	0	18	13	17	27
chr16	12078832	12078915	ENST00000566228.5	0	+	exon	83	21	41	11	21	ENSG00000048471.13	SNX29	92017	protein_coding	1	11976737	12574289	16	2	0	0	4	2	20	5	4	4	0	0	2	2	25	5	16	2	0	0	4	5	18	6	234	42	0	0	206	51	265	75	18	3	0	0	14	2	30	4	18	3	0	1	9	2	20	2	17	1	0	0	7	2	24	2	16	9	0	0	11	3	21	14	51	8	0	0	40	9	67	20	29	10	0	0	45	10	47	8	21	4	0	0	6	4	10	5	57	16	0	0	34	16	74	26	51	14	0	0	24	7	56	16	14	2	0	0	7	4	12	6	21	3	0	0	20	5	26	3	25	18	0	0	16	22	26	40
chr16	12126632	12126696	ENST00000566228.5	0	+	exon	64	23	41	12	21	ENSG00000048471.13	SNX29	92017	protein_coding	1	11976737	12574289	9	2	0	0	16	2	4	2	14	0	0	3	4	0	2	0	20	2	0	1	16	4	4	7	172	20	0	6	235	33	205	39	14	4	0	0	19	2	13	4	19	4	0	2	18	0	10	0	15	1	0	0	17	2	7	2	13	6	0	1	16	4	11	4	48	3	0	3	53	11	37	7	27	11	0	2	30	5	43	2	13	2	0	1	20	1	7	2	57	6	0	0	60	9	32	14	35	6	0	0	51	5	22	5	11	4	0	0	14	0	8	2	14	0	0	0	18	4	21	7	33	16	0	2	26	10	16	23
chr16	12129629	12129758	ENST00000566228.5	0	+	exon	129	25	41	13	21	ENSG00000048471.13	SNX29	92017	protein_coding	1	11976737	12574289	8	5	0	0	8	0	15	0	14	2	0	0	6	0	15	0	16	10	1	0	13	0	23	1	228	80	3	1	100	10	305	11	19	4	1	0	10	0	26	2	21	7	2	0	11	0	28	2	21	0	1	0	10	0	21	0	20	8	1	0	10	0	18	2	58	18	1	0	32	0	68	0	44	9	3	0	21	4	33	3	16	1	1	0	9	1	24	0	52	13	5	0	26	0	84	1	48	11	0	0	27	0	56	2	10	6	0	0	4	0	23	1	19	7	2	0	7	0	23	2	16	13	0	0	12	3	42	8
chr16	12199600	12199683	ENST00000566228.5	0	+	exon	83	27	41	14	21	ENSG00000048471.13	SNX29	92017	protein_coding	1	11976737	12574289	10	5	0	0	6	1	8	2	7	4	0	0	7	1	12	1	21	10	0	0	11	5	16	8	225	62	0	0	131	22	170	57	14	3	0	0	8	2	17	2	24	3	0	1	19	4	11	3	17	3	0	0	14	3	17	3	20	10	0	0	10	3	20	2	55	14	0	0	36	5	49	8	35	12	0	1	22	9	38	5	21	6	0	0	11	1	12	1	55	21	0	4	26	3	51	6	36	11	0	0	32	7	37	7	15	8	0	0	3	2	10	2	20	6	0	0	8	1	17	4	18	20	0	0	14	5	13	18
chr16	12277932	12278036	ENST00000566228.5	0	+	exon	104	29	41	15	21	ENSG00000048471.13	SNX29	92017	protein_coding	1	11976737	12574289	15	7	0	0	7	3	10	1	18	8	0	0	6	0	8	5	14	13	0	0	11	10	20	10	260	146	4	1	87	20	253	35	14	10	0	0	9	0	12	1	19	11	0	0	11	1	32	3	24	5	0	0	11	2	17	7	9	7	0	0	10	3	18	9	86	30	1	0	25	6	60	11	41	13	1	0	14	4	39	3	16	17	0	0	19	6	12	2	73	49	1	0	26	11	58	15	69	66	2	2	15	2	48	14	14	10	0	0	5	0	11	0	32	11	0	0	10	1	18	3	23	35	0	0	14	16	19	14
chr16	12356162	12356279	ENST00000566228.5	0	+	exon	117	31	41	16	21	ENSG00000048471.13	SNX29	92017	protein_coding	1	11976737	12574289	3	5	2	0	6	2	12	2	14	2	0	0	2	1	21	1	4	9	1	0	3	3	20	3	114	111	13	1	56	11	270	25	3	7	1	0	6	0	15	0	15	7	0	0	8	0	23	2	7	2	1	0	4	0	29	1	8	9	1	0	2	2	15	4	30	28	3	0	16	3	92	7	17	16	1	0	18	3	35	7	4	7	3	0	6	1	23	3	45	30	7	0	18	2	74	4	52	41	18	1	32	5	95	4	2	8	1	0	5	0	12	1	4	5	2	0	5	1	36	3	7	30	2	0	3	6	31	8
chr16	12398445	12398501	ENST00000566228.5	0	+	exon	56	33	41	17	21	ENSG00000048471.13	SNX29	92017	protein_coding	1	11976737	12574289	6	0	0	0	4	2	3	2	7	2	0	1	10	1	6	2	4	1	0	0	6	3	1	3	53	36	0	3	112	37	56	35	8	2	0	0	7	1	2	1	6	1	0	0	17	1	5	7	7	1	0	0	9	0	2	3	5	1	0	0	6	4	3	9	15	5	0	0	28	7	18	9	9	5	0	1	22	6	12	8	4	2	0	0	9	1	1	0	16	10	0	5	47	10	14	19	51	6	0	3	61	6	26	13	3	2	0	0	5	3	2	4	4	0	0	0	5	7	4	1	8	13	0	0	8	15	2	23
chr16	12403447	12403529	ENST00000566228.5	0	+	exon	82	35	41	18	21	ENSG00000048471.13	SNX29	92017	protein_coding	1	11976737	12574289	8	4	0	0	8	1	1	1	10	3	1	0	6	0	7	2	5	6	0	0	5	2	5	4	107	89	0	0	65	19	95	42	7	7	1	0	10	1	5	5	10	5	0	0	11	0	10	2	12	4	0	0	7	1	9	0	5	8	0	0	5	3	5	4	33	32	0	0	17	5	26	8	21	14	1	0	13	2	18	5	10	7	0	0	5	3	7	0	25	33	3	1	24	10	39	4	63	51	0	0	59	2	49	19	9	5	0	0	5	1	3	6	8	20	0	0	6	0	3	2	10	31	0	0	10	9	7	18
chr16	12477718	12477859	ENST00000566228.5	0	+	exon	141	37	41	19	21	ENSG00000048471.13	SNX29	92017	protein_coding	1	11976737	12574289	5	4	0	0	2	2	14	1	5	7	2	0	1	1	13	0	6	12	0	0	1	1	9	10	81	101	1	0	13	8	161	55	3	4	1	0	1	0	15	6	5	6	1	0	1	0	19	4	3	9	2	0	0	1	17	4	6	9	1	0	1	0	8	8	13	26	1	0	1	2	47	18	14	12	1	0	5	2	28	7	5	6	0	0	1	0	14	1	29	17	1	0	5	2	45	8	29	38	0	0	10	1	115	7	4	9	0	0	0	1	14	4	10	9	0	0	2	0	12	12	8	25	0	0	0	4	22	32
chr16	12524701	12524841	ENST00000566228.5	0	+	exon	140	39	41	20	21	ENSG00000048471.13	SNX29	92017	protein_coding	1	11976737	12574289	1	9	0	0	1	3	6	1	0	4	0	0	0	2	6	4	1	12	1	0	0	1	6	6	16	93	11	0	3	4	78	39	0	7	0	0	0	0	4	1	2	4	1	0	0	0	5	3	0	8	1	0	0	0	1	1	3	15	0	0	0	0	6	5	9	36	1	0	0	1	13	20	3	21	1	0	3	0	14	4	0	7	2	0	0	1	4	2	1	20	6	0	0	0	27	10	2	42	2	0	5	3	31	13	3	2	0	0	0	0	4	0	2	10	1	0	0	2	11	1	2	26	0	0	2	2	6	21
chr16	12568505	12574289	ENST00000566228.5	0	+	exon	5784	41	41	21	21	ENSG00000048471.13	SNX29	92017	protein_coding	1	11976737	12574289	0	0	0	0	0	0	2	3	0	0	0	0	0	0	0	2	0	0	0	0	0	0	1	11	0	0	0	0	0	0	19	87	0	0	0	0	0	0	0	3	0	0	0	0	0	0	2	7	0	0	0	0	0	0	0	2	0	0	0	0	0	0	3	6	0	0	0	0	0	0	9	23	0	0	0	0	0	0	6	8	0	0	0	0	0	0	0	3	0	0	0	0	0	0	1	19	0	0	0	0	0	0	7	29	0	0	0	0	0	0	3	3	0	0	0	0	0	0	2	8	0	0	0	0	0	0	4	31
chr9	112750837	112751157	ENST00000374232.7	0	+	exon	320	1	17	1	9	ENSG00000148158.16	SNX30	401548	protein_coding	1	112750837	112874987	4	2	0	3	0	2	0	0	11	4	0	5	0	2	0	0	2	2	0	0	0	0	0	0	2	3	0	1	0	3	0	0	6	1	0	0	0	0	0	0	22	14	0	18	0	6	0	0	6	0	0	2	0	0	0	0	5	0	0	2	0	0	0	0	19	9	0	11	0	4	0	0	4	3	0	0	0	1	0	0	3	0	0	2	0	0	0	0	12	5	0	6	0	3	0	0	12	2	0	4	0	0	0	0	5	3	0	3	0	3	0	0	3	4	0	0	0	0	0	0	9	15	0	2	0	7	0	0
chr9	112804775	112804967	ENST00000374232.7	0	+	exon	192	3	17	2	9	ENSG00000148158.16	SNX30	401548	protein_coding	1	112750837	112874987	4	2	0	0	1	0	3	4	25	44	0	0	0	0	11	12	12	7	1	0	0	0	1	3	2	2	0	0	0	0	2	0	27	12	0	0	3	0	3	6	16	17	0	0	1	0	21	10	10	7	0	0	0	0	6	0	5	2	0	0	0	1	5	4	29	17	2	0	3	0	13	8	5	4	0	0	1	1	3	3	7	7	0	0	0	0	3	3	18	18	0	0	0	1	12	9	18	13	0	0	1	1	11	1	8	3	0	0	0	0	5	3	12	7	1	0	1	0	1	7	31	43	0	0	1	1	8	20
chr9	112817704	112817815	ENST00000374232.7	0	+	exon	111	5	17	3	9	ENSG00000148158.16	SNX30	401548	protein_coding	1	112750837	112874987	1	9	0	0	0	2	3	1	21	35	2	0	5	6	23	8	6	15	0	0	1	6	8	5	2	2	0	0	0	0	2	1	6	15	0	0	11	7	18	8	11	27	1	0	2	7	12	2	6	8	0	0	2	5	5	3	7	12	0	0	0	2	4	1	7	34	3	0	8	8	17	13	5	9	1	0	2	4	2	2	6	10	0	0	2	3	7	3	12	30	1	1	5	6	7	12	10	24	1	0	9	3	8	10	2	7	0	0	1	3	2	1	13	14	1	0	2	10	13	7	17	106	0	0	9	32	21	41
chr9	112830724	112830883	ENST00000374232.7	0	+	exon	159	7	17	4	9	ENSG00000148158.16	SNX30	401548	protein_coding	1	112750837	112874987	4	9	0	0	0	2	1	6	55	40	0	1	4	6	22	17	23	22	1	0	1	5	5	10	2	4	0	0	1	0	1	2	35	13	4	1	5	8	8	11	35	23	1	0	3	6	9	11	13	12	0	0	4	1	4	7	5	16	1	0	0	1	6	11	38	49	3	0	3	14	9	16	11	5	1	1	2	6	4	5	12	7	0	0	1	3	7	2	30	45	1	0	7	14	10	21	21	19	1	0	1	5	17	17	10	6	0	0	2	0	1	5	22	25	1	0	1	4	13	14	29	111	3	2	4	32	19	57
chr9	112836213	112836409	ENST00000374232.7	0	+	exon	196	9	17	5	9	ENSG00000148158.16	SNX30	401548	protein_coding	1	112750837	112874987	5	4	1	0	0	0	3	3	36	18	1	1	24	2	35	25	5	5	0	2	12	1	12	11	1	0	0	0	0	0	3	3	7	10	2	0	11	4	28	9	21	14	1	0	14	5	24	23	8	2	0	0	5	0	12	1	4	2	0	0	4	0	2	14	11	18	0	4	15	6	26	28	8	8	0	0	7	1	8	5	7	4	0	0	5	2	8	5	19	10	2	1	12	4	24	19	11	6	2	0	11	2	9	12	9	4	1	2	5	1	6	5	15	14	0	1	13	6	10	24	12	56	1	1	11	28	24	54
chr9	112838497	112838697	ENST00000374232.7	0	+	exon	200	11	17	6	9	ENSG00000148158.16	SNX30	401548	protein_coding	1	112750837	112874987	1	5	1	0	1	0	3	1	31	23	0	0	7	4	54	21	7	9	1	0	1	0	17	2	0	0	0	0	0	2	1	1	7	12	0	0	3	6	15	9	15	15	1	0	5	3	30	12	5	7	0	1	2	0	11	4	2	3	0	0	1	0	7	6	15	17	1	1	1	4	28	6	4	7	1	0	6	3	8	3	2	10	2	0	0	3	10	10	14	20	0	0	11	4	21	13	10	7	0	0	2	5	20	10	4	5	3	0	1	1	12	2	14	13	0	0	2	6	27	10	25	31	1	0	2	19	20	41
chr9	112850858	112850945	ENST00000374232.7	0	+	exon	87	13	17	7	9	ENSG00000148158.16	SNX30	401548	protein_coding	1	112750837	112874987	2	7	0	0	2	1	0	2	16	7	0	0	8	4	24	9	1	4	0	0	2	4	5	8	2	1	0	0	0	2	0	1	4	7	0	0	1	5	7	5	7	7	0	0	2	8	14	13	5	2	0	0	1	1	5	2	2	0	0	0	2	4	1	8	7	6	0	0	5	9	12	13	2	6	0	0	3	2	7	4	1	0	0	0	0	1	2	2	6	11	0	0	4	11	15	6	5	5	0	0	3	2	7	3	1	2	0	0	1	3	3	3	3	5	2	0	2	2	8	9	12	15	1	0	11	9	12	39
chr9	112864246	112864399	ENST00000374232.7	0	+	exon	153	15	17	8	9	ENSG00000148158.16	SNX30	401548	protein_coding	1	112750837	112874987	3	1	0	0	1	0	3	2	11	19	0	0	1	0	23	26	4	11	0	0	0	0	1	21	0	2	0	0	0	0	2	1	9	13	0	0	1	2	4	13	6	9	0	0	0	6	8	13	14	8	0	0	0	0	6	5	1	8	2	0	0	0	2	6	4	27	2	0	0	1	10	22	1	5	0	0	1	2	4	2	4	3	0	0	0	0	1	1	10	26	1	0	0	8	9	20	4	6	1	0	0	0	7	4	2	3	0	0	1	0	1	3	3	7	1	0	0	2	4	10	12	38	1	0	2	4	20	54
chr9	112868783	112874987	ENST00000374232.7	0	+	exon	6204	17	17	9	9	ENSG00000148158.16	SNX30	401548	protein_coding	1	112750837	112874987	0	0	0	0	0	0	4	3	0	0	0	0	0	0	12	49	0	0	0	0	0	0	4	20	0	0	0	0	0	0	0	4	0	0	0	0	0	0	10	22	0	0	0	0	0	0	6	32	0	0	0	0	0	0	14	13	0	0	0	0	0	0	1	15	0	0	0	0	0	0	4	41	0	0	0	0	0	0	2	10	0	0	0	0	0	0	4	16	0	0	0	0	0	0	10	46	0	0	0	0	0	0	4	31	0	0	0	0	0	0	3	13	0	0	0	0	0	0	3	20	0	0	0	0	0	0	14	45
chr11	65833640	65834101	ENST00000308342.6	0	+	exon	461	1	25	1	13	ENSG00000172803.17	SNX32	254122	protein_coding	1	65833640	65853701	0	7	0	0	0	0	0	0	0	0	0	0	0	0	0	0	0	0	0	0	0	0	0	0	0	0	0	0	0	0	0	0	0	0	0	0	0	0	0	0	0	0	0	0	0	0	0	0	0	4	0	0	0	0	0	0	0	6	0	0	0	0	0	0	2	11	0	0	0	0	0	0	0	0	0	0	0	0	0	0	0	0	0	0	0	0	0	0	0	0	0	0	0	0	0	0	0	0	0	0	0	0	0	0	0	0	0	0	0	0	0	0	0	1	0	0	0	0	0	0	0	0	0	0	0	0	0	0
chr11	65849477	65849582	ENST00000308342.6	0	+	exon	105	3	25	2	13	ENSG00000172803.17	SNX32	254122	protein_coding	1	65833640	65853701	0	2	0	0	0	1	0	2	0	0	0	0	0	0	0	0	0	0	0	0	0	0	0	0	0	0	0	0	0	0	0	0	0	0	0	0	0	0	0	0	0	0	0	0	0	0	0	0	1	1	0	0	0	0	0	1	0	0	0	0	0	0	0	0	0	7	0	0	0	2	2	7	0	0	0	0	0	0	0	0	0	0	0	0	0	0	0	0	0	0	0	0	0	0	0	0	0	0	0	0	0	0	0	0	0	0	0	0	0	0	0	0	0	0	0	0	0	0	0	0	0	0	0	0	0	0	0	0
chr11	65849919	65850030	ENST00000308342.6	0	+	exon	111	5	25	3	13	ENSG00000172803.17	SNX32	254122	protein_coding	1	65833640	65853701	0	0	0	0	0	0	0	2	0	0	0	0	0	0	0	0	0	0	0	0	0	0	0	0	0	0	0	0	0	0	0	1	0	0	0	0	0	0	0	0	0	1	0	0	0	0	0	0	0	1	0	0	0	0	1	4	0	0	0	0	0	0	0	0	1	1	0	0	0	0	0	6	0	0	0	0	0	0	0	0	0	0	0	0	0	0	0	0	0	0	0	0	0	0	0	0	0	0	0	0	0	0	0	0	0	0	0	0	0	0	0	0	0	1	0	0	0	0	0	0	0	0	0	0	0	0	0	0
chr11	65850149	65850271	ENST00000308342.6	0	+	exon	122	7	25	4	13	ENSG00000172803.17	SNX32	254122	protein_coding	1	65833640	65853701	0	0	0	0	0	0	0	0	0	0	0	0	0	0	0	0	0	0	0	0	0	0	0	0	0	1	0	0	0	0	0	2	0	0	0	0	0	0	0	0	0	1	0	0	0	0	0	0	0	4	0	0	0	0	0	1	0	0	0	0	0	0	0	0	1	2	0	0	0	0	1	4	0	0	0	0	0	0	0	0	0	0	0	0	0	0	0	0	0	0	0	0	0	0	0	0	0	0	0	0	0	0	0	0	0	0	0	0	0	0	0	0	0	0	0	0	0	0	0	0	0	0	0	0	0	0	0	0
chr11	65850430	65850554	ENST00000308342.6	0	+	exon	124	9	25	5	13	ENSG00000172803.17	SNX32	254122	protein_coding	1	65833640	65853701	0	0	0	0	0	0	0	0	0	0	0	0	0	0	0	0	0	0	0	0	0	0	0	0	1	0	0	0	0	0	0	1	0	0	0	0	0	0	0	0	0	0	0	0	0	0	0	0	0	0	0	0	0	0	0	2	0	1	0	0	0	0	0	0	1	0	0	1	0	0	1	2	0	0	0	0	0	0	0	0	0	0	0	0	0	0	0	0	0	0	0	0	0	0	0	0	0	0	0	0	0	0	0	0	1	0	0	0	0	0	0	0	0	1	0	0	0	0	0	0	0	0	0	0	0	0	0	0
chr11	65850750	65850855	ENST00000308342.6	0	+	exon	105	11	25	6	13	ENSG00000172803.17	SNX32	254122	protein_coding	1	65833640	65853701	0	0	0	0	0	0	0	0	0	0	0	0	0	0	0	0	0	0	0	0	0	0	0	0	1	1	0	0	1	0	0	0	0	0	0	0	0	0	0	0	0	0	0	0	0	0	0	0	2	0	0	0	0	0	0	0	0	2	0	0	0	0	0	0	4	1	0	0	0	0	2	1	0	0	0	0	0	0	0	0	0	0	0	0	0	0	0	0	0	0	0	0	0	0	0	0	0	0	0	0	0	0	0	0	0	0	0	0	1	0	0	0	0	0	0	0	0	1	0	0	0	0	0	0	0	0	0	0
chr11	65851054	65851160	ENST00000308342.6	0	+	exon	106	13	25	7	13	ENSG00000172803.17	SNX32	254122	protein_coding	1	65833640	65853701	1	1	0	0	0	0	0	0	0	0	0	0	0	0	0	0	0	0	0	0	0	0	0	0	1	0	0	0	1	0	1	0	0	0	0	0	0	0	0	0	0	0	0	0	0	0	0	0	0	0	0	0	0	0	2	0	0	1	0	0	0	0	0	0	1	0	0	0	1	1	3	2	0	0	0	0	0	0	0	0	0	0	0	0	0	0	0	0	0	0	0	0	0	0	0	0	0	0	0	0	0	0	0	0	0	0	0	0	0	0	0	0	0	0	0	0	0	0	0	0	0	0	0	0	0	0	0	0
chr11	65851327	65851403	ENST00000308342.6	0	+	exon	76	15	25	8	13	ENSG00000172803.17	SNX32	254122	protein_coding	1	65833640	65853701	0	1	0	0	1	0	0	0	0	0	0	0	0	0	0	0	0	0	0	0	0	0	0	0	0	0	0	0	0	0	1	0	0	0	0	0	0	0	0	0	0	0	0	0	0	0	0	0	0	0	0	0	0	0	0	0	0	0	0	0	0	0	0	0	1	0	0	0	1	2	1	0	0	0	0	0	0	0	0	0	0	0	0	0	0	0	0	0	0	0	0	0	0	0	0	0	0	0	0	0	0	0	0	0	0	0	0	0	0	0	0	0	0	0	0	0	0	0	0	0	0	0	0	0	0	0	0	0
chr11	65851639	65851679	ENST00000308342.6	0	+	exon	40	17	25	9	13	ENSG00000172803.17	SNX32	254122	protein_coding	1	65833640	65853701	0	0	0	0	0	0	1	0	0	0	0	0	0	0	0	0	0	0	0	0	0	0	0	0	0	0	0	0	1	1	0	0	0	0	0	0	0	0	0	0	0	0	0	0	0	0	0	0	0	0	0	0	0	0	0	0	0	0	0	0	0	0	0	1	0	0	0	0	1	1	0	0	0	0	0	0	0	0	0	0	0	0	0	0	0	0	0	0	0	0	0	0	0	0	0	0	0	0	0	0	0	0	0	0	0	0	0	0	0	0	0	0	0	0	0	0	0	0	0	0	0	0	0	0	0	0	0	0
chr11	65852464	65852551	ENST00000308342.6	0	+	exon	87	19	25	10	13	ENSG00000172803.17	SNX32	254122	protein_coding	1	65833640	65853701	0	0	0	0	0	0	0	0	0	0	0	0	0	0	0	0	0	0	0	0	0	0	0	0	1	0	0	0	0	0	1	0	0	0	0	0	0	0	0	0	0	0	0	0	0	0	0	0	0	0	0	0	0	0	0	0	0	0	0	0	0	0	0	1	0	0	0	0	0	0	2	0	0	0	0	0	0	0	0	0	0	0	0	0	0	0	0	0	0	0	0	0	0	0	0	0	0	0	0	0	0	0	0	0	0	0	0	0	0	0	0	0	0	0	0	0	0	0	0	0	0	0	0	0	0	0	0	0
chr11	65852629	65852789	ENST00000308342.6	0	+	exon	160	21	25	11	13	ENSG00000172803.17	SNX32	254122	protein_coding	1	65833640	65853701	1	0	0	0	0	0	0	0	0	0	0	0	0	0	0	0	0	0	0	0	0	0	0	0	1	0	0	0	0	0	1	0	0	0	0	0	0	0	0	0	0	0	0	0	0	0	0	0	0	0	0	0	0	0	0	0	0	1	0	0	0	0	0	0	2	0	0	0	0	0	0	0	0	0	0	0	0	0	0	0	0	0	0	0	0	0	0	0	0	0	0	0	0	0	0	0	0	0	0	0	0	0	0	0	0	0	0	0	0	0	0	0	0	0	0	0	0	0	0	0	0	0	0	0	0	0	0	0
chr11	65852872	65852958	ENST00000308342.6	0	+	exon	86	23	25	12	13	ENSG00000172803.17	SNX32	254122	protein_coding	1	65833640	65853701	0	1	0	0	1	0	0	0	0	0	0	0	0	0	0	0	0	0	0	0	0	0	0	0	0	0	0	0	1	0	0	0	0	0	0	0	0	0	0	0	0	0	0	0	0	0	0	0	0	0	0	0	0	0	0	0	0	0	0	0	0	0	0	0	1	0	0	0	2	0	0	0	0	0	0	0	0	0	0	0	0	0	0	0	0	0	0	0	0	0	0	0	0	0	0	0	0	0	0	0	0	0	0	0	0	0	0	0	0	0	0	0	0	0	0	0	0	0	0	0	0	0	0	0	0	0	0	0
chr11	65853281	65853701	ENST00000308342.6	0	+	exon	420	25	25	13	13	ENSG00000172803.17	SNX32	254122	protein_coding	1	65833640	65853701	0	0	0	0	0	0	1	0	0	0	0	0	0	0	0	0	0	0	0	0	0	0	0	0	0	0	0	0	0	0	1	0	0	0	0	0	0	0	0	0	0	0	0	0	0	0	0	0	0	0	0	0	0	0	0	0	0	0	0	0	0	0	0	0	0	0	0	0	0	0	3	0	0	0	0	0	0	0	0	0	0	0	0	0	0	0	0	0	0	0	0	0	0	0	0	0	0	0	0	0	0	0	0	0	0	0	0	0	0	0	0	0	0	0	0	0	0	0	0	1	0	0	0	0	0	0	0	0
chr3	125520031	125520197	ENST00000251775.8	0	-	exon	166	1	27	1	14	ENSG00000114520.10	SNX4	8723	protein_coding	1	125446643	125520197	24	22	0	0	0	0	0	0	41	38	0	0	0	0	0	0	9	4	0	0	0	0	0	0	42	49	0	0	0	0	0	0	11	55	0	0	0	0	0	0	27	36	0	0	0	0	0	0	22	18	0	0	0	0	0	0	15	10	0	0	0	0	0	0	20	19	0	0	0	0	0	0	25	81	0	0	0	0	0	0	24	9	0	0	0	0	0	0	29	48	0	0	0	0	0	0	30	14	0	0	0	0	0	0	17	23	0	0	0	0	0	0	17	40	0	0	0	0	0	0	10	20	0	0	0	0	0	0
chr3	125504622	125504744	ENST00000251775.8	0	-	exon	122	3	27	2	14	ENSG00000114520.10	SNX4	8723	protein_coding	1	125446643	125520197	48	16	1	0	12	9	11	19	71	34	0	0	18	13	24	30	51	23	0	0	7	8	2	20	79	50	0	0	15	16	27	48	38	25	0	0	7	9	4	25	50	16	0	0	15	13	12	35	50	17	4	0	10	3	8	22	47	48	0	0	7	13	8	41	52	28	0	0	12	7	8	30	37	44	0	0	17	10	8	23	44	11	1	0	10	8	13	29	71	38	0	0	11	9	18	41	58	32	0	0	15	7	15	35	30	22	0	0	7	13	9	43	45	15	0	0	11	7	5	24	24	48	0	0	2	13	8	43
chr3	125498058	125498194	ENST00000251775.8	0	-	exon	136	5	27	3	14	ENSG00000114520.10	SNX4	8723	protein_coding	1	125446643	125520197	29	17	6	0	6	7	56	13	38	32	3	0	15	2	76	14	22	10	4	0	8	5	53	18	65	30	5	0	12	6	84	28	22	12	6	0	5	3	40	12	49	20	2	0	10	4	63	22	37	3	5	0	15	1	47	12	27	13	6	0	8	4	49	38	41	17	4	0	13	2	55	22	31	17	5	0	20	5	33	20	37	14	1	0	12	1	45	10	51	15	8	0	18	3	70	22	37	21	9	0	9	1	61	11	23	35	5	0	3	4	33	15	19	19	10	0	11	5	43	17	14	10	2	0	3	13	23	44
chr3	125497833	125497983	ENST00000251775.8	0	-	exon	150	7	27	4	14	ENSG00000114520.10	SNX4	8723	protein_coding	1	125446643	125520197	64	10	0	0	6	1	30	33	103	8	0	0	5	3	48	53	64	13	0	0	3	0	28	40	114	11	0	0	7	0	72	72	46	7	0	0	6	0	21	23	69	4	0	0	6	1	53	58	62	8	0	0	6	0	46	19	52	13	0	0	3	0	32	52	86	1	0	0	0	0	53	35	53	1	0	0	8	0	43	43	46	5	0	0	4	1	45	28	57	3	0	0	8	1	61	50	87	8	0	0	2	0	46	26	47	5	0	0	0	0	26	53	50	5	0	0	2	0	29	52	35	6	0	0	1	0	16	44
chr3	125497340	125497388	ENST00000251775.8	0	-	exon	48	9	27	5	14	ENSG00000114520.10	SNX4	8723	protein_coding	1	125446643	125520197	14	21	10	0	39	19	24	6	18	19	17	0	56	18	32	11	7	18	13	0	23	23	29	18	21	32	31	0	45	27	44	22	11	6	9	0	19	13	23	4	18	17	9	0	36	25	30	8	13	13	10	0	42	17	18	9	4	23	4	0	23	35	26	15	17	17	17	0	32	25	39	4	13	20	12	0	28	22	19	7	12	7	3	0	28	16	18	10	26	27	12	0	34	21	20	3	9	10	19	0	31	23	37	8	13	14	4	0	24	23	20	8	10	10	5	0	20	18	26	7	3	14	8	0	9	35	18	23
chr3	125489407	125489463	ENST00000251775.8	0	-	exon	56	11	27	6	14	ENSG00000114520.10	SNX4	8723	protein_coding	1	125446643	125520197	11	18	9	0	17	21	27	17	13	33	7	0	32	31	35	20	8	37	4	0	11	35	15	15	26	39	2	0	36	37	28	27	10	13	0	0	12	11	18	15	10	23	4	0	29	18	22	8	6	15	9	0	27	10	19	8	11	25	2	0	9	23	16	27	13	12	3	0	21	19	25	20	12	22	4	0	18	31	20	7	8	15	2	0	20	13	18	9	12	36	17	0	21	30	22	22	11	18	3	0	12	11	24	15	17	28	3	0	12	25	21	16	9	13	3	0	10	19	17	19	5	24	1	0	7	29	5	23
chr3	125480246	125480319	ENST00000251775.8	0	-	exon	73	13	27	7	14	ENSG00000114520.10	SNX4	8723	protein_coding	1	125446643	125520197	16	14	1	0	13	18	14	18	22	12	4	0	17	15	30	18	3	17	3	0	8	19	9	31	22	26	5	0	32	29	31	51	6	11	3	0	12	12	7	10	16	17	3	0	10	17	26	22	8	8	0	0	11	9	23	6	16	23	3	0	10	20	9	28	20	27	5	0	15	29	15	41	15	21	2	0	14	14	16	26	8	11	1	0	10	10	16	8	10	13	3	0	21	30	12	29	16	9	0	0	15	9	9	25	15	17	5	0	13	17	13	32	8	16	5	0	5	12	13	23	13	30	1	0	6	62	5	42
chr3	125476694	125476756	ENST00000251775.8	0	-	exon	62	15	27	8	14	ENSG00000114520.10	SNX4	8723	protein_coding	1	125446643	125520197	1	22	13	0	8	17	13	13	16	15	10	0	16	21	19	16	4	17	2	0	2	16	13	11	4	30	11	0	18	31	27	23	2	21	6	0	3	12	13	12	6	14	10	0	7	20	8	11	0	8	10	0	3	14	8	9	0	22	10	0	8	25	14	12	0	17	18	0	4	27	15	15	9	12	16	0	8	20	8	11	6	11	6	0	3	22	9	12	4	21	10	0	7	20	21	16	4	17	8	0	9	18	17	16	3	22	14	0	6	23	14	16	2	10	5	0	4	17	12	14	0	35	8	0	7	43	6	45
chr3	125469453	125469519	ENST00000251775.8	0	-	exon	66	17	27	9	14	ENSG00000114520.10	SNX4	8723	protein_coding	1	125446643	125520197	5	20	2	0	0	17	7	12	11	46	9	0	9	30	13	9	5	29	2	0	2	23	2	17	17	53	3	0	4	27	15	17	2	25	0	0	2	14	3	6	6	40	0	0	6	36	7	15	6	19	0	0	0	26	3	12	9	24	3	0	0	38	5	12	6	45	0	0	0	41	4	10	7	33	1	0	10	26	6	10	8	15	6	0	0	12	3	11	6	31	0	0	4	30	7	14	6	24	5	0	1	23	8	8	8	50	1	0	4	29	4	21	6	22	1	0	4	22	3	10	8	33	0	0	0	51	7	19
chr3	125460770	125460860	ENST00000251775.8	0	-	exon	90	19	27	10	14	ENSG00000114520.10	SNX4	8723	protein_coding	1	125446643	125520197	14	13	0	0	4	6	0	11	19	14	0	0	9	8	12	16	9	20	0	0	5	10	5	15	26	14	0	0	13	23	10	51	11	5	0	0	2	20	5	19	18	7	0	0	5	7	7	15	10	5	1	0	5	2	3	15	13	22	0	0	7	16	2	15	16	5	0	0	6	7	2	35	13	16	0	0	8	11	9	24	10	20	0	0	7	11	1	8	20	7	0	0	6	8	5	34	5	18	0	0	6	10	1	18	4	15	0	0	6	17	8	16	9	16	0	0	6	9	4	23	20	35	0	0	8	14	0	21
chr3	125457265	125457365	ENST00000251775.8	0	-	exon	100	21	27	11	14	ENSG00000114520.10	SNX4	8723	protein_coding	1	125446643	125520197	20	19	0	0	8	8	13	18	40	24	1	0	6	9	25	18	24	40	0	0	4	13	16	38	40	33	1	0	8	16	37	38	14	18	0	0	8	11	8	14	15	24	0	0	12	10	13	10	19	23	0	0	3	8	19	14	25	22	0	0	6	14	21	24	19	26	1	0	5	18	20	22	16	19	0	0	3	19	20	19	17	20	0	0	1	13	20	16	19	26	3	0	9	8	18	31	21	19	0	0	3	7	13	20	22	16	0	0	2	12	11	38	10	33	1	0	1	7	18	17	10	40	0	0	11	29	19	43
chr3	125453809	125453955	ENST00000251775.8	0	-	exon	146	23	27	12	14	ENSG00000114520.10	SNX4	8723	protein_coding	1	125446643	125520197	23	5	0	0	6	4	22	16	55	21	0	0	3	3	43	18	41	20	0	0	6	4	22	31	55	19	0	0	12	2	36	29	33	3	0	0	5	1	19	7	43	20	0	0	7	1	21	14	52	8	0	0	6	1	19	9	39	16	0	0	2	5	32	29	21	10	1	0	6	1	19	21	25	12	0	0	4	5	15	28	39	11	0	0	0	2	18	15	36	12	0	0	5	3	25	16	31	15	0	0	3	2	21	16	44	19	0	0	5	2	22	20	22	3	0	0	0	2	11	13	22	46	0	0	4	11	18	54
chr3	125451304	125451419	ENST00000251775.8	0	-	exon	115	25	27	13	14	ENSG00000114520.10	SNX4	8723	protein_coding	1	125446643	125520197	34	13	2	0	5	1	24	16	37	20	1	0	8	4	49	11	22	22	1	0	9	3	35	21	34	35	2	0	19	6	47	22	14	10	0	0	7	1	29	12	17	21	5	0	15	1	30	11	47	11	0	0	17	0	41	6	33	30	4	0	12	5	26	11	21	12	1	0	3	1	23	19	13	16	1	0	10	2	17	17	21	13	4	0	10	2	27	8	34	22	1	0	11	0	30	9	29	17	2	0	13	4	20	12	29	21	0	0	17	4	30	23	19	8	0	0	3	2	20	5	16	49	0	0	7	16	21	19
chr3	125446643	125447826	ENST00000251775.8	0	-	exon	1183	27	27	14	14	ENSG00000114520.10	SNX4	8723	protein_coding	1	125446643	125520197	0	0	0	0	0	0	39	19	0	0	0	0	0	0	46	25	0	0	0	0	0	0	31	28	0	0	0	0	0	0	55	42	0	0	0	0	0	0	21	28	0	0	0	0	0	0	33	25	0	0	0	0	0	0	66	15	0	0	0	0	0	0	47	31	0	0	0	0	0	0	24	16	0	0	0	0	0	0	23	16	0	0	0	0	0	0	32	16	0	0	0	0	0	0	45	37	0	0	0	0	0	0	46	22	0	0	0	0	0	0	47	25	0	0	0	0	0	0	22	18	0	0	0	0	0	0	23	74
chr7	2314327	2314464	ENST00000222990.7	0	-	exon	137	1	21	1	11	ENSG00000106266.10	SNX8	29886	protein_coding	1	2251769	2314464	7	0	0	0	0	0	0	0	16	4	0	0	0	1	0	0	4	3	0	0	0	0	0	0	48	9	0	0	0	0	0	0	16	6	0	0	0	0	0	0	9	9	0	0	0	0	0	0	5	1	0	0	0	0	0	0	8	6	0	0	0	0	0	0	9	2	0	0	0	1	0	0	41	21	0	0	0	0	0	0	7	0	0	0	0	0	0	0	16	12	0	0	0	0	0	0	20	8	0	0	0	0	0	0	37	8	0	0	0	2	0	0	22	12	0	0	0	0	0	0	10	12	0	0	0	0	0	0
chr7	2278099	2278305	ENST00000222990.7	0	-	exon	206	3	21	2	11	ENSG00000106266.10	SNX8	29886	protein_coding	1	2251769	2314464	4	1	0	0	2	0	5	0	10	4	0	0	6	2	10	1	5	5	2	0	1	5	1	2	30	12	0	0	19	3	27	9	7	9	1	0	8	2	7	1	7	8	0	0	4	1	5	8	6	0	1	0	0	0	4	0	3	1	0	0	4	2	4	0	6	9	1	0	2	3	5	5	17	10	7	0	22	3	12	1	1	0	0	0	3	0	4	1	7	5	0	0	8	1	7	3	16	3	1	0	9	4	10	1	24	13	0	0	15	4	22	8	16	13	3	0	12	9	9	4	6	31	2	0	3	21	5	11
chr7	2275111	2275229	ENST00000222990.7	0	-	exon	118	5	21	3	11	ENSG00000106266.10	SNX8	29886	protein_coding	1	2251769	2314464	6	3	1	0	3	6	2	5	19	5	0	0	5	3	12	4	4	2	1	0	4	0	4	0	50	33	14	0	10	8	31	16	9	6	0	0	1	1	14	2	7	11	1	0	3	2	7	3	6	4	0	0	1	0	5	2	4	6	1	0	2	1	4	9	14	6	2	0	5	3	4	5	23	9	9	0	5	9	26	18	5	6	0	0	1	1	3	2	10	6	2	0	3	13	10	3	12	7	2	0	6	0	17	5	34	25	3	0	7	1	28	11	23	15	5	0	4	2	21	9	9	21	1	0	4	6	4	25
chr7	2271849	2271971	ENST00000222990.7	0	-	exon	122	7	21	4	11	ENSG00000106266.10	SNX8	29886	protein_coding	1	2251769	2314464	3	1	0	0	2	0	7	18	10	10	0	0	8	3	17	25	1	3	2	0	1	2	5	15	29	28	4	0	14	16	42	73	5	9	0	0	2	3	8	9	8	5	0	0	0	1	10	20	5	5	0	0	2	2	5	14	5	7	0	0	0	5	6	14	6	6	0	0	3	9	16	22	20	18	0	0	12	8	16	30	3	2	0	0	1	1	5	7	7	6	0	0	3	7	10	29	6	17	0	0	5	4	13	28	19	15	0	0	6	5	35	29	17	15	0	0	4	7	23	30	12	35	0	0	6	10	7	45
chr7	2269558	2269639	ENST00000222990.7	0	-	exon	81	9	21	5	11	ENSG00000106266.10	SNX8	29886	protein_coding	1	2251769	2314464	3	4	0	0	1	7	4	2	11	2	0	0	8	3	11	4	3	7	0	0	1	8	1	4	21	22	1	0	17	10	24	29	4	1	0	0	3	2	4	10	3	5	0	0	6	8	2	7	4	0	0	0	2	1	5	2	3	1	0	0	0	4	5	6	6	1	0	0	5	0	4	8	3	8	1	0	10	5	21	21	1	3	0	0	1	4	3	3	5	10	2	0	2	4	7	12	11	10	0	0	4	9	5	7	23	11	1	0	12	12	13	21	14	7	0	0	9	3	12	14	6	9	1	0	6	24	12	35
chr7	2264297	2264458	ENST00000222990.7	0	-	exon	161	11	21	6	11	ENSG00000106266.10	SNX8	29886	protein_coding	1	2251769	2314464	5	3	1	0	0	0	3	3	8	6	0	0	1	0	18	9	9	6	0	0	1	0	3	11	36	27	0	0	6	0	32	42	4	6	0	0	0	0	7	14	10	3	0	0	2	0	8	9	10	4	0	0	0	0	6	4	4	5	0	0	0	1	3	9	12	11	0	0	0	0	11	10	22	16	0	0	8	4	5	20	6	2	0	0	1	1	1	5	9	9	0	0	0	0	7	9	15	12	0	0	1	1	14	3	24	10	0	0	1	0	34	17	20	16	0	0	4	3	20	17	23	23	0	0	2	0	10	31
chr7	2263229	2263362	ENST00000222990.7	0	-	exon	133	13	21	7	11	ENSG00000106266.10	SNX8	29886	protein_coding	1	2251769	2314464	4	2	1	0	1	0	4	1	16	7	0	0	3	1	6	2	5	5	0	0	4	0	7	6	31	16	4	0	9	1	30	17	4	6	0	0	3	3	3	5	5	5	0	0	2	1	11	4	1	1	0	0	0	0	10	0	3	9	1	0	0	2	5	3	5	6	0	0	2	0	11	0	13	16	0	0	7	3	25	11	1	1	1	0	2	0	4	1	7	9	0	0	0	0	11	3	9	2	0	0	3	0	18	4	32	11	1	0	4	0	20	5	19	11	1	0	3	0	21	11	6	29	3	0	4	5	18	15
chr7	2257734	2257803	ENST00000222990.7	0	-	exon	69	15	21	8	11	ENSG00000106266.10	SNX8	29886	protein_coding	1	2251769	2314464	4	0	0	0	3	2	2	2	6	5	0	0	12	0	7	11	2	1	0	0	7	2	2	8	25	9	1	0	19	22	19	14	6	0	0	0	2	1	5	1	9	1	1	0	1	1	5	10	8	0	0	0	0	0	1	2	5	1	0	0	1	3	2	6	9	4	1	0	4	4	2	3	17	7	0	0	13	4	7	13	4	4	0	0	1	2	2	7	9	1	2	0	6	1	0	5	11	4	0	0	6	5	6	0	21	3	0	0	25	6	11	12	9	8	0	0	14	2	8	8	18	6	0	0	2	21	9	11
chr7	2257364	2257514	ENST00000222990.7	0	-	exon	150	17	21	9	11	ENSG00000106266.10	SNX8	29886	protein_coding	1	2251769	2314464	5	0	0	0	0	0	7	3	12	5	0	0	1	0	17	15	8	4	0	0	1	0	11	3	30	6	0	0	1	1	47	17	5	2	0	0	0	0	8	0	10	3	0	0	0	0	11	5	4	2	0	0	3	0	8	0	5	1	0	0	1	0	6	5	10	4	0	0	1	1	12	5	16	3	0	0	3	4	30	8	3	2	0	0	1	1	5	6	8	0	0	0	2	0	13	7	7	2	0	0	1	0	16	4	24	6	0	0	8	0	40	13	27	4	0	0	1	1	26	7	19	5	0	0	2	2	18	15
chr7	2256873	2257023	ENST00000222990.7	0	-	exon	150	19	21	10	11	ENSG00000106266.10	SNX8	29886	protein_coding	1	2251769	2314464	3	0	0	0	0	0	5	2	12	3	0	0	3	0	12	1	8	1	0	0	2	0	8	6	41	11	3	0	7	0	22	13	7	1	0	0	0	0	6	3	11	1	0	0	1	1	9	6	7	1	0	0	1	1	6	2	7	2	0	0	1	0	7	1	9	0	0	0	0	0	11	9	25	3	0	0	6	2	15	6	3	1	0	0	1	0	3	1	10	2	0	0	3	0	9	1	12	2	0	0	0	0	8	1	28	5	0	0	2	0	33	9	17	6	0	0	5	0	24	3	12	10	0	0	2	0	21	7
chr7	2251769	2255169	ENST00000222990.7	0	-	exon	3400	21	21	11	11	ENSG00000106266.10	SNX8	29886	protein_coding	1	2251769	2314464	0	0	0	0	0	0	3	1	0	0	0	0	0	0	15	2	0	0	0	0	0	0	10	1	0	0	0	0	0	0	49	9	0	0	0	0	0	0	7	2	0	0	0	0	0	0	12	3	0	0	0	0	0	0	8	1	0	0	0	0	0	0	8	2	0	0	0	0	0	0	9	1	0	0	0	0	0	0	31	4	0	0	0	0	0	0	4	0	0	0	0	0	0	0	14	4	0	0	0	0	0	0	12	2	0	0	0	0	0	0	31	2	0	0	0	0	0	0	23	7	0	0	0	0	0	0	14	15
chr6	157823263	157823446	ENST00000392185.7	0	+	exon	183	1	35	1	18	ENSG00000130340.15	SNX9	51429	protein_coding	1	157823263	157945077	19	1	0	8	0	0	0	0	26	1	0	4	0	0	0	0	7	3	0	2	0	0	0	0	8	1	0	1	0	0	0	0	39	0	0	7	0	0	0	0	41	6	0	9	0	1	0	0	71	6	0	21	0	2	0	0	14	2	0	1	0	0	0	0	24	3	0	7	0	0	0	0	86	9	0	37	0	5	0	0	41	4	0	13	0	0	0	0	10	4	0	1	0	1	0	0	0	0	0	0	0	0	0	0	21	5	0	4	0	2	0	0	11	0	0	1	0	0	0	0	8	5	0	2	0	1	0	0
chr6	157867546	157867633	ENST00000392185.7	0	+	exon	87	3	35	2	18	ENSG00000130340.15	SNX9	51429	protein_coding	1	157823263	157945077	19	36	2	2	6	9	11	19	42	27	1	1	12	17	13	13	17	14	0	1	2	12	4	4	5	11	0	0	4	6	4	8	74	67	0	1	18	28	18	25	62	54	0	1	15	16	18	27	131	128	5	7	30	23	26	30	43	79	0	1	7	32	7	40	52	77	0	2	6	24	14	34	114	181	4	4	39	38	35	72	66	65	0	5	23	15	14	19	25	10	0	1	5	3	5	6	0	0	0	0	0	0	0	0	39	77	0	0	7	27	13	34	24	24	1	1	7	13	3	16	18	60	0	1	4	26	2	30
chr6	157873101	157873176	ENST00000392185.7	0	+	exon	75	5	35	3	18	ENSG00000130340.15	SNX9	51429	protein_coding	1	157823263	157945077	25	4	0	1	16	25	9	12	50	7	0	1	34	9	16	17	17	6	0	0	15	19	4	13	8	1	0	0	2	2	6	8	55	11	0	3	61	25	23	28	53	8	0	0	42	19	21	21	89	24	1	1	110	47	47	51	45	10	0	2	36	32	9	25	44	10	0	0	45	19	10	13	80	16	0	3	97	69	46	79	43	17	1	0	51	18	41	34	20	1	0	0	18	13	7	17	0	0	0	0	0	0	0	0	48	13	0	4	35	26	11	27	14	3	0	0	19	12	8	21	8	6	0	0	11	37	7	18
chr6	157875050	157875176	ENST00000392185.7	0	+	exon	126	7	35	4	18	ENSG00000130340.15	SNX9	51429	protein_coding	1	157823263	157945077	13	52	1	0	5	10	35	28	19	63	4	0	8	14	71	47	5	31	3	0	1	5	25	31	7	20	0	0	1	4	9	14	46	78	4	2	16	29	94	78	35	66	1	1	12	14	78	44	54	156	10	3	29	32	154	118	19	87	3	1	13	21	63	75	22	96	3	0	9	24	69	79	62	216	12	0	28	59	128	171	50	88	3	2	14	20	71	96	13	39	1	0	7	8	28	26	0	0	0	0	0	0	0	0	29	79	0	1	11	19	70	69	13	60	2	0	5	15	25	39	6	79	0	0	3	17	16	36
chr6	157896826	157896998	ENST00000392185.7	0	+	exon	172	9	35	5	18	ENSG00000130340.15	SNX9	51429	protein_coding	1	157823263	157945077	25	10	0	5	8	0	10	21	51	12	0	3	4	1	23	30	10	6	1	0	1	2	5	22	1	5	0	1	4	0	4	15	53	24	0	5	24	6	40	52	55	20	0	3	10	4	38	65	98	23	2	6	25	9	59	92	38	25	1	4	14	10	18	68	46	26	1	10	4	5	26	79	76	64	5	3	31	26	54	139	63	20	3	4	12	0	51	49	18	5	0	2	7	2	13	31	0	0	0	0	0	0	0	0	40	30	1	2	8	6	32	63	28	13	0	0	3	2	15	41	11	21	0	0	4	5	5	40
chr6	157901897	157902045	ENST00000392185.7	0	+	exon	148	11	35	6	18	ENSG00000130340.15	SNX9	51429	protein_coding	1	157823263	157945077	20	23	3	0	0	1	36	34	37	24	1	0	0	0	57	28	13	11	0	0	0	0	11	22	6	7	0	0	0	0	6	12	34	68	0	0	2	0	83	82	28	46	0	0	0	0	70	61	48	68	1	0	7	4	120	86	22	76	0	0	2	0	57	82	23	49	0	0	2	2	58	75	37	130	1	1	8	2	102	134	23	42	0	0	6	2	73	41	8	17	0	0	2	0	27	25	1	0	0	0	0	0	0	0	24	55	2	0	0	3	48	75	13	26	0	0	2	0	30	40	6	54	0	0	2	7	13	67
chr6	157906127	157906212	ENST00000392185.7	0	+	exon	85	13	35	7	18	ENSG00000130340.15	SNX9	51429	protein_coding	1	157823263	157945077	1	32	0	0	2	14	16	13	7	54	1	0	8	13	20	29	2	12	0	0	1	5	11	12	2	17	0	0	0	2	5	8	9	78	3	0	8	33	24	47	9	65	0	0	5	16	20	36	19	146	1	1	8	45	38	87	5	107	0	1	10	23	13	72	5	91	0	0	5	20	19	31	34	99	2	0	11	39	26	79	14	71	1	0	6	19	19	28	6	28	0	0	1	12	8	10	0	1	0	0	0	0	1	0	8	75	0	1	3	20	20	34	8	39	1	0	5	9	9	22	4	39	0	1	4	7	3	29
chr6	157909664	157909790	ENST00000392185.7	0	+	exon	126	15	35	8	18	ENSG00000130340.15	SNX9	51429	protein_coding	1	157823263	157945077	17	22	0	5	0	16	3	60	33	35	0	7	5	22	10	62	5	22	0	0	0	9	3	33	5	10	0	0	1	8	1	25	29	74	0	5	4	46	11	102	20	56	0	2	4	14	10	80	43	111	0	6	12	49	16	182	13	80	0	8	4	32	12	140	29	61	0	5	3	24	7	118	44	133	0	5	13	79	33	151	28	68	0	9	2	27	18	90	13	25	0	0	4	18	3	23	1	0	0	0	0	0	0	0	27	64	0	0	3	24	9	135	22	28	0	1	6	12	7	65	11	31	0	1	3	19	6	53
chr6	157909907	157910025	ENST00000392185.7	0	+	exon	118	17	35	9	18	ENSG00000130340.15	SNX9	51429	protein_coding	1	157823263	157945077	10	55	0	0	4	16	14	26	13	54	2	0	14	21	28	53	7	38	0	0	2	15	3	19	0	21	0	0	1	6	5	8	24	110	3	3	10	59	23	62	25	73	0	1	5	28	19	48	61	152	0	7	11	45	46	116	17	159	1	5	6	53	16	70	18	133	0	5	3	31	30	61	45	155	1	4	18	73	40	104	18	92	2	5	6	36	29	40	7	28	0	0	3	12	14	18	0	0	0	0	0	0	1	0	12	84	0	1	4	41	20	67	9	49	1	1	8	14	20	43	14	63	0	0	4	19	10	34
chr6	157921530	157921661	ENST00000392185.7	0	+	exon	131	19	35	10	18	ENSG00000130340.15	SNX9	51429	protein_coding	1	157823263	157945077	10	56	1	1	1	25	12	21	25	66	2	2	7	11	18	37	6	29	0	2	2	10	8	23	5	12	0	0	0	3	1	7	24	139	4	4	7	38	21	64	16	81	4	1	2	16	23	49	51	136	8	5	14	41	54	102	26	133	1	2	4	49	22	91	25	91	3	0	9	25	12	34	69	157	2	4	15	61	50	77	33	72	0	3	6	25	21	67	16	17	1	0	5	9	3	14	0	0	0	0	0	0	0	0	35	118	0	0	2	35	13	67	24	54	1	0	5	16	12	25	17	45	0	0	9	24	8	31
chr6	157927110	157927214	ENST00000392185.7	0	+	exon	104	21	35	11	18	ENSG00000130340.15	SNX9	51429	protein_coding	1	157823263	157945077	10	15	0	2	2	26	10	20	19	35	4	2	10	21	20	50	4	19	0	3	4	22	4	19	6	11	0	2	1	2	4	8	16	40	1	8	11	41	16	49	15	34	0	1	2	32	16	50	28	54	0	7	17	48	45	83	15	62	1	6	7	43	18	88	17	34	0	10	12	43	16	43	35	83	3	3	15	84	61	96	14	43	0	2	11	34	27	46	1	6	0	2	5	10	15	16	0	0	0	0	0	0	0	0	14	43	0	3	11	38	21	46	6	15	0	1	10	20	17	23	2	28	0	2	11	26	14	29
chr6	157928598	157928702	ENST00000392185.7	0	+	exon	104	23	35	12	18	ENSG00000130340.15	SNX9	51429	protein_coding	1	157823263	157945077	19	13	0	1	1	4	13	27	33	10	0	4	11	2	20	30	9	14	0	1	4	7	8	16	3	6	0	0	3	0	7	6	35	23	1	6	12	14	25	55	21	10	0	1	7	7	16	46	98	34	0	7	33	21	38	92	41	35	0	5	16	17	22	94	33	17	0	5	7	9	27	37	51	48	0	11	21	32	38	154	34	22	0	7	11	10	17	55	9	1	0	0	1	4	3	7	0	0	0	0	0	0	0	0	21	21	0	4	5	10	17	64	19	11	0	3	9	4	8	24	22	20	0	2	10	4	5	44
chr6	157932194	157932272	ENST00000392185.7	0	+	exon	78	25	35	13	18	ENSG00000130340.15	SNX9	51429	protein_coding	1	157823263	157945077	14	16	0	1	10	22	11	17	12	16	0	1	21	11	25	17	15	14	0	1	6	7	7	12	3	2	0	0	2	3	4	1	28	47	0	1	17	28	34	23	22	30	0	1	15	10	14	20	61	33	0	3	68	20	65	32	27	37	0	0	13	38	45	50	28	32	1	0	16	14	25	20	49	71	1	0	30	80	46	52	22	25	0	1	18	20	31	23	8	10	0	1	5	11	5	2	1	0	0	0	0	0	0	0	32	40	0	2	11	19	18	32	13	10	0	0	13	5	17	11	10	29	0	1	12	20	20	34
chr6	157935963	157936040	ENST00000392185.7	0	+	exon	77	27	35	14	18	ENSG00000130340.15	SNX9	51429	protein_coding	1	157823263	157945077	23	23	0	0	10	13	9	15	23	19	0	2	10	19	22	17	12	11	0	0	9	12	8	9	1	4	0	0	0	3	2	9	36	38	0	2	23	16	14	11	24	20	0	1	14	23	14	7	61	61	0	3	43	32	65	32	25	58	0	2	16	39	15	31	31	16	1	2	17	34	16	11	45	89	0	0	38	72	30	38	39	46	0	5	19	18	17	31	3	13	0	0	8	9	7	8	0	0	0	0	1	0	0	0	34	25	0	1	22	34	12	28	20	12	0	0	10	15	14	12	12	21	0	1	7	17	14	9
chr6	157937433	157937523	ENST00000392185.7	0	+	exon	90	29	35	15	18	ENSG00000130340.15	SNX9	51429	protein_coding	1	157823263	157945077	18	20	0	1	23	25	12	38	14	15	0	2	13	13	17	30	7	8	0	1	10	16	11	32	2	5	0	0	0	9	0	11	21	33	1	5	32	35	22	38	17	32	0	5	11	24	22	36	52	51	1	5	47	68	51	52	21	53	0	2	20	62	20	100	12	26	0	1	21	34	29	31	31	72	0	2	34	80	50	79	20	36	3	2	19	58	28	35	11	11	0	2	3	11	8	10	0	0	0	0	1	0	0	0	14	21	0	3	15	59	32	49	17	13	0	0	8	24	21	30	13	21	0	1	7	37	12	37
chr6	157938632	157938747	ENST00000392185.7	0	+	exon	115	31	35	16	18	ENSG00000130340.15	SNX9	51429	protein_coding	1	157823263	157945077	2	45	3	1	1	9	36	33	12	54	0	2	4	15	26	38	5	30	0	0	7	7	7	19	5	10	0	1	1	7	1	6	9	58	9	0	7	11	38	50	11	52	1	0	6	21	21	56	42	109	5	0	27	38	65	60	9	99	0	0	6	24	36	78	12	58	0	0	5	15	27	43	28	127	1	1	15	48	50	120	15	81	1	2	3	16	36	62	9	26	4	0	1	4	10	19	0	0	0	0	1	0	0	0	17	82	2	0	3	23	24	73	15	33	2	0	4	9	18	28	3	54	0	0	7	12	13	54
chr6	157940882	157940974	ENST00000392185.7	0	+	exon	92	33	35	17	18	ENSG00000130340.15	SNX9	51429	protein_coding	1	157823263	157945077	12	17	0	0	1	16	3	23	15	16	0	0	4	14	13	23	9	10	0	0	5	7	6	18	1	4	0	0	2	1	5	8	13	18	0	0	5	10	11	59	14	33	0	1	4	16	10	38	34	37	1	1	19	38	47	41	14	56	0	0	3	33	12	42	12	30	0	1	7	7	9	31	22	51	0	1	21	49	23	64	23	24	0	5	7	25	13	32	5	10	0	0	2	5	8	14	0	0	0	0	0	0	1	0	13	29	0	4	7	21	13	44	11	11	0	0	6	16	10	23	1	15	0	0	0	11	10	22
chr6	157942790	157945077	ENST00000392185.7	0	+	exon	2287	35	35	18	18	ENSG00000130340.15	SNX9	51429	protein_coding	1	157823263	157945077	0	0	0	0	0	0	14	30	0	0	0	0	0	0	19	35	0	0	0	0	0	0	14	16	0	0	0	0	0	0	3	9	0	0	0	0	0	0	19	55	0	0	0	0	0	0	19	69	0	0	0	0	0	0	55	93	0	0	0	0	0	0	17	67	0	0	0	0	0	0	21	64	0	0	0	0	0	0	44	108	0	0	0	0	0	0	35	52	0	0	0	0	0	0	7	20	0	0	0	0	0	0	0	0	0	0	0	0	0	0	24	63	0	0	0	0	0	0	17	39	0	0	0	0	0	0	1	22
chr12	53103517	53103659	ENST00000301466.7	0	+	exon	142	1	29	1	15	ENSG00000167780.11	SOAT2	8435	protein_coding	1	53103517	53124538	0	0	0	0	0	0	0	0	1	3	0	1	0	0	0	0	0	0	0	0	0	0	0	0	0	0	0	0	0	0	0	0	0	2	0	0	0	2	0	0	68	35	0	12	0	11	0	0	0	0	0	0	0	0	0	0	0	0	0	0	0	0	0	0	0	0	0	0	0	0	0	0	0	0	0	0	0	0	0	0	0	0	0	0	0	0	0	0	0	0	0	0	0	0	0	0	1	0	0	0	0	0	0	0	0	0	0	0	0	0	0	0	0	3	0	0	0	2	0	0	0	5	0	0	0	2	0	0
chr12	53104150	53104206	ENST00000301466.7	0	+	exon	56	3	29	2	15	ENSG00000167780.11	SOAT2	8435	protein_coding	1	53103517	53124538	0	0	0	0	0	0	0	0	4	0	0	0	0	4	2	0	0	0	0	0	0	0	0	0	0	0	0	0	0	3	0	0	3	0	0	0	0	0	0	0	18	15	1	0	23	11	48	21	0	0	0	0	0	0	0	0	0	0	0	0	0	0	0	0	0	0	0	0	0	0	0	0	0	0	0	0	0	0	0	0	0	0	0	0	0	0	0	0	0	0	0	0	0	0	0	0	1	2	0	0	0	7	1	0	0	1	0	0	0	0	0	0	0	0	0	0	0	0	0	1	0	1	0	0	0	0	0	1
chr12	53105106	53105243	ENST00000301466.7	0	+	exon	137	5	29	3	15	ENSG00000167780.11	SOAT2	8435	protein_coding	1	53103517	53124538	0	1	0	0	0	0	0	0	0	11	0	0	0	0	4	4	0	0	0	0	0	0	0	0	2	2	0	0	0	0	0	3	0	2	0	0	0	0	3	0	17	67	4	0	1	5	36	36	0	1	0	0	0	0	0	1	0	0	0	0	0	0	0	0	0	0	0	0	0	0	0	0	0	0	0	0	0	0	0	0	0	0	0	0	0	0	0	0	0	0	0	0	0	0	0	0	0	3	0	0	1	0	0	1	0	0	0	0	0	0	0	0	0	1	0	0	0	0	0	1	0	0	0	0	0	0	0	2
chr12	53105560	53105620	ENST00000301466.7	0	+	exon	60	7	29	4	15	ENSG00000167780.11	SOAT2	8435	protein_coding	1	53103517	53124538	0	0	0	0	0	1	0	0	0	2	0	0	0	10	0	3	0	0	0	0	0	0	0	0	0	0	0	0	2	1	0	1	0	0	0	0	0	2	0	0	0	17	0	0	6	32	9	43	0	0	0	0	0	0	0	1	0	0	0	0	0	0	0	0	0	0	0	0	0	0	0	0	0	0	0	0	0	0	0	0	0	0	0	0	0	0	0	0	0	0	0	0	0	0	0	0	0	1	0	0	0	0	1	0	0	0	0	0	0	0	0	0	0	1	0	0	0	1	0	2	0	0	0	0	0	3	0	0
chr12	53105906	53106014	ENST00000301466.7	0	+	exon	108	9	29	5	15	ENSG00000167780.11	SOAT2	8435	protein_coding	1	53103517	53124538	0	0	0	0	0	0	0	0	0	3	0	0	0	5	0	5	0	0	0	0	0	0	0	0	0	2	0	0	0	0	2	0	0	0	0	0	0	0	0	0	4	49	0	0	0	17	6	21	0	0	0	0	0	0	0	0	0	0	0	0	0	0	0	0	0	0	0	0	0	0	0	0	0	0	0	0	0	0	0	0	0	0	0	0	0	0	0	0	0	0	0	0	0	0	0	0	0	2	0	0	0	1	0	1	0	0	0	0	0	0	0	0	0	1	0	0	0	0	0	4	0	0	0	0	0	0	0	0
chr12	53115389	53115654	ENST00000301466.7	0	+	exon	265	11	29	6	15	ENSG00000167780.11	SOAT2	8435	protein_coding	1	53103517	53124538	0	0	0	0	0	0	0	0	0	0	0	0	0	1	0	5	0	0	0	0	0	0	0	0	0	1	0	0	0	0	1	2	0	0	0	0	0	0	0	0	11	9	0	7	3	6	2	34	0	0	0	0	0	0	0	0	0	0	0	0	0	0	0	0	0	0	0	0	0	0	0	1	0	0	0	0	0	0	0	0	0	0	0	0	0	0	0	0	0	0	0	0	0	0	0	0	1	0	0	1	0	1	0	2	0	0	0	0	0	0	0	1	1	0	0	0	0	0	0	2	1	0	0	0	0	0	0	2
chr12	53116096	53116166	ENST00000301466.7	0	+	exon	70	13	29	7	15	ENSG00000167780.11	SOAT2	8435	protein_coding	1	53103517	53124538	0	0	0	0	0	0	0	0	2	0	0	0	0	2	0	2	0	1	0	0	0	0	0	0	0	0	0	1	0	0	0	0	0	2	0	0	0	0	0	0	8	7	1	4	4	5	13	12	0	0	0	0	0	0	0	0	0	0	0	0	0	0	0	0	0	0	0	0	0	0	0	0	0	2	0	0	0	1	0	1	0	0	0	0	0	0	0	0	0	0	0	0	0	0	0	0	0	0	0	0	1	0	1	0	0	0	0	0	0	0	0	0	1	0	0	0	0	3	0	0	0	0	0	0	0	2	0	4
chr12	53118349	53118434	ENST00000301466.7	0	+	exon	85	15	29	8	15	ENSG00000167780.11	SOAT2	8435	protein_coding	1	53103517	53124538	0	0	0	0	0	0	0	0	0	2	0	0	0	6	1	2	0	0	0	0	0	0	0	0	0	0	0	0	0	1	1	0	0	0	0	0	0	0	0	0	2	5	1	1	4	14	8	23	0	0	0	0	0	0	0	0	0	0	0	0	0	0	0	0	0	0	0	0	0	0	0	0	0	0	0	0	0	1	0	0	0	0	0	0	0	0	0	0	0	0	0	0	0	0	0	0	0	0	0	0	0	1	1	0	0	0	0	0	0	0	0	0	0	0	0	0	0	0	0	0	0	0	0	0	0	3	0	0
chr12	53118889	53118935	ENST00000301466.7	0	+	exon	46	17	29	9	15	ENSG00000167780.11	SOAT2	8435	protein_coding	1	53103517	53124538	0	0	0	0	0	0	0	0	0	3	0	0	0	5	0	1	0	0	0	0	0	0	0	0	0	0	0	0	0	1	0	0	0	0	0	0	0	0	0	0	2	9	0	3	3	42	4	14	0	0	0	0	0	0	0	0	0	0	0	0	0	0	0	0	0	0	0	0	0	0	0	0	0	0	0	0	0	0	0	0	0	0	0	0	0	0	0	0	0	0	0	0	0	0	0	0	0	1	0	0	0	1	0	0	0	0	0	0	0	0	0	0	0	0	0	0	0	0	0	0	0	1	0	0	0	3	0	1
chr12	53119123	53119253	ENST00000301466.7	0	+	exon	130	19	29	10	15	ENSG00000167780.11	SOAT2	8435	protein_coding	1	53103517	53124538	0	0	0	0	0	0	0	0	3	4	0	0	0	1	0	3	0	0	0	0	0	0	0	0	0	0	0	1	0	0	0	0	0	0	0	0	0	0	0	0	10	25	0	0	2	2	6	26	0	0	0	0	0	0	0	0	0	0	0	0	0	0	0	0	0	0	0	0	0	0	0	0	0	0	0	0	0	0	0	0	0	0	0	0	0	0	0	0	0	0	0	0	0	0	0	0	0	1	0	0	0	0	0	0	0	0	0	0	0	0	0	0	0	1	0	0	0	0	0	0	1	1	0	0	0	0	0	3
chr12	53120785	53120883	ENST00000301466.7	0	+	exon	98	21	29	11	15	ENSG00000167780.11	SOAT2	8435	protein_coding	1	53103517	53124538	0	0	0	0	0	0	0	0	2	1	0	0	0	2	3	3	0	0	0	0	0	0	0	0	0	0	0	0	0	0	1	1	0	2	0	0	0	0	0	0	5	18	0	4	6	10	6	24	0	0	0	0	0	0	0	0	0	0	0	0	0	0	0	0	0	0	0	0	0	0	0	0	0	0	0	0	0	0	0	0	0	0	0	0	0	0	0	1	0	0	0	0	0	0	0	0	0	2	0	0	0	0	0	4	0	0	0	0	0	0	0	0	0	1	0	0	0	0	0	1	1	2	0	0	0	4	0	1
chr12	53121302	53121401	ENST00000301466.7	0	+	exon	99	23	29	12	15	ENSG00000167780.11	SOAT2	8435	protein_coding	1	53103517	53124538	0	0	0	0	0	0	0	0	0	1	0	0	2	2	0	1	0	0	0	0	0	0	0	0	0	1	0	0	0	0	0	0	0	0	0	0	0	0	0	2	9	26	0	3	2	20	12	14	0	0	0	0	0	0	0	0	0	0	0	0	0	0	0	0	0	0	0	0	0	0	0	0	0	0	0	0	0	0	0	0	0	0	0	0	0	0	0	0	0	0	0	0	0	0	0	0	1	0	0	0	0	0	0	1	0	0	0	0	0	0	0	0	0	0	0	0	0	0	0	1	0	1	0	0	1	1	0	1
chr12	53123080	53123216	ENST00000301466.7	0	+	exon	136	25	29	13	15	ENSG00000167780.11	SOAT2	8435	protein_coding	1	53103517	53124538	0	0	0	0	0	0	0	0	0	0	0	2	0	0	2	4	0	0	0	0	0	0	0	0	3	1	0	0	0	0	0	0	0	0	0	0	0	0	0	2	16	7	1	0	4	0	9	17	0	0	0	0	0	0	0	0	0	0	0	0	0	0	0	0	0	0	0	0	0	0	0	0	0	0	0	0	0	0	0	0	0	0	0	0	0	0	0	0	0	0	0	0	0	0	0	0	1	0	0	0	0	0	1	0	0	0	0	0	0	0	0	0	0	0	0	0	0	0	0	1	0	0	0	0	0	0	1	1
chr12	53123727	53123873	ENST00000301466.7	0	+	exon	146	27	29	14	15	ENSG00000167780.11	SOAT2	8435	protein_coding	1	53103517	53124538	0	0	0	0	0	0	0	1	6	2	0	0	0	0	2	2	0	0	0	0	0	0	0	0	0	0	0	0	0	0	3	0	0	0	0	0	0	0	0	0	22	31	0	0	3	0	17	24	0	0	0	0	0	0	0	0	0	0	0	0	0	0	0	0	0	0	0	0	0	0	0	0	0	0	0	0	0	0	0	0	0	0	0	0	0	0	0	0	0	0	0	0	0	0	0	0	1	5	0	0	0	0	1	0	0	0	0	0	0	0	0	0	0	3	0	0	0	0	0	1	0	1	0	0	0	0	0	0
chr12	53124072	53124538	ENST00000301466.7	0	+	exon	466	29	29	15	15	ENSG00000167780.11	SOAT2	8435	protein_coding	1	53103517	53124538	0	0	0	0	0	0	0	0	0	0	0	0	0	0	6	0	0	0	0	0	0	0	0	0	0	0	0	0	0	0	0	0	0	0	0	0	0	0	0	0	0	0	0	0	0	0	25	14	0	0	0	0	0	0	0	0	0	0	0	0	0	0	0	0	0	0	0	0	0	0	0	0	0	0	0	0	0	0	0	0	0	0	0	0	0	0	0	0	0	0	0	0	0	0	0	0	0	0	0	0	0	0	1	2	0	0	0	0	0	0	0	0	0	0	0	0	0	0	0	0	0	0	0	0	0	0	1	0
chr6	159761036	159762529	ENST00000546087.5	0	-	exon	1493	1	15	1	8	ENSG00000285441.1	SOD2	6648	protein_coding	1	159679118	159762529	0	16	0	0	0	0	0	0	0	30	0	0	0	0	0	0	0	8	0	0	0	0	0	0	0	36	0	0	0	0	0	0	0	4	0	0	0	0	0	0	0	80	0	0	0	0	0	0	0	8	0	0	0	0	0	0	0	10	0	0	0	0	0	0	0	1	0	0	0	0	0	0	0	33	0	0	0	0	0	0	0	1	0	0	0	0	0	0	0	7	0	0	0	0	0	0	0	22	0	0	0	0	0	0	0	13	0	0	0	0	0	0	0	6	0	0	0	0	0	0	0	18	0	0	0	0	0	0
chr6	159748537	159748676	ENST00000546087.5	0	-	exon	139	3	15	2	8	ENSG00000285441.1	SOD2	6648	protein_coding	1	159679118	159762529	0	0	0	0	0	0	0	0	0	0	0	0	0	0	0	0	0	0	0	0	0	0	0	0	0	0	0	0	0	0	0	0	0	0	0	0	0	0	0	0	0	0	0	0	0	0	0	0	0	0	0	0	0	0	0	0	0	0	0	0	0	0	0	0	0	0	0	0	0	0	0	0	0	0	0	0	0	0	0	0	0	0	0	0	0	0	0	0	0	0	0	0	0	0	0	0	0	0	0	0	0	0	0	0	0	0	0	0	0	0	0	0	0	0	0	0	0	0	0	0	0	0	0	0	0	0	0	0
chr6	159730884	159730965	ENST00000546087.5	0	-	exon	81	5	15	3	8	ENSG00000285441.1	SOD2	6648	protein_coding	1	159679118	159762529	0	0	0	0	0	0	0	0	0	0	0	0	0	0	0	0	0	0	0	0	0	0	0	0	0	0	0	0	0	0	0	0	0	0	0	0	0	0	0	0	0	0	0	0	0	0	0	0	0	0	0	0	0	0	0	0	0	0	0	0	0	0	0	0	0	0	0	0	0	0	0	0	0	0	0	0	0	0	0	0	0	0	0	0	0	0	0	0	0	0	0	0	0	0	0	0	0	0	0	0	0	0	0	0	0	2	0	0	0	0	0	0	0	0	0	0	0	0	0	0	0	0	0	0	0	0	0	0
chr6	159692660	159692863	ENST00000546087.5	0	-	exon	203	7	15	4	8	ENSG00000285441.1	SOD2	6648	protein_coding	1	159679118	159762529	19	11	0	0	0	2	0	7	38	12	0	0	0	2	0	13	30	13	0	0	0	1	0	11	18	21	0	0	0	1	0	4	19	5	0	0	0	0	0	3	80	51	0	0	0	7	0	45	24	8	0	0	0	2	0	14	9	3	0	0	0	0	0	5	43	10	0	0	0	0	0	10	49	59	0	0	0	11	0	49	138	46	0	0	0	4	0	40	9	3	0	0	0	0	0	2	21	5	0	0	0	1	0	1	46	19	0	0	0	5	0	32	16	5	0	0	0	0	0	4	10	5	0	0	0	1	0	2
chr6	159688125	159688242	ENST00000546087.5	0	-	exon	117	9	15	5	8	ENSG00000285441.1	SOD2	6648	protein_coding	1	159679118	159762529	33	10	0	0	15	9	12	44	24	8	0	0	16	10	38	40	32	35	2	0	16	23	32	91	22	14	0	0	7	4	21	34	27	7	0	0	10	5	25	11	81	37	6	0	44	20	86	97	42	7	1	0	14	6	41	30	6	4	0	0	3	6	8	15	39	23	0	0	27	14	53	95	57	67	1	0	28	45	70	139	174	68	4	0	89	45	148	255	13	8	0	0	4	2	16	23	23	13	2	0	9	1	28	33	50	25	2	0	18	18	51	77	25	6	0	0	12	3	19	22	8	5	0	0	11	5	14	17
chr6	159684853	159685033	ENST00000546087.5	0	-	exon	180	11	15	6	8	ENSG00000285441.1	SOD2	6648	protein_coding	1	159679118	159762529	37	31	3	0	16	20	30	25	58	27	3	0	10	10	30	18	43	71	7	0	21	25	23	46	15	26	0	0	11	13	20	16	23	13	0	0	17	7	21	12	131	53	3	0	43	25	84	42	71	19	3	0	21	8	35	11	8	17	0	0	4	3	5	5	53	36	1	0	17	14	51	16	51	65	2	0	34	50	50	76	265	216	18	0	87	43	188	96	15	13	3	0	4	7	12	8	39	25	1	0	20	5	12	11	66	60	6	0	22	15	44	34	27	12	0	0	14	3	23	5	7	17	0	0	10	4	11	5
chr6	159682473	159682638	ENST00000546087.5	0	-	exon	165	13	15	7	8	ENSG00000285441.1	SOD2	6648	protein_coding	1	159679118	159762529	3	77	7	0	1	4	47	43	5	114	2	0	0	4	66	45	3	127	5	0	1	16	62	98	3	51	2	0	0	2	24	33	8	34	2	0	1	1	37	18	18	229	8	0	1	9	167	85	6	115	8	0	3	6	84	30	1	25	0	0	0	5	12	16	10	118	2	0	1	4	69	39	5	168	6	0	2	6	78	130	9	496	25	0	3	34	329	268	1	29	4	0	0	1	15	9	3	58	7	0	0	7	53	40	11	143	4	0	2	7	83	67	3	36	4	0	0	1	37	14	0	15	0	0	0	3	17	12
chr6	159679118	159679298	ENST00000546087.5	0	-	exon	180	15	15	8	8	ENSG00000285441.1	SOD2	6648	protein_coding	1	159679118	159762529	0	0	0	0	0	9	4	78	0	0	0	0	0	9	5	98	0	0	0	0	0	28	4	154	0	0	0	0	0	7	3	39	0	0	0	0	0	7	9	42	0	0	1	0	0	25	19	175	0	0	0	0	0	6	9	107	0	0	0	0	0	2	1	31	0	0	0	0	0	11	11	102	0	0	0	0	0	32	7	160	0	0	0	0	0	53	12	560	0	0	0	0	0	7	1	45	0	0	0	0	0	11	3	63	0	0	0	0	0	15	13	135	0	0	0	0	0	5	3	48	0	0	0	0	0	3	0	33
chr16	981807	982344	ENST00000293894.3	0	+	exon	537	1	5	1	3	ENSG00000005513.9	SOX8	30812	protein_coding	1	981807	986979	0	1	0	0	0	0	0	0	0	0	0	0	0	0	0	0	0	0	0	0	0	0	0	0	0	0	0	0	0	0	0	0	0	1	0	0	0	0	0	0	0	0	0	0	0	0	0	0	0	0	0	0	0	0	0	0	0	0	0	0	0	0	0	0	0	0	0	0	0	0	0	0	0	0	0	0	0	0	0	0	0	0	0	0	0	0	0	0	0	0	0	0	0	0	0	0	0	0	0	0	0	0	0	0	0	0	0	0	0	0	0	0	0	0	0	0	0	0	0	0	0	0	0	0	0	0	0	0
chr16	983727	983960	ENST00000293894.3	0	+	exon	233	3	5	2	3	ENSG00000005513.9	SOX8	30812	protein_coding	1	981807	986979	1	0	0	0	0	0	0	0	0	0	0	0	0	0	0	0	0	0	0	0	0	0	0	0	0	0	0	0	0	0	0	0	0	0	0	3	0	0	0	4	3	0	0	2	0	0	0	0	0	0	0	0	0	0	0	0	0	0	0	0	0	0	0	3	0	0	0	0	0	0	0	0	0	0	0	0	0	0	0	0	0	0	0	0	0	0	0	0	0	0	0	0	0	0	0	0	0	0	0	0	0	0	0	2	0	0	0	0	0	0	0	0	0	0	0	0	0	0	0	0	0	0	0	0	0	0	0	0
chr16	984700	986979	ENST00000293894.3	0	+	exon	2279	5	5	3	3	ENSG00000005513.9	SOX8	30812	protein_coding	1	981807	986979	0	0	0	0	0	0	1	0	0	0	0	0	0	0	0	0	0	0	0	0	0	0	0	1	0	0	0	0	0	0	0	0	0	0	0	0	0	0	3	0	0	0	0	0	0	0	5	0	0	0	0	0	0	0	0	0	0	0	0	0	0	0	0	0	0	0	0	0	0	0	0	0	0	0	0	0	0	0	0	0	0	0	0	0	0	0	0	0	0	0	0	0	0	0	0	0	0	0	0	0	0	0	0	0	0	0	0	0	0	0	0	0	0	0	0	0	0	0	0	0	0	0	0	0	0	0	0	0
chr6	88047788	88048113	ENST00000237201.1	0	+	exon	325	1	13	1	7	ENSG00000118434.8	SPACA1	81833	protein_coding	1	88047788	88066832	0	0	0	0	0	0	0	0	0	0	0	0	0	0	0	0	0	0	0	0	0	0	0	0	0	0	0	0	0	0	0	0	0	0	0	0	0	0	0	0	0	0	0	0	0	0	0	0	0	0	0	0	0	0	0	0	0	0	0	0	0	0	0	0	0	0	0	0	0	0	0	0	0	0	0	0	0	0	0	0	0	0	0	0	0	0	0	0	0	0	0	0	0	0	0	0	0	0	0	0	0	0	0	0	0	0	0	0	0	0	0	0	0	0	0	0	0	0	0	0	0	0	0	0	0	0	0	0
chr6	88053945	88054002	ENST00000237201.1	0	+	exon	57	3	13	2	7	ENSG00000118434.8	SPACA1	81833	protein_coding	1	88047788	88066832	0	0	0	0	0	0	0	0	0	0	0	0	0	0	0	0	0	0	0	0	0	0	0	0	0	0	0	0	0	0	0	0	0	0	0	0	0	0	0	0	0	0	0	0	0	0	0	0	0	0	0	0	0	0	0	0	0	0	0	0	0	0	0	0	0	0	0	0	0	0	0	0	0	0	0	0	0	0	0	0	0	0	0	0	0	0	0	0	0	0	0	0	0	0	0	0	0	0	0	0	0	0	0	0	0	0	0	0	0	0	0	0	0	0	0	0	0	0	0	0	0	0	0	0	0	0	0	0
chr6	88057611	88057713	ENST00000237201.1	0	+	exon	102	5	13	3	7	ENSG00000118434.8	SPACA1	81833	protein_coding	1	88047788	88066832	0	0	0	0	0	0	0	0	0	0	0	0	0	0	0	0	0	0	0	0	0	0	0	0	0	0	0	0	0	0	0	0	0	0	0	0	0	0	0	0	0	0	0	0	0	0	0	0	0	0	0	0	0	0	0	0	0	0	0	0	0	0	0	0	0	0	0	0	0	0	0	0	0	0	0	0	0	0	0	0	0	0	0	0	0	0	0	0	0	0	0	0	0	0	0	0	0	0	0	0	0	0	0	0	0	0	0	0	0	0	0	0	0	0	0	0	0	0	0	0	0	0	0	0	0	0	0	0
chr6	88058715	88058822	ENST00000237201.1	0	+	exon	107	7	13	4	7	ENSG00000118434.8	SPACA1	81833	protein_coding	1	88047788	88066832	0	0	0	0	0	0	0	0	0	0	0	0	0	0	0	0	0	0	0	0	0	0	0	0	0	0	0	0	0	0	0	0	0	0	0	0	0	0	0	0	0	0	0	0	0	0	0	0	0	0	0	0	0	0	0	0	0	0	0	0	0	0	0	0	0	0	0	0	0	0	0	0	0	0	0	0	0	0	0	0	0	0	0	0	0	0	0	0	0	0	0	0	0	0	0	0	0	0	0	0	0	0	0	1	0	0	0	0	0	0	0	0	0	0	0	0	0	0	0	0	0	0	0	0	0	0	0	0
chr6	88059452	88059588	ENST00000237201.1	0	+	exon	136	9	13	5	7	ENSG00000118434.8	SPACA1	81833	protein_coding	1	88047788	88066832	0	0	0	0	0	0	0	0	0	0	0	0	0	0	0	0	0	0	0	0	0	0	0	0	0	0	0	0	0	0	0	0	0	0	0	0	0	0	0	0	0	0	0	0	0	0	0	0	0	0	0	0	0	0	0	0	0	0	0	0	0	0	0	0	0	0	0	0	0	0	0	0	0	0	0	0	0	0	0	0	0	0	0	0	0	0	0	0	0	0	0	0	0	0	0	0	0	0	0	0	0	0	0	0	0	0	0	0	0	0	0	0	0	0	0	0	0	0	0	0	0	0	0	0	0	0	0	0
chr6	88064098	88064219	ENST00000237201.1	0	+	exon	121	11	13	6	7	ENSG00000118434.8	SPACA1	81833	protein_coding	1	88047788	88066832	0	0	0	0	0	0	0	0	0	0	0	0	0	0	0	0	0	0	0	0	0	0	0	0	0	0	0	0	0	0	0	0	0	0	0	0	0	0	0	0	0	0	0	0	0	0	0	0	0	0	0	0	0	0	0	0	0	0	0	0	0	0	0	0	0	0	0	0	0	0	0	0	0	0	0	0	0	0	0	0	0	0	0	0	0	0	0	0	0	0	0	0	0	0	0	0	0	0	0	0	0	0	0	0	0	0	0	0	0	0	0	0	0	0	0	0	0	0	0	0	0	0	0	0	0	0	0	0
chr6	88066181	88066832	ENST00000237201.1	0	+	exon	651	13	13	7	7	ENSG00000118434.8	SPACA1	81833	protein_coding	1	88047788	88066832	0	0	0	0	0	0	0	0	0	0	0	0	0	0	0	0	0	0	0	0	0	0	0	0	0	0	0	0	0	0	0	0	0	0	0	0	0	0	0	0	0	0	0	0	0	0	0	0	0	0	0	0	0	0	0	0	0	0	0	0	0	0	0	0	0	0	0	0	0	0	0	0	0	0	0	0	0	0	0	0	0	0	0	0	0	0	0	0	0	0	0	0	0	0	0	0	0	0	0	0	0	0	0	0	0	0	0	0	0	0	0	0	0	0	0	0	0	0	0	0	0	0	0	0	0	0	0	0
chrX	48130656	48130832	ENST00000304270.5	0	+	exon	176	1	7	1	4	ENSG00000171478.7	SPACA5B	729201	protein_coding	1	48130656	48132613	0	0	0	0	0	0	0	0	0	0	0	0	0	0	0	0	0	0	0	0	0	0	0	0	0	0	0	0	0	0	0	0	0	0	0	0	0	0	0	0	0	0	0	0	0	0	0	0	0	0	0	0	0	0	0	0	0	0	0	0	0	0	0	0	0	0	0	0	0	0	0	0	0	0	0	0	0	0	0	0	0	0	0	0	0	0	0	0	0	0	0	0	0	0	0	0	0	0	0	0	0	0	0	0	0	0	0	0	0	0	0	0	0	0	0	0	0	0	0	0	0	0	0	0	0	0	0	0
chrX	48131260	48131419	ENST00000304270.5	0	+	exon	159	3	7	2	4	ENSG00000171478.7	SPACA5B	729201	protein_coding	1	48130656	48132613	0	0	0	0	0	0	0	0	0	0	0	0	0	0	0	0	0	0	0	0	0	0	0	0	0	0	0	0	0	0	0	0	0	0	0	0	0	0	0	0	0	0	0	0	0	0	0	0	0	0	0	0	0	0	0	0	0	0	0	0	0	0	0	0	0	0	0	0	0	0	0	0	0	0	0	0	0	0	0	0	0	0	0	0	0	0	0	0	0	0	0	0	0	0	0	0	0	0	0	0	0	0	0	0	0	0	0	0	0	0	0	0	0	0	0	0	0	0	0	0	0	0	0	0	0	0	0	0
chrX	48132249	48132328	ENST00000304270.5	0	+	exon	79	5	7	3	4	ENSG00000171478.7	SPACA5B	729201	protein_coding	1	48130656	48132613	0	0	0	0	0	0	0	0	0	0	0	0	0	0	0	0	0	0	0	0	0	0	0	0	0	0	0	0	0	0	0	0	0	0	0	0	0	0	0	0	0	0	0	0	0	0	0	0	0	0	0	0	0	0	0	0	0	0	0	0	0	0	0	0	0	0	0	0	0	0	0	0	0	0	0	0	0	0	0	0	0	0	0	0	0	0	0	0	0	0	0	0	0	0	0	0	0	0	0	0	0	0	0	0	0	0	0	0	0	0	0	0	0	0	0	0	0	0	0	0	0	0	0	0	0	0	0	0
chrX	48132432	48132613	ENST00000304270.5	0	+	exon	181	7	7	4	4	ENSG00000171478.7	SPACA5B	729201	protein_coding	1	48130656	48132613	0	0	0	0	0	0	0	0	0	0	0	0	0	0	0	0	0	0	0	0	0	0	0	0	0	0	0	0	0	0	0	0	0	0	0	0	0	0	0	0	0	0	0	0	0	0	0	0	0	0	0	0	0	0	0	0	0	0	0	0	0	0	0	0	0	0	0	0	0	0	0	0	0	0	0	0	0	0	0	0	0	0	0	0	0	0	0	0	0	0	0	0	0	0	0	0	0	0	0	0	0	0	0	0	0	0	0	0	0	0	0	0	0	0	0	0	0	0	0	0	0	0	0	0	0	0	0	0
chr19	51693495	51693740	ENST00000637797.1	0	+	exon	245	1	17	1	9	ENSG00000182310.14	SPACA6	147650	protein_coding	1	51693495	51705190	0	18	0	0	0	11	0	0	0	4	0	0	0	1	0	0	0	22	0	0	0	17	0	0	0	0	0	0	0	0	0	0	0	46	0	0	0	22	0	0	0	10	0	0	0	6	0	0	0	22	0	0	0	10	0	0	0	62	0	0	0	35	0	0	0	46	0	0	0	24	0	0	0	56	0	0	0	24	0	0	0	13	0	0	0	7	0	0	1	70	0	1	0	46	0	0	0	0	0	0	0	0	0	0	0	55	0	0	0	26	0	0	0	81	0	0	0	46	0	0	0	33	0	0	0	15	0	0
chr19	51694477	51694555	ENST00000637797.1	0	+	exon	78	3	17	2	9	ENSG00000182310.14	SPACA6	147650	protein_coding	1	51693495	51705190	4	2	0	4	0	5	0	21	1	4	0	5	0	2	0	3	9	1	0	3	0	3	0	20	0	0	0	0	0	0	0	1	2	6	0	3	0	9	0	24	2	2	0	4	0	7	0	16	3	15	0	4	0	22	0	18	3	10	0	4	0	25	0	44	3	13	0	9	0	20	0	36	10	16	0	20	0	32	0	45	2	0	0	1	0	2	0	7	13	17	0	12	0	36	1	59	0	0	0	0	0	0	0	0	8	15	0	6	0	36	0	49	17	16	0	24	0	31	0	87	7	14	0	8	0	9	0	35
chr19	51701657	51701726	ENST00000637797.1	0	+	exon	69	5	17	3	9	ENSG00000182310.14	SPACA6	147650	protein_coding	1	51693495	51705190	2	10	0	0	3	18	4	12	0	5	0	0	1	1	5	4	7	7	0	0	4	16	2	7	0	0	0	0	0	2	0	0	9	8	0	2	1	15	2	21	4	7	0	0	2	8	5	5	4	10	0	3	0	11	5	15	5	32	0	0	2	15	5	14	11	16	0	1	1	42	10	35	8	5	0	1	12	13	17	6	2	8	0	0	2	10	1	12	17	25	0	2	5	32	10	39	0	0	0	0	0	0	0	0	4	16	0	4	4	33	3	13	26	24	1	4	8	52	26	27	7	36	1	3	1	41	8	35
chr19	51702628	51702652	ENST00000637797.1	0	+	exon	24	7	17	4	9	ENSG00000182310.14	SPACA6	147650	protein_coding	1	51693495	51705190	3	3	0	2	5	10	1	0	0	0	0	0	0	5	1	0	0	0	0	0	6	14	2	3	0	0	0	0	0	0	0	0	1	3	0	0	4	18	2	3	0	1	0	0	2	2	1	0	3	1	0	0	3	11	2	0	2	3	0	0	5	20	1	8	0	10	0	0	5	28	1	7	1	3	0	3	9	12	3	0	0	2	0	0	0	1	2	1	2	5	0	0	10	13	6	6	0	0	0	0	0	0	0	0	1	4	0	0	1	20	5	2	7	19	0	0	11	22	6	5	2	11	0	3	4	28	1	6
chr19	51703020	51703098	ENST00000637797.1	0	+	exon	78	9	17	5	9	ENSG00000182310.14	SPACA6	147650	protein_coding	1	51693495	51705190	2	15	0	2	6	16	4	14	0	4	0	0	0	6	0	1	4	15	0	4	4	20	2	14	0	0	0	0	0	0	0	0	5	15	0	0	2	16	2	14	0	9	0	1	2	5	0	7	4	14	0	1	4	23	2	13	0	23	0	0	4	31	3	26	6	46	0	1	3	50	1	66	6	18	0	3	8	29	4	18	1	8	0	3	0	12	0	4	5	38	0	1	8	59	1	28	0	0	0	0	0	0	0	0	2	24	0	1	1	32	1	22	12	60	0	6	10	73	8	41	5	44	0	5	5	59	3	38
chr19	51703227	51703337	ENST00000637797.1	0	+	exon	110	11	17	6	9	ENSG00000182310.14	SPACA6	147650	protein_coding	1	51693495	51705190	6	7	0	0	2	1	7	20	1	3	0	0	0	0	0	4	4	8	0	0	4	5	8	18	0	0	0	0	0	0	0	0	2	7	0	0	1	6	5	18	1	6	0	0	0	0	3	13	4	13	0	0	0	4	6	30	1	12	0	1	0	3	4	38	11	27	0	1	2	10	5	67	7	15	0	0	3	6	11	18	3	10	0	0	0	3	3	9	2	22	0	1	1	9	7	37	0	0	0	0	0	0	0	0	3	25	0	0	0	2	2	43	16	46	0	0	4	16	21	83	3	38	0	0	2	13	11	64
chr19	51704029	51704186	ENST00000637797.1	0	+	exon	157	13	17	7	9	ENSG00000182310.14	SPACA6	147650	protein_coding	1	51693495	51705190	1	3	1	0	0	5	7	1	0	5	0	0	0	0	1	1	0	17	3	0	0	4	5	8	0	0	0	0	0	0	0	2	1	9	0	0	0	9	3	11	1	2	0	1	0	2	1	4	1	8	1	0	1	1	2	16	4	8	1	0	0	4	1	7	1	31	0	0	1	8	13	31	4	12	0	0	0	14	9	8	4	9	0	0	0	3	3	6	1	20	0	0	0	19	4	16	3	0	0	0	0	0	0	3	0	12	0	0	0	3	3	21	8	37	1	0	0	9	19	26	0	27	1	0	1	7	3	28
chr19	51704269	51704480	ENST00000637797.1	0	+	exon	211	15	17	8	9	ENSG00000182310.14	SPACA6	147650	protein_coding	1	51693495	51705190	0	4	0	0	0	4	1	14	5	3	0	0	0	1	0	3	4	10	0	0	0	2	0	22	4	4	0	0	0	0	0	2	11	12	0	1	1	2	0	23	5	2	0	0	1	0	1	3	0	3	0	0	1	0	1	15	2	8	0	1	2	4	3	10	5	10	0	0	1	6	2	35	7	14	0	0	1	12	3	29	2	4	0	1	4	5	0	14	8	6	0	2	1	4	0	44	1	2	0	0	3	0	0	0	3	5	0	0	0	2	0	21	13	9	0	0	1	5	7	47	1	14	0	0	0	13	2	33
chr19	51705089	51705190	ENST00000637797.1	0	+	exon	101	17	17	9	9	ENSG00000182310.14	SPACA6	147650	protein_coding	1	51693495	51705190	0	0	0	0	0	9	0	0	0	0	2	0	0	4	5	1	0	0	0	0	0	7	4	0	0	0	0	0	0	1	0	1	0	0	1	0	0	12	12	1	0	0	0	0	0	5	6	0	0	0	0	0	0	6	1	1	0	0	0	0	0	11	5	2	0	0	0	0	0	17	5	4	0	0	0	0	0	20	8	3	0	0	0	0	0	0	6	0	0	0	2	0	0	7	9	3	0	0	0	0	0	7	4	1	0	0	0	0	0	12	3	6	0	0	0	0	0	23	11	6	0	0	0	0	0	29	1	2
chr1	118185070	118185223	ENST00000336338.9	0	-	exon	153	1	97	1	49	ENSG00000155761.13	SPAG17	200162	protein_coding	1	117953863	118185223	0	0	0	0	0	0	0	0	0	0	0	0	0	0	0	0	0	0	0	0	0	0	0	0	0	0	0	0	0	0	0	0	0	0	0	0	0	0	0	0	0	0	0	0	0	0	0	0	0	1	0	0	0	0	0	0	0	0	0	0	0	0	0	0	0	0	0	0	0	0	0	0	0	11	0	0	0	0	0	0	0	0	0	0	0	0	0	0	0	0	0	0	0	0	0	0	0	0	0	0	0	0	0	0	2	2	0	0	0	0	0	0	0	0	0	0	0	0	0	0	0	0	0	0	0	0	0	0
chr1	118151228	118151369	ENST00000336338.9	0	-	exon	141	3	97	2	49	ENSG00000155761.13	SPAG17	200162	protein_coding	1	117953863	118185223	0	0	0	0	0	0	0	0	0	0	0	0	0	0	0	0	0	0	0	0	0	1	0	1	0	0	0	0	0	0	0	0	0	0	0	0	0	0	0	0	0	0	0	0	0	0	0	0	0	0	0	0	0	0	0	0	0	0	0	0	0	0	0	0	0	0	0	0	0	0	0	0	0	0	0	0	0	0	0	0	0	0	0	0	0	0	0	0	0	0	0	0	0	0	0	0	0	0	0	0	0	0	0	0	2	0	0	0	0	1	2	0	0	0	0	0	0	0	0	0	0	0	0	0	0	0	0	0
chr1	118150542	118150629	ENST00000336338.9	0	-	exon	87	5	97	3	49	ENSG00000155761.13	SPAG17	200162	protein_coding	1	117953863	118185223	0	0	0	0	0	0	0	0	0	0	0	0	0	0	0	0	0	0	0	0	0	0	0	0	0	0	0	0	0	0	0	0	0	0	0	0	0	0	0	0	0	0	0	0	0	0	0	0	0	0	0	0	0	0	0	0	0	0	0	0	0	0	0	0	0	0	0	0	0	0	0	0	0	3	0	0	0	0	0	0	0	0	0	0	0	0	0	0	0	0	0	0	0	0	0	0	0	0	0	0	0	0	0	0	2	3	0	0	0	0	1	0	0	0	0	0	0	0	0	0	0	0	0	0	0	0	0	0
chr1	118115309	118115441	ENST00000336338.9	0	-	exon	132	7	97	4	49	ENSG00000155761.13	SPAG17	200162	protein_coding	1	117953863	118185223	0	0	0	0	0	0	0	0	0	0	0	0	0	0	0	0	0	1	0	0	0	0	0	0	0	0	0	0	0	0	0	0	0	0	0	0	0	0	0	0	0	0	0	0	0	0	0	0	0	0	0	0	0	0	0	0	0	0	0	0	0	0	0	0	0	2	0	0	0	0	0	0	0	2	0	0	0	0	0	0	0	0	0	0	0	0	0	0	0	0	0	0	0	0	0	0	0	0	0	0	0	0	0	0	0	1	0	0	2	0	1	1	0	0	0	0	0	0	0	0	0	0	0	0	0	0	0	0
chr1	118101739	118101926	ENST00000336338.9	0	-	exon	187	9	97	5	49	ENSG00000155761.13	SPAG17	200162	protein_coding	1	117953863	118185223	0	0	0	0	0	0	0	0	0	1	0	0	0	0	0	0	0	0	0	0	0	0	0	0	0	0	0	0	0	0	0	0	0	0	0	0	0	0	0	0	0	0	0	0	0	0	0	0	0	0	0	0	0	0	0	0	0	0	0	0	0	0	0	0	0	0	0	0	0	0	0	0	0	1	0	0	0	0	0	2	0	0	0	0	0	0	0	0	0	0	0	0	0	0	0	0	0	0	0	0	0	0	0	0	0	1	0	0	0	0	2	3	0	0	0	0	0	0	0	0	0	0	0	0	0	0	0	0
chr1	118099605	118099800	ENST00000336338.9	0	-	exon	195	11	97	6	49	ENSG00000155761.13	SPAG17	200162	protein_coding	1	117953863	118185223	0	0	0	0	0	0	0	0	0	0	0	0	0	0	0	0	0	0	0	0	0	0	0	0	0	0	0	0	0	0	0	0	0	0	0	0	0	0	0	0	0	0	0	0	0	0	0	0	0	0	0	0	0	0	0	0	0	0	0	0	0	0	0	1	0	0	0	0	0	0	0	0	0	0	0	0	0	0	0	3	0	0	0	0	0	0	0	0	0	0	0	0	0	0	0	1	0	0	0	0	0	0	0	0	0	3	0	0	0	0	1	1	0	0	0	0	0	0	0	0	0	0	0	0	0	0	0	0
chr1	118097669	118097851	ENST00000336338.9	0	-	exon	182	13	97	7	49	ENSG00000155761.13	SPAG17	200162	protein_coding	1	117953863	118185223	0	0	0	0	0	0	0	0	0	0	0	0	0	0	0	0	0	0	0	0	0	0	0	0	0	0	0	0	0	0	0	0	0	0	0	0	0	0	0	0	0	0	0	0	0	0	0	0	0	0	0	0	0	0	0	0	0	0	0	0	0	0	0	0	0	0	0	0	0	0	0	0	0	2	0	0	0	0	0	0	0	0	0	0	0	0	0	0	0	1	0	0	0	0	0	0	0	0	0	0	0	0	0	0	0	1	0	0	0	0	0	0	0	0	0	0	0	0	0	0	0	0	0	0	0	0	0	0
chr1	118093155	118093317	ENST00000336338.9	0	-	exon	162	15	97	8	49	ENSG00000155761.13	SPAG17	200162	protein_coding	1	117953863	118185223	0	0	0	0	0	0	0	0	0	0	0	0	0	0	0	0	0	0	0	0	0	0	0	0	0	0	0	0	0	0	0	0	0	0	0	0	0	0	0	0	0	0	0	0	0	0	0	0	0	0	0	0	0	0	0	0	0	0	0	0	0	0	0	0	0	0	0	0	0	0	0	0	0	0	0	0	0	0	0	2	0	0	0	0	0	0	0	0	0	0	0	0	0	0	0	0	0	0	0	0	0	0	0	0	1	1	0	0	0	1	0	1	0	0	0	0	0	0	0	0	0	0	0	0	0	0	0	0
chr1	118091929	118092002	ENST00000336338.9	0	-	exon	73	17	97	9	49	ENSG00000155761.13	SPAG17	200162	protein_coding	1	117953863	118185223	0	0	0	0	0	0	0	0	0	0	0	0	0	0	0	0	1	0	0	0	0	1	0	0	0	0	0	0	0	0	0	0	0	0	0	0	0	0	0	0	0	0	0	0	0	0	0	0	0	0	0	0	0	0	0	0	0	0	0	0	0	0	0	0	0	0	0	0	0	0	0	0	2	0	0	0	2	2	0	2	0	0	0	0	0	0	0	0	0	0	0	0	0	0	0	0	0	0	0	0	0	0	0	0	0	0	1	0	0	2	0	1	0	0	0	0	0	0	0	0	0	0	0	0	0	0	0	0
chr1	118091605	118091718	ENST00000336338.9	0	-	exon	113	19	97	10	49	ENSG00000155761.13	SPAG17	200162	protein_coding	1	117953863	118185223	0	0	0	0	0	0	0	0	0	0	0	0	0	0	0	0	0	0	0	0	0	0	1	1	0	0	0	0	0	0	0	0	0	0	0	0	0	0	0	0	0	0	0	0	0	0	0	0	0	0	0	0	0	0	0	0	0	0	0	0	0	0	0	0	0	0	0	0	0	0	0	0	0	0	2	0	0	0	2	3	0	0	0	0	0	0	0	0	0	0	0	0	0	0	0	0	0	0	0	0	0	0	0	0	0	0	0	0	0	0	0	2	0	0	0	0	0	0	0	0	0	0	0	0	0	0	0	0
chr1	118086870	118087008	ENST00000336338.9	0	-	exon	138	21	97	11	49	ENSG00000155761.13	SPAG17	200162	protein_coding	1	117953863	118185223	0	0	0	0	0	0	0	0	0	0	0	0	0	0	0	0	0	0	0	0	0	0	0	0	0	0	0	0	0	0	0	0	0	0	0	0	0	0	0	0	0	0	0	0	0	0	0	0	0	0	0	0	0	0	0	0	0	1	0	0	0	0	0	0	0	0	0	0	0	0	0	0	1	1	0	0	0	1	0	0	0	0	0	0	0	0	0	0	0	0	0	0	0	0	0	0	0	0	0	0	0	0	0	0	0	1	0	0	0	0	0	0	0	0	0	0	0	0	0	0	0	0	0	0	0	0	0	0
chr1	118086670	118086784	ENST00000336338.9	0	-	exon	114	23	97	12	49	ENSG00000155761.13	SPAG17	200162	protein_coding	1	117953863	118185223	0	0	0	0	0	0	0	0	0	0	0	0	0	0	0	0	0	0	0	0	0	0	0	0	0	0	0	0	0	0	0	0	0	0	0	0	0	0	0	0	0	0	0	0	0	0	0	0	0	0	0	0	0	0	0	0	0	0	0	0	0	0	0	1	0	0	0	0	0	0	0	0	0	0	0	0	2	0	0	1	0	0	0	0	0	0	0	0	0	0	0	0	0	0	0	0	0	0	0	0	0	0	0	0	0	0	0	0	0	0	0	1	0	0	0	0	0	0	0	0	0	0	0	0	0	0	0	0
chr1	118085921	118086072	ENST00000336338.9	0	-	exon	151	25	97	13	49	ENSG00000155761.13	SPAG17	200162	protein_coding	1	117953863	118185223	0	0	0	0	0	0	0	0	0	0	0	0	0	0	0	0	0	0	0	0	0	0	0	0	0	0	0	0	0	0	0	0	0	0	0	0	0	0	0	0	0	0	0	0	0	0	0	0	0	0	0	0	0	0	0	0	0	0	0	0	0	0	0	0	0	0	0	0	0	0	0	0	2	2	0	0	1	0	1	0	0	0	0	0	0	0	0	0	0	0	0	0	0	0	0	0	0	0	0	0	0	0	0	0	0	2	0	0	0	0	0	2	0	0	0	0	0	0	0	0	0	0	0	0	0	0	0	0
chr1	118081414	118081642	ENST00000336338.9	0	-	exon	228	27	97	14	49	ENSG00000155761.13	SPAG17	200162	protein_coding	1	117953863	118185223	0	0	0	0	0	0	0	0	0	0	0	0	0	0	0	0	0	0	0	0	0	0	0	0	0	0	0	0	0	0	0	0	0	0	0	0	0	0	0	0	0	0	0	0	0	0	0	0	0	0	0	0	0	0	0	0	0	0	0	0	0	0	0	0	0	0	0	0	0	0	0	0	0	0	1	0	1	0	1	0	0	0	0	0	0	0	0	0	0	0	0	0	0	0	0	0	0	0	0	0	0	0	0	0	1	1	0	0	0	1	0	2	0	1	0	0	0	0	0	0	0	0	0	0	0	0	0	0
chr1	118081100	118081319	ENST00000336338.9	0	-	exon	219	29	97	15	49	ENSG00000155761.13	SPAG17	200162	protein_coding	1	117953863	118185223	0	0	0	0	0	0	0	0	0	0	0	0	0	0	0	0	0	0	0	0	0	0	0	0	0	0	0	0	0	0	0	0	0	0	0	0	0	0	0	0	0	0	0	0	0	0	0	0	0	0	0	0	0	0	0	0	0	0	0	0	0	0	0	0	0	0	0	0	0	0	0	0	0	1	0	0	0	0	1	1	0	0	0	0	0	0	0	0	0	0	0	0	0	0	0	0	0	0	0	0	0	0	0	0	0	1	0	0	0	0	1	0	0	0	0	0	0	0	0	1	0	0	0	0	0	0	0	0
chr1	118074538	118074600	ENST00000336338.9	0	-	exon	62	31	97	16	49	ENSG00000155761.13	SPAG17	200162	protein_coding	1	117953863	118185223	0	0	0	0	0	0	0	0	0	0	0	0	0	0	0	0	0	0	0	0	0	1	0	0	0	0	0	0	0	0	0	0	0	0	0	0	0	0	0	0	0	0	0	0	0	0	0	0	0	0	0	0	0	0	0	0	0	0	0	0	0	0	0	0	0	0	0	0	0	0	0	0	0	0	0	0	0	0	0	0	0	0	0	0	0	0	0	0	0	0	0	0	0	0	0	0	0	0	0	0	0	0	0	0	0	1	0	0	0	0	0	2	0	0	0	0	0	0	0	0	0	0	0	0	0	0	0	0
chr1	118073853	118073967	ENST00000336338.9	0	-	exon	114	33	97	17	49	ENSG00000155761.13	SPAG17	200162	protein_coding	1	117953863	118185223	0	0	0	0	0	0	0	0	0	0	0	0	0	0	0	0	0	0	0	0	0	0	0	0	0	0	0	0	0	0	0	0	0	0	0	0	0	0	0	0	0	0	0	0	0	0	0	0	0	1	0	0	0	0	0	0	0	0	0	0	0	0	0	0	0	0	0	0	0	0	0	0	0	0	0	0	0	0	0	0	0	0	0	0	0	0	0	0	0	0	0	0	0	0	0	0	0	0	0	0	0	0	0	0	1	0	0	0	0	0	0	0	0	0	0	0	0	0	0	0	0	0	0	0	0	0	0	0
chr1	118066744	118066899	ENST00000336338.9	0	-	exon	155	35	97	18	49	ENSG00000155761.13	SPAG17	200162	protein_coding	1	117953863	118185223	0	0	0	0	0	0	0	0	0	0	0	0	0	0	0	0	0	2	0	0	0	0	0	0	0	0	0	0	0	0	0	0	0	0	0	0	0	0	0	0	0	0	0	0	0	0	0	0	0	0	0	0	0	0	0	0	0	0	0	0	0	0	0	0	0	0	0	0	0	0	0	0	0	0	0	0	0	0	0	0	0	0	0	0	0	0	0	0	0	1	0	0	0	0	0	0	0	0	0	0	0	0	0	0	0	2	0	0	0	0	1	2	0	0	0	0	0	0	0	0	0	0	0	0	0	0	0	0
chr1	118055732	118055914	ENST00000336338.9	0	-	exon	182	37	97	19	49	ENSG00000155761.13	SPAG17	200162	protein_coding	1	117953863	118185223	0	0	0	0	0	0	0	0	0	0	0	0	0	0	0	1	1	0	0	0	0	0	0	1	1	0	0	0	0	0	0	0	0	0	0	0	0	0	0	0	0	0	0	0	0	0	0	0	0	0	0	0	0	0	0	0	0	0	0	0	0	0	0	0	0	0	0	0	0	0	0	0	0	0	0	0	0	0	0	0	0	0	0	0	0	0	0	0	0	0	0	0	0	0	0	0	0	0	0	0	0	0	0	0	1	1	0	0	0	0	0	1	0	0	0	0	0	0	0	0	0	0	0	0	0	0	0	0
chr1	118054001	118054093	ENST00000336338.9	0	-	exon	92	39	97	20	49	ENSG00000155761.13	SPAG17	200162	protein_coding	1	117953863	118185223	0	0	0	0	0	0	0	0	0	0	0	0	0	0	0	0	1	0	0	0	1	0	0	0	0	0	0	0	0	0	1	0	0	0	0	0	0	0	0	0	0	0	0	0	0	0	0	0	0	0	0	0	0	0	0	0	0	0	0	0	0	0	0	0	0	0	0	0	0	0	0	0	0	0	0	0	0	0	0	0	0	0	0	0	0	0	0	0	0	0	0	0	0	0	0	0	0	0	0	0	0	0	0	0	1	0	0	0	0	0	1	2	0	0	0	0	0	0	0	0	0	0	0	0	0	0	0	0
chr1	118041802	118042042	ENST00000336338.9	0	-	exon	240	41	97	21	49	ENSG00000155761.13	SPAG17	200162	protein_coding	1	117953863	118185223	0	0	0	0	0	0	0	0	0	0	0	0	0	0	0	0	0	0	0	0	0	0	1	0	0	0	0	0	0	0	0	0	0	0	0	0	0	0	0	0	0	0	0	0	0	0	0	0	0	0	0	0	0	0	0	0	0	0	0	0	0	0	0	0	0	0	0	0	0	0	0	0	0	0	0	0	0	0	0	0	0	0	0	0	0	0	0	0	0	0	0	0	0	0	0	0	0	0	0	0	0	0	0	0	0	0	0	0	1	0	0	0	0	0	0	0	0	0	0	0	0	0	0	0	0	0	0	0
chr1	118040729	118040841	ENST00000336338.9	0	-	exon	112	43	97	22	49	ENSG00000155761.13	SPAG17	200162	protein_coding	1	117953863	118185223	0	0	0	0	0	0	0	0	0	0	0	0	0	0	0	0	0	0	0	0	0	0	0	0	0	0	0	0	0	0	0	0	0	0	0	0	0	0	0	0	0	0	0	0	0	0	0	0	0	1	0	0	0	0	0	0	0	0	0	0	0	0	0	0	0	0	0	0	0	0	0	0	0	0	0	0	0	0	0	0	0	0	0	0	0	0	0	0	0	0	0	0	0	0	0	0	0	0	0	0	0	0	0	0	0	1	0	0	1	0	0	1	0	0	0	0	0	0	0	0	0	0	0	0	0	0	0	0
chr1	118039291	118039444	ENST00000336338.9	0	-	exon	153	45	97	23	49	ENSG00000155761.13	SPAG17	200162	protein_coding	1	117953863	118185223	0	0	0	0	0	0	0	0	0	0	0	0	0	0	0	0	0	1	0	0	0	0	0	0	0	0	0	0	0	0	0	0	0	0	0	0	0	0	0	0	0	0	0	0	0	0	0	0	0	0	0	0	0	0	0	0	0	0	0	0	0	0	0	0	0	0	0	0	0	0	0	0	0	0	0	0	0	0	0	0	0	0	0	0	0	0	0	0	0	0	0	0	0	0	0	0	0	0	0	0	0	0	0	0	1	2	0	0	0	0	1	0	0	0	0	0	0	0	0	0	0	0	0	0	0	0	0	0
chr1	118036769	118036883	ENST00000336338.9	0	-	exon	114	47	97	24	49	ENSG00000155761.13	SPAG17	200162	protein_coding	1	117953863	118185223	0	0	0	0	0	0	0	0	0	0	0	0	0	0	0	0	0	0	0	0	0	0	0	0	0	0	0	0	0	0	0	0	0	0	0	0	0	0	0	0	0	0	0	0	0	0	0	0	0	0	0	0	0	0	0	0	0	0	0	0	0	0	0	0	0	0	0	0	0	0	0	0	0	0	0	0	0	0	0	0	0	0	0	0	0	0	0	0	0	0	0	0	0	0	0	0	0	0	0	0	0	0	0	0	0	0	0	0	1	0	0	0	0	0	0	0	0	0	0	0	0	0	0	0	0	0	0	0
chr1	118031691	118031867	ENST00000336338.9	0	-	exon	176	49	97	25	49	ENSG00000155761.13	SPAG17	200162	protein_coding	1	117953863	118185223	0	0	0	0	0	0	0	1	0	0	0	0	0	0	0	0	1	0	0	0	0	0	0	1	0	0	0	0	0	0	0	0	0	0	0	0	0	0	0	0	0	0	0	0	0	0	0	0	0	0	0	0	0	0	0	0	0	0	0	0	0	0	0	0	0	0	0	0	0	0	0	0	0	0	0	0	0	0	0	0	0	0	0	0	0	0	0	0	0	0	0	0	0	0	0	0	0	0	0	0	0	0	0	0	0	2	0	0	0	0	1	2	0	0	0	0	0	0	0	0	0	0	0	0	0	0	0	0
chr1	118028273	118028394	ENST00000336338.9	0	-	exon	121	51	97	26	49	ENSG00000155761.13	SPAG17	200162	protein_coding	1	117953863	118185223	0	0	0	0	0	0	0	0	0	0	0	0	0	0	0	0	0	0	0	0	1	0	0	0	0	0	0	0	0	0	0	0	0	0	0	0	0	0	0	0	0	0	0	0	0	0	0	0	0	0	0	0	0	0	0	0	0	0	0	0	0	0	0	0	0	0	0	0	0	0	0	0	0	0	0	0	0	0	0	0	0	0	0	0	0	0	0	0	0	0	0	0	0	0	0	0	0	0	0	0	0	0	0	0	3	0	0	0	0	0	0	2	0	0	0	0	0	0	0	0	0	0	0	0	0	0	0	0
chr1	118025237	118025416	ENST00000336338.9	0	-	exon	179	53	97	27	49	ENSG00000155761.13	SPAG17	200162	protein_coding	1	117953863	118185223	0	0	0	0	0	0	0	0	0	0	0	0	0	0	0	0	0	0	1	0	0	0	0	0	0	0	0	0	0	0	0	0	0	0	0	0	0	0	0	0	0	0	0	0	0	0	0	0	0	0	0	0	0	0	0	0	0	0	0	0	0	0	0	0	0	0	0	0	0	0	0	0	0	0	0	0	0	0	0	0	0	0	0	0	0	0	0	0	0	0	0	0	0	0	0	0	0	0	0	0	0	0	0	0	0	0	2	0	0	1	1	1	0	0	0	0	0	0	0	0	0	0	0	0	0	0	0	0
chr1	118023303	118023463	ENST00000336338.9	0	-	exon	160	55	97	28	49	ENSG00000155761.13	SPAG17	200162	protein_coding	1	117953863	118185223	0	0	0	0	0	0	0	0	0	0	0	0	0	0	0	0	0	1	0	0	0	0	0	0	0	0	0	0	0	0	0	0	0	0	0	0	0	0	0	0	0	0	0	0	0	0	0	0	0	0	0	0	0	0	0	0	0	0	0	0	0	0	0	0	0	0	0	0	0	0	0	0	0	0	0	0	0	0	0	0	0	0	0	0	0	0	0	0	0	1	0	0	0	0	0	0	0	0	0	0	0	0	0	0	0	1	0	0	0	0	0	0	0	0	0	0	0	0	0	0	0	0	0	0	0	0	0	0
chr1	118015964	118016182	ENST00000336338.9	0	-	exon	218	57	97	29	49	ENSG00000155761.13	SPAG17	200162	protein_coding	1	117953863	118185223	0	0	0	0	0	0	0	0	0	0	0	0	0	0	0	0	0	1	0	0	0	0	0	0	0	0	0	0	0	0	0	0	0	0	0	0	0	0	0	0	0	0	0	0	0	0	0	0	0	0	0	0	0	0	0	0	0	0	0	0	0	0	0	0	0	0	0	0	0	0	0	0	0	0	0	0	0	0	0	0	0	0	0	0	0	0	0	0	0	0	0	0	0	0	0	0	0	0	0	0	0	0	0	0	0	1	0	0	0	2	0	0	0	0	0	0	0	0	0	0	0	0	0	0	0	0	0	0
chr1	118012227	118012372	ENST00000336338.9	0	-	exon	145	59	97	30	49	ENSG00000155761.13	SPAG17	200162	protein_coding	1	117953863	118185223	0	0	0	0	0	0	0	0	1	0	0	0	0	0	0	0	0	0	0	0	0	0	0	0	0	0	0	0	0	0	0	0	0	0	0	0	0	0	0	0	0	0	0	0	0	0	0	0	0	0	0	0	0	0	0	0	0	0	0	0	0	0	0	0	0	0	0	0	0	0	0	0	0	0	0	0	0	0	0	0	0	0	0	0	0	0	0	0	0	0	0	0	0	0	0	0	0	0	0	0	0	0	0	0	0	1	0	0	0	0	1	0	0	0	0	0	0	0	0	0	0	0	0	0	0	0	0	0
chr1	118008043	118008198	ENST00000336338.9	0	-	exon	155	61	97	31	49	ENSG00000155761.13	SPAG17	200162	protein_coding	1	117953863	118185223	0	0	0	0	0	0	0	0	0	0	0	0	0	0	1	0	0	0	0	0	0	0	0	0	0	0	0	0	0	0	0	0	0	0	0	0	0	0	0	0	0	0	0	0	0	0	0	0	0	0	0	0	0	0	0	0	0	0	0	0	0	0	0	0	0	0	0	0	0	0	0	0	0	0	0	0	0	0	0	0	0	0	0	0	0	0	0	0	0	0	0	0	0	0	0	0	0	0	0	0	0	0	0	0	0	1	0	0	0	0	0	1	0	0	0	0	0	0	0	0	0	0	0	0	0	0	0	0
chr1	118005413	118005602	ENST00000336338.9	0	-	exon	189	63	97	32	49	ENSG00000155761.13	SPAG17	200162	protein_coding	1	117953863	118185223	0	0	0	0	0	0	0	0	0	0	0	0	0	0	0	0	0	0	0	0	0	0	0	0	0	0	0	0	0	0	0	0	0	0	0	0	0	0	0	0	0	0	0	0	0	0	0	0	0	0	0	0	0	0	0	0	0	0	0	0	0	0	0	0	0	0	0	0	0	0	0	0	0	0	0	0	0	0	0	0	0	0	0	0	0	0	0	0	0	0	0	0	0	0	0	0	0	0	0	0	0	0	0	0	0	0	0	0	0	1	0	0	0	0	0	0	0	0	0	0	0	0	0	0	0	0	0	0
chr1	117996597	117996743	ENST00000336338.9	0	-	exon	146	65	97	33	49	ENSG00000155761.13	SPAG17	200162	protein_coding	1	117953863	118185223	0	0	0	0	0	0	0	0	0	0	0	0	0	0	0	0	0	0	0	0	0	0	0	0	0	0	0	0	0	0	0	0	0	0	0	0	0	0	0	0	0	0	0	0	0	0	0	0	0	0	0	0	0	0	0	0	0	0	0	0	0	0	0	0	0	0	0	0	0	0	0	0	0	0	0	0	0	0	0	0	0	0	0	0	0	0	0	0	0	0	0	0	0	0	0	0	0	0	0	0	0	0	0	0	1	0	0	0	0	0	0	0	0	0	0	0	0	0	0	0	0	0	0	0	0	0	0	0
chr1	117996369	117996500	ENST00000336338.9	0	-	exon	131	67	97	34	49	ENSG00000155761.13	SPAG17	200162	protein_coding	1	117953863	118185223	0	0	0	0	0	0	0	0	0	0	0	0	0	0	0	0	0	0	0	0	0	0	0	0	0	0	0	0	0	0	0	0	0	0	0	0	0	0	0	0	0	0	0	0	0	0	0	0	0	0	0	0	0	0	0	0	0	0	0	0	0	0	0	0	0	0	0	0	0	0	0	0	0	0	0	0	0	0	0	0	0	0	0	0	0	0	0	0	0	0	0	0	0	0	0	0	0	0	0	0	0	0	0	0	0	0	0	0	0	0	1	0	0	0	0	0	0	0	0	0	0	0	0	0	0	0	0	0
chr1	117994405	117994530	ENST00000336338.9	0	-	exon	125	69	97	35	49	ENSG00000155761.13	SPAG17	200162	protein_coding	1	117953863	118185223	0	0	0	0	0	0	0	0	0	0	0	0	0	0	0	0	0	0	0	0	0	0	0	0	0	0	0	0	0	0	0	0	0	0	0	0	0	0	0	0	0	0	0	0	0	0	0	0	0	0	0	0	0	0	0	0	0	0	0	0	0	0	0	0	0	0	0	0	0	0	0	0	0	0	0	0	0	0	0	0	0	0	0	0	0	0	0	0	0	0	0	0	0	0	0	0	0	0	0	0	0	0	0	0	0	0	0	0	0	0	0	2	0	0	0	0	0	0	0	0	0	0	0	0	0	0	0	0
chr1	117992465	117992648	ENST00000336338.9	0	-	exon	183	71	97	36	49	ENSG00000155761.13	SPAG17	200162	protein_coding	1	117953863	118185223	0	0	0	0	0	0	0	0	0	0	0	0	0	0	0	0	0	0	0	0	0	0	0	0	0	0	0	0	0	0	0	0	0	0	0	0	0	0	0	0	0	0	0	0	0	0	0	0	0	0	0	0	0	0	0	0	0	0	0	0	0	0	0	0	0	0	0	0	0	0	0	0	0	0	0	0	0	0	0	0	0	0	0	0	0	0	0	0	0	0	0	0	0	0	0	0	0	0	0	0	0	0	0	0	0	2	0	0	0	0	0	2	0	0	0	0	0	0	0	0	0	0	0	0	0	0	0	0
chr1	117991414	117991528	ENST00000336338.9	0	-	exon	114	73	97	37	49	ENSG00000155761.13	SPAG17	200162	protein_coding	1	117953863	118185223	0	0	0	0	0	0	0	0	0	0	0	0	0	0	0	0	0	0	0	0	0	0	0	0	0	0	0	0	0	0	0	0	0	0	0	0	0	0	0	0	0	0	0	0	0	0	0	0	0	0	0	0	0	0	0	0	0	0	0	0	0	0	0	0	0	0	0	0	0	0	0	0	1	0	0	0	0	0	0	0	0	0	0	0	0	0	0	0	0	0	0	0	0	0	0	0	0	0	0	0	0	0	0	0	0	0	0	0	0	0	0	0	0	0	0	0	0	0	0	0	0	0	0	0	0	0	0	0
chr1	117990860	117990906	ENST00000336338.9	0	-	exon	46	75	97	38	49	ENSG00000155761.13	SPAG17	200162	protein_coding	1	117953863	118185223	0	0	0	0	0	0	0	0	0	0	0	0	0	0	0	0	0	0	0	0	0	0	0	0	0	0	0	0	0	0	0	0	0	0	0	0	0	0	0	0	0	0	0	0	0	0	0	0	0	0	0	0	0	0	0	0	0	0	0	0	0	0	0	0	0	0	0	0	0	0	0	0	0	0	0	0	1	0	0	0	0	0	0	0	0	0	0	0	0	0	0	0	0	0	0	0	0	0	0	0	0	0	0	0	0	0	0	0	0	0	0	0	0	0	0	0	0	0	0	0	0	0	0	0	0	0	0	0
chr1	117988104	117988204	ENST00000336338.9	0	-	exon	100	77	97	39	49	ENSG00000155761.13	SPAG17	200162	protein_coding	1	117953863	118185223	0	0	0	0	0	0	0	0	0	0	0	0	0	0	0	0	0	0	0	0	0	0	0	1	0	0	0	0	0	0	0	0	0	0	0	0	0	0	0	0	0	0	0	0	0	0	0	0	0	0	0	0	0	0	0	0	0	0	0	0	0	0	0	0	0	0	0	0	0	0	0	0	0	0	0	0	0	0	1	0	0	0	0	0	0	0	0	0	0	0	0	0	0	0	0	0	0	0	0	0	0	0	0	0	1	0	0	0	0	0	0	1	0	0	0	0	0	0	0	0	0	0	0	0	0	0	0	0
chr1	117987833	117987881	ENST00000336338.9	0	-	exon	48	79	97	40	49	ENSG00000155761.13	SPAG17	200162	protein_coding	1	117953863	118185223	0	0	0	0	0	0	0	0	0	0	0	0	0	0	0	0	0	0	0	0	0	0	0	0	0	0	0	0	0	0	0	0	0	0	0	0	0	0	0	0	0	0	0	0	0	0	0	0	0	0	0	0	0	0	0	0	0	0	0	0	0	0	0	0	0	0	0	0	0	0	0	0	0	0	0	0	0	0	0	0	0	0	0	0	0	0	0	0	0	0	0	0	0	0	0	0	0	0	0	0	0	0	0	0	0	2	0	0	1	1	0	0	0	0	0	0	0	0	0	0	0	0	0	0	0	0	0	0
chr1	117984682	117984782	ENST00000336338.9	0	-	exon	100	81	97	41	49	ENSG00000155761.13	SPAG17	200162	protein_coding	1	117953863	118185223	0	0	0	0	0	0	0	0	0	0	0	0	0	0	0	0	0	0	0	0	0	0	0	0	0	0	0	0	0	0	0	0	0	0	0	0	0	0	0	0	0	0	0	0	0	0	0	0	0	0	0	0	0	0	0	0	0	0	0	0	0	0	0	0	0	0	0	0	0	0	0	0	0	0	0	0	0	0	0	0	0	0	0	0	0	0	0	0	0	0	0	0	0	0	0	0	0	0	0	0	0	0	0	0	1	3	0	0	0	0	1	0	0	0	0	0	0	0	0	0	0	0	0	0	0	0	0	0
chr1	117983810	117983913	ENST00000336338.9	0	-	exon	103	83	97	42	49	ENSG00000155761.13	SPAG17	200162	protein_coding	1	117953863	118185223	0	0	0	0	0	0	0	0	0	0	0	0	0	0	0	0	0	0	0	0	0	0	0	0	0	0	0	0	0	0	0	0	0	0	0	0	0	0	0	0	0	0	0	0	0	0	0	0	0	0	0	0	0	0	0	0	0	0	0	0	0	0	0	0	0	0	0	0	0	0	0	0	0	1	0	0	0	0	0	0	0	0	0	0	0	0	0	0	0	0	0	0	0	0	0	0	0	0	0	0	0	0	0	0	0	4	0	0	1	0	0	0	0	0	0	0	0	0	0	0	0	0	0	0	0	0	0	0
chr1	117981269	117981401	ENST00000336338.9	0	-	exon	132	85	97	43	49	ENSG00000155761.13	SPAG17	200162	protein_coding	1	117953863	118185223	0	0	0	0	0	0	0	0	0	0	0	0	0	0	0	0	0	0	0	0	0	0	0	0	0	0	0	0	0	0	0	0	0	0	0	0	0	0	0	0	0	0	0	0	0	0	0	0	0	0	0	0	0	0	0	0	0	0	0	0	0	0	0	0	0	0	0	0	0	0	0	0	0	0	0	0	0	0	0	0	0	0	0	0	0	0	0	0	0	0	0	0	0	0	0	0	0	0	0	0	0	0	0	0	0	0	0	0	1	0	0	0	0	0	0	0	0	0	0	0	0	0	0	0	0	0	0	0
chr1	117973424	117973561	ENST00000336338.9	0	-	exon	137	87	97	44	49	ENSG00000155761.13	SPAG17	200162	protein_coding	1	117953863	118185223	0	0	0	0	0	0	0	0	0	0	0	0	0	0	0	0	0	1	0	0	0	0	0	0	0	0	0	0	0	0	0	0	0	0	0	0	0	0	0	0	0	0	0	0	0	0	0	0	0	0	0	0	0	0	0	0	0	0	0	0	0	0	0	0	0	0	0	0	0	0	0	0	0	0	0	0	0	0	0	0	0	0	0	0	0	0	0	0	0	0	0	0	0	0	0	0	0	0	0	0	0	0	0	0	0	0	0	0	0	0	1	0	0	0	0	0	0	0	0	0	0	0	0	0	0	0	0	0
chr1	117971862	117972047	ENST00000336338.9	0	-	exon	185	89	97	45	49	ENSG00000155761.13	SPAG17	200162	protein_coding	1	117953863	118185223	0	0	0	0	0	0	0	0	0	0	0	0	0	0	0	0	0	0	0	0	0	0	0	0	0	0	0	0	0	0	0	0	0	0	0	0	0	0	0	0	0	0	0	0	0	0	0	0	0	0	0	0	0	0	0	0	0	0	0	0	0	0	0	0	0	0	0	0	0	0	0	0	0	0	0	0	0	0	0	0	0	0	0	0	0	0	0	0	0	0	0	0	0	0	0	0	0	0	0	0	0	0	0	0	1	0	0	0	0	0	0	0	0	0	0	0	0	0	0	0	0	0	0	0	0	0	0	0
chr1	117970055	117970116	ENST00000336338.9	0	-	exon	61	91	97	46	49	ENSG00000155761.13	SPAG17	200162	protein_coding	1	117953863	118185223	0	0	0	0	0	0	0	0	0	0	0	0	0	0	0	0	0	0	0	0	0	0	0	0	0	0	0	0	0	0	0	0	0	0	0	0	0	0	0	0	0	0	0	0	0	0	0	0	0	0	0	0	0	0	0	0	0	0	0	0	0	0	0	0	0	0	0	0	0	0	0	0	0	0	0	0	0	0	0	0	0	0	0	0	0	0	0	0	0	0	0	0	0	0	0	0	0	0	0	0	0	0	0	0	0	0	0	0	0	0	1	0	0	0	0	0	0	0	0	0	0	0	0	0	0	0	0	0
chr1	117966608	117966753	ENST00000336338.9	0	-	exon	145	93	97	47	49	ENSG00000155761.13	SPAG17	200162	protein_coding	1	117953863	118185223	0	0	0	0	0	0	0	0	0	0	0	0	0	0	0	0	0	0	0	0	0	0	0	0	0	0	0	0	0	0	0	0	0	0	0	0	0	0	0	0	0	0	0	0	0	0	0	0	0	0	0	0	0	0	0	0	0	0	0	0	0	0	0	0	0	0	0	0	0	0	0	0	0	0	0	0	0	0	0	0	0	0	0	0	0	0	0	0	0	0	0	0	0	0	0	0	0	0	0	0	0	0	0	0	0	1	0	0	0	1	0	3	0	0	0	0	0	0	0	0	0	0	0	0	0	0	0	0
chr1	117963798	117963938	ENST00000336338.9	0	-	exon	140	95	97	48	49	ENSG00000155761.13	SPAG17	200162	protein_coding	1	117953863	118185223	0	0	0	0	0	0	0	0	0	0	0	0	0	0	0	0	0	0	0	0	0	0	0	0	0	0	0	0	0	0	0	0	0	0	0	0	0	0	0	0	0	0	0	0	0	0	0	0	0	0	0	0	0	0	0	0	0	0	0	0	0	0	0	0	0	0	0	0	0	0	0	0	0	0	0	0	0	0	0	0	0	0	0	0	0	0	0	0	0	0	0	0	0	0	0	1	0	0	0	0	0	0	0	0	0	4	0	0	0	0	0	2	0	0	0	0	0	0	0	0	0	0	0	0	0	0	0	0
chr1	117953863	117954049	ENST00000336338.9	0	-	exon	186	97	97	49	49	ENSG00000155761.13	SPAG17	200162	protein_coding	1	117953863	118185223	0	0	0	0	0	0	0	0	0	0	0	0	0	0	0	0	0	0	0	0	0	0	0	0	0	0	0	0	0	0	0	0	0	0	0	0	0	0	0	0	0	0	0	0	0	0	0	0	0	0	0	0	0	0	0	0	0	0	0	0	0	0	0	0	0	0	0	0	0	0	0	0	0	0	0	0	0	0	0	0	0	0	0	0	0	0	0	0	0	0	0	0	0	0	0	0	0	0	0	0	0	0	0	0	0	0	0	0	0	0	0	2	0	0	0	0	0	0	0	0	0	0	0	0	0	0	0	0
chr20	35615891	35616307	ENST00000374273.7	0	+	exon	416	1	23	1	12	ENSG00000061656.9	SPAG4	6676	protein_coding	1	35615891	35621049	0	0	0	0	0	0	0	0	0	3	0	0	0	2	0	0	0	1	0	0	0	0	0	0	0	0	0	0	0	0	0	0	0	0	0	0	0	0	0	0	0	0	0	0	0	0	0	0	2	1	0	0	0	0	0	0	0	0	0	0	0	0	0	0	0	0	0	0	0	0	0	0	0	3	0	0	0	1	0	0	0	0	0	0	0	0	0	0	1	1	0	0	0	0	0	0	0	2	0	0	0	0	0	0	0	1	0	0	0	1	0	0	0	1	0	0	0	0	0	0	1	1	0	0	0	0	0	0
chr20	35617135	35617240	ENST00000374273.7	0	+	exon	105	3	23	2	12	ENSG00000061656.9	SPAG4	6676	protein_coding	1	35615891	35621049	0	0	0	0	0	0	0	1	0	3	0	0	0	2	0	4	0	1	0	0	0	0	0	4	1	1	0	1	0	2	0	15	0	1	0	1	0	1	0	1	0	2	0	0	0	5	0	11	0	0	0	0	0	0	2	0	0	2	0	0	0	1	0	1	0	0	0	0	0	0	0	0	3	4	0	3	0	7	0	8	0	1	0	0	0	2	0	2	0	3	0	0	1	1	0	5	3	5	0	3	0	6	0	18	0	5	0	1	0	5	0	4	0	2	0	3	0	1	0	10	0	5	0	1	0	3	1	12
chr20	35617519	35617586	ENST00000374273.7	0	+	exon	67	5	23	3	12	ENSG00000061656.9	SPAG4	6676	protein_coding	1	35615891	35621049	0	0	0	0	0	0	0	0	0	1	0	0	0	4	0	3	0	3	0	0	0	4	1	2	1	6	0	0	0	2	1	1	0	1	0	0	0	1	1	0	3	2	0	0	0	2	0	1	0	0	0	0	0	0	0	0	0	1	0	0	0	0	0	0	2	0	0	0	0	0	0	0	0	7	0	0	2	7	0	2	1	0	0	0	0	1	0	0	0	2	0	0	0	0	1	1	3	11	0	0	1	13	3	2	2	4	0	0	0	8	1	2	1	3	0	0	0	3	3	1	1	10	0	0	0	2	1	1
chr20	35617778	35617840	ENST00000374273.7	0	+	exon	62	7	23	4	12	ENSG00000061656.9	SPAG4	6676	protein_coding	1	35615891	35621049	0	0	0	0	0	0	0	0	1	0	0	0	0	2	0	4	0	3	0	1	0	0	0	5	4	2	0	6	1	6	0	5	2	1	0	1	0	3	0	3	2	2	0	0	2	4	0	4	0	0	0	0	0	0	0	0	0	1	0	0	0	1	0	0	0	1	0	0	0	0	0	0	1	3	0	3	1	7	1	7	0	0	0	0	1	0	0	1	0	0	0	0	0	1	0	0	8	2	0	0	0	6	1	2	0	2	0	3	2	4	0	5	4	1	0	1	1	4	0	5	2	3	0	0	1	8	0	7
chr20	35618086	35618130	ENST00000374273.7	0	+	exon	44	9	23	5	12	ENSG00000061656.9	SPAG4	6676	protein_coding	1	35615891	35621049	0	0	0	0	0	0	0	0	2	0	0	0	0	4	0	0	3	0	0	0	0	3	1	0	4	3	0	0	5	5	6	1	1	1	0	0	2	2	0	0	0	2	0	0	4	3	0	1	0	0	0	0	0	0	0	0	0	0	0	0	0	0	0	1	0	1	0	0	0	1	0	0	2	5	0	0	3	3	1	2	0	0	0	0	1	0	0	0	2	0	0	0	0	0	0	0	9	3	0	2	7	8	0	0	1	2	0	0	1	3	4	1	2	2	0	0	5	5	1	1	1	7	0	0	3	5	0	5
chr20	35618449	35618475	ENST00000374273.7	0	+	exon	26	11	23	6	12	ENSG00000061656.9	SPAG4	6676	protein_coding	1	35615891	35621049	0	1	0	0	0	0	0	0	0	1	0	0	0	3	0	2	0	3	0	0	3	6	0	0	3	3	0	0	2	10	0	1	1	0	0	0	2	6	0	3	1	0	0	1	2	8	2	1	0	0	0	0	0	0	0	0	2	1	0	0	0	0	0	0	0	2	0	0	0	2	0	0	0	4	0	0	3	12	1	2	0	0	0	0	1	0	0	0	0	1	0	0	2	3	0	0	2	5	0	0	5	17	0	3	1	2	0	1	0	10	0	0	1	2	0	0	5	20	1	0	0	1	0	0	2	9	1	1
chr20	35618611	35618720	ENST00000374273.7	0	+	exon	109	13	23	7	12	ENSG00000061656.9	SPAG4	6676	protein_coding	1	35615891	35621049	0	0	0	0	0	0	0	1	0	4	0	0	0	0	0	3	0	7	0	0	1	0	2	12	3	10	0	0	2	4	2	17	1	3	0	0	1	2	2	5	2	6	0	0	1	2	3	11	0	0	0	0	0	0	0	0	2	0	0	0	0	1	0	2	0	0	0	0	0	0	2	3	1	5	0	0	0	2	3	15	0	0	0	0	0	0	1	2	1	3	0	0	0	3	2	2	4	12	0	0	0	14	5	23	2	8	0	0	1	1	1	12	0	15	0	0	0	6	4	11	1	8	0	0	0	3	2	11
chr20	35618922	35618998	ENST00000374273.7	0	+	exon	76	15	23	8	12	ENSG00000061656.9	SPAG4	6676	protein_coding	1	35615891	35621049	0	0	0	0	0	0	0	0	1	1	0	0	0	1	0	1	3	0	0	0	0	3	1	2	3	2	0	0	3	3	2	3	2	0	0	0	1	0	1	1	3	1	0	0	1	2	2	3	1	0	0	0	0	0	0	0	0	0	0	0	0	2	2	0	0	0	0	0	0	0	0	0	0	2	0	0	1	0	0	4	0	0	0	0	0	0	0	1	1	0	0	0	1	1	0	2	3	6	0	1	2	5	2	6	4	1	0	1	2	2	1	0	0	1	0	0	0	3	0	3	0	0	0	0	1	3	0	0
chr20	35619194	35619310	ENST00000374273.7	0	+	exon	116	17	23	9	12	ENSG00000061656.9	SPAG4	6676	protein_coding	1	35615891	35621049	0	0	0	0	0	0	0	0	2	0	0	0	0	0	1	1	3	0	0	0	1	0	1	1	9	1	0	0	1	0	5	0	2	0	0	0	0	0	3	0	7	1	0	0	2	0	2	1	0	0	0	0	1	0	0	0	0	1	0	0	0	0	0	0	2	0	0	0	0	0	0	0	11	2	0	1	0	0	1	0	0	0	0	0	0	0	0	0	2	0	0	0	0	0	2	0	12	1	0	0	1	0	6	7	4	2	0	0	2	0	5	1	11	0	0	0	0	0	0	0	5	3	0	0	0	0	1	1
chr20	35619578	35619746	ENST00000374273.7	0	+	exon	168	19	23	10	12	ENSG00000061656.9	SPAG4	6676	protein_coding	1	35615891	35621049	0	0	0	0	0	0	0	0	2	0	0	0	2	0	0	2	1	1	0	0	1	0	3	1	3	5	0	0	2	0	8	5	2	0	0	0	0	0	2	0	6	7	0	0	0	0	9	1	0	0	0	0	1	0	0	0	2	1	0	0	0	1	0	1	0	0	0	0	0	0	2	0	0	4	0	2	2	2	10	3	0	0	0	0	0	0	0	0	0	0	1	0	0	1	1	1	12	9	0	0	1	1	13	15	1	3	1	0	2	0	3	3	2	1	0	0	2	0	9	3	1	5	0	0	0	2	5	9
chr20	35620683	35620773	ENST00000374273.7	0	+	exon	90	21	23	11	12	ENSG00000061656.9	SPAG4	6676	protein_coding	1	35615891	35621049	0	0	0	0	0	0	0	0	0	4	0	0	2	1	2	2	1	0	0	0	1	1	1	0	8	1	0	0	3	0	2	4	1	1	0	0	0	0	1	0	2	0	0	0	3	4	3	0	0	0	0	0	1	0	0	0	0	2	0	0	0	0	2	0	0	0	0	0	0	0	0	0	7	1	0	0	2	0	2	0	0	0	0	0	0	0	0	0	0	0	0	0	0	0	0	1	13	10	0	0	7	3	6	1	4	6	0	0	3	1	0	1	12	4	0	0	2	3	2	1	7	6	0	0	1	1	0	0
chr20	35620875	35621049	ENST00000374273.7	0	+	exon	174	23	23	12	12	ENSG00000061656.9	SPAG4	6676	protein_coding	1	35615891	35621049	0	0	0	0	0	0	0	0	0	0	0	0	0	0	2	2	0	0	0	0	0	0	2	1	0	0	0	0	0	0	11	2	0	0	1	0	0	0	1	2	0	0	0	0	0	1	5	3	0	0	0	0	0	0	1	1	0	0	0	0	0	0	0	2	0	0	0	0	0	0	0	1	0	0	1	0	0	0	9	0	0	0	0	0	0	0	0	1	0	0	0	0	0	0	0	0	0	0	3	0	0	1	20	13	0	0	0	0	0	0	7	9	0	0	0	0	0	1	14	5	0	0	0	0	0	0	8	5
chr17	28598895	28599279	ENST00000321765.9	0	-	exon	384	1	47	1	24	ENSG00000076382.16	SPAG5	10615	protein_coding	1	28577573	28599279	69	31	0	0	0	0	0	0	76	35	0	0	0	0	0	0	27	12	0	0	0	1	0	0	81	24	0	0	0	0	0	0	43	31	0	0	0	1	0	0	36	28	0	0	0	0	0	0	34	6	0	0	0	0	0	0	23	12	0	0	0	0	0	0	7	6	0	0	0	1	0	0	144	122	0	0	0	1	0	0	31	3	0	0	0	0	0	0	90	55	0	0	0	0	0	0	130	27	0	0	0	1	0	0	153	36	0	0	0	1	0	0	29	11	0	0	0	0	0	0	25	13	0	0	0	0	0	0
chr17	28598509	28598635	ENST00000321765.9	0	-	exon	126	3	47	2	24	ENSG00000076382.16	SPAG5	10615	protein_coding	1	28577573	28599279	15	19	2	0	10	12	55	40	12	13	6	0	5	3	64	35	3	3	3	0	3	3	21	13	19	19	7	0	8	14	65	31	10	21	2	0	6	8	33	27	5	22	3	0	6	12	27	25	6	2	4	0	11	4	19	5	5	17	0	0	0	3	22	16	5	3	1	0	0	0	6	6	21	93	25	0	23	32	92	123	0	3	2	0	2	2	27	5	10	32	9	0	9	9	72	58	32	22	12	0	18	6	97	33	20	37	7	0	16	16	127	52	11	7	0	0	9	2	20	9	6	13	3	0	2	5	20	12
chr17	28591981	28593066	ENST00000321765.9	0	-	exon	1085	5	47	3	24	ENSG00000076382.16	SPAG5	10615	protein_coding	1	28577573	28599279	26	23	0	0	0	0	29	35	34	17	0	0	0	0	17	20	24	14	0	0	0	0	6	20	46	33	0	0	0	0	30	34	15	14	0	0	0	0	17	27	23	15	0	0	0	0	11	16	17	5	0	0	0	0	17	10	13	14	0	0	0	0	5	11	7	8	0	0	0	0	5	5	78	53	0	0	0	0	44	103	17	6	0	0	0	0	2	12	18	29	0	0	0	0	21	41	52	22	0	0	0	0	52	42	48	47	0	0	0	0	38	63	12	6	0	0	0	0	20	6	17	27	0	0	0	0	8	27
chr17	28591697	28591872	ENST00000321765.9	0	-	exon	175	7	47	4	24	ENSG00000076382.16	SPAG5	10615	protein_coding	1	28577573	28599279	15	19	3	0	2	0	21	8	10	29	2	0	1	2	31	6	8	11	4	0	1	0	19	12	13	35	2	0	5	4	39	15	12	10	3	0	1	6	11	10	6	13	2	0	1	2	20	5	8	8	2	0	1	0	14	3	11	11	2	0	1	4	10	6	3	6	0	0	3	0	4	3	43	55	2	0	21	9	55	37	6	8	0	0	1	1	15	5	8	17	1	0	4	4	13	17	39	36	3	0	8	4	41	12	17	37	2	0	3	2	43	36	15	5	0	0	2	0	10	3	10	26	2	0	0	4	14	12
chr17	28586424	28586499	ENST00000321765.9	0	-	exon	75	9	47	5	24	ENSG00000076382.16	SPAG5	10615	protein_coding	1	28577573	28599279	13	8	0	0	7	39	10	8	12	13	0	0	5	51	6	10	9	4	0	0	1	19	9	9	23	9	0	0	9	37	9	19	14	9	0	0	3	14	10	11	5	4	0	0	5	7	2	9	9	2	0	0	3	19	6	4	11	2	0	0	6	13	6	16	1	3	0	0	4	9	2	3	41	15	0	0	22	62	41	19	9	1	0	0	3	13	4	9	9	7	0	0	6	35	6	19	23	8	0	0	28	48	17	22	19	12	0	0	9	47	12	24	6	3	0	0	3	6	14	3	21	4	0	0	3	16	7	19
chr17	28586089	28586182	ENST00000321765.9	0	-	exon	93	11	47	6	24	ENSG00000076382.16	SPAG5	10615	protein_coding	1	28577573	28599279	39	10	1	0	8	5	19	42	39	9	0	0	15	14	14	31	18	7	0	0	6	4	9	20	43	8	0	0	16	2	26	42	32	6	0	0	9	5	11	15	6	7	0	0	3	3	13	13	22	2	2	0	2	0	11	17	20	7	2	0	3	5	14	8	7	0	0	0	2	3	3	10	72	23	0	0	25	10	47	68	20	3	0	0	7	3	10	8	22	10	0	0	7	14	14	29	45	13	1	0	10	23	55	47	69	23	0	0	11	14	29	42	26	0	0	0	6	3	3	13	25	18	0	0	17	10	11	21
chr17	28585863	28585998	ENST00000321765.9	0	-	exon	135	13	47	7	24	ENSG00000076382.16	SPAG5	10615	protein_coding	1	28577573	28599279	24	54	2	0	6	6	39	18	19	33	4	0	4	1	55	11	9	18	2	0	4	0	21	17	33	39	2	0	5	7	62	20	13	32	4	0	3	3	39	10	6	21	3	0	0	2	10	14	20	14	1	0	4	1	21	4	14	18	6	0	5	1	16	7	5	10	1	0	1	0	9	2	86	71	9	0	23	7	73	30	7	20	1	0	4	0	22	3	11	33	8	0	3	3	25	21	39	78	6	0	10	7	44	25	43	64	5	0	15	6	71	45	18	9	1	0	7	1	25	6	18	28	1	0	7	3	37	29
chr17	28585533	28585653	ENST00000321765.9	0	-	exon	120	15	47	8	24	ENSG00000076382.16	SPAG5	10615	protein_coding	1	28577573	28599279	19	35	1	0	5	13	24	53	15	18	1	0	1	11	21	27	8	12	0	0	7	1	6	23	14	32	0	0	1	12	37	55	13	20	0	0	3	3	13	34	8	8	0	0	2	3	4	19	13	10	0	0	2	1	22	12	7	9	1	0	3	8	15	14	3	8	0	0	2	2	4	7	30	49	2	0	15	24	90	63	6	4	0	0	4	6	7	14	9	19	0	0	1	6	13	34	22	42	0	0	9	17	40	67	24	50	0	0	13	27	45	65	8	12	0	0	6	2	18	11	18	11	0	0	6	8	19	32
chr17	28585318	28585411	ENST00000321765.9	0	-	exon	93	17	47	9	24	ENSG00000076382.16	SPAG5	10615	protein_coding	1	28577573	28599279	33	10	0	0	18	1	11	12	27	4	0	0	13	1	9	7	10	3	0	0	11	1	6	12	49	10	2	0	8	1	9	15	20	6	0	0	15	2	5	13	12	3	0	0	5	0	7	8	22	1	0	0	9	0	9	3	19	4	0	0	5	0	5	4	4	3	0	0	2	0	4	8	96	11	0	0	26	8	24	43	19	0	0	0	8	0	4	4	23	2	0	0	4	2	7	14	58	11	0	0	23	4	18	22	83	13	1	0	29	2	12	18	32	5	0	0	11	0	4	2	25	2	0	0	13	1	13	18
chr17	28585101	28585215	ENST00000321765.9	0	-	exon	114	19	47	10	24	ENSG00000076382.16	SPAG5	10615	protein_coding	1	28577573	28599279	1	1	0	0	0	0	60	11	9	1	0	0	1	0	43	9	0	1	0	0	0	0	21	6	4	2	0	0	1	0	61	12	1	1	0	0	1	0	36	17	0	0	0	0	1	0	16	4	4	0	0	0	3	0	31	7	5	2	1	0	5	0	18	6	0	0	0	0	0	1	6	7	2	1	0	0	4	0	128	38	1	0	0	0	1	0	29	5	4	4	0	0	1	0	30	15	12	0	0	0	8	0	80	27	13	2	0	0	2	0	121	27	1	0	0	0	0	0	46	7	9	5	0	0	5	1	34	8
chr17	28584651	28584745	ENST00000321765.9	0	-	exon	94	21	47	11	24	ENSG00000076382.16	SPAG5	10615	protein_coding	1	28577573	28599279	48	12	0	0	0	8	1	31	37	23	0	0	6	8	4	25	21	16	0	0	0	2	0	8	36	28	0	0	2	6	3	41	21	12	0	0	1	7	1	22	13	5	0	0	1	3	0	24	15	2	0	0	4	4	3	3	10	13	0	0	4	7	6	13	9	3	0	0	0	0	0	6	62	39	0	0	2	23	4	60	19	5	0	0	1	0	1	4	29	22	0	0	2	10	3	34	52	26	0	0	9	3	11	48	70	33	0	0	10	18	5	47	13	3	0	0	1	1	0	9	15	14	1	0	3	10	10	28
chr17	28584332	28584480	ENST00000321765.9	0	-	exon	148	23	47	12	24	ENSG00000076382.16	SPAG5	10615	protein_coding	1	28577573	28599279	19	19	0	0	4	5	47	20	27	18	0	0	8	4	37	23	20	10	0	0	3	2	21	14	22	21	0	0	2	4	37	30	19	15	1	0	5	2	19	13	11	8	0	0	0	4	17	16	12	4	1	0	5	2	18	9	13	10	0	0	1	0	17	11	2	6	0	0	1	1	9	7	51	33	0	0	11	3	53	56	15	6	0	0	1	1	21	3	28	15	0	0	2	7	29	32	59	22	1	0	10	3	53	36	40	51	1	0	6	7	77	42	10	4	0	0	3	2	13	9	35	12	0	0	0	1	20	18
chr17	28584149	28584252	ENST00000321765.9	0	-	exon	103	25	47	13	24	ENSG00000076382.16	SPAG5	10615	protein_coding	1	28577573	28599279	35	30	3	0	7	15	13	10	28	30	3	0	9	11	23	10	17	11	3	0	4	5	16	4	35	22	1	0	7	6	17	21	16	14	2	0	10	5	12	12	12	7	0	0	2	7	9	9	12	2	0	0	4	3	13	4	11	12	0	0	7	6	6	6	11	8	0	0	2	2	1	4	58	46	1	0	27	18	38	20	15	8	2	0	3	3	11	8	39	22	0	0	11	10	19	17	52	34	3	0	21	17	45	14	54	34	1	0	11	20	34	32	16	6	0	0	3	5	10	3	24	18	2	0	9	11	24	10
chr17	28583852	28583986	ENST00000321765.9	0	-	exon	134	27	47	14	24	ENSG00000076382.16	SPAG5	10615	protein_coding	1	28577573	28599279	14	52	4	0	9	3	29	20	26	39	1	0	4	3	32	15	13	13	3	0	4	7	14	8	25	44	5	0	4	2	33	20	10	26	5	0	3	2	18	13	7	19	0	0	3	4	11	10	14	8	2	0	2	0	12	1	7	24	3	0	1	5	15	9	0	8	0	0	6	0	8	6	35	78	6	0	22	18	60	25	9	11	1	0	3	3	14	7	17	34	1	0	12	3	37	11	37	46	3	0	18	6	54	17	44	70	3	0	15	6	52	24	7	10	0	0	6	1	13	4	17	37	3	0	10	8	21	15
chr17	28583510	28583649	ENST00000321765.9	0	-	exon	139	29	47	15	24	ENSG00000076382.16	SPAG5	10615	protein_coding	1	28577573	28599279	19	12	0	0	3	4	20	45	22	12	0	0	1	7	29	42	11	8	0	0	2	2	15	15	30	27	0	0	1	8	28	53	7	11	0	0	1	7	12	20	12	13	0	0	4	2	6	28	14	0	0	0	3	2	13	9	8	10	0	0	0	1	8	23	5	2	0	0	0	0	7	10	32	27	0	0	7	9	50	63	12	3	0	0	0	0	12	11	21	10	0	0	2	5	27	35	40	24	0	0	5	8	49	38	29	27	0	0	1	6	58	98	14	4	0	0	4	0	9	11	12	23	0	0	2	7	25	44
chr17	28580008	28580120	ENST00000321765.9	0	-	exon	112	31	47	16	24	ENSG00000076382.16	SPAG5	10615	protein_coding	1	28577573	28599279	20	32	0	0	1	8	22	45	18	25	1	0	4	8	17	32	9	15	0	0	2	10	13	28	29	44	1	0	4	13	27	63	1	23	0	0	2	14	6	34	6	16	2	0	2	8	12	20	11	12	0	0	2	3	15	20	8	11	0	0	1	7	7	25	3	4	0	0	2	1	3	4	46	59	1	0	9	34	29	68	6	9	0	0	1	3	11	18	14	36	1	0	3	17	19	88	27	46	3	0	7	19	37	79	25	57	3	0	7	17	20	102	14	12	0	0	7	3	11	10	23	42	0	0	5	13	11	59
chr17	28579750	28579837	ENST00000321765.9	0	-	exon	87	33	47	17	24	ENSG00000076382.16	SPAG5	10615	protein_coding	1	28577573	28599279	29	14	0	0	11	2	19	32	26	12	0	0	12	7	10	23	11	9	0	0	7	9	4	19	20	21	0	0	20	9	13	38	15	9	0	0	0	7	3	21	4	3	0	0	4	5	4	6	22	6	0	0	12	4	2	6	8	7	0	0	4	7	5	23	5	3	0	0	3	1	3	2	38	32	0	0	24	22	31	45	8	5	0	0	5	3	2	11	15	27	0	0	3	4	14	57	33	25	0	0	14	11	22	59	23	30	0	0	13	18	19	69	14	6	0	0	10	2	11	8	19	24	1	0	16	11	11	37
chr17	28579364	28579485	ENST00000321765.9	0	-	exon	121	35	47	18	24	ENSG00000076382.16	SPAG5	10615	protein_coding	1	28577573	28599279	26	10	0	0	14	4	32	25	21	20	4	0	6	2	31	18	10	10	2	0	7	4	10	17	28	17	1	0	5	2	40	35	6	9	0	0	8	4	10	18	14	13	2	0	2	3	7	13	7	3	1	0	10	2	23	6	10	7	1	0	4	2	9	21	5	1	0	0	1	1	9	4	50	25	4	0	17	10	49	54	9	8	1	0	7	1	7	7	25	18	1	0	4	4	13	34	35	21	8	0	21	6	31	41	32	25	1	0	8	5	30	53	15	3	1	0	6	3	23	15	17	15	2	0	15	9	20	41
chr17	28579140	28579252	ENST00000321765.9	0	-	exon	112	37	47	19	24	ENSG00000076382.16	SPAG5	10615	protein_coding	1	28577573	28599279	39	14	1	0	15	7	24	25	29	15	0	0	14	11	14	44	12	5	0	0	6	10	11	24	26	19	0	0	12	4	21	43	5	10	0	0	7	5	8	13	10	14	0	0	4	10	11	18	17	7	0	0	7	2	10	7	15	14	2	0	4	7	8	12	9	1	0	0	3	1	3	4	56	33	0	0	31	25	35	46	7	11	0	0	7	5	9	10	26	14	0	0	10	14	19	40	33	17	2	0	22	15	33	53	42	33	0	0	18	20	24	55	24	2	0	0	7	8	14	12	32	21	0	0	21	22	11	32
chr17	28578671	28578752	ENST00000321765.9	0	-	exon	81	39	47	20	24	ENSG00000076382.16	SPAG5	10615	protein_coding	1	28577573	28599279	14	11	6	0	23	6	24	22	11	20	6	0	12	9	27	10	2	2	1	0	8	6	13	7	10	13	5	0	11	10	23	14	5	10	3	0	5	12	7	7	2	4	2	0	6	6	6	8	3	5	3	0	14	6	7	7	1	7	1	0	12	2	7	8	1	5	1	0	7	2	4	4	27	29	6	0	28	24	53	27	5	5	0	0	5	6	9	7	3	19	2	0	19	7	16	17	32	23	3	0	19	16	40	12	12	33	4	0	24	20	35	30	7	6	1	0	13	4	17	0	18	8	4	0	22	11	28	19
chr17	28578372	28578528	ENST00000321765.9	0	-	exon	156	41	47	21	24	ENSG00000076382.16	SPAG5	10615	protein_coding	1	28577573	28599279	16	17	0	0	8	2	30	27	16	20	0	0	4	2	19	20	11	10	0	0	3	0	7	11	16	16	0	0	3	1	18	19	10	15	0	0	1	2	9	18	5	7	0	0	2	0	7	20	8	7	0	0	2	2	15	7	12	5	0	0	6	1	7	7	4	4	0	0	1	0	7	3	49	43	2	0	15	4	38	46	7	6	0	0	1	1	9	7	8	17	1	0	7	0	14	27	32	23	2	0	5	2	45	22	27	31	0	0	4	1	31	53	13	6	0	0	2	0	18	7	22	15	0	0	12	0	28	24
chr17	28578217	28578292	ENST00000321765.9	0	-	exon	75	43	47	22	24	ENSG00000076382.16	SPAG5	10615	protein_coding	1	28577573	28599279	14	18	1	0	11	15	13	7	7	15	1	0	10	19	9	11	5	11	0	0	8	7	9	5	6	22	2	0	4	10	14	7	7	28	0	0	6	10	5	7	3	21	1	0	5	9	1	1	8	8	0	0	4	3	6	5	6	1	2	0	7	4	10	3	0	1	0	0	1	3	4	2	24	30	0	0	32	32	33	14	4	6	1	0	2	2	5	5	6	14	0	0	13	12	3	10	17	33	4	0	10	18	23	9	26	28	0	0	10	31	21	12	9	9	1	0	2	4	12	3	7	14	1	0	17	15	16	4
chr17	28578009	28578090	ENST00000321765.9	0	-	exon	81	45	47	23	24	ENSG00000076382.16	SPAG5	10615	protein_coding	1	28577573	28599279	10	23	2	0	5	18	18	8	9	19	1	0	4	12	12	6	3	12	2	0	2	2	11	3	9	26	1	0	4	6	5	13	5	16	1	0	3	8	10	7	2	6	0	0	2	4	6	7	1	6	1	0	7	5	4	1	5	8	3	0	0	7	10	4	1	5	0	0	0	2	2	0	14	26	2	0	23	23	31	11	3	6	0	0	4	4	2	6	3	21	1	0	2	11	18	6	13	20	1	0	14	9	16	14	12	20	2	0	21	21	15	19	3	6	1	0	7	0	3	2	19	20	0	0	8	8	18	3
chr17	28577573	28577770	ENST00000321765.9	0	-	exon	197	47	47	24	24	ENSG00000076382.16	SPAG5	10615	protein_coding	1	28577573	28599279	0	0	0	0	0	2	15	20	0	0	0	0	0	0	14	16	0	0	0	0	0	0	5	7	0	0	0	0	0	1	13	14	0	0	0	0	0	0	8	14	0	0	0	0	0	1	4	8	0	0	0	0	0	0	8	10	0	0	0	0	0	0	5	17	0	0	0	0	0	0	1	6	0	0	1	0	0	1	38	28	0	0	0	0	0	0	7	3	0	0	0	0	0	3	5	23	0	0	0	0	0	1	28	20	0	0	0	0	0	3	34	31	0	0	0	0	0	0	10	2	0	0	0	0	0	0	27	20
chr5	151686864	151687165	ENST00000231061.8	0	-	exon	301	1	19	1	10	ENSG00000113140.10	SPARC	6678	protein_coding	1	151661095	151687165	19	7	0	0	0	0	0	0	1	1	0	0	0	0	0	0	0	0	0	0	0	0	0	0	12	8	0	0	0	0	0	0	0	0	0	0	0	0	0	0	28	7	0	0	0	0	0	0	59	12	0	0	0	0	0	0	133	38	0	0	0	0	0	0	322	117	0	0	0	9	0	0	6	2	0	0	0	0	0	0	3	0	0	0	0	0	0	0	0	0	0	0	0	0	0	0	0	0	0	0	0	0	0	0	41	10	0	0	0	0	0	0	1	0	0	0	0	0	0	0	15	2	0	0	0	1	0	0
chr5	151676131	151676201	ENST00000231061.8	0	-	exon	70	3	19	2	10	ENSG00000113140.10	SPARC	6678	protein_coding	1	151661095	151687165	8	3	0	0	16	9	2	10	0	0	0	0	0	1	1	0	0	0	0	0	0	0	0	0	4	0	3	0	8	7	1	12	0	0	0	0	0	0	0	1	7	0	0	0	26	6	2	7	16	5	1	0	49	14	4	14	58	22	0	0	128	89	4	91	157	122	0	0	294	508	19	296	3	1	0	0	6	1	0	0	2	0	0	0	2	0	2	0	0	0	0	0	0	0	0	0	0	0	0	0	0	0	0	0	15	3	0	0	38	19	3	20	1	4	0	0	1	3	0	6	2	0	0	0	12	9	3	5
chr5	151674611	151674674	ENST00000231061.8	0	-	exon	63	5	19	3	10	ENSG00000113140.10	SPARC	6678	protein_coding	1	151661095	151687165	12	3	1	0	12	2	11	2	0	0	0	0	0	0	0	0	0	0	0	0	0	0	0	0	4	3	2	0	6	9	6	0	0	0	0	0	0	0	0	0	14	2	0	0	13	2	20	3	15	7	3	0	31	3	35	7	75	43	6	0	94	48	97	15	222	151	31	0	204	267	271	133	4	1	0	0	5	3	4	2	1	0	0	0	2	1	2	0	0	0	0	0	0	0	0	0	0	0	0	0	0	0	0	0	17	6	0	0	24	2	29	7	3	1	0	0	1	1	4	0	4	2	0	0	3	4	11	3
chr5	151673128	151673216	ENST00000231061.8	0	-	exon	88	7	19	4	10	ENSG00000113140.10	SPARC	6678	protein_coding	1	151661095	151687165	39	17	1	0	15	0	9	7	0	0	0	0	0	0	0	0	0	0	0	0	0	0	0	0	15	11	0	0	6	0	5	2	0	0	0	0	0	0	0	0	54	6	1	0	16	3	10	0	80	27	5	0	23	4	23	15	179	86	6	0	81	47	94	55	858	338	24	0	237	226	184	163	17	2	0	0	5	1	4	3	6	2	0	0	1	1	2	0	1	0	0	0	0	0	0	0	0	0	0	0	0	0	0	0	55	16	2	0	21	14	18	6	15	2	0	0	4	0	0	1	16	2	0	0	4	1	3	0
chr5	151671572	151671694	ENST00000231061.8	0	-	exon	122	9	19	5	10	ENSG00000113140.10	SPARC	6678	protein_coding	1	151661095	151687165	15	4	2	0	14	6	38	2	0	1	0	0	0	0	0	0	1	0	0	0	0	0	0	0	9	6	0	0	2	1	19	4	0	0	0	0	0	0	0	1	31	5	2	0	19	5	50	8	27	14	7	0	15	10	82	12	163	93	7	0	64	22	190	45	406	224	22	0	186	108	897	332	6	2	0	0	4	0	18	1	4	0	2	0	3	0	2	2	0	0	0	0	1	0	0	0	0	0	0	0	0	0	0	0	44	15	1	0	17	4	58	8	1	3	0	0	3	2	16	1	7	6	0	0	6	2	14	0
chr5	151669663	151669784	ENST00000231061.8	0	-	exon	121	11	19	6	10	ENSG00000113140.10	SPARC	6678	protein_coding	1	151661095	151687165	42	7	0	0	6	2	23	10	0	0	0	0	0	0	0	4	0	0	0	0	0	0	1	0	12	4	0	0	1	3	10	14	0	0	0	0	0	0	0	0	45	9	0	0	15	2	35	6	52	22	0	0	6	11	36	20	147	63	1	0	50	39	178	146	775	219	6	0	164	112	420	424	23	2	0	0	2	0	8	2	2	1	0	0	1	1	6	0	0	0	0	0	0	0	1	0	0	0	0	0	0	0	0	0	48	16	0	0	11	6	51	33	10	4	0	0	1	0	3	6	8	3	3	0	5	2	6	8
chr5	151667466	151667600	ENST00000231061.8	0	-	exon	134	13	19	7	10	ENSG00000113140.10	SPARC	6678	protein_coding	1	151661095	151687165	20	3	0	0	8	0	40	6	0	0	0	0	0	0	1	0	0	0	0	0	0	0	0	0	10	2	0	0	1	0	12	2	0	0	0	0	0	0	0	0	48	4	0	0	10	0	51	6	56	16	0	0	14	4	44	12	221	20	0	0	31	9	167	50	585	197	0	0	97	34	845	325	2	2	0	0	0	1	25	1	3	0	0	0	0	0	3	1	3	0	0	0	0	0	0	1	0	0	0	0	0	0	0	0	53	8	1	0	8	1	50	28	8	1	0	0	1	0	10	4	14	2	0	0	0	0	13	4
chr5	151666360	151666509	ENST00000231061.8	0	-	exon	149	15	19	8	10	ENSG00000113140.10	SPARC	6678	protein_coding	1	151661095	151687165	25	2	0	0	6	1	23	4	1	0	0	0	0	0	1	0	0	0	0	0	0	0	0	0	9	2	0	0	2	0	10	4	0	0	0	0	0	0	0	0	25	5	1	0	12	0	46	3	34	10	0	0	19	1	55	6	133	36	0	0	45	3	217	36	434	162	1	0	59	8	636	138	9	0	0	0	0	0	2	0	2	0	0	0	0	0	3	0	1	0	0	0	0	0	3	0	0	0	0	0	0	0	0	0	33	14	0	0	7	0	55	9	5	2	0	0	1	0	8	2	5	7	0	0	0	0	15	1
chr5	151664086	151664235	ENST00000231061.8	0	-	exon	149	17	19	9	10	ENSG00000113140.10	SPARC	6678	protein_coding	1	151661095	151687165	35	4	0	0	4	0	27	11	0	1	0	0	0	0	1	1	0	0	0	0	0	0	0	0	15	6	0	0	0	0	11	9	0	0	0	0	0	0	0	1	26	3	1	0	4	0	32	7	45	6	0	0	8	1	45	13	189	59	1	0	21	7	156	143	538	118	0	0	53	8	434	289	9	0	0	0	0	0	9	2	3	0	0	0	0	0	2	1	1	0	0	0	0	0	1	0	0	0	0	0	0	0	0	0	41	7	0	0	3	0	35	18	6	1	0	0	1	0	5	3	14	10	0	0	1	0	4	6
chr5	151661095	151663599	ENST00000231061.8	0	-	exon	2504	19	19	10	10	ENSG00000113140.10	SPARC	6678	protein_coding	1	151661095	151687165	0	0	0	0	0	0	39	7	0	0	0	0	0	0	0	0	0	0	0	0	0	0	0	0	0	0	0	0	0	0	15	15	0	0	0	0	0	0	0	0	0	0	0	0	0	0	30	3	0	0	0	0	0	0	53	12	0	0	0	0	0	0	213	98	0	0	0	0	0	0	595	197	0	0	0	0	0	0	9	2	0	0	0	0	0	0	3	0	0	0	0	0	0	0	1	0	0	0	0	0	0	0	0	1	0	0	0	0	0	0	44	13	0	0	0	0	0	0	7	2	0	0	0	0	0	0	15	12
chr1	84506396	84506418	ENST00000490879.7	0	+	exon	22	1	25	1	13	ENSG00000122432.17	SPATA1	100505741	protein_coding	1	84506396	84554539	0	0	0	0	0	7	0	0	0	0	0	0	0	1	0	0	0	0	0	0	0	3	0	0	0	2	0	0	0	9	0	0	0	5	0	1	0	17	0	0	0	1	0	0	0	24	0	0	1	1	0	0	0	15	0	0	0	1	0	0	0	3	0	0	0	0	0	0	0	3	0	0	0	8	0	0	0	33	0	0	0	3	0	2	0	5	0	0	0	0	0	1	0	4	0	0	0	1	0	0	0	6	0	0	0	7	0	0	0	28	0	0	0	2	0	1	0	14	0	0	0	0	0	0	0	10	0	0
chr1	84516222	84516395	ENST00000490879.7	0	+	exon	173	3	25	2	13	ENSG00000122432.17	SPATA1	100505741	protein_coding	1	84506396	84554539	0	0	0	0	0	0	0	0	0	0	0	0	0	0	0	0	0	2	0	0	0	0	0	1	1	3	0	0	0	2	0	2	0	2	0	0	1	5	0	3	2	9	0	0	0	1	0	11	0	4	0	0	0	0	1	4	1	6	0	0	0	0	0	2	0	1	0	0	0	0	0	1	0	14	0	0	0	1	0	5	0	4	0	0	1	2	1	2	0	4	0	0	0	1	0	0	1	4	0	0	0	0	0	3	0	2	0	0	0	0	0	3	0	0	0	0	0	0	1	3	0	2	0	0	0	0	0	3
chr1	84520584	84520691	ENST00000490879.7	0	+	exon	107	5	25	3	13	ENSG00000122432.17	SPATA1	100505741	protein_coding	1	84506396	84554539	0	0	0	0	0	0	0	1	0	0	0	0	0	0	0	0	0	1	0	0	0	0	0	0	0	1	0	0	0	0	1	3	0	6	0	0	1	0	0	2	5	15	0	0	0	3	2	8	1	0	0	0	0	0	0	1	0	1	0	0	0	0	1	3	0	2	0	0	0	1	0	1	0	0	0	0	0	3	0	1	1	2	0	1	1	0	0	3	0	0	0	0	1	0	0	0	2	2	0	0	0	1	1	1	1	1	0	0	0	0	0	2	2	2	0	0	0	0	0	3	0	2	0	0	0	0	0	1
chr1	84522389	84522507	ENST00000490879.7	0	+	exon	118	7	25	4	13	ENSG00000122432.17	SPATA1	100505741	protein_coding	1	84506396	84554539	0	0	0	0	0	0	0	0	0	0	0	0	0	0	0	0	0	0	0	0	0	0	0	1	1	0	0	0	0	0	0	0	0	0	0	0	0	0	1	3	2	11	0	0	2	1	3	5	0	0	0	0	0	0	0	2	1	0	0	0	0	0	0	0	0	0	0	0	0	0	0	3	0	1	0	0	0	1	0	6	1	2	0	0	0	0	3	0	0	0	0	0	0	0	1	0	1	2	0	0	0	0	2	0	0	2	0	0	0	0	1	3	0	0	0	0	1	0	1	0	0	1	0	0	0	0	0	1
chr1	84525695	84525749	ENST00000490879.7	0	+	exon	54	9	25	5	13	ENSG00000122432.17	SPATA1	100505741	protein_coding	1	84506396	84554539	0	0	0	0	0	0	0	0	0	0	0	0	0	0	0	0	0	0	0	0	0	1	0	0	0	0	0	0	0	1	0	1	0	4	0	0	0	0	0	0	0	7	0	0	0	4	3	2	0	0	0	0	0	0	0	1	0	0	0	0	0	2	0	0	0	1	0	0	0	1	0	0	0	2	0	0	0	1	0	1	0	1	0	1	1	8	0	0	0	0	0	0	0	1	0	0	1	1	0	0	0	0	0	1	0	4	0	0	0	1	0	0	0	0	0	0	0	3	1	0	0	0	0	0	0	0	0	2
chr1	84525844	84526073	ENST00000490879.7	0	+	exon	229	11	25	6	13	ENSG00000122432.17	SPATA1	100505741	protein_coding	1	84506396	84554539	0	0	0	0	0	0	0	0	0	0	0	0	0	0	0	0	0	0	0	0	0	0	0	1	0	2	0	0	0	0	0	0	0	3	0	0	0	5	0	1	2	7	0	0	0	6	0	9	0	2	0	0	0	0	0	0	0	2	0	0	0	1	0	0	0	1	0	0	0	0	0	3	0	0	0	0	0	3	0	1	1	6	0	0	1	0	1	4	0	2	0	0	0	2	0	0	0	2	0	0	0	1	1	4	0	0	0	0	0	4	0	2	0	2	0	0	0	0	0	0	0	1	0	0	0	0	0	1
chr1	84532859	84532974	ENST00000490879.7	0	+	exon	115	13	25	7	13	ENSG00000122432.17	SPATA1	100505741	protein_coding	1	84506396	84554539	0	0	0	0	0	0	0	2	0	0	0	0	0	0	0	0	1	0	0	0	0	1	0	1	0	0	0	0	0	0	0	0	0	2	0	0	0	0	0	1	1	5	0	1	0	0	2	5	1	1	0	0	0	0	0	0	0	1	0	0	0	0	0	2	1	1	0	0	0	0	0	0	0	0	0	0	0	0	0	0	0	1	0	0	0	0	2	4	0	0	0	1	0	1	0	0	0	1	0	0	0	1	0	2	0	1	0	0	0	1	0	2	0	0	0	1	0	1	0	0	0	0	0	0	0	0	0	2
chr1	84533708	84533766	ENST00000490879.7	0	+	exon	58	15	25	8	13	ENSG00000122432.17	SPATA1	100505741	protein_coding	1	84506396	84554539	0	3	0	0	0	1	0	0	0	0	0	0	0	0	0	0	0	0	0	1	0	0	1	0	0	0	0	0	0	1	0	0	0	1	0	0	0	4	0	2	2	3	0	0	0	9	2	3	0	1	1	0	0	1	0	1	0	1	0	0	0	0	0	1	0	2	0	0	0	0	1	0	0	1	0	0	0	0	0	1	0	0	0	0	0	1	0	0	0	0	0	0	0	0	1	0	0	0	0	0	0	1	0	1	0	0	0	0	0	1	0	0	0	1	0	0	0	1	1	1	0	0	0	0	0	0	0	0
chr1	84544201	84544304	ENST00000490879.7	0	+	exon	103	17	25	9	13	ENSG00000122432.17	SPATA1	100505741	protein_coding	1	84506396	84554539	0	0	0	0	0	0	0	0	0	0	0	0	0	0	0	0	0	0	0	0	1	0	0	1	2	3	0	0	0	1	0	0	0	0	0	0	0	1	1	1	2	6	0	0	2	2	0	8	0	0	0	0	0	0	0	4	0	2	0	1	0	0	0	2	1	2	0	0	0	1	0	0	0	0	0	0	0	0	0	0	0	3	0	0	0	0	0	2	0	0	0	0	0	0	0	1	0	2	0	0	0	0	0	0	0	4	0	0	0	0	0	2	1	1	0	0	0	2	0	0	0	0	0	0	0	0	0	2
chr1	84545633	84545759	ENST00000490879.7	0	+	exon	126	19	25	10	13	ENSG00000122432.17	SPATA1	100505741	protein_coding	1	84506396	84554539	1	0	0	0	0	0	0	0	0	0	0	0	0	0	0	0	1	0	0	0	0	0	1	0	2	0	0	0	0	0	2	1	0	0	0	0	0	0	0	0	1	12	0	0	2	0	2	6	0	3	0	0	0	1	0	0	0	0	0	0	0	0	1	1	1	4	0	0	0	0	1	0	0	0	0	0	0	0	0	0	1	1	0	0	0	0	0	2	0	1	0	0	0	0	0	0	0	1	0	0	0	0	0	0	0	1	0	0	0	0	0	3	1	0	0	0	0	0	1	2	0	0	0	0	0	1	0	0
chr1	84548785	84548964	ENST00000490879.7	0	+	exon	179	21	25	11	13	ENSG00000122432.17	SPATA1	100505741	protein_coding	1	84506396	84554539	0	0	0	0	1	0	0	0	0	0	0	0	0	0	0	0	0	0	0	0	1	0	0	0	3	2	0	0	1	0	1	0	0	0	0	0	0	0	0	0	5	1	0	0	1	0	2	1	2	0	0	0	0	0	0	1	0	0	0	0	0	0	0	1	3	1	0	0	0	0	1	0	0	0	0	0	0	0	0	0	0	2	0	0	1	0	0	0	1	0	0	0	0	0	0	0	0	0	0	0	0	0	0	0	0	1	0	0	0	0	0	0	1	0	0	0	0	0	1	0	0	0	0	0	0	0	0	0
chr1	84550431	84550530	ENST00000490879.7	0	+	exon	99	23	25	12	13	ENSG00000122432.17	SPATA1	100505741	protein_coding	1	84506396	84554539	0	0	0	0	1	0	0	0	0	0	0	0	0	0	0	0	0	1	0	0	1	0	0	0	1	1	0	0	0	0	4	1	0	0	0	0	0	1	0	0	5	3	0	0	0	1	6	1	1	1	0	0	1	0	1	1	0	0	0	0	0	0	0	0	1	0	0	0	0	0	3	0	0	1	0	0	0	0	0	0	1	2	0	0	1	0	0	0	0	0	0	0	1	0	1	0	0	0	0	0	0	0	0	0	0	1	0	0	0	0	0	1	1	1	0	0	0	0	1	0	0	0	0	0	0	1	0	0
chr1	84553034	84554539	ENST00000490879.7	0	+	exon	1505	25	25	13	13	ENSG00000122432.17	SPATA1	100505741	protein_coding	1	84506396	84554539	0	0	0	0	0	0	1	0	0	0	0	0	0	0	0	0	0	0	0	0	0	0	1	0	0	0	0	0	0	0	0	0	0	0	0	0	0	0	0	0	0	0	0	0	0	0	2	6	0	0	0	0	0	0	2	0	0	0	0	0	0	0	0	0	0	0	0	0	0	0	1	1	0	0	0	0	0	0	0	1	0	0	0	0	0	0	1	1	0	0	0	0	0	0	1	0	0	0	0	0	0	0	0	2	0	0	0	0	0	0	0	3	0	0	0	0	0	0	0	1	0	0	0	0	0	0	0	0
chr3	173141102	173141268	ENST00000351008.3	0	-	exon	166	1	21	1	11	ENSG00000144962.6	SPATA16	83893	protein_coding	1	172889357	173141268	0	0	0	0	0	0	0	0	0	0	0	0	0	0	0	0	0	0	0	0	0	0	0	0	0	0	0	0	0	0	0	0	0	0	0	0	0	0	0	0	0	0	0	0	0	0	0	0	0	0	0	0	0	0	0	0	0	0	0	0	0	0	0	0	0	0	0	0	0	0	0	0	0	0	0	0	0	0	0	0	0	0	0	0	0	0	0	0	0	0	0	0	0	0	0	0	0	0	0	0	0	0	0	0	0	0	0	0	0	0	0	0	0	0	0	0	0	0	0	0	0	0	0	0	0	0	0	0
chr3	173117119	173117749	ENST00000351008.3	0	-	exon	630	3	21	2	11	ENSG00000144962.6	SPATA16	83893	protein_coding	1	172889357	173141268	0	0	0	0	0	0	0	0	0	0	0	0	0	0	0	0	0	0	0	0	0	0	0	0	0	0	0	0	0	0	0	0	0	0	0	0	0	0	0	0	0	0	0	0	0	0	0	0	0	0	0	0	0	0	0	0	0	0	0	0	0	0	0	0	0	0	0	0	0	0	0	0	0	0	0	0	0	0	0	0	0	0	0	0	0	0	0	0	0	0	0	0	0	0	0	0	0	0	0	0	0	0	0	0	0	0	0	0	0	0	0	0	0	0	0	0	0	0	0	0	0	0	0	0	0	0	0	0
chr3	173048948	173049094	ENST00000351008.3	0	-	exon	146	5	21	3	11	ENSG00000144962.6	SPATA16	83893	protein_coding	1	172889357	173141268	0	0	0	0	0	0	0	0	0	0	0	0	0	0	0	0	0	0	0	0	0	0	0	0	0	0	0	0	0	0	0	0	0	0	0	0	0	0	0	0	0	0	0	0	0	0	0	0	0	0	0	0	0	0	0	0	0	0	0	0	0	0	0	0	0	0	0	0	0	0	0	0	0	0	0	0	0	0	0	0	0	0	0	0	0	0	0	0	0	0	0	0	0	0	0	0	0	0	0	0	0	0	0	0	0	0	0	0	0	0	0	0	0	0	0	0	0	0	0	0	0	0	0	0	0	0	0	0
chr3	173019485	173019575	ENST00000351008.3	0	-	exon	90	7	21	4	11	ENSG00000144962.6	SPATA16	83893	protein_coding	1	172889357	173141268	0	0	0	0	0	0	0	0	0	0	0	0	0	0	0	0	0	0	0	0	0	0	0	1	0	0	0	0	0	0	0	0	0	0	0	0	0	0	0	0	0	0	0	0	0	0	0	0	0	0	0	0	0	0	0	0	0	0	0	0	0	0	0	0	0	0	0	0	0	0	0	0	0	0	0	0	0	0	0	0	0	0	0	0	0	0	0	0	0	0	0	0	0	0	0	0	0	0	0	0	0	0	0	0	0	0	0	0	0	0	0	0	0	0	0	0	0	0	0	0	0	0	0	0	0	0	0	0
chr3	172976967	172977052	ENST00000351008.3	0	-	exon	85	9	21	5	11	ENSG00000144962.6	SPATA16	83893	protein_coding	1	172889357	173141268	0	0	0	0	0	0	0	0	0	0	0	0	0	0	0	0	0	0	0	0	0	0	0	0	0	0	0	0	0	0	0	0	0	0	0	0	0	0	0	0	0	0	0	0	0	0	0	0	0	0	0	0	0	0	0	0	0	0	0	0	0	1	0	0	0	0	0	0	0	0	0	0	0	0	0	0	0	0	0	0	0	0	0	0	0	0	0	0	0	0	0	0	0	0	0	0	0	0	0	0	0	0	0	0	0	0	0	0	0	0	0	0	0	0	0	0	0	0	0	0	0	0	0	0	0	0	0	0
chr3	172956676	172956824	ENST00000351008.3	0	-	exon	148	11	21	6	11	ENSG00000144962.6	SPATA16	83893	protein_coding	1	172889357	173141268	0	0	0	0	0	0	0	0	0	0	0	0	0	0	0	0	0	0	0	0	0	0	0	0	0	0	0	0	0	0	0	0	0	0	0	0	0	0	0	0	0	0	0	0	0	0	0	0	0	0	0	0	0	0	0	0	0	0	0	0	0	0	0	0	0	0	0	0	0	0	0	0	0	0	0	0	0	0	0	0	0	0	0	0	0	0	0	0	0	0	0	0	0	0	0	0	0	0	0	0	0	0	0	0	0	0	0	0	0	0	0	0	0	1	0	0	0	0	0	0	0	0	0	0	0	0	0	0
chr3	172925345	172925492	ENST00000351008.3	0	-	exon	147	13	21	7	11	ENSG00000144962.6	SPATA16	83893	protein_coding	1	172889357	173141268	0	0	0	0	0	0	0	0	0	0	0	0	0	0	0	0	0	0	0	0	0	0	0	0	0	0	0	0	0	0	0	0	0	0	0	0	0	0	0	0	0	0	0	0	0	0	0	0	0	0	0	0	0	0	0	0	0	0	0	0	0	0	0	0	0	0	0	0	0	0	0	0	0	0	0	0	0	0	0	0	0	0	0	0	0	0	0	0	0	0	0	0	0	0	0	0	0	0	0	0	0	0	0	0	0	0	0	0	0	0	0	0	0	0	0	0	0	0	0	0	0	0	0	0	0	0	0	0
chr3	172924207	172924317	ENST00000351008.3	0	-	exon	110	15	21	8	11	ENSG00000144962.6	SPATA16	83893	protein_coding	1	172889357	173141268	0	0	0	0	0	0	0	0	0	0	0	0	0	0	0	0	0	0	0	0	0	0	0	0	0	0	0	0	0	1	0	0	0	0	0	0	0	0	0	0	0	0	0	0	0	0	0	0	0	0	0	0	0	0	0	0	0	0	0	0	0	0	0	0	0	0	0	0	0	0	0	0	0	0	0	0	0	0	0	0	0	0	0	0	0	0	0	0	0	0	0	0	0	0	0	0	0	0	0	0	0	0	0	0	0	0	0	0	0	0	0	0	0	0	0	0	0	0	0	0	0	0	0	0	0	0	0	0
chr3	172916316	172916481	ENST00000351008.3	0	-	exon	165	17	21	9	11	ENSG00000144962.6	SPATA16	83893	protein_coding	1	172889357	173141268	0	1	0	0	0	0	0	0	0	0	0	0	0	0	0	0	0	0	0	0	0	0	0	0	0	0	0	0	0	0	0	0	0	0	0	0	0	0	0	0	0	0	0	0	0	0	0	0	0	0	0	0	0	0	0	0	0	0	0	0	0	0	0	0	0	0	0	0	0	0	0	0	0	0	0	0	0	0	0	0	0	0	0	0	0	0	0	0	0	0	0	0	0	0	0	0	0	0	0	0	0	0	0	0	0	0	0	0	0	0	0	0	0	0	0	0	0	0	0	0	0	0	0	0	0	0	0	0
chr3	172913660	172913744	ENST00000351008.3	0	-	exon	84	19	21	10	11	ENSG00000144962.6	SPATA16	83893	protein_coding	1	172889357	173141268	0	0	0	0	0	0	0	0	0	0	0	0	0	0	0	0	0	0	0	0	0	0	0	0	0	0	0	0	0	0	0	0	0	0	0	0	0	0	0	0	0	0	0	0	0	0	0	0	0	0	0	0	0	0	0	0	0	0	0	0	0	0	0	0	0	0	0	0	0	0	0	0	0	0	0	0	0	0	0	0	0	0	0	0	0	0	0	0	0	0	0	0	0	0	0	0	0	0	0	0	0	0	0	0	0	0	0	0	0	0	0	0	0	0	0	0	0	0	0	0	0	0	0	0	0	0	0	0
chr3	172889357	172889692	ENST00000351008.3	0	-	exon	335	21	21	11	11	ENSG00000144962.6	SPATA16	83893	protein_coding	1	172889357	173141268	0	0	0	0	0	0	0	0	0	0	0	0	0	0	0	0	0	0	0	0	0	0	0	0	0	0	0	0	0	0	0	0	0	0	0	0	0	0	0	0	0	0	0	0	0	0	0	0	0	0	0	0	0	0	0	0	0	0	0	0	0	0	0	0	0	0	0	0	0	0	0	0	0	0	0	0	0	0	0	0	0	0	0	0	0	0	0	0	0	0	0	0	0	0	0	0	0	0	0	0	0	0	0	0	0	0	0	0	0	0	0	0	0	0	0	0	0	0	0	0	0	0	0	0	0	0	0	0
chr1	217631323	217631446	ENST00000366933.4	0	+	exon	123	1	21	1	11	ENSG00000162814.10	SPATA17	128153	protein_coding	1	217631323	217871696	0	4	0	0	0	0	0	0	2	7	0	0	0	0	0	0	6	10	0	0	0	0	0	0	0	4	0	0	0	0	0	0	5	23	0	0	0	0	0	0	3	9	0	0	0	0	0	0	2	25	0	0	0	0	0	0	1	3	0	0	0	0	0	0	2	2	0	0	0	0	0	0	1	2	0	0	0	0	0	0	23	103	0	0	0	0	0	0	1	12	0	0	0	0	0	0	0	3	0	0	0	0	0	0	1	9	0	0	0	0	0	0	9	38	0	0	0	0	0	0	5	18	0	0	0	0	0	0
chr1	217648881	217648971	ENST00000366933.4	0	+	exon	90	3	21	2	11	ENSG00000162814.10	SPATA17	128153	protein_coding	1	217631323	217871696	1	0	0	0	0	0	0	0	0	0	0	0	1	0	1	1	1	2	0	0	4	2	2	1	0	0	0	0	0	0	0	0	3	1	0	0	4	1	1	3	0	0	0	0	1	0	2	0	2	0	0	0	1	0	1	1	0	0	0	0	1	0	0	0	0	0	0	0	1	0	1	0	0	0	0	0	0	0	1	0	10	2	0	2	11	2	11	7	3	0	0	0	1	0	0	0	0	0	0	0	0	0	0	1	1	0	0	0	0	0	1	2	3	3	0	0	1	1	8	2	9	6	0	0	0	3	5	8
chr1	217651096	217651178	ENST00000366933.4	0	+	exon	82	5	21	3	11	ENSG00000162814.10	SPATA17	128153	protein_coding	1	217631323	217871696	0	0	0	0	0	0	1	0	1	1	0	0	1	0	0	0	2	3	0	0	0	0	3	4	0	0	0	0	0	0	0	0	3	1	0	0	4	0	3	4	0	0	0	0	0	0	1	0	2	4	0	0	2	1	0	0	0	0	0	0	0	0	1	0	0	1	0	0	0	0	1	1	1	0	0	0	0	0	0	2	6	6	0	0	6	4	16	5	0	3	0	0	2	0	1	1	0	0	0	0	0	0	0	0	0	2	0	0	0	1	1	0	2	5	0	0	2	0	2	2	2	12	0	0	1	0	5	6
chr1	217669032	217669083	ENST00000366933.4	0	+	exon	51	7	21	4	11	ENSG00000162814.10	SPATA17	128153	protein_coding	1	217631323	217871696	0	0	0	0	0	1	0	0	0	0	0	0	2	0	0	0	2	0	0	0	2	0	0	1	0	0	0	0	0	0	0	0	2	2	0	0	4	1	3	1	1	0	0	0	0	0	0	0	1	0	0	0	4	0	0	0	1	0	0	0	0	0	0	0	1	1	0	0	0	0	0	0	0	1	0	0	1	0	0	0	7	5	0	1	4	4	6	2	1	0	0	0	0	2	2	0	2	0	0	0	0	0	0	0	0	0	0	0	0	1	0	1	5	0	0	0	2	1	2	2	2	0	0	0	3	5	0	1
chr1	217683257	217683361	ENST00000366933.4	0	+	exon	104	9	21	5	11	ENSG00000162814.10	SPATA17	128153	protein_coding	1	217631323	217871696	0	0	0	0	0	0	0	0	0	0	0	0	0	0	2	0	7	2	0	0	0	2	2	1	0	0	0	0	0	0	0	0	3	2	0	0	0	0	5	1	0	1	0	0	0	0	0	0	5	2	0	0	0	1	5	0	0	0	0	0	0	0	0	0	0	0	0	0	0	0	0	0	0	0	0	0	0	0	1	0	11	6	0	0	4	5	5	2	3	0	0	0	0	1	0	2	0	0	0	0	2	0	0	0	0	2	0	0	0	0	0	2	2	2	0	0	1	0	3	1	7	8	0	0	0	0	3	4
chr1	217741974	217742098	ENST00000366933.4	0	+	exon	124	11	21	6	11	ENSG00000162814.10	SPATA17	128153	protein_coding	1	217631323	217871696	0	0	0	0	0	0	0	0	0	2	0	0	0	0	0	0	2	4	0	0	0	0	8	1	0	0	0	0	0	0	0	0	6	5	0	0	0	0	3	5	0	1	0	0	0	0	0	2	3	3	0	0	1	0	4	0	0	0	0	0	0	0	0	0	0	1	0	0	0	0	0	1	0	0	0	0	0	0	0	0	10	7	0	0	1	2	14	10	6	10	0	0	1	2	2	5	0	0	0	0	0	0	2	0	0	0	0	0	0	0	0	4	11	5	0	1	0	4	3	8	3	11	0	0	2	5	5	9
chr1	217774333	217774537	ENST00000366933.4	0	+	exon	204	13	21	7	11	ENSG00000162814.10	SPATA17	128153	protein_coding	1	217631323	217871696	0	0	0	0	0	0	0	0	2	2	0	0	0	0	1	1	3	4	0	0	1	0	1	4	0	0	0	0	0	0	0	0	3	2	0	0	2	0	4	2	0	0	0	0	0	0	0	0	2	0	0	0	1	0	3	0	0	0	0	0	0	0	0	0	0	0	0	0	0	0	0	0	0	0	0	0	0	0	0	0	11	6	0	0	4	2	8	4	4	5	0	0	2	1	6	4	0	0	0	0	0	0	0	0	0	2	0	0	0	0	0	0	3	5	0	0	4	0	10	5	0	4	0	0	1	0	4	10
chr1	217782173	217782322	ENST00000366933.4	0	+	exon	149	15	21	8	11	ENSG00000162814.10	SPATA17	128153	protein_coding	1	217631323	217871696	0	0	0	0	0	0	0	0	0	1	0	0	0	0	2	0	0	8	0	0	0	0	4	3	0	0	0	0	0	0	0	1	4	5	0	0	2	1	3	6	0	2	0	0	0	0	0	0	1	1	0	0	0	0	3	0	0	0	0	0	0	0	0	0	0	2	0	0	0	0	0	1	0	0	0	0	0	0	0	0	9	11	2	0	2	0	10	3	4	10	0	0	1	3	5	4	2	0	0	0	0	0	0	0	1	0	0	0	0	0	0	0	7	8	0	0	0	3	7	12	3	11	0	0	0	3	1	7
chr1	217801717	217801850	ENST00000366933.4	0	+	exon	133	17	21	9	11	ENSG00000162814.10	SPATA17	128153	protein_coding	1	217631323	217871696	0	0	0	0	0	0	0	0	0	1	0	0	0	0	0	3	1	4	0	0	0	0	0	0	0	0	0	0	0	0	0	0	1	6	0	0	0	2	4	4	0	0	0	0	0	0	0	0	1	0	0	0	0	0	1	0	0	0	0	0	0	0	0	0	0	0	0	0	0	0	0	1	0	0	0	0	0	0	0	0	1	7	1	0	0	0	8	2	4	5	0	0	1	2	4	4	0	0	0	0	0	0	2	0	0	0	0	0	0	0	1	0	2	5	0	0	2	1	4	0	0	13	0	0	0	4	2	1
chr1	217862773	217862856	ENST00000366933.4	0	+	exon	83	19	21	10	11	ENSG00000162814.10	SPATA17	128153	protein_coding	1	217631323	217871696	0	0	0	0	0	0	0	0	0	0	0	0	0	0	0	1	0	2	0	0	1	1	0	1	0	0	0	0	0	0	0	0	0	1	0	0	0	2	1	1	0	0	0	0	0	0	0	0	0	1	0	0	0	2	0	0	0	0	0	0	0	1	0	0	0	0	0	0	0	0	0	0	0	0	0	0	0	0	0	0	1	6	0	0	0	6	2	15	0	4	0	0	0	3	1	3	0	0	0	0	0	0	0	0	0	0	0	0	0	0	0	1	0	1	0	0	1	5	1	2	0	2	0	0	0	3	0	8
chr1	217867021	217871696	ENST00000366933.4	0	+	exon	4675	21	21	11	11	ENSG00000162814.10	SPATA17	128153	protein_coding	1	217631323	217871696	0	0	0	0	0	0	0	0	0	0	0	0	0	0	0	1	0	0	0	0	0	0	1	2	0	0	0	0	0	0	0	0	0	0	0	0	0	0	0	1	0	0	0	0	0	0	0	1	0	0	0	0	0	0	0	0	0	0	0	0	0	0	0	0	0	0	0	0	0	0	0	1	0	0	0	0	0	0	0	0	0	0	0	0	0	0	1	14	0	0	0	0	0	0	0	8	0	0	0	0	0	0	0	0	0	0	0	0	0	0	0	0	0	0	0	0	0	0	1	8	0	0	0	0	0	0	0	16
chr9	39355668	39355919	ENST00000377647.4	0	+	exon	251	1	7	1	4	ENSG00000204849.7	SPATA31A1	647060	protein_coding	1	39355668	39361959	0	0	0	0	0	0	0	0	0	0	0	0	0	0	0	0	0	0	0	0	0	0	0	0	0	0	0	0	0	0	0	0	0	0	0	0	0	0	0	0	0	0	0	0	0	0	0	0	0	0	0	0	0	0	0	0	0	0	0	0	0	0	0	0	0	0	0	0	0	0	0	0	0	0	0	0	0	0	0	0	0	0	0	0	0	0	0	0	0	0	0	0	0	0	0	0	0	0	0	0	0	0	0	0	0	0	0	0	0	0	0	0	0	0	0	0	0	0	0	0	0	0	0	0	0	0	0	0
chr9	39357131	39357189	ENST00000377647.4	0	+	exon	58	3	7	2	4	ENSG00000204849.7	SPATA31A1	647060	protein_coding	1	39355668	39361959	0	0	0	0	0	0	0	0	0	0	0	0	0	0	0	0	0	0	0	0	0	0	0	0	0	0	0	0	0	0	0	0	0	0	0	0	0	0	0	0	0	0	0	0	0	0	0	0	0	0	0	0	0	0	0	0	0	0	0	0	0	0	0	0	0	0	0	0	0	0	0	0	0	0	0	0	0	0	0	0	0	0	0	0	0	0	0	0	0	0	0	0	0	0	0	0	0	0	0	0	0	0	0	0	0	0	0	0	0	0	0	0	0	0	0	0	0	0	0	0	0	0	0	0	0	0	0	0
chr9	39357757	39357818	ENST00000377647.4	0	+	exon	61	5	7	3	4	ENSG00000204849.7	SPATA31A1	647060	protein_coding	1	39355668	39361959	0	0	0	0	0	0	0	0	0	0	0	0	0	0	0	0	0	0	0	0	0	0	0	0	0	0	0	0	0	0	0	0	0	0	0	0	0	0	0	0	0	0	0	0	0	0	0	0	0	0	0	0	0	0	0	0	0	0	0	0	0	0	0	0	0	0	0	0	0	0	0	0	0	0	0	0	0	0	0	0	0	0	0	0	0	0	0	0	0	0	0	0	0	0	0	0	0	0	0	0	0	0	0	0	0	0	0	0	0	0	0	0	0	0	0	0	0	0	0	0	0	0	0	0	0	0	0	0
chr9	39358073	39361959	ENST00000377647.4	0	+	exon	3886	7	7	4	4	ENSG00000204849.7	SPATA31A1	647060	protein_coding	1	39355668	39361959	0	0	0	0	0	0	0	0	0	0	0	0	0	0	0	0	0	0	0	0	0	0	0	0	0	0	0	0	0	0	0	0	0	0	0	0	0	0	0	0	0	0	0	0	0	0	0	0	0	0	0	0	0	0	0	0	0	0	0	0	0	0	0	0	0	0	0	0	0	0	0	0	0	0	0	0	0	0	0	0	0	0	0	0	0	0	0	0	0	0	0	0	0	0	0	0	0	0	0	0	0	0	0	0	0	0	0	0	0	0	0	0	0	0	0	0	0	0	0	0	0	0	0	0	0	0	0	0
chr9	66992332	66992583	ENST00000428649.4	0	-	exon	251	1	7	1	4	ENSG00000275969.2	SPATA31A3	727830	protein_coding	1	66986303	66992583	0	0	0	0	0	0	0	0	0	0	0	0	0	0	0	0	0	0	0	0	0	0	0	0	0	0	0	0	0	0	0	0	0	0	0	0	0	0	0	0	0	0	0	0	0	0	0	0	0	0	0	0	0	0	0	0	0	0	0	0	0	0	0	0	0	0	0	0	0	0	0	0	0	0	0	0	0	0	0	0	0	0	0	0	0	0	0	0	0	0	0	0	0	0	0	0	0	0	0	0	0	0	0	0	0	0	0	0	0	0	0	0	0	0	0	0	0	0	0	0	0	0	0	0	0	0	0	0
chr9	66991073	66991131	ENST00000428649.4	0	-	exon	58	3	7	2	4	ENSG00000275969.2	SPATA31A3	727830	protein_coding	1	66986303	66992583	0	0	0	0	0	0	0	0	0	0	0	0	0	0	0	0	0	0	0	0	0	0	0	0	0	0	0	0	0	0	0	0	0	0	0	0	0	0	0	0	0	0	0	0	0	0	0	0	0	0	0	0	0	0	0	0	0	0	0	0	0	0	0	0	0	0	0	0	0	0	0	0	0	0	0	0	0	0	0	0	0	0	0	0	0	0	0	0	0	0	0	0	0	0	0	0	0	0	0	0	0	0	0	0	0	0	0	0	0	0	0	0	0	0	0	0	0	0	0	0	0	0	0	0	0	0	0	0
chr9	66990444	66990505	ENST00000428649.4	0	-	exon	61	5	7	3	4	ENSG00000275969.2	SPATA31A3	727830	protein_coding	1	66986303	66992583	0	0	0	0	0	0	0	0	0	0	0	0	0	0	0	0	0	0	0	0	0	0	0	0	0	0	0	0	0	0	0	0	0	0	0	0	0	0	0	0	0	0	0	0	0	0	0	0	0	0	0	0	0	0	0	0	0	0	0	0	0	0	0	0	0	0	0	0	0	0	0	0	0	0	0	0	0	0	0	0	0	0	0	0	0	0	0	0	0	0	0	0	0	0	0	0	0	0	0	0	0	0	0	0	0	0	0	0	0	0	0	0	0	0	0	0	0	0	0	0	0	0	0	0	0	0	0	0
chr9	66986303	66990189	ENST00000428649.4	0	-	exon	3886	7	7	4	4	ENSG00000275969.2	SPATA31A3	727830	protein_coding	1	66986303	66992583	0	0	0	0	0	0	0	0	0	0	0	0	0	0	0	0	0	0	0	0	0	0	0	0	0	0	0	0	0	0	0	0	0	0	0	0	0	0	0	0	0	0	0	0	0	0	0	0	0	0	0	0	0	0	0	0	0	0	0	0	0	0	0	0	0	0	0	0	0	0	0	0	0	0	0	0	0	0	0	0	0	0	0	0	0	0	0	0	0	0	0	0	0	0	0	0	0	0	0	0	0	0	0	0	0	0	0	0	0	0	0	0	0	0	0	0	0	0	0	0	0	0	0	0	0	0	0	0
chr9	60914373	60914624	ENST00000437823.4	0	+	exon	251	1	7	1	4	ENSG00000276581.2	SPATA31A5	727905	protein_coding	1	60914373	60920650	0	0	0	0	0	0	0	0	0	0	0	0	0	0	0	0	0	0	0	0	0	0	0	0	0	0	0	0	0	0	0	0	0	0	0	0	0	0	0	0	0	0	0	0	0	0	0	0	0	0	0	0	0	0	0	0	0	0	0	0	0	0	0	0	0	0	0	0	0	0	0	0	0	0	0	0	0	0	0	0	0	0	0	0	0	0	0	0	0	0	0	0	0	0	0	0	0	0	0	0	0	0	0	0	0	0	0	0	0	0	0	0	0	0	0	0	0	0	0	0	0	0	0	0	0	0	0	0
chr9	60915822	60915880	ENST00000437823.4	0	+	exon	58	3	7	2	4	ENSG00000276581.2	SPATA31A5	727905	protein_coding	1	60914373	60920650	0	0	0	0	0	0	0	0	0	0	0	0	0	0	0	0	0	0	0	0	0	0	0	0	0	0	0	0	0	0	0	0	0	0	0	0	0	0	0	0	0	0	0	0	0	0	0	0	0	0	0	0	0	0	0	0	0	0	0	0	0	0	0	0	0	0	0	0	0	0	0	0	0	0	0	0	0	0	0	0	0	0	0	0	0	0	0	0	0	0	0	0	0	0	0	0	0	0	0	0	0	0	0	0	0	0	0	0	0	0	0	0	0	0	0	0	0	0	0	0	0	0	0	0	0	0	0	0
chr9	60916448	60916509	ENST00000437823.4	0	+	exon	61	5	7	3	4	ENSG00000276581.2	SPATA31A5	727905	protein_coding	1	60914373	60920650	0	0	0	0	0	0	0	0	0	0	0	0	0	0	0	0	0	0	0	0	0	0	0	0	0	0	0	0	0	0	0	0	0	0	0	0	0	0	0	0	0	0	0	0	0	0	0	0	0	0	0	0	0	0	0	0	0	0	0	0	0	0	0	0	0	0	0	0	0	0	0	0	0	0	0	0	0	0	0	0	0	0	0	0	0	0	0	0	0	0	0	0	0	0	0	0	0	0	0	0	0	0	0	0	0	0	0	0	0	0	0	0	0	0	0	0	0	0	0	0	0	0	0	0	0	0	0	0
chr9	60916764	60920650	ENST00000437823.4	0	+	exon	3886	7	7	4	4	ENSG00000276581.2	SPATA31A5	727905	protein_coding	1	60914373	60920650	0	0	0	0	0	0	0	0	0	0	0	0	0	0	0	0	0	0	0	0	0	0	0	0	0	0	0	0	0	0	0	0	0	0	0	0	0	0	0	0	0	0	0	0	0	0	0	0	0	0	0	0	0	0	0	0	0	0	0	0	0	0	0	0	0	0	0	0	0	0	0	0	0	0	0	0	0	0	0	0	0	0	0	0	0	0	0	0	0	0	0	0	0	0	0	0	0	0	0	0	0	0	0	0	0	0	0	0	0	0	0	0	0	0	0	0	0	0	0	0	0	0	0	0	0	0	0	0
chr9	42183658	42183876	ENST00000332857.6	0	+	exon	218	1	7	1	4	ENSG00000185775.9	SPATA31A6	389730	protein_coding	1	42183658	42189882	0	0	0	0	0	0	0	0	0	0	0	0	0	0	0	0	0	0	0	0	0	0	0	0	0	0	0	0	0	0	0	0	0	0	0	0	0	0	0	0	0	0	0	0	0	0	0	0	0	0	0	0	0	0	0	0	0	0	0	0	0	0	0	0	0	0	0	0	0	0	0	0	0	0	0	0	0	0	0	0	0	0	0	0	0	0	0	0	0	0	0	0	0	0	0	0	0	0	0	0	0	0	0	0	0	0	0	0	0	0	0	0	0	0	0	0	0	0	0	0	0	0	0	0	0	0	0	0
chr9	42185068	42185126	ENST00000332857.6	0	+	exon	58	3	7	2	4	ENSG00000185775.9	SPATA31A6	389730	protein_coding	1	42183658	42189882	0	0	0	0	0	0	0	0	0	0	0	0	0	0	0	0	0	0	0	0	0	0	0	0	0	0	0	0	0	0	0	0	0	0	0	0	0	0	0	0	0	0	0	0	0	0	0	0	0	0	0	0	0	0	0	0	0	0	0	0	0	0	0	0	0	0	0	0	0	0	0	0	1	0	0	0	0	1	0	0	0	0	0	0	0	0	0	0	0	0	0	0	0	0	0	0	0	0	0	0	0	0	0	0	0	0	0	0	0	0	0	0	0	0	0	0	0	0	0	0	0	0	0	0	0	0	0	0
chr9	42185694	42185755	ENST00000332857.6	0	+	exon	61	5	7	3	4	ENSG00000185775.9	SPATA31A6	389730	protein_coding	1	42183658	42189882	0	0	0	0	0	0	0	0	0	0	0	0	0	0	0	0	0	0	0	0	0	0	0	0	0	0	0	0	0	0	0	0	0	0	0	0	0	0	0	0	0	0	0	0	0	0	0	0	0	0	0	0	0	0	0	0	0	0	0	0	0	0	0	0	0	0	0	0	0	0	0	0	0	0	0	0	0	0	0	0	0	0	0	0	0	0	0	0	0	0	0	0	0	0	0	0	0	0	0	0	0	0	0	0	0	0	0	0	0	0	0	0	0	0	0	0	0	0	0	0	0	0	0	0	0	0	0	0
chr9	42186010	42189882	ENST00000332857.6	0	+	exon	3872	7	7	4	4	ENSG00000185775.9	SPATA31A6	389730	protein_coding	1	42183658	42189882	0	0	0	0	0	0	0	0	0	0	0	0	0	0	0	0	0	0	0	0	0	0	0	0	0	0	0	0	0	0	0	0	0	0	0	0	0	0	0	0	0	0	0	0	0	0	0	0	0	0	0	0	0	0	0	0	0	0	0	0	0	0	0	0	0	0	0	0	0	0	0	0	0	0	0	0	0	0	0	1	0	0	0	0	0	0	0	0	0	0	0	0	0	0	0	0	0	0	0	0	0	0	0	0	0	0	0	0	0	0	0	0	0	0	0	0	0	0	0	0	0	0	0	0	0	0	0	0
chr9	61190002	61190253	ENST00000619167.1	0	+	exon	251	1	7	1	4	ENSG00000276040.4	SPATA31A7	26165	protein_coding	1	61190002	61196280	0	0	0	0	0	0	0	0	0	0	0	0	0	0	0	0	0	0	0	0	0	0	0	0	0	0	0	0	0	0	0	0	0	0	0	0	0	0	0	0	0	0	0	0	0	0	0	0	0	0	0	0	0	0	0	0	0	0	0	0	0	0	0	0	0	0	0	0	0	0	0	0	0	0	0	0	0	0	0	0	0	0	0	0	0	0	0	0	0	0	0	0	0	0	0	0	0	0	0	0	0	0	0	0	0	0	0	0	0	0	0	0	0	0	0	0	0	0	0	0	0	0	0	0	0	0	0	0
chr9	61191452	61191510	ENST00000619167.1	0	+	exon	58	3	7	2	4	ENSG00000276040.4	SPATA31A7	26165	protein_coding	1	61190002	61196280	0	0	0	0	0	0	0	0	0	0	0	0	0	0	0	0	0	0	0	0	0	0	0	0	0	0	0	0	0	0	0	0	0	0	0	0	0	0	0	0	0	0	0	0	0	0	0	0	0	0	0	0	0	0	0	0	0	0	0	0	0	0	0	0	0	0	0	0	0	0	0	0	0	0	0	0	0	0	0	0	0	0	0	0	0	0	0	0	0	0	0	0	0	0	0	0	0	0	0	0	0	0	0	0	0	0	0	0	0	0	0	0	0	0	0	0	0	0	0	0	0	0	0	0	0	0	0	0
chr9	61192078	61192139	ENST00000619167.1	0	+	exon	61	5	7	3	4	ENSG00000276040.4	SPATA31A7	26165	protein_coding	1	61190002	61196280	0	0	0	0	0	0	0	0	0	0	0	0	0	0	0	0	0	0	0	0	0	0	0	0	0	0	0	0	0	0	0	0	0	0	0	0	0	0	0	0	0	0	0	0	0	0	0	0	0	0	0	0	0	0	0	0	0	0	0	0	0	0	0	0	0	0	0	0	0	0	0	0	0	0	0	0	0	2	0	0	0	0	0	0	0	0	0	0	1	0	0	0	0	0	0	0	0	0	0	0	0	0	0	0	0	0	0	0	0	0	0	0	0	0	0	0	0	0	0	0	0	0	0	0	0	0	0	0
chr9	61192394	61196280	ENST00000619167.1	0	+	exon	3886	7	7	4	4	ENSG00000276040.4	SPATA31A7	26165	protein_coding	1	61190002	61196280	0	0	0	0	0	0	0	0	0	0	0	0	0	0	0	0	0	0	0	0	0	0	0	0	0	0	0	0	0	0	0	0	0	0	0	0	0	0	0	0	0	0	0	0	0	0	0	0	0	0	0	0	0	0	0	0	0	0	0	0	0	0	0	0	0	0	0	0	0	0	0	0	0	0	0	0	0	0	0	0	0	0	0	0	0	0	0	0	0	0	0	0	0	0	1	0	0	0	0	0	0	0	0	0	0	0	0	0	0	0	0	0	0	0	0	0	0	0	0	0	0	0	0	0	0	0	0	0
chr9	81988771	81989004	ENST00000344803.2	0	+	exon	233	1	7	1	4	ENSG00000214929.3	SPATA31D1	389763	protein_coding	1	81988771	81995256	0	0	0	0	0	0	0	0	0	0	0	0	0	0	0	0	0	0	0	0	0	0	0	0	0	2	0	0	0	1	0	0	0	0	0	0	0	0	0	0	0	0	0	0	0	0	0	0	0	0	0	0	0	0	0	0	0	0	0	0	0	0	0	0	0	0	0	0	0	0	0	0	0	0	0	0	0	0	0	0	0	0	0	0	0	0	0	0	0	0	0	0	0	0	0	0	0	0	0	0	0	0	0	0	0	0	0	0	0	0	0	0	0	0	0	0	0	0	0	0	0	0	0	0	0	0	0	0
chr9	81989777	81989823	ENST00000344803.2	0	+	exon	46	3	7	2	4	ENSG00000214929.3	SPATA31D1	389763	protein_coding	1	81988771	81995256	0	0	0	0	0	0	0	0	0	0	0	0	0	0	0	0	0	0	0	0	0	0	0	0	0	1	0	0	0	0	0	0	0	0	0	0	0	0	0	0	0	0	0	0	0	0	0	0	0	0	0	0	0	0	0	0	0	0	0	0	0	0	0	0	0	0	0	0	0	0	0	0	0	0	0	0	0	0	0	0	0	0	0	0	0	0	0	0	0	0	0	0	0	0	0	0	0	0	0	0	0	0	0	0	0	0	0	0	0	0	0	0	0	0	0	0	0	0	0	0	0	0	0	0	0	0	0	0
chr9	81990416	81990486	ENST00000344803.2	0	+	exon	70	5	7	3	4	ENSG00000214929.3	SPATA31D1	389763	protein_coding	1	81988771	81995256	0	0	0	0	0	0	0	0	0	0	0	0	0	0	0	0	0	0	0	0	0	0	0	0	0	0	0	1	0	0	0	0	0	0	0	0	0	0	0	0	0	0	0	0	0	0	0	0	0	0	0	0	0	0	0	0	0	0	0	0	0	0	0	0	0	0	0	0	0	0	0	0	0	0	0	0	0	0	0	0	0	0	0	0	0	0	0	0	0	0	0	0	0	0	0	0	0	0	0	0	0	0	0	0	0	0	0	0	0	0	0	0	0	0	0	0	0	0	0	0	0	0	0	0	0	0	0	0
chr9	81990772	81995256	ENST00000344803.2	0	+	exon	4484	7	7	4	4	ENSG00000214929.3	SPATA31D1	389763	protein_coding	1	81988771	81995256	0	0	0	0	0	0	0	0	0	0	0	0	0	0	0	0	0	0	0	0	0	0	0	0	0	0	0	0	0	0	1	1	0	0	0	0	0	0	0	0	0	0	0	0	0	0	0	0	0	0	0	0	0	0	0	0	0	0	0	0	0	0	0	0	0	0	0	0	0	0	0	0	0	0	0	0	0	0	0	0	0	0	0	0	0	0	0	0	0	0	0	0	0	0	0	0	0	0	0	0	0	0	0	0	0	0	0	0	0	0	0	0	0	0	0	0	0	0	0	0	0	0	0	0	0	0	0	0
chr9	81943585	81943771	ENST00000445385.2	0	+	exon	186	1	7	1	4	ENSG00000186788.13	SPATA31D3	389762	protein_coding	1	81943585	81950038	0	0	0	0	0	0	0	0	0	0	0	0	0	0	0	0	0	0	0	0	0	0	0	0	0	0	0	0	0	0	0	0	0	0	0	0	0	0	0	0	0	0	0	0	0	0	0	0	0	0	0	0	0	0	0	0	0	0	0	0	0	0	0	0	0	0	0	0	0	0	0	0	0	0	0	0	0	0	0	0	0	0	0	0	0	0	0	0	0	0	0	0	0	0	0	0	0	0	0	0	0	0	0	0	0	0	0	0	0	0	0	0	0	0	0	0	0	0	0	0	0	0	0	0	0	0	0	0
chr9	81944527	81944573	ENST00000445385.2	0	+	exon	46	3	7	2	4	ENSG00000186788.13	SPATA31D3	389762	protein_coding	1	81943585	81950038	0	0	0	0	0	0	0	0	0	0	0	0	0	0	0	0	0	0	0	0	0	0	0	0	0	0	0	0	0	0	0	0	0	0	0	0	0	0	0	0	0	0	0	0	0	0	0	0	0	0	0	0	0	0	0	0	0	0	0	0	0	0	0	0	0	0	0	0	0	0	0	0	0	0	0	0	0	0	0	0	0	0	0	0	0	0	0	0	0	0	0	0	0	0	0	0	0	0	0	0	0	0	0	0	0	0	0	0	0	0	0	0	0	0	0	0	0	0	0	0	0	0	0	0	0	0	0	0
chr9	81945171	81945232	ENST00000445385.2	0	+	exon	61	5	7	3	4	ENSG00000186788.13	SPATA31D3	389762	protein_coding	1	81943585	81950038	0	0	0	0	0	0	0	0	0	0	0	0	0	0	0	0	0	0	0	0	0	0	0	0	0	0	0	0	0	0	0	0	0	0	0	0	0	0	0	0	0	0	0	0	0	0	0	0	0	0	0	0	0	0	0	0	0	0	0	0	0	0	0	0	0	0	0	0	0	0	0	0	0	0	0	0	0	0	0	0	0	0	0	0	0	0	0	0	0	0	0	0	0	0	0	0	0	0	0	0	0	0	0	0	0	0	0	0	0	0	0	0	0	0	0	0	0	0	0	0	0	0	0	0	0	0	0	0
chr9	81945546	81950038	ENST00000445385.2	0	+	exon	4492	7	7	4	4	ENSG00000186788.13	SPATA31D3	389762	protein_coding	1	81943585	81950038	0	0	0	0	0	0	0	0	0	0	0	0	0	0	0	0	0	0	0	0	0	0	0	0	0	0	0	0	0	0	0	0	0	0	0	0	0	0	0	0	0	0	0	0	0	0	0	0	0	0	0	0	0	0	0	0	0	0	0	0	0	0	0	0	0	0	0	0	0	0	0	0	0	0	0	0	0	0	0	0	0	0	0	0	0	0	0	0	0	0	0	0	0	0	0	0	0	0	0	0	0	0	0	0	0	0	0	0	0	0	0	0	0	0	0	0	0	0	0	0	0	0	0	0	0	0	0	0
chr9	81928513	81928699	ENST00000419782.4	0	+	exon	186	1	7	1	4	ENSG00000189357.8	SPATA31D4	389761	protein_coding	1	81928513	81934948	0	0	0	0	0	0	0	0	0	0	0	0	0	0	0	0	0	0	0	0	0	0	0	0	0	0	0	0	0	0	0	0	0	0	0	0	0	0	0	0	0	0	0	0	0	0	0	0	0	0	0	0	0	0	0	0	0	0	0	0	0	0	0	0	0	0	0	0	0	0	0	0	0	0	0	0	0	0	0	0	0	0	0	0	0	0	0	0	0	0	0	0	0	0	0	0	0	0	0	0	0	0	0	0	0	0	0	0	0	0	0	0	0	0	0	0	0	0	0	0	0	0	0	0	0	0	0	0
chr9	81929455	81929501	ENST00000419782.4	0	+	exon	46	3	7	2	4	ENSG00000189357.8	SPATA31D4	389761	protein_coding	1	81928513	81934948	0	0	0	0	0	0	0	0	0	0	0	0	0	0	0	0	0	0	0	0	0	0	0	0	0	0	0	0	0	0	0	0	0	0	0	0	0	0	0	0	0	0	0	0	0	0	0	0	0	0	0	0	0	0	0	0	0	0	0	0	0	0	0	0	0	0	0	0	0	0	0	0	0	0	0	0	0	0	0	0	0	0	0	0	0	0	0	0	0	0	0	0	0	0	0	0	0	0	0	0	0	0	0	0	0	0	0	0	0	0	0	0	0	0	0	0	0	0	0	0	0	0	0	0	0	0	0	0
chr9	81930099	81930160	ENST00000419782.4	0	+	exon	61	5	7	3	4	ENSG00000189357.8	SPATA31D4	389761	protein_coding	1	81928513	81934948	0	0	0	0	0	0	0	0	0	0	0	0	0	0	0	0	0	0	0	0	0	0	0	0	0	0	0	0	0	0	0	0	0	0	0	0	0	0	0	0	0	0	0	0	0	0	0	0	0	0	0	0	0	0	0	0	0	0	0	0	0	0	0	0	0	0	0	0	0	0	0	0	0	0	0	0	0	0	0	0	0	0	0	0	0	0	0	0	0	0	0	0	0	0	0	0	0	0	0	0	0	0	0	0	0	0	0	0	0	0	0	0	0	0	0	0	0	0	0	0	0	0	0	0	0	0	0	0
chr9	81930454	81934948	ENST00000419782.4	0	+	exon	4494	7	7	4	4	ENSG00000189357.8	SPATA31D4	389761	protein_coding	1	81928513	81934948	0	0	0	0	0	0	0	0	0	0	0	0	0	0	0	0	0	0	0	0	0	0	0	0	0	0	0	0	0	0	0	0	0	0	0	0	0	0	0	0	0	0	0	0	0	0	0	0	0	0	0	0	0	0	0	0	0	0	0	0	0	0	0	0	0	0	0	0	0	0	0	0	0	0	0	0	0	0	0	0	0	0	0	0	0	0	0	0	0	0	0	0	0	0	0	0	0	0	0	0	0	0	0	0	0	0	0	0	0	0	0	0	0	0	0	0	0	0	0	0	0	0	0	0	0	0	0	0
chr9	87882825	87883200	ENST00000325643.5	0	+	exon	375	1	7	1	4	ENSG00000177992.9	SPATA31E1	286234	protein_coding	1	87882825	87888899	0	0	0	0	0	0	0	0	0	0	0	0	0	0	0	0	0	0	0	0	0	0	0	0	0	0	0	0	0	0	0	0	0	0	0	0	0	0	0	0	0	0	0	0	0	0	0	0	0	0	0	0	0	0	0	0	0	0	0	0	0	0	0	0	0	0	0	0	0	0	0	0	0	0	0	0	0	0	0	0	0	0	0	0	0	0	0	0	0	0	0	0	0	0	0	0	0	0	0	0	0	0	0	0	0	0	0	0	0	0	0	0	0	0	0	0	0	0	0	0	0	0	0	0	0	0	0	0
chr9	87883991	87884046	ENST00000325643.5	0	+	exon	55	3	7	2	4	ENSG00000177992.9	SPATA31E1	286234	protein_coding	1	87882825	87888899	0	0	0	0	0	0	0	0	0	0	0	0	0	0	0	0	0	0	0	0	0	0	0	0	0	0	0	0	0	0	0	0	0	0	0	0	0	0	0	0	0	0	0	0	0	0	0	0	0	0	0	0	0	0	0	0	0	0	0	0	0	0	0	0	0	0	0	0	0	0	0	0	0	0	0	0	0	0	0	0	0	0	0	0	0	0	0	0	0	0	0	0	0	0	0	0	0	0	0	0	0	0	0	0	0	0	0	0	0	0	0	0	0	0	0	0	0	0	0	0	0	0	0	0	0	0	0	0
chr9	87884590	87884651	ENST00000325643.5	0	+	exon	61	5	7	3	4	ENSG00000177992.9	SPATA31E1	286234	protein_coding	1	87882825	87888899	0	0	0	0	0	0	0	0	0	0	0	0	0	0	0	0	0	0	0	0	0	0	0	0	0	0	0	0	0	0	0	0	0	0	0	0	0	0	0	0	0	0	0	0	0	0	0	0	0	0	0	0	0	0	0	0	0	0	0	0	0	0	0	0	0	0	0	0	0	0	0	0	0	0	0	0	0	0	0	0	0	0	0	0	0	0	0	0	0	0	0	0	0	0	0	0	0	0	0	0	0	0	0	0	0	0	0	0	0	0	0	0	0	0	0	0	0	0	0	0	0	0	0	0	0	0	0	0
chr9	87884912	87888899	ENST00000325643.5	0	+	exon	3987	7	7	4	4	ENSG00000177992.9	SPATA31E1	286234	protein_coding	1	87882825	87888899	0	0	0	0	0	0	0	0	0	0	0	0	0	0	0	0	0	0	0	0	0	0	0	0	0	0	0	0	0	0	0	0	0	0	0	0	0	0	0	0	0	0	0	0	0	0	0	0	0	0	0	0	0	0	0	0	0	0	0	0	0	0	0	0	0	0	0	0	0	0	0	0	0	0	0	0	0	0	0	0	0	0	0	0	0	0	0	0	0	0	0	0	0	0	0	0	0	0	0	0	0	0	0	0	0	0	0	0	0	0	0	0	0	0	0	0	0	0	0	0	0	0	0	0	0	0	0	0
chr17	45262003	45262112	ENST00000331780.4	0	-	exon	109	1	9	1	5	ENSG00000184361.12	SPATA32	124783	protein_coding	1	45254392	45262112	0	0	0	0	0	0	0	0	0	1	0	0	0	0	0	0	0	2	0	0	0	1	0	0	0	2	0	0	0	1	0	0	0	0	0	0	0	0	0	0	0	0	0	0	0	0	0	0	0	1	0	0	0	0	0	0	0	0	0	0	0	0	0	0	0	2	0	0	0	3	0	0	0	0	0	0	0	1	0	0	0	3	0	0	0	1	0	0	0	0	0	0	0	0	0	0	0	1	0	0	0	0	0	0	0	1	0	0	0	1	0	0	0	4	0	0	0	0	0	0	0	3	0	0	0	6	0	0
chr17	45257152	45257207	ENST00000331780.4	0	-	exon	55	3	9	2	5	ENSG00000184361.12	SPATA32	124783	protein_coding	1	45254392	45262112	0	0	0	0	0	0	0	0	0	0	0	0	0	0	0	0	0	4	0	0	0	3	0	3	0	0	0	0	0	0	0	0	0	0	0	0	0	0	0	0	0	0	0	0	0	0	0	0	0	0	0	0	0	0	0	0	0	0	0	0	0	0	0	0	0	1	0	0	0	0	0	3	0	0	0	0	0	0	0	1	0	0	0	0	0	0	0	0	0	0	0	0	0	0	0	0	0	0	0	0	0	0	0	0	0	1	0	0	0	0	0	0	0	1	0	0	0	0	0	0	0	0	0	0	0	1	0	0
chr17	45256375	45256415	ENST00000331780.4	0	-	exon	40	5	9	3	5	ENSG00000184361.12	SPATA32	124783	protein_coding	1	45254392	45262112	0	0	0	0	0	0	0	0	0	0	0	0	0	0	0	0	0	0	0	0	0	1	0	0	0	2	0	0	0	0	0	0	0	0	0	0	0	5	0	0	0	0	0	0	0	0	0	0	0	0	0	0	0	0	0	0	0	0	0	0	0	0	0	0	0	0	0	0	0	0	0	1	0	0	0	0	0	0	0	0	0	0	0	0	0	0	0	0	0	1	0	0	0	0	0	0	0	0	0	0	0	0	0	0	0	0	0	0	0	0	0	0	0	1	0	0	0	0	0	0	0	0	0	0	0	2	0	0
chr17	45255114	45256073	ENST00000331780.4	0	-	exon	959	7	9	4	5	ENSG00000184361.12	SPATA32	124783	protein_coding	1	45254392	45262112	0	0	0	0	0	0	0	0	0	0	0	0	0	0	0	0	0	0	0	0	0	0	0	0	0	1	0	0	0	0	0	0	0	0	0	0	0	0	0	0	0	0	0	0	0	0	0	0	0	0	0	0	0	0	0	0	0	0	0	0	0	0	0	0	0	0	0	0	0	0	0	0	0	0	0	0	0	0	0	0	0	0	0	0	0	0	0	0	0	0	0	0	0	0	0	1	0	0	0	0	0	0	0	1	0	0	0	0	0	0	0	0	0	0	0	0	0	0	0	0	0	0	0	0	0	0	0	0
chr17	45254392	45254513	ENST00000331780.4	0	-	exon	121	9	9	5	5	ENSG00000184361.12	SPATA32	124783	protein_coding	1	45254392	45262112	0	0	0	0	0	0	0	0	0	0	0	0	0	0	0	0	0	0	0	0	0	0	0	0	0	0	0	0	0	0	0	0	0	0	0	0	0	0	0	0	0	0	0	0	0	0	0	1	0	0	0	0	0	0	0	0	0	0	0	0	0	0	0	0	0	0	0	0	0	0	0	0	0	0	0	0	0	0	0	1	0	0	0	0	0	0	0	0	0	0	0	0	0	0	0	0	0	0	0	0	0	0	0	0	0	0	0	0	0	0	0	0	0	0	0	0	0	0	0	1	0	0	0	0	0	0	0	0
chr1	212847579	212847649	ENST00000332912.3	0	-	exon	70	1	5	1	3	ENSG00000185523.6	SPATA45	149643	protein_coding	1	212830140	212847649	0	1	0	0	0	0	0	0	0	2	0	0	0	0	0	0	0	0	0	0	0	1	0	0	0	0	0	0	0	0	0	0	0	1	0	0	0	0	0	0	0	0	0	0	0	1	0	0	0	0	0	0	0	0	0	0	0	0	0	0	0	0	0	0	0	1	0	0	0	0	0	0	0	0	0	0	0	0	0	0	0	3	0	0	0	0	0	0	0	0	0	0	0	1	0	0	0	2	0	0	0	1	0	0	0	1	0	0	0	4	0	0	0	1	0	0	0	1	0	0	0	0	0	0	0	0	0	0
chr1	212835872	212836187	ENST00000332912.3	0	-	exon	315	3	5	2	3	ENSG00000185523.6	SPATA45	149643	protein_coding	1	212830140	212847649	0	1	0	0	0	1	0	1	0	0	0	0	0	0	0	0	0	1	0	0	0	3	0	0	0	1	0	0	0	0	0	1	0	0	0	0	0	0	0	0	0	0	0	0	0	0	1	0	0	0	0	0	0	0	0	0	0	0	0	0	0	0	0	0	0	0	0	0	0	1	0	1	0	0	0	0	0	1	0	0	0	0	0	0	0	1	0	0	0	0	0	0	0	0	0	0	3	0	0	0	0	3	0	2	0	0	0	0	0	0	0	0	0	0	0	0	0	0	0	0	0	0	0	0	0	0	0	0
chr1	212830140	212830261	ENST00000332912.3	0	-	exon	121	5	5	3	3	ENSG00000185523.6	SPATA45	149643	protein_coding	1	212830140	212847649	0	0	0	0	0	0	0	0	0	0	0	0	0	0	0	0	0	0	0	0	0	0	0	0	0	0	0	0	0	0	0	0	0	0	0	0	0	0	0	0	0	0	0	0	0	0	0	0	0	0	0	0	0	0	0	0	0	0	0	0	0	0	0	0	0	0	0	0	0	0	0	0	0	0	0	0	0	0	0	0	0	0	0	0	0	1	0	0	0	0	0	0	0	0	0	0	0	0	3	0	0	0	0	1	0	0	0	0	0	0	0	0	0	0	0	0	0	0	0	0	0	0	0	0	0	0	0	0
chr1	162376687	162376870	ENST00000367935.9	0	-	exon	183	1	5	1	3	ENSG00000171722.12	SPATA46	284680	protein_coding	1	162373202	162376870	0	0	0	0	0	0	0	0	0	0	0	0	0	0	0	0	0	0	0	0	0	0	0	0	0	0	0	0	0	0	0	0	0	0	0	0	0	0	0	0	0	0	0	0	0	0	0	0	0	0	0	0	0	0	0	0	0	0	0	0	0	0	0	0	0	0	0	0	0	0	0	0	0	0	0	0	0	0	0	0	0	0	0	0	0	0	0	0	0	0	0	0	0	0	0	0	0	0	0	0	0	0	0	0	0	0	0	0	0	0	0	0	0	0	0	0	0	0	0	0	0	0	0	0	0	0	0	0
chr1	162375289	162375403	ENST00000367935.9	0	-	exon	114	3	5	2	3	ENSG00000171722.12	SPATA46	284680	protein_coding	1	162373202	162376870	0	0	0	0	0	0	0	0	0	0	0	0	0	0	0	0	0	0	0	0	0	0	0	0	0	0	0	0	0	0	0	0	0	0	0	0	0	0	0	0	0	0	0	0	0	0	0	0	0	0	0	0	0	0	0	0	0	0	0	0	0	0	0	0	0	0	0	0	0	0	0	0	0	0	0	0	0	0	0	0	0	0	0	0	0	0	0	0	0	0	0	0	0	0	0	0	0	0	0	0	0	0	0	0	0	0	0	0	0	0	0	0	0	0	0	0	0	0	0	0	0	0	0	0	0	0	0	0
chr1	162373202	162374616	ENST00000367935.9	0	-	exon	1414	5	5	3	3	ENSG00000171722.12	SPATA46	284680	protein_coding	1	162373202	162376870	0	0	0	0	0	0	0	0	0	0	0	0	0	0	0	0	0	0	0	0	0	0	0	0	0	0	0	0	0	0	0	0	0	0	0	0	0	0	0	0	0	0	0	0	0	0	0	0	0	0	0	0	0	0	0	0	0	0	0	0	0	0	0	0	0	0	0	0	0	0	0	0	0	0	0	0	0	0	0	0	0	0	0	0	0	0	0	0	0	0	0	0	0	0	0	0	0	0	0	0	0	0	0	0	0	0	0	0	0	0	0	0	0	0	0	0	0	0	0	0	0	0	0	0	0	0	0	0
chr7	50096035	50096638	ENST00000297001.6	0	+	exon	603	1	17	1	9	ENSG00000164500.6	SPATA48	100130988	protein_coding	1	50096035	50159830	0	0	0	0	0	0	0	0	0	0	0	0	0	0	0	0	0	0	0	0	0	0	0	0	0	0	0	0	0	0	0	0	0	0	0	0	0	0	0	0	0	0	0	0	0	0	0	0	0	0	0	0	0	0	0	0	0	0	0	0	0	0	0	0	0	0	0	0	0	0	0	0	0	0	0	0	0	0	0	0	0	0	0	0	0	0	0	0	0	0	0	0	0	0	0	0	0	0	0	0	0	0	0	0	0	0	0	0	0	0	0	0	0	0	0	0	0	0	0	0	0	0	0	0	0	0	0	0
chr7	50104313	50104411	ENST00000297001.6	0	+	exon	98	3	17	2	9	ENSG00000164500.6	SPATA48	100130988	protein_coding	1	50096035	50159830	0	0	0	0	0	0	0	0	0	0	0	0	0	0	0	0	0	0	0	0	0	0	0	0	0	0	0	0	0	0	0	0	0	0	0	0	0	0	0	0	0	0	0	0	0	0	0	0	0	0	0	0	0	0	0	0	0	0	0	0	0	0	0	0	0	0	0	0	0	0	0	0	0	0	0	0	0	0	0	0	0	0	0	0	0	0	0	0	0	0	0	0	0	0	0	0	0	0	0	0	0	0	0	0	0	0	0	0	0	0	0	0	0	0	0	0	0	0	0	0	0	0	0	0	0	0	0	0
chr7	50129716	50129793	ENST00000297001.6	0	+	exon	77	5	17	3	9	ENSG00000164500.6	SPATA48	100130988	protein_coding	1	50096035	50159830	0	0	0	0	0	0	0	0	0	0	0	0	0	0	0	0	0	0	0	0	0	0	0	0	0	0	0	0	0	0	0	0	0	0	0	0	0	0	0	0	0	0	0	0	0	0	0	0	0	0	0	0	0	0	0	0	0	0	0	0	0	0	0	0	0	0	0	0	0	0	0	0	0	0	0	0	0	0	0	0	0	0	0	0	0	0	0	0	0	0	0	0	0	0	0	0	0	0	0	0	0	0	0	0	0	0	0	0	0	0	0	0	0	0	0	0	0	0	0	0	0	0	0	0	0	0	0	0
chr7	50134107	50134246	ENST00000297001.6	0	+	exon	139	7	17	4	9	ENSG00000164500.6	SPATA48	100130988	protein_coding	1	50096035	50159830	0	0	0	0	0	0	0	0	0	0	0	0	0	0	0	0	0	0	0	0	0	0	0	0	0	0	0	0	0	0	0	0	0	0	0	0	0	0	0	0	0	0	0	0	0	0	0	0	0	0	0	0	0	0	0	0	0	0	0	0	0	0	0	0	0	0	0	0	0	0	0	0	0	0	0	0	0	0	0	0	0	0	0	0	0	0	0	0	0	0	0	0	0	0	0	0	0	0	0	0	0	0	0	0	0	0	0	0	0	0	0	0	0	0	0	0	0	0	0	0	0	0	0	0	0	0	0	0
chr7	50136097	50136165	ENST00000297001.6	0	+	exon	68	9	17	5	9	ENSG00000164500.6	SPATA48	100130988	protein_coding	1	50096035	50159830	0	0	0	0	0	0	0	0	0	0	0	0	0	0	0	0	0	0	0	0	0	0	0	0	0	0	0	0	0	0	0	0	0	0	0	0	0	0	0	0	0	0	0	0	0	0	0	0	0	0	0	0	0	0	0	0	0	0	0	0	0	0	0	0	0	0	0	0	0	0	0	0	0	0	0	0	0	0	0	0	0	0	0	0	0	0	0	0	0	0	0	0	0	0	0	0	0	0	0	0	0	0	0	0	0	0	0	0	0	0	0	0	0	0	0	0	0	0	0	0	0	0	0	0	0	0	0	0
chr7	50140139	50140181	ENST00000297001.6	0	+	exon	42	11	17	6	9	ENSG00000164500.6	SPATA48	100130988	protein_coding	1	50096035	50159830	0	0	0	0	0	0	0	0	0	0	0	0	0	0	0	0	0	0	0	0	0	0	0	0	0	0	0	0	0	0	0	0	0	0	0	0	0	0	0	0	0	0	0	0	0	0	0	0	0	0	0	0	0	0	0	0	0	0	0	0	0	0	0	0	0	0	0	0	0	0	0	0	0	0	0	0	0	0	0	0	0	0	0	0	0	0	0	0	0	0	0	0	0	0	0	0	0	0	0	0	0	0	0	0	0	0	0	0	0	0	0	0	0	0	0	0	0	0	0	0	0	0	0	0	0	0	0	0
chr7	50141280	50141388	ENST00000297001.6	0	+	exon	108	13	17	7	9	ENSG00000164500.6	SPATA48	100130988	protein_coding	1	50096035	50159830	0	0	0	0	0	0	0	0	0	0	0	0	0	0	0	0	0	0	0	0	0	0	0	0	0	0	0	0	0	0	0	0	0	0	0	0	0	0	0	0	0	0	0	0	0	0	0	0	0	0	0	0	0	0	0	0	0	0	0	0	0	0	0	0	0	0	0	0	0	0	0	0	0	0	0	0	0	0	0	0	0	0	0	0	0	0	0	0	0	0	0	0	0	0	0	0	0	0	0	0	0	0	0	0	0	0	0	0	0	0	0	0	0	0	0	0	0	0	0	0	0	0	0	0	0	0	0	0
chr7	50151449	50151557	ENST00000297001.6	0	+	exon	108	15	17	8	9	ENSG00000164500.6	SPATA48	100130988	protein_coding	1	50096035	50159830	0	0	0	0	0	0	0	0	0	0	0	0	0	0	0	0	0	0	0	0	0	0	0	0	0	0	0	0	0	0	0	0	0	0	0	0	0	0	0	0	0	0	0	0	0	0	0	0	0	0	0	0	0	0	0	0	0	0	0	0	0	0	0	0	0	0	0	0	0	0	0	0	0	0	0	0	0	0	0	0	0	0	0	0	0	0	0	0	0	0	0	0	0	0	0	0	2	8	0	1	0	2	1	3	0	0	0	0	0	0	0	0	0	0	0	0	0	0	0	0	0	0	0	0	0	0	0	0
chr7	50159045	50159830	ENST00000297001.6	0	+	exon	785	17	17	9	9	ENSG00000164500.6	SPATA48	100130988	protein_coding	1	50096035	50159830	0	0	0	0	0	0	0	0	0	0	0	0	0	0	0	0	0	0	0	0	0	0	0	0	0	0	0	0	0	0	0	0	0	0	0	0	0	0	0	0	0	0	0	0	0	0	0	0	0	0	0	0	0	0	0	0	0	0	0	0	0	0	0	0	0	0	0	0	0	0	0	0	0	0	0	0	0	0	0	0	0	0	0	0	0	0	0	0	0	0	0	0	0	0	0	0	0	0	0	0	0	0	3	0	0	0	0	0	0	0	0	0	0	0	0	0	0	0	0	0	0	0	0	0	0	0	0	0
chr4	122923073	122923305	ENST00000274008.4	0	+	exon	232	1	31	1	16	ENSG00000145375.7	SPATA5	166378	protein_coding	1	122923073	123319450	32	20	0	0	0	0	0	0	16	16	0	0	0	0	0	0	13	8	0	0	0	0	0	0	7	19	0	0	0	0	0	0	12	14	0	1	0	0	0	0	26	34	0	5	0	1	0	0	25	19	0	0	0	0	0	0	9	14	0	0	0	0	0	0	11	1	0	0	0	0	0	0	46	91	0	0	0	4	0	0	16	21	0	0	0	5	0	0	15	11	0	0	0	0	0	0	63	34	0	0	0	0	0	0	14	18	0	0	0	0	0	0	14	12	0	0	0	0	0	0	5	10	0	0	0	0	0	0
chr4	122927633	122927758	ENST00000274008.4	0	+	exon	125	3	31	2	16	ENSG00000145375.7	SPATA5	166378	protein_coding	1	122923073	123319450	85	34	0	5	11	6	20	47	51	19	0	3	7	0	9	24	48	12	0	1	6	5	7	26	44	12	0	3	2	4	5	20	75	9	0	1	4	1	8	25	74	23	0	1	7	3	19	45	71	6	0	1	10	1	15	24	31	23	0	1	1	5	8	22	22	5	0	1	3	0	8	11	230	71	0	10	13	10	33	144	66	17	0	1	6	4	8	41	52	3	0	0	8	0	7	19	101	22	0	1	19	4	44	60	54	16	0	1	4	6	10	44	47	10	0	0	6	1	8	32	9	5	0	0	4	1	1	14
chr4	122929039	122929197	ENST00000274008.4	0	+	exon	158	5	31	3	16	ENSG00000145375.7	SPATA5	166378	protein_coding	1	122923073	123319450	54	43	10	0	23	6	71	29	39	34	2	0	11	4	52	11	18	20	7	0	7	9	43	15	26	32	0	0	8	2	43	21	38	18	5	0	22	6	55	11	50	34	4	0	18	5	63	10	40	14	2	0	16	3	67	6	23	33	2	0	3	7	29	12	16	8	0	0	9	0	21	4	79	127	18	0	54	32	195	80	51	27	2	0	13	2	63	10	41	19	2	0	19	5	41	3	84	81	4	0	24	8	100	30	30	48	4	0	7	4	49	19	26	31	8	0	10	15	37	15	6	20	3	0	1	6	9	12
chr4	122933438	122933497	ENST00000274008.4	0	+	exon	59	7	31	4	16	ENSG00000145375.7	SPATA5	166378	protein_coding	1	122923073	123319450	48	11	0	21	46	7	29	9	37	7	0	12	32	4	18	16	34	9	0	8	13	9	11	14	26	8	0	6	17	7	17	14	34	6	0	8	45	8	15	9	41	6	0	8	51	8	17	13	32	4	0	8	38	3	18	9	28	7	0	6	12	9	14	6	14	5	0	6	12	4	13	1	107	35	0	47	92	40	41	49	33	12	0	17	41	10	23	17	34	2	0	3	38	1	22	2	73	19	0	23	67	11	40	21	25	4	0	11	19	9	18	15	24	6	0	19	18	6	18	9	7	6	0	2	3	5	4	7
chr4	122934096	122934738	ENST00000274008.4	0	+	exon	642	9	31	5	16	ENSG00000145375.7	SPATA5	166378	protein_coding	1	122923073	123319450	67	84	0	0	0	0	118	28	38	50	0	0	0	0	82	17	31	42	0	0	0	0	56	19	22	50	0	0	0	0	49	12	55	36	0	0	0	0	88	15	50	55	0	0	0	0	99	24	54	31	0	0	0	0	82	10	23	53	0	0	0	0	49	28	16	15	0	0	0	0	34	4	115	176	0	0	0	0	251	76	56	59	0	0	0	0	96	21	55	30	0	0	0	0	76	8	86	46	0	0	0	0	168	33	26	64	0	0	0	0	55	14	22	51	0	0	0	0	63	19	11	26	0	0	0	0	12	14
chr4	122935713	122935843	ENST00000274008.4	0	+	exon	130	11	31	6	16	ENSG00000145375.7	SPATA5	166378	protein_coding	1	122923073	123319450	110	18	0	8	10	1	57	33	83	6	0	7	13	1	25	28	41	11	0	4	7	0	24	30	39	8	0	4	6	0	16	6	61	2	0	2	20	1	35	18	100	8	0	3	11	1	39	19	86	0	0	7	10	0	44	29	54	16	0	5	7	2	16	31	51	0	0	2	3	0	13	7	202	50	0	24	27	7	88	90	71	9	0	5	6	3	50	30	63	5	0	4	11	0	44	10	134	14	0	7	25	3	60	28	65	5	0	4	6	2	20	22	62	2	0	6	7	0	15	18	15	13	0	4	1	0	10	20
chr4	122936099	122936156	ENST00000274008.4	0	+	exon	57	13	31	7	16	ENSG00000145375.7	SPATA5	166378	protein_coding	1	122923073	123319450	27	11	0	3	81	10	41	11	21	3	0	1	61	6	34	2	23	10	0	1	30	9	18	5	10	9	0	0	32	11	15	1	19	2	0	1	50	4	28	0	25	6	0	0	70	11	38	2	20	2	0	0	68	2	34	1	17	5	0	0	36	12	27	5	5	0	0	0	23	0	27	1	76	25	0	3	162	41	71	16	26	2	0	0	53	11	23	2	14	2	0	0	53	4	23	0	35	6	0	0	105	20	52	4	20	9	0	0	44	8	25	2	12	4	0	0	42	4	26	0	8	3	0	1	15	8	3	4
chr4	122938125	122938249	ENST00000274008.4	0	+	exon	124	15	31	8	16	ENSG00000145375.7	SPATA5	166378	protein_coding	1	122923073	123319450	58	35	0	0	16	5	92	11	60	10	2	0	13	1	68	4	32	21	0	0	11	1	43	8	14	6	0	0	7	4	34	9	35	13	0	0	7	4	61	2	48	16	0	0	23	6	71	6	70	10	0	0	14	0	74	4	39	22	2	0	10	6	37	8	20	3	0	0	4	0	24	2	108	57	3	1	61	16	174	25	54	11	0	0	17	6	60	6	28	9	0	0	9	1	58	1	83	25	0	0	22	9	116	14	52	13	0	0	4	7	59	12	29	12	0	0	9	6	45	4	24	15	0	1	5	10	18	2
chr4	122947232	122947488	ENST00000274008.4	0	+	exon	256	17	31	9	16	ENSG00000145375.7	SPATA5	166378	protein_coding	1	122923073	123319450	45	19	3	0	19	4	53	12	31	22	5	0	16	0	53	14	20	12	1	0	14	3	28	6	8	22	1	0	6	1	15	7	45	13	2	0	16	0	22	5	24	15	4	0	17	0	44	6	33	10	2	0	20	2	58	6	15	20	2	0	19	8	25	7	11	2	0	0	5	0	18	1	61	49	13	0	45	6	111	35	35	16	6	0	16	1	49	9	18	11	3	0	13	1	20	9	43	22	6	0	22	3	75	12	29	22	2	0	14	3	41	13	14	9	0	0	11	6	28	6	9	10	1	0	9	4	18	6
chr4	122979231	122979386	ENST00000274008.4	0	+	exon	155	19	31	10	16	ENSG00000145375.7	SPATA5	166378	protein_coding	1	122923073	123319450	49	40	2	0	3	1	60	21	52	21	1	0	6	2	40	15	22	38	0	0	1	0	34	15	14	9	0	0	0	1	14	9	49	16	0	1	7	2	54	14	52	18	0	0	4	0	38	24	25	15	0	1	8	0	45	13	32	17	0	0	0	0	37	8	13	13	0	0	1	0	15	9	100	75	1	0	15	2	92	49	42	26	0	0	7	0	44	14	45	11	0	0	2	0	28	6	75	16	0	0	2	1	59	20	31	29	0	0	3	2	40	24	35	15	0	0	4	1	21	16	24	29	0	0	1	0	17	26
chr4	123028185	123028395	ENST00000274008.4	0	+	exon	210	21	31	11	16	ENSG00000145375.7	SPATA5	166378	protein_coding	1	122923073	123319450	44	28	5	0	10	11	37	14	36	23	5	0	8	5	46	10	23	26	4	0	4	10	15	20	13	8	3	0	4	5	8	3	35	21	6	0	14	8	34	8	22	27	10	0	7	8	37	15	34	15	2	0	6	5	25	4	25	36	3	0	2	8	26	13	7	10	0	0	2	4	12	6	46	95	22	0	20	47	71	51	49	16	2	0	7	3	37	12	22	22	11	0	9	4	27	8	54	34	17	0	11	6	47	18	19	22	4	0	5	10	25	24	22	15	7	0	7	3	25	15	6	34	4	0	2	14	18	30
chr4	123056386	123056440	ENST00000274008.4	0	+	exon	54	23	31	12	16	ENSG00000145375.7	SPATA5	166378	protein_coding	1	122923073	123319450	24	18	0	6	33	8	21	25	20	8	0	3	26	7	18	20	5	21	0	1	18	8	9	27	6	4	0	2	9	2	8	11	15	6	0	2	31	10	18	14	11	8	0	2	18	10	11	28	19	6	0	12	25	10	15	17	7	16	0	4	18	5	10	28	5	5	0	5	6	2	3	13	38	41	0	12	54	34	18	50	15	7	0	3	40	10	18	27	4	2	0	0	19	5	14	21	40	17	0	8	47	13	21	33	8	16	0	5	9	6	15	31	8	7	0	1	21	1	8	14	9	21	0	0	6	9	1	50
chr4	123057208	123057288	ENST00000274008.4	0	+	exon	80	25	31	13	16	ENSG00000145375.7	SPATA5	166378	protein_coding	1	122923073	123319450	32	33	1	2	28	13	31	30	19	25	0	0	21	3	23	14	12	23	0	1	3	10	18	24	6	19	0	0	3	4	10	9	15	21	0	0	15	14	35	17	10	23	1	0	7	4	17	22	27	14	1	0	15	3	34	7	13	24	0	0	6	11	19	23	4	15	1	0	4	6	9	8	25	60	2	0	28	22	57	71	24	23	0	2	22	4	34	8	15	23	0	0	4	6	18	7	31	42	1	0	32	10	44	23	13	18	0	0	9	4	8	26	14	17	0	0	11	3	17	15	6	18	0	0	9	20	6	39
chr4	123090578	123090705	ENST00000274008.4	0	+	exon	127	27	31	14	16	ENSG00000145375.7	SPATA5	166378	protein_coding	1	122923073	123319450	28	46	0	0	9	14	53	29	31	29	0	0	9	9	28	22	17	35	1	0	3	6	12	26	8	25	0	0	1	2	8	16	29	51	0	0	3	5	25	9	9	36	0	0	0	10	17	29	30	28	0	0	8	3	32	14	17	57	0	0	1	12	18	21	6	15	0	0	0	0	8	3	28	97	1	0	10	20	39	52	30	44	0	0	11	5	39	9	11	28	0	0	2	14	17	9	38	50	0	0	18	10	45	18	20	27	0	0	2	2	20	22	17	33	0	0	8	5	18	15	10	46	0	0	2	11	12	28
chr4	123256015	123256180	ENST00000274008.4	0	+	exon	165	29	31	15	16	ENSG00000145375.7	SPATA5	166378	protein_coding	1	122923073	123319450	25	33	5	0	14	1	18	9	18	27	0	0	1	1	39	6	13	25	0	0	4	2	16	12	10	17	0	0	0	1	9	4	11	21	1	0	5	0	26	12	4	8	0	0	0	0	9	3	22	30	1	0	8	1	29	2	14	34	2	0	1	1	15	18	7	14	0	0	1	2	5	3	24	71	3	0	8	3	26	17	23	30	2	0	5	0	36	7	13	24	1	0	4	0	8	6	25	46	2	0	6	1	44	13	11	27	0	0	3	0	19	15	13	15	3	0	4	0	18	8	15	49	0	0	3	2	9	11
chr4	123313887	123319450	ENST00000274008.4	0	+	exon	5563	31	31	16	16	ENSG00000145375.7	SPATA5	166378	protein_coding	1	122923073	123319450	0	0	0	0	0	0	39	15	0	0	0	0	0	0	19	5	0	0	0	0	0	0	17	25	0	0	0	0	0	0	10	2	0	0	0	0	0	0	16	16	0	0	0	0	0	0	4	10	0	0	0	0	0	0	30	10	0	0	0	0	0	0	15	25	0	0	0	0	0	0	8	4	0	0	0	0	0	0	32	52	0	0	0	0	0	0	28	15	0	0	0	0	0	0	17	11	0	0	0	0	0	0	31	32	0	0	0	0	0	0	14	15	0	0	0	0	0	0	17	11	0	0	0	0	0	0	18	44
chr15	96783445	96783744	ENST00000328504.4	0	+	exon	299	1	5	1	3	ENSG00000185594.5	SPATA8	145946	protein_coding	1	96783445	96785614	0	0	0	0	0	0	0	0	0	0	0	0	0	0	0	0	0	0	0	0	0	0	0	0	0	0	0	0	0	0	0	0	0	0	0	0	0	0	0	0	0	0	0	0	0	0	0	0	0	0	0	0	0	0	0	0	0	0	0	0	0	0	0	0	0	0	0	0	0	0	0	0	0	0	0	0	0	0	0	0	0	0	0	0	0	0	0	0	0	0	0	0	0	0	0	0	0	0	0	0	0	0	0	0	0	0	0	0	0	0	0	0	0	0	0	0	0	0	0	0	0	0	0	0	0	0	0	0
chr15	96784152	96784259	ENST00000328504.4	0	+	exon	107	3	5	2	3	ENSG00000185594.5	SPATA8	145946	protein_coding	1	96783445	96785614	0	0	0	0	0	0	0	0	0	0	0	0	0	0	0	0	0	0	0	0	0	0	0	0	0	2	0	0	0	0	0	0	0	0	0	0	0	0	0	0	0	0	0	0	0	0	0	0	0	0	0	0	0	0	0	0	0	0	0	0	0	0	0	0	0	0	0	0	0	0	0	0	0	0	0	0	0	0	0	0	0	0	0	0	0	0	0	0	0	0	0	0	0	0	0	0	0	0	0	0	0	0	0	0	0	0	0	0	0	0	0	0	0	0	0	0	0	0	0	0	0	0	0	0	0	0	0	0
chr15	96784995	96785614	ENST00000328504.4	0	+	exon	619	5	5	3	3	ENSG00000185594.5	SPATA8	145946	protein_coding	1	96783445	96785614	0	0	0	0	0	0	0	0	0	0	0	0	0	0	0	0	0	0	0	0	0	0	0	0	0	0	0	0	0	0	0	0	0	0	0	0	0	0	0	0	0	0	0	0	0	0	0	0	0	0	0	0	0	0	0	0	0	0	0	0	0	0	0	0	0	0	0	0	0	0	0	0	0	0	0	0	0	0	0	0	0	0	0	0	0	0	0	0	0	0	0	0	0	0	0	0	0	0	0	0	0	0	0	0	0	0	0	0	0	0	0	0	0	0	0	0	0	0	0	0	0	0	0	0	0	0	0	0
chr5	95682793	95682996	ENST00000274432.12	0	-	exon	203	1	9	1	5	ENSG00000145757.15	SPATA9	83890	protein_coding	1	95658429	95682996	0	0	0	0	0	0	0	0	0	0	0	0	0	0	0	0	0	2	0	0	0	0	0	0	0	3	0	0	0	1	0	0	0	0	0	0	0	0	0	0	0	0	0	0	0	0	0	0	0	0	0	0	0	0	0	0	0	0	0	0	0	0	0	0	0	12	0	0	0	0	0	0	0	0	0	0	0	0	0	0	0	0	0	0	0	0	0	0	0	15	0	0	0	0	0	0	0	0	0	0	0	0	0	0	0	1	0	0	0	0	0	0	0	3	0	0	0	1	0	0	0	0	0	0	0	0	0	0
chr5	95682527	95682616	ENST00000274432.12	0	-	exon	89	3	9	2	5	ENSG00000145757.15	SPATA9	83890	protein_coding	1	95658429	95682996	0	0	0	0	0	0	0	0	0	0	0	0	0	0	0	1	0	1	0	0	0	0	0	0	0	6	0	0	0	1	0	1	0	1	0	0	0	0	0	0	0	0	0	0	0	0	0	0	0	0	0	0	0	0	0	0	0	0	0	0	0	0	0	1	5	15	0	0	0	6	0	10	0	0	0	0	0	0	0	1	0	0	0	0	0	0	0	0	1	19	0	0	0	2	0	13	0	0	0	0	0	0	0	0	2	1	0	0	0	0	0	2	0	0	0	0	0	0	0	0	0	1	0	0	0	0	0	0
chr5	95675411	95675639	ENST00000274432.12	0	-	exon	228	5	9	3	5	ENSG00000145757.15	SPATA9	83890	protein_coding	1	95658429	95682996	0	0	0	0	0	0	0	0	0	2	0	0	0	2	0	0	3	0	0	0	0	0	0	0	0	4	0	0	0	1	0	0	0	0	0	0	0	0	0	0	0	0	0	0	0	0	0	0	0	0	0	0	0	0	0	0	0	0	0	0	0	0	0	2	11	19	0	0	3	6	3	10	0	0	0	0	0	0	0	0	0	0	0	0	0	0	0	0	0	17	0	0	0	5	1	16	0	0	0	0	0	0	0	0	0	0	0	0	0	0	2	5	0	1	0	0	0	0	0	0	0	0	0	0	0	2	0	2
chr5	95663952	95664048	ENST00000274432.12	0	-	exon	96	7	9	4	5	ENSG00000145757.15	SPATA9	83890	protein_coding	1	95658429	95682996	0	0	0	0	0	1	0	0	0	0	0	0	0	1	0	0	0	1	0	0	2	0	0	1	2	1	0	0	0	0	0	0	0	0	0	0	0	0	0	2	0	0	0	0	0	0	0	0	0	0	0	0	0	0	0	0	0	0	0	0	0	0	0	0	5	1	1	0	5	0	7	14	0	0	0	0	0	0	0	0	0	0	0	0	0	0	0	0	5	3	0	0	0	2	2	18	0	0	0	0	0	0	0	0	0	0	0	0	0	0	0	2	0	0	0	0	0	0	0	0	0	0	0	0	0	0	0	1
chr5	95658429	95658913	ENST00000274432.12	0	-	exon	484	9	9	5	5	ENSG00000145757.15	SPATA9	83890	protein_coding	1	95658429	95682996	0	0	0	0	0	0	0	0	0	0	0	0	0	0	0	0	0	0	0	0	0	0	2	0	0	0	0	0	0	0	2	4	0	0	0	0	0	0	0	0	0	0	0	0	0	0	0	0	0	0	0	0	0	0	0	0	0	0	0	0	0	0	0	0	0	0	0	0	0	0	17	12	0	0	0	0	0	0	0	0	0	0	0	0	0	0	0	0	0	0	0	0	0	0	7	21	0	0	0	0	0	0	0	0	0	0	0	0	0	0	0	1	0	0	0	0	0	0	0	1	0	0	0	0	0	0	0	1
chr19	11155616	11155808	ENST00000592540.5	0	-	exon	192	1	9	1	5	ENSG00000161888.11	SPC24	147841	protein_coding	1	11145493	11155808	43	32	0	0	0	0	0	0	20	17	0	0	0	0	0	0	7	12	0	0	0	0	0	0	38	42	0	0	0	0	0	0	26	26	0	0	0	1	0	0	15	16	0	0	0	0	0	0	19	23	0	0	0	0	0	0	16	28	0	0	0	0	0	0	5	3	0	0	0	0	0	0	128	108	0	0	0	0	0	0	2	1	0	0	0	0	0	0	38	25	0	0	0	1	0	0	83	67	0	0	0	0	0	0	33	20	0	0	0	0	0	0	35	29	0	0	0	0	0	0	53	12	0	0	0	0	0	0
chr19	11149093	11149238	ENST00000592540.5	0	-	exon	145	3	9	2	5	ENSG00000161888.11	SPC24	147841	protein_coding	1	11145493	11155808	32	64	5	0	24	1	14	20	16	12	1	0	7	0	12	1	11	27	2	0	2	2	3	8	43	43	5	0	17	2	16	11	21	60	6	0	11	3	9	8	17	24	1	0	8	0	5	4	12	21	2	0	7	0	8	2	14	27	0	0	6	5	6	2	5	10	1	0	3	3	1	3	117	149	12	0	81	8	34	41	4	3	0	0	1	0	1	4	30	37	10	0	12	5	16	5	82	82	16	0	39	14	28	21	39	47	8	0	9	2	16	9	23	22	2	0	20	1	13	2	39	36	8	0	34	9	11	9
chr19	11148012	11148117	ENST00000592540.5	0	-	exon	105	5	9	3	5	ENSG00000161888.11	SPC24	147841	protein_coding	1	11145493	11155808	6	24	6	0	13	9	34	25	6	9	3	0	9	4	11	14	1	8	1	0	2	5	10	12	13	12	10	0	15	11	35	21	6	7	3	0	7	8	23	33	2	8	7	0	5	2	14	15	9	1	0	0	5	2	16	4	6	11	0	0	2	4	19	21	0	4	0	0	4	0	4	7	35	43	10	0	32	23	155	52	1	1	1	0	1	2	3	0	8	11	3	0	12	12	27	42	20	41	12	0	26	15	82	51	15	25	7	0	15	5	25	17	7	10	6	0	14	3	23	15	13	20	4	0	13	12	56	31
chr19	11147817	11147894	ENST00000592540.5	0	-	exon	77	7	9	4	5	ENSG00000161888.11	SPC24	147841	protein_coding	1	11145493	11155808	5	14	2	0	4	32	13	7	0	7	0	0	5	26	9	5	1	7	0	0	2	9	1	1	4	10	5	0	5	25	17	4	1	8	2	0	2	31	9	10	2	7	0	0	2	22	5	3	4	5	2	0	7	7	4	2	3	5	0	0	5	15	2	7	0	1	0	0	0	6	4	2	17	28	17	0	9	77	44	16	2	1	0	0	1	2	2	1	8	7	2	0	7	31	13	10	6	14	9	0	10	70	25	19	4	10	3	0	9	28	14	12	2	5	4	0	1	16	15	5	5	13	1	0	8	25	16	15
chr19	11145493	11147289	ENST00000592540.5	0	-	exon	1796	9	9	5	5	ENSG00000161888.11	SPC24	147841	protein_coding	1	11145493	11155808	0	0	0	0	0	0	10	22	0	0	0	0	0	0	5	8	0	0	0	0	0	0	3	10	0	0	0	0	0	0	10	22	0	0	0	0	0	0	3	12	0	0	0	0	0	0	5	13	0	0	0	0	0	0	11	13	0	0	0	0	0	0	8	15	0	0	0	0	0	0	0	4	0	0	0	0	0	0	26	70	0	0	0	0	0	0	4	3	0	0	0	0	0	0	16	31	0	0	0	0	0	0	17	44	0	0	0	0	0	0	13	19	0	0	0	0	0	0	3	14	0	0	0	0	0	0	13	28
chr2	168890317	168890445	ENST00000282074.6	0	-	exon	128	1	13	1	7	ENSG00000152253.8	SPC25	57405	protein_coding	1	168870893	168890445	205	0	0	0	0	0	0	0	91	3	0	0	0	0	0	0	144	10	0	0	0	0	0	0	99	10	0	0	0	0	0	0	102	9	0	0	0	0	0	0	92	19	0	0	0	0	0	0	66	0	0	0	0	0	0	0	49	4	0	0	0	0	0	0	13	0	0	0	0	0	0	0	420	65	0	0	0	2	0	0	28	0	0	0	0	0	0	0	96	14	0	0	0	4	0	0	321	21	0	0	0	2	0	0	67	8	0	0	0	0	0	0	33	2	0	0	0	0	0	0	45	3	0	0	0	0	0	0
chr2	168889386	168889533	ENST00000282074.6	0	-	exon	147	3	13	2	7	ENSG00000152253.8	SPC25	57405	protein_coding	1	168870893	168890445	69	1	1	0	42	0	164	32	57	5	1	0	11	1	80	16	41	7	0	0	30	1	118	38	20	5	0	0	39	2	67	39	22	6	0	0	24	0	73	27	26	5	1	0	12	0	78	32	23	0	0	0	11	0	54	1	10	6	0	0	15	0	34	14	1	0	0	0	1	0	13	1	86	19	3	0	115	1	305	162	4	0	0	0	7	0	21	0	38	7	1	0	33	1	66	42	89	6	4	0	72	4	253	57	36	4	0	0	16	1	54	22	8	0	0	0	9	0	25	6	9	3	0	0	5	0	41	11
chr2	168889225	168889291	ENST00000282074.6	0	-	exon	66	5	13	3	7	ENSG00000152253.8	SPC25	57405	protein_coding	1	168870893	168890445	130	20	37	0	46	40	26	2	79	10	14	0	31	26	21	3	70	27	29	0	29	40	12	4	58	14	36	0	16	30	8	2	64	12	17	0	22	28	6	1	56	17	17	0	15	30	6	5	45	9	12	0	15	1	7	0	41	8	10	0	12	7	3	1	12	1	1	0	0	2	1	0	227	28	85	0	81	140	39	10	16	1	4	0	5	2	1	1	61	22	32	0	24	42	12	5	187	58	54	0	57	81	49	10	47	12	7	0	27	19	18	1	19	0	1	0	10	3	3	0	41	7	3	0	6	10	5	0
chr2	168877237	168877384	ENST00000282074.6	0	-	exon	147	7	13	4	7	ENSG00000152253.8	SPC25	57405	protein_coding	1	168870893	168890445	158	45	0	0	7	4	169	52	117	37	0	0	3	3	108	34	127	71	0	0	7	10	95	109	55	33	0	0	4	6	70	56	55	32	0	0	3	5	83	31	45	63	0	0	1	6	70	43	52	14	0	0	3	2	57	19	35	22	0	0	4	2	49	32	8	0	0	0	0	0	12	4	290	126	0	0	22	12	285	181	10	3	0	0	0	0	21	7	71	45	0	0	6	6	80	60	249	76	0	0	7	17	240	93	61	30	0	0	3	2	71	41	21	6	0	0	1	2	28	6	47	29	0	0	1	3	46	30
chr2	168876071	168876176	ENST00000282074.6	0	-	exon	105	9	13	5	7	ENSG00000152253.8	SPC25	57405	protein_coding	1	168870893	168890445	79	38	3	0	21	11	143	24	77	29	2	0	16	8	101	21	58	72	2	0	27	16	113	30	29	17	0	0	6	4	52	23	42	15	1	0	13	6	45	9	47	34	0	0	9	12	39	27	31	11	0	0	6	3	50	6	22	20	1	0	11	2	27	9	3	0	0	0	1	0	7	2	116	89	3	0	66	18	247	66	10	4	0	0	1	2	9	1	41	43	1	0	18	13	61	15	110	64	5	0	44	11	206	43	37	44	1	0	6	6	58	13	8	2	1	0	4	1	17	3	14	18	1	0	2	1	45	15
chr2	168873584	168873683	ENST00000282074.6	0	-	exon	99	11	13	6	7	ENSG00000152253.8	SPC25	57405	protein_coding	1	168870893	168890445	84	51	13	0	16	11	71	25	91	29	19	0	12	6	63	17	65	81	15	0	9	23	63	63	35	33	5	0	6	18	22	20	30	31	8	0	10	12	33	23	12	54	12	0	3	21	41	18	27	21	6	0	3	6	29	7	16	25	8	0	4	8	22	23	5	4	1	0	1	1	2	2	150	113	19	0	43	47	119	79	2	3	1	0	2	0	7	3	44	53	13	0	4	13	42	34	131	86	28	0	17	14	110	44	54	23	3	0	0	19	34	30	9	10	0	0	1	4	10	4	35	15	3	0	3	8	10	21
chr2	168870893	168871555	ENST00000282074.6	0	-	exon	662	13	13	7	7	ENSG00000152253.8	SPC25	57405	protein_coding	1	168870893	168890445	0	0	0	0	0	0	100	22	0	0	0	0	0	0	104	23	0	0	0	0	0	0	74	56	0	0	0	0	0	0	40	28	0	0	0	0	0	0	40	13	0	0	0	0	0	0	15	18	0	0	0	0	0	0	30	12	0	0	0	0	0	0	20	26	0	0	0	0	0	0	6	4	0	0	0	0	0	0	193	30	0	0	0	0	0	0	4	6	0	0	0	0	0	0	48	33	0	0	0	0	0	0	148	43	0	0	0	0	0	0	53	36	0	0	0	0	0	0	10	2	0	0	0	0	0	0	38	7
chr4	176319963	176320219	ENST00000503362.1	0	+	exon	256	1	9	1	5	ENSG00000129128.12	SPCS3	60559	protein_coding	1	176319963	176332245	14	15	0	1	0	0	0	0	5	9	0	0	0	1	0	0	6	7	0	2	0	1	0	0	26	35	0	3	0	2	0	0	15	4	0	2	0	1	0	0	15	20	0	3	0	1	0	0	43	33	0	3	0	2	0	0	23	22	0	2	0	1	0	0	19	22	0	2	0	3	0	0	42	59	0	1	0	3	0	0	19	33	0	1	0	1	0	0	9	22	0	1	0	2	0	0	75	62	0	8	0	1	0	0	12	11	0	0	0	0	0	0	19	10	0	0	0	1	0	0	15	19	0	0	0	0	0	0
chr4	176322169	176322243	ENST00000503362.1	0	+	exon	74	3	9	2	5	ENSG00000129128.12	SPCS3	60559	protein_coding	1	176319963	176332245	30	71	0	8	11	36	3	46	21	42	0	3	4	39	1	27	27	45	0	8	6	45	0	44	55	129	0	9	18	80	8	95	39	86	0	5	9	44	6	55	46	77	0	1	7	56	8	62	92	88	0	16	28	60	14	70	50	109	0	15	15	55	7	101	40	57	0	2	13	40	6	47	68	201	0	11	16	119	24	149	65	106	0	15	11	80	8	91	31	77	0	6	4	43	5	66	144	341	0	21	46	227	28	294	29	23	0	2	4	29	8	24	41	81	0	2	10	27	8	64	27	72	0	1	10	34	5	47
chr4	176324180	176324257	ENST00000503362.1	0	+	exon	77	5	9	3	5	ENSG00000129128.12	SPCS3	60559	protein_coding	1	176319963	176332245	43	87	0	0	27	37	21	27	37	71	0	3	15	23	11	24	28	97	0	0	26	34	13	27	63	185	1	1	37	74	26	59	35	92	0	2	34	35	14	37	41	90	0	0	44	36	7	32	86	138	1	1	81	56	43	33	53	160	0	3	40	55	29	51	53	77	0	1	33	26	16	26	67	257	1	0	63	123	28	100	93	186	2	3	55	46	22	40	35	92	0	0	27	55	9	19	207	503	0	12	121	191	70	176	37	54	0	2	27	22	6	12	39	84	0	1	40	40	12	26	41	102	0	5	25	25	11	20
chr4	176327161	176327277	ENST00000503362.1	0	+	exon	116	7	9	4	5	ENSG00000129128.12	SPCS3	60559	protein_coding	1	176319963	176332245	56	45	0	1	22	26	47	55	23	35	0	0	15	14	40	44	33	30	0	2	19	20	35	52	87	90	0	6	27	41	74	141	49	61	0	1	26	35	43	102	34	44	0	4	18	17	66	82	112	67	1	6	45	41	124	92	81	60	0	6	35	49	60	85	57	63	0	2	23	33	65	100	110	162	0	3	37	80	91	170	91	100	1	2	44	50	104	116	57	44	0	0	20	15	42	74	236	232	2	14	117	91	219	337	49	25	0	1	16	14	52	35	52	58	0	1	24	33	57	81	75	57	0	0	27	23	43	41
chr4	176328197	176332245	ENST00000503362.1	0	+	exon	4048	9	9	5	5	ENSG00000129128.12	SPCS3	60559	protein_coding	1	176319963	176332245	0	0	0	0	0	0	79	67	0	0	0	0	0	0	38	50	0	0	0	0	0	0	55	53	0	0	0	0	0	0	120	154	0	0	0	0	0	0	76	115	0	0	0	0	0	0	56	78	0	0	0	0	0	0	163	92	0	0	0	0	0	0	123	131	0	0	0	0	0	0	84	105	0	0	0	0	0	0	150	246	0	0	0	0	0	0	139	139	0	0	0	0	0	0	77	65	0	0	0	0	0	0	370	418	0	0	0	0	0	0	66	51	0	0	0	0	0	0	77	80	0	0	0	0	0	0	102	79
chr11	65170153	65170261	ENST00000377185.2	0	+	exon	108	1	13	1	7	ENSG00000204710.2	SPDYC	387778	protein_coding	1	65170153	65173244	0	0	0	0	0	0	0	0	0	0	0	0	0	0	0	0	0	0	0	0	0	0	0	0	0	0	0	0	0	0	0	0	2	1	0	0	0	0	0	0	0	4	0	0	0	2	0	0	0	0	0	0	0	0	0	0	0	0	0	0	0	0	0	0	0	0	0	0	0	0	0	0	5	22	0	0	0	0	0	0	0	0	0	0	0	0	0	0	0	0	0	0	0	0	0	0	0	0	0	0	0	0	0	0	0	0	0	0	0	0	0	0	0	0	0	0	0	0	0	0	0	0	0	0	0	0	0	0
chr11	65171326	65171499	ENST00000377185.2	0	+	exon	173	3	13	2	7	ENSG00000204710.2	SPDYC	387778	protein_coding	1	65170153	65173244	0	0	0	0	0	0	0	0	0	0	0	0	0	0	0	0	0	0	0	0	0	0	0	0	0	0	0	0	0	0	0	0	0	1	0	0	0	0	2	1	0	0	0	0	0	0	0	3	0	0	0	0	0	0	0	0	0	0	0	0	0	0	0	1	0	0	0	0	0	0	0	0	2	43	0	0	0	14	5	103	0	0	0	0	0	0	0	0	0	0	0	0	0	0	0	0	0	0	0	0	0	0	0	0	0	0	0	0	0	0	0	0	0	0	0	0	0	0	0	0	0	0	0	0	0	0	0	0
chr11	65171942	65172001	ENST00000377185.2	0	+	exon	59	5	13	3	7	ENSG00000204710.2	SPDYC	387778	protein_coding	1	65170153	65173244	0	0	0	0	0	0	0	0	0	0	0	0	0	0	0	0	0	0	0	0	0	1	0	0	0	0	0	0	0	0	0	0	2	0	0	0	0	2	0	0	0	2	0	0	0	0	0	2	0	0	0	0	0	0	0	0	0	0	0	0	0	0	0	0	0	0	0	0	0	0	0	0	11	23	0	1	1	49	1	33	0	0	0	0	0	0	0	0	0	0	0	0	0	0	0	0	0	0	0	0	0	0	0	0	0	0	0	0	0	0	0	0	0	0	0	0	0	0	0	0	0	0	0	0	0	0	0	0
chr11	65172245	65172331	ENST00000377185.2	0	+	exon	86	7	13	4	7	ENSG00000204710.2	SPDYC	387778	protein_coding	1	65170153	65173244	0	0	0	0	0	0	0	0	0	0	0	0	0	0	0	0	0	0	0	0	0	0	0	0	0	0	0	0	0	0	0	0	1	0	0	0	2	2	0	0	0	0	0	0	0	1	0	1	0	0	0	0	0	0	0	0	0	0	0	0	0	0	0	0	0	0	0	0	0	0	0	0	17	28	0	1	11	36	2	59	0	0	0	0	0	0	0	0	0	0	0	0	0	0	0	0	0	0	0	0	0	0	0	0	0	0	0	0	0	0	0	0	0	0	0	0	0	0	0	0	0	0	0	0	0	0	0	0
chr11	65172433	65172605	ENST00000377185.2	0	+	exon	172	9	13	5	7	ENSG00000204710.2	SPDYC	387778	protein_coding	1	65170153	65173244	0	0	0	0	0	0	0	0	0	0	0	0	0	0	0	0	0	0	0	0	0	0	0	0	0	0	0	0	0	0	0	0	0	2	0	0	0	0	3	2	0	0	0	0	0	0	0	0	0	0	0	0	0	0	0	0	0	0	0	0	0	0	0	0	0	0	0	0	0	0	0	0	13	64	0	2	8	7	21	82	0	0	0	0	0	0	0	0	0	0	0	0	0	0	0	0	0	0	0	0	0	0	0	0	0	0	0	0	0	0	0	0	0	0	0	0	0	0	0	0	0	0	0	0	0	0	0	0
chr11	65172683	65173014	ENST00000377185.2	0	+	exon	331	11	13	6	7	ENSG00000204710.2	SPDYC	387778	protein_coding	1	65170153	65173244	0	0	0	0	0	0	0	0	0	0	0	0	0	0	0	0	0	0	0	0	0	0	0	0	0	0	0	0	0	0	0	0	0	1	0	0	0	1	0	1	0	2	0	0	0	0	0	0	0	0	0	0	0	0	0	0	0	0	0	0	0	0	0	0	0	0	0	0	0	0	0	0	4	119	1	0	4	1	18	44	0	0	0	0	0	0	0	0	0	0	0	0	0	0	0	0	0	0	0	0	0	0	0	0	0	0	0	0	0	0	0	0	0	0	0	0	0	0	0	0	0	0	0	0	0	0	0	0
chr11	65173182	65173244	ENST00000377185.2	0	+	exon	62	13	13	7	7	ENSG00000204710.2	SPDYC	387778	protein_coding	1	65170153	65173244	0	0	0	0	0	0	0	0	0	0	0	0	0	0	0	0	0	0	0	0	0	0	0	0	0	0	0	0	0	0	0	0	0	0	0	0	0	0	0	0	0	0	0	0	0	0	0	0	0	0	0	0	0	0	0	0	0	0	0	0	0	0	0	0	0	0	0	0	0	0	0	0	0	0	1	0	0	69	3	13	0	0	0	0	0	0	0	0	0	0	0	0	0	0	0	0	0	0	0	0	0	0	0	0	0	0	0	0	0	0	0	0	0	0	0	0	0	0	0	0	0	0	0	0	0	0	0	0
chr7	44000888	44001284	ENST00000258704.3	0	+	exon	396	1	13	1	7	ENSG00000136206.3	SPDYE1	285955	protein_coding	1	44000888	44010122	0	0	0	0	0	0	0	0	0	0	0	0	0	0	0	0	0	0	0	0	0	0	0	0	0	0	0	0	0	0	0	0	0	0	0	0	0	0	0	0	0	0	0	0	0	0	0	0	0	0	0	0	0	0	0	0	0	0	0	0	0	0	0	0	0	0	0	0	0	0	0	0	0	0	0	0	0	0	0	0	0	0	0	0	0	0	0	0	0	0	0	0	0	0	0	0	0	0	0	0	0	0	0	0	0	0	0	0	0	0	0	0	0	0	0	0	0	0	0	0	0	0	0	0	0	0	0	0
chr7	44002589	44002817	ENST00000258704.3	0	+	exon	228	3	13	2	7	ENSG00000136206.3	SPDYE1	285955	protein_coding	1	44000888	44010122	0	0	0	0	0	0	0	0	0	0	0	0	0	0	0	0	0	0	0	0	0	0	0	0	0	1	0	0	0	0	0	0	0	0	0	0	0	0	0	0	0	0	0	0	0	0	0	0	0	0	0	0	0	0	0	0	0	0	0	0	0	0	0	0	0	1	0	0	0	0	0	0	0	0	0	0	0	0	0	0	0	0	0	0	0	0	0	0	0	0	0	0	0	0	0	0	0	0	0	0	0	0	0	0	0	0	0	0	0	0	0	0	0	0	0	0	0	0	0	0	0	0	0	0	0	0	0	0
chr7	44003852	44003911	ENST00000258704.3	0	+	exon	59	5	13	3	7	ENSG00000136206.3	SPDYE1	285955	protein_coding	1	44000888	44010122	0	0	0	0	0	0	0	0	0	0	0	0	0	0	0	0	0	0	0	0	0	0	0	0	0	0	0	0	0	0	0	0	0	0	0	0	0	0	0	0	0	0	0	0	0	0	0	0	0	0	0	0	0	0	0	0	0	0	0	0	0	0	0	0	0	0	0	0	0	0	0	0	0	0	0	0	0	0	0	0	0	0	0	0	0	0	0	0	0	0	0	0	0	0	0	0	0	0	0	0	0	0	0	0	0	0	0	0	0	0	0	0	0	0	0	0	0	0	0	0	0	0	0	0	0	0	0	0
chr7	44005141	44005227	ENST00000258704.3	0	+	exon	86	7	13	4	7	ENSG00000136206.3	SPDYE1	285955	protein_coding	1	44000888	44010122	0	0	0	0	0	0	0	0	0	0	0	0	0	0	0	0	0	0	0	0	0	0	0	0	0	0	0	0	0	0	0	0	0	0	0	0	0	0	0	0	0	0	0	0	0	0	0	0	0	0	0	0	0	0	0	0	0	0	0	0	0	0	0	0	0	0	0	0	0	0	0	0	0	0	0	0	0	0	0	0	0	0	0	0	0	0	0	0	0	0	0	0	0	0	0	0	0	0	0	0	0	0	0	0	0	0	0	0	0	0	0	0	0	0	0	0	0	0	0	0	0	0	0	0	0	0	0	0
chr7	44007267	44007586	ENST00000258704.3	0	+	exon	319	9	13	5	7	ENSG00000136206.3	SPDYE1	285955	protein_coding	1	44000888	44010122	0	0	0	0	0	0	0	0	0	0	0	0	0	0	0	0	0	0	0	0	0	0	0	0	0	0	0	0	0	0	0	0	0	0	0	0	0	0	0	0	0	0	0	0	0	0	0	0	0	0	0	0	0	0	0	0	0	0	0	0	0	0	0	0	0	0	0	0	0	0	0	0	0	0	0	0	0	0	0	0	0	0	0	0	0	0	0	0	0	0	0	0	0	0	0	0	0	0	0	0	0	0	0	0	0	0	0	0	0	0	0	0	0	0	0	0	0	0	0	0	0	0	0	0	0	0	0	0
chr7	44007708	44007813	ENST00000258704.3	0	+	exon	105	11	13	6	7	ENSG00000136206.3	SPDYE1	285955	protein_coding	1	44000888	44010122	0	0	0	0	0	0	0	1	0	0	0	0	0	0	0	0	0	0	0	0	0	0	0	0	0	0	0	0	0	2	0	0	0	0	0	0	0	0	0	0	0	0	0	0	0	0	0	0	0	0	0	0	0	0	0	0	0	0	0	0	0	0	0	0	0	0	0	0	0	0	0	0	0	0	0	0	0	0	0	0	0	0	0	0	0	0	0	0	0	0	0	0	0	0	0	0	0	0	0	0	0	0	0	0	0	0	0	0	0	0	0	0	0	0	0	0	0	0	0	0	0	0	0	0	0	0	0	0
chr7	44008666	44010122	ENST00000258704.3	0	+	exon	1456	13	13	7	7	ENSG00000136206.3	SPDYE1	285955	protein_coding	1	44000888	44010122	0	0	0	0	0	0	0	0	0	0	0	0	0	0	0	0	0	0	0	0	0	0	0	0	0	0	0	0	0	0	0	0	0	0	0	0	0	0	0	0	0	0	0	0	0	0	0	0	0	0	0	0	0	0	0	0	0	0	0	0	0	0	0	0	0	0	0	0	0	0	0	0	0	0	0	0	0	0	0	0	0	0	0	0	0	0	0	0	0	0	0	0	0	0	0	0	0	0	0	0	0	0	0	0	0	0	0	0	0	0	0	0	0	0	0	0	0	0	0	0	0	0	0	0	0	0	0	0
chr7	100307701	100307991	ENST00000332397.6	0	+	exon	290	1	21	1	11	ENSG00000214300.7	SPDYE3	441272	protein_coding	1	100307701	100322196	0	0	0	0	0	0	0	0	0	0	0	0	0	0	0	0	0	0	0	0	0	0	0	0	0	0	0	0	0	0	0	0	0	0	0	0	0	0	0	0	0	0	0	0	0	0	0	0	0	0	0	0	0	0	0	0	0	0	0	0	0	0	0	0	0	0	0	0	0	0	0	0	0	0	0	0	0	0	0	0	0	0	0	0	0	0	0	0	0	0	0	0	0	0	0	0	0	0	0	0	0	0	0	0	0	0	0	0	0	0	0	0	0	0	0	0	0	0	0	0	0	0	0	0	0	0	0	0
chr7	100308973	100309192	ENST00000332397.6	0	+	exon	219	3	21	2	11	ENSG00000214300.7	SPDYE3	441272	protein_coding	1	100307701	100322196	0	0	0	0	0	0	0	0	0	0	0	0	0	0	0	0	0	0	0	0	0	0	0	0	0	0	0	0	0	0	0	0	0	0	0	0	0	0	0	0	0	0	0	0	0	0	0	0	0	0	0	0	0	0	0	0	0	0	0	0	0	0	0	0	0	0	0	0	0	0	0	0	0	0	0	0	0	0	0	0	0	0	0	0	0	0	0	0	0	0	0	0	0	0	0	0	0	0	0	0	0	0	0	0	0	0	0	0	0	0	0	0	0	0	0	0	0	0	0	0	0	0	0	0	0	0	0	0
chr7	100310359	100310578	ENST00000332397.6	0	+	exon	219	5	21	3	11	ENSG00000214300.7	SPDYE3	441272	protein_coding	1	100307701	100322196	0	0	0	0	0	0	0	0	0	0	0	0	0	0	0	0	0	0	0	0	0	0	0	0	0	0	0	0	0	0	0	0	0	0	0	0	0	0	0	0	0	0	0	0	0	0	0	0	0	0	0	0	0	0	0	0	0	0	0	0	0	0	0	0	0	0	0	0	0	0	0	0	0	0	0	0	0	0	0	0	0	0	0	0	0	0	0	0	0	0	0	0	0	0	0	0	0	0	0	0	0	0	0	0	0	0	0	0	0	0	0	0	0	0	0	0	0	0	0	0	0	0	0	0	0	0	0	0
chr7	100311749	100311968	ENST00000332397.6	0	+	exon	219	7	21	4	11	ENSG00000214300.7	SPDYE3	441272	protein_coding	1	100307701	100322196	0	0	0	0	0	0	0	0	0	0	0	0	0	0	0	0	0	0	0	0	0	0	0	0	0	0	0	0	0	0	0	0	0	0	0	0	0	0	0	0	0	0	0	0	0	0	0	0	0	0	0	0	0	0	0	0	0	0	0	0	0	0	0	0	0	0	0	0	0	0	0	0	0	0	0	0	0	0	0	0	0	0	0	0	0	0	0	0	0	0	0	0	0	0	0	0	0	0	0	0	0	0	0	0	0	0	0	0	0	0	0	0	0	0	0	0	0	0	0	0	0	0	0	0	0	0	0	0
chr7	100313139	100313358	ENST00000332397.6	0	+	exon	219	9	21	5	11	ENSG00000214300.7	SPDYE3	441272	protein_coding	1	100307701	100322196	0	0	0	0	0	0	0	0	0	0	0	0	0	0	0	0	0	0	0	0	0	0	0	0	0	0	0	0	0	0	0	0	0	0	0	0	0	0	0	0	0	0	0	0	0	0	0	0	0	0	0	0	0	0	0	0	0	0	0	0	0	0	0	0	0	0	0	0	0	0	0	0	0	0	0	0	0	0	0	0	0	0	0	0	0	0	0	0	0	0	0	0	0	0	0	0	0	0	0	0	0	0	0	0	0	0	0	0	0	0	0	0	0	0	0	0	0	0	0	0	0	0	0	0	0	0	0	0
chr7	100314531	100314750	ENST00000332397.6	0	+	exon	219	11	21	6	11	ENSG00000214300.7	SPDYE3	441272	protein_coding	1	100307701	100322196	0	0	0	0	0	0	0	0	0	0	0	0	0	0	0	0	0	0	0	0	0	0	0	0	0	0	0	0	0	0	0	0	0	0	0	0	0	0	0	0	0	0	0	0	0	0	0	0	0	0	0	0	0	0	0	0	0	0	0	0	0	0	0	0	0	0	0	0	0	0	0	0	0	0	0	0	0	0	0	0	0	0	0	0	0	0	0	0	0	0	0	0	0	0	0	0	0	0	0	0	0	0	0	0	0	0	0	0	0	0	0	0	0	0	0	0	0	0	0	0	0	0	0	0	0	0	0	0
chr7	100315784	100315843	ENST00000332397.6	0	+	exon	59	13	21	7	11	ENSG00000214300.7	SPDYE3	441272	protein_coding	1	100307701	100322196	0	0	0	0	0	0	0	0	0	0	0	0	0	0	0	0	0	0	0	0	0	0	0	0	0	0	0	0	0	0	0	0	0	0	0	0	0	0	0	0	0	0	0	0	0	0	0	0	0	0	0	0	0	0	0	0	0	0	0	0	0	0	0	0	0	0	0	0	0	0	0	0	0	0	0	0	0	0	0	0	0	0	0	0	0	0	0	0	0	0	0	0	0	0	0	0	0	0	0	0	0	0	0	0	0	0	0	0	0	0	0	0	0	0	0	0	0	0	0	0	0	0	0	0	0	0	0	0
chr7	100317069	100317155	ENST00000332397.6	0	+	exon	86	15	21	8	11	ENSG00000214300.7	SPDYE3	441272	protein_coding	1	100307701	100322196	0	0	0	0	0	0	0	0	0	0	0	0	0	0	0	0	0	0	0	0	0	0	0	0	0	0	0	0	0	0	0	0	0	0	0	0	0	0	0	0	0	0	0	0	0	0	0	0	0	0	0	0	0	0	0	0	0	0	0	0	0	0	0	0	0	0	0	0	0	0	0	0	0	0	0	0	0	0	0	0	0	0	0	0	0	0	0	0	0	0	0	0	0	0	0	0	0	0	0	0	0	0	0	0	0	0	0	0	0	0	0	0	0	0	0	0	0	0	0	0	0	0	0	0	0	0	0	0
chr7	100319564	100319808	ENST00000332397.6	0	+	exon	244	17	21	9	11	ENSG00000214300.7	SPDYE3	441272	protein_coding	1	100307701	100322196	0	0	0	0	0	0	0	0	0	0	0	0	0	0	0	0	0	0	0	0	0	0	0	0	0	0	0	0	0	0	0	0	0	0	0	0	0	0	0	0	0	0	0	0	0	0	0	0	0	0	0	0	0	0	0	0	0	0	0	0	0	0	0	0	0	0	0	0	0	0	0	0	0	0	0	0	0	0	0	0	0	0	0	0	0	0	0	0	0	1	0	0	0	0	0	0	0	0	0	0	0	0	0	0	0	0	0	0	0	0	0	0	0	0	0	0	0	0	0	0	0	0	0	0	0	0	0	0
chr7	100319930	100320035	ENST00000332397.6	0	+	exon	105	19	21	10	11	ENSG00000214300.7	SPDYE3	441272	protein_coding	1	100307701	100322196	0	0	0	0	0	0	0	0	0	0	0	0	0	0	0	1	0	0	0	0	0	0	0	0	0	0	0	0	0	0	0	0	0	0	0	0	0	0	0	0	0	0	0	0	0	0	0	0	0	0	0	0	0	0	0	0	0	0	0	0	0	0	0	0	0	0	0	0	0	0	0	0	0	0	0	0	0	0	0	0	0	0	0	0	0	0	0	0	0	0	0	0	0	0	0	1	0	0	0	0	0	0	0	1	0	0	0	0	0	0	0	0	0	0	0	0	0	0	0	0	0	0	0	0	0	0	0	0
chr7	100320890	100322196	ENST00000332397.6	0	+	exon	1306	21	21	11	11	ENSG00000214300.7	SPDYE3	441272	protein_coding	1	100307701	100322196	0	0	0	0	0	0	0	0	0	0	0	0	0	0	0	0	0	0	0	0	0	0	0	0	0	0	0	0	0	0	0	0	0	0	0	0	0	0	0	0	0	0	0	0	0	0	0	0	0	0	0	0	0	0	0	0	0	0	0	0	0	0	0	0	0	0	0	0	0	0	0	0	0	0	0	0	0	0	0	0	0	0	0	0	0	0	0	0	0	0	0	0	0	0	0	0	0	0	0	0	0	0	0	0	0	0	0	0	0	0	0	0	0	0	0	0	0	0	0	0	0	0	0	0	0	0	0	0
chr17	8758273	8758559	ENST00000328794.10	0	-	exon	286	1	11	1	6	ENSG00000183318.11	SPDYE4	388333	protein_coding	1	8753105	8758559	0	0	0	0	0	0	0	0	0	0	0	0	0	0	0	0	0	0	0	0	0	0	0	0	0	4	0	0	0	1	0	0	0	0	0	0	0	0	0	0	0	0	0	0	0	0	0	0	0	0	0	0	0	0	0	0	0	0	0	0	0	0	0	0	0	0	0	0	0	0	0	0	0	0	0	0	0	0	0	0	0	0	0	0	0	0	0	0	0	0	0	0	0	0	0	0	0	0	0	0	0	0	0	0	0	0	0	0	0	0	0	0	0	0	0	0	0	0	0	0	0	0	0	0	0	0	0	0
chr17	8757261	8757492	ENST00000328794.10	0	-	exon	231	3	11	2	6	ENSG00000183318.11	SPDYE4	388333	protein_coding	1	8753105	8758559	0	0	0	0	0	0	0	0	0	0	0	0	0	0	0	0	0	0	0	0	0	0	0	0	0	0	0	0	0	0	0	1	0	0	0	0	0	0	0	0	0	0	0	0	0	0	0	0	0	0	0	0	0	0	0	0	0	0	0	0	0	0	0	0	0	0	0	0	0	0	0	0	0	0	0	0	0	0	0	0	0	0	0	0	0	0	0	0	0	0	0	0	0	0	0	0	0	0	0	0	0	0	0	0	0	0	0	0	0	0	0	0	0	0	0	0	0	0	0	0	0	0	0	0	0	0	0	0
chr17	8756377	8756436	ENST00000328794.10	0	-	exon	59	5	11	3	6	ENSG00000183318.11	SPDYE4	388333	protein_coding	1	8753105	8758559	0	0	0	0	0	0	0	0	0	0	0	0	0	0	0	0	0	0	0	0	0	0	0	0	1	0	0	0	0	0	1	0	0	0	0	0	0	0	0	0	0	0	0	0	0	0	0	0	0	0	0	0	0	0	0	0	0	0	0	0	0	0	0	0	0	0	0	0	0	0	0	0	0	0	0	0	0	0	0	0	0	0	0	0	0	0	0	0	0	0	0	0	0	0	0	0	0	0	0	0	0	0	0	0	0	0	0	0	0	0	0	0	0	0	0	0	0	0	0	0	0	0	0	0	0	0	0	0
chr17	8755519	8755605	ENST00000328794.10	0	-	exon	86	7	11	4	6	ENSG00000183318.11	SPDYE4	388333	protein_coding	1	8753105	8758559	0	0	0	0	0	0	0	0	0	0	0	0	0	0	0	0	0	0	0	0	0	0	0	0	0	0	0	0	1	1	0	0	0	0	0	0	0	0	0	0	0	0	0	0	0	0	0	0	0	0	0	0	0	0	0	0	0	0	0	0	0	0	0	0	0	0	0	0	0	0	0	0	0	0	0	0	0	0	0	0	0	0	0	0	0	0	0	0	0	0	0	0	0	0	0	0	0	0	0	0	0	0	0	0	0	0	0	0	0	0	0	0	0	0	0	0	0	0	0	0	0	0	0	0	0	0	0	0
chr17	8753320	8753489	ENST00000328794.10	0	-	exon	169	9	11	5	6	ENSG00000183318.11	SPDYE4	388333	protein_coding	1	8753105	8758559	0	0	0	0	0	0	0	0	0	0	0	0	0	0	0	0	0	0	0	0	0	0	0	0	0	0	0	0	0	0	1	1	0	0	0	0	0	0	0	0	0	0	0	0	0	0	0	0	0	0	0	0	0	0	0	0	0	0	0	0	0	0	0	0	0	0	0	0	0	0	0	0	0	0	0	0	0	0	0	0	0	0	0	0	0	0	0	0	0	0	0	0	0	0	0	0	0	0	0	0	0	0	0	0	0	0	0	0	0	0	0	0	0	0	0	0	0	0	0	0	0	0	0	0	0	0	0	0
chr17	8753105	8753197	ENST00000328794.10	0	-	exon	92	11	11	6	6	ENSG00000183318.11	SPDYE4	388333	protein_coding	1	8753105	8758559	0	0	0	0	0	0	0	0	0	0	0	0	0	0	0	0	0	0	0	0	0	0	0	0	0	0	0	0	0	0	0	0	0	0	0	0	0	0	0	0	0	0	0	0	0	0	0	0	0	0	0	0	0	0	0	0	0	0	0	0	0	0	0	0	0	0	0	0	0	0	0	0	0	0	0	0	0	0	0	0	0	0	0	0	0	0	0	0	0	0	0	0	0	0	0	0	0	0	0	0	0	0	0	0	0	0	0	0	0	0	0	0	0	0	0	0	0	0	0	0	0	0	0	0	0	0	0	0
chr7	102355863	102356444	ENST00000563237.2	0	-	exon	581	1	15	1	8	ENSG00000260097.2	SPDYE6	729597	protein_coding	1	102347205	102356444	0	0	0	0	0	0	0	0	0	0	0	0	0	0	0	0	0	0	0	0	0	0	0	0	0	0	0	0	0	0	0	0	0	0	0	0	0	0	0	0	0	0	0	0	0	0	0	0	0	0	0	0	0	0	0	0	0	0	0	0	0	0	0	0	0	0	0	0	0	0	0	0	0	0	0	0	0	0	0	0	0	0	0	0	0	0	0	0	0	0	0	0	0	0	0	0	0	0	0	0	0	0	0	0	0	0	0	0	0	0	0	0	0	0	0	0	0	0	0	0	0	0	0	0	0	0	0	0
chr7	102354702	102354921	ENST00000563237.2	0	-	exon	219	3	15	2	8	ENSG00000260097.2	SPDYE6	729597	protein_coding	1	102347205	102356444	0	0	0	0	0	0	0	0	0	0	0	0	0	0	0	0	0	0	0	0	0	0	0	0	0	0	0	0	0	0	0	0	0	0	0	0	0	0	0	0	0	0	0	0	0	0	0	0	0	0	0	0	0	0	0	0	0	0	0	0	0	0	0	0	0	0	0	0	0	0	0	0	0	0	0	0	0	0	0	0	0	0	0	0	0	0	0	0	0	0	0	0	0	0	0	0	0	0	0	0	0	0	0	0	0	0	0	0	0	0	0	0	0	0	0	0	0	0	0	0	0	0	0	0	0	0	0	0
chr7	102353157	102353388	ENST00000563237.2	0	-	exon	231	5	15	3	8	ENSG00000260097.2	SPDYE6	729597	protein_coding	1	102347205	102356444	0	0	0	0	0	0	0	0	0	0	0	0	0	0	0	0	0	0	0	0	0	0	0	0	0	0	0	0	0	0	0	0	0	0	0	0	0	0	0	0	0	0	0	0	0	0	0	0	0	0	0	0	0	0	0	0	0	0	0	0	0	0	0	0	0	0	0	0	0	0	0	0	0	0	0	0	0	0	0	0	0	0	0	0	0	0	0	0	0	0	0	0	0	0	0	0	0	0	0	0	0	0	0	0	0	0	0	0	0	0	0	0	0	0	0	0	0	0	0	0	0	0	0	0	0	0	0	0
chr7	102352065	102352124	ENST00000563237.2	0	-	exon	59	7	15	4	8	ENSG00000260097.2	SPDYE6	729597	protein_coding	1	102347205	102356444	0	0	0	0	0	0	0	0	0	0	0	0	0	0	0	0	0	0	0	0	0	0	0	0	0	0	0	0	0	0	0	0	0	0	0	0	0	0	0	0	0	0	0	0	0	0	0	0	0	0	0	0	0	0	0	0	0	0	0	0	0	0	0	0	0	0	0	0	0	1	0	0	0	0	0	0	0	0	0	0	0	0	0	0	0	0	0	0	0	0	0	0	0	0	0	0	0	0	0	0	0	0	0	0	0	0	0	0	0	0	0	0	0	0	0	0	0	0	0	0	0	0	0	0	0	0	0	0
chr7	102350727	102350813	ENST00000563237.2	0	-	exon	86	9	15	5	8	ENSG00000260097.2	SPDYE6	729597	protein_coding	1	102347205	102356444	0	0	0	0	0	0	0	0	0	0	0	0	0	0	0	0	0	0	0	0	0	0	0	0	0	0	0	0	0	0	0	0	0	0	0	0	0	0	0	0	0	0	0	0	0	0	0	0	0	0	0	0	0	0	0	0	0	1	0	0	0	0	0	0	0	0	0	0	0	0	0	0	0	0	0	0	0	0	0	0	0	0	0	0	0	0	0	0	0	0	0	0	0	0	0	0	0	0	0	0	0	0	0	0	0	0	0	0	0	0	0	0	0	0	0	0	0	0	0	0	0	0	0	0	0	0	0	0
chr7	102348283	102348677	ENST00000563237.2	0	-	exon	394	11	15	6	8	ENSG00000260097.2	SPDYE6	729597	protein_coding	1	102347205	102356444	0	2	0	0	0	0	0	0	0	0	0	0	0	0	0	0	0	0	0	0	0	0	0	0	0	0	0	0	0	0	0	0	0	0	0	0	0	0	0	0	0	0	0	0	0	0	0	0	0	0	0	0	0	0	0	0	0	0	0	0	0	0	0	0	0	1	0	0	0	0	0	0	0	0	0	0	0	0	0	0	0	0	0	0	0	0	0	0	0	1	0	0	0	0	0	0	0	0	0	0	0	0	0	0	0	0	0	0	0	0	0	0	0	0	0	0	0	0	0	0	0	0	0	0	0	0	0	0
chr7	102348056	102348161	ENST00000563237.2	0	-	exon	105	13	15	7	8	ENSG00000260097.2	SPDYE6	729597	protein_coding	1	102347205	102356444	0	0	0	0	0	0	0	0	0	0	0	0	0	0	0	0	0	0	0	0	0	0	0	0	0	0	0	0	0	0	0	0	0	0	0	0	0	0	0	0	0	0	0	0	0	0	0	0	0	0	0	0	0	0	0	0	0	0	0	0	0	0	0	0	0	0	0	0	0	0	0	0	0	0	0	0	0	0	0	0	0	0	0	0	0	0	0	0	0	0	0	0	0	0	0	0	0	0	0	0	0	0	0	0	0	0	0	0	0	0	0	0	0	0	0	0	0	0	0	0	0	0	0	0	0	0	0	0
chr7	102347205	102347221	ENST00000563237.2	0	-	exon	16	15	15	8	8	ENSG00000260097.2	SPDYE6	729597	protein_coding	1	102347205	102356444	0	0	0	0	0	0	0	0	0	0	0	0	0	0	0	0	0	0	0	0	0	0	0	0	0	0	0	0	0	0	0	0	0	0	0	0	0	0	0	0	0	0	0	0	0	0	0	0	0	0	0	0	0	0	0	0	0	0	0	0	0	0	0	0	0	0	0	0	0	0	0	0	0	0	0	0	0	0	0	0	0	0	0	0	0	0	0	0	0	0	0	0	0	0	0	0	0	0	0	0	0	0	0	0	0	0	0	0	0	0	0	0	0	0	0	0	0	0	0	0	0	0	0	0	0	0	0	0
chr22	24270897	24270983	ENST00000358654.2	0	+	exon	86	1	39	1	20	ENSG00000258555.6	SPECC1L-ADORA2A	101730217	protein_coding	1	24270897	24442356	9	9	0	8	0	11	0	0	16	12	0	14	0	19	0	0	8	8	0	3	0	7	0	0	15	37	0	9	0	29	0	0	29	36	0	25	0	36	0	0	16	16	0	18	0	10	0	0	24	15	0	30	0	9	0	0	13	7	0	14	0	7	0	0	10	10	0	9	0	9	0	0	2	34	0	9	0	31	0	0	14	6	0	10	0	2	0	0	22	21	0	12	0	8	0	0	36	25	0	47	0	10	0	0	7	9	0	4	0	15	0	0	7	4	0	12	0	6	0	0	7	16	0	9	0	6	0	0
chr22	24276699	24276803	ENST00000358654.2	0	+	exon	104	3	39	2	20	ENSG00000258555.6	SPECC1L-ADORA2A	101730217	protein_coding	1	24270897	24442356	13	56	0	0	3	13	13	21	15	33	0	0	8	20	21	37	3	34	0	0	4	7	7	13	11	66	1	0	3	19	17	27	23	58	0	0	15	14	35	20	16	28	1	1	3	5	26	13	11	24	0	0	14	6	33	12	12	43	0	0	5	21	19	38	4	24	0	0	6	14	13	13	10	56	1	0	2	8	7	12	12	8	0	0	2	5	18	11	10	31	1	0	6	9	22	20	27	44	3	0	19	13	49	14	3	35	0	0	0	4	7	25	12	24	2	0	4	4	13	9	1	56	0	0	4	19	12	48
chr22	24302194	24302384	ENST00000358654.2	0	+	exon	190	5	39	3	20	ENSG00000258555.6	SPECC1L-ADORA2A	101730217	protein_coding	1	24270897	24442356	35	20	0	2	2	14	16	31	60	34	0	3	7	10	18	47	35	19	0	1	1	4	6	27	61	22	2	0	2	3	10	35	66	31	6	1	10	5	21	34	78	20	1	0	4	3	16	28	97	31	1	3	10	4	14	21	30	37	1	2	2	16	14	32	67	14	1	0	3	9	6	35	34	26	1	3	2	6	9	29	49	13	0	0	0	3	15	18	59	29	1	4	3	4	11	24	121	44	4	0	8	4	34	30	25	23	0	0	1	6	4	34	48	13	0	0	5	6	13	17	20	27	0	1	2	6	3	29
chr22	24313312	24313466	ENST00000358654.2	0	+	exon	154	7	39	4	20	ENSG00000258555.6	SPECC1L-ADORA2A	101730217	protein_coding	1	24270897	24442356	84	27	1	0	6	1	46	32	116	48	2	0	10	2	77	43	39	36	1	0	5	5	42	54	75	44	1	0	12	1	73	37	79	44	1	0	15	5	85	34	66	39	2	0	17	0	94	36	109	42	6	1	22	0	124	31	41	42	0	0	7	8	37	38	94	38	1	1	11	0	83	32	47	42	0	0	9	6	41	50	92	21	0	0	11	1	54	13	91	43	0	0	18	0	75	43	116	90	6	0	17	2	154	56	60	37	0	0	6	1	28	33	60	38	5	0	8	2	56	34	11	35	0	0	2	3	27	37
chr22	24321287	24322918	ENST00000358654.2	0	+	exon	1631	9	39	5	20	ENSG00000258555.6	SPECC1L-ADORA2A	101730217	protein_coding	1	24270897	24442356	66	33	0	0	0	0	86	38	95	67	0	0	0	0	110	45	42	49	0	0	0	0	41	54	54	54	0	0	0	0	74	68	86	57	0	0	0	0	84	61	51	47	0	0	0	0	71	55	105	84	0	0	0	0	117	53	49	34	0	0	0	0	45	27	64	42	0	0	0	0	102	37	34	47	0	0	0	0	38	47	62	46	0	0	0	0	92	39	74	53	0	0	0	0	107	43	113	80	0	0	0	0	113	103	50	45	0	0	0	0	62	49	45	37	0	0	0	0	64	45	25	61	0	0	0	0	12	61
chr22	24324219	24324427	ENST00000358654.2	0	+	exon	208	11	39	6	20	ENSG00000258555.6	SPECC1L-ADORA2A	101730217	protein_coding	1	24270897	24442356	70	26	1	3	11	11	54	56	133	45	0	0	11	9	84	66	57	31	1	3	9	7	32	42	86	32	0	4	13	9	41	65	62	24	0	5	29	17	57	54	66	13	0	2	5	9	45	39	163	23	0	10	15	8	89	61	71	29	1	10	9	12	39	46	96	19	1	3	18	9	45	44	45	16	1	2	11	10	22	32	72	18	0	3	6	10	56	34	83	22	2	4	23	13	49	41	153	69	0	7	20	14	92	89	72	21	0	3	10	6	40	33	59	27	0	6	11	4	34	36	34	46	0	3	7	12	18	46
chr22	24328845	24328919	ENST00000358654.2	0	+	exon	74	13	39	7	20	ENSG00000258555.6	SPECC1L-ADORA2A	101730217	protein_coding	1	24270897	24442356	61	16	0	1	23	4	61	17	110	28	0	0	32	6	108	24	35	12	0	0	19	12	49	20	52	20	0	1	27	13	78	24	67	16	0	0	35	9	64	28	54	20	0	2	17	11	57	21	128	23	0	2	50	3	135	23	54	22	0	2	21	7	64	22	74	12	0	2	34	9	83	12	46	14	0	0	27	12	39	16	53	12	0	1	18	2	60	16	69	16	1	1	29	13	77	34	95	44	0	0	44	13	130	48	50	19	0	1	22	9	62	17	53	12	0	0	25	7	48	27	15	28	0	3	5	15	36	35
chr22	24330255	24330431	ENST00000358654.2	0	+	exon	176	15	39	8	20	ENSG00000258555.6	SPECC1L-ADORA2A	101730217	protein_coding	1	24270897	24442356	86	29	0	0	12	6	73	26	127	50	0	1	15	13	127	28	74	30	0	2	8	6	46	27	77	35	0	1	11	1	69	31	79	44	1	0	21	6	80	18	87	43	2	1	3	7	69	20	149	33	1	0	25	5	154	24	73	33	2	0	10	7	64	18	111	28	0	4	14	4	96	25	48	19	3	0	9	7	60	19	74	26	2	1	8	5	61	21	104	38	2	4	13	10	84	17	165	72	0	2	22	15	116	50	54	32	0	2	10	6	63	32	62	30	0	1	11	4	67	24	44	40	1	1	4	15	19	22
chr22	24334409	24334573	ENST00000358654.2	0	+	exon	164	17	39	9	20	ENSG00000258555.6	SPECC1L-ADORA2A	101730217	protein_coding	1	24270897	24442356	69	16	1	0	6	2	93	9	116	27	0	0	12	7	131	15	42	19	0	1	12	3	72	23	69	20	0	0	11	6	80	23	65	34	1	1	11	23	87	20	68	37	1	2	11	8	80	19	88	26	5	0	12	3	159	16	46	29	2	0	10	8	72	28	85	34	4	0	11	3	115	23	62	16	0	0	8	11	50	14	59	13	2	0	4	0	76	14	92	28	3	0	16	9	102	29	126	49	4	2	9	16	176	29	48	22	0	0	5	4	61	14	70	25	1	0	9	6	64	21	29	32	2	1	4	9	43	31
chr22	24338385	24338477	ENST00000358654.2	0	+	exon	92	19	39	10	20	ENSG00000258555.6	SPECC1L-ADORA2A	101730217	protein_coding	1	24270897	24442356	1	24	0	0	0	17	50	21	0	40	0	0	0	15	83	28	0	36	0	0	1	18	34	27	0	24	0	0	0	23	49	36	0	31	0	0	0	28	54	34	0	35	0	0	0	22	43	20	1	38	3	0	0	18	47	28	1	27	0	0	0	26	33	16	3	21	0	0	0	18	59	18	0	14	0	0	0	25	45	16	0	24	1	0	0	10	43	25	0	41	0	0	0	18	68	30	0	61	0	0	0	32	86	41	0	13	0	0	0	16	32	13	0	24	0	0	0	19	55	34	0	55	0	0	0	31	20	35
chr22	24343481	24343603	ENST00000358654.2	0	+	exon	122	21	39	11	20	ENSG00000258555.6	SPECC1L-ADORA2A	101730217	protein_coding	1	24270897	24442356	0	10	0	0	1	1	0	14	2	11	0	0	0	3	0	11	3	14	0	0	1	4	0	16	0	9	0	0	0	0	0	3	1	9	0	0	0	1	0	17	0	9	0	0	0	0	0	14	4	3	0	0	0	3	1	8	4	28	0	0	1	4	0	17	2	16	0	0	1	4	2	18	1	6	0	0	0	2	0	9	3	8	0	0	0	0	0	9	3	16	0	0	0	0	0	5	3	11	0	0	0	1	0	15	4	12	0	0	0	1	0	9	2	7	0	0	0	0	0	5	1	33	0	1	0	3	0	30
chr22	24347085	24347176	ENST00000358654.2	0	+	exon	91	23	39	12	20	ENSG00000258555.6	SPECC1L-ADORA2A	101730217	protein_coding	1	24270897	24442356	30	23	0	1	0	2	1	41	54	25	0	2	2	8	0	63	20	12	0	1	1	7	3	31	32	30	0	0	0	11	0	48	24	44	0	0	1	21	0	71	42	17	0	1	0	3	0	41	48	24	0	0	2	10	2	49	38	28	0	1	2	11	3	34	52	30	0	1	2	13	1	90	23	28	0	0	1	10	0	40	20	16	0	1	1	5	2	45	46	30	0	2	1	5	2	56	50	35	0	1	1	11	2	75	27	14	0	0	2	11	1	56	30	23	0	0	0	8	1	30	24	16	0	0	0	7	2	45
chr22	24363260	24363344	ENST00000358654.2	0	+	exon	84	25	39	13	20	ENSG00000258555.6	SPECC1L-ADORA2A	101730217	protein_coding	1	24270897	24442356	35	25	0	0	14	14	31	33	36	14	0	1	33	2	37	27	24	25	0	2	12	10	22	29	36	23	0	2	24	2	25	22	42	34	0	3	19	10	22	30	32	23	0	1	25	10	47	16	43	23	0	2	36	4	56	14	29	40	0	4	23	19	24	37	54	28	0	4	24	14	73	47	24	14	2	0	19	7	26	14	14	10	0	0	12	4	26	13	36	23	0	2	23	3	56	25	40	22	0	0	32	7	59	31	18	15	0	7	21	4	22	24	23	17	0	0	21	5	33	23	18	48	0	1	15	16	12	46
chr22	24365475	24365632	ENST00000358654.2	0	+	exon	157	27	39	14	20	ENSG00000258555.6	SPECC1L-ADORA2A	101730217	protein_coding	1	24270897	24442356	38	17	0	2	8	8	41	39	23	11	1	1	6	1	63	49	19	21	0	2	7	13	31	32	33	24	0	2	6	7	56	27	45	26	2	10	8	9	60	32	19	17	2	1	5	2	51	17	71	21	2	4	15	7	64	27	39	12	0	10	11	8	46	39	44	17	0	7	13	7	69	65	23	20	0	0	4	4	41	22	16	16	0	1	1	5	25	29	36	28	0	3	7	9	54	49	43	39	0	5	9	7	65	53	40	21	0	1	4	5	43	21	36	22	0	5	7	5	37	35	14	26	0	1	9	14	25	52
chr22	24369217	24369320	ENST00000358654.2	0	+	exon	103	29	39	15	20	ENSG00000258555.6	SPECC1L-ADORA2A	101730217	protein_coding	1	24270897	24442356	6	69	4	0	3	5	30	7	6	62	2	0	5	17	18	9	10	62	1	0	2	12	16	14	2	53	2	0	2	11	26	10	10	80	12	0	2	21	31	13	13	52	1	0	4	13	13	6	19	67	2	0	21	12	52	14	11	78	3	0	4	15	37	22	8	97	3	0	1	9	29	14	2	43	4	0	0	13	15	21	16	45	0	0	1	11	10	10	11	75	3	0	2	12	32	13	21	91	0	0	3	22	40	19	17	38	0	0	5	8	28	16	13	53	3	0	7	11	26	8	7	72	3	0	5	26	8	17
chr22	24411587	24411704	ENST00000358654.2	0	+	exon	117	31	39	16	20	ENSG00000258555.6	SPECC1L-ADORA2A	101730217	protein_coding	1	24270897	24442356	4	18	2	0	0	4	7	19	11	11	0	0	2	3	9	19	7	18	0	0	2	6	10	26	12	11	0	0	1	9	3	18	7	28	0	1	4	27	7	28	5	21	0	0	3	4	14	17	22	23	0	1	9	6	31	8	7	20	0	0	4	9	11	14	12	25	0	0	2	14	7	35	3	19	0	0	1	3	1	12	6	11	0	0	5	6	12	10	8	18	0	1	0	11	13	23	13	15	0	0	3	9	21	20	7	14	0	0	5	8	18	16	10	8	0	1	3	9	17	17	3	22	0	0	5	17	7	6
chr22	24412647	24412707	ENST00000358654.2	0	+	exon	60	33	39	17	20	ENSG00000258555.6	SPECC1L-ADORA2A	101730217	protein_coding	1	24270897	24442356	12	2	0	3	3	3	1	4	9	8	0	1	7	7	6	5	8	4	0	2	6	8	3	9	9	12	0	2	9	4	2	6	8	10	0	3	8	10	1	9	9	3	0	3	3	4	5	5	19	6	0	0	18	4	14	10	7	6	0	0	7	5	4	3	14	11	0	3	9	13	5	4	5	6	0	0	2	11	2	5	9	7	0	1	5	4	6	8	12	6	0	4	8	6	1	7	7	7	0	1	11	6	5	4	10	6	0	4	6	9	6	2	10	7	0	1	7	4	7	3	8	11	0	0	5	13	3	4
chr22	24414533	24414744	ENST00000358654.2	0	+	exon	211	35	39	18	20	ENSG00000258555.6	SPECC1L-ADORA2A	101730217	protein_coding	1	24270897	24442356	0	12	4	0	0	4	14	15	0	16	3	0	0	5	14	17	0	21	3	0	0	2	13	23	0	21	8	0	0	3	12	19	0	17	11	0	0	14	8	32	0	18	4	0	0	7	11	18	0	20	13	0	0	4	25	12	0	19	2	0	0	2	12	8	0	23	9	0	0	6	17	10	0	13	3	0	0	7	4	10	0	16	1	0	0	7	14	18	0	8	7	0	0	2	18	16	0	28	10	0	0	5	9	17	0	19	6	0	0	1	14	10	0	19	4	0	0	1	14	7	0	18	5	0	0	4	8	8
chr22	24433130	24433736	ENST00000358654.2	0	+	exon	606	37	39	19	20	ENSG00000258555.6	SPECC1L-ADORA2A	101730217	protein_coding	1	24270897	24442356	2	3	0	0	0	0	0	4	0	2	0	0	0	0	0	3	0	0	0	0	0	0	0	1	6	12	0	0	0	0	0	30	1	0	0	0	0	0	0	0	0	0	0	0	0	0	0	1	1	0	0	0	0	0	0	2	1	3	0	0	0	0	0	10	0	0	0	0	0	0	0	0	1	0	0	0	0	0	0	1	0	0	0	0	0	0	0	0	1	0	0	0	0	0	0	2	0	9	0	0	0	0	0	14	1	3	0	0	0	0	0	7	0	0	0	0	0	0	0	0	0	0	0	0	0	0	0	3
chr22	24440582	24442356	ENST00000358654.2	0	+	exon	1774	39	39	20	20	ENSG00000258555.6	SPECC1L-ADORA2A	101730217	protein_coding	1	24270897	24442356	0	0	0	0	0	0	2	8	0	0	0	0	0	0	0	1	0	0	0	0	0	0	0	2	0	0	0	0	0	0	6	57	0	0	0	0	0	0	1	2	0	0	0	0	0	0	0	8	0	0	0	0	0	0	1	3	0	0	0	0	0	0	1	6	0	0	0	0	0	0	0	5	0	0	0	0	0	0	1	2	0	0	0	0	0	0	0	0	0	0	0	0	0	0	1	0	0	0	0	0	0	0	0	26	0	0	0	0	0	0	1	8	0	0	0	0	0	0	0	1	0	0	0	0	0	0	0	1
chr20	3781178	3781448	ENST00000379756.3	0	-	exon	270	1	13	1	7	ENSG00000101222.12	SPEF1	25876	protein_coding	1	3777503	3781448	0	3	0	0	0	3	0	0	0	2	0	0	0	1	0	0	0	1	0	0	0	0	0	0	0	0	0	0	0	0	0	0	0	4	0	0	0	4	0	0	0	3	0	0	0	2	0	0	0	0	0	0	0	0	0	0	0	2	0	0	0	2	0	0	0	2	0	0	0	1	0	0	0	1	0	0	0	1	0	0	0	0	0	0	0	0	0	0	0	7	0	0	0	6	0	0	0	1	0	0	0	0	0	0	0	2	0	0	0	2	0	0	0	4	0	0	0	4	0	0	0	6	0	0	0	2	0	0
chr20	3779663	3779775	ENST00000379756.3	0	-	exon	112	3	13	2	7	ENSG00000101222.12	SPEF1	25876	protein_coding	1	3777503	3781448	0	1	0	0	0	1	0	1	0	0	0	0	0	0	0	0	1	0	0	0	0	0	0	0	0	0	0	0	0	0	0	0	0	0	0	0	0	1	0	0	0	0	0	0	0	0	0	3	0	0	0	0	0	0	0	0	0	1	0	0	0	0	0	0	0	0	0	0	0	0	0	0	0	1	0	0	0	0	0	1	0	0	0	0	0	0	0	0	0	1	0	0	0	4	0	1	0	0	0	0	0	0	0	0	0	1	0	0	0	2	0	0	0	1	0	0	0	1	0	2	0	3	0	0	0	0	0	3
chr20	3779195	3779352	ENST00000379756.3	0	-	exon	157	5	13	3	7	ENSG00000101222.12	SPEF1	25876	protein_coding	1	3777503	3781448	0	1	0	0	0	0	0	0	0	2	0	0	0	0	0	0	0	0	0	0	0	0	1	0	0	0	0	0	0	0	0	2	0	0	0	0	0	0	0	0	0	0	0	0	0	0	0	0	0	0	0	0	0	0	0	0	0	0	0	0	0	0	0	1	0	1	0	0	0	0	0	0	0	2	0	0	0	0	0	1	0	0	0	0	0	0	0	0	1	3	0	0	0	0	0	3	0	1	0	0	0	0	0	0	0	3	0	0	0	0	0	3	0	1	0	0	0	1	0	1	0	1	0	0	0	2	0	0
chr20	3778950	3778990	ENST00000379756.3	0	-	exon	40	7	13	4	7	ENSG00000101222.12	SPEF1	25876	protein_coding	1	3777503	3781448	0	0	0	0	0	0	0	0	0	0	0	0	0	0	0	0	0	0	0	0	0	0	0	0	0	0	0	0	0	0	0	0	0	0	0	0	0	0	0	0	0	0	0	0	0	0	0	0	0	0	0	0	0	0	0	0	0	0	0	0	0	1	0	0	0	0	0	0	0	2	0	0	0	0	0	0	0	0	0	0	0	0	0	0	0	0	0	0	0	0	1	0	0	2	0	0	0	0	0	0	0	0	0	0	0	0	0	0	0	0	0	0	0	0	0	0	0	1	0	2	0	0	0	0	0	0	0	0
chr20	3778745	3778806	ENST00000379756.3	0	-	exon	61	9	13	5	7	ENSG00000101222.12	SPEF1	25876	protein_coding	1	3777503	3781448	0	0	0	0	0	0	0	0	0	0	0	0	0	0	0	0	0	0	0	0	0	0	0	0	0	0	0	0	0	0	0	0	0	0	0	0	0	0	0	0	0	0	0	0	0	0	0	0	0	0	0	0	0	0	0	0	0	0	0	0	0	1	0	0	0	0	0	0	0	3	0	0	0	0	0	0	0	0	0	0	0	0	0	0	0	0	0	0	0	0	0	0	0	0	0	1	0	0	0	0	0	0	0	0	0	0	0	0	0	0	0	3	0	0	0	0	0	3	0	1	0	0	1	0	0	0	0	0
chr20	3778420	3778544	ENST00000379756.3	0	-	exon	124	11	13	6	7	ENSG00000101222.12	SPEF1	25876	protein_coding	1	3777503	3781448	0	0	0	0	0	0	0	1	0	0	0	0	0	0	0	0	0	0	0	0	0	0	0	0	0	0	0	0	0	0	0	0	0	0	0	0	0	0	0	0	0	0	0	0	0	0	0	0	0	0	0	0	0	0	0	0	0	0	0	0	0	1	0	0	0	1	0	0	0	0	0	0	0	0	0	0	0	0	0	0	0	0	0	0	0	0	0	0	0	1	0	0	0	0	0	3	0	0	0	0	0	0	0	1	0	0	0	0	0	0	0	0	0	0	0	0	0	0	0	3	0	0	0	0	0	1	0	1
chr20	3777503	3778319	ENST00000379756.3	0	-	exon	816	13	13	7	7	ENSG00000101222.12	SPEF1	25876	protein_coding	1	3777503	3781448	0	0	0	0	0	0	0	1	0	0	0	0	0	0	0	0	0	0	0	0	0	0	0	0	0	0	0	0	0	0	0	0	0	0	0	0	0	0	0	0	0	0	0	0	0	0	0	0	0	0	0	0	0	0	0	0	0	0	0	0	0	0	0	1	0	0	0	0	0	0	0	0	0	0	0	0	0	0	0	0	0	0	0	0	0	0	0	0	0	0	0	0	0	0	0	4	0	0	0	0	0	0	0	3	0	0	0	0	0	0	0	0	0	0	0	0	0	0	0	4	0	0	0	0	0	0	0	0
chr17	7420359	7420528	ENST00000323675.3	0	+	exon	169	1	5	1	3	ENSG00000181323.7	SPEM1	374768	protein_coding	1	7420359	7421632	0	0	0	0	0	0	0	0	0	0	0	0	0	0	0	0	0	0	0	0	0	0	0	0	0	0	0	0	0	0	0	0	0	0	0	0	0	0	0	0	0	0	0	0	0	0	0	0	0	0	0	0	0	0	0	0	0	0	0	0	0	0	0	0	0	0	0	0	0	0	0	0	0	0	0	0	0	0	0	0	0	0	0	0	0	0	0	0	0	0	0	0	0	0	0	0	0	0	0	0	0	0	0	0	0	0	0	0	0	0	0	0	0	0	0	0	0	0	0	0	1	3	0	1	0	0	0	0
chr17	7420626	7420687	ENST00000323675.3	0	+	exon	61	3	5	2	3	ENSG00000181323.7	SPEM1	374768	protein_coding	1	7420359	7421632	0	0	0	0	0	0	0	0	0	0	0	0	0	0	0	0	0	0	0	0	0	1	0	0	0	0	0	0	0	0	0	0	0	0	0	0	0	0	0	0	0	0	0	0	0	0	0	0	0	1	0	0	0	0	0	0	0	0	0	0	0	0	0	0	0	0	0	0	0	0	0	0	0	0	0	0	0	0	0	0	0	0	0	0	0	0	0	0	0	0	0	0	0	0	0	0	0	0	0	0	0	0	0	0	0	0	0	0	0	0	0	0	0	0	0	0	0	0	0	0	1	2	0	0	0	1	0	0
chr17	7420880	7421632	ENST00000323675.3	0	+	exon	752	5	5	3	3	ENSG00000181323.7	SPEM1	374768	protein_coding	1	7420359	7421632	0	0	0	0	0	0	0	2	0	0	0	0	0	0	0	0	0	0	0	0	0	0	0	0	0	0	0	0	0	0	0	0	0	0	0	0	0	0	0	0	0	0	0	0	0	0	0	0	0	0	0	0	0	0	0	1	0	0	0	0	0	0	0	0	0	0	0	0	0	0	0	1	0	0	0	0	0	0	0	0	0	0	0	0	0	0	0	0	0	0	0	0	0	0	0	0	0	0	0	0	0	0	0	0	0	0	0	0	0	0	0	0	0	0	0	0	0	0	0	0	0	0	0	0	0	0	1	2
chr17	7428862	7429040	ENST00000636696.2	0	+	exon	178	1	5	1	3	ENSG00000283439.2	SPEM3	107983988	protein_coding	1	7428862	7432762	0	1	0	0	0	0	0	0	0	0	0	0	0	0	0	0	0	0	0	0	0	0	0	0	0	0	0	0	0	0	0	0	0	0	0	0	0	0	0	0	0	0	0	0	0	0	0	0	0	0	0	0	0	0	0	0	0	0	0	0	0	0	0	0	0	0	0	0	0	0	0	0	0	0	0	0	0	0	0	0	0	0	0	0	0	0	0	0	0	0	0	0	0	0	0	0	0	0	0	0	0	0	0	0	0	0	0	0	0	0	0	0	0	0	0	0	0	0	0	0	0	0	0	0	0	0	0	0
chr17	7429189	7429247	ENST00000636696.2	0	+	exon	58	3	5	2	3	ENSG00000283439.2	SPEM3	107983988	protein_coding	1	7428862	7432762	0	0	0	0	0	0	0	0	0	0	0	0	0	0	0	0	0	0	0	0	0	0	0	0	0	0	0	0	0	0	0	0	0	0	0	0	0	0	0	0	0	0	0	0	0	0	0	0	0	0	0	0	0	0	0	0	0	0	0	0	0	0	0	0	0	0	0	0	0	0	0	0	0	0	0	0	0	0	0	0	0	0	0	0	0	0	0	0	0	0	0	0	0	0	0	0	0	0	0	0	0	0	0	0	0	0	0	0	0	0	0	0	0	0	0	0	0	0	0	0	0	0	0	0	0	0	0	0
chr17	7429367	7432762	ENST00000636696.2	0	+	exon	3395	5	5	3	3	ENSG00000283439.2	SPEM3	107983988	protein_coding	1	7428862	7432762	0	0	0	0	0	0	0	0	0	0	0	0	0	0	0	0	0	0	0	0	0	0	0	0	0	0	0	0	0	0	0	0	0	0	0	0	0	0	0	0	0	0	0	0	0	0	0	0	0	0	0	0	0	0	0	0	0	0	0	0	0	0	0	0	0	0	0	0	0	0	0	0	0	0	0	0	0	0	0	0	0	0	0	0	0	0	0	0	0	0	0	0	0	0	0	0	0	0	0	0	0	0	0	0	0	0	0	0	0	0	0	0	0	0	0	0	0	0	0	0	0	0	0	0	0	0	0	0
chr1	15847863	15848150	ENST00000375759.7	0	+	exon	287	1	29	1	15	ENSG00000065526.10	SPEN	23013	protein_coding	1	15847863	15940460	58	16	0	21	0	8	0	0	61	17	0	13	0	3	0	0	53	12	0	7	0	7	0	0	113	76	0	49	0	43	0	0	56	1	0	0	0	0	0	0	76	32	0	17	0	16	0	0	138	16	0	45	0	8	0	0	32	10	0	6	0	4	0	0	29	9	0	8	0	6	0	0	93	70	0	15	0	33	0	0	78	7	0	27	0	3	0	0	109	41	0	38	0	19	0	0	130	18	0	37	0	8	0	0	86	61	0	26	0	27	0	0	40	4	0	1	0	1	0	0	37	31	0	10	0	18	0	0
chr1	15872815	15873136	ENST00000375759.7	0	+	exon	321	3	29	2	15	ENSG00000065526.10	SPEN	23013	protein_coding	1	15847863	15940460	19	46	12	0	4	17	42	20	10	44	22	0	11	18	28	14	10	43	18	1	4	12	30	10	25	72	19	0	15	20	78	16	25	76	36	0	0	22	20	14	25	48	18	0	9	16	47	4	30	78	21	0	5	8	108	12	4	47	6	0	1	12	25	21	15	20	6	0	3	8	20	11	33	170	39	0	5	31	48	43	19	43	18	0	6	20	53	11	15	57	26	1	2	17	78	11	30	67	32	0	9	16	86	14	19	62	29	0	4	42	47	25	21	62	16	0	6	8	15	15	8	71	10	0	2	47	25	37
chr1	15876201	15876678	ENST00000375759.7	0	+	exon	477	5	29	3	15	ENSG00000065526.10	SPEN	23013	protein_coding	1	15847863	15940460	23	36	0	0	0	0	23	67	34	48	0	1	1	0	20	123	13	23	0	0	0	0	15	75	52	55	0	0	1	0	39	122	32	44	0	0	0	0	25	136	27	41	0	0	0	0	34	87	41	38	0	0	0	0	35	103	11	28	0	0	0	0	5	73	12	27	0	0	0	0	18	45	80	104	0	0	0	0	38	276	18	28	0	0	1	0	24	80	38	41	0	0	0	0	18	108	58	54	0	0	1	0	43	140	34	73	0	0	0	4	23	127	56	46	0	0	0	0	27	106	14	47	0	0	0	1	10	119
chr1	15909320	15909481	ENST00000375759.7	0	+	exon	161	7	29	4	15	ENSG00000065526.10	SPEN	23013	protein_coding	1	15847863	15940460	29	23	2	0	5	3	16	19	34	28	0	1	3	1	33	16	24	38	0	0	3	1	10	37	50	39	0	0	18	4	35	34	43	39	2	2	20	7	10	44	32	27	2	1	6	6	19	18	57	28	2	2	12	2	27	28	20	29	1	2	3	1	7	34	35	22	0	2	2	4	10	31	58	73	4	0	26	12	50	72	45	18	0	0	3	3	16	37	28	37	4	4	14	4	20	35	71	58	2	0	9	7	48	56	36	59	0	0	9	4	25	56	46	32	2	0	18	7	36	50	23	63	0	1	1	16	13	101
chr1	15911100	15911301	ENST00000375759.7	0	+	exon	201	9	29	5	15	ENSG00000065526.10	SPEN	23013	protein_coding	1	15847863	15940460	29	30	5	0	4	11	25	37	29	38	1	0	14	6	23	28	31	69	6	0	1	17	20	50	52	57	4	0	13	12	55	48	26	78	6	1	9	19	51	46	24	37	4	1	8	8	27	30	67	53	10	0	21	6	42	26	27	56	4	0	6	9	16	21	24	40	9	0	9	6	22	28	51	116	6	0	14	29	65	70	28	62	7	0	6	8	34	41	23	51	2	1	7	16	38	34	95	99	6	2	17	21	58	66	33	79	2	1	13	9	30	43	47	72	6	0	13	15	45	34	8	105	4	0	1	45	19	76
chr1	15916127	15916279	ENST00000375759.7	0	+	exon	152	11	29	6	15	ENSG00000065526.10	SPEN	23013	protein_coding	1	15847863	15940460	44	17	0	6	6	3	27	54	48	20	0	2	5	2	38	40	64	30	1	8	5	12	26	65	83	31	0	2	8	5	57	75	73	31	0	12	3	7	33	59	45	17	0	2	3	3	30	47	124	15	0	12	21	1	67	60	57	22	0	13	6	3	26	52	38	20	0	2	1	4	32	36	90	89	0	10	17	34	48	128	89	28	0	6	6	5	29	70	71	22	1	6	5	12	25	62	172	59	0	14	24	11	89	115	92	33	0	1	3	5	44	71	49	36	0	5	4	7	56	49	38	74	0	6	2	26	7	116
chr1	15918925	15919051	ENST00000375759.7	0	+	exon	126	13	29	7	15	ENSG00000065526.10	SPEN	23013	protein_coding	1	15847863	15940460	49	29	1	0	5	0	50	22	29	28	1	1	16	2	36	23	48	32	3	1	17	3	56	42	78	31	2	1	15	3	74	35	47	41	4	0	10	7	70	42	35	35	0	0	8	0	41	23	66	18	5	2	41	4	109	21	29	30	1	0	20	3	51	30	27	23	0	0	5	2	35	36	92	50	1	0	25	5	89	80	55	26	4	0	14	0	81	25	42	31	7	0	15	2	58	42	113	63	3	1	41	4	163	77	57	39	3	0	17	4	76	36	61	28	0	2	11	3	45	41	37	51	0	0	4	11	40	93
chr1	15919403	15919517	ENST00000375759.7	0	+	exon	114	15	29	8	15	ENSG00000065526.10	SPEN	23013	protein_coding	1	15847863	15940460	32	39	0	0	9	8	40	42	27	52	1	1	4	9	40	40	22	49	0	0	19	11	45	54	54	71	1	0	10	4	74	57	34	63	2	0	10	10	39	84	11	42	0	0	9	10	30	37	94	55	2	0	20	6	84	23	25	53	0	0	10	7	37	50	13	22	0	0	10	10	22	33	38	107	5	0	9	22	95	116	48	57	1	0	11	5	53	40	32	50	2	0	11	10	42	50	70	176	8	0	24	9	114	102	47	69	2	0	14	9	55	51	42	43	0	0	11	11	54	56	15	96	1	0	11	15	27	93
chr1	15920869	15920983	ENST00000375759.7	0	+	exon	114	17	29	9	15	ENSG00000065526.10	SPEN	23013	protein_coding	1	15847863	15940460	54	29	0	10	11	19	29	43	73	30	0	10	16	12	26	47	71	44	0	6	16	18	21	44	63	36	0	3	26	17	53	53	55	38	0	6	17	19	31	42	58	25	0	1	8	10	11	30	121	29	0	12	31	13	90	44	63	34	0	1	2	16	25	45	39	23	0	4	3	4	14	20	108	99	0	8	16	29	35	91	84	34	0	7	16	13	47	54	86	66	0	7	12	15	32	52	135	75	0	20	32	42	64	125	83	60	0	4	15	21	48	52	73	28	0	4	21	9	39	8	55	181	0	2	18	30	10	63
chr1	15922248	15922349	ENST00000375759.7	0	+	exon	101	19	29	10	15	ENSG00000065526.10	SPEN	23013	protein_coding	1	15847863	15940460	32	58	2	2	24	5	44	31	24	57	1	0	29	8	65	34	42	53	2	0	33	6	56	43	41	77	1	1	20	10	63	39	26	96	2	2	21	20	52	29	20	41	1	1	19	2	42	15	93	46	2	2	69	10	90	15	17	65	0	1	27	7	40	33	12	35	2	0	15	13	28	23	45	167	2	1	41	42	84	94	44	53	1	2	33	7	68	25	51	82	0	1	40	6	64	28	60	145	0	2	59	37	131	73	41	83	0	0	41	17	60	34	41	56	1	0	40	9	53	31	37	186	0	3	30	17	46	96
chr1	15928090	15936266	ENST00000375759.7	0	+	exon	8176	21	29	11	15	ENSG00000065526.10	SPEN	23013	protein_coding	1	15847863	15940460	5	6	0	0	0	0	58	55	8	1	0	0	0	0	53	69	6	13	0	0	0	0	75	46	14	13	0	0	0	0	61	77	8	16	0	0	0	0	50	93	7	9	0	0	0	0	40	35	25	6	0	0	0	0	165	72	18	14	0	0	0	0	45	53	5	7	0	0	0	0	27	29	22	27	0	0	0	0	87	176	9	11	0	0	0	0	79	69	5	5	0	0	0	0	93	96	24	11	0	0	0	0	122	144	9	13	0	0	0	0	83	65	11	9	0	0	0	0	81	71	9	19	0	0	0	0	70	113
chr1	15937162	15937645	ENST00000375759.7	0	+	exon	483	23	29	12	15	ENSG00000065526.10	SPEN	23013	protein_coding	1	15847863	15940460	19	21	0	0	0	0	5	28	19	18	0	0	0	0	8	20	17	10	0	0	0	0	6	27	32	28	0	0	0	0	14	59	21	23	0	0	0	0	7	51	23	13	0	0	0	0	7	16	43	13	0	0	0	0	25	34	19	24	0	0	0	0	18	20	14	10	0	0	0	0	5	32	55	61	0	0	0	0	22	47	20	15	0	1	0	0	9	19	36	31	0	0	0	0	5	25	44	46	0	0	1	0	23	63	46	20	0	0	0	0	9	29	35	19	0	0	0	0	11	28	22	42	0	0	0	0	9	47
chr1	15937811	15938006	ENST00000375759.7	0	+	exon	195	25	29	13	15	ENSG00000065526.10	SPEN	23013	protein_coding	1	15847863	15940460	6	14	2	0	3	2	14	13	1	16	1	0	1	7	17	3	6	12	1	0	1	9	15	16	10	25	4	1	2	12	26	24	7	17	3	0	5	14	13	19	7	12	1	1	3	4	19	10	8	17	3	0	13	9	25	16	9	33	1	0	1	8	16	9	8	9	1	0	3	4	10	8	14	35	14	0	9	30	32	33	5	24	3	0	2	8	16	8	6	16	2	1	9	10	24	11	11	31	5	0	1	20	38	21	9	17	4	0	2	10	40	14	8	16	6	0	4	23	25	20	0	41	2	1	3	10	17	40
chr1	15938717	15938876	ENST00000375759.7	0	+	exon	159	27	29	14	15	ENSG00000065526.10	SPEN	23013	protein_coding	1	15847863	15940460	12	13	0	9	2	42	7	87	12	7	0	1	0	18	2	66	8	11	0	5	4	27	3	56	29	14	0	9	2	22	11	108	18	15	0	1	3	11	9	60	15	7	0	1	0	8	11	61	24	24	0	8	4	37	17	119	11	8	0	2	0	20	10	85	8	8	0	1	4	14	7	47	33	26	2	9	2	43	19	122	9	12	0	2	1	17	6	74	20	10	0	3	1	25	15	90	32	27	0	4	1	46	12	199	19	26	0	1	1	14	10	109	17	13	0	1	0	26	12	52	7	16	0	1	0	19	4	90
chr1	15939295	15940460	ENST00000375759.7	0	+	exon	1165	29	29	15	15	ENSG00000065526.10	SPEN	23013	protein_coding	1	15847863	15940460	0	0	0	0	0	0	23	12	0	0	0	0	0	0	13	24	0	0	0	0	0	0	17	24	0	0	0	0	0	0	40	32	0	0	0	0	0	0	22	41	0	0	0	0	0	0	16	13	0	0	0	0	0	0	36	22	0	0	0	0	0	0	13	36	0	0	0	0	0	0	13	8	0	0	0	0	0	0	44	54	0	0	0	0	0	0	12	22	0	0	0	0	0	0	26	25	0	0	0	0	0	0	37	45	0	0	0	0	0	0	21	26	0	0	0	0	0	0	18	23	0	0	0	0	0	0	8	58
chr12	101475420	101475502	ENST00000551346.1	0	+	exon	82	1	11	1	6	ENSG00000166211.7	SPIC	121599	protein_coding	1	101475420	101486997	0	0	0	0	0	0	0	0	0	0	0	0	0	0	0	0	0	0	0	0	0	0	0	0	1	0	0	0	0	3	0	0	0	0	0	0	0	0	0	0	0	0	0	0	0	0	0	0	0	0	0	0	0	0	0	0	0	0	0	0	0	0	0	0	0	0	0	0	0	0	0	0	0	0	0	0	0	0	0	0	0	0	0	0	0	0	0	0	0	0	0	0	0	0	0	0	0	0	0	0	0	0	0	0	0	0	0	0	0	0	0	0	0	0	0	0	0	0	0	0	0	0	0	0	0	0	0	0
chr12	101476827	101476907	ENST00000551346.1	0	+	exon	80	3	11	2	6	ENSG00000166211.7	SPIC	121599	protein_coding	1	101475420	101486997	0	0	0	0	0	0	0	0	0	0	0	0	0	0	0	0	0	0	0	0	0	0	0	0	0	0	0	0	1	2	0	2	0	0	0	0	0	0	0	0	0	0	0	0	0	0	0	0	0	0	0	0	0	0	0	0	0	0	0	0	0	0	0	0	0	0	0	0	0	0	0	0	0	0	0	0	0	0	0	0	0	0	0	0	0	0	0	0	0	0	0	0	0	0	0	0	0	0	0	0	0	0	0	0	0	0	0	0	0	0	0	0	0	0	0	0	0	0	0	0	0	0	0	0	0	0	0	0
chr12	101477557	101477651	ENST00000551346.1	0	+	exon	94	5	11	3	6	ENSG00000166211.7	SPIC	121599	protein_coding	1	101475420	101486997	0	0	0	0	0	0	0	0	0	0	0	0	0	0	0	0	0	0	0	0	0	0	0	0	1	0	0	0	0	1	1	2	0	0	0	0	0	0	0	0	0	0	0	0	0	0	0	0	0	0	0	0	0	0	0	0	0	0	0	0	0	0	0	0	0	0	0	0	0	0	0	0	0	0	0	0	0	0	0	0	0	0	0	0	0	0	0	0	0	0	0	0	0	0	0	0	0	0	0	0	0	0	0	0	0	0	0	0	0	0	0	0	0	0	0	0	0	0	0	0	0	0	0	0	0	0	0	0
chr12	101479581	101479694	ENST00000551346.1	0	+	exon	113	7	11	4	6	ENSG00000166211.7	SPIC	121599	protein_coding	1	101475420	101486997	0	0	0	0	0	0	0	0	0	0	0	0	0	0	0	0	0	0	0	0	0	0	0	0	1	1	0	0	0	0	1	0	0	0	0	0	0	0	0	0	0	0	0	0	0	0	0	0	0	0	0	0	0	0	0	0	0	0	0	0	0	0	0	0	0	0	0	0	0	0	0	0	0	0	0	0	0	0	0	0	0	0	0	0	0	0	0	0	0	0	0	0	0	0	0	0	0	0	0	0	0	0	0	0	0	0	0	0	0	0	0	0	0	0	0	0	0	0	0	0	0	0	0	0	0	0	0	0
chr12	101482791	101482900	ENST00000551346.1	0	+	exon	109	9	11	5	6	ENSG00000166211.7	SPIC	121599	protein_coding	1	101475420	101486997	0	0	0	0	0	0	0	0	0	0	0	0	0	0	0	0	0	0	0	0	0	0	0	0	0	1	0	0	0	0	1	1	1	0	0	0	0	0	0	0	0	0	0	0	0	0	0	0	0	0	0	0	0	0	0	0	0	0	0	0	0	0	0	0	0	0	0	0	0	0	0	0	0	0	0	0	0	0	0	0	0	0	0	0	0	0	0	0	0	0	0	0	0	0	0	0	0	0	0	0	0	0	0	0	0	0	0	0	0	0	0	0	0	0	0	0	0	0	0	0	0	0	0	0	0	0	0	0
chr12	101486343	101486997	ENST00000551346.1	0	+	exon	654	11	11	6	6	ENSG00000166211.7	SPIC	121599	protein_coding	1	101475420	101486997	0	0	0	0	0	0	0	0	0	0	0	0	0	0	0	0	0	0	0	0	0	0	0	0	0	0	0	0	0	0	0	0	0	0	0	0	0	0	1	0	0	0	0	0	0	0	0	0	0	0	0	0	0	0	0	0	0	0	0	0	0	0	0	0	0	0	0	0	0	0	0	0	0	0	0	0	0	0	0	0	0	0	0	0	0	0	0	0	0	0	0	0	0	0	0	0	0	0	0	0	0	0	0	0	0	0	0	0	0	0	0	0	0	0	0	0	0	0	0	0	0	0	0	0	0	0	0	0
chr3	113514896	113515156	ENST00000295872.8	0	-	exon	260	1	35	1	18	ENSG00000163611.11	SPICE1	152185	protein_coding	1	113442717	113515156	4	22	0	0	0	0	0	0	2	18	0	0	0	0	0	0	0	5	0	0	0	0	0	0	4	29	0	0	0	1	0	0	2	20	0	0	0	1	0	0	5	20	0	0	0	1	0	0	6	3	0	0	0	0	0	0	1	7	0	0	0	0	0	0	2	4	0	0	0	0	0	0	2	45	0	0	0	1	0	0	2	2	0	0	0	0	0	0	14	24	0	0	0	1	0	0	10	11	0	0	0	0	0	0	1	13	0	0	0	2	0	0	13	75	0	0	0	0	0	0	5	27	0	0	0	1	0	0
chr3	113506506	113506605	ENST00000295872.8	0	-	exon	99	3	35	2	18	ENSG00000163611.11	SPICE1	152185	protein_coding	1	113442717	113515156	6	13	0	0	2	10	2	10	21	7	0	0	1	7	1	10	8	12	0	0	0	4	0	6	16	15	0	0	0	7	4	13	9	2	0	0	0	3	2	4	17	12	0	0	1	3	4	11	23	5	0	0	1	4	5	3	2	16	0	0	0	6	1	5	10	8	0	0	0	7	2	6	6	19	0	0	1	8	1	7	18	5	0	0	1	5	0	2	45	23	0	0	3	21	10	20	30	15	0	0	2	7	8	5	4	12	0	0	0	6	1	9	37	62	0	0	5	25	7	45	10	36	0	0	4	23	1	9
chr3	113503179	113503227	ENST00000295872.8	0	-	exon	48	5	35	3	18	ENSG00000163611.11	SPICE1	152185	protein_coding	1	113442717	113515156	2	5	0	0	6	8	7	2	2	8	0	0	23	12	5	3	1	10	1	0	7	5	4	3	4	2	0	0	17	6	10	0	5	4	0	0	12	14	12	5	6	10	1	0	17	9	8	2	5	2	1	0	22	7	20	1	0	6	0	0	2	4	4	6	6	3	0	0	10	3	4	1	6	5	0	0	7	7	8	6	5	0	0	0	19	0	8	1	21	17	1	0	46	17	29	5	8	8	1	0	33	9	12	1	4	2	0	0	5	3	3	1	14	24	2	0	39	16	13	10	4	11	1	0	10	19	5	8
chr3	113499438	113499582	ENST00000295872.8	0	-	exon	144	7	35	4	18	ENSG00000163611.11	SPICE1	152185	protein_coding	1	113442717	113515156	4	29	3	0	0	9	6	8	6	55	5	0	1	4	23	15	3	39	4	0	0	2	4	11	10	41	10	0	1	4	14	12	16	33	6	0	0	3	13	13	15	37	1	0	2	3	20	13	20	45	10	0	2	0	18	7	4	25	1	0	0	3	2	11	6	20	7	0	0	0	12	3	5	25	0	0	3	5	12	9	9	27	11	0	0	2	15	1	31	114	14	0	7	6	49	34	22	51	5	0	4	3	41	15	6	25	1	0	0	1	7	13	28	107	5	0	1	8	50	79	10	52	2	0	2	8	12	29
chr3	113494048	113494142	ENST00000295872.8	0	-	exon	94	9	35	5	18	ENSG00000163611.11	SPICE1	152185	protein_coding	1	113442717	113515156	12	10	0	0	3	3	1	15	11	11	0	0	0	5	7	12	2	10	0	0	0	1	3	11	7	3	0	0	4	8	7	5	20	5	0	0	7	6	9	15	8	5	0	0	7	10	10	11	15	2	0	0	8	6	14	8	9	13	0	0	0	8	4	6	9	1	0	0	1	8	5	6	7	9	0	0	2	6	6	8	12	2	0	0	5	4	4	7	30	19	0	0	14	14	24	29	15	16	2	0	7	8	17	19	4	3	0	0	3	7	3	5	34	30	0	0	9	18	21	59	5	22	0	0	6	11	6	20
chr3	113493205	113493312	ENST00000295872.8	0	-	exon	107	11	35	6	18	ENSG00000163611.11	SPICE1	152185	protein_coding	1	113442717	113515156	8	16	1	0	5	1	12	10	19	11	3	0	1	5	12	12	6	12	0	0	1	4	2	5	10	16	2	0	0	6	15	14	5	11	4	0	3	6	21	7	17	10	2	0	1	7	20	15	11	7	3	0	3	3	19	3	4	12	2	0	1	7	7	8	12	6	1	0	5	1	15	6	6	11	1	0	2	1	9	16	3	9	2	0	4	0	13	6	24	33	4	0	9	23	42	27	12	30	0	0	4	13	20	10	2	11	0	0	1	2	7	7	28	46	1	0	15	17	33	52	13	20	0	0	0	14	11	20
chr3	113488944	113489063	ENST00000295872.8	0	-	exon	119	13	35	7	18	ENSG00000163611.11	SPICE1	152185	protein_coding	1	113442717	113515156	17	17	0	0	4	12	9	19	22	18	0	0	3	2	17	24	11	27	0	0	1	5	6	15	25	17	0	0	5	6	6	21	42	8	0	0	1	4	7	12	20	36	0	0	4	8	14	30	16	9	0	0	6	6	8	18	6	15	0	0	3	6	2	14	25	12	0	0	5	3	12	18	9	24	0	0	1	11	7	18	10	6	0	0	2	2	6	11	84	60	0	0	13	19	20	45	44	25	0	0	9	16	7	27	19	14	0	0	1	6	2	17	64	69	0	0	8	18	35	61	15	67	0	0	2	17	11	27
chr3	113469098	113469238	ENST00000295872.8	0	-	exon	140	15	35	8	18	ENSG00000163611.11	SPICE1	152185	protein_coding	1	113442717	113515156	13	6	0	0	6	0	23	0	27	4	0	0	1	1	27	0	15	13	0	0	3	0	10	0	12	6	0	0	5	0	28	0	17	8	1	0	7	0	38	0	17	7	0	0	5	0	23	1	6	5	0	0	4	0	22	1	9	6	0	0	3	2	8	1	13	8	0	0	7	0	24	0	15	7	0	0	3	0	13	0	16	4	0	0	1	0	11	0	70	25	3	0	16	0	84	1	32	13	0	0	6	2	50	1	13	4	0	0	0	0	21	0	52	38	0	0	8	2	72	1	22	23	0	0	6	4	12	5
chr3	113468761	113468899	ENST00000295872.8	0	-	exon	138	17	35	9	18	ENSG00000163611.11	SPICE1	152185	protein_coding	1	113442717	113515156	15	12	1	0	3	1	15	9	21	18	0	0	5	1	24	4	9	10	0	0	2	1	15	10	15	17	0	0	3	0	14	8	31	14	2	0	7	3	15	9	14	11	1	0	3	1	18	6	14	4	0	0	1	0	9	10	3	10	0	0	1	1	11	7	11	3	2	0	0	0	18	10	10	7	0	0	6	4	12	9	11	3	0	0	2	2	15	1	65	29	2	0	15	5	68	27	22	15	1	0	5	1	32	22	14	3	3	0	1	1	9	9	39	44	5	0	7	4	48	55	6	23	1	0	2	4	25	29
chr3	113468138	113468404	ENST00000295872.8	0	-	exon	266	19	35	10	18	ENSG00000163611.11	SPICE1	152185	protein_coding	1	113442717	113515156	9	3	0	0	6	7	12	11	16	8	0	0	11	7	15	17	9	6	0	0	7	7	5	11	13	7	1	0	3	6	14	19	18	4	1	0	13	12	24	8	13	11	0	0	5	7	13	5	10	4	0	0	7	4	8	7	4	2	0	0	2	9	2	5	11	3	0	0	3	7	8	7	6	1	0	0	4	4	13	7	6	5	2	0	2	5	9	6	38	22	1	0	19	27	61	33	22	9	1	0	5	4	22	11	4	4	0	0	3	4	12	6	42	17	2	0	13	32	31	45	4	17	1	0	4	24	3	37
chr3	113465652	113465784	ENST00000295872.8	0	-	exon	132	21	35	11	18	ENSG00000163611.11	SPICE1	152185	protein_coding	1	113442717	113515156	15	6	0	0	4	0	12	3	21	8	0	0	1	0	30	10	8	5	0	0	1	4	16	3	27	11	0	0	2	2	14	8	28	5	1	0	7	2	25	22	16	7	0	0	2	0	17	7	20	13	0	0	8	1	9	5	3	15	0	0	0	2	11	7	10	5	0	0	3	2	11	3	14	4	0	0	2	2	9	7	16	2	1	0	2	0	5	3	94	30	0	0	11	8	45	29	30	17	0	0	4	1	24	12	7	12	0	0	1	0	6	7	84	39	0	0	11	6	50	37	19	32	0	0	2	6	6	12
chr3	113460616	113460764	ENST00000295872.8	0	-	exon	148	23	35	12	18	ENSG00000163611.11	SPICE1	152185	protein_coding	1	113442717	113515156	7	15	0	0	1	2	18	8	28	12	0	0	5	1	18	14	7	7	0	0	3	2	7	7	15	5	0	0	1	0	30	11	24	6	0	0	8	1	28	8	21	7	1	0	2	0	15	13	14	3	0	0	4	1	24	4	9	11	0	0	0	2	4	5	17	9	0	0	1	0	12	5	12	12	0	0	2	1	14	5	14	6	0	0	2	0	17	6	47	22	1	0	11	1	98	26	31	9	0	0	5	0	30	9	9	15	0	0	0	1	8	12	50	50	1	0	13	7	81	41	5	49	0	0	1	4	20	28
chr3	113457135	113457357	ENST00000295872.8	0	-	exon	222	25	35	13	18	ENSG00000163611.11	SPICE1	152185	protein_coding	1	113442717	113515156	15	2	0	0	2	0	6	11	14	5	1	0	6	3	26	4	9	9	0	0	1	1	9	6	13	4	0	0	4	3	12	4	20	6	3	0	7	2	22	4	10	9	1	0	8	0	14	5	15	8	0	0	3	0	15	0	9	7	0	0	6	2	4	3	12	7	0	0	6	2	12	0	4	5	1	0	5	1	8	9	5	3	1	0	2	0	13	1	51	18	0	0	20	3	37	11	28	10	0	0	7	0	29	3	13	1	0	0	2	1	7	10	52	26	0	0	14	2	51	16	17	18	0	0	3	7	3	17
chr3	113453465	113453950	ENST00000295872.8	0	-	exon	485	27	35	14	18	ENSG00000163611.11	SPICE1	152185	protein_coding	1	113442717	113515156	17	17	0	0	0	0	18	7	18	23	0	0	0	0	20	9	15	10	0	0	0	0	10	10	23	11	0	0	0	0	17	8	20	27	0	0	0	0	27	7	24	13	0	0	0	0	18	1	11	8	0	0	0	0	18	1	3	20	0	0	0	0	15	6	17	23	0	0	0	0	18	7	13	12	0	0	0	0	9	10	11	9	0	0	0	0	8	0	80	71	0	0	0	0	73	22	40	14	0	0	0	0	37	8	10	21	0	0	0	0	17	8	66	68	0	0	0	0	67	32	18	62	0	0	0	0	27	16
chr3	113450335	113450516	ENST00000295872.8	0	-	exon	181	29	35	15	18	ENSG00000163611.11	SPICE1	152185	protein_coding	1	113442717	113515156	15	16	2	0	4	2	11	11	12	7	0	0	1	0	17	7	11	8	0	0	2	0	13	4	16	9	1	0	3	1	19	6	13	5	0	0	6	0	14	8	14	12	0	0	5	2	19	4	17	5	0	0	2	1	9	2	3	1	0	0	0	0	3	8	6	8	0	0	1	0	16	6	10	9	0	0	0	0	13	6	12	3	0	0	3	0	8	2	69	24	1	0	19	3	60	19	35	6	0	0	2	2	38	7	8	13	0	0	3	1	7	9	49	40	2	0	13	4	51	29	11	25	4	0	5	1	9	74
chr3	113448037	113448140	ENST00000295872.8	0	-	exon	103	31	35	16	18	ENSG00000163611.11	SPICE1	152185	protein_coding	1	113442717	113515156	7	3	0	0	4	2	15	21	14	8	0	0	4	1	9	13	11	10	0	0	2	4	11	20	16	4	0	0	4	3	15	12	12	6	0	0	7	1	12	16	25	5	0	0	2	3	16	12	17	8	1	0	7	6	11	16	11	5	0	0	0	7	3	11	7	1	0	0	1	3	6	3	5	7	0	0	4	3	6	12	8	2	0	0	4	1	11	13	54	25	1	0	25	9	62	61	29	6	0	0	9	8	27	23	8	2	0	0	3	2	8	17	40	29	1	0	12	11	49	49	5	20	0	0	7	6	9	47
chr3	113446588	113446676	ENST00000295872.8	0	-	exon	88	33	35	17	18	ENSG00000163611.11	SPICE1	152185	protein_coding	1	113442717	113515156	9	9	3	0	1	12	7	9	5	10	5	0	6	8	10	18	9	12	4	0	4	5	7	11	10	4	6	0	5	4	9	6	8	10	3	0	9	3	11	10	8	8	6	0	10	13	15	10	15	3	1	0	10	3	16	4	1	7	3	0	4	8	5	6	6	8	2	0	2	8	5	8	7	2	0	0	3	4	6	5	10	4	1	0	3	7	10	9	32	45	11	0	24	21	48	22	18	13	6	0	14	16	20	11	0	14	3	0	3	5	6	9	28	27	14	0	12	31	31	44	11	23	1	0	3	31	9	23
chr3	113442717	113445360	ENST00000295872.8	0	-	exon	2643	35	35	18	18	ENSG00000163611.11	SPICE1	152185	protein_coding	1	113442717	113515156	0	0	0	0	0	0	10	15	0	0	0	0	0	0	11	19	0	0	0	0	0	0	13	17	0	0	0	0	0	0	16	19	0	0	0	0	0	0	17	12	0	0	0	0	0	0	18	6	0	0	0	0	0	0	25	9	0	0	0	0	0	0	5	18	0	0	0	0	0	0	8	12	0	0	0	0	0	0	10	12	0	0	0	0	0	0	13	8	0	0	0	0	0	0	56	59	0	0	0	0	0	0	32	17	0	0	0	0	0	0	3	21	0	0	0	0	0	0	40	64	0	0	0	0	0	0	14	51
chr9	88388418	88388538	ENST00000375859.3	0	+	exon	120	1	11	1	6	ENSG00000106723.16	SPIN1	10927	protein_coding	1	88388418	88478694	48	6	0	7	0	2	0	0	22	2	0	7	0	1	0	0	20	1	0	3	0	0	0	0	16	1	0	0	0	0	0	0	30	1	0	3	0	0	0	0	16	5	0	6	0	2	0	0	68	10	0	8	0	0	0	0	21	1	0	4	0	0	0	0	20	4	0	2	0	0	0	0	10	0	0	2	0	0	0	0	31	1	0	1	0	0	0	0	63	12	0	8	0	4	0	0	18	4	0	6	0	0	0	0	25	3	0	7	0	1	0	0	32	0	0	3	0	0	0	0	40	7	0	10	0	1	0	0
chr9	88426381	88426591	ENST00000375859.3	0	+	exon	210	3	11	2	6	ENSG00000106723.16	SPIN1	10927	protein_coding	1	88388418	88478694	59	63	11	1	20	18	24	35	23	27	5	1	8	7	15	21	28	29	6	5	13	12	4	30	22	12	0	0	6	1	10	10	57	11	6	2	19	6	7	34	15	9	4	1	12	2	5	18	44	30	10	11	46	9	20	26	21	25	4	3	12	12	10	22	79	24	2	15	14	7	6	26	16	16	3	0	8	2	1	16	39	22	0	0	17	8	15	14	72	74	6	10	49	32	16	69	30	22	2	0	13	13	9	10	42	40	4	1	16	9	12	34	29	26	3	2	18	5	14	22	27	84	6	3	30	24	13	72
chr9	88448940	88448989	ENST00000375859.3	0	+	exon	49	5	11	3	6	ENSG00000106723.16	SPIN1	10927	protein_coding	1	88388418	88478694	10	39	0	0	23	21	41	30	11	11	1	0	17	7	9	12	1	21	0	0	20	16	17	20	3	9	0	0	10	9	17	8	11	22	0	0	36	32	31	12	1	11	0	0	9	19	15	8	22	18	0	0	43	11	34	29	3	19	0	0	16	25	15	19	16	23	0	0	50	32	49	26	8	5	0	0	13	7	10	9	11	14	0	0	24	14	26	9	9	26	0	0	40	43	62	47	5	10	0	0	23	7	15	15	22	15	0	0	38	20	18	18	10	15	0	0	16	23	18	24	8	57	0	0	43	58	9	54
chr9	88462495	88462749	ENST00000375859.3	0	+	exon	254	7	11	4	6	ENSG00000106723.16	SPIN1	10927	protein_coding	1	88388418	88478694	51	42	0	0	11	30	23	106	14	21	0	0	5	11	23	78	20	36	0	0	3	17	18	73	13	16	0	0	3	3	10	28	26	31	0	3	8	19	39	96	12	21	0	1	1	15	9	39	48	37	0	5	14	28	48	65	10	19	0	0	5	14	14	48	59	22	0	4	19	18	47	43	16	18	0	0	6	7	14	18	26	36	0	1	6	9	29	69	44	92	2	4	11	44	37	166	11	24	0	2	5	5	22	51	31	33	2	6	8	24	50	86	27	31	1	0	7	12	18	62	25	54	0	2	19	38	31	142
chr9	88468371	88468605	ENST00000375859.3	0	+	exon	234	9	11	5	6	ENSG00000106723.16	SPIN1	10927	protein_coding	1	88388418	88478694	81	63	0	13	41	8	21	104	33	47	1	2	7	4	11	51	37	30	0	8	13	0	10	43	21	15	0	6	8	2	7	25	61	50	0	14	19	6	18	60	29	31	0	8	8	6	6	38	122	34	0	15	33	12	36	58	42	38	0	17	8	10	6	82	76	34	0	8	36	9	46	47	20	19	0	3	13	4	8	21	57	28	0	8	16	12	17	45	113	102	0	29	34	12	25	186	33	26	0	4	6	5	13	67	75	46	0	12	16	17	29	75	47	30	0	4	17	10	17	51	56	96	0	13	19	46	28	212
chr9	88475077	88478694	ENST00000375859.3	0	+	exon	3617	11	11	6	6	ENSG00000106723.16	SPIN1	10927	protein_coding	1	88388418	88478694	0	0	0	0	0	0	138	49	0	0	0	0	0	0	43	29	0	0	0	0	0	0	61	11	0	0	0	0	0	0	36	20	0	0	0	0	0	0	100	10	0	0	0	0	0	0	45	12	0	0	0	0	0	0	174	43	0	0	0	0	0	0	69	42	0	0	0	0	0	0	121	36	0	0	0	0	0	0	37	16	0	0	0	0	0	0	82	32	0	0	0	0	0	0	182	40	0	0	0	0	0	0	46	15	0	0	0	0	0	0	108	50	0	0	0	0	0	0	70	46	0	0	0	0	0	0	90	103
chr11	63813387	63813813	ENST00000294244.8	0	+	exon	426	1	11	1	6	ENSG00000168005.8	SPINDOC	144097	protein_coding	1	63813387	63827718	26	3	0	0	0	0	0	0	21	5	0	0	0	0	0	0	8	3	0	0	0	0	0	0	20	16	0	0	0	1	0	0	20	7	0	0	0	0	0	0	26	5	0	0	0	0	0	0	16	3	0	0	0	0	0	0	5	8	0	0	0	0	0	0	18	6	0	0	0	0	0	0	17	19	0	0	0	0	0	0	6	1	0	0	0	0	0	0	11	3	0	0	0	0	0	0	24	6	0	0	0	0	0	0	29	11	0	3	0	0	0	0	13	4	0	0	0	0	0	0	22	15	0	0	0	0	0	0
chr11	63817804	63818134	ENST00000294244.8	0	+	exon	330	3	11	2	6	ENSG00000168005.8	SPINDOC	144097	protein_coding	1	63813387	63827718	10	5	0	1	15	4	11	7	12	4	1	1	9	3	11	12	8	0	1	0	4	0	3	4	12	10	1	3	7	6	12	26	11	8	1	2	12	2	7	17	23	6	0	2	12	0	14	12	5	3	0	0	9	0	7	4	8	3	0	0	3	5	2	19	10	7	2	1	5	1	11	12	24	12	2	1	11	3	4	25	4	1	1	1	2	0	3	4	5	4	0	1	5	1	6	5	17	11	0	0	8	4	16	14	14	11	2	0	10	3	17	20	9	2	1	1	4	2	8	11	7	8	0	0	6	1	16	10
chr11	63818215	63818365	ENST00000294244.8	0	+	exon	150	5	11	3	6	ENSG00000168005.8	SPINDOC	144097	protein_coding	1	63813387	63827718	15	11	1	0	0	0	25	12	17	13	0	0	1	0	22	11	6	5	0	0	1	0	11	2	13	26	0	0	0	0	22	19	12	6	0	0	1	0	23	10	24	10	1	0	3	0	33	12	4	1	0	0	0	0	14	4	10	5	0	0	1	1	10	6	9	8	1	0	2	0	13	10	12	15	0	0	5	2	32	27	3	1	0	0	0	1	7	0	9	2	0	0	0	0	11	6	14	8	0	0	0	0	25	19	9	13	0	0	2	0	22	16	17	11	0	0	1	0	13	4	10	12	0	1	0	2	13	9
chr11	63818526	63818652	ENST00000294244.8	0	+	exon	126	7	11	4	6	ENSG00000168005.8	SPINDOC	144097	protein_coding	1	63813387	63827718	23	17	0	6	7	1	8	13	20	18	0	6	4	6	14	20	13	7	0	0	2	1	5	7	21	22	0	3	5	10	8	43	15	25	0	3	3	6	10	20	32	17	0	5	8	3	19	22	8	7	0	0	1	1	3	5	8	16	0	4	2	0	9	8	15	14	0	2	5	1	6	20	30	34	0	6	10	7	7	35	6	4	0	2	0	4	3	6	19	16	0	0	2	3	7	6	29	10	0	4	7	1	7	17	27	19	0	4	4	7	7	23	24	12	0	2	9	1	9	22	38	18	0	0	5	7	6	11
chr11	63818801	63819002	ENST00000294244.8	0	+	exon	201	9	11	5	6	ENSG00000168005.8	SPINDOC	144097	protein_coding	1	63813387	63827718	5	16	12	0	6	0	17	10	1	13	9	1	2	3	20	18	0	6	3	1	3	0	9	8	4	27	8	0	3	6	15	28	7	19	8	0	3	9	9	22	7	20	18	0	6	1	21	20	4	10	3	0	1	3	5	5	1	17	6	0	0	1	7	4	2	19	4	0	5	5	13	10	1	26	11	0	10	7	25	21	2	5	2	0	0	4	6	5	4	15	5	0	7	4	9	5	5	15	9	0	5	3	25	3	3	26	14	0	8	5	13	15	2	15	7	0	4	0	23	9	2	16	9	0	11	4	23	11
chr11	63826927	63827718	ENST00000294244.8	0	+	exon	791	11	11	6	6	ENSG00000168005.8	SPINDOC	144097	protein_coding	1	63813387	63827718	0	0	0	0	0	0	11	13	0	0	0	0	0	0	4	17	0	0	0	0	0	0	4	12	0	0	0	0	0	0	7	15	0	0	0	0	0	0	10	13	0	0	0	0	0	0	13	13	0	0	0	0	0	0	5	8	0	0	0	0	0	0	2	14	0	0	0	0	0	0	7	15	0	0	0	0	0	0	12	8	0	0	0	0	0	0	2	5	0	0	0	0	0	0	11	7	0	0	0	0	0	0	10	15	0	0	0	0	0	0	11	14	0	0	0	0	0	0	6	10	0	0	0	0	0	0	13	14
chr3	48328274	48328341	ENST00000434006.2	0	-	exon	67	1	9	1	5	ENSG00000229453.2	SPINK8	646424	protein_coding	1	48306841	48328341	0	0	0	0	0	0	0	0	0	0	0	0	0	0	0	0	0	0	0	0	0	0	0	0	0	0	0	0	0	0	0	0	0	0	0	0	0	0	0	0	0	0	0	0	0	0	0	0	0	0	0	0	0	0	0	0	0	0	0	0	0	0	0	0	0	0	0	0	0	0	0	0	0	0	0	0	0	0	0	0	0	0	0	0	0	0	0	0	0	0	0	0	0	0	0	0	0	0	0	0	0	0	0	0	0	0	0	0	0	0	0	0	0	0	0	0	0	0	0	0	0	0	0	0	0	0	0	0
chr3	48321024	48321074	ENST00000434006.2	0	-	exon	50	3	9	2	5	ENSG00000229453.2	SPINK8	646424	protein_coding	1	48306841	48328341	0	0	0	0	0	0	0	0	0	0	0	0	0	0	0	0	0	0	0	0	0	0	0	0	0	0	0	0	0	0	0	0	0	0	0	0	0	0	0	0	0	0	0	0	0	0	0	0	0	0	0	0	0	0	0	0	0	0	0	0	0	0	0	0	0	0	0	0	0	0	0	0	0	0	0	0	0	0	0	0	0	0	0	0	0	0	0	0	0	1	0	0	0	0	0	0	0	0	0	0	0	0	0	0	0	0	0	0	0	0	0	0	0	0	0	0	0	0	0	0	0	0	0	0	0	0	0	1
chr3	48319496	48319618	ENST00000434006.2	0	-	exon	122	5	9	3	5	ENSG00000229453.2	SPINK8	646424	protein_coding	1	48306841	48328341	0	0	0	0	0	0	0	0	0	0	0	0	0	0	0	0	0	0	0	0	0	0	0	0	0	0	0	0	0	0	0	0	0	0	0	0	0	0	0	0	0	0	0	0	0	0	0	0	0	0	0	0	0	0	0	0	0	0	0	0	0	0	0	0	0	0	0	0	0	0	0	0	0	0	0	0	0	0	0	0	0	0	0	0	0	0	0	0	0	1	0	0	0	0	0	0	0	0	0	0	0	0	0	0	0	0	0	0	0	0	0	0	0	1	0	0	0	0	0	0	0	0	0	0	0	0	0	0
chr3	48309903	48309946	ENST00000434006.2	0	-	exon	43	7	9	4	5	ENSG00000229453.2	SPINK8	646424	protein_coding	1	48306841	48328341	0	0	0	0	0	0	0	0	0	0	0	0	0	0	0	0	0	0	0	0	0	0	0	0	0	0	0	0	0	0	0	0	0	0	0	0	0	0	0	0	0	0	0	0	0	0	0	0	0	0	0	0	0	0	0	0	0	0	0	0	0	0	0	0	0	0	0	0	0	0	0	0	0	0	0	0	0	0	0	0	0	0	0	0	0	0	0	0	0	0	0	0	0	0	0	0	0	0	0	0	0	0	0	0	0	0	0	0	0	0	0	0	0	1	0	0	0	0	0	0	0	0	0	0	0	0	0	0
chr3	48306841	48307003	ENST00000434006.2	0	-	exon	162	9	9	5	5	ENSG00000229453.2	SPINK8	646424	protein_coding	1	48306841	48328341	0	0	0	0	0	0	0	0	0	0	0	0	0	0	0	0	0	0	0	0	0	0	0	0	0	0	0	0	0	0	0	0	0	0	0	0	0	0	0	0	0	0	0	0	0	0	0	0	0	0	0	0	0	0	0	0	0	0	0	0	0	0	0	0	0	0	0	0	0	0	0	0	0	0	0	0	0	0	0	0	0	0	0	0	0	0	0	0	0	0	0	0	0	0	0	0	0	0	0	0	0	0	0	1	0	0	0	0	0	0	0	0	0	0	0	0	0	0	0	0	0	0	0	0	0	0	0	0
chr20	45722350	45722482	ENST00000279058.3	0	+	exon	132	1	5	1	3	ENSG00000149651.3	SPINT4	391253	protein_coding	1	45722350	45725830	0	0	0	0	0	0	0	0	0	0	0	0	0	0	0	0	0	0	0	0	0	0	0	0	0	0	0	0	0	0	0	0	0	0	0	0	0	0	0	0	0	0	0	0	0	0	0	0	0	0	0	0	0	0	0	0	0	0	0	0	0	0	0	0	0	0	0	0	0	0	0	0	0	0	0	0	0	0	0	0	0	0	0	0	0	0	0	0	0	0	0	0	0	0	0	0	0	0	0	0	0	0	0	0	0	0	0	0	0	0	0	0	0	0	0	0	0	0	0	0	0	0	0	0	0	0	0	0
chr20	45723879	45724057	ENST00000279058.3	0	+	exon	178	3	5	2	3	ENSG00000149651.3	SPINT4	391253	protein_coding	1	45722350	45725830	0	0	0	0	0	0	0	0	0	0	0	0	0	0	0	0	0	0	0	0	0	0	0	0	0	0	0	0	0	0	0	0	0	0	0	0	0	0	0	0	0	0	0	0	0	0	0	0	0	0	0	0	0	0	0	0	0	0	0	0	0	0	0	0	0	0	0	0	0	0	0	0	0	0	0	0	0	0	0	0	0	0	0	0	0	0	0	0	0	0	0	0	0	0	0	0	0	0	0	0	0	0	0	0	0	0	0	0	0	0	0	0	0	0	0	0	0	0	0	0	0	0	0	0	0	0	0	0
chr20	45725628	45725830	ENST00000279058.3	0	+	exon	202	5	5	3	3	ENSG00000149651.3	SPINT4	391253	protein_coding	1	45722350	45725830	0	0	0	0	0	0	0	0	0	0	0	0	0	0	0	0	0	0	0	0	0	0	0	0	0	0	0	0	0	0	0	0	0	0	0	0	0	0	0	0	0	0	0	0	0	0	0	0	0	0	0	0	0	0	0	0	0	0	0	0	0	0	0	0	0	0	0	0	0	0	0	0	0	0	0	0	0	0	0	0	0	0	0	0	0	0	0	0	0	0	0	0	0	0	0	0	0	0	0	0	0	0	0	0	0	0	0	0	0	0	0	0	0	0	0	0	0	0	0	0	0	0	0	0	0	0	0	0
chr17	4498837	4499417	ENST00000329078.7	0	+	exon	580	1	25	1	13	ENSG00000183018.8	SPNS2	124976	protein_coding	1	4498837	4539035	0	0	0	0	0	0	0	0	0	0	0	0	0	0	0	0	3	5	0	0	0	0	0	0	0	0	0	0	0	0	0	0	0	0	0	0	0	0	0	0	0	0	0	0	0	0	0	0	0	0	0	0	0	0	0	0	0	1	0	0	0	0	0	0	0	0	0	0	0	0	0	0	0	0	0	0	0	0	0	0	0	0	0	0	0	0	0	0	0	7	0	0	0	0	0	0	0	0	0	0	0	0	0	0	0	0	0	0	0	0	0	0	0	0	0	0	0	0	0	0	0	1	0	0	0	0	0	0
chr17	4513246	4513312	ENST00000329078.7	0	+	exon	66	3	25	2	13	ENSG00000183018.8	SPNS2	124976	protein_coding	1	4498837	4539035	0	0	0	0	0	0	0	0	0	0	0	0	0	0	0	0	2	8	0	0	1	18	2	6	0	0	0	0	0	2	0	0	2	0	0	0	0	0	0	1	0	0	0	0	0	0	0	0	0	0	0	0	0	0	0	0	0	3	0	0	0	3	0	3	0	0	0	0	0	0	0	0	0	0	0	0	0	0	0	0	0	0	0	0	0	0	0	0	0	2	0	0	0	0	0	0	0	0	0	0	0	2	0	0	0	1	0	0	0	0	0	0	0	0	0	0	0	0	0	0	1	13	0	0	0	10	0	2
chr17	4525056	4525193	ENST00000329078.7	0	+	exon	137	5	25	3	13	ENSG00000183018.8	SPNS2	124976	protein_coding	1	4498837	4539035	0	0	0	0	0	0	0	0	0	1	0	0	0	0	0	0	5	36	0	0	1	3	2	48	0	0	0	0	0	0	0	0	0	1	0	0	0	0	2	1	0	0	0	0	0	0	0	0	0	0	0	0	0	0	0	0	1	14	0	0	0	1	0	13	0	0	0	0	0	0	0	0	0	0	0	0	0	0	0	1	0	0	0	0	0	0	0	0	2	0	0	0	0	0	0	2	0	0	0	0	0	0	0	0	0	1	0	0	0	0	0	0	0	1	0	0	0	0	0	0	2	28	0	0	0	2	1	18
chr17	4530631	4530783	ENST00000329078.7	0	+	exon	152	7	25	4	13	ENSG00000183018.8	SPNS2	124976	protein_coding	1	4498837	4539035	0	0	0	0	0	0	0	0	0	0	0	0	0	0	0	0	10	2	0	0	1	4	5	11	0	1	0	0	0	0	0	1	0	0	0	0	0	0	0	2	0	0	0	0	0	0	0	0	0	0	0	0	0	0	0	0	5	5	0	0	0	0	1	2	0	0	0	0	0	0	0	0	0	0	0	0	0	0	0	0	0	0	0	0	0	0	0	0	0	0	0	0	0	0	2	0	1	0	0	0	0	0	0	0	0	0	0	0	0	0	0	0	2	0	0	0	0	0	0	0	2	9	0	0	0	2	2	3
chr17	4531052	4531119	ENST00000329078.7	0	+	exon	67	9	25	5	13	ENSG00000183018.8	SPNS2	124976	protein_coding	1	4498837	4539035	0	0	0	0	0	0	0	0	0	0	0	0	0	0	0	0	9	2	0	0	5	7	5	0	0	0	0	0	0	0	0	0	2	1	0	0	0	0	0	1	0	0	0	0	0	0	0	0	0	0	0	0	0	0	0	0	0	2	0	0	3	0	1	0	0	0	0	0	0	0	0	0	0	0	0	0	0	0	0	0	0	0	0	0	0	0	0	0	1	0	0	0	1	3	0	0	0	0	0	0	0	0	1	0	0	0	0	0	0	0	0	0	0	0	0	0	0	0	0	0	3	2	0	0	2	3	0	1
chr17	4532541	4532684	ENST00000329078.7	0	+	exon	143	11	25	6	13	ENSG00000183018.8	SPNS2	124976	protein_coding	1	4498837	4539035	0	0	0	0	0	0	0	0	0	0	0	0	0	0	0	0	15	18	0	0	3	4	12	37	0	0	0	0	0	0	0	0	0	0	0	0	0	0	2	2	0	0	0	0	0	0	0	0	0	0	0	0	0	0	0	0	9	12	0	0	1	0	2	38	0	0	0	0	0	0	0	0	0	0	0	0	0	0	0	0	0	0	0	0	0	0	0	0	1	0	0	0	0	0	2	2	1	0	0	0	0	0	0	1	0	0	0	0	0	0	0	0	0	2	0	0	0	0	0	0	8	10	0	1	0	1	5	23
chr17	4532976	4533129	ENST00000329078.7	0	+	exon	153	13	25	7	13	ENSG00000183018.8	SPNS2	124976	protein_coding	1	4498837	4539035	0	0	0	0	0	0	0	0	0	0	0	0	0	0	0	0	13	4	1	0	2	1	16	13	0	0	0	0	0	0	0	0	0	0	0	0	0	0	0	0	0	0	0	0	0	0	0	0	0	0	0	0	0	0	0	0	3	5	0	0	1	1	9	9	0	0	0	0	0	0	0	0	0	0	0	0	0	0	0	0	0	0	0	0	0	0	0	0	1	0	0	0	0	0	1	0	1	0	0	0	1	0	0	0	0	0	0	0	0	0	0	0	0	0	0	0	0	0	0	1	5	8	0	0	0	0	9	11
chr17	4533242	4533432	ENST00000329078.7	0	+	exon	190	15	25	8	13	ENSG00000183018.8	SPNS2	124976	protein_coding	1	4498837	4539035	0	0	0	0	0	0	0	0	0	0	0	0	0	0	0	0	12	0	0	0	2	0	13	6	0	0	0	0	0	0	0	0	0	0	0	0	0	0	0	0	0	0	0	0	0	0	0	0	0	0	0	0	0	0	0	0	4	0	1	0	0	0	3	6	0	0	0	0	0	0	0	0	0	0	0	0	0	0	0	0	0	0	0	0	0	0	0	0	0	0	0	0	0	0	1	0	0	0	0	0	0	0	2	0	0	0	0	0	0	0	0	0	4	0	0	0	0	0	0	0	1	4	0	0	1	1	4	9
chr17	4533787	4533853	ENST00000329078.7	0	+	exon	66	17	25	9	13	ENSG00000183018.8	SPNS2	124976	protein_coding	1	4498837	4539035	0	0	0	0	0	0	0	0	0	0	0	0	0	0	0	0	6	5	0	0	5	0	9	9	0	0	0	0	0	1	0	0	0	1	0	0	0	0	0	0	0	0	0	0	0	0	0	0	0	0	0	0	0	0	0	0	3	2	0	0	0	2	3	2	0	0	0	0	0	0	0	0	0	0	0	0	0	0	0	0	0	0	0	0	0	0	0	0	0	0	0	0	0	0	0	0	0	0	0	0	0	0	0	0	0	0	0	0	0	0	0	0	0	0	0	0	0	0	4	1	4	1	0	0	0	0	2	6
chr17	4536075	4536174	ENST00000329078.7	0	+	exon	99	19	25	10	13	ENSG00000183018.8	SPNS2	124976	protein_coding	1	4498837	4539035	0	0	0	0	0	0	0	0	1	0	0	0	0	0	0	0	6	9	0	1	5	1	5	12	0	0	0	0	0	0	0	0	0	1	0	0	0	0	0	1	0	0	0	0	0	0	0	0	0	0	0	0	0	0	0	0	1	1	0	2	3	1	0	12	0	0	0	0	0	0	0	0	0	0	0	0	0	0	0	0	0	0	0	0	0	0	0	0	0	1	0	0	0	0	0	1	0	0	0	0	0	0	0	2	0	0	0	0	0	0	0	0	3	0	0	0	0	0	0	0	2	6	0	1	4	2	0	8
chr17	4536262	4536426	ENST00000329078.7	0	+	exon	164	21	25	11	13	ENSG00000183018.8	SPNS2	124976	protein_coding	1	4498837	4539035	0	0	0	0	0	0	0	0	0	0	0	0	0	0	1	0	6	2	0	0	2	0	10	10	0	0	0	0	0	0	0	0	0	0	0	0	0	0	0	3	0	0	0	0	0	0	0	0	0	0	0	0	0	0	0	0	5	2	1	0	0	0	5	8	0	0	0	0	0	0	0	0	0	0	0	0	0	0	0	0	0	0	0	0	0	0	0	0	0	1	0	0	0	0	0	1	0	0	0	0	0	0	0	0	0	0	0	0	0	0	0	0	0	0	0	0	0	0	3	0	0	1	0	0	2	0	5	15
chr17	4536899	4536946	ENST00000329078.7	0	+	exon	47	23	25	12	13	ENSG00000183018.8	SPNS2	124976	protein_coding	1	4498837	4539035	0	0	0	0	0	0	0	0	0	0	0	0	0	0	0	0	6	2	0	3	6	1	2	9	0	0	0	0	0	0	0	0	0	0	0	0	0	1	0	0	0	0	0	0	0	0	0	0	0	0	0	0	0	0	0	0	2	0	0	2	3	2	2	5	0	0	0	0	0	0	0	0	0	0	0	0	0	0	0	0	0	0	0	0	0	0	0	0	1	0	0	0	0	1	0	0	0	0	0	0	0	0	0	0	0	0	0	0	0	0	0	0	1	0	0	0	0	0	0	1	5	2	0	0	2	4	0	5
chr17	4537452	4539035	ENST00000329078.7	0	+	exon	1583	25	25	13	13	ENSG00000183018.8	SPNS2	124976	protein_coding	1	4498837	4539035	0	0	0	0	0	0	0	0	0	0	0	0	0	0	0	0	0	0	0	0	0	0	15	15	0	0	0	0	0	0	0	0	0	0	0	0	0	0	0	1	0	0	0	0	0	0	0	0	0	0	0	0	0	0	0	0	0	0	0	0	0	0	7	10	0	0	0	0	0	0	0	0	0	0	0	0	0	0	0	0	0	0	0	0	0	0	0	0	0	0	0	0	0	0	1	0	0	0	0	0	0	0	0	0	0	0	0	0	0	0	0	1	0	0	0	0	0	0	1	0	0	0	0	0	0	0	8	19
chr17	4433687	4434166	ENST00000355530.6	0	+	exon	479	1	23	1	12	ENSG00000182557.7	SPNS3	201305	protein_coding	1	4433687	4488208	0	0	0	0	0	0	0	0	0	0	0	0	0	0	0	0	0	0	0	0	0	0	0	0	0	0	0	0	0	0	0	0	0	0	0	0	0	0	0	0	0	0	0	0	0	0	0	0	0	0	0	0	0	0	0	0	1	0	0	0	0	0	0	0	0	0	0	0	0	0	0	0	0	0	0	0	0	0	0	0	0	0	0	0	0	0	0	0	0	0	0	0	0	0	0	0	15	2	0	0	0	0	0	0	0	0	0	0	0	0	0	0	0	0	0	0	0	0	0	0	0	0	0	0	0	0	0	0
chr17	4439657	4439723	ENST00000355530.6	0	+	exon	66	3	23	2	12	ENSG00000182557.7	SPNS3	201305	protein_coding	1	4433687	4488208	0	0	0	0	0	0	0	0	0	0	0	0	0	0	0	0	0	0	0	0	0	0	0	0	0	0	0	0	0	0	0	0	0	0	0	0	0	0	0	0	0	0	0	0	0	0	0	0	0	0	0	0	0	0	0	0	0	0	0	0	0	0	0	0	0	0	0	0	0	0	0	0	0	0	0	0	0	0	0	0	0	0	0	0	0	0	0	0	0	0	0	0	0	0	0	0	6	2	0	0	1	1	11	6	0	0	0	0	0	0	0	0	0	0	0	0	0	0	0	0	0	0	0	0	0	0	0	0
chr17	4445031	4445168	ENST00000355530.6	0	+	exon	137	5	23	3	12	ENSG00000182557.7	SPNS3	201305	protein_coding	1	4433687	4488208	0	0	0	0	0	0	0	0	0	0	0	0	0	0	0	0	0	0	0	0	0	0	0	0	0	0	0	0	0	0	0	0	0	0	0	0	0	0	0	0	0	0	0	0	0	0	0	1	0	0	0	0	0	0	0	0	0	0	0	0	0	0	0	0	0	0	0	0	0	0	0	0	0	0	0	0	0	0	0	0	0	0	0	0	0	0	0	0	0	0	0	0	0	0	0	0	7	14	0	1	1	3	7	12	0	0	0	0	0	0	0	0	0	0	0	0	0	0	0	0	1	0	0	0	0	0	0	0
chr17	4446047	4446199	ENST00000355530.6	0	+	exon	152	7	23	4	12	ENSG00000182557.7	SPNS3	201305	protein_coding	1	4433687	4488208	0	0	0	0	0	0	0	0	0	0	0	0	0	0	0	0	0	3	0	0	0	0	0	1	0	0	0	0	0	0	0	0	0	0	0	0	0	0	0	0	0	0	0	0	0	0	0	0	0	0	0	0	0	0	0	0	0	0	0	0	0	0	0	0	0	0	0	0	0	0	0	0	0	0	0	0	0	0	0	0	0	0	0	0	0	0	0	0	0	0	0	0	0	0	0	0	10	8	0	1	1	0	8	13	0	0	0	0	0	0	0	0	0	0	0	0	0	0	0	0	0	2	0	0	0	0	1	0
chr17	4446895	4446962	ENST00000355530.6	0	+	exon	67	9	23	5	12	ENSG00000182557.7	SPNS3	201305	protein_coding	1	4433687	4488208	0	0	0	0	0	0	0	0	0	0	0	0	0	0	0	0	0	0	0	0	0	1	0	0	1	0	0	0	0	1	0	0	1	0	0	0	0	0	0	0	0	0	0	0	0	0	0	0	0	0	0	0	0	0	0	0	0	0	0	0	0	0	0	0	0	0	0	0	0	0	0	0	0	0	0	0	0	0	0	0	0	0	0	0	0	0	0	0	0	0	0	0	0	0	0	0	8	5	0	0	7	4	3	5	0	0	0	0	0	0	0	0	0	0	0	0	0	1	0	0	5	0	0	0	0	0	0	0
chr17	4448154	4448303	ENST00000355530.6	0	+	exon	149	11	23	6	12	ENSG00000182557.7	SPNS3	201305	protein_coding	1	4433687	4488208	0	0	0	0	0	0	0	0	0	0	0	0	0	0	0	0	0	0	0	0	0	0	0	0	1	0	0	0	0	0	1	0	1	0	0	0	0	0	1	0	0	0	0	0	0	0	0	0	0	0	0	0	0	0	0	0	0	0	0	0	0	0	0	0	0	0	0	0	0	0	0	0	0	0	0	0	0	0	0	0	0	0	0	0	0	0	0	0	0	0	0	0	0	0	0	0	23	16	0	0	1	1	14	10	0	0	0	0	0	0	0	0	0	0	0	0	0	0	0	0	0	1	0	0	1	0	4	0
chr17	4449234	4449387	ENST00000355530.6	0	+	exon	153	13	23	7	12	ENSG00000182557.7	SPNS3	201305	protein_coding	1	4433687	4488208	0	0	0	0	0	0	0	0	0	0	0	0	0	0	0	0	0	0	0	0	0	0	0	1	1	0	0	0	0	0	1	0	1	0	0	0	0	0	1	0	0	0	0	0	0	0	0	0	0	0	0	0	0	0	0	0	0	0	0	0	0	0	0	0	0	0	0	0	0	0	0	0	0	0	0	0	0	0	0	0	0	0	0	0	0	0	0	0	0	0	0	0	0	0	0	0	12	7	0	0	7	1	17	7	0	0	0	0	0	0	0	0	0	0	0	0	0	0	0	0	3	0	0	0	0	0	1	0
chr17	4453015	4453205	ENST00000355530.6	0	+	exon	190	15	23	8	12	ENSG00000182557.7	SPNS3	201305	protein_coding	1	4433687	4488208	0	0	0	0	0	0	0	0	0	0	0	0	0	0	0	0	0	1	0	0	0	0	0	0	0	0	0	0	0	0	1	0	1	1	0	0	0	0	1	0	0	0	0	0	0	0	0	0	0	0	0	0	0	0	0	0	0	0	0	0	0	0	0	0	0	0	0	0	0	0	0	0	0	0	0	0	0	0	0	0	0	0	0	0	0	0	0	0	0	0	0	0	0	0	0	0	5	7	1	0	0	5	18	3	0	0	0	0	0	0	0	0	0	0	0	0	0	0	0	0	1	0	0	0	0	0	3	0
chr17	4478571	4478637	ENST00000355530.6	0	+	exon	66	17	23	9	12	ENSG00000182557.7	SPNS3	201305	protein_coding	1	4433687	4488208	0	0	0	0	0	0	0	0	0	0	0	0	0	0	0	0	0	0	0	0	0	0	0	1	0	1	0	0	0	0	0	0	0	1	0	0	0	0	0	0	0	0	0	0	0	0	0	0	0	0	0	0	0	0	0	0	0	0	0	0	0	0	0	0	0	0	0	0	0	0	0	0	0	0	0	0	0	0	0	0	0	0	0	0	0	0	0	0	0	0	0	0	0	0	0	0	0	10	0	0	0	6	4	1	0	1	0	0	0	0	0	0	0	0	0	0	0	0	0	0	0	2	0	0	1	2	0	2
chr17	4486227	4486326	ENST00000355530.6	0	+	exon	99	19	23	10	12	ENSG00000182557.7	SPNS3	201305	protein_coding	1	4433687	4488208	0	0	0	0	0	0	0	0	0	0	0	0	0	0	0	0	0	0	0	0	0	0	0	0	0	0	0	0	0	0	0	0	0	0	0	0	0	0	0	0	0	0	0	0	0	0	0	0	0	0	0	0	0	0	0	0	0	0	0	0	0	0	0	0	0	0	0	0	0	0	0	0	0	0	0	0	0	0	0	0	0	0	0	0	0	0	0	0	0	0	0	0	0	0	0	0	2	9	0	0	0	1	0	7	0	0	0	0	0	0	0	0	0	0	0	0	0	0	0	0	1	1	0	0	0	2	2	2
chr17	4486411	4486583	ENST00000355530.6	0	+	exon	172	21	23	11	12	ENSG00000182557.7	SPNS3	201305	protein_coding	1	4433687	4488208	0	0	0	0	0	0	0	0	0	0	0	0	0	0	0	0	0	0	0	0	0	0	0	0	0	0	0	0	0	0	0	0	1	0	0	0	0	0	0	0	0	0	0	0	0	0	0	0	0	0	0	0	0	0	0	0	0	0	0	0	0	0	0	0	0	0	0	0	0	0	0	0	0	0	0	0	0	0	0	0	0	0	0	0	0	0	0	0	0	0	0	0	0	0	0	0	11	4	0	3	0	2	2	15	0	0	0	0	0	0	0	0	0	0	0	0	0	0	0	0	14	1	0	0	0	1	1	3
chr17	4487805	4488208	ENST00000355530.6	0	+	exon	403	23	23	12	12	ENSG00000182557.7	SPNS3	201305	protein_coding	1	4433687	4488208	0	0	0	0	0	0	0	0	0	0	0	0	0	0	0	0	0	0	0	0	0	0	0	0	0	0	0	0	0	0	0	0	0	0	0	0	0	0	1	0	0	0	0	0	0	0	0	0	0	0	0	0	0	0	0	0	0	0	0	0	0	0	0	0	0	0	0	0	0	0	0	0	0	0	0	0	0	0	0	0	0	0	0	0	0	0	0	0	0	0	0	0	0	0	0	0	0	0	0	0	0	2	15	17	0	0	0	0	0	0	0	0	0	0	0	0	0	0	0	0	0	0	0	0	0	0	15	9
chr11	13962688	13963142	ENST00000576479.3	0	+	exon	454	1	31	1	16	ENSG00000262655.3	SPON1	10418	protein_coding	1	13962688	14267884	0	0	0	0	0	0	0	0	17	6	0	0	0	0	0	0	0	0	0	0	0	0	0	0	0	0	0	0	0	0	0	0	0	0	0	0	0	0	0	0	0	0	0	0	0	0	0	0	0	0	0	0	0	0	0	0	0	0	0	0	0	0	0	0	0	0	0	0	0	0	0	0	0	0	0	0	0	0	0	0	0	0	0	0	0	0	0	0	0	0	0	0	0	0	0	0	0	0	0	0	0	0	0	0	0	0	0	0	0	0	0	0	0	0	0	0	0	0	0	0	2	0	0	0	0	0	0	0
chr11	13982846	13982953	ENST00000576479.3	0	+	exon	107	3	31	2	16	ENSG00000262655.3	SPON1	10418	protein_coding	1	13962688	14267884	0	0	0	0	0	0	0	0	10	10	0	0	6	1	7	9	0	0	0	0	0	0	0	0	0	0	0	0	0	0	0	0	0	0	0	0	0	0	0	0	0	0	0	0	0	0	0	0	0	0	0	0	0	0	0	0	0	0	0	0	0	0	0	0	0	0	0	0	0	0	0	0	0	0	0	0	0	0	0	0	0	0	0	0	0	0	0	0	0	0	0	0	0	0	0	0	0	0	0	0	0	0	0	0	0	0	0	0	0	0	0	0	0	0	0	0	0	0	0	0	0	0	0	0	2	0	0	0
chr11	14041520	14041654	ENST00000576479.3	0	+	exon	134	5	31	3	16	ENSG00000262655.3	SPON1	10418	protein_coding	1	13962688	14267884	0	0	0	0	0	0	0	0	17	11	0	0	3	1	12	7	0	0	0	0	0	0	0	0	0	0	0	0	0	0	0	0	0	0	0	0	0	0	0	0	0	0	0	0	0	0	0	0	0	0	0	0	0	0	0	0	0	0	0	0	0	0	0	0	0	0	0	0	0	0	0	0	0	0	0	0	0	0	0	0	0	0	0	0	0	0	0	0	0	0	0	0	0	0	0	0	0	1	0	0	0	0	0	0	0	0	0	0	0	0	0	0	0	0	0	0	0	1	0	0	0	0	0	0	0	0	2	0
chr11	14075344	14075418	ENST00000576479.3	0	+	exon	74	7	31	4	16	ENSG00000262655.3	SPON1	10418	protein_coding	1	13962688	14267884	0	0	0	0	0	0	0	0	11	6	0	0	8	5	12	2	0	0	0	0	0	0	0	0	0	0	0	0	0	0	0	0	0	0	0	0	0	1	0	0	0	0	0	0	0	0	0	0	0	0	0	0	0	0	0	0	0	0	0	0	0	0	0	0	0	0	0	0	0	0	0	0	0	0	0	0	0	0	0	0	0	0	0	0	0	0	0	0	0	0	0	0	0	0	0	0	0	0	0	0	0	0	0	0	0	0	0	0	0	0	0	0	0	0	0	0	0	0	0	0	1	0	0	0	0	0	0	0
chr11	14079898	14080021	ENST00000576479.3	0	+	exon	123	9	31	5	16	ENSG00000262655.3	SPON1	10418	protein_coding	1	13962688	14267884	0	0	0	0	0	0	0	0	20	12	2	0	6	0	11	5	0	0	0	0	0	0	0	0	0	0	0	0	0	0	0	0	0	0	0	0	0	0	0	0	0	0	0	0	0	0	0	0	0	0	0	0	0	0	0	0	0	0	0	0	0	0	0	0	0	0	0	0	0	0	0	0	0	0	0	0	0	0	0	0	0	0	0	0	0	0	0	0	0	0	0	0	0	0	0	0	0	1	0	0	0	0	0	0	0	0	0	0	0	0	0	0	0	0	0	0	0	0	0	0	1	0	0	0	1	0	0	0
chr11	14135419	14135568	ENST00000576479.3	0	+	exon	149	11	31	6	16	ENSG00000262655.3	SPON1	10418	protein_coding	1	13962688	14267884	0	0	0	0	0	0	0	0	19	21	4	0	4	0	17	6	0	0	0	0	0	0	0	0	0	0	0	0	0	0	0	0	0	1	0	0	0	0	0	0	0	0	0	0	0	0	0	0	0	0	0	0	0	0	0	0	0	0	0	0	0	0	0	0	0	2	0	0	0	0	0	0	0	0	0	0	0	0	0	0	0	0	0	0	0	0	0	0	0	0	0	0	0	0	0	0	0	0	0	0	0	0	0	0	0	0	0	0	0	0	0	0	0	0	0	0	0	0	0	0	0	0	0	0	2	0	0	0
chr11	14243331	14243396	ENST00000576479.3	0	+	exon	65	13	31	7	16	ENSG00000262655.3	SPON1	10418	protein_coding	1	13962688	14267884	0	0	0	0	0	0	0	0	2	0	0	0	11	1	4	2	0	0	0	0	0	0	0	0	0	0	0	0	0	0	0	0	0	0	0	0	0	0	0	0	0	0	0	0	0	0	0	0	0	0	0	0	0	0	0	0	0	0	0	0	0	0	0	0	0	0	0	0	0	0	0	0	0	0	0	0	0	0	0	0	0	0	0	0	0	0	0	0	0	0	0	0	0	0	0	0	0	0	0	0	0	0	0	0	0	0	0	0	0	0	0	0	0	0	0	0	0	0	0	0	0	0	0	0	2	0	0	0
chr11	14254527	14254729	ENST00000576479.3	0	+	exon	202	15	31	8	16	ENSG00000262655.3	SPON1	10418	protein_coding	1	13962688	14267884	0	0	0	0	0	0	0	0	10	4	0	2	8	0	5	4	0	0	0	0	0	0	0	0	0	0	0	0	0	0	0	0	0	0	0	0	0	0	0	0	1	0	0	0	0	0	0	0	0	0	0	0	0	0	0	0	0	0	0	0	0	0	0	0	0	0	0	0	0	0	0	0	0	0	0	0	0	0	0	0	0	0	0	0	0	0	0	0	0	0	0	0	0	0	0	0	0	0	0	0	0	0	0	0	0	0	0	0	0	0	0	0	1	0	0	0	0	0	0	0	0	0	0	0	0	0	2	0
chr11	14255646	14255787	ENST00000576479.3	0	+	exon	141	17	31	9	16	ENSG00000262655.3	SPON1	10418	protein_coding	1	13962688	14267884	0	0	0	0	0	0	0	0	7	7	0	0	0	2	19	2	0	0	0	0	0	0	0	0	0	0	0	0	0	0	0	0	0	0	0	0	0	0	0	0	0	0	0	0	1	0	0	0	0	0	0	0	0	0	0	0	0	0	0	0	0	0	0	0	0	0	0	0	0	0	0	0	0	0	0	0	0	0	0	0	0	0	0	0	0	0	0	0	0	0	0	0	0	0	0	0	0	0	0	0	0	0	0	0	0	0	0	0	0	0	0	0	0	0	0	0	0	0	1	0	0	0	0	0	0	0	0	0
chr11	14256616	14256692	ENST00000576479.3	0	+	exon	76	19	31	10	16	ENSG00000262655.3	SPON1	10418	protein_coding	1	13962688	14267884	0	0	0	0	0	0	0	0	6	1	0	3	3	2	4	10	0	0	0	0	0	0	0	0	0	0	0	0	0	0	0	0	0	0	0	0	0	1	0	0	0	0	0	0	1	0	0	0	0	0	0	0	0	0	0	0	0	0	0	0	0	0	0	0	0	0	0	0	0	0	0	0	0	0	0	0	0	0	0	0	0	0	0	0	0	0	0	0	0	0	0	0	0	0	0	0	0	0	0	0	0	0	0	0	0	0	0	0	0	0	0	0	0	0	0	0	0	0	0	0	0	0	0	0	0	0	0	0
chr11	14257715	14257898	ENST00000576479.3	0	+	exon	183	21	31	11	16	ENSG00000262655.3	SPON1	10418	protein_coding	1	13962688	14267884	0	0	0	0	0	0	0	0	5	5	0	0	1	0	11	6	0	0	0	0	0	0	0	0	0	0	0	0	0	0	0	0	0	0	0	0	0	0	0	0	0	0	0	0	0	0	1	0	0	0	0	0	0	0	0	0	0	0	0	0	0	0	0	0	0	0	0	0	0	0	0	0	0	0	0	0	0	0	0	0	0	0	0	0	0	0	0	0	0	0	0	0	0	0	0	0	0	0	0	0	0	0	0	0	0	0	0	0	0	0	0	0	0	0	0	0	0	0	0	0	0	0	0	0	0	0	0	2
chr11	14259279	14259450	ENST00000576479.3	0	+	exon	171	23	31	12	16	ENSG00000262655.3	SPON1	10418	protein_coding	1	13962688	14267884	0	0	0	0	0	0	0	0	5	11	0	0	0	1	6	3	0	0	0	0	0	0	0	0	0	0	0	0	0	0	0	0	0	0	0	0	0	0	0	0	0	0	0	0	0	0	0	0	0	0	0	0	0	0	0	0	0	0	0	0	0	0	0	0	0	0	0	0	0	0	0	0	0	0	0	0	0	0	0	0	0	0	0	0	0	0	0	0	0	0	0	0	0	0	0	0	0	0	0	0	0	0	0	0	0	0	0	0	0	0	0	0	0	0	0	0	0	0	0	0	0	0	0	0	0	0	0	0
chr11	14259533	14259701	ENST00000576479.3	0	+	exon	168	25	31	13	16	ENSG00000262655.3	SPON1	10418	protein_coding	1	13962688	14267884	0	0	0	0	0	0	0	0	6	1	0	0	0	1	5	11	0	0	0	0	0	0	0	0	0	0	0	0	0	0	0	0	0	0	0	0	0	0	0	0	0	0	0	0	0	0	0	0	0	0	0	0	0	0	0	0	0	0	0	0	0	0	0	0	0	0	0	0	0	0	0	0	0	0	0	0	0	0	0	0	0	0	0	0	0	0	0	0	0	0	0	0	0	0	0	0	0	0	0	0	0	0	0	0	0	0	0	0	0	0	0	0	0	0	0	0	0	0	0	0	0	0	0	0	0	0	0	0
chr11	14260587	14260752	ENST00000576479.3	0	+	exon	165	27	31	14	16	ENSG00000262655.3	SPON1	10418	protein_coding	1	13962688	14267884	0	0	0	0	0	0	0	0	2	1	0	0	0	1	6	6	0	0	0	0	0	0	0	0	0	0	0	0	0	0	0	0	0	0	0	0	0	0	0	0	0	0	0	0	0	0	0	0	0	0	0	0	0	0	0	0	0	0	0	0	0	0	0	0	0	0	0	0	0	0	0	0	0	0	0	0	0	0	0	0	0	0	0	0	0	0	0	0	0	0	0	0	0	0	0	0	0	0	0	0	0	0	0	0	0	0	0	0	0	0	0	0	0	0	0	0	0	0	0	0	0	0	0	0	0	0	0	0
chr11	14262711	14262975	ENST00000576479.3	0	+	exon	264	29	31	15	16	ENSG00000262655.3	SPON1	10418	protein_coding	1	13962688	14267884	0	0	0	0	0	0	0	0	3	3	0	4	1	1	1	3	0	0	0	0	0	0	0	0	0	0	0	0	0	0	0	0	0	0	0	0	0	0	0	1	0	0	0	0	0	0	0	0	0	0	0	0	0	0	0	0	0	0	0	0	0	0	0	0	0	0	0	0	0	0	0	0	0	0	0	0	0	0	0	0	0	0	0	0	0	0	0	0	0	0	0	0	0	0	0	0	0	0	0	0	0	0	0	0	0	0	0	0	0	0	0	0	0	0	0	0	0	0	0	0	0	0	0	0	0	0	0	0
chr11	14265523	14267884	ENST00000576479.3	0	+	exon	2361	31	31	16	16	ENSG00000262655.3	SPON1	10418	protein_coding	1	13962688	14267884	0	0	0	0	0	0	0	0	0	0	0	0	0	0	8	7	0	0	0	0	0	0	0	0	0	0	0	0	0	0	0	0	0	0	0	0	0	0	0	0	0	0	0	0	0	0	0	0	0	0	0	0	0	0	0	0	0	0	0	0	0	0	0	0	0	0	0	0	0	0	0	0	0	0	0	0	0	0	0	0	0	0	0	0	0	0	0	0	0	0	0	0	0	0	0	0	0	0	0	0	0	0	0	0	0	0	0	0	0	0	0	0	0	0	0	0	0	0	0	0	0	0	0	0	0	0	0	0
chr2	138501800	138502119	ENST00000280098.8	0	+	exon	319	1	21	1	11	ENSG00000144228.8	SPOPL	339745	protein_coding	1	138501800	138573547	12	2	0	0	0	0	0	0	44	10	0	0	0	1	0	0	19	5	0	0	0	0	0	0	47	8	0	0	0	0	0	0	59	17	0	0	0	1	0	0	75	17	0	0	0	0	0	0	55	7	0	0	0	0	0	0	8	4	0	0	0	0	0	0	7	0	0	0	0	0	0	0	22	25	0	0	0	0	0	0	20	2	0	0	0	0	0	0	105	26	0	0	0	1	0	0	34	10	0	0	0	0	0	0	17	2	0	0	0	0	0	0	15	5	0	0	0	0	0	0	12	3	0	0	0	1	0	0
chr2	138550156	138550294	ENST00000280098.8	0	+	exon	138	3	21	2	11	ENSG00000144228.8	SPOPL	339745	protein_coding	1	138501800	138573547	25	40	0	0	3	3	7	9	33	87	2	0	4	6	38	24	34	50	5	0	3	6	11	31	23	115	7	3	11	3	27	62	41	88	7	0	5	4	42	33	76	108	1	2	13	10	61	62	43	43	7	2	11	9	35	20	13	35	0	1	0	2	8	20	7	23	1	0	1	0	5	13	11	50	6	2	3	5	11	27	16	37	4	0	3	4	13	8	69	185	13	2	23	24	65	76	15	84	3	0	4	7	26	37	25	38	2	0	1	3	13	21	32	53	0	2	0	4	14	25	13	48	0	4	6	9	6	32
chr2	138550482	138550604	ENST00000280098.8	0	+	exon	122	5	21	3	11	ENSG00000144228.8	SPOPL	339745	protein_coding	1	138501800	138573547	5	20	3	0	4	11	17	23	24	68	8	0	1	14	18	52	11	50	2	1	8	31	24	63	6	50	0	0	6	19	26	106	16	53	2	2	8	25	35	80	32	95	9	0	6	19	62	94	17	41	7	2	8	16	35	41	6	11	1	0	2	9	11	35	5	17	0	0	3	1	4	24	1	25	0	0	2	20	12	56	10	32	1	1	0	5	16	30	25	119	12	0	8	79	59	175	11	50	2	1	2	26	15	85	3	19	1	0	4	6	16	36	5	23	3	1	5	8	23	41	3	15	4	0	0	10	18	69
chr2	138550902	138551054	ENST00000280098.8	0	+	exon	152	7	21	4	11	ENSG00000144228.8	SPOPL	339745	protein_coding	1	138501800	138573547	8	17	1	0	1	2	7	9	23	51	0	0	4	5	21	43	13	29	4	0	1	8	15	38	7	55	0	0	0	4	12	62	23	22	1	0	1	17	24	31	27	65	3	1	2	5	34	58	20	39	4	0	1	3	22	26	4	11	2	0	1	2	5	8	8	10	0	0	1	2	7	7	4	29	0	1	0	10	3	20	10	24	2	0	0	5	9	22	24	80	3	0	1	21	29	68	13	40	0	0	1	6	12	32	12	26	0	0	0	4	7	29	15	23	0	0	2	6	9	18	9	21	0	0	0	5	3	11
chr2	138552553	138552681	ENST00000280098.8	0	+	exon	128	9	21	5	11	ENSG00000144228.8	SPOPL	339745	protein_coding	1	138501800	138573547	10	32	0	0	2	11	6	21	17	67	0	0	3	9	24	64	16	53	0	0	5	11	6	52	21	98	0	3	0	17	8	97	14	69	0	0	6	12	17	51	46	85	0	2	10	28	22	91	20	47	0	0	7	9	12	48	4	22	0	0	2	8	4	18	4	18	0	0	3	3	4	18	5	45	0	0	2	5	3	54	11	45	0	1	3	6	7	33	26	157	0	0	10	32	13	136	16	74	0	3	2	10	12	60	11	40	0	0	1	0	9	28	14	37	1	0	5	8	11	43	6	43	0	0	6	13	4	46
chr2	138559021	138559199	ENST00000280098.8	0	+	exon	178	11	21	6	11	ENSG00000144228.8	SPOPL	339745	protein_coding	1	138501800	138573547	13	25	0	6	5	4	7	21	62	60	0	2	7	10	13	90	33	48	1	2	9	11	11	47	45	84	0	8	8	28	16	62	48	56	0	12	12	11	8	45	80	83	3	14	14	15	41	71	55	38	0	10	11	10	14	39	7	16	0	3	2	3	4	22	14	23	0	1	1	6	6	19	14	47	0	2	2	17	5	35	34	33	0	5	5	6	10	26	82	133	1	27	16	45	19	134	50	85	1	3	7	12	13	82	21	38	0	1	4	11	8	20	17	30	0	2	7	12	12	26	11	56	0	0	6	5	6	31
chr2	138559281	138559337	ENST00000280098.8	0	+	exon	56	13	21	7	11	ENSG00000144228.8	SPOPL	339745	protein_coding	1	138501800	138573547	14	18	0	2	13	7	6	13	21	60	1	0	32	32	26	24	22	45	2	0	31	15	10	21	17	63	0	0	25	33	22	43	25	34	0	0	52	15	14	29	47	85	0	0	75	26	27	36	26	39	2	0	39	15	27	20	6	25	0	0	7	14	3	9	7	21	1	0	9	8	4	16	8	28	0	0	11	18	5	32	23	19	1	0	28	9	13	17	34	155	0	1	75	54	37	60	28	55	1	2	28	36	25	35	12	21	0	0	18	10	6	23	11	29	0	0	14	17	7	19	5	33	0	2	9	25	4	23
chr2	138560804	138560927	ENST00000280098.8	0	+	exon	123	15	21	8	11	ENSG00000144228.8	SPOPL	339745	protein_coding	1	138501800	138573547	11	31	0	0	3	12	24	12	54	89	1	3	13	26	37	54	28	70	3	1	12	14	37	35	25	108	0	2	10	24	32	49	42	62	4	4	9	30	62	39	72	131	0	3	23	26	91	58	26	59	0	0	18	19	46	22	6	41	1	1	4	9	7	20	7	25	0	1	7	4	9	10	13	64	1	1	4	13	12	27	19	42	4	4	13	9	33	12	83	195	0	5	14	64	89	108	33	103	8	1	12	22	39	48	15	38	0	4	2	8	26	29	10	44	2	1	5	12	17	23	9	74	0	0	7	24	9	48
chr2	138564707	138564850	ENST00000280098.8	0	+	exon	143	17	21	9	11	ENSG00000144228.8	SPOPL	339745	protein_coding	1	138501800	138573547	21	14	0	2	1	3	14	15	53	42	0	0	12	7	57	34	33	39	0	0	8	5	33	34	46	76	0	7	8	6	28	62	49	55	0	2	8	3	48	32	78	55	0	4	9	8	90	54	44	25	1	1	10	5	33	37	23	21	0	0	5	2	6	16	14	13	0	1	5	0	10	14	13	39	0	0	4	3	14	29	46	16	0	2	14	3	22	22	108	124	0	2	20	4	83	105	49	69	0	6	10	6	36	56	20	28	0	0	0	1	21	13	24	25	0	1	4	3	11	17	9	26	0	0	4	2	12	24
chr2	138564939	138564993	ENST00000280098.8	0	+	exon	54	19	21	10	11	ENSG00000144228.8	SPOPL	339745	protein_coding	1	138501800	138573547	8	39	0	0	6	6	13	3	29	91	1	1	25	28	19	5	8	66	0	0	19	21	15	9	14	149	0	1	17	41	26	9	26	95	0	0	29	33	20	11	30	141	3	1	36	39	33	19	11	71	1	0	21	16	23	5	4	32	0	0	6	8	15	6	4	34	0	0	5	5	8	1	6	51	0	0	8	30	9	9	13	42	1	0	24	6	28	3	18	252	0	0	36	78	64	26	11	108	0	0	10	40	29	7	2	43	0	0	5	8	10	5	7	66	0	0	15	24	9	3	3	53	0	0	5	29	3	4
chr2	138568935	138573547	ENST00000280098.8	0	+	exon	4612	21	21	11	11	ENSG00000144228.8	SPOPL	339745	protein_coding	1	138501800	138573547	0	0	0	0	0	0	14	20	0	0	0	0	0	0	55	91	0	0	0	0	0	0	27	61	0	0	0	0	0	0	32	130	0	0	0	0	0	0	55	83	0	0	0	0	0	0	67	157	0	0	0	0	0	0	32	67	0	0	0	0	0	0	10	36	0	0	0	0	0	0	9	40	0	0	0	0	0	0	14	77	0	0	0	0	0	0	37	55	0	0	0	0	0	0	54	221	0	0	0	0	0	0	21	137	0	0	0	0	0	0	7	49	0	0	0	0	0	0	22	54	0	0	0	0	0	0	8	100
chr9	128829744	128829821	ENST00000361256.9	0	-	exon	77	1	23	1	12	ENSG00000198917.12	SPOUT1	51490	protein_coding	1	128819650	128829821	10	7	0	0	0	0	0	0	30	22	0	0	0	0	0	0	11	5	0	0	0	0	0	0	20	38	0	0	0	0	0	0	38	30	0	0	0	0	0	0	26	30	0	0	0	3	0	0	25	19	0	0	0	0	0	0	9	13	0	0	0	0	0	0	9	2	0	0	0	1	0	0	44	70	0	0	0	0	0	0	12	2	0	0	0	1	0	0	41	19	0	0	0	0	0	0	34	16	0	0	0	1	0	0	22	7	0	0	0	0	0	0	26	13	0	0	0	0	0	0	35	20	0	0	0	4	0	0
chr9	128829109	128829155	ENST00000361256.9	0	-	exon	46	3	23	2	12	ENSG00000198917.12	SPOUT1	51490	protein_coding	1	128819650	128829821	4	5	1	0	9	8	2	5	7	16	2	0	28	11	0	2	1	1	1	0	10	6	0	0	11	15	0	0	20	23	0	12	4	10	2	0	36	25	3	4	5	11	1	0	25	19	3	6	5	3	4	0	21	3	1	0	3	9	0	0	9	7	1	4	5	6	0	0	9	3	0	1	19	38	2	0	41	41	0	16	3	4	0	0	13	8	0	2	6	8	3	0	38	16	0	2	1	5	0	0	34	2	2	2	3	1	3	0	18	5	2	0	3	8	1	0	25	8	3	5	2	9	1	0	34	13	0	4
chr9	128828734	128828860	ENST00000361256.9	0	-	exon	126	5	23	3	12	ENSG00000198917.12	SPOUT1	51490	protein_coding	1	128819650	128829821	5	33	1	0	2	2	9	13	12	22	0	0	6	7	26	15	4	3	0	0	4	3	6	5	11	57	2	0	9	8	17	24	11	19	1	0	9	5	27	20	21	37	1	0	8	4	21	22	8	37	4	0	5	2	17	2	6	14	2	0	2	4	9	6	6	14	1	0	1	2	12	4	18	105	6	0	18	22	37	68	1	12	0	0	3	2	14	9	8	58	2	0	6	14	36	16	13	23	1	0	5	1	32	11	4	20	1	0	3	7	17	10	13	16	1	0	3	9	23	8	4	63	1	0	5	13	29	14
chr9	128827031	128827191	ENST00000361256.9	0	-	exon	160	7	23	4	12	ENSG00000198917.12	SPOUT1	51490	protein_coding	1	128819650	128829821	16	17	0	0	3	2	5	25	27	10	0	0	7	0	14	41	16	2	0	0	1	0	8	13	19	27	0	0	1	5	23	54	29	9	0	0	5	1	20	39	28	19	0	0	6	1	24	38	15	4	0	0	0	0	16	18	9	7	0	0	1	2	9	15	13	2	0	0	1	1	6	8	45	71	0	0	10	11	26	121	13	3	0	0	2	0	2	8	35	8	0	0	5	0	9	32	33	7	0	0	4	2	15	20	20	14	0	0	2	2	6	6	23	11	0	0	4	3	14	18	40	10	0	0	0	1	10	30
chr9	128826539	128826629	ENST00000361256.9	0	-	exon	90	9	23	5	12	ENSG00000198917.12	SPOUT1	51490	protein_coding	1	128819650	128829821	17	10	2	0	5	1	12	3	29	8	1	0	16	6	19	9	9	5	0	0	6	2	11	1	42	20	1	0	10	5	9	10	20	6	2	0	14	4	20	7	24	10	1	0	18	6	16	2	38	7	1	0	8	0	5	9	18	5	0	0	5	2	5	6	11	5	1	0	6	1	7	1	55	53	0	0	30	11	26	10	11	3	1	0	4	4	10	0	27	18	3	0	16	5	21	3	18	9	0	0	15	0	22	0	4	5	0	0	11	1	11	3	27	9	0	0	9	4	18	5	15	12	0	0	14	4	26	3
chr9	128826383	128826433	ENST00000361256.9	0	-	exon	50	11	23	6	12	ENSG00000198917.12	SPOUT1	51490	protein_coding	1	128819650	128829821	1	6	11	0	8	9	3	0	2	3	18	0	15	14	13	1	4	0	5	0	6	2	4	1	2	5	15	0	27	15	10	2	1	2	12	0	15	25	11	1	1	15	16	0	16	5	11	2	1	4	27	0	14	5	7	4	1	2	8	0	11	5	4	0	1	0	2	0	9	2	6	1	2	14	25	0	39	22	23	16	0	4	7	0	4	3	4	0	4	8	6	0	22	15	16	0	3	3	9	0	12	7	13	0	0	3	1	0	5	8	9	0	1	0	16	0	11	7	9	1	2	1	6	0	9	6	14	7
chr9	128826021	128826152	ENST00000361256.9	0	-	exon	131	13	23	7	12	ENSG00000198917.12	SPOUT1	51490	protein_coding	1	128819650	128829821	9	18	0	0	2	2	7	16	10	24	0	0	0	5	20	27	4	9	0	0	1	4	9	10	13	42	0	0	6	4	23	28	9	14	0	0	4	8	12	27	6	29	0	0	7	6	12	25	7	7	1	0	3	8	11	33	5	12	0	0	4	7	8	8	8	14	0	0	3	0	7	3	37	31	0	0	16	6	25	50	6	6	0	0	1	1	4	7	20	24	1	0	11	3	14	27	16	16	1	0	3	2	11	14	6	10	0	0	1	2	4	8	10	10	0	0	3	0	9	22	19	24	0	0	3	5	9	19
chr9	128824976	128825049	ENST00000361256.9	0	-	exon	73	15	23	8	12	ENSG00000198917.12	SPOUT1	51490	protein_coding	1	128819650	128829821	11	14	2	0	5	4	4	10	6	35	1	0	8	11	5	10	4	5	0	0	4	3	3	3	10	21	1	0	14	18	6	12	12	11	0	0	10	5	7	5	11	7	0	0	6	10	3	9	7	11	0	0	4	3	8	8	2	14	0	0	8	14	2	4	2	3	0	0	8	3	3	0	20	31	0	0	38	19	18	14	1	3	0	0	2	8	5	1	7	18	0	0	23	8	11	8	6	18	0	0	15	7	5	11	3	6	0	0	6	1	1	2	12	5	0	0	6	3	8	3	9	22	0	0	17	12	5	9
chr9	128824770	128824869	ENST00000361256.9	0	-	exon	99	17	23	9	12	ENSG00000198917.12	SPOUT1	51490	protein_coding	1	128819650	128829821	5	4	0	0	3	3	17	8	6	6	0	0	4	2	15	13	2	4	1	0	3	1	7	3	2	10	1	0	2	2	29	5	3	5	0	0	5	2	23	9	3	10	3	0	3	2	11	6	2	4	2	0	1	0	15	6	5	6	1	0	0	0	10	5	3	5	0	0	1	0	9	1	12	16	1	0	9	8	59	15	2	3	0	0	1	0	8	4	5	4	1	0	2	3	30	4	4	6	1	0	2	2	22	14	1	3	1	0	1	0	9	3	6	3	1	0	5	0	14	3	4	8	1	0	3	9	22	11
chr9	128824071	128824174	ENST00000361256.9	0	-	exon	103	19	23	10	12	ENSG00000198917.12	SPOUT1	51490	protein_coding	1	128819650	128829821	1	0	0	0	3	0	5	6	3	3	1	0	5	2	4	5	0	0	0	0	1	1	4	4	5	4	0	0	0	3	3	14	3	3	1	0	2	3	5	2	7	2	2	0	1	4	3	9	3	5	1	0	1	0	1	6	1	3	0	0	4	1	1	2	0	1	0	0	0	0	4	0	13	6	3	0	4	2	14	18	3	0	0	0	0	4	2	2	9	3	3	0	3	0	1	12	14	3	2	0	2	0	2	1	3	5	0	0	0	4	2	7	7	2	1	0	3	0	6	8	7	7	0	0	2	5	5	8
chr9	128823746	128823894	ENST00000361256.9	0	-	exon	148	21	23	11	12	ENSG00000198917.12	SPOUT1	51490	protein_coding	1	128819650	128829821	5	3	0	0	1	0	3	3	9	8	0	0	1	1	8	6	1	1	0	0	0	0	1	2	3	7	0	0	1	3	4	17	10	0	0	0	1	1	4	5	2	6	0	0	1	1	7	9	4	7	0	0	3	0	2	5	0	4	0	0	2	1	3	7	3	4	0	0	0	0	0	1	9	8	0	0	8	5	9	20	1	0	0	0	0	2	3	3	4	0	0	0	1	2	11	7	5	7	0	0	2	0	14	4	2	6	0	0	0	0	3	7	2	3	0	0	3	2	8	4	2	5	0	0	4	1	5	9
chr9	128819650	128822833	ENST00000361256.9	0	-	exon	3183	23	23	12	12	ENSG00000198917.12	SPOUT1	51490	protein_coding	1	128819650	128829821	0	0	0	0	0	0	7	1	0	0	0	0	0	0	11	11	0	0	0	0	0	0	1	0	0	0	0	0	0	0	5	8	0	0	0	0	0	0	12	3	0	0	0	0	0	0	3	12	0	0	0	0	0	0	7	5	0	0	0	0	0	0	2	8	0	0	0	0	0	0	3	3	0	0	0	0	0	0	18	16	0	0	0	0	0	0	1	4	0	0	0	0	0	0	6	10	0	0	0	0	0	0	7	4	0	0	0	0	0	0	2	3	0	0	0	0	0	0	6	1	0	0	0	0	0	0	6	11
chr15	50765467	50765808	ENST00000261854.9	0	-	exon	341	1	29	1	15	ENSG00000138600.9	SPPL2A	84888	protein_coding	1	50702265	50765808	2	2	0	0	0	1	0	0	9	6	0	0	0	1	0	0	1	1	0	0	0	0	0	0	13	12	0	0	0	2	0	0	5	3	0	0	0	0	0	0	9	5	0	0	0	2	0	0	11	6	0	0	0	0	0	0	0	4	0	0	0	0	0	0	2	2	0	0	0	0	0	0	10	11	0	0	0	2	0	0	10	2	0	0	0	0	0	0	28	20	0	0	0	3	0	0	13	3	0	0	0	0	0	0	4	3	0	0	0	0	0	0	2	3	0	0	0	0	0	0	3	2	0	0	0	0	0	0
chr15	50749635	50749746	ENST00000261854.9	0	-	exon	111	3	29	2	15	ENSG00000138600.9	SPPL2A	84888	protein_coding	1	50702265	50765808	28	15	0	0	1	10	1	17	47	22	0	0	1	6	8	46	33	20	0	0	1	5	0	40	63	63	0	0	8	25	5	74	31	10	0	0	5	6	0	24	38	12	0	0	6	10	2	37	24	3	0	0	6	5	5	32	20	17	0	0	0	8	0	23	39	14	0	0	0	12	2	29	33	21	0	0	10	18	0	33	29	17	0	0	5	10	5	27	115	44	0	0	17	20	10	105	35	6	0	0	6	8	7	34	61	26	0	0	3	8	1	42	15	9	0	0	2	2	0	13	25	29	0	0	0	7	3	21
chr15	50748687	50748870	ENST00000261854.9	0	-	exon	183	5	29	3	15	ENSG00000138600.9	SPPL2A	84888	protein_coding	1	50702265	50765808	30	3	0	0	6	7	25	24	72	13	2	0	6	6	46	35	37	9	0	0	8	5	32	27	69	23	1	0	12	15	66	70	27	6	0	0	10	2	33	21	60	10	0	0	14	4	44	39	59	14	0	0	9	7	22	20	26	8	0	0	3	2	22	21	32	8	0	0	9	7	39	19	31	11	0	0	10	11	40	40	22	11	0	0	9	4	27	32	200	24	6	0	37	10	128	63	53	10	1	0	6	6	40	23	46	19	0	0	8	6	65	46	28	9	0	0	3	4	19	22	12	9	0	0	4	9	24	29
chr15	50748112	50748202	ENST00000261854.9	0	-	exon	90	7	29	4	15	ENSG00000138600.9	SPPL2A	84888	protein_coding	1	50702265	50765808	15	20	2	0	11	6	24	20	30	18	15	0	16	9	47	17	10	18	8	0	11	5	28	15	32	42	17	0	18	19	47	25	22	15	6	0	10	6	22	4	21	22	4	0	29	6	41	13	35	15	5	0	27	5	36	21	4	19	4	0	10	7	15	16	18	14	3	0	10	2	30	1	16	12	6	0	11	9	27	6	22	11	3	0	13	9	16	9	57	58	36	0	52	27	153	35	29	18	13	0	14	13	34	16	33	16	3	0	15	20	37	22	17	13	3	0	9	1	20	2	8	11	4	0	3	12	13	10
chr15	50747494	50747628	ENST00000261854.9	0	-	exon	134	9	29	5	15	ENSG00000138600.9	SPPL2A	84888	protein_coding	1	50702265	50765808	32	40	0	0	6	2	21	26	60	64	2	0	4	3	40	53	34	65	1	0	5	4	15	54	60	109	1	0	5	13	44	99	28	34	2	0	2	1	28	27	60	58	4	0	14	7	32	47	43	53	1	0	21	6	40	46	22	54	0	0	6	5	8	39	28	36	2	0	4	4	22	32	32	51	1	0	5	9	23	57	44	58	3	0	8	6	24	39	148	150	7	0	26	10	73	129	39	48	1	0	9	6	33	42	52	64	2	0	7	1	39	43	28	22	1	0	11	2	14	26	27	45	0	0	4	8	7	68
chr15	50739679	50739828	ENST00000261854.9	0	-	exon	149	11	29	6	15	ENSG00000138600.9	SPPL2A	84888	protein_coding	1	50702265	50765808	39	25	0	0	5	2	33	24	68	45	0	0	4	4	61	35	32	25	1	0	4	2	34	25	57	55	0	0	5	2	61	57	33	25	1	0	4	2	26	21	78	29	0	0	7	2	67	23	59	31	1	0	17	1	46	32	15	16	1	0	1	2	26	15	51	12	0	0	4	1	28	21	30	34	0	0	9	0	28	28	49	25	0	0	6	0	46	37	177	95	1	0	26	5	149	100	48	25	0	0	9	5	40	37	49	28	0	0	6	1	53	39	30	21	0	0	7	0	32	11	16	20	0	0	2	5	29	23
chr15	50736643	50736740	ENST00000261854.9	0	-	exon	97	13	29	7	15	ENSG00000138600.9	SPPL2A	84888	protein_coding	1	50702265	50765808	19	2	0	0	16	6	27	21	32	6	1	0	21	5	48	31	19	7	0	0	14	10	20	23	35	20	0	0	20	26	40	50	14	3	0	0	20	13	17	16	37	2	1	0	25	5	58	26	25	5	2	0	27	4	45	25	13	6	0	0	6	23	9	20	16	4	0	0	20	9	33	15	20	8	0	0	15	18	24	33	28	5	0	0	16	11	39	30	82	8	1	0	62	27	140	89	32	9	1	0	21	3	33	23	24	8	0	0	19	12	35	26	14	1	0	0	17	7	19	9	7	6	0	0	8	26	10	23
chr15	50736100	50736202	ENST00000261854.9	0	-	exon	102	15	29	8	15	ENSG00000138600.9	SPPL2A	84888	protein_coding	1	50702265	50765808	18	25	0	0	11	4	27	15	32	45	6	0	12	3	40	21	21	27	5	0	9	5	22	13	31	56	6	0	5	8	46	51	9	25	2	0	6	5	22	17	36	31	6	0	10	9	44	18	28	29	1	0	15	3	36	23	8	24	2	0	4	2	14	19	12	48	5	0	6	4	30	17	12	27	2	0	9	6	26	18	21	24	5	0	16	4	24	9	71	112	6	0	25	10	108	52	16	28	6	0	14	7	37	13	22	38	1	0	7	6	36	24	16	8	0	0	3	2	28	14	9	20	1	0	5	15	12	32
chr15	50732602	50732684	ENST00000261854.9	0	-	exon	82	17	29	9	15	ENSG00000138600.9	SPPL2A	84888	protein_coding	1	50702265	50765808	15	13	1	0	16	18	13	14	28	21	0	0	30	18	14	27	9	17	0	0	19	15	11	26	25	32	0	0	26	22	12	45	10	11	0	0	10	5	5	20	35	14	0	0	34	12	12	18	17	13	0	0	23	12	21	23	7	18	0	0	6	16	6	23	19	13	0	0	13	7	5	22	22	15	0	0	10	15	11	12	25	12	0	0	19	14	18	16	53	44	0	0	60	40	36	83	25	12	0	0	16	18	14	20	24	24	1	0	21	18	7	27	12	7	0	0	16	7	3	14	12	31	0	0	10	17	4	34
chr15	50730964	50731039	ENST00000261854.9	0	-	exon	75	19	29	10	15	ENSG00000138600.9	SPPL2A	84888	protein_coding	1	50702265	50765808	10	30	0	0	13	15	23	6	19	25	4	0	23	10	35	5	13	30	3	0	8	18	23	9	19	45	8	0	15	21	32	9	10	12	3	0	6	12	13	3	29	20	4	0	24	19	44	10	11	26	2	0	17	9	25	3	9	23	1	0	4	9	9	5	9	19	4	0	15	10	22	4	18	30	0	0	22	10	14	11	10	16	2	0	22	14	28	9	49	83	12	0	41	38	77	25	13	24	10	0	13	14	20	4	26	24	4	0	17	21	25	6	9	16	2	0	8	6	17	3	0	24	0	0	11	12	13	10
chr15	50726320	50726377	ENST00000261854.9	0	-	exon	57	21	29	11	15	ENSG00000138600.9	SPPL2A	84888	protein_coding	1	50702265	50765808	4	15	7	0	6	31	8	14	13	27	11	0	10	44	21	23	3	22	8	0	7	24	5	18	4	42	15	0	4	59	17	44	2	12	4	0	10	28	3	24	6	19	22	0	9	20	18	15	8	16	6	0	11	40	15	17	4	14	6	0	3	33	3	15	9	14	3	0	8	49	12	35	7	8	11	0	5	36	20	21	5	14	5	0	10	24	15	23	25	47	46	0	7	121	35	52	4	17	12	0	5	28	10	14	6	16	8	0	17	54	12	22	6	14	8	0	3	11	7	11	1	14	1	0	4	52	7	13
chr15	50725220	50725323	ENST00000261854.9	0	-	exon	103	23	29	12	15	ENSG00000138600.9	SPPL2A	84888	protein_coding	1	50702265	50765808	9	13	0	0	4	4	7	9	18	30	0	0	13	1	11	33	12	27	0	0	4	1	6	26	12	45	0	0	4	3	4	52	7	19	0	0	0	1	12	20	17	29	0	0	4	5	11	25	15	23	0	0	9	0	14	16	6	13	0	0	3	5	4	20	10	21	0	0	6	6	12	28	15	26	0	0	5	4	7	16	16	18	0	0	5	2	10	21	58	74	0	0	24	11	11	60	11	35	0	0	4	2	5	24	15	19	0	0	6	6	18	14	12	8	0	0	7	2	2	7	9	21	0	0	3	5	2	20
chr15	50722123	50722201	ENST00000261854.9	0	-	exon	78	25	29	13	15	ENSG00000138600.9	SPPL2A	84888	protein_coding	1	50702265	50765808	5	19	0	0	6	5	9	18	22	23	0	0	13	2	21	27	10	20	2	0	5	13	17	24	11	34	3	0	3	22	17	45	5	20	0	0	4	4	5	16	12	19	1	0	8	8	19	19	6	10	1	0	11	10	16	22	3	6	1	0	3	5	6	25	10	32	1	0	5	12	10	19	12	25	0	0	12	15	13	39	16	8	1	0	7	6	14	12	13	57	6	0	21	17	66	71	5	18	2	0	2	8	13	21	19	24	0	0	8	10	17	24	3	10	1	0	8	7	12	10	6	20	0	0	7	16	6	13
chr15	50719939	50720100	ENST00000261854.9	0	-	exon	161	27	29	14	15	ENSG00000138600.9	SPPL2A	84888	protein_coding	1	50702265	50765808	32	30	0	0	2	0	9	26	64	59	1	0	1	11	39	41	50	41	0	0	0	7	16	40	48	88	1	0	2	9	11	72	27	37	1	0	3	10	5	22	53	41	1	0	4	0	17	38	41	37	1	0	4	6	14	32	25	29	0	0	2	8	4	32	36	61	1	0	3	15	12	58	26	67	1	0	4	8	21	43	43	49	3	0	3	1	20	29	128	149	3	0	11	41	23	102	36	53	0	0	0	8	7	30	53	47	0	0	3	7	25	47	29	27	1	0	2	2	9	22	20	49	1	0	7	0	5	33
chr15	50702265	50707874	ENST00000261854.9	0	-	exon	5609	29	29	15	15	ENSG00000138600.9	SPPL2A	84888	protein_coding	1	50702265	50765808	0	0	0	0	0	0	34	23	0	0	0	0	0	0	65	54	0	0	0	0	0	0	50	31	0	0	0	0	0	0	51	57	0	0	0	0	0	0	30	22	0	0	0	0	0	0	57	31	0	0	0	0	0	0	45	29	0	0	0	0	0	0	27	29	0	0	0	0	0	0	39	45	0	0	0	0	0	0	30	33	0	0	0	0	0	0	46	30	0	0	0	0	0	0	139	122	0	0	0	0	0	0	36	35	0	0	0	0	0	0	56	38	0	0	0	0	0	0	31	18	0	0	0	0	0	0	27	49
chr12	120903844	120904371	ENST00000353487.6	0	-	exon	527	1	21	1	11	ENSG00000157837.15	SPPL3	121665	protein_coding	1	120762509	120904371	7	5	0	0	0	0	0	0	11	7	0	0	0	0	0	0	13	6	0	0	0	0	0	0	25	25	0	0	0	0	0	0	7	3	0	0	0	0	0	0	12	14	0	0	0	0	0	0	19	2	0	0	0	0	0	0	7	8	0	0	0	0	0	0	8	10	0	0	0	0	0	0	6	15	0	0	0	0	0	0	9	3	0	0	0	0	0	0	13	8	0	0	0	0	0	0	8	4	0	0	0	0	0	0	12	12	0	0	0	0	0	0	5	5	0	0	0	0	0	0	11	5	0	0	0	0	0	0
chr12	120810808	120810886	ENST00000353487.6	0	-	exon	78	3	21	2	11	ENSG00000157837.15	SPPL3	121665	protein_coding	1	120762509	120904371	10	16	3	0	1	8	3	5	17	20	1	0	3	11	7	17	10	21	2	0	3	22	8	27	17	33	3	0	6	14	16	24	12	28	1	0	3	10	3	14	21	17	1	0	7	14	4	11	16	21	3	0	7	10	8	23	4	21	1	0	3	5	3	13	4	18	1	0	2	13	5	14	10	11	2	0	2	7	2	10	8	28	3	0	4	12	2	10	7	19	4	0	5	6	4	16	10	33	0	0	2	16	6	15	13	14	2	0	5	8	4	15	13	43	1	0	2	22	2	33	2	16	4	0	0	24	2	11
chr12	120791468	120791557	ENST00000353487.6	0	-	exon	89	5	21	3	11	ENSG00000157837.15	SPPL3	121665	protein_coding	1	120762509	120904371	12	36	1	0	9	14	2	20	20	29	2	0	12	13	11	36	14	46	3	0	5	15	7	42	19	58	3	0	9	35	11	53	13	48	6	0	5	24	4	31	11	22	4	0	9	13	15	31	14	39	6	0	7	15	12	35	15	37	2	0	2	11	3	44	13	35	0	0	1	11	5	37	12	37	1	0	8	8	3	43	8	23	3	0	5	11	5	29	19	80	4	0	1	21	7	55	14	62	1	0	5	31	6	47	14	31	0	0	11	16	8	29	20	61	6	0	8	23	3	58	3	20	2	0	1	7	0	29
chr12	120784473	120784593	ENST00000353487.6	0	-	exon	120	7	21	4	11	ENSG00000157837.15	SPPL3	121665	protein_coding	1	120762509	120904371	6	26	3	0	2	9	17	36	17	26	2	0	9	4	22	47	17	51	0	0	2	8	20	67	12	43	2	0	4	8	24	65	6	43	0	0	4	11	16	40	8	20	0	0	4	4	23	28	11	34	1	0	3	4	21	54	3	53	1	0	1	7	19	67	8	26	5	0	0	1	11	31	10	47	7	0	3	13	11	29	5	23	1	0	2	11	10	28	8	40	0	0	5	8	16	69	8	46	1	0	0	6	20	53	14	17	1	0	3	2	22	30	12	50	2	0	5	9	21	78	0	28	2	0	0	9	4	49
chr12	120783673	120783752	ENST00000353487.6	0	-	exon	79	9	21	5	11	ENSG00000157837.15	SPPL3	121665	protein_coding	1	120762509	120904371	9	26	0	0	2	14	6	34	24	26	0	0	9	12	17	54	20	34	0	0	8	26	11	41	18	47	1	0	4	23	11	54	11	41	0	0	4	14	6	35	16	18	0	0	4	10	8	23	14	33	0	0	8	9	6	51	18	24	0	0	0	24	4	58	10	27	0	0	0	8	8	28	11	33	0	0	6	14	8	35	13	21	0	0	3	8	4	36	14	66	0	0	3	34	10	73	14	38	0	0	4	23	4	54	10	33	0	0	11	15	6	30	21	39	0	0	8	30	9	43	5	15	0	0	0	31	0	38
chr12	120782654	120782767	ENST00000353487.6	0	-	exon	113	11	21	6	11	ENSG00000157837.15	SPPL3	121665	protein_coding	1	120762509	120904371	6	35	6	0	1	3	13	21	32	41	9	0	6	4	29	19	12	61	10	0	2	11	28	38	10	77	7	0	3	13	16	31	14	34	6	0	5	11	15	31	15	37	5	0	4	3	19	21	10	25	9	0	0	10	27	9	8	36	9	0	2	12	15	30	12	40	5	0	1	5	9	28	7	44	5	0	3	9	13	34	10	29	9	0	1	2	7	8	19	70	8	0	0	16	22	49	10	66	9	0	3	4	17	39	16	49	4	0	2	4	20	14	18	56	8	0	11	9	18	35	0	30	7	0	1	24	6	24
chr12	120768952	120769059	ENST00000353487.6	0	-	exon	107	13	21	7	11	ENSG00000157837.15	SPPL3	121665	protein_coding	1	120762509	120904371	4	4	0	0	0	3	7	28	16	10	0	0	6	11	32	46	15	6	0	0	5	8	9	42	7	19	0	0	3	8	10	70	13	23	0	0	6	12	13	52	18	8	1	0	5	5	12	17	9	12	0	0	4	3	7	41	16	11	0	0	1	2	8	38	12	12	0	0	4	3	9	50	10	18	0	0	8	12	2	34	5	10	0	0	6	3	5	35	9	21	0	0	5	11	14	59	4	12	0	0	4	6	9	40	13	10	0	0	7	7	11	39	18	10	0	0	6	13	23	57	5	11	0	0	0	14	0	39
chr12	120768324	120768488	ENST00000353487.6	0	-	exon	164	15	21	8	11	ENSG00000157837.15	SPPL3	121665	protein_coding	1	120762509	120904371	13	8	0	0	0	2	4	10	22	17	0	0	4	3	26	9	10	23	0	0	1	1	24	26	23	40	0	0	1	3	23	29	19	19	0	0	9	2	20	20	19	25	1	0	5	0	25	17	17	28	0	0	8	0	15	15	5	24	0	0	1	6	22	14	7	17	0	0	1	2	19	13	3	22	0	0	5	6	16	21	13	15	0	0	5	0	9	13	15	24	0	0	3	8	14	16	17	23	0	0	0	0	13	14	10	14	0	0	4	3	26	6	20	48	1	0	1	4	25	32	7	25	2	0	0	3	8	13
chr12	120767393	120767593	ENST00000353487.6	0	-	exon	200	17	21	9	11	ENSG00000157837.15	SPPL3	121665	protein_coding	1	120762509	120904371	4	4	0	0	6	8	8	4	11	11	1	0	5	6	20	17	14	10	0	0	2	18	10	20	13	19	0	0	6	13	19	29	14	10	0	0	10	13	18	27	19	8	0	0	6	3	18	14	14	14	2	0	3	8	21	14	3	10	0	0	1	10	7	18	8	13	0	0	0	12	8	20	6	23	0	0	1	12	7	22	11	7	1	0	4	10	14	9	8	13	2	0	6	6	11	18	7	13	1	0	3	14	13	16	8	4	0	0	1	10	13	17	13	23	2	0	6	22	13	33	1	6	0	0	4	25	3	8
chr12	120766262	120766372	ENST00000353487.6	0	-	exon	110	19	21	10	11	ENSG00000157837.15	SPPL3	121665	protein_coding	1	120762509	120904371	8	7	1	0	1	3	9	7	6	7	0	0	3	8	14	24	9	16	0	0	1	10	15	38	15	19	1	0	3	8	15	16	5	15	1	0	5	9	19	19	13	9	2	0	1	10	22	13	12	12	1	0	0	5	18	21	9	12	0	0	0	3	4	16	9	10	0	0	0	3	8	31	3	16	1	0	0	5	5	19	3	8	1	0	1	6	12	22	6	11	0	0	4	6	10	27	9	21	1	0	2	11	7	22	5	21	0	0	2	7	7	16	21	25	0	0	3	13	17	17	2	16	0	0	3	7	3	27
chr12	120762509	120765070	ENST00000353487.6	0	-	exon	2561	21	21	11	11	ENSG00000157837.15	SPPL3	121665	protein_coding	1	120762509	120904371	0	0	0	0	0	0	9	12	0	0	0	0	0	0	11	17	0	0	0	0	0	0	11	33	0	0	0	0	0	0	18	29	0	0	0	0	0	0	10	22	0	0	0	0	0	0	14	16	0	0	0	0	0	0	12	13	0	0	0	0	0	0	9	19	0	0	0	0	0	0	9	13	0	0	0	0	0	0	3	17	0	0	0	0	0	0	4	11	0	0	0	0	0	0	10	35	0	0	0	0	0	0	11	25	0	0	0	0	0	0	7	24	0	0	0	0	0	0	24	26	0	0	0	0	0	0	13	47
chr2	72887359	72887736	ENST00000234454.5	0	+	exon	377	1	5	1	3	ENSG00000116096.5	SPR	6697	protein_coding	1	72887359	72892158	3	2	0	0	0	0	0	0	10	10	0	0	0	0	0	0	13	3	0	0	0	0	0	0	4	3	0	0	0	0	0	0	8	8	0	0	0	0	0	0	27	21	0	0	0	0	0	0	6	1	0	0	0	0	0	0	3	3	0	0	0	0	0	0	14	0	0	0	0	0	0	0	11	30	0	0	0	0	0	0	6	0	0	0	0	0	0	0	25	8	0	0	0	0	0	0	0	0	0	0	0	0	0	0	17	0	0	0	0	0	0	0	13	12	0	0	0	0	0	0	12	0	0	0	0	0	0	0
chr2	72888313	72888604	ENST00000234454.5	0	+	exon	291	3	5	2	3	ENSG00000116096.5	SPR	6697	protein_coding	1	72887359	72892158	1	1	0	0	1	1	2	0	8	6	0	2	4	3	6	4	7	1	0	0	0	3	13	1	0	5	0	0	0	0	4	0	7	6	0	1	2	2	6	4	24	11	0	1	2	13	25	14	1	0	0	0	0	0	6	1	7	0	0	1	0	3	3	2	0	1	0	0	0	0	14	1	8	27	0	0	0	12	11	15	1	0	0	0	0	0	6	0	13	4	0	1	0	8	25	7	0	0	0	0	0	0	0	0	12	4	0	0	0	0	17	4	10	4	0	0	2	2	11	7	19	3	0	1	1	0	11	1
chr2	72891346	72892158	ENST00000234454.5	0	+	exon	812	5	5	3	3	ENSG00000116096.5	SPR	6697	protein_coding	1	72887359	72892158	0	0	0	0	0	0	2	8	0	0	0	0	0	0	14	19	0	0	0	0	0	0	7	6	0	0	0	0	0	0	0	6	0	0	0	0	0	0	10	19	0	0	0	0	0	0	27	29	0	0	0	0	0	0	1	0	0	0	0	0	0	0	8	6	0	0	0	0	0	0	0	0	0	0	0	0	0	0	8	55	0	0	0	0	0	0	1	5	0	0	0	0	0	0	14	19	0	0	0	0	0	0	0	0	0	0	0	0	0	0	12	13	0	0	0	0	0	0	12	11	0	0	0	0	0	0	21	3
chr15	38252325	38253217	ENST00000299084.8	0	+	exon	892	1	13	1	7	ENSG00000166068.12	SPRED1	161742	protein_coding	1	38252325	38357249	4	13	0	0	0	0	0	0	13	15	0	0	0	0	0	0	8	14	0	0	0	0	0	0	0	8	0	0	0	0	0	0	10	35	0	0	0	0	0	0	11	41	0	0	0	0	0	0	18	32	0	0	0	0	0	0	2	26	0	0	0	0	0	0	12	13	0	0	0	0	0	0	8	83	0	0	0	0	0	0	17	17	0	0	0	0	0	0	0	2	0	0	0	0	0	0	7	19	0	0	0	0	0	0	20	33	0	0	0	0	0	0	35	76	0	0	0	0	0	0	4	25	0	0	0	0	0	0
chr15	38299372	38299547	ENST00000299084.8	0	+	exon	175	3	13	2	7	ENSG00000166068.12	SPRED1	161742	protein_coding	1	38252325	38357249	9	36	0	0	0	4	4	18	8	26	0	0	0	2	13	23	4	40	0	0	0	4	8	29	3	8	0	0	0	2	0	7	12	37	1	0	0	2	9	35	10	35	1	0	1	4	9	35	24	77	1	1	3	5	14	45	7	45	0	0	0	4	2	22	9	46	0	0	0	6	12	47	11	58	0	0	1	9	7	70	28	50	0	0	1	4	16	20	1	4	0	0	0	0	0	5	5	37	0	0	0	4	7	31	6	49	0	0	1	1	19	50	28	99	4	0	2	5	28	93	1	33	0	0	1	7	3	55
chr15	38322240	38322409	ENST00000299084.8	0	+	exon	169	5	13	3	7	ENSG00000166068.12	SPRED1	161742	protein_coding	1	38252325	38357249	15	33	0	0	2	7	7	26	27	40	1	0	0	4	7	13	15	28	0	1	1	6	4	24	5	3	0	0	1	1	2	8	24	39	1	3	5	21	6	29	15	28	1	0	3	19	7	32	40	58	0	2	6	17	22	52	8	42	0	1	1	16	6	41	21	53	0	0	3	16	6	29	23	55	0	0	4	20	9	53	31	43	2	2	6	15	21	22	2	7	0	0	0	3	1	0	7	29	0	1	1	12	4	46	20	74	1	1	2	12	4	41	25	112	0	1	5	37	25	80	3	51	0	0	0	4	4	29
chr15	38324762	38324809	ENST00000299084.8	0	+	exon	47	7	13	4	7	ENSG00000166068.12	SPRED1	161742	protein_coding	1	38252325	38357249	4	25	0	1	8	27	7	15	7	22	0	0	8	40	10	16	1	40	0	0	2	17	12	12	2	9	0	2	3	4	2	1	11	43	0	1	20	40	8	25	4	22	0	0	10	21	4	18	15	49	1	0	15	45	20	41	5	33	0	1	3	33	3	16	5	54	0	0	6	41	10	22	4	49	1	0	5	45	9	20	15	36	0	0	15	39	16	24	0	3	0	0	0	2	1	2	2	36	1	2	3	32	2	22	4	34	0	1	6	42	8	18	11	99	2	2	12	89	11	55	5	29	0	1	2	44	0	10
chr15	38339736	38339895	ENST00000299084.8	0	+	exon	159	9	13	5	7	ENSG00000166068.12	SPRED1	161742	protein_coding	1	38252325	38357249	25	35	1	1	1	10	12	38	21	15	0	1	0	4	15	21	20	38	0	0	1	7	2	46	6	10	0	0	1	3	6	8	26	58	0	1	6	13	26	42	22	45	0	1	1	7	13	41	45	64	0	1	5	8	25	62	23	59	0	2	1	16	8	57	26	85	1	0	0	16	10	71	17	93	0	0	0	30	9	77	48	57	0	0	3	15	27	58	4	6	0	1	0	1	0	6	15	57	0	0	0	5	7	48	14	77	0	0	0	13	11	70	39	142	2	2	2	19	21	170	3	51	0	0	1	19	7	42
chr15	38349421	38349523	ENST00000299084.8	0	+	exon	102	11	13	6	7	ENSG00000166068.12	SPRED1	161742	protein_coding	1	38252325	38357249	23	21	0	3	8	17	19	54	28	17	0	1	8	3	14	25	12	10	0	3	5	13	16	52	4	0	0	0	1	4	6	12	48	35	0	9	8	11	24	75	24	23	0	1	4	10	19	42	63	30	0	10	11	17	36	85	28	28	0	2	7	10	16	59	33	35	0	4	4	11	21	58	11	45	0	2	1	28	14	115	43	18	0	4	10	18	41	64	0	2	0	0	2	1	3	5	15	20	0	4	2	15	13	61	34	11	0	3	4	7	10	75	32	66	2	5	6	44	33	172	13	20	0	0	0	16	4	48
chr15	38351013	38357249	ENST00000299084.8	0	+	exon	6236	13	13	7	7	ENSG00000166068.12	SPRED1	161742	protein_coding	1	38252325	38357249	0	0	0	0	0	0	34	38	0	0	0	0	0	0	37	28	0	0	0	0	0	0	20	37	0	0	0	0	0	0	5	6	0	0	0	0	0	0	65	54	0	0	0	0	0	0	29	49	0	0	0	0	0	0	83	49	0	0	0	0	0	0	37	55	0	0	0	0	0	0	41	76	0	0	0	0	0	0	14	95	0	0	0	0	0	0	57	60	0	0	0	0	0	0	2	4	0	0	0	0	0	0	21	61	0	0	0	0	0	0	41	54	0	0	0	0	0	0	43	213	0	0	0	0	0	0	13	68
chrX	155767811	155768136	ENST00000302805.7	0	+	exon	325	1	12	1	8	ENSG00000168939.11	SPRY3	10251	protein_coding	1	155767811	155782459	0	2	0	0	0	0	0	0	1	1	0	0	0	0	0	0	0	0	0	0	0	0	0	0	0	5	0	0	0	0	0	0	2	8	0	0	0	0	0	0	0	2	0	0	0	0	0	0	1	3	0	0	0	0	0	0	0	2	0	0	0	0	0	0	0	0	0	0	0	0	0	0	0	3	0	0	0	0	0	0	2	1	0	0	0	0	0	0	3	5	0	0	0	0	0	0	0	0	0	0	0	0	0	0	0	2	0	0	0	0	0	0	0	0	0	0	0	0	0	0	2	0	0	0	0	0	0	0
chrX	155767811	155768136	ENST00000302805.7	0	+	exon	325	2	12	2	8	ENSG00000168939.11	SPRY3	10251	protein_coding	1	56954331	56968979	0	1	0	0	0	0	0	0	1	0	0	0	0	0	0	0	0	0	0	0	0	0	0	0	0	4	0	0	0	0	0	0	1	1	0	0	0	0	0	2	0	1	0	0	0	0	0	2	1	2	0	0	0	0	0	5	0	2	0	0	0	0	0	1	0	0	0	0	0	0	0	0	0	0	0	0	0	0	0	1	2	1	0	0	0	0	0	1	0	2	0	0	0	0	0	2	0	0	0	0	0	0	0	0	0	1	0	0	0	0	0	0	0	0	0	0	0	0	0	0	1	1	0	0	0	0	0	1
chrX	155773765	155782459	ENST00000302805.7	0	+	exon	8694	5	12	3	8	ENSG00000168939.11	SPRY3	10251	protein_coding	1	155767811	155782459	0	1	0	0	0	0	0	1	0	0	0	0	0	0	0	0	0	0	0	0	0	0	0	6	0	1	0	0	0	0	0	0	0	1	0	0	0	0	0	2	0	0	0	0	0	0	0	3	0	3	0	0	0	0	0	4	0	7	0	0	0	0	0	8	0	1	0	0	0	0	0	3	0	0	0	0	0	0	0	0	0	2	0	0	0	0	0	2	0	4	0	0	0	0	0	4	0	0	0	0	0	0	0	1	0	5	0	0	0	0	0	7	0	0	0	0	0	0	0	0	0	3	0	0	0	0	0	2
chrX	155773765	155782459	ENST00000302805.7	0	+	exon	8694	6	12	4	8	ENSG00000168939.11	SPRY3	10251	protein_coding	1	56954331	56968979	0	1	0	0	0	0	0	1	0	0	0	0	0	0	0	0	0	0	0	0	0	0	0	6	0	1	0	0	0	0	0	0	0	1	0	0	0	0	0	2	0	0	0	0	0	0	0	3	0	3	0	0	0	0	0	4	0	7	0	0	0	0	0	8	0	1	0	0	0	0	0	3	0	0	0	0	0	0	0	0	0	2	0	0	0	0	0	2	0	4	0	0	0	0	0	4	0	0	0	0	0	0	0	1	0	5	0	0	0	0	0	7	0	0	0	0	0	0	0	0	0	3	0	0	0	0	0	2
chrY	56954331	56954656	ENST00000302805.7	0	+	exon	325	7	12	5	8	ENSG00000168939.11	SPRY3	10251	protein_coding	1	155767811	155782459	0	0	0	0	0	0	0	0	0	0	0	0	0	0	0	0	0	0	0	0	0	0	0	0	0	0	0	0	0	0	0	0	0	0	0	0	0	0	0	0	0	0	0	0	0	0	0	0	0	0	0	0	0	0	0	0	0	0	0	0	0	0	0	0	0	0	0	0	0	0	0	0	0	0	0	0	0	0	0	0	0	0	0	0	0	0	0	0	0	0	0	0	0	0	0	0	0	0	0	0	0	0	0	0	0	0	0	0	0	0	0	0	0	0	0	0	0	0	0	0	0	0	0	0	0	0	0	0
chrY	56954331	56954656	ENST00000302805.7	0	+	exon	325	8	12	6	8	ENSG00000168939.11	SPRY3	10251	protein_coding	1	56954331	56968979	0	0	0	0	0	0	0	0	0	0	0	0	0	0	0	0	0	0	0	0	0	0	0	0	0	0	0	0	0	0	0	0	0	0	0	0	0	0	0	0	0	0	0	0	0	0	0	0	0	0	0	0	0	0	0	0	0	0	0	0	0	0	0	0	0	0	0	0	0	0	0	0	0	0	0	0	0	0	0	0	0	0	0	0	0	0	0	0	0	0	0	0	0	0	0	0	0	0	0	0	0	0	0	0	0	0	0	0	0	0	0	0	0	0	0	0	0	0	0	0	0	0	0	0	0	0	0	0
chrY	56960285	56968979	ENST00000302805.7	0	+	exon	8694	11	12	7	8	ENSG00000168939.11	SPRY3	10251	protein_coding	1	155767811	155782459	0	0	0	0	0	0	0	0	0	0	0	0	0	0	0	0	0	0	0	0	0	0	0	0	0	0	0	0	0	0	0	0	0	0	0	0	0	0	0	0	0	0	0	0	0	0	0	0	0	0	0	0	0	0	0	0	0	0	0	0	0	0	0	0	0	0	0	0	0	0	0	0	0	0	0	0	0	0	0	0	0	0	0	0	0	0	0	0	0	0	0	0	0	0	0	0	0	0	0	0	0	0	0	0	0	0	0	0	0	0	0	0	0	0	0	0	0	0	0	0	0	0	0	0	0	0	0	0
chrY	56960285	56968979	ENST00000302805.7	0	+	exon	8694	12	12	8	8	ENSG00000168939.11	SPRY3	10251	protein_coding	1	56954331	56968979	0	0	0	0	0	0	0	0	0	0	0	0	0	0	0	0	0	0	0	0	0	0	0	0	0	0	0	0	0	0	0	0	0	0	0	0	0	0	0	0	0	0	0	0	0	0	0	0	0	0	0	0	0	0	0	0	0	0	0	0	0	0	0	0	0	0	0	0	0	0	0	0	0	0	0	0	0	0	0	0	0	0	0	0	0	0	0	0	0	0	0	0	0	0	0	0	0	0	0	0	0	0	0	0	0	0	0	0	0	0	0	0	0	0	0	0	0	0	0	0	0	0	0	0	0	0	0	0
chr3	141051401	141051992	ENST00000310546.2	0	+	exon	591	1	5	1	3	ENSG00000175093.4	SPSB4	92369	protein_coding	1	141051401	141148611	0	0	0	0	0	0	0	0	0	0	0	0	0	0	0	0	0	0	0	0	0	0	0	0	0	0	0	0	0	0	0	0	0	1	0	0	0	0	0	0	0	0	0	0	0	0	0	0	0	0	0	0	0	0	0	0	0	0	0	0	0	0	0	0	0	0	0	0	0	0	0	0	0	0	0	0	0	0	0	0	0	0	0	0	0	0	0	0	1	0	0	0	0	0	0	0	0	0	0	0	0	0	0	0	0	0	0	0	0	0	0	0	0	0	0	0	0	0	0	0	0	0	0	0	0	0	0	0
chr3	141065951	141066798	ENST00000310546.2	0	+	exon	847	3	5	2	3	ENSG00000175093.4	SPSB4	92369	protein_coding	1	141051401	141148611	0	0	0	0	0	0	0	1	0	0	0	0	0	0	0	0	0	0	0	0	0	0	0	0	0	0	0	0	0	0	0	0	0	0	0	0	0	0	0	1	0	0	0	0	0	0	0	0	0	0	0	0	0	0	0	0	0	0	0	0	0	0	0	0	0	0	0	0	0	0	0	0	0	0	0	0	0	0	0	0	0	0	0	0	0	0	0	0	0	0	0	0	0	0	1	0	0	0	0	0	0	0	0	0	0	0	0	0	0	0	0	0	0	0	0	0	0	0	0	0	0	0	0	0	0	0	0	0
chr3	141147141	141148611	ENST00000310546.2	0	+	exon	1470	5	5	3	3	ENSG00000175093.4	SPSB4	92369	protein_coding	1	141051401	141148611	0	0	0	0	0	0	0	0	0	0	0	0	0	0	0	0	0	0	0	0	0	0	0	0	0	0	0	0	0	0	0	0	0	0	0	0	0	0	0	0	0	0	0	0	0	0	0	0	0	0	0	0	0	0	0	0	0	0	0	0	0	0	0	0	0	0	0	0	0	0	0	0	0	0	0	0	0	0	0	0	0	0	0	0	0	0	0	0	0	0	0	0	0	0	0	0	0	0	0	0	0	0	0	0	0	0	0	0	0	0	0	0	0	0	0	0	0	0	0	0	0	0	0	0	0	0	0	0
chr15	41893898	41894077	ENST00000320955.7	0	-	exon	179	1	135	1	68	ENSG00000137877.9	SPTBN5	51332	protein_coding	1	41848143	41894077	1	0	0	0	0	0	0	0	0	1	0	0	0	0	0	0	0	0	0	0	0	0	0	0	0	0	0	0	0	0	0	0	2	1	0	0	0	0	0	0	0	0	0	0	0	0	0	0	1	2	0	0	0	0	0	0	0	4	0	0	0	1	0	0	0	0	0	0	0	0	0	0	0	0	0	0	0	0	0	0	1	0	0	0	0	0	0	0	0	0	0	0	0	0	0	0	0	0	0	0	0	0	0	0	0	0	0	0	0	0	0	0	0	0	0	0	0	0	0	0	0	0	0	0	0	0	0	0
chr15	41893281	41893546	ENST00000320955.7	0	-	exon	265	3	135	2	68	ENSG00000137877.9	SPTBN5	51332	protein_coding	1	41848143	41894077	1	0	0	0	1	0	0	1	0	0	0	0	0	0	0	1	0	0	0	0	0	0	0	0	1	0	0	0	0	0	0	0	4	1	0	0	2	0	0	1	0	0	0	0	0	0	0	0	4	1	0	0	0	0	1	2	1	1	0	0	0	0	0	0	1	0	0	0	0	0	0	0	0	0	0	0	0	0	0	0	1	1	0	0	0	0	1	1	0	0	0	0	0	0	0	0	0	0	0	0	0	0	0	0	0	0	0	0	0	0	0	0	0	0	0	0	0	0	0	0	0	0	0	0	0	0	0	0
chr15	41892893	41893061	ENST00000320955.7	0	-	exon	168	5	135	3	68	ENSG00000137877.9	SPTBN5	51332	protein_coding	1	41848143	41894077	0	1	0	0	0	0	3	0	2	0	0	0	0	1	0	0	0	0	0	0	0	0	0	0	0	0	1	0	0	0	0	0	0	1	1	0	0	0	6	0	0	1	0	0	0	0	0	0	2	6	0	0	1	0	3	1	0	5	0	0	0	4	2	0	0	0	0	0	0	0	1	0	0	0	0	0	0	0	0	0	0	0	0	0	0	0	1	2	0	0	0	0	0	0	0	0	0	0	0	0	0	0	0	0	0	0	0	0	0	0	0	0	0	2	0	0	0	0	0	0	0	0	0	0	0	0	0	0
chr15	41890088	41890205	ENST00000320955.7	0	-	exon	117	7	135	4	68	ENSG00000137877.9	SPTBN5	51332	protein_coding	1	41848143	41894077	2	1	0	0	0	0	0	1	0	2	0	0	0	0	2	0	0	0	0	0	0	0	0	0	0	0	0	0	0	0	0	0	2	0	0	0	0	0	0	0	0	0	0	0	0	0	0	0	3	1	0	0	3	2	0	0	2	1	0	0	0	3	0	3	1	0	0	0	0	0	0	0	0	0	0	0	0	0	0	0	0	0	0	0	0	0	0	0	0	0	0	0	0	0	0	0	0	0	0	0	0	0	0	0	3	1	0	0	0	0	0	1	2	0	0	0	0	0	0	0	0	0	0	0	0	0	0	0
chr15	41887927	41888085	ENST00000320955.7	0	-	exon	158	9	135	5	68	ENSG00000137877.9	SPTBN5	51332	protein_coding	1	41848143	41894077	1	1	0	0	0	0	2	3	0	0	0	0	0	0	0	0	0	0	0	0	0	0	0	0	0	1	0	0	0	0	0	0	0	0	0	0	0	0	2	0	0	1	0	0	0	0	0	1	1	0	0	0	3	0	3	1	0	6	0	0	0	1	3	6	0	0	0	0	0	0	1	0	0	0	0	0	0	0	0	0	0	0	0	0	0	0	0	0	0	1	0	0	0	0	0	0	0	0	0	0	0	0	0	0	0	2	0	0	0	1	3	1	0	0	0	0	1	0	1	0	0	0	0	0	0	0	0	0
chr15	41887212	41887441	ENST00000320955.7	0	-	exon	229	11	135	6	68	ENSG00000137877.9	SPTBN5	51332	protein_coding	1	41848143	41894077	0	3	0	0	0	0	1	1	0	0	0	0	0	1	0	0	0	1	0	0	0	1	0	0	0	0	0	0	0	0	0	0	0	0	0	0	0	0	0	1	0	0	0	0	0	0	0	0	0	1	0	0	0	1	4	0	0	5	0	0	0	4	0	3	0	0	0	0	0	1	0	1	0	0	0	0	0	0	0	0	0	1	0	0	0	1	0	1	0	0	0	0	0	1	0	0	0	2	0	0	0	0	0	0	0	0	0	0	0	1	0	1	0	0	0	0	0	0	1	2	0	0	0	0	0	4	0	2
chr15	41885734	41886366	ENST00000320955.7	0	-	exon	632	13	135	7	68	ENSG00000137877.9	SPTBN5	51332	protein_coding	1	41848143	41894077	0	0	0	0	0	0	0	2	1	0	0	0	0	0	0	0	0	0	0	0	0	0	0	0	1	0	0	0	0	0	0	0	1	0	0	0	0	0	0	1	0	0	0	0	0	0	0	1	1	1	0	0	0	0	0	3	6	5	0	0	0	0	0	8	0	0	0	0	0	0	0	1	0	0	0	0	0	0	0	0	0	2	0	0	0	0	0	0	0	0	0	0	0	0	0	0	1	0	0	0	0	0	0	0	1	1	0	0	0	0	0	0	0	0	0	0	0	0	0	4	0	0	0	0	0	0	0	0
chr15	41883347	41883486	ENST00000320955.7	0	-	exon	139	15	135	8	68	ENSG00000137877.9	SPTBN5	51332	protein_coding	1	41848143	41894077	1	0	0	0	0	0	0	1	0	0	0	0	0	0	1	2	0	0	0	0	0	0	0	0	0	0	0	0	0	0	1	0	2	1	0	0	0	0	1	0	0	0	0	0	0	0	0	0	1	0	0	0	0	0	1	1	5	5	0	0	2	0	4	5	1	0	0	0	0	0	0	0	0	0	0	0	0	0	0	0	0	0	0	0	0	0	0	0	0	0	0	0	0	0	0	0	0	0	0	0	0	0	1	0	0	2	0	0	0	0	1	0	0	0	0	0	0	0	0	0	0	0	0	0	0	0	0	0
chr15	41882995	41883228	ENST00000320955.7	0	-	exon	233	17	135	9	68	ENSG00000137877.9	SPTBN5	51332	protein_coding	1	41848143	41894077	0	0	1	0	0	0	0	0	0	1	0	0	0	0	0	0	0	0	0	0	0	0	0	0	0	0	0	0	0	0	0	0	0	0	1	0	0	0	1	0	0	0	0	0	0	0	0	0	2	0	1	0	0	0	0	1	1	2	4	0	1	2	2	4	0	0	0	0	0	0	1	0	0	0	0	0	0	0	0	0	0	0	0	0	0	0	0	0	0	0	0	0	0	0	0	0	1	0	0	0	0	0	0	1	0	1	0	0	0	0	0	0	0	0	0	0	0	2	0	0	0	0	0	0	0	0	0	0
chr15	41882584	41882738	ENST00000320955.7	0	-	exon	154	19	135	10	68	ENSG00000137877.9	SPTBN5	51332	protein_coding	1	41848143	41894077	0	0	0	0	0	0	0	0	0	0	0	0	0	0	0	1	0	0	0	0	0	0	0	0	0	0	0	0	0	0	0	0	0	0	0	0	0	0	0	0	0	0	0	0	0	0	0	0	0	2	0	0	2	0	0	0	2	2	0	0	0	3	2	3	0	0	0	0	0	0	0	1	0	0	0	0	0	0	0	0	0	0	0	0	0	0	0	0	0	0	0	0	0	0	0	0	0	0	0	0	0	0	1	0	0	4	0	0	0	0	0	1	0	2	0	0	0	0	0	1	0	0	0	0	0	0	0	0
chr15	41882268	41882469	ENST00000320955.7	0	-	exon	201	21	135	11	68	ENSG00000137877.9	SPTBN5	51332	protein_coding	1	41848143	41894077	0	0	0	0	0	0	0	0	0	0	0	0	0	0	0	0	0	0	0	0	0	0	0	0	0	0	0	0	0	0	0	0	0	0	0	0	0	0	0	0	0	0	0	0	0	0	0	0	0	0	0	0	0	0	2	2	0	0	0	0	0	0	2	2	0	0	0	0	0	0	0	0	0	0	0	0	0	0	0	0	0	0	0	0	0	0	0	0	0	0	0	0	0	0	0	0	0	0	0	0	0	0	0	0	0	0	0	0	0	0	0	1	0	0	0	0	0	0	0	1	0	0	0	0	0	0	0	0
chr15	41881935	41882145	ENST00000320955.7	0	-	exon	210	23	135	12	68	ENSG00000137877.9	SPTBN5	51332	protein_coding	1	41848143	41894077	0	0	0	0	0	0	0	0	0	0	0	0	0	0	0	0	0	0	0	0	0	0	0	0	0	0	0	0	0	0	0	0	0	0	0	0	0	0	0	0	0	0	0	0	0	0	0	0	0	1	0	0	0	0	0	0	2	0	0	0	0	0	0	0	0	0	0	0	0	0	0	0	0	1	0	0	0	0	0	0	1	0	0	0	0	0	0	0	0	0	0	0	0	0	0	0	0	0	0	0	0	0	0	0	2	0	0	0	0	0	0	0	1	0	0	0	0	0	0	0	1	0	0	0	0	0	0	0
chr15	41881033	41881234	ENST00000320955.7	0	-	exon	201	25	135	13	68	ENSG00000137877.9	SPTBN5	51332	protein_coding	1	41848143	41894077	0	0	0	0	0	0	0	0	0	0	0	0	0	0	1	0	0	0	0	0	0	0	0	0	1	0	0	0	0	0	0	0	0	0	0	0	0	0	0	0	0	0	0	0	0	0	0	0	0	0	0	0	0	2	0	0	1	1	1	0	0	0	0	3	0	0	0	0	0	0	0	0	0	0	0	0	0	0	0	0	0	0	1	0	0	0	0	0	1	0	0	0	0	0	0	0	0	0	0	0	0	0	0	0	0	2	0	0	0	0	1	0	1	0	0	0	0	0	1	0	0	0	0	0	0	1	2	0
chr15	41880159	41880312	ENST00000320955.7	0	-	exon	153	27	135	14	68	ENSG00000137877.9	SPTBN5	51332	protein_coding	1	41848143	41894077	0	2	0	0	0	1	0	1	0	0	0	0	0	0	0	0	1	0	0	0	0	0	0	0	0	0	0	0	0	0	1	0	0	0	0	0	0	0	0	0	0	0	0	0	0	0	0	0	0	0	0	0	0	0	0	0	3	0	0	0	0	0	1	2	0	0	0	0	0	0	0	0	0	0	0	0	0	0	0	0	0	0	0	0	0	0	0	0	1	0	0	0	0	0	0	0	0	0	0	0	0	0	0	0	2	0	0	0	0	0	0	0	0	0	0	0	1	0	0	1	1	0	0	0	0	0	0	2
chr15	41879733	41879864	ENST00000320955.7	0	-	exon	131	29	135	15	68	ENSG00000137877.9	SPTBN5	51332	protein_coding	1	41848143	41894077	1	0	0	0	0	0	0	0	0	1	0	0	0	0	0	0	0	0	0	0	0	0	1	0	0	0	0	0	0	0	0	0	0	1	0	0	0	0	0	0	0	0	0	0	0	0	0	0	1	0	0	0	0	0	0	0	7	3	0	0	1	0	2	0	0	0	0	0	0	0	0	0	0	0	0	0	0	0	0	0	1	1	0	0	0	0	0	1	0	0	0	0	0	0	1	0	0	0	0	0	0	0	0	0	0	0	0	0	0	0	2	1	0	0	0	0	0	0	1	0	1	3	0	0	0	0	1	0
chr15	41879259	41879499	ENST00000320955.7	0	-	exon	240	31	135	16	68	ENSG00000137877.9	SPTBN5	51332	protein_coding	1	41848143	41894077	0	0	0	0	0	0	1	0	0	0	0	0	0	0	0	1	0	0	0	0	0	0	0	0	1	0	0	0	0	0	0	0	0	1	0	0	0	0	0	1	0	0	0	0	0	0	0	0	3	1	0	0	0	0	1	5	2	2	0	0	4	3	5	1	0	0	0	0	0	0	0	1	0	0	0	0	0	0	0	0	0	0	0	0	0	0	1	1	0	0	0	0	0	0	0	0	0	0	0	0	0	0	0	0	1	2	0	0	0	1	0	1	0	0	0	0	0	0	0	0	0	0	0	0	1	1	0	4
chr15	41878341	41878629	ENST00000320955.7	0	-	exon	288	33	135	17	68	ENSG00000137877.9	SPTBN5	51332	protein_coding	1	41848143	41894077	1	0	0	0	0	0	0	1	0	0	0	0	0	1	0	0	0	0	0	0	0	0	0	0	0	0	0	0	0	0	1	0	1	0	0	0	0	0	0	0	0	0	0	0	0	0	0	0	3	0	0	0	2	0	1	0	2	1	1	0	0	0	6	1	0	0	0	0	0	0	0	0	0	0	0	0	0	0	0	1	0	0	0	0	0	0	0	0	0	0	0	0	0	0	0	0	0	0	0	0	0	0	0	0	1	4	0	0	0	0	1	0	0	0	0	0	0	0	0	0	0	4	0	0	0	1	1	2
chr15	41877115	41877356	ENST00000320955.7	0	-	exon	241	35	135	18	68	ENSG00000137877.9	SPTBN5	51332	protein_coding	1	41848143	41894077	0	0	0	0	1	0	0	1	1	0	0	0	0	0	0	0	0	0	0	0	0	0	0	2	0	0	0	0	0	0	0	0	0	0	0	0	1	0	0	0	0	0	0	0	0	0	0	0	4	1	0	0	0	1	5	1	2	0	0	0	1	1	1	1	1	0	0	0	0	0	0	0	0	0	0	0	0	0	0	0	0	0	0	0	0	0	0	0	0	0	0	0	0	0	0	0	0	0	0	0	0	0	0	0	2	3	0	0	0	0	1	0	0	0	0	0	0	0	0	1	1	2	0	0	0	2	0	0
chr15	41876808	41876948	ENST00000320955.7	0	-	exon	140	37	135	19	68	ENSG00000137877.9	SPTBN5	51332	protein_coding	1	41848143	41894077	0	2	0	0	0	0	1	3	3	0	0	0	0	0	1	0	0	0	0	0	0	0	0	3	0	0	0	0	0	0	0	1	3	0	0	0	0	0	1	0	0	0	0	0	0	0	0	0	6	1	0	0	1	0	3	0	2	2	0	0	0	1	4	0	0	0	0	0	0	0	1	0	0	0	0	0	0	0	0	0	0	0	0	0	0	0	0	0	0	0	0	0	0	0	0	0	0	0	0	0	0	0	0	0	1	3	0	0	0	1	2	1	0	0	0	0	0	0	0	0	0	1	0	0	0	0	1	0
chr15	41876547	41876647	ENST00000320955.7	0	-	exon	100	39	135	20	68	ENSG00000137877.9	SPTBN5	51332	protein_coding	1	41848143	41894077	0	0	0	0	0	0	0	2	0	1	0	0	2	0	1	1	1	0	0	0	0	0	0	1	0	0	0	0	0	0	0	0	1	0	0	0	0	0	3	0	0	0	0	0	0	0	0	0	2	0	0	0	0	0	7	0	6	0	0	0	1	0	1	1	0	0	0	0	0	0	0	0	0	0	0	0	0	0	0	0	0	0	0	0	0	0	0	0	0	0	0	0	0	0	0	0	0	0	0	0	0	0	0	0	2	0	0	0	0	0	1	0	0	0	0	0	0	0	0	0	2	0	0	0	0	0	0	0
chr15	41876113	41876284	ENST00000320955.7	0	-	exon	171	41	135	21	68	ENSG00000137877.9	SPTBN5	51332	protein_coding	1	41848143	41894077	0	0	0	0	0	0	0	0	0	0	0	0	0	0	2	1	0	0	0	0	1	1	0	0	0	0	0	0	0	0	0	0	0	0	0	0	1	0	0	0	0	0	0	0	1	0	0	0	4	0	0	0	1	0	1	0	4	2	1	0	1	0	6	0	0	0	0	0	0	0	0	0	0	0	0	0	0	0	0	0	0	1	0	0	0	0	0	0	0	0	0	0	0	0	0	0	0	0	0	0	0	0	0	0	1	1	0	0	0	0	4	0	0	0	0	0	0	1	0	0	0	2	0	0	0	0	2	0
chr15	41875457	41875622	ENST00000320955.7	0	-	exon	165	43	135	22	68	ENSG00000137877.9	SPTBN5	51332	protein_coding	1	41848143	41894077	0	1	0	0	0	0	0	2	0	0	0	0	0	0	0	1	0	0	0	0	0	0	1	0	0	0	0	0	0	0	0	0	4	0	0	0	0	0	1	1	0	0	0	0	0	0	1	0	3	0	0	0	0	0	5	0	6	5	0	0	1	0	5	4	0	2	0	0	0	0	0	0	0	0	0	0	0	0	0	0	0	0	0	0	0	0	0	0	0	0	0	0	0	0	0	0	0	0	0	0	0	0	0	0	2	3	0	0	0	0	1	2	0	0	0	0	0	0	0	0	0	0	0	0	0	0	0	1
chr15	41874841	41875056	ENST00000320955.7	0	-	exon	215	45	135	23	68	ENSG00000137877.9	SPTBN5	51332	protein_coding	1	41848143	41894077	1	0	0	0	0	0	0	1	0	0	0	0	0	0	0	1	0	0	0	0	0	0	0	0	0	0	0	0	0	0	0	0	0	0	0	0	2	0	2	0	0	0	0	0	0	0	0	0	1	1	0	0	2	0	1	0	0	2	0	0	2	5	5	4	0	0	0	0	0	0	0	0	0	0	0	0	0	0	0	0	0	0	0	0	0	0	0	0	0	0	0	0	0	0	0	0	0	0	0	0	0	0	0	0	0	1	0	0	0	0	2	3	0	0	0	0	0	0	0	1	0	1	0	0	0	0	0	0
chr15	41874291	41874478	ENST00000320955.7	0	-	exon	187	47	135	24	68	ENSG00000137877.9	SPTBN5	51332	protein_coding	1	41848143	41894077	0	1	0	0	0	0	1	0	0	0	0	0	0	0	0	0	0	1	0	0	0	0	0	0	0	0	0	0	0	0	0	0	0	2	0	0	0	0	2	0	0	0	0	0	0	1	0	0	1	0	0	0	0	0	3	2	1	7	0	0	0	2	2	2	0	0	0	0	0	0	0	0	0	0	0	0	0	0	0	0	0	0	0	0	0	0	0	2	0	0	0	0	0	0	0	0	0	0	0	0	0	0	0	0	0	0	0	0	0	0	0	0	0	0	0	0	0	0	0	1	0	1	0	0	0	2	0	1
chr15	41873844	41874045	ENST00000320955.7	0	-	exon	201	49	135	25	68	ENSG00000137877.9	SPTBN5	51332	protein_coding	1	41848143	41894077	1	0	0	0	0	0	0	1	0	0	0	0	0	0	0	0	0	0	0	0	0	0	0	1	0	0	0	0	0	0	0	0	0	1	0	0	0	0	0	1	0	0	0	0	0	0	0	0	0	0	0	0	0	0	1	1	1	1	0	0	0	1	1	6	1	0	0	0	0	0	0	0	0	0	0	0	0	0	0	0	0	0	0	0	0	0	0	0	0	0	0	0	0	0	0	0	0	0	0	0	0	0	0	0	1	0	0	0	0	0	0	1	0	0	0	0	0	1	0	1	0	5	0	0	0	0	0	1
chr15	41873491	41873608	ENST00000320955.7	0	-	exon	117	51	135	26	68	ENSG00000137877.9	SPTBN5	51332	protein_coding	1	41848143	41894077	0	0	0	0	0	0	1	0	0	1	0	0	0	0	0	0	0	0	0	0	0	0	0	0	0	0	0	0	0	0	0	0	0	0	0	0	0	0	0	0	0	0	0	0	0	0	0	0	3	0	0	0	0	0	0	0	6	4	1	0	0	1	2	1	0	0	0	0	0	0	1	0	0	0	0	0	0	0	0	0	0	0	0	0	0	0	0	0	0	0	0	0	0	0	0	0	0	0	0	0	0	0	0	0	1	0	0	0	1	0	2	1	0	0	0	0	0	0	1	0	0	0	0	0	0	5	0	2
chr15	41872301	41872459	ENST00000320955.7	0	-	exon	158	53	135	27	68	ENSG00000137877.9	SPTBN5	51332	protein_coding	1	41848143	41894077	0	1	0	0	0	0	0	1	0	1	0	0	0	0	0	1	0	0	0	0	0	0	0	0	0	0	0	0	0	0	0	0	2	0	0	0	0	0	0	1	0	0	0	0	0	0	0	0	2	1	0	0	1	0	2	2	2	3	0	0	1	1	5	7	0	0	0	0	0	0	0	0	0	0	0	0	0	0	0	0	0	2	0	0	0	0	0	0	1	0	0	0	0	0	0	0	0	0	0	0	0	0	0	0	0	0	0	0	1	0	1	5	1	0	0	0	0	0	0	3	2	0	0	0	0	1	0	4
chr15	41871781	41871917	ENST00000320955.7	0	-	exon	136	55	135	28	68	ENSG00000137877.9	SPTBN5	51332	protein_coding	1	41848143	41894077	0	0	0	0	0	0	0	0	0	1	0	0	0	0	0	0	0	0	0	0	0	0	0	0	0	0	0	0	0	0	0	1	0	0	0	0	0	0	2	1	0	0	0	0	0	0	0	0	3	0	0	0	0	0	4	0	8	4	0	0	1	0	3	3	0	0	0	0	0	0	0	0	0	0	0	0	0	0	0	0	0	0	0	0	0	0	0	0	0	0	0	0	0	0	1	0	0	0	0	0	0	0	0	0	0	4	0	0	0	0	2	6	2	0	0	0	0	0	1	0	0	1	0	0	0	0	2	2
chr15	41871374	41871520	ENST00000320955.7	0	-	exon	146	57	135	29	68	ENSG00000137877.9	SPTBN5	51332	protein_coding	1	41848143	41894077	0	0	0	0	0	0	0	0	0	0	0	0	0	0	0	0	0	0	0	0	0	0	0	0	0	0	0	0	0	0	0	1	2	0	0	0	0	0	0	0	0	0	0	0	0	0	0	0	2	0	0	0	1	0	2	0	1	2	0	0	1	0	8	5	0	0	0	0	0	0	0	0	0	0	0	0	0	0	0	0	0	0	0	0	0	0	0	0	0	0	0	0	0	0	0	0	0	0	0	0	0	0	0	0	0	0	0	0	0	0	0	5	0	0	0	0	1	0	1	0	0	0	0	0	0	0	0	0
chr15	41870445	41870560	ENST00000320955.7	0	-	exon	115	59	135	30	68	ENSG00000137877.9	SPTBN5	51332	protein_coding	1	41848143	41894077	2	3	0	0	0	0	0	1	0	0	0	0	0	0	0	0	0	0	0	0	0	0	0	0	0	0	0	0	0	0	0	0	0	0	0	0	0	0	2	0	0	0	0	0	0	0	0	0	3	0	0	0	1	0	2	2	7	2	0	0	1	1	1	3	0	0	0	0	0	0	0	0	0	0	0	0	0	0	0	0	0	0	0	0	0	0	0	1	0	0	0	0	0	0	0	0	0	0	0	0	0	0	0	0	2	0	0	0	0	0	0	4	2	4	0	0	1	0	0	2	0	2	0	0	0	0	0	0
chr15	41870242	41870353	ENST00000320955.7	0	-	exon	111	61	135	31	68	ENSG00000137877.9	SPTBN5	51332	protein_coding	1	41848143	41894077	0	0	0	0	2	0	0	4	4	0	0	0	0	0	0	0	0	0	0	0	0	0	0	0	0	0	0	0	0	0	0	0	1	0	0	0	0	0	0	0	0	0	0	0	0	0	0	0	1	0	0	0	0	0	6	1	6	3	0	0	0	0	6	3	0	0	0	0	0	0	0	0	0	0	0	0	0	0	0	0	0	0	0	0	0	0	0	0	0	0	0	0	0	0	0	0	0	0	0	0	0	0	0	0	2	0	0	0	1	0	1	1	2	0	0	0	0	1	4	1	0	0	0	0	0	0	0	2
chr15	41869840	41870020	ENST00000320955.7	0	-	exon	180	63	135	32	68	ENSG00000137877.9	SPTBN5	51332	protein_coding	1	41848143	41894077	0	0	0	0	2	0	0	0	0	0	0	0	2	0	2	0	0	0	0	0	0	0	0	0	0	0	0	0	0	0	0	0	0	0	0	0	1	0	1	1	0	0	0	0	0	0	0	0	0	0	0	0	0	0	1	0	4	1	1	0	1	0	4	3	1	0	0	0	0	0	0	0	0	0	0	0	0	0	0	0	1	0	0	0	0	0	0	0	0	0	0	0	0	0	0	0	0	0	0	0	0	0	0	0	1	0	0	0	0	0	2	0	0	0	0	0	0	0	2	0	0	0	0	0	0	0	0	0
chr15	41868397	41868601	ENST00000320955.7	0	-	exon	204	65	135	33	68	ENSG00000137877.9	SPTBN5	51332	protein_coding	1	41848143	41894077	1	1	0	0	0	0	2	2	2	0	0	0	0	0	2	0	0	0	0	0	0	0	0	0	0	0	0	0	0	0	0	0	1	0	0	0	0	0	1	0	0	0	0	0	0	0	0	0	2	0	0	0	0	0	0	1	5	2	0	0	1	0	4	3	0	0	0	0	1	0	0	0	0	0	0	0	0	0	0	0	0	0	0	0	1	0	0	0	0	0	0	0	0	0	0	0	0	0	0	0	0	0	0	0	0	1	0	0	0	1	1	2	0	1	0	0	0	0	0	0	0	1	0	0	0	0	0	0
chr15	41868068	41868218	ENST00000320955.7	0	-	exon	150	67	135	34	68	ENSG00000137877.9	SPTBN5	51332	protein_coding	1	41848143	41894077	0	0	0	0	1	0	0	0	0	0	0	0	0	0	2	0	0	0	0	0	0	0	0	0	1	0	0	0	0	0	0	0	1	0	0	0	0	0	1	0	0	0	0	0	0	0	0	0	0	0	0	0	0	0	2	0	4	1	0	0	1	0	5	2	0	0	0	0	0	0	1	0	0	0	0	0	0	0	0	0	0	1	0	0	0	0	1	0	0	0	0	0	0	0	0	0	0	0	0	0	0	0	0	0	1	1	0	0	0	1	0	0	1	1	0	0	0	2	0	0	0	0	0	0	0	0	0	0
chr15	41867537	41867642	ENST00000320955.7	0	-	exon	105	69	135	35	68	ENSG00000137877.9	SPTBN5	51332	protein_coding	1	41848143	41894077	1	0	0	0	1	1	0	1	0	0	0	0	0	0	0	0	0	0	0	0	0	0	0	0	2	0	0	0	0	0	1	1	0	0	0	0	0	0	1	0	0	0	0	0	0	0	0	0	0	0	0	0	0	0	0	0	3	2	0	0	0	3	6	1	0	0	0	0	0	0	0	0	0	0	0	0	0	0	0	0	3	0	0	0	0	0	0	0	0	0	0	0	0	0	0	0	0	0	0	0	0	0	0	0	0	0	0	0	0	0	1	0	0	0	0	0	0	0	1	0	1	2	0	0	0	0	0	1
chr15	41866958	41867126	ENST00000320955.7	0	-	exon	168	71	135	36	68	ENSG00000137877.9	SPTBN5	51332	protein_coding	1	41848143	41894077	0	0	0	0	0	0	2	0	0	0	0	0	0	0	0	0	0	0	0	0	0	0	0	0	1	0	0	0	0	0	2	0	1	0	0	0	0	0	0	0	0	0	0	0	0	0	0	0	1	0	0	0	0	0	0	0	2	2	0	0	1	1	2	0	1	0	0	0	0	0	0	0	0	0	0	0	0	0	0	0	0	0	0	0	0	0	3	0	0	0	0	0	0	0	0	0	0	0	0	0	0	0	0	0	1	0	0	0	0	0	0	0	0	0	0	0	0	0	0	0	0	0	0	0	1	0	0	1
chr15	41866343	41866493	ENST00000320955.7	0	-	exon	150	73	135	37	68	ENSG00000137877.9	SPTBN5	51332	protein_coding	1	41848143	41894077	1	0	0	0	0	0	0	0	0	1	0	0	0	0	0	1	0	0	0	0	0	0	0	0	0	0	0	0	0	0	1	0	0	0	0	0	1	0	0	0	0	0	0	0	0	0	0	0	0	0	0	0	0	0	1	0	2	3	0	0	0	0	3	3	0	0	0	0	0	0	1	0	0	0	0	0	0	0	0	0	3	0	0	0	0	0	0	0	0	0	0	0	0	0	0	0	0	0	0	0	0	0	0	0	6	0	0	0	1	0	0	0	0	0	0	0	0	0	0	0	0	2	0	0	0	0	1	4
chr15	41866037	41866229	ENST00000320955.7	0	-	exon	192	75	135	38	68	ENSG00000137877.9	SPTBN5	51332	protein_coding	1	41848143	41894077	2	0	0	0	0	0	1	0	0	0	0	0	0	0	0	3	0	0	0	0	0	0	0	0	0	0	0	0	0	0	0	0	0	0	0	0	0	0	1	0	0	0	0	0	0	0	0	1	2	1	0	0	0	0	0	0	8	5	0	0	0	1	2	2	0	0	0	0	0	0	0	0	0	0	0	0	0	0	0	0	1	0	0	0	0	0	3	0	0	0	0	0	0	0	0	0	0	0	0	0	0	0	0	0	0	0	2	0	0	2	5	0	0	0	0	0	0	0	0	0	0	2	0	0	0	1	0	5
chr15	41865807	41865903	ENST00000320955.7	0	-	exon	96	77	135	39	68	ENSG00000137877.9	SPTBN5	51332	protein_coding	1	41848143	41894077	2	0	0	0	2	0	0	0	1	0	0	0	0	1	0	1	0	0	0	0	0	0	0	0	0	0	0	0	0	0	0	0	0	0	0	0	0	0	0	0	0	0	0	0	0	0	0	1	1	1	0	0	0	0	2	0	3	3	1	0	4	0	2	0	0	0	0	0	0	0	0	0	0	0	0	0	0	0	0	0	0	0	0	0	0	0	1	0	0	0	0	0	0	0	0	0	0	0	0	0	0	0	0	0	0	2	0	0	0	0	0	0	0	0	0	0	0	1	0	0	1	0	0	0	0	0	0	1
chr15	41863908	41864024	ENST00000320955.7	0	-	exon	116	79	135	40	68	ENSG00000137877.9	SPTBN5	51332	protein_coding	1	41848143	41894077	0	0	0	0	0	0	4	1	1	0	0	0	0	0	2	0	0	0	0	0	0	0	0	0	0	1	0	0	0	0	0	0	0	2	0	0	0	0	0	0	0	0	0	0	0	0	0	0	0	3	0	0	1	0	0	0	2	5	0	0	4	1	3	3	0	0	0	0	0	0	0	0	0	0	0	0	0	0	0	0	1	1	0	0	0	0	0	0	0	0	0	0	0	0	0	0	0	0	0	0	0	0	0	0	3	0	0	0	0	0	0	0	0	0	0	0	0	0	0	0	0	0	0	0	0	0	1	0
chr15	41863703	41863818	ENST00000320955.7	0	-	exon	115	81	135	41	68	ENSG00000137877.9	SPTBN5	51332	protein_coding	1	41848143	41894077	6	0	0	0	0	0	0	1	1	0	0	0	0	0	1	1	0	0	0	0	0	0	0	0	0	0	0	0	0	0	0	0	1	0	0	0	0	0	1	1	0	0	0	0	0	0	0	0	6	1	0	0	0	0	1	1	8	0	0	0	1	0	7	3	0	0	0	0	0	0	0	0	0	0	0	0	0	0	0	0	0	0	0	0	1	0	0	1	0	0	0	0	0	0	0	0	0	0	0	0	0	0	0	0	1	0	0	0	1	0	2	1	0	0	0	0	0	0	0	1	1	0	0	0	0	0	0	0
chr15	41862789	41862903	ENST00000320955.7	0	-	exon	114	83	135	42	68	ENSG00000137877.9	SPTBN5	51332	protein_coding	1	41848143	41894077	0	1	0	0	4	0	2	0	0	0	0	0	1	0	0	0	0	0	0	0	0	0	0	0	0	0	0	0	0	0	0	0	0	0	0	0	0	0	1	0	2	1	0	0	0	0	0	3	1	0	0	0	4	0	2	0	3	1	0	0	2	0	9	4	0	0	0	0	0	0	0	0	0	0	0	0	0	0	0	0	0	0	0	0	0	0	1	0	0	0	0	0	0	0	0	0	0	0	0	0	0	0	0	0	2	0	0	0	0	0	2	0	0	2	0	0	0	0	0	0	1	2	0	0	0	1	1	1
chr15	41862538	41862660	ENST00000320955.7	0	-	exon	122	85	135	43	68	ENSG00000137877.9	SPTBN5	51332	protein_coding	1	41848143	41894077	0	0	3	0	0	0	1	0	0	0	0	0	0	0	1	1	0	0	0	0	0	0	0	0	1	0	0	0	0	0	0	0	0	0	0	0	0	0	0	0	0	0	0	0	2	0	0	3	6	0	0	0	0	0	5	0	6	4	0	0	0	0	5	6	0	0	0	0	0	0	0	0	0	0	0	0	0	0	0	0	0	0	0	0	0	0	0	0	0	0	0	0	0	0	0	0	0	0	0	0	0	0	0	0	1	2	0	0	0	0	2	1	1	1	0	0	0	0	0	1	0	4	1	0	0	1	0	0
chr15	41862129	41862292	ENST00000320955.7	0	-	exon	163	87	135	44	68	ENSG00000137877.9	SPTBN5	51332	protein_coding	1	41848143	41894077	0	0	0	0	0	1	0	0	2	0	0	0	0	3	0	3	0	0	0	0	0	0	0	0	0	0	0	0	0	1	1	0	0	0	0	0	0	0	0	2	0	1	0	0	0	0	2	0	0	0	0	0	0	2	6	0	4	4	0	0	1	1	5	11	0	0	0	0	0	0	0	0	0	0	0	0	0	0	0	1	0	0	0	0	0	0	0	0	0	0	0	0	0	0	0	0	0	0	0	0	0	0	0	0	4	1	0	0	0	1	1	2	1	0	0	0	1	0	0	0	0	1	0	0	0	0	0	0
chr15	41861734	41861923	ENST00000320955.7	0	-	exon	189	89	135	45	68	ENSG00000137877.9	SPTBN5	51332	protein_coding	1	41848143	41894077	0	0	0	0	0	0	0	0	1	1	0	0	0	2	2	0	0	0	0	0	0	0	0	0	0	0	0	0	0	0	0	0	1	0	0	0	0	0	1	0	0	0	0	0	0	0	0	0	6	0	0	0	0	0	0	0	9	3	0	0	0	1	6	1	0	0	0	0	0	0	0	0	0	0	0	0	0	0	0	0	0	0	0	0	0	0	0	0	0	0	0	0	0	0	0	0	0	0	0	0	0	0	0	0	1	0	0	0	4	0	0	1	0	0	0	0	0	0	2	0	0	2	0	0	0	0	0	0
chr15	41861418	41861496	ENST00000320955.7	0	-	exon	78	91	135	46	68	ENSG00000137877.9	SPTBN5	51332	protein_coding	1	41848143	41894077	0	0	0	0	0	0	0	0	3	2	0	0	0	0	1	0	1	1	0	0	0	0	0	0	0	0	0	0	0	0	0	0	0	0	0	0	0	0	1	0	0	0	0	0	0	0	0	0	2	0	0	0	2	0	3	0	3	2	0	0	4	2	5	0	0	0	0	0	0	0	0	0	0	0	0	0	0	0	0	0	1	0	0	0	0	0	0	0	0	0	0	0	0	0	0	0	0	0	0	0	0	0	0	0	2	1	0	0	4	1	1	3	0	0	0	0	0	0	0	0	0	1	0	0	0	1	0	0
chr15	41860585	41860758	ENST00000320955.7	0	-	exon	173	93	135	47	68	ENSG00000137877.9	SPTBN5	51332	protein_coding	1	41848143	41894077	0	0	0	0	0	0	0	2	0	0	0	0	0	0	3	3	0	1	0	0	0	0	1	0	0	0	0	0	0	0	0	0	1	0	0	0	0	0	0	4	0	1	0	0	0	0	0	2	0	1	0	0	1	1	2	1	5	1	0	0	5	1	2	11	0	0	0	0	0	0	0	0	0	0	0	0	0	0	0	0	0	0	0	0	0	0	1	0	0	0	0	0	0	0	0	0	0	0	0	0	0	0	0	0	2	0	0	0	0	0	6	2	0	0	0	0	0	2	0	0	0	0	0	0	0	0	0	1
chr15	41858889	41858980	ENST00000320955.7	0	-	exon	91	95	135	48	68	ENSG00000137877.9	SPTBN5	51332	protein_coding	1	41848143	41894077	0	0	0	0	0	0	0	2	2	0	0	0	0	1	0	1	1	0	0	0	0	0	0	0	0	0	0	0	0	0	0	0	0	0	0	0	1	0	0	0	1	0	0	0	0	0	0	1	0	0	0	0	1	0	0	3	4	0	0	0	3	4	7	3	0	0	0	0	0	0	0	0	0	0	0	0	0	0	0	0	1	0	0	0	0	0	0	0	1	0	0	0	0	0	0	0	0	0	0	0	0	0	0	0	1	1	0	0	0	0	2	0	0	0	0	0	0	0	0	2	0	2	0	0	0	1	0	3
chr15	41858601	41858748	ENST00000320955.7	0	-	exon	147	97	135	49	68	ENSG00000137877.9	SPTBN5	51332	protein_coding	1	41848143	41894077	1	1	0	0	0	0	1	2	3	0	0	0	0	0	2	1	0	0	0	0	0	0	1	0	0	0	0	0	0	0	0	0	1	1	0	0	0	0	1	0	0	0	0	0	0	0	1	0	2	0	0	0	0	0	1	4	10	0	0	0	0	0	9	3	0	0	0	0	0	0	0	0	0	0	0	0	0	0	0	0	0	0	0	0	0	0	1	0	1	0	0	0	0	0	1	0	0	0	0	0	0	0	0	0	1	4	0	0	1	0	1	3	0	0	0	0	0	0	0	2	2	2	0	0	0	0	1	2
chr15	41857572	41857710	ENST00000320955.7	0	-	exon	138	99	135	50	68	ENSG00000137877.9	SPTBN5	51332	protein_coding	1	41848143	41894077	2	0	0	0	0	0	1	0	0	1	0	0	0	0	3	0	0	0	0	0	0	0	0	0	1	0	0	0	0	0	0	0	1	0	0	0	0	0	1	0	0	0	0	0	0	0	0	0	1	0	0	0	0	0	2	0	5	5	0	0	4	1	6	0	0	0	0	0	0	0	0	0	0	0	0	0	0	0	0	0	0	0	0	0	0	0	0	0	0	0	0	0	0	0	1	0	0	0	0	0	0	0	0	0	0	2	0	0	0	0	2	0	0	0	0	0	0	0	0	0	1	1	0	0	0	0	2	0
chr15	41857237	41857494	ENST00000320955.7	0	-	exon	257	101	135	51	68	ENSG00000137877.9	SPTBN5	51332	protein_coding	1	41848143	41894077	0	0	0	0	1	0	1	0	0	1	0	0	0	0	0	0	0	0	0	0	0	0	0	0	0	0	0	0	0	0	1	0	0	1	0	0	0	0	1	0	0	0	0	0	0	0	0	0	0	0	0	0	0	0	1	0	2	3	1	0	1	0	7	4	0	0	0	0	0	0	0	0	0	0	0	0	0	0	0	0	0	0	0	0	0	0	0	0	0	0	0	0	0	0	0	0	0	0	0	0	0	0	0	0	0	2	0	0	0	0	0	0	0	0	0	0	0	0	0	0	1	0	0	0	0	0	1	3
chr15	41856852	41857039	ENST00000320955.7	0	-	exon	187	103	135	52	68	ENSG00000137877.9	SPTBN5	51332	protein_coding	1	41848143	41894077	0	0	0	0	0	0	1	0	2	0	0	0	0	0	0	0	0	0	0	0	0	0	0	0	0	0	0	0	0	0	0	0	0	0	0	0	0	0	0	0	0	0	0	0	0	0	0	0	3	0	0	0	0	0	0	1	5	3	0	0	0	0	3	2	0	0	0	0	0	0	0	0	0	0	0	0	0	0	0	0	0	0	0	0	0	0	0	0	0	0	0	0	0	0	0	0	0	0	0	0	0	0	0	0	5	3	0	0	0	0	0	0	0	0	0	0	0	0	0	0	0	1	0	0	1	0	0	0
chr15	41856385	41856598	ENST00000320955.7	0	-	exon	213	105	135	53	68	ENSG00000137877.9	SPTBN5	51332	protein_coding	1	41848143	41894077	2	0	0	0	0	0	0	0	0	0	0	0	1	0	1	0	0	0	0	0	0	0	0	0	0	0	0	0	0	0	0	0	0	0	0	0	0	0	1	0	0	0	0	0	0	0	0	0	1	0	0	0	1	0	2	0	2	5	0	0	1	2	4	5	0	0	0	0	0	0	0	0	0	0	0	0	0	0	0	0	0	0	0	0	0	0	0	1	0	0	0	0	0	0	0	0	0	0	0	0	0	0	0	0	0	0	0	0	1	0	4	1	0	0	0	0	0	0	0	0	0	1	0	0	0	0	1	1
chr15	41855548	41855745	ENST00000320955.7	0	-	exon	197	107	135	54	68	ENSG00000137877.9	SPTBN5	51332	protein_coding	1	41848143	41894077	0	0	0	0	0	0	2	1	0	2	0	0	0	0	1	4	0	0	0	0	0	0	0	0	0	0	0	0	0	0	0	0	0	0	0	0	0	0	0	2	0	0	0	0	0	0	0	0	1	1	0	0	1	0	1	0	2	0	0	0	1	0	2	5	0	0	0	0	0	0	0	0	0	0	0	0	0	0	0	0	2	0	0	0	0	0	0	0	0	0	0	0	0	0	0	0	0	0	0	0	0	0	0	0	0	1	0	0	0	0	1	0	0	0	0	0	0	0	0	0	0	1	0	0	0	1	0	1
chr15	41855223	41855428	ENST00000320955.7	0	-	exon	205	109	135	55	68	ENSG00000137877.9	SPTBN5	51332	protein_coding	1	41848143	41894077	0	0	0	0	0	0	0	1	2	0	0	0	0	0	0	1	0	0	0	0	0	0	0	0	0	0	0	0	0	0	0	0	1	0	0	0	0	0	0	1	0	0	0	0	0	0	0	0	2	0	0	0	0	0	2	0	3	1	0	0	1	0	2	2	0	0	0	0	0	0	0	0	0	0	0	0	0	0	0	0	0	0	0	0	0	0	2	0	0	0	0	0	0	0	0	0	0	0	0	0	0	0	0	0	0	0	0	0	0	0	0	1	0	0	0	0	0	0	0	0	0	2	0	0	0	0	1	0
chr15	41854781	41854976	ENST00000320955.7	0	-	exon	195	111	135	56	68	ENSG00000137877.9	SPTBN5	51332	protein_coding	1	41848143	41894077	0	2	0	0	0	0	0	0	1	1	0	0	1	0	3	0	1	0	0	0	0	0	0	0	0	0	0	0	0	0	0	0	0	1	0	0	1	0	0	0	0	0	0	0	0	0	0	0	1	0	0	0	2	0	0	0	3	1	1	0	1	0	2	1	0	0	0	0	0	0	0	0	0	0	0	0	0	0	0	0	2	0	0	0	0	0	0	0	0	0	0	0	0	0	0	0	0	0	0	0	0	0	0	0	0	0	0	0	0	0	0	0	2	0	0	0	0	0	0	0	0	0	0	0	0	0	0	1
chr15	41854049	41854205	ENST00000320955.7	0	-	exon	156	113	135	57	68	ENSG00000137877.9	SPTBN5	51332	protein_coding	1	41848143	41894077	2	0	0	0	0	0	0	0	0	0	0	0	0	1	2	0	0	0	0	0	0	0	1	0	0	0	0	0	0	0	0	0	2	0	0	0	0	0	1	0	0	0	0	0	0	0	0	0	3	0	0	0	0	1	3	0	10	1	0	0	2	1	2	2	0	0	0	0	0	0	0	0	0	0	0	0	0	0	0	0	0	0	0	0	0	0	2	0	0	0	0	0	0	0	0	0	0	0	0	0	0	0	0	0	0	0	0	0	0	0	0	0	1	0	0	0	0	0	2	1	2	2	0	0	0	1	0	0
chr15	41853581	41853787	ENST00000320955.7	0	-	exon	206	115	135	58	68	ENSG00000137877.9	SPTBN5	51332	protein_coding	1	41848143	41894077	0	0	0	0	2	0	0	0	1	0	0	0	0	0	0	0	1	0	0	0	0	0	0	0	1	0	0	0	0	0	0	0	0	0	0	0	1	0	1	0	0	0	0	0	0	0	0	0	1	0	0	0	0	0	3	0	3	0	1	0	2	0	8	1	0	0	0	0	0	0	0	0	0	0	0	0	0	0	0	0	2	0	0	0	0	0	0	0	0	0	0	0	0	0	0	0	0	0	0	0	0	0	0	0	0	0	0	0	0	1	0	0	2	0	0	0	1	0	0	0	0	0	0	0	1	0	1	0
chr15	41853257	41853447	ENST00000320955.7	0	-	exon	190	117	135	59	68	ENSG00000137877.9	SPTBN5	51332	protein_coding	1	41848143	41894077	0	0	0	0	0	0	2	0	0	0	0	0	0	0	1	0	3	0	0	0	0	0	1	0	0	0	0	0	0	0	1	0	2	0	0	0	0	0	1	0	0	0	0	0	0	0	0	0	0	0	0	0	0	0	1	1	5	0	0	0	0	0	6	1	0	0	0	0	0	0	0	0	0	0	0	0	0	0	0	0	1	0	0	0	0	0	2	0	0	0	0	0	0	0	0	0	0	0	0	0	0	0	0	0	1	1	0	0	0	0	0	0	0	0	0	0	0	0	3	1	2	0	0	0	0	0	1	0
chr15	41852823	41853000	ENST00000320955.7	0	-	exon	177	119	135	60	68	ENSG00000137877.9	SPTBN5	51332	protein_coding	1	41848143	41894077	3	0	0	0	0	0	0	0	0	0	0	0	0	0	0	0	0	0	0	0	0	0	3	0	0	0	0	0	0	0	0	0	0	0	0	0	2	0	0	0	0	0	0	0	0	0	0	0	2	0	0	0	0	0	0	0	4	0	0	0	4	0	1	1	0	0	0	0	0	0	0	0	0	0	0	0	0	0	0	0	0	0	0	0	1	0	0	1	0	0	0	0	0	0	0	0	0	0	0	0	0	0	0	1	0	0	0	0	1	0	0	1	0	1	0	0	0	1	0	0	0	0	0	0	1	0	1	0
chr15	41852633	41852735	ENST00000320955.7	0	-	exon	102	121	135	61	68	ENSG00000137877.9	SPTBN5	51332	protein_coding	1	41848143	41894077	0	1	0	0	1	0	2	0	2	1	0	0	0	0	0	0	2	1	0	0	0	0	0	0	0	0	0	0	0	0	0	0	0	0	0	0	0	0	2	0	0	1	0	0	0	0	0	0	0	1	0	0	2	0	0	0	5	4	1	0	2	1	5	1	1	0	0	0	0	0	0	0	0	0	0	0	0	0	0	0	0	0	0	0	1	0	1	1	0	0	0	0	0	0	0	0	0	0	0	0	0	1	0	0	2	1	0	0	1	1	0	0	1	0	0	0	0	0	0	2	0	2	0	0	0	0	1	0
chr15	41852181	41852316	ENST00000320955.7	0	-	exon	135	123	135	62	68	ENSG00000137877.9	SPTBN5	51332	protein_coding	1	41848143	41894077	0	1	0	0	0	0	1	1	0	1	0	0	0	0	2	3	0	0	0	0	0	0	2	1	0	0	0	0	0	0	0	0	0	0	0	0	0	0	0	1	0	0	0	0	0	0	0	1	0	0	0	0	2	0	0	0	5	4	0	0	0	0	7	5	1	0	0	0	1	0	0	0	0	0	0	0	0	0	0	0	0	0	0	0	0	0	1	1	0	0	0	0	0	0	0	1	0	0	0	0	0	0	0	0	0	0	0	0	0	0	3	0	0	0	0	0	0	0	1	0	0	1	0	0	0	0	0	0
chr15	41851778	41851850	ENST00000320955.7	0	-	exon	72	125	135	63	68	ENSG00000137877.9	SPTBN5	51332	protein_coding	1	41848143	41894077	0	0	0	0	0	0	1	0	1	0	0	0	0	0	0	1	0	0	0	0	0	0	0	0	0	0	0	0	0	0	0	0	0	0	0	0	0	0	0	0	0	0	0	0	0	0	0	0	0	0	0	0	0	0	2	0	4	2	0	0	2	0	5	0	0	0	0	0	0	0	2	0	0	1	0	0	0	0	0	0	0	0	0	0	0	0	0	0	0	0	0	0	0	0	0	0	0	0	0	0	0	0	0	0	0	0	0	0	0	0	0	0	0	0	0	0	0	0	1	0	0	0	0	0	0	0	0	0
chr15	41851282	41851369	ENST00000320955.7	0	-	exon	87	127	135	64	68	ENSG00000137877.9	SPTBN5	51332	protein_coding	1	41848143	41894077	0	0	0	0	0	0	0	0	2	0	0	0	1	0	0	0	0	0	0	0	0	0	0	0	0	0	0	0	0	0	0	0	0	0	0	0	0	0	1	0	0	0	0	0	0	0	0	0	2	0	0	0	0	0	0	1	7	0	0	0	4	0	2	2	1	0	0	0	0	0	0	0	0	0	0	0	0	0	0	0	0	0	0	0	0	0	0	0	0	0	0	0	0	1	0	0	0	0	0	0	0	0	0	0	2	0	0	0	0	0	0	0	1	0	0	0	0	1	0	0	0	0	0	0	0	0	0	0
chr15	41851058	41851150	ENST00000320955.7	0	-	exon	92	129	135	65	68	ENSG00000137877.9	SPTBN5	51332	protein_coding	1	41848143	41894077	0	0	0	0	0	0	0	0	2	0	0	0	2	0	1	1	0	0	0	0	0	0	0	0	0	0	0	0	0	0	0	0	2	1	0	0	0	0	0	0	0	0	0	0	0	0	0	0	0	0	1	0	1	0	0	1	7	0	0	0	4	0	8	3	0	0	0	0	1	0	0	0	0	0	0	0	0	0	0	0	0	0	0	0	0	0	0	0	0	0	0	0	0	0	0	0	0	0	0	0	0	0	0	0	2	0	0	0	2	0	0	1	0	0	0	0	1	0	0	0	0	0	0	0	3	0	0	1
chr15	41850853	41850939	ENST00000320955.7	0	-	exon	86	131	135	66	68	ENSG00000137877.9	SPTBN5	51332	protein_coding	1	41848143	41894077	1	0	0	0	0	0	0	0	1	0	0	0	0	1	4	0	0	0	0	0	0	0	0	0	0	0	0	0	0	0	0	0	0	0	0	0	2	0	0	1	0	0	0	0	0	0	0	0	1	0	0	0	0	1	1	0	5	1	1	0	2	0	8	0	0	0	0	0	0	0	1	0	0	0	0	0	0	0	0	0	0	0	0	0	0	0	0	0	1	0	0	0	0	0	0	0	0	0	0	0	0	0	0	0	0	2	1	0	0	0	3	1	0	0	0	0	0	0	1	0	1	0	3	0	0	1	0	1
chr15	41849868	41849959	ENST00000320955.7	0	-	exon	91	133	135	67	68	ENSG00000137877.9	SPTBN5	51332	protein_coding	1	41848143	41894077	2	0	0	0	0	0	1	0	3	0	0	0	0	0	1	0	0	0	0	0	0	0	0	0	0	0	0	0	0	0	0	1	1	0	0	0	0	0	2	0	0	0	0	0	0	0	0	0	2	0	0	0	0	0	1	0	9	0	0	0	3	0	4	3	0	0	0	0	0	0	0	0	0	0	0	0	0	0	0	0	0	0	0	0	0	0	0	0	0	0	0	0	1	0	0	0	0	0	0	0	0	0	0	0	3	0	0	0	0	0	0	1	1	0	0	0	0	0	0	0	0	0	0	0	0	0	1	2
chr15	41848143	41848628	ENST00000320955.7	0	-	exon	485	135	135	68	68	ENSG00000137877.9	SPTBN5	51332	protein_coding	1	41848143	41894077	0	0	0	0	0	0	2	0	0	0	0	0	0	0	3	0	0	0	0	0	0	0	0	0	0	0	0	0	0	0	0	0	0	0	0	0	0	0	1	0	0	0	0	0	0	0	0	0	0	0	0	0	0	0	3	1	0	0	0	0	0	0	12	2	0	0	0	0	0	0	0	0	0	0	0	0	0	0	0	0	0	0	0	0	0	0	0	0	0	0	0	0	0	0	1	0	0	0	0	0	0	0	0	0	0	0	0	0	0	0	3	0	0	0	0	0	0	0	1	2	0	0	0	0	0	0	0	6
chr14	77616447	77616773	ENST00000216484.6	0	-	exon	326	1	23	1	12	ENSG00000100596.6	SPTLC2	9517	protein_coding	1	77505996	77616773	23	1	0	0	0	0	0	0	53	10	0	0	0	0	0	0	16	3	0	0	0	0	0	0	21	9	0	0	0	0	0	0	55	2	0	0	0	0	0	0	28	4	0	0	0	0	0	0	72	7	0	0	0	0	0	0	35	5	0	0	0	0	0	0	39	5	0	0	0	0	0	0	51	15	0	0	0	0	0	0	23	5	0	0	0	0	0	0	50	5	0	0	0	0	0	0	84	5	0	0	0	0	0	0	24	10	0	0	0	0	0	0	53	4	0	0	0	0	0	0	36	7	0	0	0	0	0	0
chr14	77597185	77597380	ENST00000216484.6	0	-	exon	195	3	23	2	12	ENSG00000100596.6	SPTLC2	9517	protein_coding	1	77505996	77616773	21	17	2	0	1	3	19	6	117	44	2	0	7	4	44	18	45	38	0	0	7	10	10	13	56	29	0	0	7	7	14	15	82	27	1	0	17	4	37	18	52	11	0	0	8	1	19	4	104	23	9	0	20	1	42	6	49	51	2	0	14	5	19	19	69	41	7	0	11	4	21	11	79	57	4	0	16	14	30	18	40	10	0	0	6	3	17	8	94	28	1	0	20	4	29	6	142	42	4	0	26	1	54	7	29	21	2	0	7	3	15	10	109	57	8	0	17	6	29	17	57	76	2	0	8	21	26	28
chr14	77578954	77579109	ENST00000216484.6	0	-	exon	155	5	23	3	12	ENSG00000100596.6	SPTLC2	9517	protein_coding	1	77505996	77616773	36	17	1	0	5	1	16	8	87	35	1	0	20	3	103	13	47	37	0	0	8	4	44	18	43	32	1	0	13	3	48	19	47	24	6	0	19	1	74	17	54	14	0	0	10	2	51	11	79	29	4	0	20	2	100	11	31	44	0	0	3	6	60	14	45	55	3	0	10	3	67	22	44	64	4	0	13	1	80	51	20	17	0	0	7	3	39	2	77	38	4	0	20	2	91	17	124	56	8	0	24	7	135	23	32	13	1	0	4	0	31	11	48	48	12	0	14	3	99	18	29	108	2	0	15	5	48	40
chr14	77576766	77576915	ENST00000216484.6	0	-	exon	149	7	23	4	12	ENSG00000100596.6	SPTLC2	9517	protein_coding	1	77505996	77616773	19	18	1	0	1	1	41	20	90	61	1	0	2	0	104	42	50	67	0	0	2	4	53	55	47	58	1	0	3	3	53	35	77	47	0	0	2	9	64	37	49	28	0	0	4	1	60	25	81	51	1	0	4	2	97	31	67	97	0	0	6	10	28	59	64	91	0	0	2	5	53	52	67	105	0	0	0	8	54	77	26	24	0	0	0	4	28	28	84	66	0	0	8	7	88	40	131	109	0	0	9	12	141	76	24	22	0	0	2	0	34	11	82	100	0	0	3	11	58	84	59	168	0	0	2	22	42	117
chr14	77570383	77570508	ENST00000216484.6	0	-	exon	125	9	23	5	12	ENSG00000100596.6	SPTLC2	9517	protein_coding	1	77505996	77616773	8	24	2	0	2	1	16	6	44	38	10	0	16	1	64	28	21	46	8	0	7	9	38	20	22	36	3	0	7	7	40	33	53	33	6	0	24	8	50	32	27	25	5	0	11	2	31	17	45	34	5	0	13	5	67	25	25	55	8	0	7	6	54	49	27	62	8	0	14	9	44	42	21	66	8	0	6	13	54	37	9	25	1	0	6	1	19	9	46	39	5	0	20	3	67	23	40	81	9	0	25	8	100	80	30	18	2	0	2	1	22	25	29	45	2	0	24	10	60	56	21	115	4	0	8	50	49	130
chr14	77562395	77562489	ENST00000216484.6	0	-	exon	94	11	23	6	12	ENSG00000100596.6	SPTLC2	9517	protein_coding	1	77505996	77616773	16	14	1	0	7	10	3	6	47	26	1	0	28	34	31	25	35	38	1	0	18	22	9	13	37	16	0	0	17	11	12	11	51	38	3	0	50	13	25	13	33	13	1	0	29	10	8	7	45	29	2	0	42	13	14	23	29	46	2	0	22	34	9	18	40	60	0	0	23	35	18	32	38	54	0	0	18	32	9	29	14	12	0	0	10	4	5	7	52	21	1	0	48	15	17	14	59	74	2	0	39	40	24	45	21	14	0	0	19	11	13	6	62	52	3	0	37	30	13	30	41	146	0	0	21	59	9	40
chr14	77557040	77557146	ENST00000216484.6	0	-	exon	106	13	23	7	12	ENSG00000100596.6	SPTLC2	9517	protein_coding	1	77505996	77616773	22	10	0	0	10	6	14	34	74	17	1	0	22	9	58	54	45	28	0	0	15	11	45	73	30	10	0	0	19	9	41	43	44	31	0	0	33	8	70	35	24	10	0	0	19	5	45	13	60	17	0	0	24	7	69	42	45	33	0	0	15	24	40	92	77	32	0	0	14	16	52	88	56	74	1	0	17	22	39	59	27	8	0	0	7	4	18	22	48	15	0	0	21	17	81	40	77	61	0	0	31	21	73	108	37	11	0	0	11	2	30	40	44	32	0	0	27	18	75	80	65	112	1	0	20	72	44	233
chr14	77555299	77555519	ENST00000216484.6	0	-	exon	220	15	23	8	12	ENSG00000100596.6	SPTLC2	9517	protein_coding	1	77505996	77616773	20	10	3	0	16	1	19	1	60	41	5	0	34	5	75	1	26	26	7	0	20	25	47	13	33	27	4	0	11	11	42	4	36	25	8	0	31	11	51	11	39	21	3	0	16	6	27	2	42	16	10	0	26	14	60	4	30	49	7	0	20	10	54	9	27	45	10	0	21	21	68	5	34	43	10	0	36	23	45	22	17	10	4	0	9	2	29	5	49	29	7	0	25	21	45	7	57	66	12	0	34	40	87	15	15	19	2	0	14	11	40	5	44	35	7	0	23	22	50	10	47	91	7	0	39	57	52	60
chr14	77552095	77552222	ENST00000216484.6	0	-	exon	127	17	23	9	12	ENSG00000100596.6	SPTLC2	9517	protein_coding	1	77505996	77616773	6	15	1	0	4	3	31	11	31	42	1	0	3	6	91	25	17	46	1	0	4	5	41	21	12	35	2	0	7	5	35	20	40	21	1	0	8	5	57	23	18	26	1	0	6	0	46	13	33	32	2	0	5	3	61	22	14	76	5	0	2	19	46	44	21	77	6	0	5	15	37	69	11	61	3	0	1	10	65	59	10	12	0	0	2	2	24	12	20	46	7	0	10	4	56	31	27	89	7	0	6	12	78	52	19	34	1	0	3	5	27	27	20	52	0	0	6	8	62	44	21	119	3	0	6	30	77	89
chr14	77521445	77521581	ENST00000216484.6	0	-	exon	136	19	23	10	12	ENSG00000100596.6	SPTLC2	9517	protein_coding	1	77505996	77616773	16	23	0	0	1	2	9	9	57	30	0	0	8	4	26	11	27	35	1	0	7	13	13	18	15	33	1	0	6	3	12	8	23	23	0	0	14	16	34	16	24	15	1	0	10	1	14	9	36	20	0	0	6	6	32	31	30	64	0	0	7	18	9	57	31	46	0	0	3	8	23	30	20	42	0	0	2	14	10	20	10	17	0	0	1	1	11	13	30	41	1	0	5	6	24	22	33	62	0	0	9	20	24	39	19	13	1	0	3	4	18	10	29	49	0	0	6	13	20	22	46	103	0	0	8	34	19	56
chr14	77518037	77518167	ENST00000216484.6	0	-	exon	130	21	23	11	12	ENSG00000100596.6	SPTLC2	9517	protein_coding	1	77505996	77616773	23	5	0	0	3	7	17	11	48	20	4	0	7	9	54	11	35	14	1	0	9	19	31	23	16	15	1	0	1	14	22	17	42	15	2	0	4	19	34	22	23	8	0	0	8	10	26	8	63	17	0	0	6	3	40	8	52	36	0	0	11	35	29	28	27	30	1	0	3	16	32	28	26	16	2	0	7	24	15	24	20	4	0	0	1	6	10	13	33	13	0	0	3	16	33	7	44	30	3	0	9	18	33	24	19	14	0	0	5	8	17	13	33	23	0	0	5	26	34	16	36	77	0	0	8	74	47	45
chr14	77505996	77512403	ENST00000216484.6	0	-	exon	6407	23	23	12	12	ENSG00000100596.6	SPTLC2	9517	protein_coding	1	77505996	77616773	0	0	0	0	0	0	29	9	0	0	0	0	0	0	56	14	0	0	0	0	0	0	48	30	0	0	0	0	0	0	17	15	0	0	0	0	0	0	47	12	0	0	0	0	0	0	33	4	0	0	0	0	0	0	72	22	0	0	0	0	0	0	65	42	0	0	0	0	0	0	34	15	0	0	0	0	0	0	36	26	0	0	0	0	0	0	24	6	0	0	0	0	0	0	38	8	0	0	0	0	0	0	59	30	0	0	0	0	0	0	28	9	0	0	0	0	0	0	41	15	0	0	0	0	0	0	57	79
chr20	13008993	13009384	ENST00000399002.6	0	+	exon	391	1	23	1	12	ENSG00000172296.12	SPTLC3	55304	protein_coding	1	13008993	13169103	0	0	0	0	0	0	0	0	77	130	0	5	0	26	0	0	8	10	0	0	0	1	0	0	1	1	0	0	0	1	0	0	0	2	0	0	0	0	0	0	349	556	0	35	0	186	0	0	42	56	0	1	0	16	0	0	0	2	0	0	0	1	0	0	10	8	0	2	0	1	0	0	0	0	0	0	0	0	0	0	83	56	0	10	0	13	0	0	0	2	0	0	0	0	0	0	0	0	0	0	0	0	0	0	0	1	0	0	0	0	0	0	152	225	0	14	0	67	0	0	8	11	0	0	0	3	0	0
chr20	13048944	13049130	ENST00000399002.6	0	+	exon	186	3	23	2	12	ENSG00000172296.12	SPTLC3	55304	protein_coding	1	13008993	13169103	0	0	0	0	0	0	0	0	80	45	2	0	7	5	68	30	4	3	0	0	2	1	6	0	1	0	0	0	1	0	0	0	0	0	0	0	0	0	0	0	293	154	12	0	25	9	310	62	15	19	2	0	5	1	35	10	1	0	0	0	0	0	0	2	4	3	0	0	0	1	10	2	0	0	0	0	0	0	0	0	47	22	2	0	14	0	67	11	0	2	0	0	0	0	0	0	0	0	0	0	0	0	0	0	0	1	0	0	0	0	0	0	84	79	9	0	22	13	121	35	3	10	0	0	2	1	6	9
chr20	13072255	13072410	ENST00000399002.6	0	+	exon	155	5	23	3	12	ENSG00000172296.12	SPTLC3	55304	protein_coding	1	13008993	13169103	0	0	0	0	0	0	0	0	29	34	5	0	2	2	79	16	2	6	1	0	0	0	5	4	1	0	0	0	0	0	2	0	0	0	0	0	0	0	0	0	126	140	3	0	21	13	296	124	18	14	1	0	0	0	19	6	0	0	0	0	0	0	1	0	4	10	0	0	0	0	4	7	0	0	0	0	0	0	0	0	24	32	0	0	3	2	59	26	0	0	0	0	0	1	0	0	0	0	0	0	0	0	0	0	0	0	0	0	0	0	0	0	60	75	0	0	3	9	104	70	6	7	0	0	0	2	5	16
chr20	13074348	13074497	ENST00000399002.6	0	+	exon	149	7	23	4	12	ENSG00000172296.12	SPTLC3	55304	protein_coding	1	13008993	13169103	0	0	0	0	0	0	0	0	17	22	1	0	1	2	29	30	2	3	0	0	0	1	2	5	0	0	0	0	0	0	1	0	0	0	0	0	0	0	0	0	88	119	0	0	8	9	134	57	7	13	1	0	2	0	15	4	0	0	0	0	0	0	0	0	6	9	0	0	0	0	4	3	0	0	0	0	0	0	0	0	15	9	0	0	2	2	25	11	0	1	0	0	0	0	0	0	0	0	0	0	0	0	0	0	0	0	0	0	0	0	0	0	58	49	0	0	2	8	57	26	5	6	0	0	0	0	6	9
chr20	13091082	13091207	ENST00000399002.6	0	+	exon	125	9	23	5	12	ENSG00000172296.12	SPTLC3	55304	protein_coding	1	13008993	13169103	0	0	0	0	0	0	0	0	30	11	0	1	7	0	11	12	4	1	0	0	1	0	1	5	2	0	0	0	0	0	0	0	0	0	0	0	0	0	0	0	102	46	0	0	14	6	82	62	11	1	0	2	3	1	6	1	0	0	0	0	0	0	0	0	7	4	0	0	1	0	5	5	0	0	0	0	0	0	0	0	17	6	0	0	3	3	14	11	0	0	0	0	0	0	0	1	0	0	0	0	0	0	0	0	0	0	0	0	0	0	0	0	53	19	1	1	6	3	56	29	4	8	0	0	1	0	4	12
chr20	13093483	13093577	ENST00000399002.6	0	+	exon	94	11	23	6	12	ENSG00000172296.12	SPTLC3	55304	protein_coding	1	13008993	13169103	0	0	0	0	0	0	0	0	14	15	0	0	5	4	26	12	0	2	0	0	1	6	2	3	0	0	0	0	0	0	2	0	0	1	0	0	0	0	0	0	70	45	2	0	25	24	72	55	2	5	0	0	3	1	13	3	0	0	0	0	0	0	0	0	5	2	0	0	2	1	5	6	0	0	0	0	0	0	0	0	14	10	2	0	4	5	11	8	0	0	0	0	0	0	0	0	0	0	0	0	0	0	0	0	0	1	0	0	0	0	0	0	41	26	0	0	17	8	42	20	5	2	0	0	1	0	4	7
chr20	13110111	13110217	ENST00000399002.6	0	+	exon	106	13	23	7	12	ENSG00000172296.12	SPTLC3	55304	protein_coding	1	13008993	13169103	0	0	0	0	0	0	0	0	6	2	0	3	11	7	8	53	0	4	0	0	0	2	1	7	1	0	0	0	0	0	0	0	0	0	0	0	0	0	0	0	60	35	2	6	35	26	53	132	4	1	0	0	1	2	4	15	0	0	0	0	0	0	0	0	5	1	0	0	4	6	3	9	0	0	0	0	0	0	0	0	8	4	0	2	4	5	14	49	0	0	0	0	0	0	0	0	0	0	0	0	0	0	0	0	0	0	0	0	0	0	0	0	40	17	0	4	26	10	31	63	2	2	0	0	4	7	2	5
chr20	13117505	13117725	ENST00000399002.6	0	+	exon	220	15	23	8	12	ENSG00000172296.12	SPTLC3	55304	protein_coding	1	13008993	13169103	0	1	0	0	0	0	0	0	10	20	4	0	9	3	7	24	0	6	0	0	0	2	0	1	0	0	0	0	0	0	1	0	0	0	0	0	0	0	0	0	26	59	12	0	35	21	55	61	2	3	0	0	0	2	5	2	0	0	0	0	0	0	0	0	2	2	0	0	5	0	4	9	0	0	0	0	0	0	0	0	10	21	1	0	4	3	8	7	0	1	0	0	0	0	0	3	0	0	0	0	0	0	0	0	0	0	0	0	0	0	0	0	25	37	5	0	22	14	43	34	0	4	0	0	3	4	3	5
chr20	13126590	13126717	ENST00000399002.6	0	+	exon	127	17	23	9	12	ENSG00000172296.12	SPTLC3	55304	protein_coding	1	13008993	13169103	0	0	0	0	0	0	0	0	8	33	0	0	3	4	15	7	5	8	0	0	0	1	0	3	2	0	0	0	0	0	0	0	0	0	0	0	0	0	0	0	42	92	1	0	11	8	47	59	4	5	1	0	0	2	1	1	0	0	0	0	0	0	0	0	0	8	0	0	0	2	7	2	0	0	0	0	0	0	0	0	11	20	1	0	3	7	10	9	0	0	0	0	0	0	0	0	0	0	0	0	0	0	0	0	1	0	0	0	0	0	0	0	34	55	1	1	7	9	40	29	3	6	0	0	1	0	2	6
chr20	13154002	13154138	ENST00000399002.6	0	+	exon	136	19	23	10	12	ENSG00000172296.12	SPTLC3	55304	protein_coding	1	13008993	13169103	0	0	0	0	0	0	0	0	7	10	0	0	3	0	9	10	0	4	1	1	2	0	2	3	0	0	0	0	0	0	2	0	0	0	0	0	0	0	0	0	17	41	0	0	6	2	48	51	2	1	0	0	0	0	3	3	0	0	0	0	0	0	0	0	3	3	0	0	0	0	0	11	0	0	0	0	0	0	0	0	5	12	0	0	2	3	10	10	0	0	0	0	0	0	0	0	0	0	0	0	0	0	0	0	0	0	0	0	0	0	1	0	20	25	0	0	11	2	30	27	1	9	0	0	0	0	4	4
chr20	13160002	13160132	ENST00000399002.6	0	+	exon	130	21	23	11	12	ENSG00000172296.12	SPTLC3	55304	protein_coding	1	13008993	13169103	0	0	0	0	0	0	0	0	9	16	0	0	1	3	7	3	1	6	1	0	2	3	0	3	1	0	0	0	0	0	0	0	0	0	0	0	0	0	0	0	19	81	1	0	7	29	11	32	2	1	0	0	1	6	1	3	0	0	0	0	0	0	0	0	1	4	0	0	1	2	2	2	0	0	0	0	0	0	0	0	9	16	1	0	0	6	6	9	0	1	0	0	0	0	0	1	0	0	0	0	0	0	0	0	1	0	0	0	0	0	0	0	31	27	2	0	2	17	24	17	3	7	0	0	1	3	0	5
chr20	13164753	13169103	ENST00000399002.6	0	+	exon	4350	23	23	12	12	ENSG00000172296.12	SPTLC3	55304	protein_coding	1	13008993	13169103	0	0	0	0	0	0	0	0	0	0	0	0	0	0	10	23	0	0	0	0	0	0	3	9	0	0	0	0	0	0	1	0	0	0	0	0	0	0	0	0	0	0	0	0	0	0	27	150	0	0	0	0	0	0	3	5	0	0	0	0	0	0	0	0	0	0	0	0	0	0	2	7	0	0	0	0	0	0	0	0	0	0	0	0	0	0	9	32	0	0	0	0	0	0	0	0	0	0	0	0	0	0	0	0	0	0	0	0	0	0	1	0	0	0	0	0	0	0	33	75	0	0	0	0	0	0	4	6
chr11	18634197	18634493	ENST00000336349.5	0	-	exon	296	1	11	1	6	ENSG00000179119.14	SPTY2D1	144108	protein_coding	1	18606400	18634493	11	14	0	0	0	0	0	0	28	36	0	0	0	1	0	0	13	12	0	0	0	0	0	0	22	158	0	0	0	2	0	0	17	59	0	0	0	1	0	0	23	38	0	0	0	1	0	0	24	25	0	0	0	0	0	0	10	21	0	0	0	0	0	0	4	40	0	0	0	1	0	0	24	129	0	0	0	1	0	0	23	15	0	0	0	0	0	0	15	25	0	0	0	0	0	0	14	45	0	0	0	0	0	0	7	16	0	0	0	0	0	0	28	41	0	0	0	0	0	0	12	53	0	0	0	2	0	0
chr11	18616874	18616989	ENST00000336349.5	0	-	exon	115	3	11	2	6	ENSG00000179119.14	SPTY2D1	144108	protein_coding	1	18606400	18634493	9	14	0	0	3	3	8	10	22	38	0	0	10	2	18	28	23	26	0	0	5	10	8	32	38	56	2	0	5	12	14	88	21	15	0	0	3	4	14	14	21	11	0	0	8	3	15	10	45	21	0	0	7	3	17	29	14	29	0	0	0	5	10	29	17	22	0	0	2	5	2	34	23	58	2	0	3	11	19	45	25	17	0	0	5	7	17	26	12	13	0	0	4	2	11	7	18	17	1	0	2	3	11	20	9	15	1	0	2	12	4	22	40	23	0	0	8	7	20	16	19	49	0	0	3	22	9	76
chr11	18614562	18616098	ENST00000336349.5	0	-	exon	1536	5	11	3	6	ENSG00000179119.14	SPTY2D1	144108	protein_coding	1	18606400	18634493	5	17	0	0	0	0	13	10	27	37	0	0	0	0	34	28	17	23	0	0	0	0	31	13	17	91	0	0	0	0	45	89	18	28	0	0	0	0	28	29	21	14	0	0	0	0	29	16	21	24	0	0	0	0	54	29	12	35	0	0	0	0	16	30	13	34	0	0	0	0	23	22	8	51	0	0	0	0	27	55	31	35	0	0	0	0	32	36	16	11	0	0	0	0	19	11	19	22	0	0	0	0	20	37	18	25	0	0	0	0	12	22	31	28	0	0	0	0	52	36	15	95	0	0	0	0	22	44
chr11	18612313	18612488	ENST00000336349.5	0	-	exon	175	7	11	4	6	ENSG00000179119.14	SPTY2D1	144108	protein_coding	1	18606400	18634493	21	16	0	0	1	3	4	25	59	41	1	0	2	3	23	28	34	18	1	0	5	3	11	30	41	74	0	0	2	8	15	82	19	16	0	0	2	2	16	30	31	17	1	0	3	3	16	23	51	33	0	0	2	5	19	22	12	36	0	0	4	7	8	30	25	22	0	0	0	4	13	36	19	58	0	0	1	4	7	43	59	31	0	0	4	6	27	32	28	17	0	0	3	0	12	10	31	32	1	0	3	3	15	36	31	26	0	0	1	3	17	21	38	19	2	0	5	3	24	31	49	58	0	0	5	9	10	49
chr11	18611476	18611554	ENST00000336349.5	0	-	exon	78	9	11	5	6	ENSG00000179119.14	SPTY2D1	144108	protein_coding	1	18606400	18634493	6	34	3	0	8	6	11	14	12	31	6	0	19	10	38	15	11	23	7	0	14	8	18	7	11	59	2	0	9	11	31	24	12	31	3	0	7	13	12	7	15	25	8	0	12	7	15	5	17	21	6	0	24	6	23	1	3	56	1	0	11	10	4	17	7	41	4	0	7	12	14	15	10	31	7	0	2	20	13	18	16	28	6	0	28	5	30	11	9	23	1	0	12	6	18	2	14	32	1	0	16	11	16	9	11	30	3	0	10	13	19	6	14	37	6	0	16	11	21	8	2	111	11	0	15	20	28	40
chr11	18606400	18609954	ENST00000336349.5	0	-	exon	3554	11	11	6	6	ENSG00000179119.14	SPTY2D1	144108	protein_coding	1	18606400	18634493	0	0	0	0	0	0	14	30	0	0	0	0	0	0	33	25	0	0	0	0	0	0	26	31	0	0	0	0	0	0	20	64	0	0	0	0	0	0	19	11	0	0	0	0	0	0	27	28	0	0	0	0	0	0	43	29	0	0	0	0	0	0	15	29	0	0	0	0	0	0	14	42	0	0	0	0	0	0	12	48	0	0	0	0	0	0	44	29	0	0	0	0	0	0	21	18	0	0	0	0	0	0	30	26	0	0	0	0	0	0	23	23	0	0	0	0	0	0	30	26	0	0	0	0	0	0	17	88
chr5	140557427	140558252	ENST00000336283.7	0	-	exon	825	1	9	1	5	ENSG00000213523.10	SRA1	10011	protein_coding	1	140550067	140558252	11	13	0	0	0	0	0	0	24	8	0	0	0	0	0	0	4	4	0	0	0	0	0	0	60	37	0	0	0	0	0	0	40	22	0	0	0	0	0	0	18	20	0	0	0	0	0	0	36	8	0	0	0	0	0	0	4	1	0	0	0	0	0	0	33	22	0	0	0	0	0	0	72	55	0	0	0	0	0	0	29	16	0	0	0	0	0	0	26	12	0	0	0	0	0	0	18	2	0	0	0	0	0	0	26	14	0	0	0	0	0	0	32	19	0	0	0	0	0	0	1	11	0	0	0	0	0	0
chr5	140557146	140557272	ENST00000336283.7	0	-	exon	126	3	9	2	5	ENSG00000213523.10	SRA1	10011	protein_coding	1	140550067	140558252	14	25	7	0	2	1	2	19	21	17	3	0	8	6	11	17	0	6	2	0	1	2	1	8	21	54	26	0	13	13	21	72	20	49	10	0	12	8	18	19	6	30	11	0	5	11	2	34	14	21	7	0	15	7	14	6	4	2	2	0	2	2	0	9	12	30	6	0	12	10	15	25	21	98	25	0	20	35	27	55	25	20	2	0	14	6	13	17	11	21	11	0	4	7	11	11	4	10	8	0	1	2	9	9	18	33	3	0	9	11	14	30	24	33	8	0	8	5	15	24	7	19	0	0	1	9	0	6
chr5	140551981	140552184	ENST00000336283.7	0	-	exon	203	5	9	3	5	ENSG00000213523.10	SRA1	10011	protein_coding	1	140550067	140558252	8	22	0	0	11	1	2	8	23	28	1	0	13	0	11	15	7	20	0	0	0	2	1	9	23	47	0	0	15	0	14	25	21	32	1	0	19	14	14	19	12	28	0	0	5	0	6	13	30	15	1	0	18	10	11	18	9	15	0	0	4	2	1	4	18	37	0	0	16	5	7	28	23	70	1	0	17	13	20	38	40	20	1	0	29	8	13	18	6	13	0	0	13	1	1	7	11	15	0	0	4	0	5	7	30	41	1	0	18	5	8	23	24	24	0	0	18	0	13	12	19	21	0	0	6	0	0	23
chr5	140551060	140551169	ENST00000336283.7	0	-	exon	109	7	9	4	5	ENSG00000213523.10	SRA1	10011	protein_coding	1	140550067	140558252	37	28	0	0	12	10	9	27	33	32	1	0	17	3	23	21	12	19	0	0	5	5	4	17	61	74	0	0	27	20	18	60	29	28	0	0	17	15	23	31	14	21	0	0	13	9	5	17	42	24	0	0	19	14	30	14	19	10	0	0	6	1	8	18	36	24	0	0	21	9	16	43	63	80	0	0	21	42	26	86	68	24	0	0	37	6	32	21	18	15	0	0	11	5	9	14	21	12	0	0	6	3	9	10	38	36	0	0	36	7	12	30	52	36	0	0	22	11	23	33	28	25	0	0	16	17	12	39
chr5	140550067	140550911	ENST00000336283.7	0	-	exon	844	9	9	5	5	ENSG00000213523.10	SRA1	10011	protein_coding	1	140550067	140558252	0	0	0	0	0	0	60	52	0	0	0	0	0	0	59	43	0	0	0	0	0	0	17	27	0	0	0	0	0	0	93	96	0	0	0	0	0	0	54	55	0	0	0	0	0	0	32	21	0	0	0	0	0	0	69	35	0	0	0	0	0	0	27	21	0	0	0	0	0	0	64	79	0	0	0	0	0	0	89	121	0	0	0	0	0	0	113	43	0	0	0	0	0	0	30	22	0	0	0	0	0	0	29	16	0	0	0	0	0	0	80	62	0	0	0	0	0	0	79	52	0	0	0	0	0	0	45	59
chr2	45611218	45611281	ENST00000263736.4	0	-	exon	63	1	41	1	21	ENSG00000068784.12	SRBD1	55133	protein_coding	1	45388679	45611281	67	15	0	0	0	1	0	0	115	20	0	0	0	2	0	0	53	24	0	0	0	0	0	0	151	58	0	0	0	5	0	0	124	46	0	0	0	0	0	0	92	37	0	0	0	0	0	0	79	12	0	0	0	1	0	0	36	11	0	0	0	0	0	0	42	2	0	0	0	0	0	0	124	127	0	0	0	0	0	0	132	8	0	0	0	0	0	0	108	19	0	0	0	0	0	0	141	32	0	0	0	0	0	0	68	26	0	0	0	0	0	0	66	22	0	0	0	0	0	0	25	41	0	0	0	2	0	0
chr2	45605361	45605441	ENST00000263736.4	0	-	exon	80	3	41	2	21	ENSG00000068784.12	SRBD1	55133	protein_coding	1	45388679	45611281	84	11	4	0	62	12	2	6	147	17	4	0	109	6	1	9	50	7	5	0	47	3	0	4	103	14	8	0	141	12	4	10	151	13	9	0	112	16	0	3	97	11	4	0	86	11	0	3	160	11	4	0	73	1	0	3	38	5	3	0	31	1	2	4	37	2	0	0	43	1	1	0	125	32	12	0	112	26	0	29	137	9	10	0	119	2	0	5	125	19	8	0	99	2	0	4	144	12	20	0	119	5	3	3	60	18	15	0	50	10	0	9	68	13	5	0	60	3	3	3	54	11	3	0	22	12	0	16
chr2	45601902	45602083	ENST00000263736.4	0	-	exon	181	5	41	3	21	ENSG00000068784.12	SRBD1	55133	protein_coding	1	45388679	45611281	33	17	0	0	37	1	110	29	52	15	1	0	44	4	213	43	27	8	1	0	25	6	73	24	60	24	2	0	79	14	162	41	79	23	1	0	91	10	172	31	43	15	2	0	54	5	127	19	62	3	0	0	64	4	166	7	23	11	1	0	8	6	58	12	12	1	0	0	14	0	66	8	80	59	4	0	83	32	146	69	74	8	0	0	46	3	212	25	57	13	0	0	67	3	157	32	56	15	0	0	73	5	193	19	28	17	0	0	16	8	96	31	18	8	0	0	42	7	82	20	20	53	1	0	14	13	61	39
chr2	45599448	45599835	ENST00000263736.4	0	-	exon	387	7	41	4	21	ENSG00000068784.12	SRBD1	55133	protein_coding	1	45388679	45611281	42	20	3	0	1	4	68	11	53	43	4	0	5	0	92	18	25	19	0	0	0	1	55	20	56	46	0	0	3	6	136	32	50	55	0	0	4	1	171	36	36	27	4	0	3	3	90	13	64	19	4	0	6	2	118	8	12	19	3	0	0	2	29	12	15	13	2	0	0	0	25	1	38	61	0	0	3	3	165	68	57	39	5	0	5	1	112	12	50	28	2	0	3	2	122	17	70	32	4	0	8	3	118	12	26	18	1	0	2	3	41	17	26	21	0	0	1	2	63	8	17	66	0	0	2	2	34	40
chr2	45585607	45585774	ENST00000263736.4	0	-	exon	167	9	41	5	21	ENSG00000068784.12	SRBD1	55133	protein_coding	1	45388679	45611281	8	42	2	0	4	4	37	15	24	60	4	0	8	11	47	27	10	41	2	0	3	2	20	15	27	65	1	0	8	8	51	19	23	51	4	0	6	4	44	8	39	42	0	0	5	6	34	10	56	31	3	0	7	6	60	25	7	25	0	0	2	3	10	16	10	16	1	0	4	0	10	2	34	47	1	0	6	12	34	33	39	69	2	0	8	9	53	22	32	37	0	0	7	8	46	16	26	38	2	0	8	6	68	19	19	41	1	0	5	3	21	25	23	46	2	0	3	2	22	17	10	43	1	0	0	6	18	22
chr2	45581692	45581810	ENST00000263736.4	0	-	exon	118	11	41	6	21	ENSG00000068784.12	SRBD1	55133	protein_coding	1	45388679	45611281	44	15	0	0	3	3	11	19	63	22	0	0	6	3	29	37	36	15	0	0	3	3	11	10	59	36	0	0	15	10	20	26	67	23	0	0	7	11	25	22	56	20	1	0	14	2	29	11	73	10	0	0	15	1	48	27	11	10	0	0	2	4	7	19	18	4	0	0	5	0	9	4	80	35	0	0	11	17	27	24	55	29	0	0	12	8	36	33	86	16	0	0	10	4	30	15	81	16	0	0	6	2	28	16	35	19	0	0	8	4	16	21	43	22	0	0	8	1	19	15	22	49	0	0	2	9	8	24
chr2	45579874	45580013	ENST00000263736.4	0	-	exon	139	13	41	7	21	ENSG00000068784.12	SRBD1	55133	protein_coding	1	45388679	45611281	21	12	4	0	7	3	41	26	58	29	1	0	9	3	80	19	22	13	4	0	6	7	36	20	40	23	1	0	11	4	79	25	45	14	5	0	8	4	69	19	33	19	4	0	12	3	61	21	57	21	9	0	13	2	78	14	13	16	1	0	2	4	16	11	11	1	2	0	4	2	19	4	50	27	5	0	16	7	77	48	52	23	6	0	12	12	63	31	48	20	5	0	18	8	81	25	45	20	2	0	14	7	85	26	22	15	3	0	4	1	44	12	35	6	5	0	6	8	46	14	10	22	3	0	0	8	27	59
chr2	45574626	45574723	ENST00000263736.4	0	-	exon	97	15	41	8	21	ENSG00000068784.12	SRBD1	55133	protein_coding	1	45388679	45611281	20	13	0	0	5	4	23	25	56	18	0	0	14	9	53	30	26	14	1	0	6	5	21	18	40	19	1	0	9	5	41	25	47	13	0	0	15	8	38	19	35	13	0	0	12	8	33	21	55	9	0	0	20	5	50	18	22	13	0	0	2	7	13	8	18	1	0	0	4	1	11	6	52	37	0	0	16	24	50	34	53	11	1	0	13	4	50	29	56	15	1	0	15	7	50	12	56	12	0	0	11	9	48	17	34	10	0	0	3	10	23	27	24	14	0	0	11	12	30	22	16	45	0	0	2	22	8	22
chr2	45573206	45573342	ENST00000263736.4	0	-	exon	136	17	41	9	21	ENSG00000068784.12	SRBD1	55133	protein_coding	1	45388679	45611281	23	9	0	0	2	3	28	12	32	34	2	0	5	4	65	32	12	19	2	0	0	6	30	17	27	25	0	0	6	9	46	26	16	21	3	0	3	9	61	15	15	22	1	0	5	5	44	37	31	23	6	0	4	3	67	16	5	14	1	0	2	3	26	18	9	7	0	0	0	1	22	2	26	51	3	0	8	10	58	52	29	43	2	0	5	2	62	25	20	31	2	0	8	12	70	24	46	36	5	0	7	8	60	15	12	23	0	0	4	4	35	32	23	23	1	0	5	1	32	18	4	34	0	0	3	13	21	54
chr2	45562652	45562756	ENST00000263736.4	0	-	exon	104	19	41	10	21	ENSG00000068784.12	SRBD1	55133	protein_coding	1	45388679	45611281	23	23	0	0	2	16	22	29	52	44	1	0	4	11	32	32	13	21	0	0	6	11	6	29	27	39	0	0	15	16	16	37	32	34	1	0	7	30	11	23	38	30	0	0	7	11	13	22	38	19	0	0	11	14	24	18	10	17	1	0	4	3	3	15	20	20	1	0	3	9	5	15	48	65	1	0	6	34	27	52	44	41	1	0	12	15	21	27	41	46	0	0	11	29	17	30	36	39	1	0	20	10	32	30	19	29	0	0	6	12	10	14	21	43	2	0	9	11	16	37	4	61	0	0	3	22	4	50
chr2	45553622	45553730	ENST00000263736.4	0	-	exon	108	21	41	11	21	ENSG00000068784.12	SRBD1	55133	protein_coding	1	45388679	45611281	45	10	0	0	9	3	22	26	61	26	0	0	25	4	31	25	31	16	0	0	3	3	14	28	63	37	0	0	15	16	33	29	49	20	0	0	9	12	31	38	35	19	0	0	20	6	25	24	38	17	0	0	16	1	35	17	21	14	0	0	4	7	10	18	13	9	0	0	8	1	15	15	55	37	0	0	18	21	37	59	65	29	0	0	23	8	32	25	57	26	1	0	23	8	29	28	51	29	0	0	17	6	41	26	18	21	0	0	9	5	15	28	32	24	0	0	13	13	21	42	17	39	0	0	3	12	4	52
chr2	45551124	45551282	ENST00000263736.4	0	-	exon	158	23	41	12	21	ENSG00000068784.12	SRBD1	55133	protein_coding	1	45388679	45611281	31	46	3	0	3	3	55	25	41	27	5	0	8	2	77	31	15	25	0	0	2	0	32	12	35	48	2	0	4	5	74	29	42	26	3	0	3	2	58	16	24	25	1	0	7	4	52	22	43	16	0	0	3	2	57	15	16	20	0	0	1	2	30	13	18	10	1	0	2	2	21	6	34	59	5	0	5	7	67	46	42	32	2	0	11	3	81	32	40	29	3	0	4	8	87	27	45	48	4	0	3	4	69	39	20	37	0	0	2	3	26	36	24	24	2	0	4	4	44	12	8	65	0	0	1	6	23	63
chr2	45547521	45547612	ENST00000263736.4	0	-	exon	91	25	41	13	21	ENSG00000068784.12	SRBD1	55133	protein_coding	1	45388679	45611281	41	31	3	0	5	6	26	25	63	21	0	0	14	11	35	15	30	22	0	0	6	7	11	17	59	24	0	0	18	5	21	24	46	26	0	0	16	20	27	24	45	13	0	0	15	6	15	19	48	16	0	0	15	8	31	12	17	8	0	0	8	4	8	19	23	8	0	0	11	4	9	6	52	55	0	0	13	15	24	30	66	20	0	0	20	10	31	28	67	29	1	0	16	7	26	31	55	26	2	0	15	8	31	18	32	39	0	0	5	8	17	16	45	29	0	0	7	14	21	27	30	59	0	0	3	23	6	45
chr2	45546731	45546839	ENST00000263736.4	0	-	exon	108	27	41	14	21	ENSG00000068784.12	SRBD1	55133	protein_coding	1	45388679	45611281	7	24	5	0	5	6	36	5	5	22	14	0	10	11	49	9	8	17	5	0	3	10	29	15	21	27	8	0	19	5	50	12	12	27	8	0	10	5	50	12	18	36	9	0	6	5	47	11	18	29	8	0	16	3	40	6	15	17	5	0	9	7	13	11	7	10	4	0	3	4	24	4	21	44	6	0	9	9	47	32	17	25	10	0	12	6	58	9	27	28	8	0	18	6	53	10	17	30	15	0	5	8	50	19	9	28	4	0	7	2	26	13	13	35	4	0	10	8	35	14	4	53	9	0	2	16	24	27
chr2	45488239	45488331	ENST00000263736.4	0	-	exon	92	29	41	15	21	ENSG00000068784.12	SRBD1	55133	protein_coding	1	45388679	45611281	9	15	1	0	2	9	8	28	10	8	1	0	3	5	11	9	3	12	2	0	0	13	7	15	14	16	1	0	12	12	26	21	10	15	5	0	4	30	11	29	14	14	4	0	7	6	11	10	7	11	4	0	5	9	22	16	5	12	3	0	3	10	13	15	8	7	0	0	3	6	5	4	18	22	1	0	11	32	14	15	14	28	1	0	7	20	19	20	10	20	2	0	13	14	27	16	17	12	2	0	6	9	13	9	4	9	0	0	4	13	12	23	9	18	1	0	4	24	18	20	4	27	1	0	0	40	3	28
chr2	45476992	45477075	ENST00000263736.4	0	-	exon	83	31	41	16	21	ENSG00000068784.12	SRBD1	55133	protein_coding	1	45388679	45611281	4	19	1	0	5	30	3	12	7	32	1	0	4	14	7	18	0	17	0	0	1	19	3	12	8	32	6	0	3	34	18	15	8	29	5	0	3	30	5	23	8	18	7	0	4	25	9	20	4	11	1	0	5	16	6	14	1	9	3	0	1	11	4	8	4	11	4	0	4	21	4	12	5	34	5	0	4	39	20	25	3	25	8	0	5	34	11	32	4	20	3	0	6	34	14	19	5	29	4	0	10	27	9	19	3	23	2	0	2	34	4	21	8	23	3	0	2	26	7	26	0	39	0	0	2	41	0	26
chr2	45419787	45419894	ENST00000263736.4	0	-	exon	107	33	41	17	21	ENSG00000068784.12	SRBD1	55133	protein_coding	1	45388679	45611281	20	13	0	0	0	11	9	19	20	23	0	0	3	12	8	27	17	18	0	0	0	2	1	22	41	27	0	0	7	12	6	31	22	26	0	0	6	14	6	29	26	21	0	0	7	6	7	30	24	25	2	0	2	13	7	15	10	21	0	0	1	12	1	20	11	12	0	0	2	3	6	16	32	24	0	0	4	21	7	32	21	23	0	0	3	20	9	41	29	25	1	0	1	14	10	36	22	19	0	0	1	7	16	37	11	20	0	0	1	10	4	29	25	32	0	0	4	12	8	18	10	61	0	0	0	18	2	40
chr2	45418364	45418541	ENST00000263736.4	0	-	exon	177	35	41	18	21	ENSG00000068784.12	SRBD1	55133	protein_coding	1	45388679	45611281	30	17	0	0	4	2	17	17	23	22	1	0	3	5	21	33	14	21	1	0	5	4	16	28	18	27	0	0	7	7	49	20	27	30	1	0	11	0	24	20	23	25	0	0	9	3	29	23	29	14	0	0	6	6	21	22	14	15	0	0	2	4	14	23	12	12	0	0	6	1	9	9	27	32	0	0	9	12	29	46	30	24	0	0	2	6	24	48	24	28	0	0	9	10	28	20	25	33	2	0	3	5	26	28	16	12	0	0	2	3	14	43	17	28	1	0	1	4	29	20	16	49	0	0	3	18	11	80
chr2	45413113	45413293	ENST00000263736.4	0	-	exon	180	37	41	19	21	ENSG00000068784.12	SRBD1	55133	protein_coding	1	45388679	45611281	7	23	3	0	1	5	32	15	14	26	1	0	2	6	25	18	10	22	4	0	2	7	13	20	11	33	1	0	0	7	24	35	11	44	4	0	5	5	30	36	7	40	3	0	0	2	31	15	24	33	6	0	2	4	27	13	10	26	0	0	1	2	20	13	10	15	0	0	0	0	18	23	7	37	2	0	2	7	37	39	14	45	1	0	3	1	29	54	13	60	3	0	2	2	29	34	3	48	4	0	1	7	24	36	7	28	0	0	1	1	20	27	8	41	4	0	2	2	11	29	19	57	1	0	1	8	17	60
chr2	45392944	45393129	ENST00000263736.4	0	-	exon	185	39	41	20	21	ENSG00000068784.12	SRBD1	55133	protein_coding	1	45388679	45611281	16	38	1	0	0	0	7	4	18	32	0	0	2	1	15	8	13	27	1	0	5	1	7	3	12	49	1	0	2	2	8	0	28	52	0	0	6	3	10	2	12	42	0	0	0	2	7	5	22	27	0	0	8	6	18	2	13	23	0	0	0	2	11	3	10	33	0	0	0	0	10	3	13	80	0	0	1	11	8	3	18	57	0	0	5	5	12	3	18	55	2	0	3	4	10	4	4	58	1	0	0	5	4	14	11	44	1	0	1	3	6	2	13	42	1	0	2	8	7	4	13	73	2	0	4	13	14	16
chr2	45388679	45389599	ENST00000263736.4	0	-	exon	920	41	41	21	21	ENSG00000068784.12	SRBD1	55133	protein_coding	1	45388679	45611281	0	0	0	0	0	0	16	20	0	0	0	0	0	0	21	20	0	0	0	0	0	0	18	9	0	0	0	0	0	0	14	40	0	0	0	0	0	0	36	17	0	0	0	0	0	0	12	16	0	0	0	0	0	0	30	9	0	0	0	0	0	0	13	14	0	0	0	0	0	0	10	11	0	0	0	0	0	0	14	53	0	0	0	0	0	0	23	24	0	0	0	0	0	0	21	23	0	0	0	0	0	0	4	25	0	0	0	0	0	0	12	29	0	0	0	0	0	0	15	34	0	0	0	0	0	0	17	71
chr5	6633342	6633869	ENST00000274192.6	0	+	exon	527	1	9	1	5	ENSG00000145545.11	SRD5A1	6715	protein_coding	1	6633342	6674386	2	10	0	0	0	0	0	0	0	8	0	0	0	0	0	0	2	3	0	0	0	0	0	0	4	18	0	0	0	0	0	0	9	11	0	0	0	0	0	0	4	6	0	0	0	0	0	0	6	9	0	0	0	0	0	0	2	7	0	0	0	0	0	0	12	6	0	0	0	0	0	0	13	34	0	0	0	0	0	0	2	6	0	0	0	0	0	0	8	7	0	0	0	0	0	0	16	4	0	0	0	0	0	0	4	18	0	0	0	0	0	0	0	8	0	0	0	0	0	0	4	15	0	0	0	0	0	0
chr5	6651841	6652008	ENST00000274192.6	0	+	exon	167	3	9	2	5	ENSG00000145545.11	SRD5A1	6715	protein_coding	1	6633342	6674386	4	21	0	0	0	8	2	7	4	21	0	0	0	7	0	19	1	17	1	0	0	5	1	13	6	9	0	0	0	0	4	12	7	19	1	0	1	2	6	12	3	10	0	0	0	2	4	9	6	27	0	0	1	11	5	22	0	11	0	0	0	2	2	10	5	8	1	0	0	1	11	14	4	37	1	0	0	4	12	31	3	16	0	0	0	1	2	8	4	35	0	0	1	3	7	17	7	23	0	0	2	17	14	17	3	41	0	0	0	4	4	29	3	10	0	0	0	1	0	14	2	30	0	0	0	11	4	29
chr5	6656077	6656179	ENST00000274192.6	0	+	exon	102	5	9	3	5	ENSG00000145545.11	SRD5A1	6715	protein_coding	1	6633342	6674386	6	22	0	0	0	6	4	19	6	10	0	3	3	2	0	25	1	14	0	0	0	3	1	20	0	10	0	0	0	1	4	15	3	11	0	1	3	3	5	21	5	6	0	2	1	0	2	16	6	23	0	1	3	5	4	33	3	2	0	0	0	7	0	11	7	6	0	0	3	2	1	16	9	28	0	1	2	5	2	57	1	10	0	2	1	2	2	9	8	19	0	3	3	3	2	28	12	26	0	0	3	2	5	33	2	20	0	3	1	4	2	24	2	9	0	3	1	0	2	16	4	23	1	1	1	10	0	31
chr5	6662815	6662966	ENST00000274192.6	0	+	exon	151	7	9	4	5	ENSG00000145545.11	SRD5A1	6715	protein_coding	1	6633342	6674386	9	11	0	0	1	2	5	5	8	8	3	0	1	1	9	14	4	9	0	0	0	2	1	12	11	7	0	0	0	0	0	8	7	14	1	0	0	1	6	9	2	6	0	0	0	0	8	15	11	21	0	0	0	2	10	32	3	13	0	0	0	0	2	9	7	10	1	0	1	1	8	8	4	20	0	0	6	1	6	15	5	9	1	0	0	1	4	11	4	6	0	0	0	1	15	12	10	6	0	0	0	3	15	19	10	12	0	0	0	2	8	23	6	10	0	0	1	1	5	18	5	44	0	0	0	2	7	37
chr5	6668201	6674386	ENST00000274192.6	0	+	exon	6185	9	9	5	5	ENSG00000145545.11	SRD5A1	6715	protein_coding	1	6633342	6674386	0	0	0	0	0	0	10	9	0	0	0	0	0	0	9	14	0	0	0	0	0	0	4	9	0	0	0	0	0	0	11	7	0	0	0	0	0	0	7	7	0	0	0	0	0	0	2	7	0	0	0	0	0	0	11	15	0	0	0	0	0	0	3	10	0	0	0	0	0	0	8	6	0	0	0	0	0	0	10	7	0	0	0	0	0	0	5	2	0	0	0	0	0	0	4	11	0	0	0	0	0	0	10	9	0	0	0	0	0	0	10	17	0	0	0	0	0	0	7	5	0	0	0	0	0	0	5	28
chr2	31580619	31581067	ENST00000622030.1	0	-	exon	448	1	9	1	5	ENSG00000277893.1	SRD5A2	6716	protein_coding	1	31522479	31581067	0	0	0	0	0	0	0	0	0	0	0	0	0	0	0	0	0	0	0	0	0	0	0	0	0	0	0	0	0	0	0	0	0	0	0	0	0	0	0	0	0	0	0	0	0	0	0	0	0	0	0	0	0	0	0	0	0	0	0	0	0	0	0	0	0	0	0	0	0	0	0	0	0	0	0	0	0	0	0	0	0	0	0	0	0	0	0	0	0	0	0	0	0	0	0	0	0	0	0	0	0	0	0	0	0	0	0	0	0	0	0	0	0	0	0	0	0	0	0	0	0	0	0	0	0	0	0	0
chr2	31533602	31533766	ENST00000622030.1	0	-	exon	164	3	9	2	5	ENSG00000277893.1	SRD5A2	6716	protein_coding	1	31522479	31581067	0	0	0	0	0	0	0	0	0	0	0	0	0	0	0	0	0	0	0	0	0	0	0	0	0	0	0	0	0	0	0	0	0	0	0	0	0	0	0	0	0	0	0	0	0	0	0	0	2	0	0	0	0	0	0	0	0	0	0	0	0	0	0	0	0	0	0	0	0	0	0	0	0	0	0	0	0	0	0	0	0	1	0	0	0	0	0	0	0	0	0	0	0	0	0	1	0	0	0	0	0	0	0	0	0	0	0	0	0	0	0	0	0	0	0	0	0	0	0	0	0	0	0	0	0	0	0	1
chr2	31531370	31531472	ENST00000622030.1	0	-	exon	102	5	9	3	5	ENSG00000277893.1	SRD5A2	6716	protein_coding	1	31522479	31581067	0	0	0	0	0	0	0	0	0	0	0	0	0	0	0	0	0	0	0	0	0	0	0	0	0	0	0	0	0	0	0	0	0	0	0	0	0	0	0	0	0	0	0	0	0	0	0	0	0	0	0	0	0	0	2	0	0	0	0	0	0	0	0	0	0	0	0	0	0	0	0	0	0	0	0	0	0	0	0	0	0	0	0	0	0	1	0	0	0	0	0	0	0	0	0	0	0	0	0	0	0	0	0	0	0	0	0	0	0	0	0	0	0	0	0	0	0	0	0	0	0	0	0	0	0	0	0	0
chr2	31529306	31529457	ENST00000622030.1	0	-	exon	151	7	9	4	5	ENSG00000277893.1	SRD5A2	6716	protein_coding	1	31522479	31581067	0	0	0	0	0	0	0	0	0	0	0	0	0	0	0	0	0	0	0	0	0	0	0	0	0	2	0	0	0	0	0	0	0	0	0	0	0	0	0	0	0	0	0	0	0	0	0	0	2	0	0	0	0	0	0	0	0	0	0	0	0	0	0	0	0	0	0	0	0	0	0	0	0	0	0	0	0	0	0	0	0	1	0	0	0	0	0	0	0	0	0	0	0	0	0	0	0	0	0	0	0	0	0	0	0	0	0	0	0	0	0	0	0	0	0	0	0	0	0	0	0	0	0	0	0	0	0	0
chr2	31522479	31526262	ENST00000622030.1	0	-	exon	3783	9	9	5	5	ENSG00000277893.1	SRD5A2	6716	protein_coding	1	31522479	31581067	0	0	0	0	0	0	0	0	0	0	0	0	0	0	0	0	0	0	0	0	0	0	0	0	0	0	0	0	0	0	0	0	0	0	0	0	0	0	0	0	0	0	0	0	0	0	0	0	0	0	0	0	0	0	2	0	0	0	0	0	0	0	0	0	0	0	0	0	0	0	0	0	0	0	0	0	0	0	0	0	0	0	0	0	0	0	0	0	0	0	0	0	0	0	0	0	0	0	0	0	0	0	0	0	0	0	0	0	0	0	0	0	0	0	0	0	0	0	0	0	0	0	0	0	0	0	0	0
chr4	55346108	55346557	ENST00000264228.8	0	+	exon	449	1	9	1	5	ENSG00000128039.10	SRD5A3	79644	protein_coding	1	55346108	55373096	5	14	0	0	0	0	0	0	3	4	0	0	0	0	0	0	1	11	0	0	0	0	0	0	0	0	0	0	0	0	0	0	10	17	0	0	0	0	0	0	7	11	0	0	0	0	0	0	5	4	0	0	0	0	0	0	0	4	0	0	0	0	0	0	2	4	0	0	0	0	0	0	21	51	0	0	0	0	0	0	4	6	0	0	0	0	0	0	6	11	0	0	0	0	0	0	4	3	0	0	0	0	0	0	7	3	0	0	0	0	0	0	7	12	0	0	0	0	0	0	0	2	0	0	0	0	0	0
chr4	55359345	55359488	ENST00000264228.8	0	+	exon	143	3	9	2	5	ENSG00000128039.10	SRD5A3	79644	protein_coding	1	55346108	55373096	13	26	0	0	2	1	3	23	5	11	0	0	0	0	3	8	6	17	0	0	0	4	1	18	0	1	0	0	0	0	0	2	6	24	0	0	1	0	9	12	8	9	0	0	0	0	7	2	2	7	0	0	0	0	5	5	4	25	0	0	0	5	0	18	7	7	0	0	0	0	2	11	10	32	1	0	2	2	18	14	7	15	0	0	0	5	4	7	5	10	0	0	0	0	5	6	3	10	0	0	0	1	4	4	2	8	0	0	0	1	7	7	14	13	0	1	1	2	6	15	1	12	0	0	0	1	0	11
chr4	55364073	55364271	ENST00000264228.8	0	+	exon	198	5	9	3	5	ENSG00000128039.10	SRD5A3	79644	protein_coding	1	55346108	55373096	13	6	0	1	6	10	7	10	10	3	0	0	1	4	3	5	3	5	0	0	3	7	3	13	1	0	0	0	0	0	0	0	3	5	1	0	2	7	4	10	11	0	1	0	5	5	2	4	5	1	0	0	1	1	1	4	3	2	0	0	1	3	2	12	5	0	2	0	2	2	3	5	18	9	2	0	5	8	5	17	4	3	2	4	0	5	5	11	4	2	0	0	3	5	2	5	5	1	1	0	0	0	2	4	8	1	0	0	0	2	2	5	6	0	0	0	5	1	11	12	2	5	0	0	1	1	0	6
chr4	55367587	55367722	ENST00000264228.8	0	+	exon	135	7	9	4	5	ENSG00000128039.10	SRD5A3	79644	protein_coding	1	55346108	55373096	19	12	0	1	3	1	17	24	9	8	2	0	0	2	9	7	16	11	0	0	1	3	7	25	0	0	0	0	0	0	1	0	5	11	0	0	1	3	5	19	3	5	0	0	4	0	11	12	5	5	0	0	0	1	6	5	6	8	0	0	3	2	1	21	3	5	0	0	1	0	6	5	27	17	0	0	8	2	15	27	17	7	0	0	1	3	7	24	15	13	0	0	2	2	5	12	13	3	0	0	0	6	5	10	9	5	0	0	2	3	7	13	16	6	0	0	3	1	8	23	4	6	0	0	0	3	3	13
chr4	55369831	55373096	ENST00000264228.8	0	+	exon	3265	9	9	5	5	ENSG00000128039.10	SRD5A3	79644	protein_coding	1	55346108	55373096	0	0	0	0	0	0	23	16	0	0	0	0	0	0	9	6	0	0	0	0	0	0	17	28	0	0	0	0	0	0	0	0	0	0	0	0	0	0	6	10	0	0	0	0	0	0	8	3	0	0	0	0	0	0	5	4	0	0	0	0	0	0	9	8	0	0	0	0	0	0	4	1	0	0	0	0	0	0	35	30	0	0	0	0	0	0	18	9	0	0	0	0	0	0	17	3	0	0	0	0	0	0	14	3	0	0	0	0	0	0	11	5	0	0	0	0	0	0	19	16	0	0	0	0	0	0	4	9
chr5	64768504	64768685	ENST00000513458.8	0	-	exon	181	1	9	1	5	ENSG00000153006.15	SREK1IP1	285672	protein_coding	1	64718143	64768685	64	16	0	0	0	0	0	0	76	9	0	0	0	0	0	0	50	5	0	0	0	0	0	0	65	9	0	0	0	0	0	0	66	8	0	0	0	0	0	0	61	25	0	0	0	0	0	0	190	24	0	0	0	0	0	0	56	8	0	0	0	0	0	0	25	4	0	0	0	0	0	0	91	43	0	0	0	0	0	0	136	27	0	0	0	0	0	0	54	2	0	0	0	0	0	0	80	17	0	0	0	0	0	0	51	7	0	0	0	0	0	0	45	16	0	0	0	0	0	0	39	6	0	0	0	0	0	0
chr5	64754314	64754362	ENST00000513458.8	0	-	exon	48	3	9	2	5	ENSG00000153006.15	SREK1IP1	285672	protein_coding	1	64718143	64768685	13	16	2	0	18	29	44	18	14	25	3	0	22	24	51	21	4	14	1	0	14	14	35	19	12	34	2	0	11	50	51	46	15	29	1	0	21	27	44	14	10	22	2	0	15	30	44	14	33	39	8	0	50	52	132	35	3	17	0	0	11	19	45	19	5	20	0	0	7	25	18	11	13	21	1	0	27	49	63	27	16	22	5	0	30	34	101	34	8	14	0	0	12	12	41	10	15	32	3	0	26	34	50	27	8	9	0	0	14	21	37	18	10	12	1	0	15	33	29	20	7	8	0	0	6	14	33	18
chr5	64741056	64741200	ENST00000513458.8	0	-	exon	144	5	9	3	5	ENSG00000153006.15	SREK1IP1	285672	protein_coding	1	64718143	64768685	77	38	0	0	8	3	32	79	94	51	0	0	5	1	34	44	67	22	0	0	4	4	15	32	78	59	0	0	7	5	21	77	59	52	1	0	5	2	28	53	59	33	0	0	5	1	22	65	240	129	3	0	23	20	64	234	76	48	0	0	3	0	15	46	38	15	0	0	2	3	11	43	114	70	0	0	15	6	30	66	177	41	2	0	11	4	42	71	48	31	0	0	8	2	12	42	85	34	1	0	15	4	33	71	47	27	0	0	10	1	13	50	55	40	0	0	8	2	24	52	60	43	0	0	1	4	13	59
chr5	64728106	64728179	ENST00000513458.8	0	-	exon	73	7	9	4	5	ENSG00000153006.15	SREK1IP1	285672	protein_coding	1	64718143	64768685	49	9	12	0	38	18	31	9	52	14	19	0	41	15	35	22	33	6	6	0	37	14	21	13	41	9	5	0	44	19	33	24	38	6	5	0	28	18	28	9	35	7	4	0	25	14	31	9	166	42	45	0	88	45	104	28	35	14	11	0	34	19	24	14	21	5	4	0	21	10	15	3	36	7	9	0	56	35	48	13	108	16	19	0	101	17	58	22	20	8	10	0	34	8	12	8	57	6	12	0	56	9	30	7	30	5	6	0	28	13	20	9	23	5	9	0	33	6	21	6	13	5	5	0	26	10	26	9
chr5	64718143	64724573	ENST00000513458.8	0	-	exon	6430	9	9	5	5	ENSG00000153006.15	SREK1IP1	285672	protein_coding	1	64718143	64768685	0	0	0	0	0	0	93	52	0	0	0	0	0	0	99	45	0	0	0	0	0	0	75	28	0	0	0	0	0	0	94	58	0	0	0	0	0	0	93	47	0	0	0	0	0	0	66	38	0	0	0	0	0	0	288	101	0	0	0	0	0	0	81	30	0	0	0	0	0	0	42	15	0	0	0	0	0	0	109	54	0	0	0	0	0	0	228	61	0	0	0	0	0	0	56	27	0	0	0	0	0	0	119	24	0	0	0	0	0	0	61	42	0	0	0	0	0	0	57	30	0	0	0	0	0	0	42	45
chr6	43171298	43172169	ENST00000265354.5	0	+	exon	871	1	13	1	7	ENSG00000112658.7	SRF	6722	protein_coding	1	43171298	43181507	3	0	0	0	0	0	0	0	16	1	0	0	0	0	0	0	17	4	0	0	0	0	0	0	34	18	0	0	0	0	0	0	7	5	0	0	0	0	0	0	33	10	0	0	0	0	0	0	18	6	0	0	0	0	0	0	1	1	0	0	0	0	0	0	16	8	0	0	0	0	0	0	26	66	0	0	0	0	0	0	14	4	0	0	0	0	0	0	19	6	0	0	0	0	0	0	7	1	0	0	0	0	0	0	10	3	0	0	0	0	0	0	19	1	0	0	0	0	0	0	11	4	0	0	0	0	0	0
chr6	43173846	43174113	ENST00000265354.5	0	+	exon	267	3	13	2	7	ENSG00000112658.7	SRF	6722	protein_coding	1	43171298	43181507	5	13	0	3	2	3	1	6	6	12	3	0	7	13	6	7	7	21	1	1	12	22	4	14	5	39	6	4	16	35	12	25	7	14	0	2	2	5	5	12	16	28	4	3	15	14	14	15	11	14	1	1	11	6	6	18	9	8	0	0	1	10	0	14	10	29	0	1	12	19	4	11	19	119	3	1	11	47	12	61	5	12	1	1	8	5	5	8	7	13	2	0	8	6	8	4	3	11	1	0	2	5	4	4	15	20	1	1	4	13	5	22	8	18	0	0	11	7	8	11	1	36	2	1	6	23	3	30
chr6	43175705	43175967	ENST00000265354.5	0	+	exon	262	5	13	3	7	ENSG00000112658.7	SRF	6722	protein_coding	1	43171298	43181507	0	6	1	0	4	3	5	8	3	5	2	1	2	2	11	18	7	14	0	1	4	5	16	44	6	42	0	2	2	22	23	55	4	5	1	1	4	1	6	18	9	17	2	0	7	11	24	28	7	12	2	1	8	1	14	28	4	17	0	2	7	6	3	17	12	21	2	0	5	9	17	53	11	74	1	0	12	49	18	114	1	7	1	0	4	2	9	14	10	9	1	0	4	4	10	12	3	11	0	0	2	2	3	10	4	14	0	0	11	1	9	30	4	10	0	0	6	6	14	19	5	21	0	1	0	8	8	55
chr6	43176547	43176667	ENST00000265354.5	0	+	exon	120	7	13	4	7	ENSG00000112658.7	SRF	6722	protein_coding	1	43171298	43181507	3	7	0	0	1	5	3	7	7	16	0	1	2	5	4	13	14	19	0	0	5	7	7	25	18	44	0	0	3	14	7	48	6	7	0	0	1	10	7	14	9	21	0	0	2	5	14	29	16	9	0	0	3	1	13	12	5	9	0	0	1	4	12	6	12	30	0	1	4	7	13	40	6	88	0	0	4	36	19	75	6	11	0	0	1	3	4	15	5	4	0	0	4	4	10	14	2	12	0	0	2	3	3	7	7	26	0	3	4	9	11	28	9	8	0	0	2	9	8	14	18	20	0	0	0	3	6	21
chr6	43178293	43178485	ENST00000265354.5	0	+	exon	192	9	13	5	7	ENSG00000112658.7	SRF	6722	protein_coding	1	43171298	43181507	3	7	0	0	1	4	3	15	2	11	0	1	1	2	9	26	0	19	1	1	1	6	17	43	4	36	2	0	2	8	17	45	3	10	0	0	0	1	7	24	8	18	0	0	1	5	10	36	6	19	1	1	0	5	18	26	3	7	0	0	1	3	5	17	9	28	0	0	1	12	16	62	4	50	0	0	1	17	9	99	3	16	0	0	0	3	7	12	3	13	0	0	2	3	7	15	2	13	0	0	0	5	4	10	12	21	0	0	4	5	10	26	4	12	0	0	2	4	9	20	3	33	1	0	0	3	17	32
chr6	43178805	43178882	ENST00000265354.5	0	+	exon	77	11	13	6	7	ENSG00000112658.7	SRF	6722	protein_coding	1	43171298	43181507	2	5	0	0	3	12	1	1	6	15	1	1	2	16	0	11	10	18	0	2	1	24	1	13	10	39	0	4	2	41	4	14	3	18	0	2	0	20	1	7	6	20	0	2	2	27	6	17	6	15	0	3	1	15	4	5	1	6	0	0	0	9	2	6	4	23	0	0	3	41	5	14	7	60	0	1	1	66	4	27	3	10	0	0	1	10	2	4	2	14	0	0	3	12	2	8	1	8	0	2	0	10	2	8	7	13	0	3	5	22	11	10	4	15	0	0	3	15	4	5	7	28	0	3	0	39	2	14
chr6	43179094	43181507	ENST00000265354.5	0	+	exon	2413	13	13	7	7	ENSG00000112658.7	SRF	6722	protein_coding	1	43171298	43181507	0	0	0	0	0	0	5	6	0	0	0	0	0	0	9	20	0	0	0	0	0	0	13	29	0	0	0	0	0	0	16	38	0	0	0	0	0	0	5	19	0	0	0	0	0	0	10	36	0	0	0	0	0	0	10	18	0	0	0	0	0	0	1	16	0	0	0	0	0	0	7	33	0	0	0	0	0	0	9	50	0	0	0	0	0	0	4	10	0	0	0	0	0	0	5	11	0	0	0	0	0	0	3	11	0	0	0	0	0	0	15	21	0	0	0	0	0	0	7	14	0	0	0	0	0	0	10	57
chr5	121961960	121962068	ENST00000339397.4	0	+	exon	108	1	15	1	8	ENSG00000151304.5	SRFBP1	153443	protein_coding	1	121961960	122028619	99	19	0	2	0	0	0	0	119	21	0	3	0	2	0	0	74	10	0	0	0	0	0	0	74	39	0	0	0	0	0	0	81	45	0	3	0	0	0	0	90	53	0	0	0	0	0	0	147	47	0	2	0	0	0	0	71	23	0	2	0	1	0	0	27	9	0	0	0	0	0	0	95	100	0	0	0	6	0	0	181	48	0	5	0	3	0	0	67	19	0	0	0	1	0	0	114	39	0	2	0	6	0	0	68	37	0	1	0	0	0	0	47	19	0	0	0	2	0	0	15	24	0	0	0	2	0	0
chr5	121974195	121974284	ENST00000339397.4	0	+	exon	89	3	15	2	8	ENSG00000151304.5	SRFBP1	153443	protein_coding	1	121961960	122028619	14	28	1	1	77	7	18	29	34	29	1	3	88	5	23	21	27	35	0	6	55	13	16	24	9	28	0	2	43	13	28	53	16	18	0	3	56	16	19	28	26	18	0	2	68	5	18	17	28	14	0	0	118	6	20	13	20	20	0	9	47	14	20	24	9	10	0	0	23	1	2	12	29	58	0	5	71	29	19	72	33	23	0	8	133	10	38	36	11	11	0	1	53	3	9	15	28	25	1	1	75	10	31	27	12	39	1	1	52	9	13	38	8	6	0	0	32	3	12	11	10	14	0	1	8	8	3	27
chr5	121975314	121975387	ENST00000339397.4	0	+	exon	73	5	15	3	8	ENSG00000151304.5	SRFBP1	153443	protein_coding	1	121961960	122028619	14	30	0	0	16	16	72	12	15	40	4	0	19	11	93	16	16	46	1	0	19	20	64	18	13	64	2	0	6	10	46	24	27	35	2	0	10	19	62	20	19	22	5	0	15	6	73	11	35	17	3	0	26	16	117	18	10	49	0	0	10	21	62	29	9	14	1	0	7	2	23	7	22	67	1	0	26	35	74	40	36	54	3	0	26	8	138	18	11	25	1	0	9	10	55	6	17	36	0	0	29	17	73	18	17	58	0	0	11	21	51	32	10	17	0	0	8	2	30	10	9	48	0	0	7	16	11	19
chr5	121994598	121994670	ENST00000339397.4	0	+	exon	72	7	15	4	8	ENSG00000151304.5	SRFBP1	153443	protein_coding	1	121961960	122028619	26	58	0	0	13	3	15	7	32	43	1	0	14	9	13	9	19	54	0	0	13	9	17	17	25	45	0	0	11	12	6	16	28	38	2	0	16	7	8	6	24	38	0	0	14	4	16	3	58	49	0	0	37	7	22	4	14	41	1	0	8	10	9	13	14	22	0	0	6	1	6	3	37	60	0	0	17	9	23	21	63	87	2	0	21	7	19	12	28	33	2	0	11	2	8	5	37	62	5	0	14	5	26	4	23	41	0	0	12	7	10	16	20	22	0	0	11	3	5	3	10	22	1	0	6	2	6	6
chr5	122019259	122019341	ENST00000339397.4	0	+	exon	82	9	15	5	8	ENSG00000151304.5	SRFBP1	153443	protein_coding	1	121961960	122028619	40	13	0	13	25	9	14	12	47	6	0	7	34	11	11	7	36	22	0	10	19	8	12	28	25	16	0	7	25	10	11	18	28	4	0	4	27	2	16	16	38	13	0	4	24	2	14	8	52	7	0	6	64	1	31	4	26	13	0	6	13	9	8	12	15	1	0	8	13	0	8	5	38	24	0	16	38	17	16	27	66	10	0	16	62	7	21	36	25	2	0	6	28	4	11	12	39	29	0	2	37	14	14	35	35	17	0	16	23	16	13	26	22	5	0	3	20	3	11	11	17	16	0	7	8	8	9	27
chr5	122020087	122020802	ENST00000339397.4	0	+	exon	715	11	15	6	8	ENSG00000151304.5	SRFBP1	153443	protein_coding	1	121961960	122028619	54	32	0	0	0	0	78	18	53	25	0	0	0	0	88	13	80	60	0	0	0	0	65	38	59	29	0	0	0	0	56	20	51	23	0	0	0	0	62	20	52	29	0	0	0	0	66	27	77	35	0	0	0	0	120	15	23	33	0	0	0	0	45	17	31	25	0	0	0	0	36	6	49	59	0	0	0	0	95	51	108	53	0	0	0	0	146	22	49	26	0	0	0	0	60	10	71	59	0	0	0	0	78	34	64	46	0	0	0	0	74	21	35	18	0	0	0	0	45	19	11	47	0	0	0	0	32	25
chr5	122022369	122022407	ENST00000339397.4	0	+	exon	38	13	15	7	8	ENSG00000151304.5	SRFBP1	153443	protein_coding	1	121961960	122028619	5	19	0	1	27	34	13	14	6	29	0	0	24	28	15	9	6	41	0	5	43	58	18	14	5	32	0	3	27	35	14	9	6	16	0	3	29	29	10	5	8	19	0	6	31	21	11	10	7	23	0	0	46	29	14	18	6	21	0	1	14	47	4	18	2	19	0	0	16	24	9	12	5	38	0	2	31	37	9	12	14	25	2	1	55	44	21	17	7	20	0	1	19	16	14	11	4	27	0	1	36	44	17	10	6	26	0	2	40	39	14	17	2	15	1	1	10	24	14	5	5	31	0	0	7	51	3	12
chr5	122026941	122028619	ENST00000339397.4	0	+	exon	1678	15	15	8	8	ENSG00000151304.5	SRFBP1	153443	protein_coding	1	121961960	122028619	0	0	0	0	0	0	33	35	0	0	0	0	0	0	31	31	0	0	0	0	0	0	58	51	0	0	0	0	0	0	35	31	0	0	0	0	0	0	39	36	0	0	0	0	0	0	46	29	0	0	1	0	0	0	53	27	0	0	0	0	0	0	22	36	0	0	0	0	0	0	18	14	0	0	0	0	0	0	38	52	0	0	0	0	0	0	70	41	0	0	0	0	0	0	28	33	0	0	0	0	0	0	44	64	0	0	1	0	0	1	50	65	0	0	0	0	0	0	13	24	0	0	0	0	0	0	13	31
chr10	69088117	69088236	ENST00000242465.3	0	+	exon	119	1	5	1	3	ENSG00000122862.4	SRGN	5552	protein_coding	1	69088117	69104811	0	0	0	0	0	0	0	0	0	0	0	0	0	0	0	0	0	0	0	0	0	0	0	0	1912	1691	0	96	0	104	0	0	2	0	0	0	0	0	0	0	12	0	0	0	0	0	0	0	5	0	0	0	0	0	0	0	133	136	0	15	0	5	0	0	6	4	0	1	0	0	0	0	211	332	0	41	0	62	0	0	5	2	0	0	0	0	0	0	0	0	0	0	0	0	0	0	4	9	0	3	0	1	0	0	16	6	0	2	0	0	0	0	264	165	0	45	0	13	0	0	43	45	0	1	0	3	0	0
chr10	69097083	69097231	ENST00000242465.3	0	+	exon	148	3	5	2	3	ENSG00000122862.4	SRGN	5552	protein_coding	1	69088117	69104811	0	0	0	0	0	0	0	0	0	0	0	0	0	0	0	0	1	0	0	0	0	0	0	0	390	213	48	24	424	34	1534	486	0	0	0	0	0	0	2	1	2	0	0	0	2	0	10	0	1	0	0	0	1	0	4	0	55	37	4	0	30	2	112	50	2	1	0	0	3	0	4	3	61	52	15	2	62	16	169	114	3	0	0	0	2	0	3	2	0	0	0	0	0	0	0	0	1	3	0	0	2	0	4	2	1	1	0	0	4	0	14	0	50	11	7	4	96	5	200	43	29	18	1	0	12	0	32	20
chr10	69103870	69104811	ENST00000242465.3	0	+	exon	941	5	5	3	3	ENSG00000122862.4	SRGN	5552	protein_coding	1	69088117	69104811	0	0	0	0	0	0	0	0	0	0	0	0	0	0	0	0	0	0	0	0	0	0	1	0	0	0	0	0	0	0	845	631	0	0	0	0	0	0	0	0	0	0	0	0	0	0	4	0	0	0	0	0	0	0	2	0	0	0	0	0	0	0	86	60	0	0	0	0	0	0	5	2	0	0	0	0	0	0	127	171	0	0	0	0	0	0	5	0	0	0	0	0	0	0	0	0	0	0	0	0	0	0	3	2	0	0	0	0	0	0	5	0	0	0	0	0	0	0	153	52	0	0	0	0	0	0	41	24
chr1	11059776	11060024	ENST00000376957.6	0	-	exon	248	1	15	1	8	ENSG00000116649.9	SRM	6723	protein_coding	1	11054588	11060024	14	1	0	0	0	0	0	0	16	0	0	0	0	0	0	0	3	1	0	0	0	0	0	0	13	6	0	0	0	0	0	0	15	5	0	0	0	0	0	0	12	6	0	0	0	2	0	0	8	10	0	0	0	0	0	0	12	2	0	0	0	0	0	0	17	3	0	0	0	0	0	0	51	16	0	0	0	0	0	0	19	4	0	0	0	0	0	0	7	6	0	0	0	0	0	0	42	7	0	0	0	0	0	0	17	3	0	0	0	1	0	0	21	7	0	0	0	0	0	0	2	3	0	0	0	0	0	0
chr1	11059224	11059345	ENST00000376957.6	0	-	exon	121	3	15	2	8	ENSG00000116649.9	SRM	6723	protein_coding	1	11054588	11060024	11	1	0	0	6	1	8	10	14	7	2	0	3	0	11	7	7	2	0	0	0	1	3	3	27	4	0	0	7	2	6	9	18	2	2	0	1	7	12	11	24	8	1	0	4	4	7	12	15	6	0	0	2	7	6	5	23	2	0	0	6	0	6	11	19	1	0	0	5	1	12	2	65	26	2	0	19	16	30	31	25	4	0	0	4	1	15	9	14	2	0	0	4	0	3	4	56	8	5	0	18	2	19	11	35	9	0	0	4	2	13	6	34	13	0	0	5	2	16	17	7	1	0	0	0	0	2	8
chr1	11058799	11058892	ENST00000376957.6	0	-	exon	93	5	15	3	8	ENSG00000116649.9	SRM	6723	protein_coding	1	11054588	11060024	23	11	4	0	4	0	12	11	19	11	0	0	9	2	8	9	8	5	2	0	1	0	4	2	28	20	2	0	9	5	24	19	25	6	1	0	8	4	10	11	30	12	0	0	10	6	19	18	19	17	1	0	7	6	11	5	20	10	3	0	16	0	11	6	42	9	1	0	11	0	13	5	110	76	3	0	41	18	39	72	34	11	0	0	13	5	16	16	19	13	1	0	4	2	15	6	53	18	0	0	24	0	56	25	39	14	0	0	19	2	21	13	63	21	0	0	15	4	25	28	8	2	0	0	6	2	3	7
chr1	11056603	11056757	ENST00000376957.6	0	-	exon	154	7	15	4	8	ENSG00000116649.9	SRM	6723	protein_coding	1	11054588	11060024	16	4	0	0	2	2	26	13	16	4	0	0	0	0	29	12	13	2	0	0	0	2	9	10	22	14	0	0	1	2	36	21	24	13	1	0	7	1	25	19	37	10	0	0	1	4	39	21	23	9	0	0	0	1	26	28	14	8	0	0	3	4	33	17	19	2	0	0	5	1	49	12	120	37	0	0	17	12	134	79	31	3	0	0	3	1	44	31	18	6	0	0	3	2	20	17	56	8	0	0	4	5	74	37	41	12	0	0	3	2	56	32	69	20	0	0	4	4	75	27	9	5	0	0	0	1	14	7
chr1	11056010	11056094	ENST00000376957.6	0	-	exon	84	9	15	5	8	ENSG00000116649.9	SRM	6723	protein_coding	1	11054588	11060024	27	1	0	0	6	7	11	2	21	0	0	0	7	1	9	3	15	1	0	0	6	0	7	6	49	1	1	0	6	6	17	18	23	1	0	0	14	2	17	6	34	4	1	0	11	4	26	10	31	2	0	0	5	0	19	5	25	0	0	0	8	1	9	7	45	1	0	0	11	3	13	9	140	9	6	0	56	13	75	32	35	5	4	0	12	0	21	3	28	1	1	0	7	2	15	2	78	5	3	0	19	1	39	6	53	0	1	0	17	2	27	10	81	4	6	0	27	3	40	20	19	0	1	0	3	2	6	1
chr1	11055780	11055926	ENST00000376957.6	0	-	exon	146	11	15	6	8	ENSG00000116649.9	SRM	6723	protein_coding	1	11054588	11060024	19	4	0	0	5	0	29	5	28	1	0	0	3	0	25	2	13	0	0	0	5	0	16	1	33	5	0	0	4	0	51	8	16	2	0	0	2	0	35	2	32	4	0	0	2	1	43	8	30	1	0	0	1	2	35	5	44	2	0	0	2	0	31	2	35	0	0	0	5	1	51	6	158	2	0	0	23	3	173	38	51	1	2	0	4	1	43	8	19	1	1	0	1	0	34	5	79	3	1	0	11	0	85	8	78	2	0	0	6	0	65	1	118	6	1	0	7	1	101	12	42	1	0	0	0	0	22	2
chr1	11054961	11055084	ENST00000376957.6	0	-	exon	123	13	15	7	8	ENSG00000116649.9	SRM	6723	protein_coding	1	11054588	11060024	24	0	0	0	6	1	18	15	14	3	0	0	6	0	25	16	16	2	0	0	5	4	13	7	36	2	0	0	14	2	23	14	27	3	0	0	7	1	11	20	24	4	0	0	8	3	26	20	42	3	0	0	7	0	24	26	39	4	0	0	14	1	32	9	30	1	1	0	14	1	25	12	169	14	0	0	54	7	130	49	31	5	0	0	9	1	46	26	17	4	0	0	7	2	13	26	92	11	0	0	31	4	59	46	50	6	0	0	16	4	69	21	77	6	0	0	29	5	96	17	24	3	0	0	4	1	38	6
chr1	11054588	11054885	ENST00000376957.6	0	-	exon	297	15	15	8	8	ENSG00000116649.9	SRM	6723	protein_coding	1	11054588	11060024	0	0	0	0	0	0	37	2	0	0	0	0	0	0	25	5	0	0	0	0	0	0	24	3	0	0	0	0	0	3	55	5	0	0	0	0	0	1	42	5	0	0	0	0	0	1	40	8	0	0	0	0	0	1	53	4	0	0	0	0	0	1	56	4	0	0	0	0	0	0	47	4	0	0	1	0	0	9	232	19	0	0	0	0	0	1	49	4	0	0	1	0	0	0	25	10	0	0	0	0	0	3	136	14	0	0	2	0	0	1	74	5	0	0	1	0	0	4	120	12	0	0	0	0	0	0	28	2
chr20	63547107	63547504	ENST00000217188.1	0	-	exon	397	1	15	1	8	ENSG00000125508.3	SRMS	6725	protein_coding	1	63540809	63547504	0	0	0	0	0	0	0	0	0	0	0	0	0	0	0	0	0	0	0	0	0	0	0	0	0	0	0	0	0	0	0	0	0	0	0	0	0	0	0	0	0	0	0	0	0	0	0	0	0	0	0	0	0	0	0	0	0	0	0	0	0	0	0	0	0	0	0	0	0	0	0	0	0	0	0	0	0	0	0	0	0	0	0	0	0	0	0	0	0	0	0	0	0	0	0	0	0	0	0	0	0	0	0	0	0	0	0	0	0	0	0	0	0	0	0	0	0	0	0	0	0	0	0	0	0	0	0	0
chr20	63544226	63544348	ENST00000217188.1	0	-	exon	122	3	15	2	8	ENSG00000125508.3	SRMS	6725	protein_coding	1	63540809	63547504	0	0	0	0	0	0	0	0	0	0	0	0	0	0	0	0	0	1	0	0	0	0	0	0	0	0	0	0	0	0	0	0	0	0	0	0	0	0	0	0	0	0	0	0	0	0	0	0	0	0	0	0	0	0	0	0	0	0	0	0	0	0	0	0	0	0	0	0	0	0	0	0	0	0	0	0	0	0	0	0	0	0	0	0	0	0	0	0	0	0	0	0	0	0	0	0	0	0	0	0	0	0	0	0	0	0	0	0	0	0	0	0	0	1	0	0	0	0	0	0	0	0	0	0	0	0	0	0
chr20	63543313	63543480	ENST00000217188.1	0	-	exon	167	5	15	3	8	ENSG00000125508.3	SRMS	6725	protein_coding	1	63540809	63547504	0	0	0	0	0	0	0	0	0	0	0	0	0	0	0	0	0	0	0	0	0	0	0	0	0	0	0	0	0	0	0	0	0	0	0	0	0	0	0	0	0	0	0	0	0	0	0	0	0	0	0	0	0	0	0	0	0	0	0	0	0	0	0	0	0	0	0	0	0	0	0	0	0	0	0	0	0	0	0	0	0	0	0	0	0	0	0	0	0	0	0	0	0	0	0	0	0	0	0	0	0	0	0	0	0	0	0	0	0	0	0	0	0	0	0	0	0	0	0	0	0	0	0	0	0	0	0	0
chr20	63542439	63542581	ENST00000217188.1	0	-	exon	142	7	15	4	8	ENSG00000125508.3	SRMS	6725	protein_coding	1	63540809	63547504	0	0	0	0	0	0	0	0	0	0	0	0	0	0	0	0	0	0	0	0	0	0	0	0	0	0	0	0	0	0	0	0	0	0	0	0	0	2	0	0	0	0	0	0	0	0	0	0	0	0	0	0	0	0	0	0	0	0	0	0	0	0	0	0	0	0	0	0	0	0	0	0	0	0	0	0	0	0	0	0	0	0	0	0	0	0	0	0	0	0	0	0	0	0	0	0	0	0	0	0	0	0	0	0	0	0	0	0	0	0	0	1	0	1	0	0	0	0	0	2	0	2	0	0	0	0	0	0
chr20	63542162	63542321	ENST00000217188.1	0	-	exon	159	9	15	5	8	ENSG00000125508.3	SRMS	6725	protein_coding	1	63540809	63547504	0	0	0	0	0	0	0	0	0	0	0	0	0	0	0	0	0	0	0	0	0	0	0	0	0	0	0	0	0	0	0	0	0	0	0	0	0	0	0	2	0	0	0	0	0	0	0	0	0	0	0	0	0	0	0	0	0	0	0	0	0	0	0	0	0	0	0	0	0	0	0	0	0	0	0	0	0	0	0	0	0	0	0	0	0	0	0	0	0	0	0	0	0	0	0	0	0	0	0	0	0	0	0	0	0	0	0	0	0	0	0	0	0	1	0	0	0	0	0	1	1	0	0	0	0	0	0	0
chr20	63541438	63541620	ENST00000217188.1	0	-	exon	182	11	15	6	8	ENSG00000125508.3	SRMS	6725	protein_coding	1	63540809	63547504	0	0	0	0	0	0	0	0	0	0	0	0	0	0	0	0	0	0	0	0	0	0	0	0	0	1	0	0	0	0	0	0	0	0	0	0	0	1	0	6	0	0	0	0	0	0	0	0	0	0	0	0	0	0	0	0	0	0	0	0	0	0	0	0	0	0	0	0	0	0	0	0	0	0	0	0	0	0	0	0	2	0	0	0	0	1	0	0	0	0	0	0	0	0	0	0	0	0	0	0	0	0	0	0	0	0	0	0	0	2	0	0	0	0	0	0	0	0	0	0	0	3	0	0	0	0	0	1
chr20	63541190	63541347	ENST00000217188.1	0	-	exon	157	13	15	7	8	ENSG00000125508.3	SRMS	6725	protein_coding	1	63540809	63547504	0	0	0	0	0	0	0	0	0	0	0	0	0	0	0	0	0	0	0	0	0	0	0	0	0	0	0	0	0	1	0	0	0	2	0	0	0	0	0	3	0	0	0	0	0	0	0	0	0	0	0	0	0	0	0	0	0	0	0	0	0	0	0	0	0	0	0	0	0	0	0	0	0	0	0	0	0	0	0	0	0	0	0	0	0	0	2	1	0	0	0	0	0	0	0	0	0	0	0	0	0	0	0	0	1	0	0	0	0	0	0	2	0	0	0	0	0	0	0	0	0	1	0	0	0	0	1	4
chr20	63540809	63540999	ENST00000217188.1	0	-	exon	190	15	15	8	8	ENSG00000125508.3	SRMS	6725	protein_coding	1	63540809	63547504	0	0	0	0	0	0	0	0	0	0	0	0	0	0	0	0	0	0	0	0	0	0	0	0	0	0	0	0	0	0	0	0	0	0	0	0	0	1	0	3	0	0	0	0	0	0	0	0	0	0	0	0	0	0	0	0	0	0	0	0	0	0	0	0	0	0	0	0	0	0	0	0	0	0	0	0	0	0	0	0	0	0	0	0	0	0	0	2	0	0	0	0	0	0	0	0	0	0	0	0	0	0	0	0	0	0	1	0	0	0	1	0	0	0	0	0	0	0	0	0	0	0	0	0	0	1	1	3
chr3	133784032	133784144	ENST00000466490.6	0	+	exon	112	1	15	1	8	ENSG00000144867.11	SRPRB	58477	protein_coding	1	133784032	133821492	0	0	0	0	0	0	0	0	0	0	0	0	0	0	0	0	0	0	0	0	0	0	0	0	0	0	0	0	0	0	0	0	0	0	0	0	0	0	0	0	0	8	0	0	0	7	0	0	0	0	0	0	0	0	0	0	0	0	0	0	0	0	0	0	0	0	0	0	0	0	0	0	0	0	0	0	0	0	0	0	0	0	0	0	0	0	0	0	0	0	0	0	0	0	0	0	0	0	0	0	0	0	0	0	0	0	0	0	0	2	0	0	0	0	0	0	0	0	0	0	0	0	0	0	0	0	0	0
chr3	133805675	133806002	ENST00000466490.6	0	+	exon	327	3	15	2	8	ENSG00000144867.11	SRPRB	58477	protein_coding	1	133784032	133821492	19	1	0	0	0	0	0	0	45	4	0	0	0	0	0	0	41	7	0	0	0	0	0	0	44	17	0	0	0	0	0	1	37	9	0	0	0	0	0	0	49	4	0	0	0	0	0	0	38	2	0	0	0	0	0	0	25	2	0	0	0	0	0	0	20	0	0	0	0	0	0	0	33	13	0	0	0	0	0	0	100	5	0	1	0	0	0	0	11	3	0	0	0	0	0	0	65	7	0	0	0	0	0	0	23	3	0	0	0	0	0	0	30	4	0	0	0	0	0	0	10	2	0	0	0	0	0	0
chr3	133806608	133806703	ENST00000466490.6	0	+	exon	95	5	15	3	8	ENSG00000144867.11	SRPRB	58477	protein_coding	1	133784032	133821492	6	22	0	0	6	11	12	6	18	38	2	0	12	17	26	11	27	36	0	0	10	16	30	12	21	65	3	2	15	30	25	28	24	42	3	0	9	30	24	6	38	44	4	1	7	22	33	19	36	38	5	0	6	18	24	12	16	31	2	0	2	8	19	10	6	6	1	0	3	8	15	4	32	76	3	0	7	55	16	37	47	67	2	1	30	21	58	18	13	20	2	0	2	7	7	7	25	92	2	0	10	34	44	28	29	15	0	0	8	8	13	5	22	28	0	0	4	15	23	8	7	9	0	0	1	9	7	8
chr3	133807745	133807823	ENST00000466490.6	0	+	exon	78	7	15	4	8	ENSG00000144867.11	SRPRB	58477	protein_coding	1	133784032	133821492	15	24	0	0	3	13	8	14	19	42	0	0	11	17	11	37	22	29	0	0	15	27	16	24	14	58	0	0	12	35	19	47	15	35	0	0	17	42	14	15	27	48	0	0	24	20	9	46	19	32	0	0	14	24	14	22	10	43	0	0	5	31	3	23	17	15	0	0	2	14	6	14	16	63	0	0	25	52	14	60	49	62	1	1	26	42	41	39	17	16	0	0	7	15	6	25	30	76	0	0	16	47	10	52	26	16	0	0	24	21	11	11	30	18	0	0	16	12	6	17	14	11	0	0	8	5	0	16
chr3	133811116	133811199	ENST00000466490.6	0	+	exon	83	9	15	5	8	ENSG00000144867.11	SRPRB	58477	protein_coding	1	133784032	133821492	7	23	0	1	11	14	7	35	22	23	0	0	15	26	14	41	37	30	0	1	19	24	17	31	13	28	0	1	7	38	18	53	28	34	0	0	10	25	20	38	17	34	0	1	21	33	29	23	18	30	0	1	18	16	15	23	9	22	0	0	6	22	8	30	15	7	0	0	17	3	2	22	19	46	0	0	15	29	28	66	66	53	0	0	34	37	47	69	8	23	0	0	8	11	18	15	35	60	0	0	23	53	23	62	20	21	0	0	23	13	29	23	27	21	0	0	20	16	26	24	14	14	0	0	13	9	8	1
chr3	133815589	133815726	ENST00000466490.6	0	+	exon	137	11	15	6	8	ENSG00000144867.11	SRPRB	58477	protein_coding	1	133784032	133821492	27	17	0	0	1	3	18	39	67	37	0	0	2	1	35	66	70	41	0	0	4	5	53	53	26	34	0	2	5	7	16	70	37	29	0	2	6	3	32	54	70	31	0	1	2	1	36	55	50	39	0	3	10	5	27	38	36	32	0	0	4	7	11	50	25	8	0	0	7	1	25	24	58	42	0	2	7	5	27	68	97	66	0	2	10	2	90	69	28	10	0	2	3	1	13	5	79	85	0	1	2	4	56	73	56	15	0	2	5	1	38	41	56	12	0	0	10	4	37	32	31	15	0	0	6	2	21	6
chr3	133816877	133816932	ENST00000466490.6	0	+	exon	55	13	15	7	8	ENSG00000144867.11	SRPRB	58477	protein_coding	1	133784032	133821492	7	19	0	1	16	8	8	9	13	28	0	0	24	20	27	10	29	22	0	0	39	23	26	8	9	35	1	0	16	40	10	19	12	22	0	0	26	37	11	12	17	18	0	1	42	29	18	5	11	23	1	0	33	22	18	8	10	12	0	1	17	18	19	9	13	10	0	0	18	7	10	2	16	31	1	0	38	35	20	14	30	39	3	0	56	36	36	24	9	9	0	0	14	20	16	12	25	37	3	2	34	54	33	23	12	11	0	0	29	14	31	18	24	8	0	0	39	12	27	10	14	3	0	0	22	6	14	1
chr3	133819552	133821492	ENST00000466490.6	0	+	exon	1940	15	15	8	8	ENSG00000144867.11	SRPRB	58477	protein_coding	1	133784032	133821492	0	0	0	0	0	0	24	19	0	0	0	0	0	0	37	40	0	0	0	0	0	0	68	29	0	0	0	0	0	0	25	82	0	0	0	0	0	0	38	33	0	0	0	0	0	0	60	55	0	0	0	0	0	0	44	30	0	0	0	0	0	0	28	24	0	0	0	0	0	0	31	10	0	0	0	0	0	0	54	45	0	0	0	0	0	0	86	93	0	0	0	0	0	0	23	15	0	0	0	0	0	0	61	67	0	0	0	0	0	0	41	22	0	0	0	0	0	0	63	21	0	0	0	0	0	0	36	18
chrX	100644165	100644515	ENST00000373004.4	0	+	exon	350	1	21	1	11	ENSG00000102359.6	SRPX2	27286	protein_coding	1	100644165	100675788	8	3	0	0	0	0	0	0	3	1	0	0	0	0	0	0	32	16	0	0	0	0	0	0	0	0	0	0	0	0	0	0	1	2	0	0	0	0	0	0	1	1	0	0	0	0	0	0	7	3	0	0	0	0	0	0	66	68	0	0	0	0	0	0	135	13	0	0	0	0	0	0	0	0	0	0	0	0	0	0	8	1	0	0	0	0	0	0	1	0	0	0	0	0	0	0	0	0	0	0	0	0	0	0	1	1	0	0	0	0	0	0	5	2	0	0	0	0	0	0	58	70	0	0	0	0	0	0
chrX	100646192	100646404	ENST00000373004.4	0	+	exon	212	3	21	2	11	ENSG00000102359.6	SRPX2	27286	protein_coding	1	100644165	100675788	2	0	0	0	1	0	7	1	1	1	0	0	2	0	0	0	9	6	0	0	6	1	26	13	0	0	0	0	0	0	0	0	0	0	0	0	0	1	1	0	0	0	0	0	0	0	1	0	5	1	0	0	1	0	6	2	28	31	0	0	14	12	50	48	40	10	1	0	33	3	100	21	0	0	0	0	0	0	0	0	1	0	0	0	3	0	5	5	1	0	0	0	0	0	1	0	0	0	0	0	0	0	0	0	0	0	0	0	0	0	1	0	3	0	0	0	0	0	5	0	17	22	2	0	11	7	44	53
chrX	100650784	100650865	ENST00000373004.4	0	+	exon	81	5	21	3	11	ENSG00000102359.6	SRPX2	27286	protein_coding	1	100644165	100675788	4	3	0	0	0	2	0	0	0	4	0	0	0	1	3	4	3	20	0	0	1	6	12	5	0	0	0	0	0	0	0	0	0	2	0	0	0	1	0	1	0	3	0	0	0	7	0	3	2	4	0	0	0	0	4	0	7	43	0	0	5	20	28	20	21	79	0	1	7	17	40	11	0	0	0	0	0	0	0	0	2	3	0	0	0	1	2	0	0	1	0	0	0	0	1	0	0	0	0	0	0	0	0	0	0	0	0	0	0	0	0	0	1	2	0	0	0	0	3	1	14	35	1	0	6	31	13	22
chrX	100662175	100662367	ENST00000373004.4	0	+	exon	192	7	21	4	11	ENSG00000102359.6	SRPX2	27286	protein_coding	1	100644165	100675788	7	0	0	0	0	1	4	3	10	5	0	2	0	2	0	1	16	21	0	0	0	6	4	19	0	0	0	0	0	0	0	0	3	0	0	0	0	0	0	4	7	1	0	2	0	1	0	1	3	2	0	0	0	0	2	1	79	69	0	6	4	14	8	48	101	36	0	5	2	3	28	42	0	0	0	0	0	0	0	0	7	1	0	0	0	1	2	2	0	1	0	0	0	0	0	0	0	0	0	0	0	0	0	0	0	0	0	0	0	0	0	0	0	1	0	0	0	0	1	0	42	40	0	1	2	9	18	36
chrX	100664773	100664950	ENST00000373004.4	0	+	exon	177	9	21	5	11	ENSG00000102359.6	SRPX2	27286	protein_coding	1	100644165	100675788	1	0	0	1	0	0	7	5	1	1	0	0	1	1	11	4	7	9	0	0	1	3	15	7	0	0	0	0	0	0	0	0	2	0	0	0	0	0	3	1	0	2	0	0	1	0	8	0	7	0	0	0	0	0	3	1	39	29	2	1	5	18	82	38	61	17	2	0	16	3	90	21	0	0	0	0	0	0	0	0	4	1	0	0	2	1	5	0	0	0	0	0	0	0	0	0	0	0	0	0	0	0	0	0	0	0	0	0	0	0	0	1	0	0	0	0	0	0	0	1	29	27	0	1	3	13	42	30
chrX	100665242	100665369	ENST00000373004.4	0	+	exon	127	11	21	6	11	ENSG00000102359.6	SRPX2	27286	protein_coding	1	100644165	100675788	5	2	0	1	0	0	2	1	6	2	0	0	0	0	2	2	9	7	0	0	2	0	6	10	0	0	0	0	0	0	0	0	1	1	0	0	2	0	0	1	3	0	0	0	0	0	1	0	0	2	0	0	0	0	7	0	43	18	0	1	3	4	41	11	56	8	0	1	9	4	68	18	0	0	0	0	0	0	0	0	4	0	0	0	2	1	4	0	0	0	0	0	0	0	0	0	0	0	0	0	0	0	0	0	0	0	0	0	0	0	0	0	0	1	0	0	0	1	0	0	19	22	0	2	7	6	24	14
chrX	100665535	100665657	ENST00000373004.4	0	+	exon	122	13	21	7	11	ENSG00000102359.6	SRPX2	27286	protein_coding	1	100644165	100675788	3	0	0	0	1	0	4	2	2	2	0	0	1	0	5	1	4	9	1	0	2	0	8	8	0	0	0	0	0	0	0	0	1	1	0	0	2	0	1	0	1	0	0	0	0	0	3	1	4	0	0	0	0	0	0	0	35	22	0	0	6	8	41	16	32	9	0	0	12	0	54	15	0	0	0	0	0	0	0	0	0	1	0	0	4	0	2	0	0	0	0	0	0	0	0	0	0	0	0	0	0	0	0	0	0	0	0	0	0	0	0	0	0	1	0	0	0	0	0	0	11	21	1	0	6	4	21	19
chrX	100666753	100666933	ENST00000373004.4	0	+	exon	180	15	21	8	11	ENSG00000102359.6	SRPX2	27286	protein_coding	1	100644165	100675788	1	1	0	0	1	0	3	0	4	5	0	0	1	0	2	4	13	18	0	2	1	5	5	18	0	0	0	0	0	0	0	0	3	0	0	0	0	0	3	1	3	2	0	0	0	0	1	2	2	0	0	0	1	0	3	0	27	44	0	0	3	3	37	49	55	13	0	2	6	4	38	13	0	0	0	0	0	0	0	0	1	1	0	0	0	0	4	1	0	0	0	0	0	0	0	0	0	0	0	0	0	0	0	0	0	0	0	0	0	0	0	0	1	0	0	0	0	0	0	1	20	32	0	1	1	5	16	31
chrX	100667273	100667407	ENST00000373004.4	0	+	exon	134	17	21	9	11	ENSG00000102359.6	SRPX2	27286	protein_coding	1	100644165	100675788	5	0	0	0	0	0	2	1	4	1	0	0	1	0	4	6	25	10	0	0	2	3	14	12	0	0	0	0	0	0	0	0	6	1	0	1	0	0	3	0	3	0	0	0	0	0	3	3	2	0	0	0	0	0	3	0	56	36	0	4	1	10	29	23	94	27	0	1	8	5	54	17	0	0	0	0	0	0	0	0	6	1	0	0	0	0	1	0	0	0	0	0	0	0	0	0	0	0	0	0	0	0	0	0	0	0	0	0	0	0	0	0	1	1	0	0	1	0	0	1	34	43	0	3	1	6	21	17
chrX	100669247	100669369	ENST00000373004.4	0	+	exon	122	19	21	10	11	ENSG00000102359.6	SRPX2	27286	protein_coding	1	100644165	100675788	1	0	0	0	2	0	3	1	1	0	0	0	0	1	5	0	9	2	0	0	9	0	18	14	0	0	0	0	0	0	0	0	5	0	0	0	0	1	6	0	2	0	0	0	0	0	3	2	6	0	0	0	0	0	2	1	19	1	0	0	16	5	43	6	40	1	0	0	26	1	74	7	0	0	0	0	0	0	0	0	2	0	0	0	3	1	2	0	0	0	0	0	0	0	0	0	0	0	0	0	0	0	0	0	0	0	0	0	0	0	0	0	0	0	0	0	1	0	1	0	10	2	0	0	13	8	25	19
chrX	100670806	100675788	ENST00000373004.4	0	+	exon	4982	21	21	11	11	ENSG00000102359.6	SRPX2	27286	protein_coding	1	100644165	100675788	0	0	0	0	0	0	3	2	0	0	0	0	0	0	1	1	0	0	0	0	0	0	18	15	0	0	0	0	0	0	0	0	0	0	0	0	0	0	5	1	0	0	0	0	0	0	2	3	0	0	0	0	0	0	6	1	0	0	0	0	0	0	35	28	0	0	0	0	0	0	67	19	0	0	0	0	0	0	0	0	0	0	0	0	0	0	5	2	0	0	0	0	0	0	0	0	0	0	0	0	0	0	0	0	0	0	0	0	0	0	0	1	0	0	0	0	0	0	1	1	0	0	0	0	0	0	23	30
chr22	26483876	26484099	ENST00000215917.11	0	+	exon	223	1	13	1	7	ENSG00000100104.13	SRRD	402055	protein_coding	1	26483876	26494658	14	4	0	0	0	0	0	0	4	12	0	0	0	0	0	0	5	7	0	0	0	1	0	0	7	16	0	0	0	0	0	0	7	11	0	0	0	0	0	0	9	13	0	0	0	0	0	0	11	8	0	0	0	0	0	0	5	6	0	0	0	0	0	0	3	0	0	0	0	0	0	0	11	23	0	0	0	0	0	0	6	2	0	0	0	0	0	0	7	6	0	0	0	0	0	0	16	15	0	0	0	0	0	0	3	7	0	0	0	0	0	0	6	1	0	0	0	0	0	0	0	2	0	0	0	0	0	0
chr22	26486022	26486063	ENST00000215917.11	0	+	exon	41	3	13	2	7	ENSG00000100104.13	SRRD	402055	protein_coding	1	26483876	26494658	6	8	0	1	12	23	1	8	10	10	0	0	4	19	0	1	1	10	0	0	4	10	0	10	4	18	0	0	6	28	1	12	4	12	1	1	3	22	1	12	5	13	0	1	5	31	2	7	1	2	0	0	7	13	2	5	4	11	0	2	4	23	0	11	0	2	0	0	3	7	0	1	2	20	0	0	4	42	6	16	8	5	0	2	5	13	0	1	1	4	0	0	7	14	0	13	12	18	0	1	9	21	3	14	0	7	0	1	1	11	1	4	4	4	0	0	5	15	0	2	0	5	0	0	0	10	0	5
chr22	26488028	26488288	ENST00000215917.11	0	+	exon	260	5	13	3	7	ENSG00000100104.13	SRRD	402055	protein_coding	1	26483876	26494658	5	5	2	6	11	22	6	7	14	17	0	3	7	19	6	11	11	5	0	4	3	12	2	9	15	20	1	5	7	43	3	18	20	13	0	6	6	20	2	27	12	15	1	4	7	32	3	5	9	4	0	2	5	12	3	4	11	25	0	1	4	24	5	12	5	3	0	1	3	4	0	3	17	25	0	4	5	75	1	25	9	8	2	7	7	9	5	11	1	7	2	2	3	8	3	6	20	22	0	4	19	27	4	25	15	3	0	5	1	16	1	7	2	6	0	2	6	23	2	17	0	12	0	4	0	11	0	4
chr22	26488389	26488488	ENST00000215917.11	0	+	exon	99	7	13	4	7	ENSG00000100104.13	SRRD	402055	protein_coding	1	26483876	26494658	4	15	1	0	0	7	16	15	7	22	0	1	5	13	12	21	2	18	0	1	1	15	17	10	6	43	0	0	3	16	13	37	13	22	0	2	7	11	17	19	11	21	0	0	5	8	16	29	2	6	0	0	5	3	8	9	4	23	0	0	3	13	11	30	4	3	0	0	3	4	5	4	7	37	1	0	5	17	18	28	3	19	0	0	8	5	13	12	1	6	0	0	0	6	4	14	8	18	0	1	15	17	24	32	1	12	0	0	1	4	17	19	2	7	0	0	2	5	8	13	1	7	0	0	0	4	2	10
chr22	26490043	26490198	ENST00000215917.11	0	+	exon	155	9	13	5	7	ENSG00000100104.13	SRRD	402055	protein_coding	1	26483876	26494658	6	37	0	0	0	1	4	29	6	54	0	0	0	2	13	25	7	33	0	0	1	3	3	24	10	66	0	0	2	3	7	56	6	41	0	0	6	12	16	42	12	61	0	0	1	3	15	40	6	13	0	0	0	0	7	13	7	35	0	0	1	9	6	38	6	15	0	0	1	0	6	12	24	69	0	0	3	3	8	61	8	16	0	0	1	2	10	23	7	41	0	0	0	5	1	21	22	59	1	0	3	2	21	35	18	19	0	0	0	2	2	25	1	12	0	0	0	1	4	25	0	19	0	0	0	1	1	9
chr22	26491024	26491070	ENST00000215917.11	0	+	exon	46	11	13	6	7	ENSG00000100104.13	SRRD	402055	protein_coding	1	26483876	26494658	12	6	0	2	4	21	2	12	18	18	0	4	4	44	2	24	6	6	0	6	3	17	5	16	9	22	0	4	11	50	1	41	14	16	0	8	9	34	1	47	17	6	0	8	10	19	3	27	9	8	0	6	4	25	2	9	9	15	0	5	4	57	3	17	6	2	0	0	3	16	4	10	14	14	0	1	20	53	6	29	13	9	0	3	6	21	3	25	12	4	0	3	4	10	2	29	14	34	0	5	18	42	7	47	6	7	0	4	15	32	3	23	8	7	0	1	1	24	0	20	2	7	0	1	0	20	0	6
chr22	26491462	26494658	ENST00000215917.11	0	+	exon	3196	13	13	7	7	ENSG00000100104.13	SRRD	402055	protein_coding	1	26483876	26494658	0	0	0	0	0	0	19	30	0	0	0	0	0	0	26	44	0	0	0	0	0	0	15	28	0	0	0	0	0	0	25	70	0	0	0	0	0	0	31	48	0	0	0	0	0	0	35	44	0	0	0	0	0	0	19	26	0	0	0	0	0	0	18	37	0	0	0	0	0	0	9	13	0	0	0	0	0	0	35	64	0	0	0	0	0	0	22	23	0	0	0	0	0	0	19	23	0	0	0	0	0	0	37	58	0	0	0	0	0	0	25	22	0	0	0	0	0	0	10	21	0	0	0	0	0	0	4	18
chr7	76201899	76202067	ENST00000611745.1	0	+	exon	168	1	29	1	15	ENSG00000177679.15	SRRM3	222183	protein_coding	1	76201899	76287286	0	0	0	0	0	0	0	0	0	0	0	0	0	0	0	0	0	0	0	0	0	0	0	0	0	0	0	0	0	0	0	0	0	0	0	0	0	0	0	0	0	0	0	0	0	0	0	0	0	0	0	0	0	0	0	0	0	0	0	0	0	0	0	0	0	0	0	0	0	0	0	0	0	0	0	0	0	0	0	0	0	0	0	0	0	0	0	0	0	0	0	0	0	0	0	0	0	0	0	0	0	0	0	0	0	0	0	0	0	0	0	0	0	0	0	0	0	0	0	0	0	0	0	0	0	0	0	0
chr7	76235027	76235299	ENST00000611745.1	0	+	exon	272	3	29	2	15	ENSG00000177679.15	SRRM3	222183	protein_coding	1	76201899	76287286	0	0	0	0	0	0	0	0	0	0	0	0	0	0	0	0	0	0	0	0	0	0	0	0	0	0	0	0	0	0	0	0	0	0	0	0	0	0	0	0	0	0	0	0	0	0	0	0	0	0	0	0	0	0	0	0	0	0	0	0	0	0	0	0	0	0	0	0	0	0	0	0	0	0	0	0	0	0	0	0	0	0	0	0	0	0	0	0	0	0	0	0	0	0	0	0	0	0	0	0	0	0	0	0	0	0	0	0	0	0	0	0	0	0	0	0	0	0	0	0	0	0	0	0	0	0	0	0
chr7	76248187	76248289	ENST00000611745.1	0	+	exon	102	5	29	3	15	ENSG00000177679.15	SRRM3	222183	protein_coding	1	76201899	76287286	0	0	0	0	0	0	0	0	0	0	0	0	0	0	0	0	0	0	0	0	0	0	0	0	0	0	0	0	0	0	0	0	0	0	0	0	0	0	0	0	3	5	0	1	0	3	0	2	0	0	0	0	0	0	0	0	0	0	0	0	0	0	0	0	0	0	0	0	0	0	0	0	0	0	0	0	0	0	0	0	0	0	0	0	0	0	0	0	0	0	0	0	0	0	0	0	0	0	0	0	0	0	0	0	0	0	0	0	0	0	0	0	0	0	0	0	0	0	0	0	0	0	0	0	0	0	0	0
chr7	76259905	76260034	ENST00000611745.1	0	+	exon	129	7	29	4	15	ENSG00000177679.15	SRRM3	222183	protein_coding	1	76201899	76287286	0	0	0	0	0	0	0	0	0	0	0	0	0	0	0	0	0	0	0	0	0	0	0	0	0	0	0	0	0	0	0	0	0	0	0	0	0	0	0	0	1	0	0	0	1	1	3	0	0	0	0	0	0	0	0	0	0	0	0	0	0	0	0	0	0	0	0	0	0	0	0	0	0	0	0	0	0	0	0	0	0	0	0	0	0	0	0	0	0	0	0	0	0	0	0	0	0	0	0	0	0	0	0	0	0	0	0	0	0	0	0	0	0	0	0	0	0	0	0	0	0	0	0	0	0	0	0	0
chr7	76260116	76260197	ENST00000611745.1	0	+	exon	81	9	29	5	15	ENSG00000177679.15	SRRM3	222183	protein_coding	1	76201899	76287286	0	0	0	0	0	0	0	0	0	0	0	0	0	0	0	0	0	0	0	0	0	0	0	0	0	0	0	0	0	0	0	0	0	0	0	0	0	0	0	0	4	0	0	0	0	0	2	0	0	0	0	0	0	0	0	0	0	0	0	0	0	0	0	0	0	0	0	0	0	0	0	0	0	0	0	0	0	0	0	0	0	0	0	0	0	0	0	0	0	0	0	0	0	0	0	0	0	0	0	0	0	0	0	0	0	0	0	0	0	0	0	0	0	0	0	0	0	0	0	0	0	0	0	0	0	0	0	0
chr7	76260873	76260903	ENST00000611745.1	0	+	exon	30	11	29	6	15	ENSG00000177679.15	SRRM3	222183	protein_coding	1	76201899	76287286	0	0	0	0	0	0	0	0	0	0	0	0	0	0	0	0	0	0	0	0	0	0	0	0	0	0	0	0	0	0	0	0	0	0	0	0	0	0	0	0	0	0	0	1	4	1	0	0	0	0	0	0	0	0	0	0	0	0	0	0	0	0	0	0	0	0	0	0	0	0	0	0	0	0	0	0	0	0	0	0	0	0	0	0	0	0	0	0	0	0	0	0	0	0	0	0	0	0	0	0	0	0	0	0	0	0	0	0	0	0	0	0	0	0	0	0	0	0	0	0	0	0	0	0	0	0	0	0
chr7	76261351	76261414	ENST00000611745.1	0	+	exon	63	13	29	7	15	ENSG00000177679.15	SRRM3	222183	protein_coding	1	76201899	76287286	0	0	0	0	0	0	0	0	0	0	0	0	0	0	0	0	0	0	0	0	0	0	0	0	0	0	0	0	0	0	0	0	0	0	0	0	0	0	0	0	0	0	0	1	1	0	4	0	0	0	0	0	0	0	0	0	0	0	0	0	0	0	0	0	0	0	0	0	0	0	0	0	0	0	0	0	0	0	0	0	0	0	0	0	0	0	0	0	0	0	0	0	0	0	0	0	0	0	0	0	0	0	0	0	0	0	0	0	0	0	0	0	0	0	0	0	0	0	0	0	0	0	0	0	0	0	0	0
chr7	76261545	76261581	ENST00000611745.1	0	+	exon	36	15	29	8	15	ENSG00000177679.15	SRRM3	222183	protein_coding	1	76201899	76287286	0	0	0	0	0	0	0	0	0	0	0	0	0	0	0	0	0	0	0	0	0	0	0	0	0	0	0	0	0	0	0	0	1	0	0	0	0	0	0	0	1	0	0	0	1	0	2	0	0	0	0	0	0	0	0	0	0	0	0	0	0	0	0	0	0	0	0	0	0	0	0	0	0	0	0	0	0	0	0	0	0	0	0	0	0	0	0	0	0	0	0	0	0	0	0	0	0	0	0	0	0	0	0	0	0	0	0	0	0	0	0	0	0	0	0	0	0	0	0	0	0	0	0	0	0	0	0	0
chr7	76264764	76264815	ENST00000611745.1	0	+	exon	51	17	29	9	15	ENSG00000177679.15	SRRM3	222183	protein_coding	1	76201899	76287286	0	0	0	0	0	0	0	0	0	0	0	0	0	0	0	0	0	0	0	0	0	0	0	0	0	0	0	0	0	0	0	0	0	0	0	0	1	0	0	0	0	0	0	0	1	0	1	0	0	0	0	0	0	0	0	0	0	0	0	0	0	0	0	0	0	0	0	0	0	0	0	0	0	0	0	0	0	0	0	0	0	0	0	0	0	0	0	0	0	0	0	0	0	0	0	0	0	0	0	0	0	0	0	0	0	0	0	0	0	0	0	0	0	0	0	0	0	0	0	0	0	0	0	0	0	0	0	0
chr7	76265363	76265468	ENST00000611745.1	0	+	exon	105	19	29	10	15	ENSG00000177679.15	SRRM3	222183	protein_coding	1	76201899	76287286	0	0	0	0	0	0	0	0	0	0	0	0	0	0	0	0	0	0	0	0	0	0	0	0	0	0	0	0	0	0	0	0	0	0	0	0	0	0	1	0	1	1	0	0	0	0	1	0	0	0	0	0	0	0	0	0	0	0	0	0	0	0	0	0	0	0	0	0	0	0	0	0	0	0	0	0	0	0	0	0	0	0	0	0	0	0	0	0	0	2	0	0	0	0	0	0	0	0	0	0	0	0	0	0	0	0	0	0	0	0	0	0	0	0	0	0	0	0	0	0	0	0	0	0	0	0	0	0
chr7	76267257	76267435	ENST00000611745.1	0	+	exon	178	21	29	11	15	ENSG00000177679.15	SRRM3	222183	protein_coding	1	76201899	76287286	0	0	0	0	0	0	0	0	0	0	0	0	0	0	0	0	0	0	0	0	0	0	0	0	0	0	0	0	0	0	0	0	0	1	0	0	0	1	0	0	1	0	0	0	0	0	0	0	0	0	0	0	0	0	0	0	0	0	0	0	0	0	0	0	0	0	0	0	0	0	0	0	0	0	0	0	0	0	0	0	0	0	0	0	0	0	0	0	0	0	0	0	0	0	0	1	0	0	0	0	0	0	0	0	0	0	0	0	0	0	0	0	0	0	0	0	0	0	0	0	0	0	0	0	0	0	0	0
chr7	76281440	76281802	ENST00000611745.1	0	+	exon	362	23	29	12	15	ENSG00000177679.15	SRRM3	222183	protein_coding	1	76201899	76287286	0	0	0	0	0	0	0	0	0	0	0	0	0	0	0	0	0	0	0	0	0	0	0	0	0	0	0	0	0	0	0	0	0	0	0	0	0	0	0	0	0	0	0	0	0	0	1	0	0	0	0	0	0	0	0	0	0	0	0	0	0	0	0	0	0	0	0	0	0	0	0	0	0	0	0	0	0	0	0	0	0	0	0	0	0	0	0	0	0	0	0	0	0	0	0	0	0	0	0	0	0	0	0	0	0	0	0	0	0	0	0	0	0	0	0	0	0	0	0	0	0	0	0	0	0	0	0	0
chr7	76282647	76282872	ENST00000611745.1	0	+	exon	225	25	29	13	15	ENSG00000177679.15	SRRM3	222183	protein_coding	1	76201899	76287286	0	0	0	0	0	0	0	0	2	0	0	0	0	0	0	1	0	0	0	0	0	0	0	0	0	0	0	0	0	0	0	0	6	0	0	4	0	1	0	1	1	0	0	0	0	0	0	0	0	0	0	1	0	0	0	1	0	0	0	0	0	0	0	0	1	0	0	0	0	0	0	0	1	0	0	0	0	0	0	0	0	0	0	0	0	0	0	0	5	2	0	0	0	3	0	4	0	0	0	0	0	0	0	0	0	1	0	0	0	0	0	1	0	0	0	0	0	0	0	0	0	0	0	0	0	0	0	0
chr7	76282963	76283101	ENST00000611745.1	0	+	exon	138	27	29	14	15	ENSG00000177679.15	SRRM3	222183	protein_coding	1	76201899	76287286	0	0	0	0	0	0	0	0	0	1	0	0	0	0	0	0	0	0	0	0	0	0	0	0	0	0	0	0	0	0	0	0	1	2	3	0	0	0	6	1	0	0	1	0	0	0	0	0	0	0	0	0	0	0	1	0	0	0	0	0	0	0	0	0	0	0	0	0	0	0	1	0	0	0	0	0	0	0	1	0	0	0	0	0	0	0	0	0	1	6	2	0	0	0	2	11	0	0	0	0	0	0	0	0	1	3	0	0	0	0	0	1	0	1	0	0	0	0	0	0	0	1	0	0	0	0	0	0
chr7	76285614	76287286	ENST00000611745.1	0	+	exon	1672	29	29	15	15	ENSG00000177679.15	SRRM3	222183	protein_coding	1	76201899	76287286	0	0	0	0	0	0	0	1	0	0	0	0	0	0	0	0	0	0	0	0	0	0	0	1	0	0	0	0	0	0	0	1	0	0	0	0	0	0	1	15	0	0	0	0	0	0	0	1	0	0	0	0	0	0	0	0	0	0	0	0	0	0	0	2	0	0	0	0	0	0	0	3	0	0	0	0	0	0	0	2	0	0	0	0	0	0	0	1	0	0	0	0	0	0	1	22	0	0	0	0	0	0	0	0	0	0	0	0	0	0	1	5	0	0	0	0	0	0	0	0	0	0	0	0	0	0	0	0
chr12	118981494	118982013	ENST00000267260.4	0	+	exon	519	1	25	1	13	ENSG00000139767.9	SRRM4	84530	protein_coding	1	118981494	119163051	0	0	0	0	0	0	0	0	0	0	0	0	0	0	0	0	0	0	0	0	0	0	0	0	0	0	0	0	0	0	0	0	0	0	0	0	0	0	0	0	0	0	0	0	0	0	0	0	0	0	0	0	0	0	0	0	0	0	0	0	0	0	0	0	0	0	0	0	0	0	0	0	0	0	0	0	0	0	0	0	0	0	0	0	0	0	0	0	0	0	0	0	0	0	0	0	0	0	0	0	0	0	0	0	0	0	0	0	0	0	0	0	0	0	0	0	0	0	0	0	0	0	0	0	0	0	0	0
chr12	119102235	119102382	ENST00000267260.4	0	+	exon	147	3	25	2	13	ENSG00000139767.9	SRRM4	84530	protein_coding	1	118981494	119163051	0	0	0	0	0	0	0	0	0	0	0	0	0	0	0	0	0	0	0	0	0	0	0	0	0	0	0	0	0	0	0	0	0	0	0	0	0	0	0	0	0	0	0	0	0	0	0	0	0	0	0	0	0	0	0	0	0	0	0	0	0	0	0	0	0	0	0	0	0	0	0	0	0	0	0	0	0	0	0	0	0	0	0	0	0	0	0	0	0	0	0	0	0	0	0	0	0	0	0	0	0	0	0	0	0	0	0	0	0	0	0	0	0	0	0	0	0	0	0	0	0	0	0	0	0	0	0	0
chr12	119114277	119114364	ENST00000267260.4	0	+	exon	87	5	25	3	13	ENSG00000139767.9	SRRM4	84530	protein_coding	1	118981494	119163051	0	0	0	0	0	0	0	0	0	0	0	0	0	0	0	0	0	0	0	0	0	0	0	0	0	0	0	0	0	0	0	0	0	0	0	0	0	0	0	0	0	0	0	0	0	0	0	0	0	0	0	0	0	0	0	0	0	0	0	0	0	0	0	0	0	0	0	0	0	0	0	0	0	0	0	0	0	0	0	0	0	0	0	0	0	0	0	0	1	0	0	0	0	0	0	0	0	0	0	0	0	0	0	0	0	0	0	0	0	0	0	0	0	0	0	0	0	0	0	0	0	0	0	0	0	0	0	0
chr12	119116936	119117008	ENST00000267260.4	0	+	exon	72	7	25	4	13	ENSG00000139767.9	SRRM4	84530	protein_coding	1	118981494	119163051	0	0	0	0	0	0	0	0	0	0	0	0	0	0	0	0	0	0	0	0	0	0	0	0	0	0	0	0	0	0	0	0	0	0	0	0	0	0	0	0	0	0	0	0	0	0	0	0	0	0	0	0	0	0	0	0	0	0	0	0	0	0	0	0	0	0	0	0	0	0	0	0	0	0	0	0	0	0	0	0	0	0	0	0	0	0	0	0	0	0	0	0	0	0	0	0	0	0	0	0	0	0	0	0	0	0	0	0	0	0	0	0	0	0	0	0	0	0	0	0	0	0	0	0	0	0	0	0
chr12	119120249	119120276	ENST00000267260.4	0	+	exon	27	9	25	5	13	ENSG00000139767.9	SRRM4	84530	protein_coding	1	118981494	119163051	0	0	0	0	0	0	0	0	0	0	0	0	0	0	0	0	0	0	0	0	0	0	0	0	0	0	0	0	0	0	0	0	0	0	0	0	0	0	0	0	0	0	0	0	0	0	0	0	0	0	0	0	0	0	0	0	0	0	0	0	0	0	0	0	0	0	0	0	0	0	0	0	0	0	0	0	0	0	0	0	0	0	0	0	0	0	0	0	0	0	0	0	0	0	0	0	0	0	0	0	0	0	0	0	0	0	0	0	0	0	0	0	0	0	0	0	0	0	0	0	0	0	0	0	0	0	0	0
chr12	119122069	119122120	ENST00000267260.4	0	+	exon	51	11	25	6	13	ENSG00000139767.9	SRRM4	84530	protein_coding	1	118981494	119163051	0	0	0	0	0	0	0	0	0	0	0	0	0	0	0	0	0	0	0	0	0	0	0	0	0	0	0	0	0	0	0	0	0	0	0	0	0	0	0	0	0	0	0	0	0	0	0	0	0	0	0	0	0	0	0	0	0	0	0	0	0	0	0	0	0	0	0	0	0	0	0	0	0	0	0	0	0	0	0	0	0	0	0	0	0	0	0	0	0	0	0	0	0	0	0	0	0	0	0	0	0	0	0	0	0	0	0	0	0	0	0	0	0	0	0	0	0	0	0	0	0	0	0	0	0	0	0	0
chr12	119125380	119125479	ENST00000267260.4	0	+	exon	99	13	25	7	13	ENSG00000139767.9	SRRM4	84530	protein_coding	1	118981494	119163051	0	0	0	0	0	0	0	0	0	0	0	0	0	0	0	0	0	0	0	0	0	0	0	0	0	0	0	0	0	0	0	0	0	0	0	0	0	0	0	0	0	0	0	0	0	0	0	0	0	0	0	0	0	0	0	0	0	0	0	0	0	0	0	0	0	0	0	0	0	0	0	0	0	0	0	0	0	0	0	0	0	0	0	0	0	0	0	0	0	0	0	0	0	0	0	0	0	0	0	0	0	0	0	0	0	0	0	0	0	0	0	0	0	0	0	0	0	0	0	0	0	0	0	0	0	0	0	0
chr12	119130677	119130834	ENST00000267260.4	0	+	exon	157	15	25	8	13	ENSG00000139767.9	SRRM4	84530	protein_coding	1	118981494	119163051	0	0	0	0	0	0	0	0	0	0	0	0	0	0	0	0	0	0	0	0	0	0	0	0	0	0	0	0	0	0	0	0	0	0	0	0	0	0	0	0	0	0	0	0	0	0	0	0	0	0	0	0	0	0	0	0	0	0	0	0	0	0	0	0	0	0	0	0	0	0	0	0	0	0	0	0	0	0	0	0	0	0	0	0	0	0	0	0	0	0	0	0	0	0	0	0	0	0	0	0	0	0	0	0	0	0	0	0	0	0	0	0	0	0	0	0	0	0	0	0	0	0	0	0	0	0	0	0
chr12	119145380	119145685	ENST00000267260.4	0	+	exon	305	17	25	9	13	ENSG00000139767.9	SRRM4	84530	protein_coding	1	118981494	119163051	0	0	0	0	0	0	0	0	0	0	0	0	0	0	0	0	0	0	0	0	0	0	0	0	0	0	0	0	0	0	0	0	0	0	0	0	0	0	0	0	0	0	0	0	0	0	0	0	0	0	0	0	0	0	0	0	0	0	0	0	0	0	0	0	0	0	0	0	0	0	0	0	0	0	0	0	0	0	0	0	0	0	0	0	0	0	0	0	0	0	0	0	0	0	0	0	0	0	0	0	0	0	0	0	0	0	0	0	0	0	0	0	0	0	0	0	0	0	0	0	0	0	0	0	0	0	0	0
chr12	119151016	119151220	ENST00000267260.4	0	+	exon	204	19	25	10	13	ENSG00000139767.9	SRRM4	84530	protein_coding	1	118981494	119163051	0	0	0	0	0	0	0	0	0	0	0	0	0	0	0	0	0	0	0	0	0	0	0	0	0	0	0	0	0	0	0	0	0	0	0	0	0	0	0	0	0	0	0	0	0	0	0	0	0	0	0	0	0	0	0	0	0	0	0	0	0	0	0	0	0	0	0	0	0	0	0	0	0	0	0	0	0	0	0	0	0	0	0	0	0	0	0	0	0	0	0	0	0	0	0	0	0	0	0	0	0	0	0	0	0	0	0	0	0	0	0	0	0	0	0	0	0	0	0	0	0	0	0	0	0	0	0	0
chr12	119153538	119153649	ENST00000267260.4	0	+	exon	111	21	25	11	13	ENSG00000139767.9	SRRM4	84530	protein_coding	1	118981494	119163051	0	0	0	0	0	0	0	0	0	0	0	0	0	0	0	0	0	0	0	0	0	0	0	0	0	0	0	0	0	0	0	0	0	0	0	0	0	0	0	0	0	0	0	0	0	0	0	0	0	0	0	0	0	0	0	0	0	0	0	0	0	0	0	0	0	0	0	0	0	0	0	0	0	0	0	0	0	0	0	0	0	0	0	0	0	0	0	0	0	0	0	0	0	0	0	0	0	0	0	0	0	0	0	0	0	0	0	0	0	0	0	0	0	0	0	0	0	0	0	0	0	0	0	0	0	0	0	0
chr12	119154242	119154383	ENST00000267260.4	0	+	exon	141	23	25	12	13	ENSG00000139767.9	SRRM4	84530	protein_coding	1	118981494	119163051	0	0	0	0	0	0	0	0	0	0	0	0	0	0	0	0	0	0	0	0	0	0	0	0	0	0	0	0	0	0	0	0	1	0	0	0	0	0	0	1	0	0	0	0	0	0	0	0	0	0	0	0	0	0	0	0	0	0	0	0	0	0	0	0	0	0	0	0	0	0	0	0	0	0	0	0	0	0	0	0	0	0	0	0	0	0	0	0	0	0	0	0	0	0	0	0	0	0	0	0	0	0	0	0	0	0	0	0	0	0	0	0	0	0	0	0	0	0	0	0	0	0	0	0	0	0	0	0
chr12	119156494	119163051	ENST00000267260.4	0	+	exon	6557	25	25	13	13	ENSG00000139767.9	SRRM4	84530	protein_coding	1	118981494	119163051	0	0	0	0	0	0	0	0	0	0	0	0	0	0	0	0	0	0	0	0	0	0	0	0	0	0	0	0	0	0	0	0	0	0	0	0	0	0	1	0	0	0	0	0	0	0	0	0	0	0	0	0	0	0	0	0	0	0	0	0	0	0	0	0	0	0	0	0	0	0	0	0	0	0	0	0	0	0	0	0	0	0	0	0	0	0	0	0	0	0	0	0	0	0	0	0	0	0	0	0	0	0	0	0	0	0	0	0	0	0	0	0	0	0	0	0	0	0	0	0	0	0	0	0	0	0	0	0
chr6	89117822	89118081	ENST00000452027.2	0	-	exon	259	1	9	1	5	ENSG00000154548.8	SRSF12	135295	protein_coding	1	89095958	89118081	4	5	0	0	0	0	0	0	0	2	0	0	0	0	0	0	0	1	0	0	0	0	0	0	0	0	0	0	0	0	0	0	0	0	0	0	0	0	0	0	4	1	0	0	0	0	0	0	0	0	0	0	0	0	0	0	0	0	0	0	0	0	0	0	0	0	0	0	0	0	0	0	0	0	0	0	0	0	0	0	2	2	0	0	0	0	0	0	0	0	0	0	0	0	0	0	0	0	0	0	0	0	0	0	0	0	0	0	0	0	0	0	0	0	0	0	0	0	0	0	0	0	0	0	0	0	0	0
chr6	89107153	89107258	ENST00000452027.2	0	-	exon	105	3	9	2	5	ENSG00000154548.8	SRSF12	135295	protein_coding	1	89095958	89118081	2	8	0	0	2	6	2	27	0	1	0	0	0	0	0	3	0	0	0	0	0	1	0	5	0	0	0	0	0	0	0	0	0	0	0	0	0	0	0	0	1	2	0	0	3	2	1	7	1	0	0	0	0	0	0	0	0	0	0	0	0	0	0	0	0	0	0	0	0	0	0	1	0	0	0	0	0	0	0	0	0	0	0	0	1	0	1	5	0	0	0	0	0	0	0	0	0	0	0	0	0	0	0	0	1	2	0	0	0	0	0	0	0	0	0	0	0	0	0	0	0	0	0	0	0	0	0	0
chr6	89105426	89105530	ENST00000452027.2	0	-	exon	104	5	9	3	5	ENSG00000154548.8	SRSF12	135295	protein_coding	1	89095958	89118081	15	24	0	0	2	6	3	20	0	1	0	0	0	0	0	0	0	3	0	0	0	1	0	3	1	0	0	0	0	0	0	0	0	0	0	0	0	0	0	1	5	10	0	0	0	2	4	4	1	0	0	0	0	0	1	0	0	0	0	0	0	0	0	0	0	0	0	0	0	0	0	0	0	0	0	0	0	0	0	0	4	1	0	0	0	2	1	3	0	0	0	0	0	0	0	0	0	0	0	0	0	0	0	0	0	0	0	0	1	0	0	0	0	0	0	0	0	0	0	0	0	0	0	0	0	0	0	0
chr6	89105118	89105260	ENST00000452027.2	0	-	exon	142	7	9	4	5	ENSG00000154548.8	SRSF12	135295	protein_coding	1	89095958	89118081	19	26	1	0	0	4	20	17	3	1	0	0	0	0	0	0	3	5	0	0	0	0	0	4	0	0	0	0	0	0	1	0	0	0	0	0	0	0	0	0	2	9	0	0	1	1	4	7	1	0	0	0	0	0	1	0	0	0	0	0	0	0	0	0	0	4	0	0	0	0	0	0	0	0	0	0	0	0	0	0	5	1	0	0	1	0	3	4	0	0	0	0	0	0	0	0	0	0	0	0	0	0	0	0	0	0	0	0	0	0	1	0	0	0	0	0	0	0	0	0	0	0	0	0	0	0	0	0
chr6	89095958	89098947	ENST00000452027.2	0	-	exon	2989	9	9	5	5	ENSG00000154548.8	SRSF12	135295	protein_coding	1	89095958	89118081	0	0	0	0	0	0	19	13	0	0	0	0	0	0	3	0	0	0	0	0	0	0	3	2	0	0	0	0	0	0	0	0	0	0	0	0	0	0	0	0	0	0	0	0	0	0	4	5	0	0	0	0	0	0	1	6	0	0	0	0	0	0	0	0	0	0	0	0	0	0	0	1	0	0	0	0	0	0	0	0	0	0	0	0	0	0	6	3	0	0	0	0	0	0	0	0	0	0	0	0	0	0	0	0	0	0	0	0	0	0	0	0	0	0	0	0	0	0	0	0	0	0	0	0	0	0	0	0
chr1	29181645	29181987	ENST00000373795.6	0	-	exon	342	1	11	1	6	ENSG00000116350.16	SRSF4	6429	protein_coding	1	29147742	29181987	22	27	0	0	0	1	0	0	30	28	0	0	0	0	0	0	14	14	0	0	0	1	0	0	35	62	0	0	0	0	0	0	12	69	0	0	0	1	0	0	41	45	0	0	0	0	0	0	62	51	0	0	0	0	0	0	20	29	0	0	0	0	0	0	17	48	0	0	0	0	0	0	81	192	0	0	0	1	0	0	51	31	0	0	0	0	0	0	14	55	0	0	0	0	0	0	41	63	0	0	0	0	0	0	84	66	0	0	0	0	0	0	58	57	0	0	0	0	0	0	45	44	0	0	0	0	0	0
chr1	29160374	29160517	ENST00000373795.6	0	-	exon	143	3	11	2	6	ENSG00000116350.16	SRSF4	6429	protein_coding	1	29147742	29181987	45	61	1	0	4	5	17	50	35	83	0	0	5	8	25	56	41	68	0	0	2	11	12	55	112	71	0	0	8	11	26	98	56	59	1	0	4	14	7	57	106	65	4	0	3	10	34	63	133	79	4	0	10	15	45	53	34	112	6	0	3	15	9	86	60	31	1	0	5	11	11	40	261	94	2	0	19	31	58	105	70	93	3	0	6	16	41	54	51	66	0	0	4	10	10	43	108	78	2	0	13	21	26	88	123	109	1	0	16	17	66	65	165	73	2	0	21	19	35	63	69	89	3	0	6	16	36	64
chr1	29159373	29159486	ENST00000373795.6	0	-	exon	113	5	11	3	6	ENSG00000116350.16	SRSF4	6429	protein_coding	1	29147742	29181987	49	10	0	0	15	24	39	40	77	12	0	0	14	13	29	34	56	27	0	0	9	27	40	41	122	14	0	0	31	26	98	64	56	23	0	0	22	48	49	111	106	23	0	0	27	10	81	64	130	16	1	0	49	12	116	60	41	29	0	0	7	25	31	39	83	28	0	0	26	21	53	52	218	46	2	0	100	56	207	127	115	8	0	0	29	27	49	31	88	12	1	0	20	16	44	44	133	25	0	0	47	25	89	59	140	29	0	0	49	37	97	84	178	40	0	0	61	23	128	71	95	56	0	0	27	29	52	62
chr1	29154695	29154910	ENST00000373795.6	0	-	exon	215	7	11	4	6	ENSG00000116350.16	SRSF4	6429	protein_coding	1	29147742	29181987	139	55	2	0	32	9	45	41	88	25	3	0	29	6	77	30	103	52	3	0	28	8	46	32	218	53	2	0	54	3	111	50	122	51	5	0	36	16	58	59	225	55	2	0	61	4	101	49	253	39	1	0	63	6	125	37	75	56	2	0	31	10	30	50	158	51	2	0	34	7	88	72	496	99	7	0	137	15	198	99	184	38	2	0	50	5	117	40	176	35	2	0	49	5	70	16	194	62	12	0	47	3	136	45	280	65	0	0	47	5	151	63	335	61	5	0	106	8	158	52	157	78	0	0	48	10	81	50
chr1	29150102	29150192	ENST00000373795.6	0	-	exon	90	9	11	5	6	ENSG00000116350.16	SRSF4	6429	protein_coding	1	29147742	29181987	47	17	4	0	56	9	110	20	48	7	1	0	35	5	81	11	52	8	2	0	35	6	96	23	106	21	1	0	97	1	173	24	54	16	6	0	47	5	105	11	89	16	2	0	98	3	186	21	110	10	2	0	129	10	183	15	26	12	3	0	28	8	74	22	79	15	2	0	61	6	126	21	238	42	7	0	243	20	370	33	79	4	11	0	69	3	156	26	91	11	1	0	75	2	146	19	119	15	2	0	73	8	163	11	112	17	4	0	108	18	214	31	161	11	4	0	147	6	288	14	89	23	1	0	83	15	118	47
chr1	29147742	29149226	ENST00000373795.6	0	-	exon	1484	11	11	6	6	ENSG00000116350.16	SRSF4	6429	protein_coding	1	29147742	29181987	0	0	0	0	0	0	104	36	0	0	0	0	0	0	84	18	0	0	0	0	0	0	88	22	0	0	0	0	0	0	204	41	0	0	0	0	0	0	104	65	0	0	0	0	0	0	189	40	0	0	0	0	0	0	243	30	0	0	0	0	0	0	54	35	0	0	0	0	0	0	140	52	0	0	0	0	0	0	484	143	0	0	0	0	0	0	150	43	0	0	0	0	0	0	166	25	0	0	0	0	0	0	192	39	0	0	0	0	0	0	221	50	0	0	0	0	0	0	309	53	0	0	0	0	0	0	174	49
chr20	43457927	43458140	ENST00000244020.4	0	+	exon	213	1	11	1	6	ENSG00000124193.14	SRSF6	6431	protein_coding	1	43457927	43464247	37	69	0	22	0	11	0	0	71	257	0	23	0	16	0	0	38	84	0	7	0	14	0	0	48	189	0	24	0	25	0	0	53	207	0	34	0	45	0	0	127	501	0	68	0	46	0	0	68	66	0	26	0	7	0	0	19	40	0	4	0	4	0	0	29	65	0	14	0	2	0	0	37	322	0	28	0	91	0	0	33	63	0	13	0	10	0	0	63	202	0	32	0	19	0	0	34	113	0	6	0	8	0	0	43	144	0	18	0	17	0	0	77	106	0	52	0	22	0	0	50	181	0	10	0	15	0	0
chr20	43458360	43458509	ENST00000244020.4	0	+	exon	149	3	11	2	6	ENSG00000124193.14	SRSF6	6431	protein_coding	1	43457927	43464247	23	35	0	0	3	2	34	74	35	117	4	0	4	4	59	241	12	37	3	0	6	2	27	61	28	113	1	0	4	2	43	197	28	153	4	0	1	10	48	156	34	326	6	0	0	9	112	487	40	76	10	0	7	5	51	67	13	21	0	0	1	0	17	41	18	47	1	0	1	0	26	69	22	96	0	1	0	10	37	227	13	48	5	0	1	2	26	51	32	111	3	0	1	1	58	166	38	55	2	0	1	0	31	116	35	98	2	0	0	3	41	124	16	70	5	0	5	2	67	98	21	71	0	0	1	0	49	154
chr20	43459770	43459895	ENST00000244020.4	0	+	exon	125	5	11	3	6	ENSG00000124193.14	SRSF6	6431	protein_coding	1	43457927	43464247	243	352	0	53	3	90	22	689	557	757	0	154	6	181	32	1629	219	311	0	63	3	96	13	579	178	588	0	51	7	146	24	997	168	349	0	74	3	101	26	672	627	1132	0	172	2	242	32	1954	268	214	0	88	2	69	45	554	105	217	0	32	6	47	7	397	111	122	0	29	4	34	14	279	125	592	1	28	0	154	21	816	272	272	0	67	4	67	10	657	202	542	0	79	8	159	25	1035	230	415	0	56	0	98	37	707	277	314	0	46	6	84	29	757	205	369	0	55	6	87	14	580	155	436	0	34	6	132	16	655
chr20	43460032	43460241	ENST00000244020.4	0	+	exon	209	7	11	4	6	ENSG00000124193.14	SRSF6	6431	protein_coding	1	43457927	43464247	402	267	6	37	65	103	242	484	1002	682	11	65	131	176	615	929	287	262	4	42	52	91	243	478	260	575	7	23	43	205	193	787	253	292	4	44	66	133	184	480	925	974	22	86	177	330	653	1389	411	172	0	31	88	60	280	290	193	182	3	24	41	110	103	266	202	104	1	10	34	52	118	184	221	530	8	32	25	245	127	705	424	246	3	51	70	67	284	387	446	487	4	47	72	208	230	883	365	359	2	34	72	137	219	592	405	286	3	26	49	107	286	500	310	296	4	33	53	157	218	394	197	380	3	33	29	231	170	601
chr20	43460514	43460598	ENST00000244020.4	0	+	exon	84	9	11	5	6	ENSG00000124193.14	SRSF6	6431	protein_coding	1	43457927	43464247	193	272	2	7	114	118	348	238	409	580	2	24	221	303	882	494	141	234	1	10	64	132	270	210	146	467	0	23	67	254	227	472	112	282	8	7	43	195	236	272	403	865	8	29	242	385	817	823	184	195	10	7	91	65	386	148	69	145	1	8	53	91	166	157	101	121	0	0	46	57	178	101	92	443	1	12	50	237	200	548	206	194	5	18	115	104	381	204	218	385	2	10	132	196	393	406	191	322	2	15	125	169	298	323	152	327	3	5	89	147	320	264	167	267	1	12	90	144	266	268	99	342	1	7	54	201	166	371
chr20	43460702	43464247	ENST00000244020.4	0	+	exon	3545	11	11	6	6	ENSG00000124193.14	SRSF6	6431	protein_coding	1	43457927	43464247	0	0	0	0	0	0	314	490	0	0	0	0	0	0	653	1002	0	0	0	0	0	0	215	435	0	0	0	0	0	0	236	876	0	0	0	0	0	0	153	498	0	0	0	0	0	0	675	1717	0	0	0	0	0	0	283	423	0	0	0	0	0	0	130	324	0	0	0	0	0	0	148	251	0	0	0	0	0	0	154	892	0	0	0	0	0	0	339	387	0	0	0	0	0	0	360	833	0	0	0	0	0	0	331	651	0	0	0	0	0	0	245	646	0	0	0	0	0	0	269	537	0	0	0	0	0	0	160	672
chr12	120469421	120469793	ENST00000229390.7	0	-	exon	372	1	7	1	4	ENSG00000111786.8	SRSF9	8683	protein_coding	1	120461667	120469793	92	2	0	0	0	0	0	0	92	2	0	0	0	0	0	0	56	8	0	0	0	0	0	0	88	4	0	0	0	0	0	0	104	4	0	0	0	0	0	0	88	7	0	0	0	0	0	0	97	4	0	0	0	0	0	0	44	1	0	0	0	0	0	0	63	0	0	0	0	0	0	0	181	8	0	0	0	0	0	0	54	1	0	0	0	0	0	0	109	4	0	0	0	0	0	0	184	2	0	0	0	0	0	0	124	4	0	0	0	0	0	0	159	1	0	0	0	0	0	0	106	6	0	0	0	0	0	0
chr12	120465626	120465787	ENST00000229390.7	0	-	exon	161	3	7	2	4	ENSG00000111786.8	SRSF9	8683	protein_coding	1	120461667	120469793	109	199	6	0	18	12	67	105	112	163	7	0	11	2	74	62	84	204	7	0	12	8	36	73	103	231	2	0	15	12	72	125	109	188	8	0	24	14	71	87	136	161	5	0	18	1	65	45	85	123	5	0	12	7	80	43	66	174	3	0	10	11	30	74	69	72	1	0	11	3	51	31	217	384	3	0	34	18	137	180	85	77	5	0	12	1	37	23	141	195	4	0	19	10	86	103	271	312	10	0	30	10	140	98	140	160	3	0	18	1	104	75	231	250	6	0	36	9	116	75	84	95	1	0	18	19	48	56
chr12	120463949	120464122	ENST00000229390.7	0	-	exon	173	5	7	3	4	ENSG00000111786.8	SRSF9	8683	protein_coding	1	120461667	120469793	149	230	1	0	32	22	95	119	157	190	1	0	34	11	88	106	94	188	0	0	23	22	73	108	121	185	0	0	38	16	80	133	129	188	0	0	58	49	75	97	101	138	3	0	43	23	109	71	123	124	0	0	30	25	67	71	52	130	1	0	22	30	53	107	60	77	0	0	30	4	50	41	184	294	1	0	111	54	137	194	82	74	0	0	22	3	75	48	139	210	0	0	56	23	104	79	297	231	1	0	82	26	219	143	162	180	0	0	38	20	122	108	170	185	0	0	100	22	167	134	57	98	0	0	59	28	74	60
chr12	120461667	120462162	ENST00000229390.7	0	-	exon	495	7	7	4	4	ENSG00000111786.8	SRSF9	8683	protein_coding	1	120461667	120469793	0	0	0	0	0	0	183	119	0	0	0	0	0	0	192	77	0	0	0	0	0	0	124	135	0	0	0	0	0	0	162	134	0	0	0	0	0	0	196	123	0	0	0	0	0	0	145	81	0	0	0	0	0	0	155	75	0	0	0	0	0	0	76	128	0	0	0	0	0	0	91	50	0	0	0	0	0	0	310	187	0	0	0	0	0	0	105	56	0	0	0	0	0	0	198	95	0	0	0	0	0	0	384	125	0	0	0	0	0	0	205	127	0	0	0	0	0	0	279	87	0	0	0	0	0	0	168	153
chr7	76409413	76409695	ENST00000275560.3	0	-	exon	282	1	21	1	11	ENSG00000146700.8	SSC4D	136853	protein_coding	1	76389333	76409695	0	0	0	0	0	0	0	0	1	0	0	0	0	0	0	0	0	0	0	0	0	0	0	0	0	0	0	0	0	0	0	0	1	0	0	0	0	0	0	0	96	39	0	0	0	0	0	0	0	0	0	0	0	0	0	0	0	0	0	0	0	0	0	0	0	0	0	0	0	0	0	0	0	0	0	0	0	0	0	0	0	0	0	0	0	0	0	0	0	0	0	0	0	0	0	0	0	0	0	0	0	0	0	0	0	0	0	0	0	0	0	0	0	1	0	0	0	1	0	0	0	0	0	0	0	0	0	0
chr7	76404306	76404505	ENST00000275560.3	0	-	exon	199	3	21	2	11	ENSG00000146700.8	SSC4D	136853	protein_coding	1	76389333	76409695	0	0	0	0	0	0	0	0	0	1	0	0	0	0	1	0	0	0	0	0	0	0	0	0	0	0	0	0	0	0	0	0	0	0	0	0	0	0	1	0	11	132	22	0	11	18	59	13	0	0	0	0	0	0	0	0	0	0	0	0	0	0	0	0	0	0	0	0	0	0	0	0	0	2	0	0	0	0	0	0	0	0	0	0	0	0	0	0	0	0	0	0	0	0	0	0	0	0	0	0	0	0	0	0	0	0	0	0	0	0	0	0	0	0	0	0	0	0	0	0	0	1	0	0	0	0	0	1
chr7	76401007	76401043	ENST00000275560.3	0	-	exon	36	5	21	3	11	ENSG00000146700.8	SSC4D	136853	protein_coding	1	76389333	76409695	0	0	0	0	0	0	0	0	0	0	0	0	0	0	0	0	0	0	0	0	0	0	0	0	0	0	0	0	0	0	0	0	0	0	0	0	0	0	0	0	0	7	2	0	11	105	8	30	0	0	0	0	0	0	0	0	0	0	0	0	0	0	0	0	0	0	0	0	0	0	0	0	0	0	0	0	0	0	0	0	0	0	0	0	0	0	0	0	0	0	0	0	0	0	0	0	0	0	0	0	0	0	0	0	0	0	0	0	0	0	0	0	0	0	0	0	0	0	0	0	0	1	0	0	0	2	0	0
chr7	76400285	76400591	ENST00000275560.3	0	-	exon	306	7	21	4	11	ENSG00000146700.8	SSC4D	136853	protein_coding	1	76389333	76409695	0	0	0	0	0	0	0	0	0	0	0	0	0	0	0	0	0	0	0	0	0	0	0	0	0	0	0	0	0	0	0	0	0	0	0	0	0	0	0	3	18	18	0	0	0	44	12	49	0	0	0	0	0	0	0	0	0	0	0	0	0	0	0	0	0	0	0	0	0	0	0	0	0	0	0	0	0	0	0	0	0	0	0	0	0	0	0	0	0	0	0	0	0	0	0	0	0	0	0	0	0	0	0	0	0	0	0	0	0	0	0	0	0	0	0	0	0	0	0	0	1	0	0	0	0	0	0	1
chr7	76398719	76398797	ENST00000275560.3	0	-	exon	78	9	21	5	11	ENSG00000146700.8	SSC4D	136853	protein_coding	1	76389333	76409695	0	0	0	0	0	0	0	0	1	2	0	0	0	0	0	3	0	0	0	0	0	0	0	0	0	0	0	0	0	0	0	0	0	0	0	0	0	0	1	0	53	37	1	0	11	38	21	52	0	0	0	0	0	0	0	0	0	0	0	0	0	0	0	0	0	0	0	0	0	0	0	0	1	1	0	0	0	0	0	0	0	0	0	0	0	0	0	0	0	0	0	0	0	0	0	0	0	0	0	0	0	0	0	0	0	0	0	0	0	0	0	0	0	0	0	0	0	0	0	0	4	3	0	0	0	1	1	1
chr7	76397517	76397832	ENST00000275560.3	0	-	exon	315	11	21	6	11	ENSG00000146700.8	SSC4D	136853	protein_coding	1	76389333	76409695	0	0	0	0	0	0	0	0	0	0	0	0	2	0	0	0	0	0	0	0	0	0	0	0	0	0	0	0	0	0	0	0	1	0	0	0	0	0	0	0	33	14	5	0	27	6	61	48	0	0	0	0	0	0	0	0	0	0	0	0	0	0	0	0	0	0	0	0	0	0	0	0	0	0	0	0	0	0	1	0	0	0	0	0	0	0	0	0	0	0	0	0	0	0	0	0	0	0	0	0	0	0	0	0	0	0	0	0	0	1	0	0	0	0	0	0	0	0	0	1	2	0	1	0	0	0	3	0
chr7	76395252	76395330	ENST00000275560.3	0	-	exon	78	13	21	7	11	ENSG00000146700.8	SSC4D	136853	protein_coding	1	76389333	76409695	0	0	0	0	0	0	0	0	0	0	0	0	1	0	1	0	0	0	0	0	0	0	0	0	0	0	0	0	0	0	0	0	0	0	0	0	0	1	1	1	10	23	8	0	22	29	32	28	0	0	0	0	0	0	0	0	0	0	0	0	0	0	0	0	0	0	0	0	0	0	0	0	0	2	0	0	0	1	0	2	0	0	0	0	0	0	0	0	0	0	0	0	0	0	0	2	0	0	0	0	0	0	0	0	0	0	0	0	0	0	0	0	0	0	0	0	0	0	0	1	0	0	0	0	2	0	0	0
chr7	76393829	76393904	ENST00000275560.3	0	-	exon	75	15	21	8	11	ENSG00000146700.8	SSC4D	136853	protein_coding	1	76389333	76409695	1	0	0	0	0	0	0	0	0	0	0	0	0	0	1	0	0	0	0	0	0	0	0	0	0	0	0	0	0	0	0	0	0	0	0	0	0	0	0	0	17	0	4	0	6	12	23	26	0	0	0	0	0	0	0	0	0	0	0	0	0	0	0	0	0	0	0	0	0	0	0	0	1	0	0	0	0	0	0	1	0	0	0	0	0	0	0	0	0	0	0	0	0	0	0	0	0	0	0	0	0	0	0	0	0	0	0	0	0	1	0	0	0	0	0	0	0	0	0	0	0	0	0	0	0	0	2	0
chr7	76393404	76393716	ENST00000275560.3	0	-	exon	312	17	21	9	11	ENSG00000146700.8	SSC4D	136853	protein_coding	1	76389333	76409695	0	0	0	0	0	0	1	0	0	0	0	0	0	0	0	0	0	0	0	0	0	0	0	0	0	0	0	0	0	0	0	0	0	0	0	0	0	0	0	0	18	4	0	0	7	0	23	19	0	0	0	0	0	0	0	0	0	0	0	0	0	0	0	0	0	0	0	0	0	0	0	0	0	0	0	0	0	0	1	1	0	0	0	0	0	0	0	0	0	0	0	0	0	0	0	1	0	0	0	0	0	0	0	0	0	1	0	0	0	0	0	0	0	0	0	0	0	0	0	0	0	0	0	0	0	0	0	1
chr7	76391963	76392041	ENST00000275560.3	0	-	exon	78	19	21	10	11	ENSG00000146700.8	SSC4D	136853	protein_coding	1	76389333	76409695	0	0	0	0	0	0	0	1	0	2	0	0	0	0	0	1	0	0	0	0	0	0	0	0	0	0	0	0	0	0	0	1	0	1	0	0	0	0	0	1	8	8	1	0	17	3	11	5	0	1	0	0	0	0	0	0	0	0	0	0	0	0	0	0	0	0	0	0	0	0	0	0	0	1	0	0	0	1	0	3	0	0	0	0	0	0	0	0	0	0	0	0	0	0	0	0	1	0	0	0	0	0	0	0	0	3	0	0	0	0	0	1	0	0	0	0	0	2	0	0	0	1	0	0	0	0	0	2
chr7	76389333	76390375	ENST00000275560.3	0	-	exon	1042	21	21	11	11	ENSG00000146700.8	SSC4D	136853	protein_coding	1	76389333	76409695	0	0	0	0	0	0	0	0	0	0	0	0	0	0	0	0	0	0	0	0	0	0	0	0	0	0	0	0	0	0	1	0	0	0	0	0	0	0	1	0	0	0	0	0	0	0	25	6	0	0	0	0	0	0	0	0	0	0	0	0	0	0	0	0	0	0	0	0	0	0	0	0	0	0	0	0	0	0	0	0	0	0	0	0	0	0	2	0	0	0	0	0	0	0	0	0	0	0	0	0	0	0	1	1	0	0	0	0	0	0	2	0	0	0	0	0	0	0	2	0	0	0	0	0	0	0	0	3
chr7	149776041	149776091	ENST00000378016.4	0	+	exon	50	1	213	1	107	ENSG00000197558.11	SSPO	23145	protein_coding	1	149776041	149833965	0	2	0	0	0	0	0	0	0	0	0	0	0	2	0	0	0	0	0	0	0	2	0	0	0	0	0	0	0	0	0	0	0	2	0	0	0	10	0	0	0	0	0	0	0	0	0	0	0	0	0	0	0	2	0	0	0	1	0	0	0	3	0	0	0	2	0	0	0	5	0	0	0	0	0	0	0	10	0	0	0	0	0	0	0	0	0	0	0	3	0	0	0	6	0	0	0	1	0	0	0	0	0	0	0	6	0	0	0	4	0	0	0	6	0	0	0	8	0	0	0	1	0	0	0	6	0	0
chr7	149776345	149776528	ENST00000378016.4	0	+	exon	183	3	213	2	107	ENSG00000197558.11	SSPO	23145	protein_coding	1	149776041	149833965	0	0	0	0	0	1	0	3	0	0	0	0	0	0	0	0	0	0	0	0	0	0	0	0	0	0	0	0	0	0	0	0	1	1	0	0	0	1	0	3	0	1	0	0	0	0	0	1	0	3	0	0	0	0	0	0	0	1	0	0	0	0	0	0	2	0	0	0	0	0	0	0	0	2	0	0	0	4	0	1	0	0	0	0	0	0	0	0	0	1	0	1	0	0	0	2	0	0	0	0	0	1	0	0	1	2	0	0	0	2	0	3	0	0	0	1	0	3	0	2	0	0	0	1	0	0	0	0
chr7	149776934	149777017	ENST00000378016.4	0	+	exon	83	5	213	3	107	ENSG00000197558.11	SSPO	23145	protein_coding	1	149776041	149833965	0	0	0	0	0	0	0	0	0	0	0	0	0	0	0	0	0	0	0	0	0	0	0	0	0	0	0	0	0	0	0	0	1	3	0	0	0	0	1	2	0	0	0	0	0	0	0	0	0	0	0	0	0	0	0	0	0	0	0	0	0	0	0	0	0	1	0	0	2	3	0	6	0	0	0	0	0	4	0	4	0	0	0	0	0	1	0	0	2	2	0	1	0	1	1	3	0	0	0	0	0	0	0	0	0	6	0	1	0	1	1	3	0	2	0	0	0	3	0	4	0	1	0	0	0	3	1	0
chr7	149777183	149777363	ENST00000378016.4	0	+	exon	180	7	213	4	107	ENSG00000197558.11	SSPO	23145	protein_coding	1	149776041	149833965	0	0	0	0	0	0	0	0	0	1	0	0	0	0	0	0	0	0	0	0	0	0	0	0	0	0	0	0	0	0	0	0	0	2	0	0	0	0	1	3	0	0	0	0	0	0	0	0	0	0	0	0	0	0	0	0	0	0	0	0	0	0	0	0	1	1	0	0	1	1	1	3	0	2	0	0	0	0	0	2	0	0	0	0	0	0	0	0	0	0	0	0	2	1	0	3	0	0	0	0	0	0	0	0	1	0	0	0	0	1	1	2	0	1	0	0	0	1	0	0	0	2	0	0	0	0	0	1
chr7	149777608	149777853	ENST00000378016.4	0	+	exon	245	9	213	5	107	ENSG00000197558.11	SSPO	23145	protein_coding	1	149776041	149833965	1	1	0	0	0	0	0	0	0	0	0	0	0	0	0	1	0	0	0	0	0	0	0	0	0	0	0	0	0	0	0	0	0	0	0	0	0	0	0	2	0	0	0	0	0	0	0	0	0	0	0	0	0	0	0	0	0	0	0	0	0	0	0	0	0	3	0	0	0	0	2	0	0	1	0	0	0	0	0	2	0	0	0	0	0	0	0	0	0	1	0	0	0	0	2	0	0	0	0	0	0	0	0	0	0	0	0	0	0	0	1	1	0	0	0	0	0	0	0	0	0	2	0	0	0	1	0	0
chr7	149777951	149778045	ENST00000378016.4	0	+	exon	94	11	213	6	107	ENSG00000197558.11	SSPO	23145	protein_coding	1	149776041	149833965	0	0	0	0	0	1	0	0	0	0	0	0	0	0	0	0	0	0	0	0	0	0	0	0	0	0	0	0	0	0	0	0	0	0	0	0	0	1	0	2	0	0	0	0	0	0	0	0	0	0	0	0	0	0	0	0	0	0	0	0	0	0	0	0	1	0	0	2	0	2	0	1	0	6	0	0	0	0	0	2	0	0	0	0	0	0	0	0	0	0	0	0	0	0	0	1	0	0	0	0	0	0	0	0	0	1	0	0	0	2	0	0	0	1	0	0	0	1	0	1	2	3	0	0	0	2	0	1
chr7	149778780	149778939	ENST00000378016.4	0	+	exon	159	13	213	7	107	ENSG00000197558.11	SSPO	23145	protein_coding	1	149776041	149833965	0	0	0	0	0	0	0	0	0	0	0	0	0	0	0	1	0	0	0	0	0	0	0	0	0	0	0	0	0	0	0	0	3	4	0	0	0	0	0	1	0	0	0	0	0	0	0	0	1	0	0	0	0	0	0	1	0	1	0	0	0	0	0	1	1	1	0	0	1	0	1	1	1	2	0	0	0	0	0	0	0	1	0	0	0	0	0	1	1	0	0	0	0	1	0	1	0	0	0	0	0	0	0	3	0	5	0	0	0	0	0	2	0	3	0	0	0	0	0	6	0	1	0	0	0	0	2	4
chr7	149779027	149779107	ENST00000378016.4	0	+	exon	80	15	213	8	107	ENSG00000197558.11	SSPO	23145	protein_coding	1	149776041	149833965	0	0	0	0	0	0	0	1	0	1	0	0	0	0	0	0	0	0	0	0	0	0	0	0	0	0	0	0	0	0	0	0	0	0	0	1	1	3	2	3	0	0	0	0	0	0	0	0	0	0	0	0	0	1	1	0	0	0	0	0	0	2	0	2	1	0	0	0	0	0	1	1	0	0	0	0	0	0	1	1	0	0	0	0	0	1	0	1	3	0	0	0	0	0	1	0	0	0	0	0	0	0	0	0	0	0	0	0	0	0	0	2	0	1	0	0	0	6	0	1	0	3	0	0	0	0	0	0
chr7	149779533	149779686	ENST00000378016.4	0	+	exon	153	17	213	9	107	ENSG00000197558.11	SSPO	23145	protein_coding	1	149776041	149833965	0	0	0	0	0	0	0	0	0	0	0	0	0	0	0	0	0	0	0	0	0	0	0	0	0	1	0	0	0	0	0	0	2	0	0	0	0	1	2	1	0	0	0	0	0	0	0	0	0	1	0	0	0	0	0	1	0	0	0	0	0	0	0	0	1	2	0	0	0	0	1	0	1	3	0	0	0	0	0	1	0	0	0	0	0	0	0	0	1	0	0	0	0	0	3	1	0	0	0	0	0	0	0	0	1	0	0	0	0	0	0	1	0	4	0	0	0	1	0	4	0	3	0	0	0	0	0	0
chr7	149779959	149780131	ENST00000378016.4	0	+	exon	172	19	213	10	107	ENSG00000197558.11	SSPO	23145	protein_coding	1	149776041	149833965	0	0	0	0	0	0	0	0	0	0	0	0	0	0	0	0	0	0	0	0	0	0	0	0	0	0	0	0	0	0	0	0	2	2	0	0	0	0	2	0	0	0	0	0	0	0	0	0	0	0	0	0	0	0	0	1	0	0	0	0	0	0	0	0	0	0	0	0	1	0	0	0	0	0	0	0	0	0	1	0	0	0	0	0	0	0	0	0	1	2	0	0	0	3	1	1	0	0	0	0	0	0	0	1	1	2	0	0	0	0	1	1	0	1	0	0	0	2	0	2	0	1	0	0	0	0	0	2
chr7	149780237	149780478	ENST00000378016.4	0	+	exon	241	21	213	11	107	ENSG00000197558.11	SSPO	23145	protein_coding	1	149776041	149833965	0	0	0	0	0	0	0	0	0	0	0	0	0	0	0	0	0	0	0	0	0	0	0	0	0	0	0	0	0	0	0	0	0	0	0	0	0	1	2	0	0	0	0	0	0	0	0	0	0	1	0	0	0	0	0	0	0	0	0	0	0	0	0	4	0	0	0	0	0	0	1	0	0	0	0	0	0	0	0	1	0	0	0	0	0	0	0	0	0	3	0	0	0	1	1	3	0	0	0	0	0	0	0	1	0	1	0	0	0	0	1	2	0	1	0	0	0	0	0	2	0	0	0	0	0	0	0	2
chr7	149780778	149780923	ENST00000378016.4	0	+	exon	145	23	213	12	107	ENSG00000197558.11	SSPO	23145	protein_coding	1	149776041	149833965	0	0	0	0	0	1	0	0	0	0	0	0	0	0	0	0	0	0	0	0	0	0	0	0	0	0	0	0	0	0	0	0	0	5	0	0	0	0	0	0	0	0	0	0	0	0	0	0	0	2	0	0	0	0	0	2	0	0	0	0	0	0	0	0	0	3	0	0	0	0	0	0	0	0	0	0	0	0	0	0	0	1	0	0	0	0	0	0	0	2	0	0	0	0	0	1	0	0	0	0	0	0	0	2	0	0	0	0	0	0	0	1	0	2	0	0	0	1	0	3	0	1	0	0	0	1	0	0
chr7	149782181	149782299	ENST00000378016.4	0	+	exon	118	25	213	13	107	ENSG00000197558.11	SSPO	23145	protein_coding	1	149776041	149833965	0	0	0	0	0	0	0	0	0	0	0	0	0	0	0	0	0	0	0	0	0	0	0	0	0	0	0	0	0	0	0	0	0	0	0	0	0	1	0	1	0	0	0	0	0	0	0	0	0	0	0	0	0	0	0	1	0	0	0	0	0	0	0	0	0	2	0	0	0	0	0	1	0	2	0	0	0	0	0	0	0	0	0	0	0	0	0	1	0	0	0	0	0	0	0	5	0	0	0	0	0	0	0	0	0	2	0	0	0	0	0	2	0	1	0	0	0	0	0	0	0	0	0	0	0	0	0	0
chr7	149782846	149783022	ENST00000378016.4	0	+	exon	176	27	213	14	107	ENSG00000197558.11	SSPO	23145	protein_coding	1	149776041	149833965	0	0	0	0	0	0	0	0	0	0	0	0	0	0	0	0	0	0	0	0	0	0	0	0	0	1	0	0	0	0	0	0	0	0	0	0	0	0	0	1	0	0	0	0	0	0	0	0	0	0	0	0	0	0	0	0	0	0	0	0	0	0	0	0	0	0	0	0	0	0	0	1	0	0	0	0	0	0	0	0	0	0	0	0	0	0	0	0	0	5	0	0	0	0	0	0	0	0	0	0	0	0	0	0	2	1	0	0	0	0	0	0	0	4	0	0	0	0	0	0	0	0	0	0	0	0	0	0
chr7	149783106	149783334	ENST00000378016.4	0	+	exon	228	29	213	15	107	ENSG00000197558.11	SSPO	23145	protein_coding	1	149776041	149833965	0	0	0	0	0	0	0	0	0	0	0	0	0	0	0	0	0	0	0	0	0	0	0	0	0	0	0	0	0	0	0	1	0	0	0	0	0	0	0	0	0	0	0	0	0	0	0	0	0	2	0	0	0	0	0	0	0	0	0	0	0	0	0	0	0	0	0	0	0	0	0	0	0	0	0	0	0	0	0	0	0	0	0	0	0	0	0	0	2	0	0	0	0	0	0	3	0	0	0	0	0	0	0	0	1	0	0	1	0	0	2	0	0	1	0	0	0	0	0	1	0	0	0	0	0	0	0	0
chr7	149783510	149783676	ENST00000378016.4	0	+	exon	166	31	213	16	107	ENSG00000197558.11	SSPO	23145	protein_coding	1	149776041	149833965	0	0	0	0	0	0	0	0	0	0	0	0	0	0	0	0	0	0	0	0	0	0	0	0	0	0	0	0	0	0	0	0	0	0	0	0	0	0	0	0	0	0	0	0	0	0	0	0	0	0	0	0	0	0	0	2	0	0	0	0	0	0	0	0	1	0	0	0	0	0	0	0	2	0	0	0	0	0	0	0	0	0	0	0	0	0	0	0	0	0	1	0	0	0	1	0	0	0	0	0	0	0	0	0	0	0	0	0	0	0	2	0	1	0	0	0	0	0	0	0	0	0	0	0	0	0	0	0
chr7	149783900	149784135	ENST00000378016.4	0	+	exon	235	33	213	17	107	ENSG00000197558.11	SSPO	23145	protein_coding	1	149776041	149833965	0	0	0	0	0	0	0	0	0	2	0	0	0	0	0	0	0	0	0	0	0	0	0	0	0	0	0	0	0	0	0	0	0	0	0	0	0	0	0	0	0	0	0	0	0	0	0	0	0	0	0	0	0	1	0	0	0	0	0	0	0	0	0	1	0	2	0	0	1	0	0	0	0	0	0	0	1	0	1	0	0	0	0	0	0	0	0	0	4	0	0	0	0	2	0	0	0	0	0	0	0	0	0	0	1	1	0	0	0	0	0	0	0	0	0	0	0	0	1	0	0	0	0	0	0	2	0	0
chr7	149784827	149784882	ENST00000378016.4	0	+	exon	55	35	213	18	107	ENSG00000197558.11	SSPO	23145	protein_coding	1	149776041	149833965	0	0	0	0	0	1	0	0	0	0	0	0	0	0	0	0	0	0	0	0	0	0	0	0	0	0	0	0	0	0	0	0	0	0	0	0	0	2	0	0	0	0	0	0	0	0	0	0	0	0	0	0	0	1	0	0	0	0	0	0	0	0	0	0	0	2	0	0	0	0	1	0	0	0	0	0	0	0	1	0	0	0	0	0	0	0	0	0	0	1	0	0	0	2	1	1	0	0	0	0	0	0	0	0	0	1	0	0	0	0	0	0	0	0	0	0	0	0	0	1	0	0	0	0	0	0	0	0
chr7	149784884	149785016	ENST00000378016.4	0	+	exon	132	37	213	19	107	ENSG00000197558.11	SSPO	23145	protein_coding	1	149776041	149833965	1	0	0	0	0	0	0	1	0	0	0	0	0	0	0	0	0	0	0	0	0	0	0	0	0	0	0	0	0	0	0	0	4	0	0	1	0	0	0	1	0	0	0	0	0	0	0	0	0	0	0	0	0	0	0	1	0	0	0	0	0	0	0	0	1	0	0	0	0	0	0	2	0	0	0	0	0	0	0	0	0	0	0	0	0	0	0	0	3	0	0	0	0	0	0	3	0	1	0	0	0	0	0	0	1	0	0	0	0	0	0	1	0	0	0	0	0	0	0	0	0	0	0	0	0	0	0	0
chr7	149785130	149785225	ENST00000378016.4	0	+	exon	95	39	213	20	107	ENSG00000197558.11	SSPO	23145	protein_coding	1	149776041	149833965	0	0	1	0	0	0	0	0	0	0	0	0	0	0	0	0	0	0	0	0	0	0	0	0	0	0	0	0	0	0	0	0	0	0	0	0	0	0	4	0	0	0	0	0	0	0	0	0	0	0	0	0	0	0	0	0	0	0	0	0	0	0	0	0	1	3	0	0	0	0	1	0	0	0	0	0	0	0	0	0	0	0	0	0	0	0	0	0	3	0	0	0	0	0	3	0	0	0	0	0	0	0	0	0	2	1	0	0	0	0	1	0	0	0	0	0	0	0	0	0	0	0	0	0	0	0	0	2
chr7	149785483	149785740	ENST00000378016.4	0	+	exon	257	41	213	21	107	ENSG00000197558.11	SSPO	23145	protein_coding	1	149776041	149833965	0	0	0	0	0	0	0	0	0	0	0	0	0	0	0	0	0	0	0	0	0	0	0	0	0	0	0	0	0	0	0	0	1	2	0	0	0	0	0	2	0	0	0	0	0	0	0	0	0	0	0	0	0	0	0	0	0	0	0	0	0	0	0	0	0	0	0	0	0	0	1	0	0	0	0	0	0	0	0	0	0	0	0	0	0	0	0	0	0	0	0	0	0	0	3	1	0	0	0	0	0	0	0	0	1	2	0	0	0	0	2	1	0	2	0	0	0	0	0	0	0	3	0	0	0	0	0	0
chr7	149786088	149786223	ENST00000378016.4	0	+	exon	135	43	213	22	107	ENSG00000197558.11	SSPO	23145	protein_coding	1	149776041	149833965	0	0	0	0	0	1	0	0	0	1	0	0	0	0	0	0	0	0	0	0	0	0	0	0	0	0	0	0	0	0	0	0	0	3	0	0	0	0	1	1	0	0	0	0	0	0	0	0	0	0	0	0	0	0	0	0	0	1	0	0	0	0	0	1	0	0	0	0	0	0	0	0	0	2	0	0	0	0	0	0	0	0	0	0	0	0	0	0	0	5	0	0	0	0	0	0	0	0	0	0	0	0	0	0	0	5	0	0	0	0	1	0	0	2	0	0	0	0	0	2	0	1	0	0	0	1	0	1
chr7	149787368	149787565	ENST00000378016.4	0	+	exon	197	45	213	23	107	ENSG00000197558.11	SSPO	23145	protein_coding	1	149776041	149833965	0	0	0	0	0	0	0	0	0	0	0	0	0	0	0	0	0	0	0	0	0	0	0	0	0	0	0	0	0	0	0	0	3	0	0	0	0	0	0	1	0	0	0	0	0	0	0	0	0	0	0	0	0	1	0	0	0	0	0	0	0	0	0	0	4	0	0	1	0	0	0	2	0	1	0	1	0	0	0	0	0	0	0	0	0	0	0	0	1	0	0	1	0	0	0	1	0	0	0	0	0	0	0	0	0	0	0	0	0	0	0	1	2	0	0	0	0	0	0	1	0	1	0	0	0	0	0	0
chr7	149787666	149787794	ENST00000378016.4	0	+	exon	128	47	213	24	107	ENSG00000197558.11	SSPO	23145	protein_coding	1	149776041	149833965	0	0	0	0	0	0	0	1	0	0	0	0	0	0	0	0	0	0	0	0	0	0	0	0	0	0	0	0	0	0	0	0	0	2	0	0	0	0	3	0	0	0	0	0	0	0	0	0	0	0	0	0	0	0	0	1	0	0	0	0	0	0	0	0	0	0	0	0	1	0	3	1	0	4	0	0	0	0	1	0	0	0	0	0	0	0	0	0	0	0	0	0	0	0	2	0	0	0	0	0	0	0	0	0	0	1	0	0	0	0	0	1	0	0	0	0	0	0	2	0	0	1	0	0	0	0	0	0
chr7	149787861	149787971	ENST00000378016.4	0	+	exon	110	49	213	25	107	ENSG00000197558.11	SSPO	23145	protein_coding	1	149776041	149833965	0	0	0	0	0	0	0	0	0	0	0	0	0	0	0	0	0	0	0	0	0	0	0	0	0	0	0	0	0	0	0	0	1	1	0	0	0	0	0	4	0	0	0	0	0	0	0	0	0	0	0	0	0	0	0	0	0	0	0	0	0	0	0	0	0	2	0	0	0	1	1	0	0	0	0	0	0	3	0	1	0	0	0	0	0	0	0	0	0	3	0	2	0	1	0	0	0	0	0	0	0	0	0	0	0	0	0	0	0	0	0	0	0	2	0	0	0	1	0	0	1	0	0	0	0	0	0	0
chr7	149788320	149788470	ENST00000378016.4	0	+	exon	150	51	213	26	107	ENSG00000197558.11	SSPO	23145	protein_coding	1	149776041	149833965	0	0	0	0	0	0	0	0	0	0	0	0	0	0	0	0	0	0	0	0	0	0	0	0	0	0	0	0	0	0	0	0	2	0	0	0	0	0	0	1	0	0	0	0	0	0	0	0	1	0	0	0	0	0	0	0	0	0	0	0	0	0	0	0	1	4	0	1	0	0	0	1	0	2	0	0	0	0	0	0	0	0	0	0	0	0	0	0	0	1	0	0	2	0	0	1	0	0	0	0	0	0	0	0	1	1	0	1	0	0	0	0	1	0	0	0	0	0	0	1	0	2	0	0	0	1	1	0
chr7	149788566	149788660	ENST00000378016.4	0	+	exon	94	53	213	27	107	ENSG00000197558.11	SSPO	23145	protein_coding	1	149776041	149833965	0	0	0	0	0	0	0	0	0	1	0	0	0	0	0	0	0	0	0	0	0	0	0	0	0	0	0	0	0	0	0	0	0	1	0	0	2	1	1	1	0	3	0	0	0	1	0	0	0	0	0	0	0	0	1	0	0	0	0	0	0	0	0	0	0	0	0	0	1	1	1	2	0	0	0	0	0	1	0	3	0	0	0	0	0	0	0	0	0	0	0	0	0	1	0	2	0	0	0	0	0	0	0	0	0	0	0	0	1	0	1	1	0	0	0	0	1	1	0	0	1	0	0	0	0	2	0	0
chr7	149788751	149788921	ENST00000378016.4	0	+	exon	170	55	213	28	107	ENSG00000197558.11	SSPO	23145	protein_coding	1	149776041	149833965	0	0	0	0	0	0	0	0	0	0	0	0	0	1	0	0	0	0	0	0	0	0	0	0	0	0	0	0	0	0	0	0	0	1	0	0	0	0	2	1	0	3	0	0	0	3	0	0	0	0	0	0	0	0	0	1	0	0	0	0	0	0	0	1	2	0	0	0	0	0	1	0	0	1	0	0	0	0	0	0	0	0	0	0	0	0	0	0	0	1	0	0	0	0	0	3	0	0	0	0	0	0	0	0	2	0	0	0	0	1	1	0	1	2	0	0	1	0	0	0	3	1	0	0	0	0	1	2
chr7	149789164	149789398	ENST00000378016.4	0	+	exon	234	57	213	29	107	ENSG00000197558.11	SSPO	23145	protein_coding	1	149776041	149833965	0	0	0	0	0	0	0	0	0	0	0	1	0	0	0	0	0	0	0	0	0	0	0	0	0	0	0	0	0	0	0	0	2	0	0	4	0	0	0	1	0	0	0	0	0	1	0	1	0	0	0	0	0	0	0	0	0	0	0	0	0	0	0	0	1	0	0	0	0	0	2	0	2	0	0	0	0	0	0	0	0	0	0	0	0	2	0	0	0	0	0	1	0	0	0	1	0	0	0	0	0	0	0	0	0	2	0	1	1	0	1	1	0	0	0	1	1	0	1	2	0	2	0	0	3	0	0	0
chr7	149789600	149789822	ENST00000378016.4	0	+	exon	222	59	213	30	107	ENSG00000197558.11	SSPO	23145	protein_coding	1	149776041	149833965	0	0	0	0	0	0	0	0	0	0	0	0	0	0	1	0	0	0	0	0	0	0	0	0	0	0	0	0	0	0	0	0	0	3	1	0	0	0	5	0	0	0	0	0	0	0	1	0	0	0	0	0	0	0	0	0	0	0	0	0	0	0	0	0	0	1	0	0	0	0	1	0	0	2	2	0	0	1	0	0	0	0	0	0	0	0	0	0	0	0	0	0	0	0	1	0	0	0	0	0	0	0	0	0	0	0	0	0	0	0	2	0	0	0	0	0	0	0	2	0	0	0	0	0	0	0	3	0
chr7	149790282	149790519	ENST00000378016.4	0	+	exon	237	61	213	31	107	ENSG00000197558.11	SSPO	23145	protein_coding	1	149776041	149833965	0	0	0	0	0	0	0	0	0	0	0	0	0	0	0	0	0	0	0	0	0	0	0	0	0	0	0	0	0	0	0	1	0	0	0	0	0	0	0	2	0	0	0	0	0	0	0	0	0	0	0	0	0	0	0	0	0	0	0	0	0	0	0	0	0	0	0	0	0	0	0	1	0	0	0	0	0	0	0	0	0	0	0	0	0	0	0	0	0	3	0	0	0	1	0	0	0	0	0	0	0	0	0	0	0	1	0	0	0	0	0	0	0	1	0	0	0	0	0	2	0	1	0	0	0	2	0	0
chr7	149791301	149791393	ENST00000378016.4	0	+	exon	92	63	213	32	107	ENSG00000197558.11	SSPO	23145	protein_coding	1	149776041	149833965	0	0	0	0	0	0	0	0	0	0	0	0	0	0	0	0	0	0	0	0	0	0	0	0	0	0	0	0	0	0	0	0	1	0	0	0	0	0	0	0	0	0	0	0	0	0	0	0	0	0	0	0	0	0	0	0	0	0	0	0	0	0	0	0	0	0	0	0	0	0	0	0	0	0	0	0	0	0	0	0	0	0	0	0	0	0	0	0	0	2	0	0	0	0	0	0	0	0	0	0	0	0	0	0	0	0	0	0	0	0	0	0	0	1	0	0	0	0	0	0	0	0	0	0	0	0	0	1
chr7	149791474	149791706	ENST00000378016.4	0	+	exon	232	65	213	33	107	ENSG00000197558.11	SSPO	23145	protein_coding	1	149776041	149833965	0	0	0	0	0	0	0	0	0	0	0	0	0	0	0	0	0	0	0	0	0	0	1	0	0	0	0	0	0	0	0	0	0	0	0	0	0	0	1	0	0	0	0	0	0	0	0	0	0	0	0	0	0	0	0	0	0	0	0	0	0	0	0	0	0	0	0	0	0	0	1	0	0	0	0	0	0	0	0	0	0	0	0	0	0	0	0	0	0	0	0	1	0	0	0	0	0	0	0	0	0	0	0	0	0	0	0	0	0	0	0	0	0	0	0	0	0	0	0	1	0	0	0	0	0	0	0	0
chr7	149791816	149791969	ENST00000378016.4	0	+	exon	153	67	213	34	107	ENSG00000197558.11	SSPO	23145	protein_coding	1	149776041	149833965	0	0	0	0	0	0	0	0	0	0	0	0	0	0	0	0	0	0	0	0	0	0	0	0	0	0	0	0	0	0	0	0	2	0	0	0	0	0	0	3	0	0	0	0	0	0	0	1	0	0	0	0	0	0	0	0	0	0	0	0	0	0	0	0	0	0	0	0	0	0	0	0	0	0	0	0	0	0	0	0	0	0	0	0	0	0	0	0	1	0	0	0	0	0	1	0	0	0	0	0	0	0	0	0	0	0	0	0	0	0	0	0	1	0	0	0	0	0	0	0	0	0	0	0	0	0	0	1
chr7	149792065	149792206	ENST00000378016.4	0	+	exon	141	69	213	35	107	ENSG00000197558.11	SSPO	23145	protein_coding	1	149776041	149833965	0	0	0	0	0	0	0	0	0	0	0	0	0	0	0	0	0	0	0	0	0	0	0	0	0	0	0	0	0	0	0	0	0	0	0	0	1	0	0	0	0	0	0	0	0	0	0	1	0	0	0	0	0	0	0	0	0	0	0	0	0	0	0	0	0	0	0	0	0	0	0	0	0	0	0	0	0	0	0	0	0	0	0	0	0	0	0	0	0	0	0	0	0	0	1	0	0	0	0	0	0	0	0	0	0	0	0	0	0	0	0	0	0	0	0	0	0	0	1	0	0	0	0	0	0	0	0	1
chr7	149792298	149792481	ENST00000378016.4	0	+	exon	183	71	213	36	107	ENSG00000197558.11	SSPO	23145	protein_coding	1	149776041	149833965	0	0	0	0	0	0	0	0	0	0	0	0	0	0	0	0	0	0	0	0	0	0	0	0	0	0	0	0	0	0	0	0	0	1	0	0	0	0	1	2	0	0	0	0	0	0	0	0	0	0	0	0	0	0	0	0	0	0	0	0	0	0	0	0	0	0	0	0	0	0	0	0	0	0	0	0	0	0	0	0	0	0	0	0	0	0	0	0	0	0	0	0	0	0	0	0	0	0	0	0	0	0	0	0	0	0	0	0	0	0	0	0	0	0	0	0	0	0	0	0	0	0	0	0	0	0	0	0
chr7	149792578	149792729	ENST00000378016.4	0	+	exon	151	73	213	37	107	ENSG00000197558.11	SSPO	23145	protein_coding	1	149776041	149833965	0	0	0	0	0	0	0	0	0	0	0	0	0	0	0	0	0	0	0	0	0	0	0	0	0	0	0	0	0	0	0	0	0	2	0	0	0	0	0	0	0	3	0	0	0	0	0	0	0	0	0	0	0	0	0	0	0	0	0	0	0	0	0	1	1	0	0	0	0	0	0	0	0	2	0	0	0	0	0	0	0	0	0	0	0	0	0	0	0	0	0	0	0	0	0	0	0	0	0	0	0	0	0	0	0	0	0	0	0	0	0	0	0	0	0	0	0	0	0	0	0	0	0	0	0	0	0	0
chr7	149793309	149793463	ENST00000378016.4	0	+	exon	154	75	213	38	107	ENSG00000197558.11	SSPO	23145	protein_coding	1	149776041	149833965	0	0	0	0	0	0	0	0	0	0	0	0	0	0	0	0	0	0	0	0	0	0	0	0	0	0	0	0	0	0	0	0	0	0	0	0	0	0	0	0	0	0	0	0	0	0	0	0	0	0	0	0	0	0	0	0	0	0	0	0	0	0	0	0	0	1	0	0	1	2	0	0	0	0	0	0	0	0	0	0	0	0	0	0	0	0	0	0	0	0	0	0	0	0	0	0	0	0	0	0	0	0	0	0	0	1	0	0	0	0	0	1	0	0	0	0	0	0	0	1	0	0	0	0	0	0	0	0
chr7	149793565	149793620	ENST00000378016.4	0	+	exon	55	77	213	39	107	ENSG00000197558.11	SSPO	23145	protein_coding	1	149776041	149833965	0	0	0	0	0	0	0	0	0	0	0	0	0	0	0	0	0	0	0	0	0	0	0	0	0	0	0	0	0	0	0	0	0	0	0	0	0	1	0	0	0	0	0	0	0	0	0	0	0	1	0	0	0	0	0	0	0	1	0	0	0	0	0	0	0	0	0	0	1	0	0	2	0	0	0	0	0	0	0	0	0	0	0	0	0	0	0	0	1	0	0	0	0	0	0	0	0	0	0	0	0	0	0	0	0	0	0	0	0	2	0	1	0	0	0	0	0	2	0	0	0	0	0	0	0	1	0	0
chr7	149794793	149794898	ENST00000378016.4	0	+	exon	105	79	213	40	107	ENSG00000197558.11	SSPO	23145	protein_coding	1	149776041	149833965	0	0	0	0	0	0	0	1	0	0	0	0	0	0	0	0	0	0	0	0	0	0	0	0	0	0	0	0	0	0	0	0	0	0	0	0	0	0	0	2	0	0	0	0	0	0	0	0	0	0	0	0	0	0	0	0	0	0	0	0	0	0	0	0	0	0	0	0	0	0	1	0	0	0	0	0	0	0	0	1	0	0	0	0	0	0	0	0	1	0	0	0	1	0	0	3	0	0	0	0	0	0	0	0	0	0	0	0	0	0	0	0	0	0	0	0	0	0	0	0	0	0	0	0	0	0	0	1
chr7	149795210	149795429	ENST00000378016.4	0	+	exon	219	81	213	41	107	ENSG00000197558.11	SSPO	23145	protein_coding	1	149776041	149833965	0	0	0	0	0	0	0	0	0	0	0	0	0	0	0	0	0	0	0	0	0	0	0	0	0	0	0	0	0	0	0	0	1	0	0	0	0	0	0	0	1	0	0	0	0	0	0	0	0	0	0	0	0	0	0	0	0	0	0	0	0	0	0	0	1	0	0	0	0	0	0	0	0	0	0	0	0	0	0	0	0	0	0	0	0	0	0	0	0	0	0	0	1	0	1	0	1	0	0	0	0	0	0	0	0	0	0	0	0	0	0	0	1	0	0	0	0	0	0	0	1	1	0	0	0	1	0	0
chr7	149795538	149795666	ENST00000378016.4	0	+	exon	128	83	213	42	107	ENSG00000197558.11	SSPO	23145	protein_coding	1	149776041	149833965	0	0	0	0	0	0	0	0	0	0	0	0	0	0	0	0	0	0	0	0	0	0	0	0	0	0	0	0	0	0	0	0	0	0	1	0	0	0	0	0	0	2	1	0	0	0	0	0	0	1	0	0	0	0	0	0	0	0	0	0	0	0	0	0	0	0	0	0	1	0	0	0	0	0	0	0	0	0	0	1	0	0	0	0	0	0	0	0	0	0	0	0	0	0	1	0	0	0	0	0	0	0	1	0	0	0	0	0	0	0	0	0	0	0	0	0	0	0	1	0	1	1	0	0	0	1	1	0
chr7	149796370	149796515	ENST00000378016.4	0	+	exon	145	85	213	43	107	ENSG00000197558.11	SSPO	23145	protein_coding	1	149776041	149833965	0	0	0	0	0	0	0	1	0	0	0	0	0	0	0	0	0	0	0	0	0	0	0	0	0	0	0	0	0	0	0	1	2	1	0	0	0	0	0	1	2	0	0	0	0	0	0	1	0	0	0	0	0	0	0	0	0	0	0	0	0	0	0	0	0	0	0	0	0	0	1	0	1	0	0	0	0	0	0	0	0	0	0	0	0	0	0	0	0	1	0	1	0	1	0	1	1	0	0	0	0	0	0	0	0	0	0	1	0	1	0	1	0	0	0	0	0	0	0	0	1	0	0	0	1	0	0	1
chr7	149796595	149796746	ENST00000378016.4	0	+	exon	151	87	213	44	107	ENSG00000197558.11	SSPO	23145	protein_coding	1	149776041	149833965	0	1	0	0	0	0	0	0	0	0	0	0	0	0	0	0	0	0	0	0	0	0	0	0	0	0	0	0	0	0	0	1	0	2	0	0	2	0	0	0	0	2	2	0	0	0	0	1	0	0	0	0	0	0	0	0	0	0	0	0	0	0	0	0	0	1	0	0	0	0	0	0	0	0	0	0	0	0	1	0	0	0	0	0	0	0	0	0	2	1	0	0	0	0	1	1	0	0	0	0	0	0	1	0	0	1	0	0	0	0	1	0	0	0	0	0	0	0	0	0	0	0	0	0	0	2	2	1
chr7	149797271	149797344	ENST00000378016.4	0	+	exon	73	89	213	45	107	ENSG00000197558.11	SSPO	23145	protein_coding	1	149776041	149833965	0	0	0	0	0	0	0	0	0	0	0	0	0	0	0	0	0	0	0	0	0	0	0	0	0	0	0	0	0	0	0	0	0	0	0	0	0	1	2	3	0	1	0	1	0	2	0	0	0	0	0	0	0	0	0	0	0	0	0	0	0	0	0	0	0	0	0	0	0	0	0	0	1	0	0	0	0	0	0	0	0	0	0	0	0	0	0	0	0	1	0	0	0	1	2	0	0	0	0	0	0	0	0	0	0	0	0	0	0	0	0	0	0	0	0	0	0	1	0	0	0	2	0	0	0	0	0	0
chr7	149798067	149798125	ENST00000378016.4	0	+	exon	58	91	213	46	107	ENSG00000197558.11	SSPO	23145	protein_coding	1	149776041	149833965	0	0	0	0	0	0	0	0	0	0	0	0	0	0	0	0	0	0	0	0	0	0	0	0	0	0	0	0	0	0	0	0	0	4	0	0	0	1	0	1	0	0	0	0	0	0	1	0	0	0	0	0	0	0	0	1	0	0	0	0	0	1	0	0	0	2	0	0	0	0	0	1	0	0	0	0	1	1	0	1	0	0	0	0	0	0	0	0	1	4	0	0	0	3	0	0	0	0	0	0	0	0	0	0	0	1	0	0	0	0	0	0	0	2	0	0	0	0	0	0	0	1	0	0	0	0	0	0
chr7	149799833	149800004	ENST00000378016.4	0	+	exon	171	93	213	47	107	ENSG00000197558.11	SSPO	23145	protein_coding	1	149776041	149833965	0	0	0	0	0	0	0	0	0	0	0	0	0	0	0	0	0	0	0	0	0	0	0	0	0	0	0	0	0	0	0	0	0	1	0	0	0	0	0	1	0	0	0	0	0	0	0	1	0	0	0	0	0	0	0	0	0	0	0	0	0	0	0	0	0	0	0	0	0	0	0	0	0	0	0	0	0	3	1	0	0	0	0	0	0	0	0	0	0	0	0	0	0	0	1	1	0	0	0	0	0	0	0	0	0	0	0	0	0	0	0	3	0	0	0	0	0	0	0	0	0	0	0	0	0	2	0	1
chr7	149800286	149800430	ENST00000378016.4	0	+	exon	144	95	213	48	107	ENSG00000197558.11	SSPO	23145	protein_coding	1	149776041	149833965	0	0	0	0	0	0	0	0	0	0	0	0	0	0	0	0	0	0	0	0	0	0	0	0	0	0	0	0	0	0	0	0	0	0	0	0	0	1	0	1	0	0	0	0	0	0	0	0	0	0	0	0	0	0	0	0	0	0	0	0	0	0	0	0	0	0	0	0	0	0	0	0	0	0	0	0	0	0	0	0	0	0	0	0	0	0	0	0	0	0	0	0	0	1	0	0	0	0	0	0	0	0	0	1	0	0	0	0	0	1	0	0	0	0	0	0	0	0	0	0	0	0	0	0	0	2	0	2
chr7	149801736	149801955	ENST00000378016.4	0	+	exon	219	97	213	49	107	ENSG00000197558.11	SSPO	23145	protein_coding	1	149776041	149833965	0	0	0	0	0	0	0	0	0	0	0	0	0	0	0	0	0	0	0	0	0	0	0	0	0	0	0	0	0	0	0	0	0	0	0	0	0	0	0	1	0	0	0	0	0	0	0	1	0	0	0	0	0	2	0	0	0	0	0	0	0	0	0	0	1	0	0	0	0	0	0	1	0	0	0	0	0	0	0	0	0	0	0	0	0	0	0	0	0	1	0	1	0	0	0	2	0	0	0	0	0	0	0	1	0	0	0	0	0	0	0	3	0	0	0	0	0	0	0	2	0	1	0	0	0	0	0	1
chr7	149802039	149802204	ENST00000378016.4	0	+	exon	165	99	213	50	107	ENSG00000197558.11	SSPO	23145	protein_coding	1	149776041	149833965	0	0	0	0	0	0	0	0	0	0	0	0	0	0	0	0	0	0	0	0	0	0	0	0	0	0	0	0	0	0	0	0	3	0	0	0	0	0	0	0	0	0	0	0	0	0	0	0	0	0	0	0	0	0	0	0	0	0	0	0	0	0	0	0	0	0	0	0	1	0	0	0	0	0	0	0	0	0	0	0	0	0	0	0	0	0	0	0	0	0	0	0	0	0	1	0	0	0	0	0	0	0	0	0	0	1	0	0	0	0	0	0	0	0	0	0	0	0	0	0	0	0	0	0	0	0	0	2
chr7	149802946	149803126	ENST00000378016.4	0	+	exon	180	101	213	51	107	ENSG00000197558.11	SSPO	23145	protein_coding	1	149776041	149833965	0	0	0	0	0	0	0	0	0	0	0	0	0	0	0	0	0	0	0	0	0	0	0	0	0	0	0	0	0	0	0	0	0	0	0	0	2	0	1	0	0	0	0	0	0	0	0	0	0	0	0	0	0	0	0	2	0	1	0	0	0	0	0	0	1	0	0	0	0	0	1	0	0	0	0	0	0	0	0	0	0	0	0	0	0	0	0	0	2	1	0	0	0	0	0	0	0	0	0	0	0	0	0	0	1	0	0	0	0	0	0	0	1	0	0	0	0	0	0	1	0	0	0	0	0	0	0	0
chr7	149803226	149803349	ENST00000378016.4	0	+	exon	123	103	213	52	107	ENSG00000197558.11	SSPO	23145	protein_coding	1	149776041	149833965	0	0	0	0	0	0	0	0	0	0	0	0	0	0	0	0	0	0	0	0	0	0	0	0	0	0	0	0	0	0	0	0	0	0	0	0	0	0	2	0	0	0	0	0	0	0	0	0	0	0	0	0	0	0	0	2	0	0	0	0	0	0	0	0	0	0	0	0	1	0	0	0	0	0	0	0	0	0	0	0	0	0	0	0	0	0	0	0	0	1	0	0	1	0	1	0	0	0	0	0	0	0	0	0	0	0	0	0	0	0	1	0	0	0	0	0	0	1	1	0	0	0	0	0	0	0	0	0
chr7	149803474	149803604	ENST00000378016.4	0	+	exon	130	105	213	53	107	ENSG00000197558.11	SSPO	23145	protein_coding	1	149776041	149833965	0	0	0	0	0	0	0	0	0	0	0	0	0	0	0	0	0	0	0	0	0	0	0	0	0	0	0	0	0	0	0	0	0	0	0	0	0	0	0	0	0	0	0	0	0	0	0	0	0	0	0	0	0	0	0	0	0	0	0	0	0	1	0	0	0	0	0	0	0	0	0	0	0	0	0	0	0	0	0	0	0	0	0	0	0	0	0	0	0	1	0	0	0	0	1	0	0	0	0	0	0	0	0	0	0	2	0	0	0	0	0	0	0	1	0	0	0	0	0	0	0	0	0	0	0	0	0	0
chr7	149803687	149803813	ENST00000378016.4	0	+	exon	126	107	213	54	107	ENSG00000197558.11	SSPO	23145	protein_coding	1	149776041	149833965	0	0	0	0	0	0	0	0	0	0	0	0	0	0	0	0	0	0	0	0	0	0	0	0	1	0	0	0	0	0	0	0	0	1	0	0	0	0	0	0	0	1	0	0	0	0	0	0	0	0	0	0	0	0	0	0	0	0	0	0	0	0	0	1	0	0	0	0	0	0	0	0	0	0	0	0	0	0	0	0	0	0	0	0	0	0	0	0	0	0	0	0	0	0	0	0	0	0	0	0	0	0	0	0	0	1	0	0	0	0	0	1	0	1	0	0	0	1	0	0	0	0	0	0	0	0	0	0
chr7	149803995	149804087	ENST00000378016.4	0	+	exon	92	109	213	55	107	ENSG00000197558.11	SSPO	23145	protein_coding	1	149776041	149833965	0	0	0	0	0	0	0	0	0	0	0	0	0	0	0	0	0	0	0	0	0	0	0	0	0	0	0	0	0	0	1	0	1	1	0	0	0	0	0	0	0	1	0	0	0	0	0	0	0	0	0	0	0	0	0	0	0	0	0	0	0	0	0	0	1	0	0	0	0	0	0	0	0	0	0	0	0	0	0	0	0	0	0	0	0	0	0	0	0	0	0	0	0	0	0	0	0	0	0	0	0	0	0	0	0	0	0	0	0	0	0	1	0	0	0	0	0	1	0	0	0	0	0	0	0	0	0	0
chr7	149805410	149805584	ENST00000378016.4	0	+	exon	174	111	213	56	107	ENSG00000197558.11	SSPO	23145	protein_coding	1	149776041	149833965	0	0	0	0	0	0	0	0	0	0	0	0	0	0	0	0	0	0	0	0	0	0	0	0	1	0	0	0	0	0	0	0	1	0	0	0	0	0	1	0	0	0	0	0	0	0	0	0	0	0	0	0	0	0	0	0	0	0	0	0	0	0	0	0	0	1	0	0	0	0	1	0	0	0	0	0	0	0	0	0	0	0	0	0	0	0	0	0	0	1	0	0	0	0	0	0	0	0	0	0	0	0	0	0	0	0	0	0	0	0	1	0	0	0	0	0	0	0	1	0	0	0	0	0	0	0	0	0
chr7	149805893	149806058	ENST00000378016.4	0	+	exon	165	113	213	57	107	ENSG00000197558.11	SSPO	23145	protein_coding	1	149776041	149833965	0	0	0	0	0	0	0	0	0	0	0	0	0	0	0	0	0	0	0	0	0	0	0	0	0	0	0	0	0	0	1	0	1	0	0	0	1	0	0	1	0	0	0	0	0	0	0	0	0	0	0	0	0	0	0	0	0	0	0	0	0	0	0	0	2	2	0	0	0	0	0	0	0	0	0	0	0	0	0	0	0	0	0	0	0	0	0	0	0	0	0	0	0	0	0	0	0	0	0	0	0	0	0	0	1	0	0	0	0	0	0	0	0	0	0	0	0	0	0	0	0	0	0	0	0	0	0	0
chr7	149806734	149806829	ENST00000378016.4	0	+	exon	95	115	213	58	107	ENSG00000197558.11	SSPO	23145	protein_coding	1	149776041	149833965	0	0	0	0	0	0	0	0	0	0	0	0	0	0	0	0	0	0	0	0	0	0	0	0	0	0	0	0	0	0	0	0	0	1	0	0	0	0	1	0	1	0	0	0	0	0	0	0	0	0	0	0	0	0	0	0	0	0	0	0	0	0	0	0	0	1	0	0	0	0	2	0	0	0	0	0	0	0	0	0	0	0	0	0	0	0	0	0	0	2	0	2	0	0	0	0	0	0	0	0	0	0	0	0	0	0	0	0	0	0	1	0	0	0	0	0	0	0	0	0	0	2	0	0	0	0	0	0
chr7	149806833	149806991	ENST00000378016.4	0	+	exon	158	117	213	59	107	ENSG00000197558.11	SSPO	23145	protein_coding	1	149776041	149833965	0	0	0	0	0	0	0	0	0	0	0	0	0	0	0	0	0	0	0	0	0	0	0	0	1	0	0	0	0	0	0	0	0	0	0	0	0	0	0	1	0	0	0	0	0	0	1	0	0	0	0	0	0	0	0	0	0	0	0	0	0	0	0	0	0	1	0	0	0	0	0	1	0	0	0	0	0	0	0	0	0	0	0	0	0	0	0	0	0	0	0	0	0	0	2	2	0	0	0	0	0	0	0	0	0	0	0	0	0	0	0	0	0	1	0	0	0	0	0	0	0	0	0	0	0	0	0	2
chr7	149808257	149808304	ENST00000378016.4	0	+	exon	47	119	213	60	107	ENSG00000197558.11	SSPO	23145	protein_coding	1	149776041	149833965	0	0	0	0	0	0	0	0	0	0	0	0	0	0	0	0	0	0	0	0	0	0	0	0	0	0	0	0	0	0	1	0	0	0	0	0	0	4	0	0	0	2	0	0	0	0	0	0	0	0	0	0	0	0	0	0	0	0	0	0	0	0	0	0	0	0	0	0	0	1	0	0	0	0	0	0	0	1	0	0	0	0	0	0	0	0	0	0	0	0	0	0	0	1	0	1	0	0	0	0	0	0	0	0	0	0	0	0	0	0	0	0	0	2	0	0	0	0	0	2	0	0	0	0	0	0	0	0
chr7	149808483	149808654	ENST00000378016.4	0	+	exon	171	121	213	61	107	ENSG00000197558.11	SSPO	23145	protein_coding	1	149776041	149833965	0	0	0	0	0	0	0	0	0	0	0	0	0	0	0	0	0	0	0	0	0	0	0	0	0	0	0	0	0	0	0	1	0	0	0	0	0	0	0	0	0	1	0	0	0	0	0	0	0	1	0	0	0	0	0	0	0	0	0	0	0	0	0	0	0	0	0	0	0	0	0	2	0	0	0	0	0	0	0	0	0	0	0	0	0	0	0	0	0	0	0	0	0	0	0	1	0	0	0	0	0	0	0	0	0	0	0	0	0	0	0	0	0	2	0	0	0	0	0	0	0	0	0	0	0	0	0	0
chr7	149809041	149809124	ENST00000378016.4	0	+	exon	83	123	213	62	107	ENSG00000197558.11	SSPO	23145	protein_coding	1	149776041	149833965	0	0	0	0	0	0	0	0	0	0	0	0	0	0	0	0	0	0	0	0	0	0	0	0	0	0	0	0	0	0	0	0	0	0	0	0	0	0	0	0	0	0	0	0	0	0	0	0	0	0	0	0	0	0	0	0	0	0	0	0	0	0	0	0	0	0	0	0	0	2	0	0	0	0	0	0	0	0	0	0	0	0	0	0	0	0	0	0	0	0	0	0	0	0	0	0	0	0	0	0	0	0	0	0	0	0	0	0	0	4	0	0	0	0	0	0	0	0	0	0	0	1	0	0	0	0	0	0
chr7	149809126	149809172	ENST00000378016.4	0	+	exon	46	125	213	63	107	ENSG00000197558.11	SSPO	23145	protein_coding	1	149776041	149833965	0	0	0	0	0	0	0	0	0	0	0	0	0	0	0	0	0	0	0	0	0	0	0	0	0	0	0	0	0	0	0	0	0	0	0	1	0	0	0	0	0	0	0	0	0	0	0	0	0	0	0	0	0	0	0	0	0	0	0	0	0	0	0	0	0	0	0	2	0	0	0	1	0	0	0	0	0	0	0	0	0	0	0	0	0	0	0	0	0	0	0	0	0	0	0	0	0	0	0	0	0	0	0	0	0	0	0	0	0	0	0	2	0	1	0	0	0	0	0	0	0	1	0	0	0	2	0	0
chr7	149809388	149809534	ENST00000378016.4	0	+	exon	146	127	213	64	107	ENSG00000197558.11	SSPO	23145	protein_coding	1	149776041	149833965	0	0	0	0	0	0	0	0	0	0	0	0	0	0	0	0	0	0	0	0	0	0	0	0	0	0	0	0	0	0	0	0	0	0	0	0	0	0	0	0	0	0	0	0	0	0	0	0	0	0	0	0	0	0	0	0	0	0	0	0	0	0	0	0	0	0	0	0	0	0	2	0	0	0	0	0	0	0	0	0	0	0	0	0	0	0	0	0	0	0	0	0	0	0	0	0	0	0	0	0	0	0	0	0	0	2	0	0	0	0	0	0	0	1	0	0	0	0	0	0	0	0	0	0	0	0	0	1
chr7	149810914	149811009	ENST00000378016.4	0	+	exon	95	129	213	65	107	ENSG00000197558.11	SSPO	23145	protein_coding	1	149776041	149833965	0	0	0	0	0	0	0	0	0	0	0	0	0	0	0	0	0	0	0	0	0	0	0	0	0	0	0	0	0	0	0	0	1	1	0	0	0	0	0	1	0	0	0	0	0	0	0	0	0	0	0	0	0	0	0	0	0	0	0	0	0	0	0	0	0	0	0	1	0	0	0	1	0	0	0	0	0	0	0	3	0	1	0	0	0	0	0	0	0	0	0	1	0	1	0	2	0	0	0	0	0	0	0	0	0	2	0	1	0	0	0	2	0	0	0	0	0	2	0	1	0	1	0	0	0	0	0	0
chr7	149811664	149811717	ENST00000378016.4	0	+	exon	53	131	213	66	107	ENSG00000197558.11	SSPO	23145	protein_coding	1	149776041	149833965	0	0	0	0	0	0	0	0	0	0	0	0	0	0	0	0	0	0	0	0	0	0	0	0	0	0	0	0	0	0	0	0	0	1	0	0	0	1	0	0	0	0	0	0	0	2	0	0	0	0	0	0	0	0	0	0	0	0	0	0	0	0	0	0	0	0	0	0	0	0	0	0	0	0	0	0	0	0	0	0	0	0	0	0	0	0	0	0	0	0	0	0	0	0	1	0	0	0	0	0	0	0	0	0	0	0	0	0	0	0	1	0	0	0	0	0	0	0	0	0	0	0	0	0	0	1	0	1
chr7	149811910	149812117	ENST00000378016.4	0	+	exon	207	133	213	67	107	ENSG00000197558.11	SSPO	23145	protein_coding	1	149776041	149833965	0	0	0	0	0	0	0	0	0	0	0	0	0	0	0	0	0	0	0	0	0	0	0	0	0	0	0	0	0	0	0	0	0	1	0	0	0	0	0	2	0	0	0	0	0	0	0	2	0	0	0	0	0	0	0	0	0	0	0	0	0	0	0	1	0	0	0	0	0	0	0	0	0	0	0	0	0	0	0	0	0	0	0	0	0	0	0	0	0	0	0	0	0	0	0	0	0	0	0	0	0	0	0	0	0	2	0	0	0	0	0	0	0	0	0	0	0	0	0	0	0	0	0	0	0	0	0	3
chr7	149812265	149812436	ENST00000378016.4	0	+	exon	171	135	213	68	107	ENSG00000197558.11	SSPO	23145	protein_coding	1	149776041	149833965	0	0	0	0	0	0	0	0	0	0	0	0	0	0	0	0	0	0	0	0	0	0	0	0	0	0	0	0	0	0	0	0	1	0	0	0	0	1	0	2	0	0	0	0	0	0	0	0	0	0	0	0	0	0	0	0	0	0	0	0	0	0	0	0	0	0	0	0	0	0	0	0	3	0	0	0	0	0	0	0	0	0	0	0	0	0	0	1	2	0	0	0	0	0	0	0	0	0	0	0	0	0	0	0	2	0	0	0	0	0	0	0	0	0	0	0	0	0	0	0	0	0	0	0	0	0	0	0
chr7	149812560	149812640	ENST00000378016.4	0	+	exon	80	137	213	69	107	ENSG00000197558.11	SSPO	23145	protein_coding	1	149776041	149833965	0	0	0	0	0	0	0	0	0	0	0	0	0	0	0	0	0	0	0	0	0	0	0	0	0	0	0	0	0	0	0	0	5	1	0	0	0	0	1	2	0	0	0	0	0	0	0	1	0	0	0	0	0	0	0	0	0	0	0	0	0	0	0	0	0	0	0	0	0	0	0	1	0	0	0	0	0	0	3	0	0	0	0	0	0	0	0	0	1	0	0	0	0	0	2	0	0	0	0	0	0	0	0	0	0	0	0	0	0	0	2	0	0	0	0	0	0	0	0	0	0	0	0	0	0	0	0	0
chr7	149813629	149813799	ENST00000378016.4	0	+	exon	170	139	213	70	107	ENSG00000197558.11	SSPO	23145	protein_coding	1	149776041	149833965	0	0	0	0	0	0	0	0	0	0	0	0	0	0	0	0	0	0	0	0	0	0	0	0	0	0	0	0	0	0	0	0	0	3	0	0	0	0	5	0	0	1	0	0	0	0	0	0	0	0	0	0	0	0	0	0	0	0	0	0	0	0	0	0	1	0	0	0	0	0	0	1	0	0	0	0	0	0	0	0	0	0	0	0	0	0	0	0	2	1	0	0	1	0	1	0	0	0	0	0	0	0	0	0	0	0	0	0	0	0	0	0	0	0	0	0	0	0	0	0	0	1	0	0	0	0	0	0
chr7	149814333	149814380	ENST00000378016.4	0	+	exon	47	141	213	71	107	ENSG00000197558.11	SSPO	23145	protein_coding	1	149776041	149833965	0	0	0	0	0	0	0	0	0	0	0	0	0	0	0	0	0	0	0	0	0	0	0	0	0	0	0	0	0	0	0	0	0	0	0	1	0	0	0	2	0	0	0	0	0	0	0	0	0	0	0	0	0	0	0	0	0	0	0	0	0	0	0	0	0	0	0	0	1	1	0	0	0	0	0	0	0	0	0	0	0	0	0	0	0	0	0	0	0	1	0	1	1	1	1	1	0	0	0	0	0	0	0	0	0	0	0	0	0	1	0	0	0	1	0	0	0	3	0	0	0	0	0	0	0	0	0	1
chr7	149814471	149814663	ENST00000378016.4	0	+	exon	192	143	213	72	107	ENSG00000197558.11	SSPO	23145	protein_coding	1	149776041	149833965	0	0	0	0	0	0	0	0	0	0	0	0	0	0	0	0	0	0	0	0	0	0	0	0	0	0	0	0	0	0	0	0	0	2	0	0	1	0	0	0	0	0	0	0	0	0	0	1	0	0	0	0	0	0	0	0	0	0	0	0	0	0	0	0	0	1	0	0	0	0	1	0	0	0	0	0	0	0	0	0	1	0	0	0	0	0	0	0	0	1	0	0	1	0	1	1	0	0	0	0	0	0	0	0	0	0	0	0	0	0	0	0	0	1	0	0	0	0	0	1	0	0	0	0	0	0	0	0
chr7	149814773	149814944	ENST00000378016.4	0	+	exon	171	145	213	73	107	ENSG00000197558.11	SSPO	23145	protein_coding	1	149776041	149833965	0	0	0	0	0	0	0	0	0	0	0	0	0	0	0	0	0	0	0	0	0	0	0	0	0	0	0	0	0	0	0	0	0	0	0	0	0	1	1	1	0	0	0	0	0	0	0	0	0	0	0	0	0	0	0	0	0	0	0	0	0	0	0	0	0	0	0	0	0	0	0	2	0	0	0	0	0	0	0	0	0	0	0	0	0	0	1	0	0	0	0	0	0	0	1	1	0	0	0	0	0	0	0	0	1	0	0	0	0	0	0	1	0	0	0	0	0	0	0	0	0	0	0	0	0	0	0	0
chr7	149815174	149815375	ENST00000378016.4	0	+	exon	201	147	213	74	107	ENSG00000197558.11	SSPO	23145	protein_coding	1	149776041	149833965	0	0	0	0	0	0	0	0	0	0	0	0	0	0	0	0	0	0	0	0	0	0	0	0	0	0	0	0	0	0	0	0	1	0	0	0	0	0	0	0	0	0	0	0	0	0	0	0	0	0	0	0	0	0	0	0	0	0	0	0	0	0	0	0	0	0	0	0	0	0	0	0	0	0	0	0	0	0	0	0	1	0	0	0	0	0	0	0	0	0	0	0	0	0	0	1	0	0	0	0	0	0	0	0	0	0	0	0	0	0	1	0	0	0	0	0	0	0	0	0	2	0	0	0	0	0	0	0
chr7	149815688	149815785	ENST00000378016.4	0	+	exon	97	149	213	75	107	ENSG00000197558.11	SSPO	23145	protein_coding	1	149776041	149833965	0	0	0	0	0	0	0	0	0	0	0	0	0	0	0	0	0	0	0	0	0	0	0	0	0	0	0	0	0	0	0	0	1	0	0	0	0	0	1	0	0	0	0	0	0	0	0	0	0	0	0	0	0	0	0	0	0	0	0	0	0	0	0	0	0	0	0	0	0	0	0	0	1	0	0	0	0	0	0	0	0	0	0	0	0	0	1	0	2	0	0	0	0	0	0	2	0	0	0	0	0	0	0	0	1	0	0	0	0	0	0	0	0	0	0	0	0	0	0	1	0	0	0	0	0	0	2	0
chr7	149815889	149816089	ENST00000378016.4	0	+	exon	200	151	213	76	107	ENSG00000197558.11	SSPO	23145	protein_coding	1	149776041	149833965	0	0	0	0	0	0	0	0	0	0	0	0	0	0	0	0	0	0	0	0	0	0	0	0	0	0	0	0	0	0	0	0	2	0	1	0	0	0	0	0	0	0	0	0	0	0	0	0	0	0	0	0	0	0	0	0	0	0	0	0	0	0	0	0	0	0	0	0	0	0	0	0	0	0	0	0	0	0	1	0	0	0	0	0	0	0	0	0	0	1	1	0	0	0	1	1	0	0	0	0	0	0	0	0	0	0	0	0	0	0	1	0	0	0	0	0	0	0	0	0	2	0	0	0	0	0	0	0
chr7	149816371	149816538	ENST00000378016.4	0	+	exon	167	153	213	77	107	ENSG00000197558.11	SSPO	23145	protein_coding	1	149776041	149833965	0	0	0	0	0	0	0	0	0	0	0	0	0	0	0	0	0	0	0	0	0	0	0	0	0	0	0	0	0	0	0	0	0	0	0	0	0	0	2	0	0	0	0	0	0	0	0	0	0	0	0	0	0	0	0	0	0	0	0	0	0	0	0	0	0	0	0	0	0	0	0	0	0	0	0	0	0	0	0	0	0	0	0	0	0	0	0	0	0	0	0	0	0	0	0	0	0	0	0	0	0	0	0	0	0	0	0	0	0	0	0	0	0	0	0	0	0	0	0	0	0	0	0	0	0	0	2	0
chr7	149817617	149817748	ENST00000378016.4	0	+	exon	131	155	213	78	107	ENSG00000197558.11	SSPO	23145	protein_coding	1	149776041	149833965	0	0	0	0	0	0	0	0	0	0	0	0	0	0	0	0	0	0	0	0	0	0	0	0	0	0	0	0	0	0	0	0	6	0	0	0	0	0	0	0	0	0	0	0	0	0	0	1	0	0	0	0	0	0	0	3	0	0	0	0	0	0	0	0	0	0	0	0	0	0	0	0	0	0	0	0	0	0	0	0	0	0	0	0	0	0	0	0	0	0	0	0	0	0	0	0	0	0	0	0	0	0	0	0	1	0	0	0	0	0	0	0	0	0	0	0	0	1	0	0	0	0	0	0	0	0	0	0
chr7	149817900	149818124	ENST00000378016.4	0	+	exon	224	157	213	79	107	ENSG00000197558.11	SSPO	23145	protein_coding	1	149776041	149833965	0	0	0	0	0	0	0	0	0	0	0	0	0	0	0	0	0	0	0	0	0	0	0	0	0	0	0	0	0	0	0	0	2	0	0	0	0	0	6	0	0	0	0	0	0	0	0	0	0	0	0	0	0	0	0	0	0	0	0	0	0	0	0	0	0	0	0	0	0	0	0	0	0	0	0	0	0	0	0	0	0	0	0	0	0	0	0	0	0	0	0	0	0	0	0	0	0	0	0	0	0	0	0	0	0	0	0	0	0	0	0	0	0	0	0	0	0	0	0	1	0	0	0	0	0	0	0	0
chr7	149818455	149818497	ENST00000378016.4	0	+	exon	42	159	213	80	107	ENSG00000197558.11	SSPO	23145	protein_coding	1	149776041	149833965	0	0	0	0	0	0	0	0	0	0	0	0	0	0	0	0	0	0	0	0	0	0	0	0	0	0	0	0	0	0	0	0	3	0	0	0	3	1	0	0	0	0	0	0	0	0	0	0	0	0	0	0	0	0	0	0	0	0	0	0	0	0	0	0	0	0	0	0	0	0	0	0	0	0	0	0	0	0	0	0	0	0	0	0	0	0	0	0	0	0	0	0	0	0	0	1	0	0	0	0	0	0	0	0	0	0	0	0	0	0	0	0	0	0	0	0	0	0	0	0	0	0	0	0	0	0	0	0
chr7	149818651	149818807	ENST00000378016.4	0	+	exon	156	161	213	81	107	ENSG00000197558.11	SSPO	23145	protein_coding	1	149776041	149833965	0	0	0	0	0	0	0	0	0	0	0	0	0	0	0	0	0	0	0	0	0	0	0	0	0	0	0	0	0	0	0	0	0	1	0	0	0	0	6	0	0	0	0	0	0	0	0	0	0	0	0	0	0	0	0	0	0	0	0	0	0	0	0	0	0	0	0	0	0	0	0	0	0	0	0	0	0	0	0	0	0	2	0	0	0	0	0	0	0	3	0	0	0	0	0	1	0	0	0	0	0	0	0	0	0	0	0	0	0	0	0	0	0	0	0	0	0	0	0	0	0	0	0	0	0	0	0	0
chr7	149819305	149819515	ENST00000378016.4	0	+	exon	210	163	213	82	107	ENSG00000197558.11	SSPO	23145	protein_coding	1	149776041	149833965	0	0	0	0	0	0	0	0	0	0	0	0	0	0	0	0	0	0	0	0	0	0	0	0	0	0	0	0	0	0	0	0	0	0	0	0	0	1	0	0	0	0	0	0	0	0	0	0	0	0	0	0	0	0	0	0	0	0	0	0	0	0	0	0	2	0	0	0	0	0	0	0	0	0	0	0	0	0	0	0	0	0	0	0	0	0	0	0	0	0	0	0	0	0	0	0	0	0	0	0	0	0	0	0	0	0	0	0	0	1	0	0	0	0	0	0	0	0	0	0	0	0	0	0	0	0	0	1
chr7	149819716	149819884	ENST00000378016.4	0	+	exon	168	165	213	83	107	ENSG00000197558.11	SSPO	23145	protein_coding	1	149776041	149833965	0	0	0	0	0	0	0	0	0	0	0	0	0	0	0	0	0	0	0	0	0	0	0	0	0	0	0	0	0	0	0	0	1	0	0	0	0	0	0	0	0	0	0	0	0	0	0	0	0	0	0	0	0	0	0	0	0	0	0	0	0	0	0	0	0	0	0	0	0	0	2	0	0	0	0	0	0	0	0	0	0	0	0	0	0	0	0	0	1	0	0	0	0	0	0	0	0	0	0	0	0	0	0	0	0	0	0	0	0	0	0	0	0	0	0	0	0	0	0	0	0	0	0	0	0	0	0	1
chr7	149820649	149820781	ENST00000378016.4	0	+	exon	132	167	213	84	107	ENSG00000197558.11	SSPO	23145	protein_coding	1	149776041	149833965	0	0	0	0	0	0	0	0	0	0	0	0	0	0	0	0	0	0	0	0	0	0	0	0	0	0	0	0	0	0	0	0	1	0	0	0	0	0	1	0	0	0	0	0	0	0	0	0	0	0	0	0	0	0	0	0	0	0	0	0	0	0	0	0	0	0	0	0	0	0	0	0	0	0	0	0	0	0	0	0	0	0	0	0	0	0	0	0	0	0	0	0	1	0	0	0	0	0	0	0	0	0	0	0	0	0	0	0	0	0	0	0	0	0	0	0	0	0	0	0	0	0	0	0	0	0	0	1
chr7	149820875	149821122	ENST00000378016.4	0	+	exon	247	169	213	85	107	ENSG00000197558.11	SSPO	23145	protein_coding	1	149776041	149833965	0	0	0	0	0	0	0	0	0	0	0	0	0	0	0	0	0	0	0	0	0	0	0	0	0	0	0	0	0	0	0	0	0	0	0	0	1	0	0	0	0	0	0	0	0	0	0	0	0	0	0	0	0	0	0	0	0	0	0	0	0	0	0	0	0	0	0	0	0	0	0	0	0	0	0	0	0	0	0	0	0	0	0	0	0	0	0	0	0	0	0	0	0	0	1	0	0	0	0	0	0	0	0	0	0	0	0	0	0	0	0	0	0	0	0	0	0	0	0	0	0	0	0	0	0	0	0	0
chr7	149821396	149821549	ENST00000378016.4	0	+	exon	153	171	213	86	107	ENSG00000197558.11	SSPO	23145	protein_coding	1	149776041	149833965	0	0	0	0	0	0	0	0	0	0	0	0	0	0	0	0	0	0	0	0	0	0	0	0	0	0	0	0	0	0	0	0	1	0	0	0	0	0	1	0	0	0	0	0	0	0	0	0	0	0	0	0	0	0	0	0	0	0	0	0	0	0	0	0	1	0	0	0	0	0	0	0	0	0	0	0	0	0	0	0	0	0	0	0	0	0	0	0	0	0	0	0	0	0	0	0	0	0	0	0	0	0	0	0	0	0	0	0	0	0	0	0	0	0	0	0	0	0	0	0	0	0	0	0	0	0	0	0
chr7	149821624	149821671	ENST00000378016.4	0	+	exon	47	173	213	87	107	ENSG00000197558.11	SSPO	23145	protein_coding	1	149776041	149833965	0	0	0	0	0	0	0	0	0	0	0	0	0	0	0	0	0	0	0	0	0	0	0	0	0	0	0	0	0	0	0	0	0	0	0	0	0	0	1	0	0	0	0	0	0	0	0	0	0	0	0	0	0	0	0	0	0	0	0	0	0	0	0	0	0	0	0	0	0	0	1	0	0	0	0	0	0	0	0	0	0	0	0	0	0	0	0	0	0	0	0	0	0	0	0	0	0	0	0	0	0	0	0	0	0	0	0	0	0	0	0	0	0	0	0	0	0	0	0	0	0	0	0	0	0	0	0	0
chr7	149821861	149822197	ENST00000378016.4	0	+	exon	336	175	213	88	107	ENSG00000197558.11	SSPO	23145	protein_coding	1	149776041	149833965	0	0	0	0	0	0	0	0	0	1	0	0	0	0	0	0	0	0	0	0	0	0	0	0	0	0	0	0	0	0	0	0	1	0	0	0	0	0	0	0	0	6	0	0	0	0	0	0	0	0	0	0	0	0	0	0	0	0	0	0	0	0	0	0	0	0	0	0	0	0	0	0	0	0	0	0	0	0	0	0	0	0	0	0	0	0	0	0	0	0	0	0	0	0	0	0	0	0	0	0	0	0	0	0	0	0	0	0	0	0	0	0	0	0	0	0	0	0	0	0	0	0	0	0	0	0	0	0
chr7	149822511	149822679	ENST00000378016.4	0	+	exon	168	177	213	89	107	ENSG00000197558.11	SSPO	23145	protein_coding	1	149776041	149833965	0	0	0	0	0	0	0	0	0	0	0	0	0	0	0	0	0	0	0	0	0	0	0	0	0	0	0	0	0	0	0	0	0	0	0	0	0	0	1	0	0	0	0	0	0	0	0	4	0	0	0	0	0	0	0	0	0	0	0	0	0	0	0	0	0	0	0	0	0	0	0	0	0	0	0	0	0	0	0	0	0	0	0	0	0	0	0	0	0	0	0	0	0	0	0	0	0	0	0	0	0	0	0	0	0	0	0	0	0	0	0	0	0	0	0	0	0	0	0	0	0	0	0	0	0	0	0	0
chr7	149823351	149823482	ENST00000378016.4	0	+	exon	131	179	213	90	107	ENSG00000197558.11	SSPO	23145	protein_coding	1	149776041	149833965	0	0	0	0	0	0	0	0	0	0	0	0	0	0	0	0	0	0	0	0	0	0	0	0	0	0	0	0	0	0	0	0	3	0	0	0	0	0	0	1	0	0	0	0	0	0	0	0	0	0	0	0	0	0	0	0	0	0	0	0	0	0	0	0	1	0	0	0	0	0	0	0	0	0	0	0	0	0	0	0	0	0	0	0	0	0	0	0	0	0	0	0	0	1	0	1	0	0	0	0	0	0	0	0	0	0	0	0	0	0	0	0	0	0	0	0	0	0	0	0	0	0	0	0	0	1	0	0
chr7	149823723	149823848	ENST00000378016.4	0	+	exon	125	181	213	91	107	ENSG00000197558.11	SSPO	23145	protein_coding	1	149776041	149833965	0	0	0	0	0	0	0	0	0	0	0	0	0	0	0	0	0	0	0	0	0	0	0	0	0	0	0	0	0	0	0	0	2	0	0	0	0	0	3	0	1	1	0	0	0	0	0	2	0	0	0	0	0	0	0	0	0	0	0	0	0	0	0	0	0	0	0	0	0	0	1	0	0	0	0	0	0	0	0	0	0	0	0	0	0	0	0	0	0	0	0	0	0	0	0	0	0	0	0	0	0	0	0	0	0	0	0	0	0	0	0	1	0	0	0	0	0	0	0	0	0	0	0	0	0	0	0	0
chr7	149824085	149824132	ENST00000378016.4	0	+	exon	47	183	213	92	107	ENSG00000197558.11	SSPO	23145	protein_coding	1	149776041	149833965	0	0	0	0	0	0	0	0	0	0	0	0	0	1	0	0	0	0	0	0	0	0	0	0	0	0	0	0	0	0	0	0	2	0	0	0	2	0	0	0	0	0	0	0	1	1	0	0	0	0	0	0	0	0	0	0	0	0	0	0	0	0	0	0	1	1	0	0	0	0	0	0	0	0	0	0	0	0	0	0	0	0	0	0	0	0	0	0	0	1	0	0	0	0	0	0	0	0	0	0	0	0	0	0	0	0	0	0	0	0	0	0	0	0	0	0	0	0	0	0	0	0	0	0	0	0	0	0
chr7	149824393	149824672	ENST00000378016.4	0	+	exon	279	185	213	93	107	ENSG00000197558.11	SSPO	23145	protein_coding	1	149776041	149833965	0	0	0	0	0	0	0	0	0	0	0	0	0	0	0	1	0	0	0	0	0	0	0	0	0	0	0	0	0	0	0	0	1	0	0	0	0	1	4	0	1	0	0	0	0	0	1	0	0	0	0	0	0	0	0	0	0	0	0	0	0	0	0	0	0	0	0	0	0	0	1	1	0	0	0	0	0	0	0	0	0	0	0	0	0	0	0	0	0	0	0	0	0	0	0	1	0	0	0	0	0	0	0	0	0	0	0	0	0	0	0	0	0	0	0	0	0	0	0	0	0	0	0	0	0	1	0	0
chr7	149824964	149825092	ENST00000378016.4	0	+	exon	128	187	213	94	107	ENSG00000197558.11	SSPO	23145	protein_coding	1	149776041	149833965	0	0	0	0	0	0	0	0	0	0	0	0	0	0	0	0	0	0	0	0	0	0	0	0	0	0	0	0	0	0	0	0	0	2	0	0	0	0	1	0	0	3	0	0	0	2	1	0	0	0	0	0	0	0	0	0	0	0	0	0	0	0	0	0	0	0	0	0	0	0	0	0	0	0	0	0	0	0	0	0	0	0	0	0	0	0	0	0	0	0	0	0	0	0	0	1	0	0	0	0	0	0	0	0	0	0	0	0	0	0	0	0	0	0	0	0	0	0	0	0	0	0	0	0	0	0	0	1
chr7	149825096	149825124	ENST00000378016.4	0	+	exon	28	189	213	95	107	ENSG00000197558.11	SSPO	23145	protein_coding	1	149776041	149833965	0	0	0	0	0	0	0	0	0	0	0	0	0	0	0	0	0	0	0	0	0	0	0	0	0	0	0	0	0	0	0	0	0	0	0	0	0	2	0	0	0	0	0	0	0	5	0	0	0	0	0	0	0	0	0	0	0	0	0	0	0	0	0	0	0	0	0	0	0	0	0	0	0	0	0	0	0	0	0	0	0	0	0	0	0	0	0	0	0	0	0	0	0	0	0	0	0	0	0	0	0	0	0	0	0	0	0	0	0	0	0	0	0	0	0	0	0	0	0	0	0	0	0	0	0	0	0	0
chr7	149825277	149825391	ENST00000378016.4	0	+	exon	114	191	213	96	107	ENSG00000197558.11	SSPO	23145	protein_coding	1	149776041	149833965	0	0	0	0	0	0	0	0	0	0	0	0	0	0	0	0	0	0	0	0	0	0	0	0	0	0	0	0	0	0	0	0	1	0	0	2	0	0	0	0	1	1	0	2	0	0	0	0	0	0	0	0	0	0	0	0	0	0	0	0	0	0	0	0	0	0	0	0	0	0	0	0	0	0	0	0	0	0	0	0	0	0	0	0	0	0	0	0	0	0	0	0	0	0	0	1	0	0	0	0	0	0	0	0	0	0	0	0	0	0	0	0	0	0	0	0	0	0	0	0	0	0	0	0	0	1	0	1
chr7	149825799	149825938	ENST00000378016.4	0	+	exon	139	193	213	97	107	ENSG00000197558.11	SSPO	23145	protein_coding	1	149776041	149833965	0	0	0	0	0	0	0	0	0	0	0	0	0	0	0	0	0	0	0	0	0	0	0	0	0	0	0	0	0	0	0	0	0	0	0	0	2	0	1	0	0	0	0	0	1	0	2	0	0	0	0	0	0	0	0	0	0	0	0	0	0	0	0	0	0	1	0	0	0	0	0	0	0	0	0	0	0	0	0	0	0	0	0	0	0	0	0	0	0	0	0	0	0	0	0	0	0	0	0	0	0	0	0	0	0	0	0	0	0	0	0	0	0	0	0	0	0	0	0	0	0	1	0	0	0	0	0	0
chr7	149826074	149826277	ENST00000378016.4	0	+	exon	203	195	213	98	107	ENSG00000197558.11	SSPO	23145	protein_coding	1	149776041	149833965	0	0	0	0	0	0	0	0	1	0	0	0	0	0	0	0	0	0	0	0	0	0	0	0	1	0	0	0	0	0	0	0	0	0	0	0	0	0	2	0	0	0	0	0	0	0	1	0	0	0	0	0	0	0	0	0	0	0	0	0	0	0	0	0	1	0	0	0	0	0	0	0	0	0	0	0	0	0	0	0	0	0	0	0	0	0	0	0	0	0	0	0	0	0	0	0	0	0	0	0	0	0	0	0	0	0	0	0	0	0	0	0	0	0	0	0	0	0	0	0	0	0	0	0	0	0	0	1
chr7	149826449	149826577	ENST00000378016.4	0	+	exon	128	197	213	99	107	ENSG00000197558.11	SSPO	23145	protein_coding	1	149776041	149833965	0	0	0	0	0	0	0	0	0	0	0	0	0	0	1	0	0	0	0	0	0	0	0	0	0	0	0	0	1	0	0	0	2	0	0	0	0	0	0	0	0	0	0	0	0	2	0	0	0	0	0	0	0	0	0	0	0	0	0	0	0	0	0	0	0	0	0	0	0	0	1	0	0	0	0	0	0	0	0	0	0	0	0	0	0	0	0	0	1	0	0	0	0	0	0	0	0	0	0	0	0	0	0	0	1	0	0	0	0	0	0	0	0	0	0	0	0	0	0	0	0	0	0	0	0	0	0	0
chr7	149826678	149826821	ENST00000378016.4	0	+	exon	143	199	213	100	107	ENSG00000197558.11	SSPO	23145	protein_coding	1	149776041	149833965	0	0	0	0	0	0	0	0	0	1	0	0	0	0	0	1	0	0	0	0	0	0	0	0	0	0	0	0	0	0	1	0	0	0	0	0	0	0	2	0	0	3	0	0	0	0	0	2	0	0	0	0	0	0	0	0	0	0	0	0	0	0	0	0	1	0	0	0	0	0	0	1	0	0	0	0	0	0	0	0	0	0	0	0	0	0	0	0	0	0	0	0	1	0	0	0	0	0	0	0	0	0	0	0	0	0	0	0	0	0	1	0	0	0	0	0	0	0	0	0	0	0	0	0	0	0	0	0
chr7	149826912	149826959	ENST00000378016.4	0	+	exon	47	201	213	101	107	ENSG00000197558.11	SSPO	23145	protein_coding	1	149776041	149833965	0	0	0	0	0	0	0	0	0	0	0	0	0	1	0	0	0	0	0	0	0	0	0	0	0	2	0	0	0	0	0	0	0	0	0	0	0	0	0	0	0	0	0	0	0	3	0	1	0	0	0	0	0	0	0	0	0	0	0	0	0	0	0	0	0	0	0	0	0	0	0	0	0	0	0	0	0	0	0	0	0	0	0	0	0	0	0	0	0	0	0	0	0	0	0	0	0	0	0	0	0	0	0	0	0	0	0	0	0	0	0	0	0	0	0	0	0	0	0	0	0	0	0	0	0	0	0	0
chr7	149827770	149827985	ENST00000378016.4	0	+	exon	215	203	213	102	107	ENSG00000197558.11	SSPO	23145	protein_coding	1	149776041	149833965	0	0	0	0	0	0	0	0	0	2	0	0	0	3	0	1	0	0	0	0	0	0	0	0	0	0	0	0	0	0	0	0	0	0	0	0	0	0	0	0	0	2	0	0	0	0	0	2	0	0	0	0	0	0	0	0	0	0	0	0	0	0	0	0	0	0	0	0	0	0	0	0	0	0	0	0	0	0	0	0	0	0	0	0	0	0	0	0	0	0	0	0	0	1	0	2	0	0	0	0	0	0	0	0	0	0	0	1	0	0	0	0	0	0	0	0	0	0	0	0	0	0	0	0	0	1	0	0
chr7	149828637	149828733	ENST00000378016.4	0	+	exon	96	205	213	103	107	ENSG00000197558.11	SSPO	23145	protein_coding	1	149776041	149833965	0	0	0	0	0	0	0	0	0	0	0	2	0	0	0	1	0	0	0	0	0	0	0	0	0	0	0	0	0	0	0	0	0	1	0	0	0	0	0	0	0	0	0	1	0	0	0	2	0	0	0	0	0	0	0	0	2	0	0	0	0	0	0	1	0	0	0	0	0	0	1	1	0	0	0	0	0	0	0	0	0	0	0	0	0	0	0	0	1	0	0	0	0	0	0	1	0	0	0	0	0	0	0	0	0	0	0	0	0	0	1	0	1	0	0	0	0	0	0	1	0	0	0	0	0	0	0	1
chr7	149828935	149828996	ENST00000378016.4	0	+	exon	61	207	213	104	107	ENSG00000197558.11	SSPO	23145	protein_coding	1	149776041	149833965	0	0	0	0	0	0	0	0	0	1	0	0	0	0	2	1	0	0	0	0	0	0	0	0	0	0	0	0	0	0	0	0	0	0	0	0	0	0	0	0	0	0	0	0	1	0	0	0	0	0	0	0	0	0	0	0	0	0	0	0	0	0	0	0	0	1	0	0	0	0	0	0	0	0	0	0	0	0	0	0	0	0	0	0	0	0	0	0	1	0	0	0	1	0	0	0	0	0	0	0	0	0	0	0	0	0	0	0	0	0	0	0	0	0	0	0	0	0	0	0	0	0	0	0	0	0	0	1
chr7	149831134	149831265	ENST00000378016.4	0	+	exon	131	209	213	105	107	ENSG00000197558.11	SSPO	23145	protein_coding	1	149776041	149833965	0	0	0	0	0	0	0	0	1	1	0	0	0	0	0	0	0	0	0	0	0	0	0	0	0	0	0	0	0	0	0	0	0	0	0	0	0	1	0	0	1	0	0	0	0	0	1	0	0	0	0	0	0	0	0	0	1	0	0	0	0	0	0	0	1	0	0	0	0	0	0	0	0	0	0	0	0	0	0	0	0	0	0	0	0	0	0	0	0	0	0	0	1	0	1	0	0	0	0	0	0	0	0	0	0	0	0	0	0	0	0	0	0	0	0	0	0	0	0	0	0	0	0	0	0	0	0	0
chr7	149832767	149832922	ENST00000378016.4	0	+	exon	155	211	213	106	107	ENSG00000197558.11	SSPO	23145	protein_coding	1	149776041	149833965	0	0	0	0	0	0	0	1	0	0	0	0	0	0	1	1	0	0	0	0	0	0	0	0	0	0	0	0	0	0	0	0	0	0	0	0	0	0	0	1	0	1	0	0	0	0	1	0	0	0	0	0	0	2	0	0	0	0	0	0	0	0	1	0	0	0	0	0	0	0	1	0	0	0	0	0	0	0	0	0	0	0	0	0	0	0	0	0	0	2	0	0	0	0	1	0	0	0	0	0	0	0	0	0	0	2	0	0	0	0	0	1	0	0	0	0	0	0	0	0	0	0	0	0	0	0	0	1
chr7	149833810	149833965	ENST00000378016.4	0	+	exon	155	213	213	107	107	ENSG00000197558.11	SSPO	23145	protein_coding	1	149776041	149833965	0	0	0	0	0	0	0	0	0	0	0	0	0	0	0	4	0	0	0	0	0	0	0	0	0	0	0	0	0	0	0	0	0	0	0	0	0	0	0	1	0	0	0	0	0	0	0	0	0	0	0	0	0	0	0	0	0	0	0	0	0	0	0	0	0	0	0	0	0	0	0	1	0	0	0	0	0	0	0	0	0	0	0	0	0	0	0	0	0	0	0	0	0	0	0	3	0	0	0	0	0	0	0	0	0	0	0	0	0	0	0	0	0	0	0	0	0	0	0	0	0	0	0	0	0	0	0	0
chr11	57335729	57335877	ENST00000278412.6	0	-	exon	148	1	33	1	17	ENSG00000149136.8	SSRP1	6749	protein_coding	1	57325984	57335877	10	3	0	0	0	0	0	0	6	3	0	0	0	0	0	0	1	0	0	0	0	0	0	0	5	1	0	0	0	0	0	0	7	1	0	0	0	0	0	0	4	1	0	0	0	0	0	0	15	0	0	0	0	0	0	0	0	0	0	0	0	0	0	0	2	0	0	0	0	0	0	0	12	5	0	0	0	0	0	0	1	3	0	0	0	0	0	0	1	2	0	0	0	0	0	0	12	0	0	0	0	0	0	0	5	2	0	0	0	0	0	0	13	2	0	0	0	0	0	0	5	0	0	0	0	0	0	0
chr11	57335067	57335240	ENST00000278412.6	0	-	exon	173	3	33	2	17	ENSG00000149136.8	SSRP1	6749	protein_coding	1	57325984	57335877	42	23	0	0	2	5	8	57	39	23	0	0	0	3	6	40	15	9	0	0	1	1	0	31	32	26	0	0	2	2	3	71	37	27	1	0	2	5	4	73	16	16	0	0	2	5	2	39	25	16	0	0	3	2	12	33	9	12	0	0	0	1	0	26	10	7	0	0	0	0	2	6	39	62	0	0	4	7	8	158	34	10	0	0	0	1	1	21	8	5	0	0	1	2	0	35	43	27	0	0	3	5	9	61	27	19	0	0	0	1	5	51	48	24	0	0	2	2	11	47	38	22	0	0	1	5	4	36
chr11	57334462	57334648	ENST00000278412.6	0	-	exon	186	5	33	3	17	ENSG00000149136.8	SSRP1	6749	protein_coding	1	57325984	57335877	43	52	2	0	21	9	21	87	60	50	0	0	4	9	37	59	16	32	0	0	5	5	12	39	26	51	1	0	14	8	17	98	42	44	0	0	21	16	18	84	18	29	0	0	4	8	15	47	62	11	0	0	8	1	21	35	13	24	0	0	1	2	9	27	14	7	0	0	2	2	9	11	91	109	0	0	10	29	34	118	42	14	0	0	12	4	22	31	25	22	1	0	2	6	6	37	40	56	0	0	21	9	26	80	64	50	0	0	5	4	22	40	76	37	2	0	11	15	37	61	55	62	0	0	16	16	23	79
chr11	57333434	57333540	ENST00000278412.6	0	-	exon	106	7	33	4	17	ENSG00000149136.8	SSRP1	6749	protein_coding	1	57325984	57335877	71	18	3	0	21	12	43	61	58	31	2	0	20	19	42	52	24	16	1	0	8	9	12	24	31	20	2	0	8	17	34	36	44	20	3	0	18	17	44	58	34	14	4	0	5	6	13	27	37	10	7	0	22	6	43	22	19	6	2	0	3	15	11	21	21	3	0	0	0	3	16	11	83	47	2	0	31	41	69	100	51	9	2	0	18	1	33	22	14	8	2	0	8	8	17	12	66	21	0	0	21	11	41	45	59	25	4	0	21	10	45	39	80	13	1	0	32	9	55	27	53	24	1	0	31	24	41	58
chr11	57332958	57333149	ENST00000278412.6	0	-	exon	191	9	33	5	17	ENSG00000149136.8	SSRP1	6749	protein_coding	1	57325984	57335877	23	52	1	0	3	6	95	37	37	52	2	0	6	4	71	47	14	29	0	0	0	4	32	18	30	66	1	0	2	8	38	34	30	42	1	0	6	8	57	41	19	35	0	0	0	5	41	18	53	23	1	0	8	5	52	23	14	24	0	0	1	7	22	13	11	11	0	0	0	1	21	5	71	141	0	0	14	24	104	69	26	22	1	0	3	5	68	20	14	14	0	0	3	2	19	11	43	80	0	0	6	12	83	29	43	44	0	0	5	8	77	34	61	30	2	0	6	6	107	21	47	75	0	0	9	17	76	43
chr11	57332624	57332855	ENST00000278412.6	0	-	exon	231	11	33	6	17	ENSG00000149136.8	SSRP1	6749	protein_coding	1	57325984	57335877	65	24	0	0	14	2	12	21	73	18	0	0	9	6	35	29	28	15	0	0	8	8	6	12	47	36	0	0	16	5	17	23	36	18	1	0	10	6	26	20	28	20	0	0	9	3	10	16	52	4	1	0	32	1	28	9	19	4	0	0	6	3	9	17	14	2	0	0	1	1	10	3	101	43	0	0	25	15	60	43	38	12	0	0	13	1	16	16	12	15	0	0	7	2	10	3	74	34	0	0	26	4	23	26	73	30	0	0	22	3	26	25	94	9	0	0	23	5	46	16	72	41	0	0	24	8	31	32
chr11	57332382	57332486	ENST00000278412.6	0	-	exon	104	13	33	7	17	ENSG00000149136.8	SSRP1	6749	protein_coding	1	57325984	57335877	51	23	0	0	14	5	67	35	63	18	1	0	16	9	70	30	31	15	0	0	10	6	27	23	40	26	0	0	10	9	53	53	47	17	0	0	15	12	32	52	28	14	0	0	5	9	33	28	33	6	0	0	15	0	69	12	11	8	0	0	2	5	24	17	13	1	0	0	3	1	12	5	95	51	1	0	29	17	95	95	45	3	0	0	6	5	46	23	22	4	0	0	7	5	12	16	62	25	0	0	15	11	89	38	61	20	2	0	16	7	80	36	74	11	0	0	26	7	91	28	61	27	1	0	22	21	74	40
chr11	57332151	57332280	ENST00000278412.6	0	-	exon	129	15	33	8	17	ENSG00000149136.8	SSRP1	6749	protein_coding	1	57325984	57335877	76	53	0	0	9	5	63	41	71	56	1	0	15	7	64	25	51	27	0	0	11	3	31	29	55	42	1	0	9	2	42	54	63	43	2	0	10	8	52	39	26	28	1	0	5	3	27	29	66	24	1	0	20	1	33	16	22	17	1	0	1	3	12	15	10	3	0	0	4	0	12	4	132	75	0	0	31	20	94	97	64	17	0	0	9	3	43	8	24	22	1	0	6	0	24	14	99	34	3	0	12	3	64	53	93	40	4	0	9	3	66	31	119	31	0	0	29	3	71	26	137	47	0	0	7	4	77	59
chr11	57331667	57331889	ENST00000278412.6	0	-	exon	222	17	33	9	17	ENSG00000149136.8	SSRP1	6749	protein_coding	1	57325984	57335877	70	25	0	0	34	1	51	52	108	26	1	0	26	4	59	39	52	17	0	0	25	2	37	24	46	30	1	0	31	6	33	42	42	18	2	0	39	6	33	50	33	10	0	0	12	1	19	31	47	4	0	0	31	1	56	24	42	12	0	0	12	4	11	22	24	1	0	0	6	0	8	3	94	57	0	0	71	10	92	76	53	8	0	0	38	2	35	8	20	5	0	0	7	1	21	16	74	22	0	0	39	2	73	35	111	22	0	0	34	1	68	45	94	18	0	0	66	9	83	18	134	37	1	0	51	12	94	50
chr11	57330854	57330927	ENST00000278412.6	0	-	exon	73	19	33	10	17	ENSG00000149136.8	SSRP1	6749	protein_coding	1	57325984	57335877	119	38	7	0	53	31	46	35	126	39	8	0	69	18	56	27	133	16	3	0	44	10	30	21	70	51	3	0	32	37	42	40	61	32	3	0	47	25	30	40	50	22	5	0	25	10	18	16	94	7	1	0	50	8	28	8	36	11	3	0	36	7	16	15	31	5	2	0	16	9	13	5	159	64	1	0	83	45	85	82	74	7	6	0	49	8	35	16	60	8	0	0	12	3	16	10	128	33	4	0	59	21	51	39	154	35	6	0	90	10	48	45	161	27	0	0	90	23	70	26	442	28	3	0	111	24	71	39
chr11	57330290	57330429	ENST00000278412.6	0	-	exon	139	21	33	11	17	ENSG00000149136.8	SSRP1	6749	protein_coding	1	57325984	57335877	113	44	1	0	32	3	145	77	139	24	2	0	13	0	184	60	77	20	0	0	23	4	158	31	79	50	0	0	17	4	89	50	84	59	0	0	19	6	92	57	45	31	0	0	10	1	65	32	87	11	0	0	25	0	121	17	47	18	0	0	18	0	56	13	43	5	0	0	9	0	38	2	240	109	0	0	50	9	198	90	70	12	1	0	22	0	100	22	39	23	0	0	7	1	67	20	160	35	0	0	22	8	171	48	123	34	1	0	38	3	209	50	197	34	3	0	35	4	217	37	418	38	1	0	92	4	460	62
chr11	57330092	57330138	ENST00000278412.6	0	-	exon	46	23	33	12	17	ENSG00000149136.8	SSRP1	6749	protein_coding	1	57325984	57335877	23	41	15	0	67	21	69	15	51	24	18	0	75	19	59	14	23	16	6	0	54	10	40	6	16	18	8	0	54	16	37	8	30	25	11	0	51	25	46	14	20	14	5	0	30	9	23	5	22	10	5	0	69	6	38	3	15	10	4	0	40	15	21	6	12	1	1	0	28	3	24	0	70	24	8	0	162	49	122	28	29	10	11	0	42	16	41	2	12	3	4	0	26	8	17	7	42	19	9	0	119	19	55	10	40	28	13	0	89	24	63	8	61	13	5	0	150	19	79	9	135	17	19	0	285	32	210	17
chr11	57328296	57328426	ENST00000278412.6	0	-	exon	130	25	33	13	17	ENSG00000149136.8	SSRP1	6749	protein_coding	1	57325984	57335877	171	6	0	0	26	3	65	64	166	10	0	0	34	2	93	47	175	8	2	0	16	1	60	23	102	12	0	0	11	6	59	46	127	12	0	0	27	5	54	52	90	18	0	0	13	1	37	30	122	7	0	0	26	0	65	21	68	2	0	0	9	4	47	23	55	0	0	0	5	0	35	9	274	23	0	0	83	6	151	53	117	3	0	0	30	1	41	20	57	2	0	0	10	3	28	21	173	7	1	0	34	5	126	47	238	15	0	0	32	4	97	62	249	8	1	0	56	6	155	28	711	29	3	0	100	8	318	57
chr11	57327711	57327882	ENST00000278412.6	0	-	exon	171	27	33	14	17	ENSG00000149136.8	SSRP1	6749	protein_coding	1	57325984	57335877	129	12	0	0	22	6	179	66	202	9	1	0	26	0	177	46	121	9	0	0	28	1	165	34	96	27	0	0	9	6	104	69	90	14	1	0	27	11	131	73	64	11	0	0	20	0	85	45	101	1	1	0	19	1	130	28	59	4	0	0	9	3	68	13	42	2	0	0	7	0	55	17	227	37	0	0	45	12	314	84	87	8	1	0	22	1	126	33	48	8	0	0	2	2	65	22	187	15	0	0	29	1	178	57	177	21	0	0	26	4	247	59	212	12	0	0	35	1	270	26	522	22	0	0	122	5	692	38
chr11	57327425	57327514	ENST00000278412.6	0	-	exon	89	29	33	15	17	ENSG00000149136.8	SSRP1	6749	protein_coding	1	57325984	57335877	105	45	19	0	49	24	91	14	89	15	10	0	105	13	118	10	115	15	6	0	62	4	84	11	65	30	8	0	36	25	63	21	89	28	13	0	36	20	72	18	60	20	2	0	34	5	48	15	104	19	5	0	40	6	77	4	43	2	1	0	24	10	44	6	23	2	2	0	16	4	31	3	246	27	6	0	95	43	177	53	85	10	5	0	39	8	66	4	33	9	3	0	15	9	33	13	136	22	6	0	71	26	140	13	107	27	3	0	90	20	113	23	159	11	2	0	81	10	163	15	377	23	6	0	274	21	367	18
chr11	57326702	57326889	ENST00000278412.6	0	-	exon	187	31	33	16	17	ENSG00000149136.8	SSRP1	6749	protein_coding	1	57325984	57335877	156	12	0	0	54	9	101	39	198	16	2	0	79	5	114	22	112	10	0	0	64	1	113	13	96	14	0	0	31	13	70	36	95	22	2	0	49	4	77	31	78	9	1	0	15	4	80	17	120	4	0	0	53	0	92	13	45	3	1	0	19	1	47	11	42	5	0	0	16	0	24	2	252	31	3	0	129	16	212	39	131	5	0	0	34	4	92	19	54	7	0	0	15	0	33	11	197	15	1	0	56	6	152	27	207	17	1	0	44	4	154	30	225	14	0	0	68	3	173	23	304	23	1	0	238	7	412	24
chr11	57325984	57326478	ENST00000278412.6	0	-	exon	494	33	33	17	17	ENSG00000149136.8	SSRP1	6749	protein_coding	1	57325984	57335877	0	0	0	0	0	0	215	46	0	0	0	0	0	0	281	33	0	0	0	0	0	0	177	19	0	0	0	0	0	0	128	46	0	0	0	0	0	0	146	45	0	0	0	0	0	0	93	25	0	0	0	0	0	0	173	17	0	0	0	0	0	0	66	12	0	0	0	0	0	0	58	6	0	0	0	0	0	0	383	41	0	0	0	0	0	0	169	19	0	0	0	0	0	0	70	7	0	0	0	0	0	0	255	35	0	0	0	0	0	0	252	42	0	0	0	0	0	0	295	19	0	0	0	0	0	0	549	37
chr14	38207998	38208104	ENST00000267377.2	0	+	exon	106	1	5	1	3	ENSG00000139874.5	SSTR1	6751	protein_coding	1	38207998	38213067	0	0	0	0	0	0	0	0	0	1	0	0	0	3	0	0	0	0	0	0	0	0	0	0	0	0	0	0	0	0	0	0	0	0	0	0	0	0	0	0	0	0	0	0	0	0	0	0	0	0	0	0	0	0	0	0	0	0	0	0	0	0	0	0	0	0	0	0	0	1	0	0	0	0	0	0	0	0	0	0	0	1	0	0	0	0	0	0	0	0	0	0	0	0	0	0	0	0	0	0	0	0	0	0	0	0	0	0	0	0	0	0	0	0	0	0	0	0	0	0	0	1	0	0	0	0	0	0
chr14	38208442	38208609	ENST00000267377.2	0	+	exon	167	3	5	2	3	ENSG00000139874.5	SSTR1	6751	protein_coding	1	38207998	38213067	0	0	0	0	0	0	0	0	0	7	0	0	0	0	0	7	0	0	0	0	0	0	0	0	0	0	0	0	0	0	0	0	0	0	0	0	0	0	0	0	0	0	0	0	0	0	0	0	0	0	0	0	0	0	0	0	0	0	0	0	0	0	0	0	0	0	0	0	0	0	0	0	0	0	0	0	0	0	0	0	0	0	0	0	0	0	0	0	0	0	0	0	0	0	0	0	0	0	0	0	0	0	0	0	0	0	0	0	0	0	0	0	0	0	0	0	0	0	0	0	0	0	0	0	0	0	0	1
chr14	38209045	38213067	ENST00000267377.2	0	+	exon	4022	5	5	3	3	ENSG00000139874.5	SSTR1	6751	protein_coding	1	38207998	38213067	0	0	0	0	0	0	0	0	0	0	0	0	0	0	0	10	0	0	0	0	0	0	0	0	0	0	0	0	0	0	0	0	0	0	0	0	0	0	0	0	0	0	0	0	0	0	0	1	0	0	0	0	0	0	0	0	0	0	0	0	0	0	0	0	0	0	0	0	0	0	0	0	0	0	0	0	0	0	0	0	0	0	0	0	0	0	0	0	0	0	0	0	0	0	0	0	0	0	0	0	0	0	0	0	0	0	0	0	0	0	0	0	0	0	0	0	0	0	0	0	0	0	0	0	0	0	0	2
chrX	48255316	48255432	ENST00000376919.3	0	+	exon	116	1	15	1	8	ENSG00000126752.7	SSX1	6756	protein_coding	1	48255316	48267444	0	0	0	0	0	0	0	0	0	0	0	0	0	0	0	0	0	0	0	0	0	0	0	0	0	0	0	0	0	0	0	0	1	2	0	0	0	0	0	0	0	0	0	0	0	0	0	0	0	0	0	0	0	0	0	0	0	0	0	0	0	0	0	0	0	0	0	0	0	0	0	0	281	559	0	0	0	0	0	0	0	0	0	0	0	0	0	0	0	0	0	0	0	0	0	0	0	0	0	0	0	0	0	0	0	0	0	0	0	0	0	0	0	0	0	0	0	0	0	0	0	0	0	0	0	0	0	0
chrX	48257221	48257310	ENST00000376919.3	0	+	exon	89	3	15	2	8	ENSG00000126752.7	SSX1	6756	protein_coding	1	48255316	48267444	0	0	0	0	0	0	0	0	0	0	0	0	0	0	0	0	0	0	0	0	0	0	0	0	1	0	0	0	0	0	0	0	0	0	0	1	1	0	0	1	0	0	0	0	0	0	0	0	0	0	0	0	0	0	0	0	0	0	0	0	0	0	0	0	0	0	0	0	0	0	0	0	194	151	0	25	257	95	14	94	0	0	0	0	0	0	0	0	0	0	0	0	0	0	0	0	0	0	0	0	0	0	0	0	0	0	0	0	0	0	0	0	0	0	0	0	0	0	0	0	0	0	0	0	0	0	0	0
chrX	48257745	48257860	ENST00000376919.3	0	+	exon	115	5	15	3	8	ENSG00000126752.7	SSX1	6756	protein_coding	1	48255316	48267444	0	0	0	0	0	0	0	0	0	0	0	0	0	0	0	0	0	0	0	0	0	0	0	0	0	0	0	0	0	0	1	0	1	0	0	0	1	0	1	0	0	0	0	0	0	0	0	0	0	0	0	0	0	0	0	0	0	0	0	0	0	0	0	0	0	0	0	0	0	0	0	0	412	311	1	1	212	104	261	185	0	0	0	0	0	0	0	0	0	0	0	0	0	0	0	0	0	0	0	0	0	0	0	0	0	0	0	0	0	0	0	0	0	0	0	0	0	0	0	0	0	0	0	0	0	0	0	0
chrX	48258535	48258631	ENST00000376919.3	0	+	exon	96	7	15	4	8	ENSG00000126752.7	SSX1	6756	protein_coding	1	48255316	48267444	0	0	0	0	0	0	0	0	0	0	0	0	0	0	0	0	0	0	0	0	0	0	0	0	0	0	0	0	0	0	0	0	1	0	0	0	2	0	0	0	0	0	0	0	0	0	0	0	0	0	0	0	0	0	0	0	0	0	0	0	0	0	0	0	0	0	0	0	0	0	0	0	399	87	1	1	282	129	335	237	0	0	0	0	0	0	0	0	0	0	0	0	0	0	0	0	0	0	0	0	0	0	0	0	0	0	0	0	0	0	0	0	0	0	0	0	0	0	0	0	0	0	0	0	0	0	0	0
chrX	48261765	48261815	ENST00000376919.3	0	+	exon	50	9	15	5	8	ENSG00000126752.7	SSX1	6756	protein_coding	1	48255316	48267444	0	0	0	0	0	0	0	0	0	0	0	0	0	0	0	0	0	0	0	0	0	0	0	0	0	0	0	0	0	0	0	0	0	0	0	0	1	0	2	0	0	0	0	0	0	0	0	0	0	0	0	0	0	0	0	0	0	0	0	0	0	0	0	0	0	0	0	0	0	0	0	0	145	93	1	0	415	80	226	43	0	0	0	0	0	0	0	0	0	0	0	0	0	0	0	0	0	0	0	0	0	0	0	0	0	0	0	0	0	0	0	0	0	0	0	0	0	0	0	0	0	0	0	0	0	0	0	0
chrX	48263781	48263917	ENST00000376919.3	0	+	exon	136	11	15	6	8	ENSG00000126752.7	SSX1	6756	protein_coding	1	48255316	48267444	0	1	0	0	0	0	0	0	0	0	0	0	0	0	0	0	0	0	0	0	0	0	0	0	0	0	0	0	0	0	0	0	1	0	0	0	0	0	1	0	0	0	0	0	0	0	0	0	0	0	0	0	0	0	0	0	0	0	0	0	0	0	0	0	0	0	0	0	0	0	0	0	461	98	0	22	173	15	387	131	0	0	0	0	0	0	0	0	0	0	0	0	0	0	0	0	0	0	0	0	0	0	0	0	0	0	0	0	0	0	0	0	0	0	0	0	0	0	0	0	0	0	0	0	0	0	0	0
chrX	48266286	48266391	ENST00000376919.3	0	+	exon	105	13	15	7	8	ENSG00000126752.7	SSX1	6756	protein_coding	1	48255316	48267444	0	0	0	0	0	0	0	0	0	0	0	0	0	0	0	0	0	0	0	0	0	0	0	0	0	0	0	0	0	0	0	0	0	0	0	0	1	0	0	0	0	0	0	0	0	0	0	0	0	0	0	0	0	0	0	0	0	0	0	0	0	0	0	0	0	0	0	0	0	0	0	0	524	34	0	1	276	17	377	44	0	0	0	0	0	0	0	0	0	0	0	0	0	0	0	0	0	0	0	0	0	0	0	0	0	0	0	0	0	0	0	0	1	0	0	0	0	0	0	0	0	0	0	0	0	0	0	0
chrX	48266853	48267444	ENST00000376919.3	0	+	exon	591	15	15	8	8	ENSG00000126752.7	SSX1	6756	protein_coding	1	48255316	48267444	0	0	0	0	0	0	0	0	0	0	0	0	0	0	0	0	0	0	0	0	0	0	0	0	0	0	0	0	0	0	0	0	0	0	0	0	0	0	1	0	0	0	0	0	0	0	0	0	0	0	0	0	0	0	0	0	0	0	0	0	0	0	0	0	0	0	0	0	0	0	0	0	0	0	0	0	0	0	800	70	0	0	0	0	0	0	0	0	0	0	0	0	0	0	0	0	0	0	0	0	0	0	0	0	0	0	0	0	0	0	0	0	0	0	0	0	0	0	1	1	0	0	0	0	0	0	0	0
chrX	52654761	52654900	ENST00000298181.5	0	-	exon	139	1	15	1	8	ENSG00000187754.8	SSX7	280658	protein_coding	1	52644089	52654900	0	8	0	0	0	2	0	0	0	0	0	0	0	0	0	0	0	0	0	0	0	0	0	0	0	0	0	0	0	0	0	0	0	0	0	0	0	0	0	0	0	0	0	0	0	0	0	0	0	0	0	0	0	0	0	0	0	0	0	0	0	0	0	0	0	0	0	0	0	0	0	0	0	0	0	0	0	0	0	0	0	0	0	0	0	0	0	0	0	0	0	0	0	0	0	0	0	0	0	0	0	0	0	0	0	0	0	0	0	0	0	0	0	0	0	0	0	0	0	0	0	0	0	0	0	0	0	0
chrX	52653403	52653492	ENST00000298181.5	0	-	exon	89	3	15	2	8	ENSG00000187754.8	SSX7	280658	protein_coding	1	52644089	52654900	12	2	0	0	0	1	0	2	0	0	0	0	0	0	0	0	0	0	0	0	0	0	0	0	0	0	0	0	0	0	0	0	0	0	0	0	0	0	0	0	0	0	0	0	0	0	0	0	0	0	0	0	0	0	0	0	0	0	0	0	0	0	0	0	0	0	0	0	0	0	0	0	0	0	0	0	0	0	0	0	0	0	0	0	0	0	0	0	0	0	0	0	0	0	0	0	0	0	0	0	0	0	0	0	0	0	0	0	0	0	0	0	0	0	0	0	0	0	0	0	0	0	0	0	0	0	0	0
chrX	52652869	52652984	ENST00000298181.5	0	-	exon	115	5	15	3	8	ENSG00000187754.8	SSX7	280658	protein_coding	1	52644089	52654900	8	19	3	0	4	3	7	6	0	0	0	0	0	0	0	0	0	0	0	0	0	0	0	0	0	0	0	0	0	0	0	0	0	0	0	0	0	0	0	0	0	0	0	0	0	0	0	0	0	0	0	0	0	0	0	0	0	0	0	0	0	0	0	0	0	0	0	0	0	0	0	0	0	0	0	0	0	0	0	0	0	0	0	0	0	0	0	0	0	0	0	0	0	0	0	0	0	0	0	0	0	0	0	0	0	0	0	0	0	0	0	0	0	0	0	0	0	0	0	0	0	0	0	0	0	0	0	0
chrX	52652251	52652347	ENST00000298181.5	0	-	exon	96	7	15	4	8	ENSG00000187754.8	SSX7	280658	protein_coding	1	52644089	52654900	0	9	1	0	0	4	9	9	0	0	0	0	0	0	0	0	0	0	0	0	0	0	0	0	0	0	0	0	0	0	0	0	0	0	0	0	0	0	0	0	0	0	0	0	0	0	0	0	0	0	0	0	0	0	0	0	0	0	0	0	0	0	0	0	0	0	0	0	0	0	0	0	0	0	0	0	0	0	0	0	0	0	0	0	0	0	0	0	0	0	0	0	0	0	0	0	0	0	0	0	0	0	0	0	0	0	0	0	0	0	0	0	0	0	0	0	0	0	0	0	0	0	0	0	0	0	0	0
chrX	52650352	52650402	ENST00000298181.5	0	-	exon	50	9	15	5	8	ENSG00000187754.8	SSX7	280658	protein_coding	1	52644089	52654900	1	17	0	0	0	8	0	7	0	0	0	0	0	0	0	0	0	0	0	0	0	0	0	0	0	0	0	0	0	0	0	0	0	0	0	0	0	0	0	0	0	0	0	0	0	0	0	0	0	0	0	0	0	0	0	0	0	0	0	0	0	0	0	0	0	0	0	0	0	0	0	0	0	0	0	0	0	0	0	0	0	0	0	0	0	0	0	0	0	0	0	0	0	0	0	0	0	0	0	0	0	0	0	0	0	0	0	0	0	0	0	0	0	0	0	0	0	0	0	0	0	0	0	0	0	0	0	0
chrX	52648260	52648396	ENST00000298181.5	0	-	exon	136	11	15	6	8	ENSG00000187754.8	SSX7	280658	protein_coding	1	52644089	52654900	10	12	0	0	0	1	1	21	0	0	0	0	0	0	0	0	0	0	0	0	0	0	0	0	0	0	0	0	0	0	0	0	0	0	0	0	0	0	0	0	0	0	0	0	0	0	0	0	0	0	0	0	0	0	0	0	0	0	0	0	0	0	0	0	0	0	0	0	0	0	0	0	0	0	0	0	0	0	0	0	0	0	0	0	0	0	0	0	0	0	0	0	0	0	0	0	0	0	0	0	0	0	0	0	0	0	0	0	0	0	0	0	0	0	0	0	0	0	0	0	0	0	0	0	0	0	0	0
chrX	52645438	52645543	ENST00000298181.5	0	-	exon	105	13	15	7	8	ENSG00000187754.8	SSX7	280658	protein_coding	1	52644089	52654900	0	5	1	0	1	1	7	10	0	0	0	0	0	0	0	0	0	0	0	0	0	0	0	0	0	0	0	0	0	0	0	0	0	0	0	0	0	0	0	0	0	0	0	0	0	0	0	0	0	0	0	0	0	0	0	0	0	0	0	0	0	0	0	0	0	0	0	0	0	0	0	0	0	0	0	0	0	0	0	0	0	0	0	0	0	0	0	0	0	0	0	0	0	0	0	0	0	0	0	0	0	0	0	0	0	0	0	0	0	0	0	0	0	0	0	0	0	0	0	0	0	0	0	0	0	0	0	0
chrX	52644089	52644670	ENST00000298181.5	0	-	exon	581	15	15	8	8	ENSG00000187754.8	SSX7	280658	protein_coding	1	52644089	52654900	0	0	0	0	0	0	2	3	0	0	0	0	0	0	0	0	0	0	0	0	0	0	0	0	0	0	0	0	0	0	0	0	0	0	0	0	0	0	0	0	0	0	0	0	0	0	0	0	0	0	0	0	0	0	0	0	0	0	0	0	0	0	0	0	0	0	0	0	0	0	0	0	0	0	0	0	0	0	0	0	0	0	0	0	0	0	0	0	0	0	0	0	0	0	0	0	0	0	0	0	0	0	0	0	0	0	0	0	0	0	0	0	0	0	0	0	0	0	0	0	0	0	0	0	0	0	0	0
chr11	130159561	130160060	ENST00000278742.5	0	+	exon	499	1	37	1	19	ENSG00000149418.10	ST14	6768	protein_coding	1	130159561	130210376	0	0	0	0	0	0	0	0	58	46	0	0	0	0	0	0	16	17	0	0	0	0	0	0	3	3	0	0	0	0	0	0	11	14	0	0	0	0	0	0	0	0	0	0	0	0	0	0	21	15	0	0	0	0	0	0	0	0	0	0	0	0	0	0	0	0	0	0	0	0	0	0	0	0	0	0	0	0	0	0	4	2	0	0	0	0	0	0	20	15	0	0	0	0	0	0	15	38	0	0	0	0	0	0	0	0	0	0	0	0	0	0	8	2	0	0	0	0	0	0	39	46	0	0	0	0	0	0
chr11	130188113	130188273	ENST00000278742.5	0	+	exon	160	3	37	2	19	ENSG00000149418.10	ST14	6768	protein_coding	1	130159561	130210376	0	0	0	0	0	0	0	0	94	38	0	0	3	1	55	30	15	5	0	0	2	1	14	17	3	1	0	0	0	0	3	0	29	6	0	0	2	1	9	20	2	0	0	0	0	0	0	0	25	4	0	0	1	1	17	13	0	0	0	0	0	0	0	0	1	0	0	0	0	0	0	0	0	0	0	0	0	0	0	0	6	3	0	0	0	0	4	5	30	3	0	0	0	0	19	6	37	15	0	0	6	0	9	27	1	0	0	0	0	0	0	0	13	3	0	0	0	0	8	9	36	22	1	2	2	0	35	23
chr11	130188529	130188657	ENST00000278742.5	0	+	exon	128	5	37	3	19	ENSG00000149418.10	ST14	6768	protein_coding	1	130159561	130210376	0	0	0	0	0	0	0	0	53	45	0	0	7	10	85	22	16	16	2	0	3	3	12	7	2	2	0	0	1	0	2	1	16	20	0	0	9	7	19	4	0	1	0	0	1	0	1	0	7	9	0	0	5	2	20	3	0	0	0	0	0	0	0	0	1	0	0	0	0	0	1	0	0	0	0	0	0	0	0	0	3	4	0	0	0	1	6	6	13	16	0	0	5	4	25	2	25	25	1	0	6	4	35	10	0	0	0	0	0	0	1	0	17	7	0	0	3	0	10	2	21	28	0	0	7	2	32	15
chr11	130188868	130188939	ENST00000278742.5	0	+	exon	71	7	37	4	19	ENSG00000149418.10	ST14	6768	protein_coding	1	130159561	130210376	0	0	0	0	0	0	0	0	20	10	0	5	34	36	25	10	8	3	0	1	10	16	9	5	2	0	0	0	2	1	1	1	10	6	0	0	11	15	11	13	0	0	0	1	1	2	0	0	5	4	0	0	5	7	5	6	0	0	0	0	0	0	0	0	0	0	0	0	1	0	0	0	0	0	0	0	0	0	0	0	1	1	0	1	0	6	2	0	7	8	0	2	11	6	7	7	6	7	0	1	22	23	7	9	1	0	0	0	0	0	0	0	6	2	0	1	9	4	10	2	6	4	0	0	25	18	3	7
chr11	130189738	130189896	ENST00000278742.5	0	+	exon	158	9	37	5	19	ENSG00000149418.10	ST14	6768	protein_coding	1	130159561	130210376	0	0	0	0	0	0	0	0	44	22	3	0	5	5	51	39	6	8	0	0	2	1	17	19	2	3	0	0	0	0	4	3	14	17	0	0	1	0	20	13	2	0	0	0	0	0	2	0	7	7	1	0	0	3	10	6	0	0	0	0	0	0	0	0	0	0	0	0	0	0	1	0	0	0	0	0	0	0	0	0	2	1	0	0	0	0	2	8	11	10	0	0	2	1	18	5	17	29	3	0	4	2	22	19	0	0	0	0	0	0	1	1	15	14	1	0	3	0	12	15	14	25	0	0	10	4	23	31
chr11	130190112	130190148	ENST00000278742.5	0	+	exon	36	11	37	6	19	ENSG00000149418.10	ST14	6768	protein_coding	1	130159561	130210376	0	0	0	0	0	0	0	0	14	14	0	9	18	34	31	3	1	4	0	3	5	17	3	2	0	0	0	2	2	3	0	0	5	3	0	2	7	19	8	4	0	0	0	0	1	0	1	0	3	0	0	2	6	8	1	0	0	0	0	0	0	0	0	0	0	0	0	0	0	0	0	0	0	0	0	0	0	0	0	0	0	0	0	1	1	4	1	0	1	1	0	5	8	17	5	0	6	10	0	8	11	23	10	1	0	0	0	1	0	0	1	1	5	3	0	1	9	17	10	0	5	5	0	6	16	26	8	3
chr11	130190453	130190694	ENST00000278742.5	0	+	exon	241	13	37	7	19	ENSG00000149418.10	ST14	6768	protein_coding	1	130159561	130210376	1	0	0	0	0	0	0	0	21	18	6	2	13	8	22	42	8	11	0	0	2	5	7	15	0	4	2	0	1	0	1	0	7	12	3	0	3	4	8	10	0	0	0	0	0	0	1	0	2	3	2	0	4	1	5	4	0	0	0	0	0	0	0	0	0	0	0	0	0	0	0	0	0	0	0	0	0	0	0	0	0	1	0	0	0	0	2	1	4	2	4	0	5	0	5	13	6	12	7	0	6	3	12	25	0	0	0	0	0	0	1	0	1	3	0	1	3	5	12	9	7	17	6	0	6	3	15	21
chr11	130194148	130194288	ENST00000278742.5	0	+	exon	140	15	37	8	19	ENSG00000149418.10	ST14	6768	protein_coding	1	130159561	130210376	0	0	0	0	1	0	0	0	70	39	0	3	4	5	32	50	43	14	0	1	5	1	5	18	8	5	0	1	0	0	1	5	54	37	0	4	3	1	7	23	2	0	0	0	0	0	0	0	21	12	0	5	0	1	6	9	0	0	0	0	0	0	0	0	0	0	0	0	0	0	0	0	0	0	0	0	0	0	0	0	5	8	0	0	0	2	0	9	30	5	0	2	2	2	7	15	47	29	0	5	0	2	12	43	0	0	0	0	0	0	0	1	22	9	0	1	0	1	5	27	33	28	0	1	2	1	11	48
chr11	130194639	130194737	ENST00000278742.5	0	+	exon	98	17	37	9	19	ENSG00000149418.10	ST14	6768	protein_coding	1	130159561	130210376	0	0	0	0	0	0	1	0	26	25	0	0	8	13	59	17	6	18	0	0	7	7	29	17	0	0	0	0	0	0	4	2	3	14	1	0	1	3	49	10	1	2	0	0	0	1	2	0	5	4	1	0	8	6	11	5	0	0	0	0	0	0	0	0	1	0	0	0	0	0	0	0	0	0	0	0	0	0	0	0	3	4	0	0	0	0	5	3	3	12	0	0	2	1	25	5	6	27	2	0	4	13	42	11	0	0	0	0	0	2	0	0	8	10	0	0	2	5	21	6	19	37	0	0	9	11	22	19
chr11	130196338	130196448	ENST00000278742.5	0	+	exon	110	19	37	10	19	ENSG00000149418.10	ST14	6768	protein_coding	1	130159561	130210376	1	0	0	0	0	0	0	0	49	5	0	27	14	1	23	30	26	7	0	11	5	0	8	23	3	0	0	0	0	0	0	1	36	10	0	9	4	2	0	7	0	0	0	0	0	1	1	1	29	2	0	11	5	1	8	9	0	0	0	0	0	0	0	0	0	0	0	0	0	0	1	0	0	0	0	0	0	0	0	0	6	0	0	0	1	0	2	2	21	13	0	12	2	3	3	20	68	8	0	19	3	5	7	20	0	0	0	0	0	0	0	0	31	4	0	3	5	1	5	10	28	17	0	10	15	9	13	36
chr11	130196569	130196700	ENST00000278742.5	0	+	exon	131	21	37	11	19	ENSG00000149418.10	ST14	6768	protein_coding	1	130159561	130210376	0	0	0	0	0	0	1	0	34	32	0	0	5	4	77	15	13	7	1	0	4	1	37	12	0	2	0	0	0	0	3	3	7	21	1	0	7	7	37	13	2	0	0	0	0	0	0	0	8	8	2	0	3	4	38	1	0	0	0	0	0	1	0	0	2	0	0	0	0	0	0	0	0	0	0	0	0	0	0	0	3	1	0	0	1	0	6	1	17	11	0	0	2	7	29	16	23	26	0	0	4	6	79	8	0	0	0	0	0	0	0	0	17	13	0	0	2	2	36	4	27	28	0	0	8	1	42	19
chr11	130197840	130197945	ENST00000278742.5	0	+	exon	105	23	37	12	19	ENSG00000149418.10	ST14	6768	protein_coding	1	130159561	130210376	0	0	0	0	0	0	0	0	33	4	0	3	14	5	25	16	15	3	0	2	5	2	12	4	1	1	0	0	0	0	0	1	21	2	0	2	8	2	5	6	1	0	0	0	0	0	2	0	5	3	0	1	2	0	9	5	0	0	0	0	0	0	0	0	1	0	0	0	0	0	2	0	0	0	0	0	0	0	0	0	0	0	0	0	1	2	3	0	5	0	0	4	2	0	16	6	16	4	0	1	8	4	19	12	1	0	0	0	0	0	0	0	15	1	0	1	5	2	13	2	9	6	0	1	14	4	21	3
chr11	130198307	130198418	ENST00000278742.5	0	+	exon	111	25	37	13	19	ENSG00000149418.10	ST14	6768	protein_coding	1	130159561	130210376	0	0	0	0	0	0	0	0	37	10	0	0	8	2	44	8	9	3	0	0	3	0	18	1	0	1	0	2	0	0	1	0	9	7	0	1	9	1	22	5	1	0	0	0	0	0	1	0	11	4	0	0	1	2	7	6	0	0	0	0	0	0	0	0	0	0	0	0	0	0	1	0	0	0	0	0	0	0	0	0	2	2	0	0	0	0	1	1	8	6	0	0	4	2	7	2	18	9	0	1	3	4	19	11	0	0	0	0	0	0	1	0	6	4	0	0	5	2	16	6	16	9	0	2	4	1	20	5
chr11	130198507	130198621	ENST00000278742.5	0	+	exon	114	27	37	14	19	ENSG00000149418.10	ST14	6768	protein_coding	1	130159561	130210376	1	0	0	0	0	0	0	0	40	17	0	2	17	3	29	10	23	5	0	0	9	1	4	4	1	1	1	1	0	0	1	1	18	5	0	5	8	3	11	3	1	0	0	0	0	0	1	0	16	1	0	1	6	1	6	3	0	0	0	0	0	0	0	0	1	0	0	0	0	0	0	0	0	0	0	0	0	0	0	0	2	0	0	2	0	0	2	3	19	0	0	1	8	0	5	10	31	7	0	5	10	7	12	13	1	0	0	0	0	0	0	0	16	13	0	0	2	1	10	6	29	1	0	0	8	4	14	13
chr11	130198946	130199069	ENST00000278742.5	0	+	exon	123	29	37	15	19	ENSG00000149418.10	ST14	6768	protein_coding	1	130159561	130210376	0	0	0	0	0	0	1	0	50	26	2	0	6	2	51	21	30	7	0	0	7	2	23	3	2	1	0	0	0	5	2	0	16	13	0	0	7	3	24	3	2	0	0	0	0	0	1	0	23	8	1	0	6	0	18	5	0	0	0	0	0	0	0	0	0	0	0	0	1	0	0	1	0	0	0	0	0	0	0	0	5	6	0	0	1	0	1	3	10	8	0	0	2	1	26	6	20	14	0	0	6	1	40	16	0	0	0	0	0	0	1	0	18	3	0	0	2	0	16	8	30	21	0	0	6	5	31	14
chr11	130199950	130200137	ENST00000278742.5	0	+	exon	187	31	37	16	19	ENSG00000149418.10	ST14	6768	protein_coding	1	130159561	130210376	1	0	0	0	0	0	0	0	28	35	2	0	4	1	49	18	10	7	0	1	7	3	30	3	0	1	0	0	0	0	2	0	5	15	0	0	2	8	21	10	1	0	0	0	0	0	2	0	7	16	1	0	12	1	16	5	0	0	0	0	0	0	0	0	1	0	0	0	0	0	1	0	1	0	0	0	0	1	0	0	0	3	2	0	3	1	1	1	8	6	2	0	2	0	8	0	21	33	2	0	7	3	17	14	1	2	0	0	0	0	0	0	8	7	0	0	4	1	16	6	23	14	1	0	8	2	27	4
chr11	130208409	130208684	ENST00000278742.5	0	+	exon	275	33	37	17	19	ENSG00000149418.10	ST14	6768	protein_coding	1	130159561	130210376	0	0	0	0	0	0	1	0	31	14	0	3	4	4	29	58	13	2	1	0	0	1	17	42	1	0	0	0	0	1	0	7	11	5	0	0	3	2	4	28	0	0	0	0	0	0	1	1	11	5	0	3	0	1	21	30	0	0	0	0	0	0	0	0	0	0	0	0	0	0	1	0	0	0	0	0	0	0	1	0	0	2	0	0	0	1	3	4	3	2	1	0	1	0	8	16	15	12	1	0	4	8	23	70	0	0	0	0	1	0	0	0	9	5	0	0	2	3	10	9	12	22	0	0	5	3	26	40
chr11	130209441	130209578	ENST00000278742.5	0	+	exon	137	35	37	18	19	ENSG00000149418.10	ST14	6768	protein_coding	1	130159561	130210376	0	0	0	0	0	0	0	0	26	11	0	1	8	5	30	29	7	5	0	2	6	3	6	21	0	0	0	0	0	0	1	1	3	2	0	1	5	2	9	17	0	0	0	0	0	0	0	4	11	3	0	0	1	1	10	8	1	0	0	0	0	0	0	0	0	0	0	0	0	0	0	0	0	0	0	0	0	0	0	0	0	2	0	0	0	2	0	6	3	6	0	1	1	3	3	17	12	17	0	2	3	9	16	17	0	0	0	0	0	0	1	1	10	1	0	0	1	1	8	6	31	12	0	0	3	6	14	19
chr11	130209661	130210376	ENST00000278742.5	0	+	exon	715	37	37	19	19	ENSG00000149418.10	ST14	6768	protein_coding	1	130159561	130210376	0	0	0	0	0	0	0	0	0	0	0	0	0	0	35	26	0	0	0	0	0	0	15	8	0	0	0	0	0	0	0	0	0	0	0	0	0	0	9	13	0	0	0	0	0	0	0	2	0	0	0	0	0	0	13	2	0	0	0	0	0	0	1	0	0	0	0	0	0	0	0	0	0	0	0	0	0	0	0	0	0	0	0	0	0	0	0	3	0	0	0	0	0	0	5	7	0	0	0	0	0	0	17	21	0	0	0	0	0	0	0	1	0	0	0	0	0	0	12	2	0	0	0	0	0	0	34	15
chr8	52409681	52409743	ENST00000276480.11	0	-	exon	62	1	51	1	26	ENSG00000147488.11	ST18	9705	protein_coding	1	52110838	52409743	0	0	0	0	0	0	0	0	0	0	0	0	0	0	0	0	0	0	0	0	0	0	0	0	0	0	0	0	0	0	0	0	0	0	0	0	0	0	0	0	0	0	0	0	0	0	0	0	0	0	0	0	0	0	0	0	0	0	0	0	0	0	0	0	0	0	0	0	0	0	0	0	0	0	0	0	0	0	0	0	0	0	0	0	0	0	0	0	0	0	0	0	0	0	0	0	0	0	0	0	0	0	0	0	0	0	0	0	0	0	0	0	0	0	0	0	0	0	0	0	0	0	0	0	0	0	0	0
chr8	52409327	52409452	ENST00000276480.11	0	-	exon	125	3	51	2	26	ENSG00000147488.11	ST18	9705	protein_coding	1	52110838	52409743	0	0	0	0	0	0	0	0	0	0	0	0	0	0	0	0	0	0	0	0	0	0	0	0	0	0	0	0	0	0	0	0	0	0	0	0	0	0	0	0	0	0	0	0	0	0	0	0	0	0	0	0	0	0	0	0	0	0	0	0	0	0	0	0	0	0	0	0	0	0	0	0	0	0	0	0	0	0	0	0	0	0	0	0	0	0	0	0	0	0	0	0	0	0	0	0	0	0	0	0	0	0	0	0	0	0	0	0	0	0	0	0	0	0	0	0	0	0	0	0	0	0	0	0	0	0	0	0
chr8	52230031	52230077	ENST00000276480.11	0	-	exon	46	5	51	3	26	ENSG00000147488.11	ST18	9705	protein_coding	1	52110838	52409743	0	0	0	0	0	0	0	0	0	0	0	0	0	0	0	0	0	0	0	0	0	0	0	0	0	0	0	0	0	0	0	0	0	0	0	0	0	0	0	0	0	0	0	0	0	0	0	0	0	0	0	0	0	0	0	0	0	0	0	0	0	0	0	0	0	0	0	0	0	0	0	0	0	0	0	0	0	0	0	0	0	0	0	0	0	0	0	0	0	0	0	0	0	0	0	0	0	0	0	0	0	0	0	0	0	0	0	0	0	0	0	0	0	0	0	0	0	0	0	0	0	0	0	0	0	0	0	0
chr8	52221639	52221793	ENST00000276480.11	0	-	exon	154	7	51	4	26	ENSG00000147488.11	ST18	9705	protein_coding	1	52110838	52409743	0	0	0	0	0	0	0	0	0	0	0	0	0	0	0	0	0	1	0	0	0	0	0	0	0	0	0	0	0	0	0	0	0	0	0	0	0	0	0	0	0	0	0	0	0	0	0	0	0	0	0	0	0	0	0	0	0	0	0	0	0	0	0	0	0	0	0	0	0	0	0	0	0	0	0	0	0	0	0	0	0	0	0	0	0	0	0	0	0	0	0	0	0	0	0	0	0	0	0	0	0	0	0	0	0	0	0	0	0	0	0	0	0	0	0	0	0	0	0	0	0	0	0	0	0	0	0	0
chr8	52220740	52220848	ENST00000276480.11	0	-	exon	108	9	51	5	26	ENSG00000147488.11	ST18	9705	protein_coding	1	52110838	52409743	0	0	0	0	0	0	0	0	0	1	0	0	0	0	0	0	0	0	0	0	0	0	0	0	0	0	0	0	0	0	0	0	0	0	0	0	0	0	0	0	0	0	0	0	0	0	0	0	0	0	0	0	0	0	0	0	0	0	0	0	0	0	0	0	0	0	0	0	0	0	0	0	0	0	0	0	0	0	0	0	0	0	0	0	0	0	0	0	0	0	0	0	0	0	0	0	0	0	0	0	0	0	0	0	0	0	0	0	0	0	0	0	0	0	0	0	0	0	0	0	0	0	0	0	0	0	0	0
chr8	52217745	52217901	ENST00000276480.11	0	-	exon	156	11	51	6	26	ENSG00000147488.11	ST18	9705	protein_coding	1	52110838	52409743	0	0	0	0	0	0	0	0	0	0	0	0	0	0	0	1	0	0	0	0	0	0	0	0	0	0	0	0	0	0	0	0	0	0	0	0	0	0	0	0	0	0	0	0	0	0	0	0	0	0	0	0	0	0	0	0	0	0	0	0	0	0	0	0	0	0	0	0	0	0	0	0	0	1	0	0	0	0	0	0	0	0	0	0	0	0	0	0	0	0	0	0	0	0	0	0	0	0	0	0	0	0	0	0	0	0	0	0	0	0	0	0	0	0	0	0	0	0	0	0	0	0	0	0	0	0	0	0
chr8	52214202	52214290	ENST00000276480.11	0	-	exon	88	13	51	7	26	ENSG00000147488.11	ST18	9705	protein_coding	1	52110838	52409743	0	0	0	0	0	0	0	0	0	0	0	0	0	0	0	0	0	0	0	0	0	0	0	0	0	0	0	0	0	0	0	0	0	0	0	0	0	0	0	0	0	0	0	0	0	0	0	0	0	0	0	0	0	0	0	0	0	0	0	0	0	0	0	0	0	0	0	0	0	0	0	0	0	0	0	0	0	0	0	0	0	0	0	0	0	0	0	0	0	0	0	0	0	0	0	0	0	0	0	0	0	0	0	0	0	0	0	0	0	0	0	0	0	0	0	0	0	0	0	0	0	0	0	0	0	0	0	0
chr8	52212078	52212109	ENST00000276480.11	0	-	exon	31	15	51	8	26	ENSG00000147488.11	ST18	9705	protein_coding	1	52110838	52409743	0	0	0	0	0	0	0	0	0	0	0	0	0	0	0	0	0	0	0	0	0	0	0	0	0	0	0	0	0	0	0	0	0	0	0	0	0	0	0	0	0	0	0	0	0	0	0	0	0	0	0	0	0	0	0	0	0	0	0	0	0	0	0	0	0	0	0	0	0	0	0	0	0	0	0	0	0	0	0	0	0	0	0	0	0	0	0	0	0	0	0	0	0	0	0	0	0	0	0	0	0	0	0	0	0	0	0	0	0	0	0	0	0	0	0	0	0	0	0	0	0	0	0	0	0	0	0	0
chr8	52180121	52180312	ENST00000276480.11	0	-	exon	191	17	51	9	26	ENSG00000147488.11	ST18	9705	protein_coding	1	52110838	52409743	0	0	0	0	0	0	0	0	1	2	0	0	0	1	0	0	0	0	0	0	0	0	0	0	0	0	0	0	0	0	0	0	0	0	0	0	0	0	0	0	0	0	0	0	0	0	0	0	0	0	0	0	0	0	0	0	0	0	0	0	0	0	0	0	0	0	0	0	0	0	0	0	0	0	0	0	0	0	0	0	0	0	0	0	0	0	0	0	0	0	0	0	0	0	0	0	0	0	0	0	0	0	0	0	0	0	0	0	0	0	0	0	0	0	0	0	0	0	0	0	0	0	0	0	0	0	0	0
chr8	52171791	52172583	ENST00000276480.11	0	-	exon	792	19	51	10	26	ENSG00000147488.11	ST18	9705	protein_coding	1	52110838	52409743	0	0	0	0	0	0	0	0	0	0	0	0	0	0	1	0	0	0	0	0	0	0	0	0	0	0	0	0	0	0	0	0	0	0	0	0	0	0	0	0	0	0	0	0	0	0	0	0	0	0	0	0	0	0	0	0	0	0	0	0	0	0	0	0	0	0	0	0	0	0	0	0	0	0	0	0	0	0	0	0	0	0	0	0	0	0	0	0	0	0	0	0	0	0	0	0	0	0	0	0	0	0	0	0	0	0	0	0	0	0	0	0	0	0	0	0	0	0	0	0	0	0	0	0	0	0	0	0
chr8	52166851	52166986	ENST00000276480.11	0	-	exon	135	21	51	11	26	ENSG00000147488.11	ST18	9705	protein_coding	1	52110838	52409743	0	0	0	0	0	0	0	0	0	0	0	0	0	0	0	0	0	0	0	0	0	0	0	0	0	0	0	0	0	0	0	0	0	0	0	0	0	0	0	0	0	0	0	0	0	0	0	0	0	0	0	0	0	0	0	0	0	0	0	0	0	0	0	0	0	0	0	0	0	0	0	0	0	0	0	0	0	0	0	0	0	0	0	0	0	0	0	0	0	0	0	0	0	0	0	0	0	0	0	0	0	0	0	0	0	0	0	0	0	0	0	0	0	0	0	0	0	0	0	0	0	0	0	0	0	0	0	0
chr8	52165134	52165225	ENST00000276480.11	0	-	exon	91	23	51	12	26	ENSG00000147488.11	ST18	9705	protein_coding	1	52110838	52409743	0	0	0	0	0	0	0	0	0	0	0	0	0	0	0	0	0	0	0	0	0	0	0	0	0	0	0	0	0	0	0	0	0	0	0	0	0	0	0	0	0	0	0	0	0	0	0	0	0	0	0	0	0	0	0	0	0	0	0	0	0	0	0	0	0	0	0	0	0	0	0	0	0	0	0	0	0	0	0	0	0	0	0	0	0	0	0	0	0	0	0	0	0	0	0	0	0	0	0	0	0	0	0	0	0	0	0	0	0	0	0	0	0	0	0	0	0	0	0	0	0	0	0	0	0	0	0	0
chr8	52163985	52164090	ENST00000276480.11	0	-	exon	105	25	51	13	26	ENSG00000147488.11	ST18	9705	protein_coding	1	52110838	52409743	0	0	0	0	0	0	0	0	0	0	0	0	0	0	0	0	0	0	0	0	0	0	0	0	0	0	0	0	0	0	0	0	0	0	0	0	0	0	0	0	0	0	0	0	0	0	0	0	0	0	0	0	0	0	0	0	0	0	0	0	0	0	0	0	0	0	0	0	0	0	0	0	0	0	0	0	0	0	0	0	0	0	0	0	0	0	0	0	0	0	0	0	0	0	0	0	0	0	0	0	0	0	0	0	0	0	0	0	0	0	0	0	0	0	0	0	0	0	0	0	0	0	0	0	0	0	0	0
chr8	52161374	52161568	ENST00000276480.11	0	-	exon	194	27	51	14	26	ENSG00000147488.11	ST18	9705	protein_coding	1	52110838	52409743	0	0	0	0	0	0	0	0	0	0	0	0	0	0	0	0	0	0	0	0	0	0	0	0	0	0	0	0	0	0	0	0	0	0	0	0	0	0	0	0	0	0	0	0	0	0	0	0	0	0	0	0	0	0	0	0	0	0	0	0	0	0	0	0	0	0	0	0	0	0	0	0	0	0	0	0	0	0	0	0	0	0	0	0	0	0	0	0	0	0	0	0	0	0	0	0	0	0	0	0	0	0	0	0	0	0	0	0	0	0	0	0	0	0	0	0	0	0	0	0	0	0	0	0	0	0	0	0
chr8	52158897	52159109	ENST00000276480.11	0	-	exon	212	29	51	15	26	ENSG00000147488.11	ST18	9705	protein_coding	1	52110838	52409743	0	0	0	0	0	0	0	0	0	0	0	0	0	0	0	0	0	0	0	0	0	0	0	0	0	0	0	0	0	0	0	0	0	0	0	0	0	0	0	0	0	0	0	0	0	0	0	0	0	0	0	0	0	0	0	0	0	0	0	0	0	0	0	0	0	0	0	0	0	0	0	0	0	0	0	0	0	0	0	0	1	0	0	0	0	0	0	0	0	0	0	0	0	0	0	0	0	0	0	0	0	0	0	0	0	0	0	0	0	0	0	0	0	0	0	0	0	0	0	0	0	0	0	0	0	0	0	0
chr8	52149731	52149977	ENST00000276480.11	0	-	exon	246	31	51	16	26	ENSG00000147488.11	ST18	9705	protein_coding	1	52110838	52409743	0	0	0	0	0	0	0	0	0	0	0	0	0	0	0	0	0	0	0	0	0	0	0	0	0	0	0	0	0	0	0	0	0	0	0	0	0	0	0	0	0	0	0	0	0	0	0	0	0	0	0	0	0	0	0	0	0	0	0	0	0	0	0	0	0	0	0	0	0	0	0	0	0	0	0	0	0	0	0	0	0	0	1	0	0	0	0	1	0	0	0	0	0	0	0	0	0	0	0	0	0	0	0	0	0	0	0	0	0	0	0	0	0	0	0	0	0	0	0	0	0	0	0	0	0	0	0	0
chr8	52142929	52143045	ENST00000276480.11	0	-	exon	116	33	51	17	26	ENSG00000147488.11	ST18	9705	protein_coding	1	52110838	52409743	0	0	0	0	0	0	0	0	0	0	0	0	0	0	0	0	0	0	0	0	0	0	0	0	0	0	0	0	0	0	0	0	0	0	0	0	0	0	0	0	0	0	0	0	0	0	0	0	0	0	0	0	0	0	0	0	0	0	0	0	0	0	0	0	0	0	0	0	0	0	0	0	0	0	0	0	0	0	0	0	0	0	0	0	0	0	0	0	0	0	0	0	0	0	0	0	0	0	0	0	0	0	0	0	0	0	0	0	0	0	0	0	0	0	0	0	0	0	0	0	0	0	0	0	0	0	0	0
chr8	52137420	52137483	ENST00000276480.11	0	-	exon	63	35	51	18	26	ENSG00000147488.11	ST18	9705	protein_coding	1	52110838	52409743	0	0	0	0	0	0	0	0	0	0	0	0	0	0	0	0	0	0	0	0	0	0	0	0	0	0	0	0	0	0	0	0	0	0	0	0	0	0	0	0	0	0	0	0	0	0	0	0	0	0	0	0	0	0	0	0	0	0	0	0	0	0	0	0	0	0	0	0	0	0	0	0	0	0	0	0	0	0	0	0	0	1	0	0	0	4	0	0	0	0	0	0	0	0	0	0	0	0	0	0	0	0	0	0	0	0	0	0	0	0	0	0	0	0	0	0	0	0	0	0	0	0	0	0	0	0	0	0
chr8	52136589	52136658	ENST00000276480.11	0	-	exon	69	37	51	19	26	ENSG00000147488.11	ST18	9705	protein_coding	1	52110838	52409743	0	0	0	0	0	0	0	0	0	0	0	0	0	0	2	0	0	0	0	0	0	0	0	0	0	0	0	0	0	0	0	0	0	0	0	0	0	0	0	0	0	0	0	0	0	0	0	0	0	0	0	0	0	0	0	0	0	0	0	0	0	0	0	0	0	0	0	0	0	0	0	0	0	0	0	0	0	0	0	0	0	0	0	0	0	0	0	0	0	0	0	0	0	0	0	0	0	0	0	0	0	0	0	0	0	0	0	0	0	0	0	0	0	0	0	0	0	0	0	0	0	0	0	0	0	0	0	0
chr8	52133238	52133301	ENST00000276480.11	0	-	exon	63	39	51	20	26	ENSG00000147488.11	ST18	9705	protein_coding	1	52110838	52409743	0	0	0	0	0	0	0	0	0	0	0	0	0	1	0	0	0	0	0	0	0	0	0	0	0	0	0	0	0	0	0	0	0	0	0	0	0	0	0	0	0	0	0	0	0	0	0	0	0	0	0	0	0	0	0	0	0	0	0	0	0	0	0	0	0	0	0	0	0	0	0	0	0	0	0	0	0	0	0	0	0	0	0	0	0	1	0	0	0	0	0	0	0	0	0	0	0	0	0	0	0	0	0	0	0	0	0	0	0	0	0	0	0	0	0	0	0	0	0	0	0	0	0	0	0	0	0	0
chr8	52133056	52133137	ENST00000276480.11	0	-	exon	81	41	51	21	26	ENSG00000147488.11	ST18	9705	protein_coding	1	52110838	52409743	0	0	0	0	0	0	0	0	0	0	0	0	0	0	0	0	0	0	0	0	0	0	0	0	0	0	0	0	0	0	0	0	0	0	0	0	0	0	0	0	0	0	0	0	0	0	0	0	0	0	0	0	0	0	0	0	0	0	0	0	0	0	0	0	0	0	0	0	0	0	0	0	0	0	0	0	0	0	0	0	2	1	0	0	0	1	0	0	0	0	0	0	0	0	0	0	0	0	0	0	0	0	0	0	0	0	0	0	0	0	0	0	0	0	0	0	0	0	0	0	0	0	0	0	0	0	0	0
chr8	52131957	52132179	ENST00000276480.11	0	-	exon	222	43	51	22	26	ENSG00000147488.11	ST18	9705	protein_coding	1	52110838	52409743	0	0	0	0	0	0	0	0	0	0	0	0	0	0	0	0	0	0	0	0	0	0	0	0	0	0	0	0	0	0	0	0	0	0	0	0	0	0	0	0	0	0	0	0	0	0	0	0	0	0	0	0	0	0	0	0	0	0	0	0	0	0	0	0	0	0	0	0	0	0	0	0	0	0	0	0	0	0	0	0	0	0	0	0	0	0	2	0	0	0	0	0	0	0	0	0	0	0	0	0	0	0	0	0	0	0	0	0	0	0	0	0	0	0	0	0	0	0	0	0	0	0	0	0	0	0	0	0
chr8	52126051	52126140	ENST00000276480.11	0	-	exon	89	45	51	23	26	ENSG00000147488.11	ST18	9705	protein_coding	1	52110838	52409743	0	0	0	0	0	0	0	0	0	2	0	0	0	0	0	0	0	0	0	0	0	0	0	0	0	0	0	0	0	0	0	0	0	0	0	0	0	0	0	0	0	0	0	0	0	0	0	0	0	0	0	0	0	0	0	0	0	0	0	0	0	0	0	0	0	0	0	0	0	0	0	0	0	0	0	0	0	0	0	0	0	1	0	0	0	1	0	2	0	0	0	0	0	0	0	0	0	0	0	0	0	0	0	0	0	0	0	0	0	0	0	0	0	0	0	0	0	0	0	0	0	0	0	0	0	0	0	0
chr8	52118337	52118441	ENST00000276480.11	0	-	exon	104	47	51	24	26	ENSG00000147488.11	ST18	9705	protein_coding	1	52110838	52409743	0	0	0	0	0	0	0	0	0	0	0	0	0	0	0	0	0	0	0	0	0	0	0	0	0	0	0	0	0	0	0	0	0	0	0	0	0	0	0	0	0	0	0	0	0	0	0	0	2	4	0	0	0	0	0	0	0	0	0	0	0	0	0	0	0	2	0	0	0	0	0	0	0	0	0	0	0	0	0	0	3	3	0	0	0	0	0	3	0	0	0	0	0	0	0	0	0	0	0	0	0	0	0	0	0	0	0	0	0	0	0	0	0	0	0	0	0	0	0	0	0	0	0	0	0	0	0	0
chr8	52116274	52116418	ENST00000276480.11	0	-	exon	144	49	51	25	26	ENSG00000147488.11	ST18	9705	protein_coding	1	52110838	52409743	0	0	0	0	0	0	0	0	0	0	0	0	0	0	0	0	0	0	0	0	0	0	0	0	0	0	0	0	0	0	0	0	0	0	0	0	0	0	0	0	0	0	0	0	0	0	0	0	0	0	0	0	0	0	2	0	0	0	0	0	0	0	0	0	0	0	0	0	0	0	0	1	0	0	0	0	0	0	0	0	1	1	0	0	0	0	3	4	0	0	0	0	0	0	0	0	0	0	0	0	0	0	0	0	0	0	0	0	0	0	0	0	0	0	0	0	0	0	0	0	0	0	0	0	0	0	0	0
chr8	52110838	52113338	ENST00000276480.11	0	-	exon	2500	51	51	26	26	ENSG00000147488.11	ST18	9705	protein_coding	1	52110838	52409743	0	0	0	0	0	0	0	0	0	0	0	0	0	0	0	0	0	0	0	0	0	0	0	0	0	0	0	0	0	0	0	0	0	0	0	0	0	0	0	0	0	0	0	0	0	0	0	0	0	0	0	0	0	0	0	3	0	0	0	0	0	0	0	0	0	0	0	0	0	0	0	0	0	0	0	0	0	0	0	0	0	0	0	0	0	0	1	2	0	0	0	0	0	0	0	0	0	0	0	0	0	0	0	0	0	0	0	0	0	0	0	0	0	0	0	0	0	0	0	0	0	0	0	0	0	0	0	0
chr17	76585683	76586128	ENST00000225276.9	0	-	exon	445	1	17	1	9	ENSG00000070731.10	ST6GALNAC2	10610	protein_coding	1	76565378	76586128	0	0	0	0	0	0	0	0	0	3	0	0	0	0	0	0	2	2	0	0	0	0	0	0	0	1	0	0	0	0	0	0	10	7	0	0	0	0	0	0	1	4	0	0	0	0	0	0	26	48	0	0	0	0	0	0	0	0	0	0	0	0	0	0	1	0	0	0	0	0	0	0	0	0	0	0	0	0	0	0	2	4	0	0	0	0	0	0	19	43	0	0	0	0	0	0	0	0	0	0	0	0	0	0	4	9	0	0	0	0	0	0	4	10	0	0	0	0	0	0	2	13	0	0	0	0	0	0
chr17	76578755	76578816	ENST00000225276.9	0	-	exon	61	3	17	2	9	ENSG00000070731.10	ST6GALNAC2	10610	protein_coding	1	76565378	76586128	0	0	0	0	0	1	0	0	0	0	0	0	0	2	0	0	0	4	1	0	1	5	0	2	0	0	0	0	0	0	0	0	1	13	5	0	1	6	4	2	1	1	1	0	0	1	0	0	4	30	10	0	5	29	11	21	0	0	0	0	0	0	0	2	0	0	1	0	0	0	0	0	0	3	0	0	0	0	0	0	1	0	0	0	2	1	0	4	13	27	4	0	7	27	8	9	0	0	0	0	0	0	0	0	2	5	2	0	1	3	1	6	2	11	0	0	2	5	2	4	1	3	0	0	0	12	2	7
chr17	76574364	76574539	ENST00000225276.9	0	-	exon	175	5	17	3	9	ENSG00000070731.10	ST6GALNAC2	10610	protein_coding	1	76565378	76586128	0	0	0	0	0	0	0	0	0	0	0	0	0	0	0	0	1	1	0	0	0	0	1	2	0	0	0	0	0	0	0	0	4	5	1	0	0	1	1	2	0	0	0	0	0	0	1	0	8	15	0	0	2	3	7	9	0	0	0	0	0	0	0	1	0	0	0	0	0	0	0	0	0	0	0	0	0	0	0	0	0	0	0	0	1	0	2	1	12	15	0	0	3	2	17	8	0	0	0	0	0	0	0	0	4	6	0	0	0	0	3	2	2	7	0	0	3	0	4	1	2	2	0	0	0	0	1	3
chr17	76573194	76573363	ENST00000225276.9	0	-	exon	169	7	17	4	9	ENSG00000070731.10	ST6GALNAC2	10610	protein_coding	1	76565378	76586128	0	0	0	0	0	0	0	0	0	1	0	0	0	0	0	0	0	0	0	0	0	0	1	7	0	0	0	0	0	0	0	0	1	2	0	0	0	2	6	9	0	1	0	0	0	0	0	1	16	8	0	0	1	3	14	21	0	0	0	0	0	0	0	0	0	0	0	0	0	0	0	0	0	0	0	0	0	0	0	0	2	2	0	0	0	0	1	1	11	12	0	0	1	0	17	25	0	0	0	0	0	0	0	0	4	3	0	0	1	1	5	7	5	7	0	0	1	0	4	2	5	2	0	0	0	0	2	4
chr17	76572636	76572775	ENST00000225276.9	0	-	exon	139	9	17	5	9	ENSG00000070731.10	ST6GALNAC2	10610	protein_coding	1	76565378	76586128	0	0	0	0	0	0	0	0	0	2	0	0	0	0	0	0	1	2	0	0	0	0	0	10	0	2	0	0	0	0	0	0	1	10	1	0	0	4	0	8	0	4	0	0	0	0	0	1	6	42	3	0	2	4	12	59	0	0	0	0	0	0	0	0	0	1	0	0	0	0	0	2	0	0	0	0	0	1	0	0	1	2	0	0	0	0	2	3	10	33	0	0	0	5	12	63	0	0	0	0	0	0	0	0	4	11	0	0	0	2	5	18	6	14	0	0	0	2	6	16	3	7	0	0	3	0	2	12
chr17	76570564	76570668	ENST00000225276.9	0	-	exon	104	11	17	6	9	ENSG00000070731.10	ST6GALNAC2	10610	protein_coding	1	76565378	76586128	0	1	0	0	0	0	0	0	0	0	0	0	0	0	0	1	1	4	0	0	0	3	1	6	0	1	0	0	0	0	0	0	0	5	0	0	0	6	1	15	0	0	0	0	0	1	0	1	11	15	0	0	3	17	5	51	0	1	0	0	0	0	0	1	0	0	0	0	0	0	0	1	0	0	0	0	0	0	0	0	1	1	0	0	0	1	1	4	6	28	0	0	2	18	7	28	0	0	0	0	0	0	0	0	8	9	0	0	2	5	2	9	3	13	0	0	0	7	6	10	1	5	0	0	1	4	5	10
chr17	76568712	76568796	ENST00000225276.9	0	-	exon	84	13	17	7	9	ENSG00000070731.10	ST6GALNAC2	10610	protein_coding	1	76565378	76586128	0	0	0	0	0	0	0	0	3	0	0	0	0	0	0	2	5	3	0	0	1	2	0	0	0	0	0	0	0	0	0	0	5	2	0	0	0	2	0	3	0	2	0	0	0	1	0	0	23	27	0	0	3	1	11	8	0	0	0	0	0	0	0	0	1	0	0	0	0	0	0	0	0	0	0	0	0	0	0	0	3	3	0	0	0	0	1	0	22	29	0	0	3	6	5	8	0	0	0	0	0	0	0	0	9	2	0	0	5	1	5	3	7	7	0	0	0	2	3	3	4	12	0	0	2	2	0	0
chr17	76567452	76567552	ENST00000225276.9	0	-	exon	100	15	17	8	9	ENSG00000070731.10	ST6GALNAC2	10610	protein_coding	1	76565378	76586128	0	0	0	0	0	0	0	0	0	0	0	0	3	0	0	0	3	8	0	0	6	0	1	2	0	0	0	0	0	0	0	1	11	2	0	0	3	2	5	3	1	0	0	0	0	0	0	0	31	16	1	0	14	4	17	20	0	0	0	0	0	0	0	0	0	0	1	0	0	0	0	0	0	0	0	0	0	0	0	0	3	0	0	0	2	0	1	1	26	12	1	0	18	4	16	12	0	0	0	0	0	0	0	0	6	3	0	0	8	0	8	4	9	6	0	0	7	1	0	3	4	6	0	0	4	3	3	6
chr17	76565378	76566271	ENST00000225276.9	0	-	exon	893	17	17	9	9	ENSG00000070731.10	ST6GALNAC2	10610	protein_coding	1	76565378	76586128	0	0	0	0	0	0	0	0	0	0	0	0	0	0	3	0	0	0	0	0	0	0	9	5	0	0	0	0	0	0	0	2	0	0	0	0	0	0	16	2	0	0	0	0	0	0	1	1	0	0	0	0	0	0	47	16	0	0	0	0	0	0	0	0	0	0	0	0	0	0	0	0	0	0	0	0	0	0	0	0	0	0	0	0	0	0	5	1	0	0	0	0	0	0	44	11	0	0	0	0	0	0	0	0	0	0	0	0	0	0	15	3	0	0	0	0	0	0	19	3	0	0	0	0	0	0	8	9
chr9	127916825	127917026	ENST00000335791.9	0	-	exon	201	1	11	1	6	ENSG00000136840.18	ST6GALNAC4	27090	protein_coding	1	127907885	127917026	1	1	0	0	0	0	0	0	1	0	0	0	0	0	0	0	0	0	0	0	0	0	0	0	13	32	0	0	0	0	0	0	9	13	0	0	0	1	0	0	1	6	0	0	0	0	0	0	4	3	0	0	0	0	0	0	4	6	0	0	0	0	0	0	1	1	0	0	0	0	0	0	7	15	0	0	0	0	0	0	5	1	0	0	0	0	0	0	0	2	0	0	0	0	0	0	26	26	0	0	0	0	0	0	0	1	0	0	0	0	0	0	2	1	0	0	0	0	0	0	1	3	0	0	0	0	0	0
chr9	127916407	127916494	ENST00000335791.9	0	-	exon	87	3	11	2	6	ENSG00000136840.18	ST6GALNAC4	27090	protein_coding	1	127907885	127917026	0	1	0	0	1	1	0	2	0	1	0	0	0	0	1	3	1	2	0	0	0	3	0	0	10	33	3	0	4	24	6	50	12	14	4	0	3	12	2	8	5	9	0	0	1	3	0	7	0	5	0	0	3	2	1	5	2	6	1	0	1	1	2	5	7	2	0	0	0	2	1	2	23	20	1	0	5	18	1	12	9	4	0	0	1	0	4	3	1	1	0	0	0	0	0	1	18	43	5	0	6	21	15	50	6	7	0	0	0	4	0	4	7	1	0	0	1	4	1	4	7	2	0	0	0	3	1	4
chr9	127914655	127914841	ENST00000335791.9	0	-	exon	186	5	11	3	6	ENSG00000136840.18	ST6GALNAC4	27090	protein_coding	1	127907885	127917026	2	1	0	0	0	0	1	0	2	1	0	0	0	0	0	1	1	0	0	0	0	0	1	2	21	14	1	0	0	5	13	35	20	9	0	0	4	2	11	26	7	1	0	0	2	1	4	4	6	0	0	0	0	1	3	5	2	3	0	0	0	4	3	9	5	1	0	0	0	1	7	2	20	8	1	0	3	9	24	32	4	1	0	0	0	2	10	6	0	0	0	0	0	1	1	3	36	21	0	0	1	5	23	48	5	2	0	0	0	1	6	4	9	2	0	0	1	2	7	6	5	1	0	0	0	0	7	4
chr9	127912267	127912680	ENST00000335791.9	0	-	exon	413	7	11	4	6	ENSG00000136840.18	ST6GALNAC4	27090	protein_coding	1	127907885	127917026	0	1	0	0	0	0	2	1	0	0	0	0	0	0	5	1	0	2	0	0	0	0	0	2	11	13	1	0	0	0	20	9	5	6	0	0	0	0	24	2	4	2	0	0	0	0	9	0	0	1	0	0	1	0	6	1	0	5	0	0	0	0	2	3	3	1	0	0	0	0	5	1	10	2	0	0	0	0	26	1	0	4	0	0	0	0	4	0	0	0	0	0	0	0	0	0	3	19	0	0	0	0	34	24	4	0	0	0	0	0	5	1	2	2	0	0	0	0	10	0	2	4	0	0	0	0	5	1
chr9	127909950	127910058	ENST00000335791.9	0	-	exon	108	9	11	5	6	ENSG00000136840.18	ST6GALNAC4	27090	protein_coding	1	127907885	127917026	1	4	0	0	0	1	0	0	2	0	0	0	0	0	0	1	0	3	0	0	0	0	0	0	9	13	1	0	4	13	5	19	6	15	2	0	2	4	1	8	5	1	0	0	4	0	0	4	2	0	0	0	0	2	1	2	1	7	0	0	0	2	0	4	5	0	0	0	3	0	0	0	4	13	1	0	6	7	3	9	3	3	0	0	0	1	0	2	1	0	0	0	0	0	0	0	12	23	1	0	1	15	1	19	4	8	0	0	0	1	4	5	1	11	0	0	0	5	2	1	4	1	0	0	0	4	2	2
chr9	127907885	127908581	ENST00000335791.9	0	-	exon	696	11	11	6	6	ENSG00000136840.18	ST6GALNAC4	27090	protein_coding	1	127907885	127917026	0	0	0	0	0	0	1	0	0	0	0	0	0	0	3	2	0	0	0	0	0	0	1	1	0	0	0	0	0	0	13	30	0	0	0	0	0	0	10	24	0	0	0	0	0	0	9	8	0	0	0	0	0	0	2	3	0	0	0	0	0	0	2	6	0	0	0	0	0	0	8	1	0	0	0	0	0	0	11	9	0	0	0	0	0	0	3	8	0	0	0	0	0	0	2	1	0	0	0	0	0	0	20	39	0	0	0	0	0	0	4	5	0	0	0	0	0	0	1	5	0	0	0	0	0	0	5	2
chr1	76867440	76867690	ENST00000477717.5	0	+	exon	250	1	9	1	5	ENSG00000117069.14	ST6GALNAC5	81849	protein_coding	1	76867440	77065711	0	0	0	0	0	0	0	0	0	0	0	0	0	0	0	0	0	0	0	0	0	0	0	0	0	0	0	0	0	0	0	0	0	0	0	0	0	0	0	0	0	0	0	0	0	0	0	0	0	0	0	0	0	0	0	0	0	0	0	0	0	0	0	0	9	3	0	1	0	0	0	0	0	0	0	0	0	0	0	0	2	0	0	0	0	0	0	0	0	0	0	0	0	0	0	0	0	0	0	0	0	0	0	0	0	0	0	0	0	0	0	0	0	0	0	0	0	0	0	0	0	0	0	0	0	0	0	0
chr1	76868496	76868742	ENST00000477717.5	0	+	exon	246	3	9	2	5	ENSG00000117069.14	ST6GALNAC5	81849	protein_coding	1	76867440	77065711	0	0	0	0	0	0	0	0	0	0	0	0	0	0	0	0	0	0	0	0	0	0	0	0	0	0	0	0	0	0	0	0	0	0	0	0	0	0	0	0	0	0	0	0	0	0	0	0	0	0	0	0	0	0	0	0	0	0	0	0	0	0	0	0	0	3	8	0	0	0	1	0	0	0	0	0	0	0	0	0	0	0	2	0	0	0	0	0	0	0	0	0	0	0	0	0	0	0	0	0	0	0	0	0	0	0	0	0	0	0	0	0	0	0	0	0	0	0	0	0	0	0	0	0	0	0	0	0
chr1	77044203	77044613	ENST00000477717.5	0	+	exon	410	5	9	3	5	ENSG00000117069.14	ST6GALNAC5	81849	protein_coding	1	76867440	77065711	0	0	0	0	0	0	0	0	0	0	0	0	0	0	0	0	0	0	0	0	0	0	0	2	0	0	0	0	0	0	0	0	0	1	0	0	0	0	0	0	0	0	0	0	0	0	0	0	0	4	0	0	0	0	0	4	0	0	0	0	0	0	0	0	0	2	0	0	0	0	0	4	0	0	0	0	0	0	0	0	2	3	0	0	0	0	0	4	0	0	0	0	0	0	0	1	0	0	0	0	0	0	0	0	0	0	0	0	0	0	0	0	0	0	0	0	0	0	0	0	0	2	0	0	0	0	0	1
chr1	77050257	77050365	ENST00000477717.5	0	+	exon	108	7	9	4	5	ENSG00000117069.14	ST6GALNAC5	81849	protein_coding	1	76867440	77065711	0	0	0	0	0	0	0	0	0	0	0	0	0	0	0	1	0	1	0	0	0	0	0	3	0	0	0	0	0	0	0	0	0	1	0	0	0	1	0	5	0	0	0	0	0	0	0	0	0	3	0	0	0	0	0	5	0	0	0	0	0	0	0	0	0	3	0	0	0	0	0	1	0	0	0	0	0	0	0	0	1	8	0	0	0	1	2	8	0	1	0	0	0	0	0	0	0	0	0	0	0	0	0	0	0	0	0	0	0	0	0	0	0	0	0	0	0	0	0	1	0	0	0	0	0	1	0	0
chr1	77062974	77065711	ENST00000477717.5	0	+	exon	2737	9	9	5	5	ENSG00000117069.14	ST6GALNAC5	81849	protein_coding	1	76867440	77065711	0	0	0	0	0	0	0	0	0	0	0	0	0	0	0	0	0	0	0	0	0	0	0	6	0	0	0	0	0	0	0	0	0	0	0	0	0	0	0	4	0	0	0	0	0	0	0	0	0	0	0	0	0	0	0	5	0	0	0	0	0	0	0	0	0	0	0	0	0	0	0	5	0	0	0	0	0	0	0	0	0	0	0	0	0	0	1	16	0	0	0	0	0	0	0	0	0	0	0	0	0	0	0	0	0	0	0	0	0	0	0	0	0	0	0	0	0	0	0	0	0	0	0	0	0	0	0	0
chr18	57350812	57353025	ENST00000324000.3	0	+	exon	2213	1	7	1	4	ENSG00000177511.5	ST8SIA3	51046	protein_coding	1	57350812	57368933	0	0	0	0	0	0	0	0	0	0	0	0	0	0	0	0	0	0	0	0	0	0	0	0	0	0	0	0	0	0	0	0	0	0	0	0	0	0	0	0	0	0	0	0	0	0	0	0	0	0	0	0	0	0	0	0	0	0	0	0	0	0	0	0	0	0	0	0	0	0	0	0	0	0	0	0	0	0	0	0	0	0	0	0	0	0	0	0	0	0	0	0	0	0	0	0	0	0	0	0	0	0	0	0	0	0	0	0	0	0	0	0	0	0	0	0	0	0	0	0	0	0	0	0	0	0	0	0
chr18	57354401	57354524	ENST00000324000.3	0	+	exon	123	3	7	2	4	ENSG00000177511.5	ST8SIA3	51046	protein_coding	1	57350812	57368933	0	0	0	0	0	0	0	0	0	0	0	0	0	0	0	0	0	0	0	0	0	0	0	0	0	0	0	0	0	0	0	0	0	0	0	0	0	0	0	0	0	0	0	0	0	0	0	0	0	0	0	0	0	0	0	0	0	0	0	0	0	0	0	0	0	0	0	0	0	0	0	0	0	0	0	0	0	0	0	0	0	0	0	0	0	0	0	0	0	0	0	0	0	0	0	0	0	0	0	0	0	0	0	0	0	0	0	0	0	0	0	0	0	0	0	0	0	0	0	0	0	0	0	0	0	0	0	0
chr18	57356912	57357470	ENST00000324000.3	0	+	exon	558	5	7	3	4	ENSG00000177511.5	ST8SIA3	51046	protein_coding	1	57350812	57368933	0	0	0	0	0	0	0	0	0	0	0	0	0	0	0	0	0	0	0	0	0	0	0	0	0	0	0	0	0	0	0	0	0	0	0	0	0	0	0	0	0	0	0	0	0	0	0	0	0	0	0	0	0	0	0	0	0	0	0	0	0	0	0	0	0	0	0	0	0	0	0	0	0	0	0	0	0	0	0	0	0	0	0	0	0	0	0	0	0	0	0	0	0	0	0	0	0	0	0	0	0	0	0	0	0	0	0	0	0	0	0	0	0	0	0	0	0	0	0	0	0	0	0	0	0	0	0	0
chr18	57359994	57368933	ENST00000324000.3	0	+	exon	8939	7	7	4	4	ENSG00000177511.5	ST8SIA3	51046	protein_coding	1	57350812	57368933	0	0	0	0	0	0	0	0	0	0	0	0	0	0	0	0	0	0	0	0	0	0	0	0	0	0	0	0	0	0	0	0	0	0	0	0	0	0	0	0	0	0	0	0	0	0	0	0	0	0	0	0	0	0	0	0	0	0	0	0	0	0	0	0	0	0	0	0	0	0	0	0	0	0	0	0	0	0	0	0	0	0	0	0	0	0	0	0	0	0	0	0	0	0	0	0	0	0	0	0	0	0	0	0	0	0	0	0	0	0	0	0	0	0	0	0	0	0	0	0	0	0	0	0	0	0	0	0
chr10	17454154	17454330	ENST00000377602.4	0	-	exon	176	1	15	1	8	ENSG00000148488.16	ST8SIA6	338596	protein_coding	1	17319873	17454330	0	0	0	0	0	0	0	0	0	0	0	0	0	0	0	0	0	0	0	0	0	0	0	0	1	0	0	0	0	0	0	0	0	0	0	0	0	0	0	0	0	0	0	0	0	0	0	0	0	0	0	0	0	0	0	0	0	0	0	0	0	0	0	0	0	0	0	0	0	0	0	0	9	1	0	0	0	0	0	0	0	0	0	0	0	0	0	0	3	4	0	0	0	0	0	0	0	0	0	0	0	0	0	0	0	0	0	0	0	0	0	0	0	0	0	0	0	0	0	0	0	1	0	0	0	0	0	0
chr10	17453558	17453657	ENST00000377602.4	0	-	exon	99	3	15	2	8	ENSG00000148488.16	ST8SIA6	338596	protein_coding	1	17319873	17454330	0	0	0	0	0	0	0	0	0	0	0	0	0	0	0	0	0	0	0	0	0	0	0	0	0	0	1	0	0	0	0	0	0	3	0	0	0	0	0	2	0	0	0	0	0	0	0	0	0	0	0	0	0	0	0	0	0	0	0	0	0	1	0	0	0	0	0	0	0	0	0	0	3	35	3	0	1	29	5	53	2	1	0	0	0	0	0	0	5	8	0	0	0	5	3	11	0	0	0	0	0	0	0	0	0	1	0	0	0	0	0	1	0	0	0	0	0	0	0	0	2	0	0	0	0	0	0	1
chr10	17390530	17390620	ENST00000377602.4	0	-	exon	90	5	15	3	8	ENSG00000148488.16	ST8SIA6	338596	protein_coding	1	17319873	17454330	0	0	0	0	0	0	0	0	0	0	0	0	0	0	0	0	0	0	0	0	0	0	0	0	0	0	0	0	0	0	0	0	0	4	0	0	0	0	0	0	0	0	0	0	0	0	0	0	0	0	0	0	0	0	0	0	0	0	0	0	0	0	0	0	0	0	0	0	0	0	0	0	1	10	3	0	1	7	1	8	0	0	0	0	2	0	0	0	1	4	0	0	4	2	1	6	0	0	0	0	0	0	0	0	0	0	0	0	0	1	0	0	0	0	0	0	0	0	0	0	0	3	0	0	0	1	2	1
chr10	17359513	17359600	ENST00000377602.4	0	-	exon	87	7	15	4	8	ENSG00000148488.16	ST8SIA6	338596	protein_coding	1	17319873	17454330	0	0	0	0	0	0	0	0	0	0	0	0	0	0	0	0	0	0	0	0	0	0	0	0	0	0	0	0	0	0	0	0	0	1	0	0	0	0	0	1	0	0	0	0	0	0	0	0	0	0	0	0	0	0	0	0	0	0	0	0	0	0	0	0	0	0	0	0	0	0	0	0	1	11	0	0	0	4	2	13	0	0	0	0	0	0	2	0	2	8	0	0	1	0	4	15	0	0	0	0	0	0	0	0	0	1	0	0	0	0	0	0	0	0	0	0	0	0	0	0	0	1	0	0	0	0	0	0
chr10	17331407	17331552	ENST00000377602.4	0	-	exon	145	9	15	5	8	ENSG00000148488.16	ST8SIA6	338596	protein_coding	1	17319873	17454330	0	0	0	0	0	0	0	0	0	0	0	0	0	0	0	0	0	0	0	0	0	0	0	0	0	0	0	0	0	0	0	0	0	1	0	0	0	0	0	4	0	0	0	0	0	0	0	0	0	0	0	0	0	0	0	0	0	0	0	0	0	0	0	0	0	0	0	0	0	0	0	0	3	12	0	0	0	0	1	10	0	0	0	0	0	0	0	0	1	1	0	0	0	2	3	4	0	0	0	0	0	0	0	0	0	1	0	0	0	0	0	2	0	0	0	0	0	0	0	0	0	3	0	0	0	0	0	0
chr10	17327013	17327126	ENST00000377602.4	0	-	exon	113	11	15	6	8	ENSG00000148488.16	ST8SIA6	338596	protein_coding	1	17319873	17454330	0	0	0	0	0	0	0	0	0	0	0	0	0	0	0	0	0	0	0	0	0	0	0	0	0	0	0	0	0	0	0	0	0	0	0	0	0	0	0	1	0	0	0	0	0	0	0	0	0	0	0	0	0	0	0	0	0	0	0	0	0	0	0	0	0	0	0	0	0	0	0	0	1	3	0	0	0	0	3	3	0	0	0	0	0	0	0	0	3	5	0	0	0	1	1	1	0	0	0	0	0	0	0	0	0	0	0	0	0	0	0	0	0	0	0	0	0	0	0	0	0	1	0	0	0	0	0	0
chr10	17323064	17323157	ENST00000377602.4	0	-	exon	93	13	15	7	8	ENSG00000148488.16	ST8SIA6	338596	protein_coding	1	17319873	17454330	0	0	0	0	0	0	0	0	0	0	0	0	0	0	0	0	0	0	0	0	0	0	0	0	0	0	0	0	0	0	0	0	2	0	0	0	0	1	0	2	0	0	0	0	0	0	0	0	0	0	0	0	0	0	0	0	0	0	0	0	0	0	0	0	0	0	0	0	0	0	0	0	4	5	0	0	0	2	1	2	2	0	0	0	0	0	0	0	3	3	0	0	2	1	1	3	0	0	0	0	0	0	0	0	0	0	0	0	0	0	0	0	0	0	0	0	0	0	0	0	0	2	0	0	0	1	0	6
chr10	17319873	17321346	ENST00000377602.4	0	-	exon	1473	15	15	8	8	ENSG00000148488.16	ST8SIA6	338596	protein_coding	1	17319873	17454330	0	0	0	0	0	0	0	0	0	0	0	0	0	0	0	0	0	0	0	0	0	0	0	0	0	0	0	0	0	0	0	0	0	0	0	0	0	0	2	1	0	0	0	0	0	0	0	0	0	0	0	0	0	0	0	0	0	0	0	0	0	0	0	0	0	0	0	0	0	0	0	0	0	0	0	0	0	0	5	3	0	0	0	0	0	0	2	0	0	0	0	0	0	0	8	4	0	0	0	0	0	0	0	0	0	0	0	0	0	0	0	3	0	0	0	0	0	0	0	0	0	0	0	0	0	0	0	0
chr3	52495337	52495491	ENST00000321725.10	0	+	exon	154	1	137	1	69	ENSG00000010327.10	STAB1	23166	protein_coding	1	52495337	52524495	0	0	0	0	0	0	0	0	0	0	0	0	0	0	0	0	0	0	0	0	0	0	0	0	0	0	0	0	0	0	0	0	0	1	0	0	0	0	0	0	0	0	0	0	0	0	0	0	0	0	0	0	0	0	0	0	14	28	0	0	0	0	0	0	0	1	0	0	0	0	0	0	0	0	0	0	0	0	0	0	0	0	0	0	0	0	0	0	0	0	0	0	0	0	0	0	0	0	0	0	0	0	0	0	0	0	0	0	0	0	0	0	0	0	0	0	0	0	0	0	0	0	0	0	0	0	0	0
chr3	52501165	52501302	ENST00000321725.10	0	+	exon	137	3	137	2	69	ENSG00000010327.10	STAB1	23166	protein_coding	1	52495337	52524495	0	0	0	0	0	0	0	0	0	0	0	0	0	0	0	0	0	0	0	0	0	0	0	0	0	0	0	0	0	0	0	0	0	0	0	0	0	0	0	0	0	0	0	0	0	0	0	0	0	0	0	0	0	0	0	0	1	12	10	0	1	3	1	15	0	0	0	0	0	0	0	0	0	0	0	0	0	0	0	0	0	0	0	0	0	0	0	0	0	0	0	0	0	0	0	0	0	0	0	0	0	0	0	0	0	0	0	0	0	0	0	0	0	3	0	0	0	0	0	0	0	0	0	0	0	0	0	0
chr3	52501637	52501753	ENST00000321725.10	0	+	exon	116	5	137	3	69	ENSG00000010327.10	STAB1	23166	protein_coding	1	52495337	52524495	0	0	0	0	0	0	0	0	0	0	0	0	0	0	0	0	0	0	0	0	0	0	0	0	0	0	0	0	0	0	0	0	0	0	0	0	0	0	0	0	0	0	0	0	0	0	0	0	0	0	0	0	0	0	0	0	11	7	0	1	1	4	1	8	0	0	0	0	0	0	0	0	0	0	0	0	0	0	0	0	0	0	0	0	0	0	0	0	0	0	0	0	0	0	0	0	0	0	0	0	0	0	0	0	0	0	0	0	0	0	0	0	0	0	0	0	0	0	0	0	0	0	0	0	0	0	0	0
chr3	52502005	52502091	ENST00000321725.10	0	+	exon	86	7	137	4	69	ENSG00000010327.10	STAB1	23166	protein_coding	1	52495337	52524495	0	0	0	0	0	0	0	0	0	0	0	0	0	0	0	0	0	0	0	0	0	0	0	0	0	0	0	0	0	0	0	0	0	0	0	0	0	0	0	0	0	0	0	0	0	0	0	0	0	0	0	0	0	0	0	0	5	5	0	0	5	6	6	6	0	0	0	0	0	0	0	0	0	0	0	0	0	0	0	0	0	0	0	0	0	0	0	0	0	0	0	0	0	0	0	0	0	0	0	0	0	0	0	0	0	0	0	0	0	0	0	0	0	0	0	0	0	0	0	0	0	0	0	0	0	0	0	0
chr3	52502158	52502228	ENST00000321725.10	0	+	exon	70	9	137	5	69	ENSG00000010327.10	STAB1	23166	protein_coding	1	52495337	52524495	0	0	0	0	0	0	0	0	0	0	0	0	0	0	0	0	0	0	0	0	0	0	0	0	0	0	0	0	0	0	0	0	0	0	0	0	0	0	0	0	0	0	0	0	0	0	0	0	0	0	0	0	0	0	0	0	6	6	0	4	6	5	4	4	0	0	0	0	0	0	0	0	0	0	0	0	0	0	0	0	0	0	0	0	0	0	0	0	0	0	0	0	0	0	0	0	0	0	0	0	0	0	0	0	0	0	0	0	0	0	0	0	0	0	0	0	0	0	0	0	0	0	0	0	0	0	0	0
chr3	52502631	52502727	ENST00000321725.10	0	+	exon	96	11	137	6	69	ENSG00000010327.10	STAB1	23166	protein_coding	1	52495337	52524495	0	0	0	0	0	0	0	0	0	0	0	0	0	0	0	0	0	0	0	0	0	0	0	0	0	0	0	0	0	0	0	0	0	0	0	0	0	0	0	0	0	0	0	0	0	0	0	0	0	0	0	0	0	0	0	0	15	7	0	1	4	3	12	10	0	0	0	0	0	0	0	0	0	0	0	0	0	0	0	1	0	0	0	0	0	0	0	0	0	0	0	0	0	0	0	0	0	0	0	0	0	0	0	0	0	0	0	0	0	0	0	0	0	0	0	0	0	0	0	0	0	0	0	0	0	0	0	0
chr3	52502998	52503109	ENST00000321725.10	0	+	exon	111	13	137	7	69	ENSG00000010327.10	STAB1	23166	protein_coding	1	52495337	52524495	0	0	0	0	0	0	0	0	0	0	0	0	0	0	0	0	0	0	0	0	0	0	0	0	0	0	0	0	0	0	0	0	0	0	0	0	0	0	0	0	0	0	0	0	0	0	0	0	0	0	0	0	0	0	0	0	8	1	0	1	3	5	18	2	0	0	0	0	0	0	0	0	0	0	0	0	0	0	0	0	0	0	0	0	0	0	0	0	0	0	0	0	0	0	0	0	0	0	0	0	0	0	0	0	0	0	0	0	0	0	0	0	0	0	0	0	0	0	0	0	0	0	0	0	0	0	0	0
chr3	52503343	52503540	ENST00000321725.10	0	+	exon	197	15	137	8	69	ENSG00000010327.10	STAB1	23166	protein_coding	1	52495337	52524495	0	0	0	0	0	0	0	0	0	0	0	0	0	0	0	0	0	0	0	0	0	0	0	0	0	0	0	0	0	0	0	0	0	0	0	0	0	0	0	0	0	0	0	0	0	0	0	0	0	0	0	0	0	0	0	0	3	6	2	0	4	0	6	4	0	0	0	0	0	0	0	0	0	0	0	0	0	0	0	0	0	0	0	0	0	0	0	0	0	0	0	0	0	0	0	0	0	0	0	0	0	0	0	0	0	0	0	0	0	0	0	0	0	0	0	0	0	0	0	0	0	0	0	0	0	0	0	0
chr3	52503771	52503902	ENST00000321725.10	0	+	exon	131	17	137	9	69	ENSG00000010327.10	STAB1	23166	protein_coding	1	52495337	52524495	0	0	0	0	0	0	0	0	0	0	0	0	0	0	0	0	0	0	0	0	0	0	0	0	0	0	0	0	0	0	0	0	0	0	0	0	0	0	0	0	0	0	0	0	0	0	0	0	0	0	0	0	0	0	0	0	6	2	0	1	1	4	6	4	0	0	0	0	0	0	0	0	0	0	0	0	0	0	0	0	0	0	0	0	0	0	0	0	0	0	0	0	0	0	0	0	0	0	0	0	0	0	0	0	0	0	0	0	0	0	0	0	0	0	0	0	0	0	0	0	0	0	0	0	0	0	0	0
chr3	52504027	52504155	ENST00000321725.10	0	+	exon	128	19	137	10	69	ENSG00000010327.10	STAB1	23166	protein_coding	1	52495337	52524495	0	0	0	0	0	0	0	0	0	0	0	0	0	0	0	0	0	0	0	0	0	0	0	0	0	0	0	0	0	0	0	0	0	0	0	0	0	0	0	0	0	0	0	0	0	0	0	0	0	0	0	0	0	0	0	0	10	5	0	0	4	2	3	11	0	0	0	0	0	0	0	0	0	0	0	0	0	0	0	0	0	0	0	0	0	1	0	0	0	0	0	0	0	0	0	0	0	0	0	0	0	0	0	0	0	0	0	0	0	0	0	0	0	0	0	0	0	0	0	0	0	0	0	0	0	0	0	0
chr3	52504460	52504549	ENST00000321725.10	0	+	exon	89	21	137	11	69	ENSG00000010327.10	STAB1	23166	protein_coding	1	52495337	52524495	0	0	0	0	0	0	0	0	0	0	0	0	0	0	0	0	0	0	0	0	0	0	0	0	0	0	0	0	0	0	0	0	0	0	0	0	0	0	0	0	0	0	0	0	0	0	0	0	1	0	0	0	0	0	0	0	15	3	0	1	7	1	7	7	0	0	0	0	0	0	0	0	0	0	0	0	0	0	0	0	0	0	0	0	0	0	0	0	0	0	0	0	0	0	0	0	0	0	0	0	0	0	0	0	0	0	0	0	0	0	0	0	0	0	0	0	0	0	0	0	0	0	0	0	0	0	0	0
chr3	52504738	52504876	ENST00000321725.10	0	+	exon	138	23	137	12	69	ENSG00000010327.10	STAB1	23166	protein_coding	1	52495337	52524495	0	0	0	0	0	0	0	0	0	0	0	0	0	0	0	0	0	0	0	0	0	0	0	0	0	0	0	0	0	0	0	0	0	0	0	0	0	0	0	0	0	0	0	0	0	0	0	0	0	0	0	0	0	0	1	0	12	20	1	0	0	0	21	8	0	0	0	0	0	0	0	0	0	0	0	0	0	0	0	0	0	0	0	0	0	0	0	0	0	0	0	0	0	0	0	0	0	0	0	0	0	0	0	0	0	0	0	0	0	0	0	0	0	0	0	0	0	0	0	0	0	0	0	0	0	0	0	0
chr3	52505002	52505143	ENST00000321725.10	0	+	exon	141	25	137	13	69	ENSG00000010327.10	STAB1	23166	protein_coding	1	52495337	52524495	0	0	0	0	0	0	0	0	0	0	0	0	0	0	0	0	0	0	0	0	0	0	0	0	0	0	0	0	0	0	0	0	0	0	0	0	0	0	0	0	0	0	0	0	0	0	0	0	1	0	0	0	0	0	0	0	25	6	0	3	4	2	8	19	0	0	0	0	0	0	0	0	0	0	0	0	0	0	0	0	0	0	0	0	0	0	0	0	0	0	0	0	0	0	0	0	0	0	0	0	0	0	0	0	0	0	0	0	0	0	0	0	0	0	0	0	0	0	0	0	0	0	0	0	0	0	0	0
chr3	52505318	52505381	ENST00000321725.10	0	+	exon	63	27	137	14	69	ENSG00000010327.10	STAB1	23166	protein_coding	1	52495337	52524495	0	0	0	0	0	0	0	0	0	0	0	0	0	0	0	0	0	0	0	0	0	0	0	0	0	0	0	0	0	0	0	0	0	0	0	0	0	0	0	0	0	0	0	0	0	0	0	0	0	0	0	0	1	0	0	0	4	3	0	0	9	1	17	7	0	0	0	0	0	0	0	0	0	0	0	0	0	0	0	0	0	0	0	0	0	0	0	0	0	0	0	0	0	0	0	0	0	0	0	0	0	0	0	0	0	0	0	0	0	0	0	0	0	0	0	0	0	0	0	0	0	0	0	0	0	0	0	0
chr3	52505667	52505781	ENST00000321725.10	0	+	exon	114	29	137	15	69	ENSG00000010327.10	STAB1	23166	protein_coding	1	52495337	52524495	0	0	0	0	0	0	0	0	0	0	0	0	0	0	0	0	0	0	0	0	0	0	0	0	0	0	0	0	0	0	0	0	0	0	0	0	0	0	0	0	0	0	0	0	0	0	0	0	0	0	0	0	0	0	1	0	9	2	0	0	5	1	8	9	0	0	0	0	0	0	0	0	3	0	0	0	0	0	0	0	0	0	0	0	0	0	0	0	0	0	0	0	0	0	0	0	0	0	0	0	0	0	0	0	0	0	0	0	0	0	0	0	0	0	0	0	0	0	0	0	0	0	0	0	0	0	0	0
chr3	52505882	52505936	ENST00000321725.10	0	+	exon	54	31	137	16	69	ENSG00000010327.10	STAB1	23166	protein_coding	1	52495337	52524495	0	0	0	0	0	0	0	0	0	0	0	0	0	0	0	0	0	0	0	0	0	0	0	0	0	0	0	0	0	0	0	0	0	0	0	0	0	0	0	0	0	0	0	0	0	0	0	0	0	0	0	0	0	0	0	0	6	1	0	0	9	2	4	1	0	0	0	0	0	0	0	0	0	0	0	0	0	0	0	0	0	0	0	0	0	0	0	0	0	0	0	0	0	0	0	0	0	0	0	0	0	0	0	0	0	0	0	0	0	0	0	0	0	0	0	0	0	0	0	0	0	0	0	0	0	0	0	0
chr3	52506169	52506250	ENST00000321725.10	0	+	exon	81	33	137	17	69	ENSG00000010327.10	STAB1	23166	protein_coding	1	52495337	52524495	0	0	0	0	0	0	0	0	0	0	0	0	0	0	0	0	0	0	0	0	0	0	0	0	0	0	0	0	0	0	0	0	0	0	0	0	0	0	0	0	0	0	0	0	0	0	0	0	0	0	0	0	0	0	0	0	4	3	0	0	5	2	8	7	0	0	0	0	0	0	0	0	0	0	0	0	0	0	0	3	0	0	0	0	0	0	0	0	0	0	0	0	0	0	0	0	0	0	0	0	0	0	0	0	0	0	0	0	0	0	0	0	0	0	0	0	0	0	0	0	0	0	0	0	0	0	0	0
chr3	52506691	52506850	ENST00000321725.10	0	+	exon	159	35	137	18	69	ENSG00000010327.10	STAB1	23166	protein_coding	1	52495337	52524495	0	0	0	0	0	0	0	0	0	0	0	0	0	0	0	0	0	0	0	0	0	0	0	0	0	0	0	0	0	0	0	0	0	0	0	0	0	0	0	0	0	0	0	0	0	0	0	0	0	0	0	0	0	0	0	0	7	10	0	2	2	3	7	12	0	0	0	0	0	0	0	0	0	0	0	0	0	0	0	0	0	0	0	0	0	0	0	0	0	0	0	0	0	0	0	0	0	0	0	0	0	0	0	0	0	0	0	0	0	0	0	0	0	0	0	0	0	0	0	0	0	0	0	0	0	0	0	0
chr3	52507612	52507675	ENST00000321725.10	0	+	exon	63	37	137	19	69	ENSG00000010327.10	STAB1	23166	protein_coding	1	52495337	52524495	0	0	0	0	0	0	0	0	0	0	0	0	0	0	0	0	0	0	0	0	0	0	0	0	0	0	0	0	0	0	0	0	0	0	0	0	0	0	0	0	0	0	0	0	0	0	0	0	0	0	0	0	0	0	0	0	6	9	0	4	5	7	6	5	0	0	0	0	0	0	0	0	0	0	0	0	0	0	0	0	0	0	0	0	0	0	0	0	0	0	0	0	0	0	0	0	0	0	0	0	0	0	0	0	0	0	0	0	0	0	0	0	0	0	0	0	0	0	0	0	0	0	0	0	0	0	0	0
chr3	52507930	52508026	ENST00000321725.10	0	+	exon	96	39	137	20	69	ENSG00000010327.10	STAB1	23166	protein_coding	1	52495337	52524495	0	0	0	0	0	0	0	0	0	0	0	0	0	0	0	0	0	0	0	0	0	0	0	0	0	0	0	0	0	0	0	0	0	0	0	0	0	0	0	0	0	0	0	0	0	0	0	0	0	0	0	1	0	0	0	0	15	8	0	0	1	1	14	16	0	0	0	0	0	0	0	0	0	0	0	0	0	0	0	0	0	0	0	0	0	0	0	0	0	0	0	0	0	0	0	0	0	0	0	0	0	0	0	0	0	0	0	0	0	0	0	0	0	0	0	0	0	0	0	0	0	0	0	0	0	0	0	0
chr3	52508272	52508359	ENST00000321725.10	0	+	exon	87	41	137	21	69	ENSG00000010327.10	STAB1	23166	protein_coding	1	52495337	52524495	0	0	0	0	0	0	0	0	0	0	0	0	0	0	0	0	0	0	0	0	0	0	0	0	0	0	0	0	0	0	0	0	0	0	0	0	0	0	0	0	0	0	0	0	0	0	0	0	0	0	0	0	0	0	0	1	19	13	0	0	9	5	1	3	0	0	0	0	0	0	0	0	0	0	0	0	0	0	0	0	0	0	0	0	0	0	0	0	0	0	0	0	0	0	0	0	0	0	0	0	0	0	0	0	0	0	0	0	0	0	0	0	0	0	0	0	0	0	0	0	0	0	0	0	0	0	0	0
chr3	52509209	52509321	ENST00000321725.10	0	+	exon	112	43	137	22	69	ENSG00000010327.10	STAB1	23166	protein_coding	1	52495337	52524495	0	0	0	0	0	0	0	0	0	0	0	0	0	0	0	0	0	0	0	0	0	0	0	0	0	0	0	0	0	0	0	0	0	0	0	0	0	0	0	0	0	0	0	0	0	0	0	0	0	0	0	0	0	0	0	0	5	21	1	0	4	4	20	21	0	0	0	0	0	0	0	0	0	0	0	0	0	0	0	0	0	0	0	0	0	0	0	0	0	0	0	0	0	0	0	0	0	0	0	0	0	0	0	0	0	0	0	0	0	0	0	0	0	0	0	0	0	0	0	0	0	0	0	0	0	0	0	0
chr3	52509869	52510056	ENST00000321725.10	0	+	exon	187	45	137	23	69	ENSG00000010327.10	STAB1	23166	protein_coding	1	52495337	52524495	0	0	0	0	0	0	0	0	0	0	0	0	0	0	0	0	0	0	0	0	0	0	0	0	0	0	0	0	0	0	0	0	0	0	0	0	0	0	0	0	0	1	0	0	0	0	0	0	0	0	0	0	0	0	0	0	11	15	0	0	3	2	6	12	0	0	0	0	0	0	0	0	0	0	0	0	0	0	0	0	0	0	0	0	0	0	0	0	0	0	0	0	0	0	0	0	0	0	0	0	0	0	0	0	0	0	0	0	0	0	0	0	0	0	0	0	0	0	0	0	0	0	0	0	0	0	0	0
chr3	52510141	52510235	ENST00000321725.10	0	+	exon	94	47	137	24	69	ENSG00000010327.10	STAB1	23166	protein_coding	1	52495337	52524495	0	0	0	0	0	0	0	0	0	0	0	0	0	0	0	0	0	0	0	0	0	0	0	0	0	0	0	0	0	0	0	0	0	0	0	0	0	0	0	0	0	0	0	0	0	0	0	0	0	0	0	0	0	0	0	0	7	9	0	0	2	4	9	5	0	0	0	0	0	0	0	0	0	0	0	0	0	0	0	0	0	0	0	0	0	0	0	0	0	0	0	0	0	0	0	0	0	0	0	0	0	0	0	0	0	0	0	0	0	0	0	0	0	0	0	0	0	0	0	0	0	0	0	0	0	0	0	0
chr3	52510348	52510507	ENST00000321725.10	0	+	exon	159	49	137	25	69	ENSG00000010327.10	STAB1	23166	protein_coding	1	52495337	52524495	0	0	0	0	0	0	0	0	0	0	0	0	0	0	0	0	0	0	0	0	0	0	0	0	0	0	0	0	0	0	0	0	0	0	0	0	0	0	0	0	0	0	0	0	0	0	0	0	0	0	0	0	0	0	0	0	2	18	0	0	1	3	9	6	0	0	0	0	0	0	0	0	0	0	0	0	0	0	0	0	0	0	0	0	0	0	0	0	0	0	0	0	0	0	0	0	0	0	0	0	0	0	0	0	0	0	0	0	0	0	0	0	0	0	0	0	0	0	0	0	0	0	0	0	0	0	0	0
chr3	52511649	52511745	ENST00000321725.10	0	+	exon	96	51	137	26	69	ENSG00000010327.10	STAB1	23166	protein_coding	1	52495337	52524495	0	0	0	0	0	0	0	0	0	0	0	0	0	0	0	0	0	0	0	0	0	0	0	0	0	0	0	0	0	0	0	0	0	0	0	0	0	0	0	0	0	0	0	0	0	0	0	0	0	0	0	0	0	0	0	0	0	2	0	0	1	2	2	15	0	0	0	0	0	0	0	0	0	0	0	0	0	0	0	0	0	0	0	0	0	0	0	0	0	0	0	0	0	0	0	0	0	0	0	0	0	0	0	0	0	0	0	0	0	0	0	0	0	0	0	0	0	0	0	0	0	0	0	0	0	0	0	0
chr3	52512340	52512436	ENST00000321725.10	0	+	exon	96	53	137	27	69	ENSG00000010327.10	STAB1	23166	protein_coding	1	52495337	52524495	0	0	0	0	0	0	0	0	0	0	0	0	0	0	0	0	0	0	0	0	0	0	0	0	0	0	0	0	0	0	0	0	0	0	0	0	0	0	0	0	0	0	0	0	0	0	0	0	0	0	0	0	0	0	0	0	5	5	0	0	3	5	0	12	0	0	0	0	0	0	0	0	0	0	0	0	0	0	0	0	0	0	0	0	0	0	0	0	0	0	0	0	0	0	0	0	0	0	0	0	0	0	0	0	0	0	0	0	0	0	0	0	0	0	0	0	0	0	0	0	0	0	0	0	0	0	0	0
chr3	52512595	52512643	ENST00000321725.10	0	+	exon	48	55	137	28	69	ENSG00000010327.10	STAB1	23166	protein_coding	1	52495337	52524495	0	0	0	0	0	0	0	0	0	0	0	0	0	0	0	0	0	0	0	0	0	0	0	0	0	0	0	0	0	0	0	0	0	0	0	0	0	0	0	0	0	0	0	0	0	0	0	0	0	0	0	0	0	0	0	0	3	0	0	0	5	12	3	7	0	0	0	0	0	0	0	0	0	0	0	0	0	0	0	0	0	0	0	0	0	0	0	0	0	0	0	0	0	0	0	0	0	0	0	0	0	0	0	0	0	0	0	0	0	0	0	0	0	0	0	0	0	0	0	0	0	0	0	0	0	0	0	0
chr3	52512827	52512958	ENST00000321725.10	0	+	exon	131	57	137	29	69	ENSG00000010327.10	STAB1	23166	protein_coding	1	52495337	52524495	0	0	0	0	0	0	0	0	0	0	0	0	0	0	0	0	0	0	0	0	0	0	0	0	0	0	0	0	0	0	0	0	0	0	0	0	0	0	0	0	0	0	0	0	0	0	0	0	0	0	0	0	0	0	0	0	5	13	0	0	1	4	7	15	0	0	0	0	0	0	0	0	0	0	0	0	0	0	0	0	0	0	0	0	0	0	0	0	0	0	0	0	0	0	0	0	0	0	0	0	0	0	0	0	0	0	0	0	0	0	0	0	0	0	0	0	0	0	0	0	0	0	0	0	0	0	0	0
chr3	52513129	52513241	ENST00000321725.10	0	+	exon	112	59	137	30	69	ENSG00000010327.10	STAB1	23166	protein_coding	1	52495337	52524495	0	0	0	0	0	0	0	0	0	0	0	0	0	0	0	0	0	0	0	0	0	0	0	0	0	0	0	0	0	0	0	0	0	0	0	0	0	0	0	0	0	0	0	0	0	0	0	0	0	0	0	0	0	0	0	0	1	5	0	0	2	1	4	17	0	0	0	0	0	0	0	0	0	0	0	0	0	0	0	0	0	0	0	0	0	0	0	0	0	0	0	0	0	0	0	0	0	0	0	0	0	0	0	0	0	0	0	0	0	0	0	0	0	0	0	0	0	0	0	0	0	0	0	0	0	0	0	0
chr3	52513716	52513794	ENST00000321725.10	0	+	exon	78	61	137	31	69	ENSG00000010327.10	STAB1	23166	protein_coding	1	52495337	52524495	0	0	0	0	0	0	0	0	0	0	0	0	0	0	0	0	0	0	0	0	0	0	0	0	0	0	0	0	0	0	0	0	0	0	0	0	0	0	0	0	0	0	0	0	0	0	0	0	0	0	0	0	0	0	0	0	6	0	0	2	0	5	3	12	0	0	0	0	0	0	0	0	0	0	0	0	0	0	0	0	0	0	0	0	0	0	0	0	0	0	0	0	0	0	0	0	0	0	0	0	0	0	0	0	0	0	0	0	0	0	0	0	0	0	0	0	0	0	0	0	0	0	0	0	0	0	0	0
chr3	52513882	52513981	ENST00000321725.10	0	+	exon	99	63	137	32	69	ENSG00000010327.10	STAB1	23166	protein_coding	1	52495337	52524495	0	0	0	0	0	0	0	0	0	0	0	0	0	0	0	0	0	0	0	0	0	0	0	0	0	0	0	0	0	0	0	0	0	0	0	0	0	0	0	0	0	0	0	0	0	0	0	0	0	0	0	0	0	0	0	0	8	9	0	0	1	1	8	0	0	0	0	0	0	0	0	0	0	0	0	0	0	0	0	0	0	0	0	0	0	0	0	0	0	0	0	0	0	0	0	0	0	0	0	0	0	0	0	0	0	0	0	0	0	0	0	0	0	0	0	0	0	0	0	0	0	0	0	0	0	0	0	0
chr3	52514114	52514213	ENST00000321725.10	0	+	exon	99	65	137	33	69	ENSG00000010327.10	STAB1	23166	protein_coding	1	52495337	52524495	0	0	0	0	0	0	0	0	0	0	0	0	0	0	0	0	0	0	0	0	0	0	0	0	0	0	0	0	0	0	0	0	0	0	0	0	0	0	0	0	0	0	0	0	0	0	0	0	0	0	0	0	0	0	0	0	3	8	0	0	1	0	7	7	0	0	0	0	0	0	0	0	0	0	0	0	0	0	0	0	0	0	0	0	0	0	0	0	0	0	0	0	0	0	0	0	0	0	0	0	0	0	0	0	0	0	0	0	0	0	0	0	0	0	0	0	0	0	0	0	0	0	0	0	0	0	0	0
chr3	52514364	52514496	ENST00000321725.10	0	+	exon	132	67	137	34	69	ENSG00000010327.10	STAB1	23166	protein_coding	1	52495337	52524495	0	0	0	0	0	0	0	0	0	0	0	0	0	0	0	0	0	0	0	0	0	0	0	0	0	0	0	0	0	0	0	0	0	0	0	0	0	0	0	0	0	0	0	0	0	0	0	0	0	0	0	0	0	0	0	0	4	5	0	2	3	5	1	6	0	0	0	0	0	0	0	0	0	0	0	0	0	0	0	0	0	0	0	0	0	0	0	0	0	0	0	0	0	0	0	0	0	0	0	0	0	0	0	0	0	0	0	0	0	0	0	0	0	0	0	0	0	0	0	0	0	0	0	0	0	0	0	0
chr3	52514700	52514829	ENST00000321725.10	0	+	exon	129	69	137	35	69	ENSG00000010327.10	STAB1	23166	protein_coding	1	52495337	52524495	0	0	0	0	0	0	0	0	0	0	0	0	0	0	0	0	0	0	0	0	0	0	0	0	0	0	0	0	0	0	0	0	0	0	0	0	0	0	0	0	0	0	0	0	0	0	0	0	0	0	0	0	0	0	0	0	15	5	0	0	2	3	7	8	0	0	0	0	0	0	0	0	0	0	0	0	0	0	0	0	0	0	0	0	0	0	0	0	0	0	0	0	0	0	0	0	0	0	0	0	0	0	0	0	0	0	0	0	0	0	0	0	0	0	0	0	0	0	0	0	0	0	0	0	0	0	0	0
chr3	52514988	52515045	ENST00000321725.10	0	+	exon	57	71	137	36	69	ENSG00000010327.10	STAB1	23166	protein_coding	1	52495337	52524495	0	0	0	0	0	0	0	0	0	0	0	0	0	0	0	0	0	0	0	0	0	0	0	0	0	0	0	0	0	0	0	0	0	0	0	0	0	0	0	0	0	0	0	0	0	0	0	0	0	0	0	0	0	0	0	0	5	1	0	4	9	11	8	3	0	0	0	0	0	0	0	0	0	0	0	0	0	0	0	0	0	0	0	0	0	0	0	0	0	0	0	0	0	0	0	0	0	0	0	0	0	0	0	0	0	0	0	0	0	0	0	0	0	0	0	0	0	0	0	0	0	0	0	0	0	0	0	0
chr3	52515422	52515506	ENST00000321725.10	0	+	exon	84	73	137	37	69	ENSG00000010327.10	STAB1	23166	protein_coding	1	52495337	52524495	0	0	0	0	0	0	0	0	0	0	0	0	0	0	0	0	0	0	0	0	0	0	0	0	0	0	0	0	0	0	0	0	0	0	0	0	0	0	0	0	0	0	0	0	0	0	0	0	0	0	0	0	0	0	0	0	7	7	0	0	2	4	13	2	0	0	0	0	0	0	0	0	0	0	0	0	0	0	0	0	0	0	0	0	0	0	0	0	0	0	0	0	0	0	0	0	0	0	0	0	0	0	0	0	0	0	0	0	0	0	0	0	0	0	0	0	0	0	0	0	0	0	0	0	0	0	0	0
chr3	52516042	52516238	ENST00000321725.10	0	+	exon	196	75	137	38	69	ENSG00000010327.10	STAB1	23166	protein_coding	1	52495337	52524495	0	0	0	0	0	0	0	0	0	0	0	0	0	0	0	0	0	0	0	0	0	0	0	0	0	0	0	0	0	0	0	0	0	0	0	0	0	0	0	0	0	0	0	0	0	0	0	0	0	0	0	0	0	0	0	0	8	7	0	0	5	1	4	4	0	0	0	0	0	0	0	0	0	0	0	0	0	0	0	0	0	0	0	0	0	0	0	0	0	0	0	0	0	0	0	0	0	0	0	0	0	0	0	0	0	0	0	0	0	0	0	0	0	0	0	0	0	0	0	0	0	0	0	0	0	0	0	0
chr3	52516355	52516451	ENST00000321725.10	0	+	exon	96	77	137	39	69	ENSG00000010327.10	STAB1	23166	protein_coding	1	52495337	52524495	0	0	0	0	0	0	0	0	0	0	0	0	0	0	0	0	0	0	0	0	0	0	0	0	0	0	0	0	0	0	0	0	0	0	0	0	0	0	0	0	0	0	0	0	0	0	0	0	0	0	0	0	0	0	0	0	2	2	0	0	10	2	3	4	0	0	0	0	0	0	0	0	0	0	0	0	0	0	0	0	0	0	0	0	0	0	0	0	0	0	0	0	0	0	0	0	0	0	0	0	0	0	0	0	0	0	0	0	0	0	0	0	0	0	0	0	0	0	0	0	0	0	0	0	0	0	0	0
chr3	52516541	52516587	ENST00000321725.10	0	+	exon	46	79	137	40	69	ENSG00000010327.10	STAB1	23166	protein_coding	1	52495337	52524495	0	0	0	0	0	0	0	0	0	0	0	0	0	0	0	0	0	0	0	0	0	0	0	0	0	0	0	0	0	0	0	0	0	0	0	0	0	0	0	0	0	0	0	0	0	0	0	0	0	0	0	0	0	0	0	0	6	1	0	0	5	5	7	1	0	0	0	0	0	0	0	0	0	0	0	0	0	0	0	0	0	0	0	0	0	0	0	0	0	0	0	0	0	0	0	0	0	0	0	0	0	0	0	0	0	0	0	0	0	0	0	0	0	0	0	0	0	0	0	0	0	0	0	0	0	0	0	0
chr3	52516691	52516768	ENST00000321725.10	0	+	exon	77	81	137	41	69	ENSG00000010327.10	STAB1	23166	protein_coding	1	52495337	52524495	0	0	0	0	0	0	0	0	0	0	0	0	0	0	0	0	0	0	0	0	0	0	0	0	0	0	0	0	0	0	0	0	0	0	0	0	0	0	0	0	0	0	0	0	0	0	0	0	0	0	0	0	0	0	0	0	1	6	0	0	6	4	4	2	0	0	0	0	0	0	0	0	0	0	0	0	0	0	0	0	0	0	0	0	0	0	0	0	0	0	0	0	0	0	0	0	0	0	0	0	0	0	0	0	0	0	0	0	0	0	0	0	0	0	0	0	0	0	0	0	0	0	0	0	0	0	0	0
chr3	52516983	52517109	ENST00000321725.10	0	+	exon	126	83	137	42	69	ENSG00000010327.10	STAB1	23166	protein_coding	1	52495337	52524495	0	0	0	0	0	0	0	0	0	0	0	0	0	0	0	0	0	0	0	0	0	0	0	0	0	0	0	0	0	0	0	0	0	0	0	0	0	0	0	0	0	0	0	0	0	0	0	1	0	0	0	0	0	0	0	1	5	1	0	2	0	1	7	24	0	0	0	0	0	0	0	0	0	0	0	0	0	0	0	0	0	0	0	0	0	0	0	0	0	0	0	0	0	0	0	0	0	0	0	0	0	0	0	0	0	0	0	0	0	0	0	0	0	0	0	0	0	0	0	0	0	0	0	0	0	0	0	0
chr3	52517319	52517393	ENST00000321725.10	0	+	exon	74	85	137	43	69	ENSG00000010327.10	STAB1	23166	protein_coding	1	52495337	52524495	0	0	0	0	0	0	0	0	0	0	0	0	0	0	0	0	0	0	0	0	0	0	0	0	0	0	0	0	0	0	0	0	0	0	0	0	0	0	0	0	0	0	0	0	0	0	0	0	2	0	0	0	0	0	0	0	16	4	0	0	4	9	3	0	0	0	0	0	0	0	0	0	0	0	0	0	0	0	0	0	0	0	0	0	0	0	0	0	0	0	0	0	0	0	0	0	0	0	0	0	0	0	0	0	0	0	0	0	0	0	0	0	0	0	0	0	0	0	0	0	0	0	0	0	0	0	0	0
chr3	52517549	52517624	ENST00000321725.10	0	+	exon	75	87	137	44	69	ENSG00000010327.10	STAB1	23166	protein_coding	1	52495337	52524495	0	0	0	0	0	0	0	0	0	0	0	0	0	0	0	0	0	0	0	0	0	0	0	0	0	0	0	0	0	0	0	0	0	0	0	0	0	0	0	0	1	0	0	0	0	0	0	0	0	0	0	0	2	0	0	0	14	3	0	1	16	8	4	3	0	0	0	0	0	0	0	0	0	0	0	0	0	0	0	0	0	0	0	0	0	0	0	0	0	0	0	0	0	0	0	0	0	0	0	0	0	0	0	0	0	0	0	0	0	0	0	0	0	0	0	0	0	0	0	0	0	0	0	0	0	0	0	0
chr3	52517880	52518003	ENST00000321725.10	0	+	exon	123	89	137	45	69	ENSG00000010327.10	STAB1	23166	protein_coding	1	52495337	52524495	0	0	0	0	0	0	0	0	0	0	0	0	0	0	0	0	0	0	0	0	0	0	0	0	0	0	0	0	0	0	0	0	0	0	0	0	0	0	0	0	0	0	0	0	0	0	1	0	0	0	0	0	1	0	1	0	7	5	0	0	7	2	24	14	0	0	0	0	0	0	0	0	0	0	0	0	0	0	0	0	0	0	0	0	0	0	0	0	0	0	0	0	0	0	0	0	0	0	0	0	0	0	0	0	0	0	0	0	0	0	0	0	0	0	0	0	0	0	0	0	0	0	0	0	0	0	0	0
chr3	52518311	52518359	ENST00000321725.10	0	+	exon	48	91	137	46	69	ENSG00000010327.10	STAB1	23166	protein_coding	1	52495337	52524495	0	0	0	0	0	0	0	0	0	0	0	0	0	0	0	0	0	0	0	0	0	0	0	0	0	0	0	0	0	0	0	0	0	0	0	0	0	0	0	0	0	0	0	0	0	0	0	0	0	0	0	1	1	0	0	0	4	0	0	3	9	10	4	4	0	0	0	0	0	0	0	0	0	0	0	0	0	0	0	0	0	0	0	0	0	0	0	0	0	0	0	0	0	0	0	0	0	0	0	0	0	0	0	0	0	0	0	0	0	0	0	0	0	0	0	0	0	0	0	0	0	0	0	0	0	0	0	0
chr3	52518535	52518613	ENST00000321725.10	0	+	exon	78	93	137	47	69	ENSG00000010327.10	STAB1	23166	protein_coding	1	52495337	52524495	0	0	0	0	0	0	0	0	0	0	0	0	0	0	0	0	0	0	0	0	0	0	0	0	0	0	0	0	0	0	0	0	0	0	0	0	0	0	0	0	0	0	0	0	0	0	0	0	0	0	0	0	2	0	0	0	13	4	0	3	11	6	4	10	0	0	0	0	0	0	0	0	0	0	0	0	0	0	0	0	0	0	0	0	0	0	0	0	0	0	0	0	0	0	0	0	0	0	0	0	0	0	0	0	0	0	0	0	0	0	0	0	0	0	0	0	0	0	0	0	0	0	0	0	0	0	0	0
chr3	52518722	52518869	ENST00000321725.10	0	+	exon	147	95	137	48	69	ENSG00000010327.10	STAB1	23166	protein_coding	1	52495337	52524495	0	0	0	0	0	0	0	0	0	0	0	0	0	0	0	0	0	0	0	0	0	0	0	0	0	0	0	0	0	0	0	0	0	0	0	0	0	0	0	0	0	0	0	0	0	0	0	0	0	0	0	0	0	0	2	0	12	3	2	0	4	2	21	7	0	0	0	0	0	0	0	0	0	0	0	0	0	0	0	0	0	0	0	0	0	0	0	0	0	0	0	0	0	0	0	0	0	0	0	0	0	0	0	0	0	0	0	0	0	0	0	0	0	0	0	0	0	0	0	0	0	0	0	0	0	0	0	0
chr3	52519263	52519404	ENST00000321725.10	0	+	exon	141	97	137	49	69	ENSG00000010327.10	STAB1	23166	protein_coding	1	52495337	52524495	0	0	0	0	0	0	0	0	0	0	0	0	0	0	0	0	0	0	0	0	0	0	0	0	0	0	0	0	0	0	0	0	0	0	0	0	0	0	0	0	0	0	0	0	0	0	0	0	0	0	0	0	0	0	0	0	8	6	0	0	2	2	14	1	0	0	0	0	0	0	0	0	0	0	0	0	0	0	0	1	0	0	0	0	0	0	0	0	0	0	0	0	0	0	0	0	0	0	0	0	0	0	0	0	0	0	0	0	0	0	0	0	0	0	0	0	0	0	0	0	0	0	0	0	0	0	0	0
chr3	52519504	52519564	ENST00000321725.10	0	+	exon	60	99	137	50	69	ENSG00000010327.10	STAB1	23166	protein_coding	1	52495337	52524495	0	0	0	0	0	0	0	0	0	0	0	0	0	0	0	0	0	0	0	0	0	0	0	0	0	0	0	0	0	0	0	0	0	0	0	0	0	0	0	0	0	0	0	0	0	0	0	0	0	0	0	0	0	0	0	0	3	12	0	0	2	4	7	3	0	0	0	0	0	0	0	0	1	0	0	0	0	1	0	0	0	0	0	0	0	0	0	0	0	0	0	0	0	0	0	0	0	0	0	0	0	0	0	0	0	0	0	0	0	0	0	0	0	0	0	0	0	0	0	0	0	0	0	0	0	0	0	0
chr3	52519943	52520120	ENST00000321725.10	0	+	exon	177	101	137	51	69	ENSG00000010327.10	STAB1	23166	protein_coding	1	52495337	52524495	0	0	0	0	0	0	0	0	0	0	0	0	0	0	0	0	0	0	0	0	0	0	0	0	0	0	0	0	0	0	0	0	0	0	0	0	0	0	0	0	0	2	0	0	0	0	0	0	0	0	0	0	0	0	0	0	13	7	0	0	1	3	5	11	0	0	0	0	0	0	0	0	1	2	0	0	0	1	1	1	0	0	0	0	0	0	0	0	0	0	0	0	0	0	0	0	0	0	0	0	0	0	0	0	0	0	0	0	0	0	0	0	0	0	0	0	0	0	0	0	0	0	0	0	0	0	0	0
chr3	52520203	52520290	ENST00000321725.10	0	+	exon	87	103	137	52	69	ENSG00000010327.10	STAB1	23166	protein_coding	1	52495337	52524495	0	0	0	0	0	0	0	0	0	0	0	0	0	0	0	0	0	0	0	0	0	0	0	0	0	0	0	0	0	0	0	0	0	0	0	0	0	0	0	0	0	0	0	0	0	0	0	2	0	0	0	0	0	0	0	0	5	4	0	0	4	2	7	5	0	0	0	0	0	0	0	0	1	1	0	0	0	0	1	2	0	0	0	0	0	0	0	0	0	0	0	0	0	0	0	0	0	0	0	0	0	0	0	0	0	0	0	0	0	0	0	0	0	0	0	0	0	0	0	0	0	0	0	0	0	0	0	0
chr3	52520399	52520549	ENST00000321725.10	0	+	exon	150	105	137	53	69	ENSG00000010327.10	STAB1	23166	protein_coding	1	52495337	52524495	0	0	0	0	0	0	0	1	0	0	0	0	0	0	0	0	0	0	0	0	0	0	0	0	0	0	0	0	0	0	0	0	0	0	0	0	0	0	0	0	0	0	0	0	0	0	0	0	0	0	0	0	0	0	0	0	5	5	0	0	3	1	7	10	0	0	0	0	0	0	0	0	1	1	0	0	0	0	1	3	0	0	0	0	0	0	0	0	0	0	0	0	0	0	0	0	0	0	0	0	0	0	0	0	0	0	0	0	0	0	0	0	0	0	0	0	0	0	0	0	0	0	0	0	0	0	0	0
chr3	52520641	52520698	ENST00000321725.10	0	+	exon	57	107	137	54	69	ENSG00000010327.10	STAB1	23166	protein_coding	1	52495337	52524495	1	0	0	0	0	0	0	0	0	0	0	0	0	0	0	0	0	0	0	0	0	0	0	0	0	0	0	0	0	0	0	0	0	0	0	0	0	0	0	0	0	0	0	0	0	0	0	0	0	0	0	0	0	0	0	0	4	2	0	0	4	4	4	4	0	0	0	0	0	0	0	0	0	1	0	0	1	2	0	0	0	0	0	0	0	0	0	0	0	0	0	0	0	0	0	0	0	0	0	0	0	0	0	0	0	0	0	0	0	0	0	0	0	0	0	0	0	0	0	0	0	0	0	0	0	0	0	0
chr3	52520803	52521005	ENST00000321725.10	0	+	exon	202	109	137	55	69	ENSG00000010327.10	STAB1	23166	protein_coding	1	52495337	52524495	0	0	0	0	0	0	1	0	1	0	0	0	0	0	0	0	0	0	0	0	0	0	0	0	0	0	0	0	0	0	0	0	0	0	0	0	0	0	0	0	0	0	0	0	0	0	0	0	0	0	0	0	0	0	0	0	2	3	0	0	3	4	4	8	0	0	0	0	0	0	0	0	1	0	0	0	0	0	1	2	0	0	0	0	0	0	0	0	0	0	0	0	0	0	0	0	0	0	0	0	0	0	0	0	0	0	0	0	0	0	0	0	0	0	0	0	0	0	0	0	0	0	0	0	0	0	0	0
chr3	52521360	52521510	ENST00000321725.10	0	+	exon	150	111	137	56	69	ENSG00000010327.10	STAB1	23166	protein_coding	1	52495337	52524495	0	0	0	0	0	0	0	0	0	0	0	0	1	0	0	0	0	0	0	0	0	0	0	0	0	0	0	0	0	0	0	0	0	0	0	0	0	0	0	0	0	0	0	0	0	0	0	0	0	1	0	0	0	0	0	0	6	8	0	0	0	2	5	6	0	0	0	0	0	0	0	0	0	1	0	0	0	1	1	1	0	0	0	0	0	0	0	0	0	0	0	0	0	0	0	0	0	0	0	0	0	0	0	0	0	0	0	0	0	0	0	0	0	0	0	0	0	0	0	0	0	0	0	0	0	0	0	0
chr3	52521595	52521700	ENST00000321725.10	0	+	exon	105	113	137	57	69	ENSG00000010327.10	STAB1	23166	protein_coding	1	52495337	52524495	0	0	0	0	0	0	0	0	0	0	0	0	1	0	0	0	0	0	0	0	0	0	0	0	0	0	0	0	0	0	0	0	0	0	0	0	0	0	0	0	0	0	0	0	0	0	0	0	0	0	0	0	0	0	0	1	2	12	0	0	2	4	4	4	0	0	0	0	0	0	0	0	0	1	0	0	0	0	0	1	0	0	0	0	0	0	0	0	0	0	0	0	0	0	0	0	0	0	0	0	0	0	0	0	0	0	0	0	0	0	0	0	0	3	0	0	0	0	0	0	0	0	0	0	0	0	0	0
chr3	52521843	52521951	ENST00000321725.10	0	+	exon	108	115	137	58	69	ENSG00000010327.10	STAB1	23166	protein_coding	1	52495337	52524495	0	0	0	0	0	0	0	0	0	0	0	0	0	0	1	0	0	0	0	0	0	0	0	0	0	0	0	0	0	0	0	0	0	0	0	0	0	0	0	0	0	0	0	0	0	2	0	0	0	0	0	0	0	0	0	0	8	15	0	0	1	4	3	6	0	0	0	0	0	0	0	0	0	0	0	0	0	0	0	1	0	0	0	0	0	0	0	0	0	0	0	0	0	0	0	0	0	0	0	0	0	0	0	0	0	0	0	0	0	0	0	0	0	3	0	0	0	0	0	0	0	0	0	0	0	0	0	0
chr3	52522036	52522230	ENST00000321725.10	0	+	exon	194	117	137	59	69	ENSG00000010327.10	STAB1	23166	protein_coding	1	52495337	52524495	0	0	0	0	0	0	0	0	0	0	0	0	0	0	0	0	0	0	0	0	0	0	0	0	0	0	0	0	0	0	0	0	0	0	0	0	0	0	0	0	0	2	0	0	0	0	0	0	0	0	0	0	0	0	0	0	6	9	0	1	5	3	4	12	0	0	0	0	0	0	0	0	0	1	0	0	0	0	0	1	0	0	0	0	0	0	0	0	0	0	0	0	0	0	0	0	0	0	0	0	0	0	0	0	0	0	0	0	0	0	0	0	0	0	0	0	0	0	0	0	0	0	0	0	0	0	0	0
chr3	52522329	52522474	ENST00000321725.10	0	+	exon	145	119	137	60	69	ENSG00000010327.10	STAB1	23166	protein_coding	1	52495337	52524495	0	0	0	0	0	0	0	0	0	0	0	0	0	0	0	0	0	0	0	0	0	0	0	0	0	0	0	0	0	0	0	0	0	0	0	0	0	0	0	0	0	0	0	0	0	0	0	0	0	0	0	0	0	0	0	0	14	8	0	0	3	1	9	9	0	0	0	0	0	0	0	0	1	2	0	0	0	0	0	0	0	0	0	0	0	0	0	0	0	0	0	0	0	0	0	0	0	0	0	0	0	0	0	0	0	0	0	0	0	0	0	0	0	0	0	0	0	0	0	0	0	0	0	0	0	0	0	0
chr3	52522554	52522688	ENST00000321725.10	0	+	exon	134	121	137	61	69	ENSG00000010327.10	STAB1	23166	protein_coding	1	52495337	52524495	0	0	0	0	0	0	0	0	0	0	0	0	0	0	0	0	0	0	0	0	0	0	0	0	0	0	0	0	0	0	0	0	0	0	0	0	0	0	0	0	0	0	0	0	0	0	0	0	0	0	0	0	0	0	0	0	19	5	0	2	3	2	14	7	0	0	0	0	0	0	0	0	0	1	0	0	0	0	1	0	0	0	0	0	0	0	0	0	0	0	0	0	0	0	0	0	0	0	0	0	0	0	0	0	0	0	0	0	0	0	0	0	0	0	0	0	0	0	0	0	0	0	0	0	0	0	0	0
chr3	52522774	52522940	ENST00000321725.10	0	+	exon	166	123	137	62	69	ENSG00000010327.10	STAB1	23166	protein_coding	1	52495337	52524495	0	0	0	0	0	0	0	0	0	1	0	0	0	0	0	0	0	0	0	0	0	0	0	0	0	0	0	0	0	0	0	0	0	0	0	0	0	0	0	0	0	0	0	0	0	0	0	0	0	0	0	0	0	0	0	0	26	4	0	0	5	0	19	4	0	0	0	0	0	0	0	0	0	0	0	0	0	0	0	1	0	0	0	0	0	0	0	0	0	0	0	0	0	0	0	0	0	0	0	0	0	0	0	0	0	0	0	0	0	0	0	0	0	0	0	0	0	0	0	0	0	0	0	0	0	0	0	0
chr3	52523024	52523134	ENST00000321725.10	0	+	exon	110	125	137	63	69	ENSG00000010327.10	STAB1	23166	protein_coding	1	52495337	52524495	0	0	0	0	0	0	0	0	0	0	0	0	0	1	0	0	0	0	0	0	0	0	0	0	0	0	0	0	0	0	0	0	0	0	0	0	0	0	0	0	0	0	0	0	0	0	0	0	0	0	0	0	0	0	0	0	17	2	0	0	5	2	25	3	0	0	0	0	0	0	0	0	0	0	0	0	0	0	0	0	0	0	0	0	0	0	0	0	0	0	0	0	0	0	0	0	0	0	0	0	0	0	0	0	0	0	0	0	0	0	0	0	0	0	0	0	0	0	0	0	0	0	0	0	0	0	0	0
chr3	52523221	52523341	ENST00000321725.10	0	+	exon	120	127	137	64	69	ENSG00000010327.10	STAB1	23166	protein_coding	1	52495337	52524495	0	0	0	0	0	0	0	0	0	0	0	0	0	0	0	0	0	0	0	0	0	0	0	0	0	0	0	0	0	0	0	0	0	0	0	0	0	0	0	0	0	1	0	0	0	0	0	0	0	0	0	0	0	0	0	0	33	8	0	1	3	2	19	2	0	0	0	0	0	0	0	0	0	0	0	0	0	0	0	0	0	0	0	0	0	0	0	0	0	0	0	0	0	0	0	0	0	0	0	0	0	0	0	0	0	0	0	0	0	0	0	0	0	0	0	0	0	0	0	0	0	0	0	0	0	0	0	0
chr3	52523426	52523576	ENST00000321725.10	0	+	exon	150	129	137	65	69	ENSG00000010327.10	STAB1	23166	protein_coding	1	52495337	52524495	0	0	0	0	0	0	0	0	0	0	0	0	0	0	0	0	0	0	0	0	0	0	0	0	0	0	0	0	0	0	0	0	0	0	0	0	0	0	0	0	0	0	0	0	0	0	0	0	0	0	0	0	0	0	0	0	26	5	1	0	2	2	34	4	0	0	0	0	0	0	0	0	0	0	0	0	0	0	0	0	0	0	0	0	0	0	0	0	0	0	0	0	0	0	0	0	0	0	0	0	0	0	0	0	0	0	0	0	0	0	0	0	0	0	0	0	0	0	0	0	0	0	0	0	0	0	0	0
chr3	52523651	52523756	ENST00000321725.10	0	+	exon	105	131	137	66	69	ENSG00000010327.10	STAB1	23166	protein_coding	1	52495337	52524495	0	0	0	0	0	0	0	0	0	0	0	0	0	0	0	0	0	0	0	0	0	0	0	0	0	0	0	0	0	0	0	0	0	0	0	0	0	0	0	0	0	0	0	0	0	1	0	0	0	0	0	0	0	0	0	0	11	4	0	0	0	1	25	10	0	0	0	0	0	0	0	0	0	0	0	0	0	0	0	0	0	0	0	0	0	0	0	0	0	0	0	0	0	0	0	0	0	0	0	0	0	0	0	0	0	0	0	0	0	0	0	0	0	0	0	0	0	0	0	0	0	0	0	0	0	0	0	0
chr3	52523870	52524017	ENST00000321725.10	0	+	exon	147	133	137	67	69	ENSG00000010327.10	STAB1	23166	protein_coding	1	52495337	52524495	0	0	0	0	0	0	0	0	0	0	0	0	0	0	0	0	0	0	0	0	0	0	0	0	0	0	0	0	0	0	0	0	0	0	0	0	0	0	0	0	0	0	0	0	0	0	0	0	0	0	0	0	0	0	0	0	39	5	0	0	1	2	10	6	0	0	0	0	0	0	0	0	0	0	0	0	0	0	0	0	0	0	0	0	0	0	0	0	0	0	0	0	0	0	0	0	0	0	0	0	0	0	0	0	0	0	0	0	0	0	0	0	0	0	0	0	0	0	0	0	0	0	0	0	0	0	0	0
chr3	52524099	52524213	ENST00000321725.10	0	+	exon	114	135	137	68	69	ENSG00000010327.10	STAB1	23166	protein_coding	1	52495337	52524495	0	0	0	0	0	0	0	0	0	0	0	0	0	0	0	0	0	0	0	0	0	0	0	0	0	0	0	0	0	0	0	0	0	0	0	0	0	0	0	0	0	0	0	0	0	0	0	0	0	0	0	0	0	0	0	0	13	10	0	0	3	0	37	6	0	0	0	0	0	0	0	0	0	0	0	0	0	0	0	0	0	0	0	0	0	0	0	0	0	0	0	0	0	0	0	0	0	0	0	0	0	0	0	0	0	0	0	0	0	0	0	0	0	0	0	0	0	0	0	0	0	0	0	0	0	0	0	0
chr3	52524299	52524495	ENST00000321725.10	0	+	exon	196	137	137	69	69	ENSG00000010327.10	STAB1	23166	protein_coding	1	52495337	52524495	0	0	0	0	0	0	0	0	0	0	0	0	0	0	0	0	0	0	0	0	0	0	0	0	0	0	0	0	0	0	0	0	0	0	0	0	0	0	0	0	0	0	0	0	0	0	0	0	0	0	0	0	0	0	0	0	0	0	0	0	0	3	16	13	0	0	0	0	0	0	0	0	0	0	0	0	0	0	0	0	0	0	0	0	0	0	0	0	0	0	0	0	0	0	0	0	0	0	0	0	0	0	0	0	0	0	0	0	0	0	0	0	0	0	0	0	0	0	0	0	0	0	0	0	0	0	0	0
chr12	103587272	103587557	ENST00000388887.6	0	+	exon	285	1	137	1	69	ENSG00000136011.14	STAB2	55576	protein_coding	1	103587272	103766727	0	0	0	0	0	0	0	0	0	0	0	0	0	0	0	0	0	0	0	0	0	0	0	0	0	0	0	0	0	0	0	0	0	0	0	0	0	0	0	0	0	0	0	0	0	0	0	0	0	0	0	0	0	0	0	0	0	0	0	0	0	0	0	0	0	0	0	0	0	0	0	0	0	0	0	0	0	0	0	0	0	0	0	0	0	0	0	0	0	0	0	0	0	0	0	0	0	0	0	0	0	0	0	0	0	0	0	0	0	0	0	0	0	0	0	0	0	0	0	0	0	0	0	0	0	0	0	0
chr12	103590896	103591030	ENST00000388887.6	0	+	exon	134	3	137	2	69	ENSG00000136011.14	STAB2	55576	protein_coding	1	103587272	103766727	0	0	0	0	0	0	0	0	0	0	0	0	0	0	0	0	0	0	0	0	0	0	0	0	0	0	0	0	0	0	0	0	0	0	0	0	0	0	0	0	0	0	0	0	0	0	0	0	0	0	0	0	0	0	0	0	0	0	0	0	0	0	0	0	0	0	0	0	0	0	0	0	0	0	0	0	0	0	0	0	0	0	0	0	0	0	0	0	0	0	0	0	0	0	0	0	0	0	0	0	0	0	0	0	0	0	0	0	0	0	0	0	0	0	0	0	0	0	0	0	0	0	0	0	0	0	0	0
chr12	103594394	103594510	ENST00000388887.6	0	+	exon	116	5	137	3	69	ENSG00000136011.14	STAB2	55576	protein_coding	1	103587272	103766727	0	0	0	0	0	0	0	0	0	0	0	0	0	0	0	0	0	0	0	0	0	0	0	0	0	0	0	0	0	0	0	0	0	0	0	0	0	0	0	0	0	0	0	0	0	0	0	0	0	0	0	0	0	0	0	0	0	0	0	0	0	0	0	0	0	0	0	0	0	0	0	0	0	0	0	0	0	0	0	0	0	0	0	0	0	0	0	0	0	0	0	0	0	0	0	0	0	0	0	0	0	0	0	0	0	0	0	0	0	0	0	0	0	0	0	0	0	0	0	0	0	0	0	0	0	0	0	0
chr12	103620467	103620553	ENST00000388887.6	0	+	exon	86	7	137	4	69	ENSG00000136011.14	STAB2	55576	protein_coding	1	103587272	103766727	0	0	0	0	0	0	0	0	0	0	0	0	0	0	0	0	0	0	0	0	0	0	0	0	0	0	0	0	0	0	0	0	0	0	0	0	0	0	0	0	0	0	0	0	0	0	0	0	0	0	0	0	0	0	0	0	0	0	0	0	0	0	0	0	0	0	0	0	0	0	0	0	0	0	0	0	0	0	0	0	0	0	0	0	0	0	0	0	0	0	0	0	0	0	0	0	0	0	0	0	0	0	0	0	0	0	0	0	0	0	0	0	0	0	0	0	0	0	0	0	0	0	0	0	0	0	0	0
chr12	103622041	103622111	ENST00000388887.6	0	+	exon	70	9	137	5	69	ENSG00000136011.14	STAB2	55576	protein_coding	1	103587272	103766727	0	0	0	0	0	0	0	0	0	0	0	0	0	0	0	0	0	0	0	0	0	0	0	0	0	0	0	0	0	0	0	0	0	0	0	0	0	0	0	0	0	0	0	0	0	0	0	0	0	0	0	0	0	0	0	0	0	0	0	0	0	0	0	0	0	0	0	0	0	0	0	0	0	0	0	0	0	0	0	0	0	0	0	0	0	0	0	0	0	0	0	0	0	0	0	0	0	0	0	0	0	0	0	0	0	0	0	0	0	0	0	0	0	0	0	0	0	0	0	0	0	0	0	0	0	0	0	0
chr12	103631597	103631693	ENST00000388887.6	0	+	exon	96	11	137	6	69	ENSG00000136011.14	STAB2	55576	protein_coding	1	103587272	103766727	0	0	0	0	0	0	0	0	0	0	0	0	0	0	0	0	0	0	0	0	0	0	0	0	0	0	0	0	0	0	0	0	0	0	0	0	0	0	0	0	0	0	0	0	0	0	0	0	0	0	0	0	0	0	0	0	0	0	0	0	0	0	0	0	0	0	0	0	0	0	0	0	0	0	0	0	0	0	0	0	0	0	0	0	0	0	0	0	0	0	0	0	0	0	0	0	0	0	0	0	0	0	0	0	0	0	0	0	0	0	0	0	0	0	0	0	0	0	0	0	0	0	0	0	0	0	0	0
chr12	103637110	103637236	ENST00000388887.6	0	+	exon	126	13	137	7	69	ENSG00000136011.14	STAB2	55576	protein_coding	1	103587272	103766727	0	0	0	0	0	0	0	0	0	0	0	0	0	0	0	0	0	0	0	0	0	0	0	0	0	0	0	0	0	0	0	0	0	0	0	0	0	0	0	0	0	0	0	0	0	0	0	0	0	0	0	0	0	0	0	0	0	0	0	0	0	0	0	0	0	0	0	0	0	0	0	0	0	0	0	0	0	0	0	0	0	0	0	0	0	0	0	0	0	0	0	0	0	0	0	0	0	0	0	0	0	0	0	0	0	0	0	0	0	0	0	0	0	0	0	0	0	0	0	0	0	0	0	0	0	0	0	0
chr12	103638015	103638212	ENST00000388887.6	0	+	exon	197	15	137	8	69	ENSG00000136011.14	STAB2	55576	protein_coding	1	103587272	103766727	0	0	0	0	0	0	0	0	0	0	0	0	0	0	0	0	0	0	0	0	0	0	0	0	0	0	0	0	0	0	0	0	0	0	0	0	0	0	0	0	0	0	0	0	0	0	0	0	0	0	0	0	0	0	0	0	0	0	0	0	0	0	0	0	0	0	0	0	0	0	0	0	0	0	0	0	0	0	0	0	0	0	0	0	0	0	0	0	0	0	0	0	0	0	0	0	0	0	0	0	0	0	0	0	0	0	0	0	0	0	0	0	0	0	0	0	0	0	0	0	0	0	0	0	0	0	0	0
chr12	103640122	103640256	ENST00000388887.6	0	+	exon	134	17	137	9	69	ENSG00000136011.14	STAB2	55576	protein_coding	1	103587272	103766727	0	0	0	0	0	0	0	0	0	0	0	0	0	0	0	0	0	0	0	0	0	0	0	0	0	0	0	0	0	0	0	0	0	0	0	0	0	0	0	0	0	0	0	0	0	0	0	0	0	0	0	0	0	0	0	0	0	0	0	0	0	0	0	0	0	0	0	0	0	0	0	0	0	0	0	0	0	0	0	0	0	0	0	0	0	0	0	0	0	0	0	0	0	0	0	0	0	0	0	0	0	0	0	0	0	0	0	0	0	0	0	0	0	0	0	0	0	0	0	0	0	0	0	0	0	0	0	0
chr12	103648689	103648823	ENST00000388887.6	0	+	exon	134	19	137	10	69	ENSG00000136011.14	STAB2	55576	protein_coding	1	103587272	103766727	0	0	0	0	0	0	0	0	0	0	0	0	0	0	0	0	0	0	0	0	0	0	0	0	0	0	0	0	0	0	0	0	0	0	0	0	0	0	0	0	0	0	0	0	0	0	0	0	0	0	0	0	0	0	0	0	0	0	0	0	0	0	0	0	0	0	0	0	0	0	0	0	0	0	0	0	0	0	0	0	0	0	0	0	0	0	0	0	0	0	0	0	0	0	0	0	0	0	0	0	0	0	0	0	1	0	0	0	0	0	0	0	0	0	0	0	0	0	0	0	0	0	0	0	0	0	0	0
chr12	103650495	103650578	ENST00000388887.6	0	+	exon	83	21	137	11	69	ENSG00000136011.14	STAB2	55576	protein_coding	1	103587272	103766727	0	0	0	0	0	0	0	0	0	0	0	0	0	0	0	0	0	0	0	0	0	0	0	0	0	0	0	0	0	0	0	0	0	0	0	0	0	0	0	0	0	0	0	0	0	0	0	0	0	0	0	0	0	0	0	0	0	0	0	0	0	0	0	0	0	0	0	0	0	0	0	0	0	0	0	0	0	0	0	0	0	0	0	0	0	0	0	0	0	0	0	0	0	0	0	0	0	0	0	0	0	0	0	0	0	0	0	0	1	0	0	0	0	0	0	0	0	0	0	0	0	0	0	0	0	0	0	0
chr12	103652555	103652705	ENST00000388887.6	0	+	exon	150	23	137	12	69	ENSG00000136011.14	STAB2	55576	protein_coding	1	103587272	103766727	0	0	0	0	0	0	0	0	0	0	0	0	0	0	0	0	0	0	0	0	0	0	0	0	0	0	0	0	0	0	0	0	0	0	0	0	0	0	0	0	0	0	0	0	0	0	0	0	0	0	0	0	0	0	0	0	0	0	0	0	0	0	0	0	0	0	0	0	0	0	0	0	0	0	0	0	0	0	0	0	0	0	0	0	0	0	0	0	0	0	0	0	0	0	0	0	0	0	0	0	0	0	0	0	0	0	0	0	0	0	1	0	0	0	0	0	0	0	0	0	0	0	0	0	0	0	0	0
chr12	103654554	103654698	ENST00000388887.6	0	+	exon	144	25	137	13	69	ENSG00000136011.14	STAB2	55576	protein_coding	1	103587272	103766727	0	0	0	0	0	0	0	0	0	0	0	0	0	0	0	0	0	0	0	0	0	0	0	0	0	0	0	0	0	0	0	0	0	0	0	0	0	0	0	0	0	0	0	0	0	0	0	0	0	0	0	0	0	0	0	0	0	0	0	0	0	0	0	0	0	0	0	0	0	0	0	0	0	0	0	0	0	0	0	0	0	0	0	0	0	0	0	0	0	0	0	0	0	0	0	0	0	0	0	0	0	0	0	0	0	1	0	0	0	0	0	0	0	0	0	0	0	0	0	0	0	0	0	0	0	0	0	0
chr12	103655250	103655307	ENST00000388887.6	0	+	exon	57	27	137	14	69	ENSG00000136011.14	STAB2	55576	protein_coding	1	103587272	103766727	0	0	0	0	0	0	0	0	0	0	0	0	0	0	0	0	0	0	0	0	0	0	0	0	0	0	0	0	0	0	0	0	0	0	0	0	0	0	0	0	0	0	0	0	0	0	0	0	0	0	0	0	0	0	0	0	0	0	0	0	0	0	0	0	0	0	0	0	0	0	0	0	0	0	0	0	0	0	0	0	0	0	0	0	0	0	0	0	0	0	0	0	0	0	0	0	0	0	0	0	0	0	0	0	0	0	0	0	0	0	0	0	0	0	0	0	0	0	0	0	0	0	0	0	0	0	0	0
chr12	103655455	103655581	ENST00000388887.6	0	+	exon	126	29	137	15	69	ENSG00000136011.14	STAB2	55576	protein_coding	1	103587272	103766727	0	0	0	0	0	0	0	0	0	0	0	0	0	0	0	0	0	0	0	0	0	0	0	0	0	0	0	0	0	0	0	0	0	0	0	0	0	0	0	0	0	0	0	0	0	0	0	0	0	0	0	0	0	0	0	0	0	0	0	0	0	0	0	0	0	0	0	0	0	0	0	0	0	0	0	0	0	0	0	0	0	0	0	0	0	0	0	0	1	0	0	0	0	0	0	0	0	0	0	0	0	0	0	0	0	0	0	0	0	0	0	0	0	0	0	0	0	0	0	0	0	0	0	0	0	0	0	0
chr12	103660330	103660384	ENST00000388887.6	0	+	exon	54	31	137	16	69	ENSG00000136011.14	STAB2	55576	protein_coding	1	103587272	103766727	0	0	0	0	0	0	0	0	0	0	0	0	0	0	0	0	0	0	0	0	0	0	0	0	0	0	0	0	0	0	0	0	0	0	0	0	0	0	0	0	0	0	0	0	0	0	0	0	0	0	0	0	0	0	0	0	0	0	0	0	0	0	0	0	0	0	0	0	0	0	0	0	0	0	0	0	0	0	0	0	0	0	0	0	0	0	0	0	0	0	0	0	0	0	1	0	0	0	0	0	0	0	0	0	0	0	0	0	0	0	0	0	0	0	0	0	0	0	0	0	0	0	0	0	0	0	0	0
chr12	103660682	103660763	ENST00000388887.6	0	+	exon	81	33	137	17	69	ENSG00000136011.14	STAB2	55576	protein_coding	1	103587272	103766727	0	0	0	0	0	0	0	0	0	0	0	0	0	0	0	0	0	0	0	0	0	0	0	0	0	0	0	0	0	0	0	0	0	0	0	0	0	0	0	0	0	0	0	0	0	0	0	0	0	0	0	0	0	0	0	0	0	0	0	0	0	0	0	0	0	0	0	0	0	0	0	0	0	0	0	0	0	0	0	0	0	0	0	0	0	0	0	0	1	0	0	0	0	0	0	0	0	0	0	0	0	0	0	0	0	0	0	0	0	0	0	0	0	0	0	0	0	0	0	0	0	0	0	0	0	0	0	0
chr12	103662845	103662998	ENST00000388887.6	0	+	exon	153	35	137	18	69	ENSG00000136011.14	STAB2	55576	protein_coding	1	103587272	103766727	0	0	0	0	0	0	0	0	0	0	0	0	0	0	0	0	0	0	0	0	0	0	0	0	0	0	0	0	0	0	0	0	0	0	0	0	0	0	0	0	0	0	0	0	0	0	0	0	0	0	0	0	0	0	0	0	0	0	0	0	0	0	0	0	0	0	0	0	0	0	0	0	0	0	0	0	0	0	0	0	0	0	0	0	0	0	0	0	0	0	0	0	0	0	1	0	0	0	0	0	0	0	0	0	0	0	0	0	0	0	0	0	0	0	0	0	0	0	0	0	0	0	0	0	0	0	0	0
chr12	103666290	103666353	ENST00000388887.6	0	+	exon	63	37	137	19	69	ENSG00000136011.14	STAB2	55576	protein_coding	1	103587272	103766727	0	0	0	0	0	0	0	0	0	0	0	0	0	0	0	0	0	0	0	0	0	0	0	0	0	0	0	0	0	0	0	0	0	0	0	0	0	0	0	0	0	0	0	0	0	0	0	0	0	0	0	0	0	0	0	0	0	0	0	0	0	0	0	0	0	0	0	0	0	0	0	0	0	0	0	0	0	0	0	0	0	0	0	0	0	0	0	0	0	0	0	0	0	0	0	0	0	0	0	0	0	0	0	0	0	0	0	0	0	0	0	0	0	0	0	0	0	0	0	0	0	0	0	0	0	0	0	0
chr12	103668642	103668729	ENST00000388887.6	0	+	exon	87	39	137	20	69	ENSG00000136011.14	STAB2	55576	protein_coding	1	103587272	103766727	0	0	0	0	0	0	0	0	0	0	0	0	0	0	0	0	1	0	0	0	0	0	0	0	0	0	0	0	0	0	0	0	0	0	0	0	0	0	0	0	0	0	0	0	0	0	0	0	0	0	0	0	0	0	0	0	0	0	0	0	0	0	0	0	0	0	0	0	0	0	0	0	0	0	0	0	0	0	0	0	0	0	0	0	0	0	0	0	0	0	0	0	0	0	0	0	0	0	0	0	0	0	0	0	0	0	0	0	0	0	0	0	0	0	0	0	0	0	0	0	0	0	0	0	0	0	0	0
chr12	103669540	103669627	ENST00000388887.6	0	+	exon	87	41	137	21	69	ENSG00000136011.14	STAB2	55576	protein_coding	1	103587272	103766727	0	0	0	0	0	0	0	0	0	0	0	0	0	0	0	0	0	0	0	0	0	0	0	0	0	0	0	0	0	0	0	0	0	0	0	0	0	0	0	0	0	0	0	0	0	0	0	0	0	0	0	0	0	0	0	0	0	0	0	0	0	0	0	0	0	0	0	0	0	0	0	0	0	0	0	0	0	0	0	0	0	0	0	0	0	0	0	0	0	0	0	0	0	0	0	0	0	0	0	0	0	0	0	0	0	0	0	0	0	0	0	0	0	0	0	0	0	0	0	0	0	0	0	0	0	0	0	0
chr12	103670695	103670807	ENST00000388887.6	0	+	exon	112	43	137	22	69	ENSG00000136011.14	STAB2	55576	protein_coding	1	103587272	103766727	0	0	0	0	0	0	0	0	0	0	0	0	0	0	0	0	0	0	0	0	0	0	0	0	0	0	0	0	0	0	0	0	0	0	0	0	0	0	0	0	0	0	0	0	0	0	0	0	0	0	0	0	0	0	0	0	0	0	0	0	0	0	0	0	0	0	0	0	0	0	0	0	0	0	0	0	0	0	0	0	0	0	0	0	0	0	0	0	0	0	0	0	0	0	0	0	0	0	0	0	0	0	0	0	0	0	0	0	0	0	0	0	0	0	0	0	0	0	0	0	0	0	0	0	0	0	0	0
chr12	103673906	103674087	ENST00000388887.6	0	+	exon	181	45	137	23	69	ENSG00000136011.14	STAB2	55576	protein_coding	1	103587272	103766727	0	0	0	0	0	0	0	0	0	0	0	0	0	0	0	0	0	0	0	0	0	0	0	0	0	0	0	0	0	0	0	0	0	0	0	0	0	0	0	0	0	0	0	0	0	0	0	0	0	0	0	0	0	0	0	0	0	0	0	0	0	0	0	0	0	0	0	0	0	0	0	0	0	0	0	0	0	0	0	0	0	0	0	0	0	0	0	0	0	0	0	0	0	0	0	0	0	0	0	0	0	0	0	0	0	0	0	0	0	0	0	0	0	0	0	0	0	0	0	0	0	0	0	0	0	0	0	0
chr12	103675927	103676021	ENST00000388887.6	0	+	exon	94	47	137	24	69	ENSG00000136011.14	STAB2	55576	protein_coding	1	103587272	103766727	0	0	0	0	0	0	0	0	0	0	0	0	0	0	0	0	0	0	0	0	0	0	0	0	0	0	0	0	0	0	0	0	0	0	0	0	0	0	0	0	0	0	0	0	0	0	0	0	0	0	0	0	0	0	0	0	0	0	0	0	0	0	0	0	0	0	0	0	0	0	0	0	0	0	0	0	0	0	0	0	0	0	0	0	0	0	0	0	0	0	0	0	0	0	0	0	0	0	0	0	0	0	0	0	0	0	0	0	0	0	0	0	0	0	0	0	0	0	0	0	0	0	0	0	0	0	0	0
chr12	103677452	103677611	ENST00000388887.6	0	+	exon	159	49	137	25	69	ENSG00000136011.14	STAB2	55576	protein_coding	1	103587272	103766727	0	0	0	0	0	0	0	0	0	0	0	0	0	0	0	0	0	0	0	0	0	0	0	0	0	0	0	0	0	0	0	0	0	0	0	0	0	0	0	0	0	0	0	0	0	0	0	0	0	0	0	0	0	0	0	0	0	0	0	0	0	0	0	0	0	0	0	0	0	0	0	0	0	0	0	0	0	0	0	0	0	0	0	0	0	0	0	0	0	0	0	0	0	0	0	0	0	0	0	0	0	0	0	0	0	0	0	0	0	0	0	0	0	0	0	0	0	0	0	0	0	0	0	0	0	0	0	0
chr12	103683204	103683300	ENST00000388887.6	0	+	exon	96	51	137	26	69	ENSG00000136011.14	STAB2	55576	protein_coding	1	103587272	103766727	0	0	0	0	0	0	0	0	0	0	0	0	0	0	0	0	0	0	0	0	0	0	0	0	0	0	0	0	0	0	0	0	0	0	0	0	0	0	0	0	0	0	0	0	0	0	0	0	0	0	0	0	0	0	0	0	0	0	0	0	0	0	0	0	0	0	0	0	0	0	0	0	0	0	0	0	0	0	0	0	0	0	0	0	0	0	0	0	0	0	0	0	0	0	0	0	0	0	0	0	0	0	0	0	0	0	0	0	0	0	0	0	0	0	0	0	0	0	0	0	0	0	0	0	0	0	0	0
chr12	103684988	103685084	ENST00000388887.6	0	+	exon	96	53	137	27	69	ENSG00000136011.14	STAB2	55576	protein_coding	1	103587272	103766727	0	0	0	0	0	0	0	0	0	0	0	0	0	0	0	0	0	0	0	0	0	0	0	0	0	0	0	0	0	0	0	0	0	0	0	0	0	0	0	0	0	0	0	0	0	0	0	0	0	0	0	0	0	0	0	0	0	0	0	0	0	0	0	0	0	0	0	0	0	0	0	0	0	0	0	0	0	0	0	0	0	0	0	0	0	0	0	0	0	0	0	0	0	0	0	0	0	0	0	0	0	0	0	0	0	0	0	0	0	0	0	0	0	0	0	0	0	0	0	0	0	0	0	0	0	0	0	0
chr12	103688167	103688215	ENST00000388887.6	0	+	exon	48	55	137	28	69	ENSG00000136011.14	STAB2	55576	protein_coding	1	103587272	103766727	0	0	0	0	0	0	0	0	0	0	0	0	0	0	0	0	0	0	0	0	0	0	0	0	0	0	0	0	0	0	0	0	0	0	0	0	0	0	0	0	0	0	0	0	0	0	0	0	0	0	0	0	0	0	0	0	0	0	0	0	0	0	0	0	0	0	0	0	0	0	0	0	0	0	0	0	0	0	0	0	0	0	0	0	0	0	0	0	0	0	0	0	0	0	0	0	0	0	0	0	0	0	0	0	0	0	0	0	0	0	0	0	0	0	0	0	0	0	0	0	0	0	0	0	0	0	0	0
chr12	103689845	103689982	ENST00000388887.6	0	+	exon	137	57	137	29	69	ENSG00000136011.14	STAB2	55576	protein_coding	1	103587272	103766727	0	0	0	0	0	0	0	0	0	0	0	0	0	0	0	0	0	0	0	0	0	0	0	0	1	0	0	0	0	0	0	0	0	0	0	0	0	0	0	0	0	0	0	0	0	0	0	0	0	0	0	0	0	0	0	0	0	0	0	0	0	0	0	0	0	0	0	0	0	0	0	0	0	0	0	0	0	0	0	0	0	0	0	0	0	0	0	0	0	0	0	0	0	0	0	0	0	0	0	0	0	0	0	0	0	0	0	0	0	0	0	0	0	0	0	0	0	0	0	0	0	0	0	0	0	0	0	0
chr12	103690423	103690538	ENST00000388887.6	0	+	exon	115	59	137	30	69	ENSG00000136011.14	STAB2	55576	protein_coding	1	103587272	103766727	0	0	0	0	0	0	0	0	0	0	0	0	0	0	0	0	0	0	0	0	0	0	0	0	0	0	0	0	0	0	0	0	0	0	0	0	0	0	0	0	0	0	0	0	0	0	0	0	0	0	0	0	0	0	0	0	0	0	0	0	0	0	0	0	0	0	0	0	0	0	0	0	0	0	0	0	0	0	0	0	0	0	0	0	0	0	0	0	0	0	0	0	0	0	0	0	0	0	0	0	0	0	0	0	0	0	0	0	0	0	0	0	0	0	0	0	0	0	0	0	0	0	0	0	0	0	0	0
chr12	103692811	103692889	ENST00000388887.6	0	+	exon	78	61	137	31	69	ENSG00000136011.14	STAB2	55576	protein_coding	1	103587272	103766727	0	0	0	0	0	0	0	0	0	0	0	0	0	0	0	0	0	0	0	0	0	0	0	0	0	0	0	0	0	0	0	0	0	0	0	0	0	0	0	0	0	0	0	0	0	0	0	0	0	0	0	0	0	0	0	0	0	0	0	0	0	0	0	0	0	0	0	0	0	0	0	0	0	0	0	0	0	0	0	0	0	0	0	0	0	0	0	0	0	0	0	0	0	0	0	0	0	0	0	0	0	0	0	0	0	0	0	0	0	0	0	0	0	0	0	0	0	0	0	0	0	0	0	0	0	0	0	0
chr12	103695549	103695648	ENST00000388887.6	0	+	exon	99	63	137	32	69	ENSG00000136011.14	STAB2	55576	protein_coding	1	103587272	103766727	0	0	0	0	0	0	0	0	0	0	0	0	0	0	0	0	0	0	0	0	0	0	0	0	0	0	0	0	0	0	0	0	0	0	0	0	0	0	0	0	0	0	0	0	0	0	0	0	0	0	0	0	0	0	0	0	0	0	0	0	0	0	0	0	0	0	0	0	0	0	0	0	0	0	0	0	0	0	0	0	0	0	0	0	0	0	0	0	0	0	0	0	0	0	0	0	0	0	0	0	0	0	0	0	0	0	0	0	0	0	0	0	0	0	0	0	0	0	0	0	0	0	0	0	0	0	0	0
chr12	103695736	103695844	ENST00000388887.6	0	+	exon	108	65	137	33	69	ENSG00000136011.14	STAB2	55576	protein_coding	1	103587272	103766727	0	0	0	0	0	0	0	0	0	0	0	0	0	0	0	0	0	0	0	0	0	0	0	0	0	0	0	0	0	0	0	0	0	0	0	0	0	0	0	0	0	0	0	0	0	0	0	0	0	0	0	0	0	0	0	0	0	0	0	0	0	0	0	0	0	0	0	0	0	0	0	0	0	0	0	0	0	0	0	0	0	0	0	0	0	0	0	0	0	0	0	0	0	0	0	0	0	0	0	0	0	0	0	0	0	0	0	0	0	0	0	0	0	0	0	0	0	0	0	0	0	0	0	0	0	0	0	0
chr12	103699095	103699227	ENST00000388887.6	0	+	exon	132	67	137	34	69	ENSG00000136011.14	STAB2	55576	protein_coding	1	103587272	103766727	0	0	0	0	0	0	0	0	0	0	0	0	0	0	0	0	0	0	0	0	0	0	0	0	0	0	0	0	0	0	0	0	0	0	0	0	0	0	0	0	0	0	0	0	0	0	0	0	0	0	0	0	0	0	0	0	0	0	0	0	0	0	0	0	0	0	0	0	0	0	0	0	0	0	0	0	0	0	0	0	0	0	0	0	0	0	0	0	0	0	0	0	0	0	0	0	0	0	0	0	0	0	0	0	0	0	0	0	0	0	0	0	0	0	0	0	0	0	0	0	0	0	0	0	0	0	0	0
chr12	103703147	103703276	ENST00000388887.6	0	+	exon	129	69	137	35	69	ENSG00000136011.14	STAB2	55576	protein_coding	1	103587272	103766727	0	0	0	0	0	0	0	0	0	0	0	0	0	0	0	0	0	0	0	0	0	0	0	0	0	0	0	0	0	0	0	0	0	0	0	0	0	0	0	0	0	0	0	0	0	0	0	0	0	0	0	0	0	0	0	0	0	0	0	0	0	0	0	0	0	0	0	0	0	0	0	0	0	0	0	0	0	0	0	0	0	0	0	0	0	0	0	0	0	0	0	0	0	0	0	0	0	0	0	0	0	0	0	0	0	0	0	0	0	0	0	0	0	0	0	0	0	0	0	0	0	0	0	0	0	0	0	0
chr12	103704557	103704614	ENST00000388887.6	0	+	exon	57	71	137	36	69	ENSG00000136011.14	STAB2	55576	protein_coding	1	103587272	103766727	0	0	0	0	0	0	0	0	0	0	0	0	0	0	0	0	0	0	0	0	0	0	0	0	0	0	0	0	0	0	0	0	0	0	0	0	0	0	0	0	0	0	0	0	0	0	0	0	0	0	0	0	0	0	0	0	0	0	0	0	0	0	0	0	0	0	0	0	0	0	0	0	0	0	0	0	0	0	0	0	0	0	0	0	0	0	0	0	0	0	0	0	0	0	0	0	0	0	0	0	0	0	0	0	0	0	0	0	0	0	0	0	0	0	0	0	0	0	0	0	0	0	0	0	0	0	0	0
chr12	103705631	103705727	ENST00000388887.6	0	+	exon	96	73	137	37	69	ENSG00000136011.14	STAB2	55576	protein_coding	1	103587272	103766727	0	0	0	0	0	0	0	0	0	0	0	0	0	0	0	0	0	0	0	0	0	0	0	0	0	0	0	0	0	0	0	0	0	0	0	0	0	0	0	0	0	0	0	0	0	0	0	0	0	0	0	0	0	0	0	0	0	0	0	0	0	0	0	0	0	0	0	0	0	0	0	0	0	0	0	0	0	0	0	0	0	0	0	0	0	0	0	0	0	0	0	0	0	0	0	0	0	0	0	0	0	0	0	0	0	0	0	0	0	0	0	0	0	0	0	0	0	0	0	0	0	0	0	0	0	0	0	0
chr12	103706791	103706987	ENST00000388887.6	0	+	exon	196	75	137	38	69	ENSG00000136011.14	STAB2	55576	protein_coding	1	103587272	103766727	0	0	0	0	0	0	0	0	0	0	0	0	0	0	0	0	0	0	0	0	0	0	0	0	0	0	0	0	0	0	0	0	0	0	0	0	0	0	0	0	0	0	0	0	0	0	0	0	0	0	0	0	0	0	0	0	0	0	0	0	0	0	0	0	0	0	0	0	0	0	0	0	0	0	0	0	0	0	0	0	0	0	0	0	0	0	0	0	0	0	0	0	0	0	0	0	0	0	0	0	0	0	0	0	0	0	0	0	0	0	0	0	0	0	0	0	0	0	0	0	0	0	0	0	0	0	0	0
chr12	103708440	103708536	ENST00000388887.6	0	+	exon	96	77	137	39	69	ENSG00000136011.14	STAB2	55576	protein_coding	1	103587272	103766727	0	0	0	0	0	0	0	0	0	0	0	0	0	0	0	0	0	0	0	0	0	0	0	0	0	0	0	0	0	0	0	0	0	0	0	0	0	0	0	0	0	0	0	0	0	0	0	0	0	0	0	0	0	0	0	0	0	0	0	0	0	0	0	0	0	0	0	0	0	0	0	0	0	0	0	0	0	0	0	0	0	0	0	0	0	0	0	0	0	0	0	0	0	0	0	0	0	0	0	0	0	0	0	0	0	0	0	0	0	0	0	0	0	0	0	0	0	0	0	0	0	0	0	0	0	0	0	0
chr12	103711470	103711516	ENST00000388887.6	0	+	exon	46	79	137	40	69	ENSG00000136011.14	STAB2	55576	protein_coding	1	103587272	103766727	0	0	0	0	0	0	0	0	0	0	0	0	0	0	0	0	0	0	0	0	0	0	0	0	0	0	0	0	0	0	0	0	0	0	0	0	0	0	0	0	0	0	0	0	0	0	0	0	0	0	0	0	0	0	0	0	0	0	0	0	0	0	0	0	0	0	0	0	0	0	0	0	0	0	0	0	0	0	0	0	0	0	0	0	0	0	0	0	0	0	0	0	0	0	0	0	0	0	0	0	0	0	0	0	0	0	0	0	0	0	0	0	0	0	0	0	0	0	0	0	0	0	0	0	0	0	0	0
chr12	103712366	103712443	ENST00000388887.6	0	+	exon	77	81	137	41	69	ENSG00000136011.14	STAB2	55576	protein_coding	1	103587272	103766727	0	0	0	0	0	0	0	0	0	0	0	0	0	0	0	0	0	0	0	0	0	0	0	0	0	0	0	0	0	0	0	0	0	0	0	0	0	0	0	0	0	0	0	0	0	0	0	0	0	0	0	0	0	0	0	0	0	0	0	0	0	0	0	0	0	0	0	0	0	0	0	0	0	0	0	0	0	0	0	0	0	0	0	0	0	0	0	0	0	0	0	0	0	0	0	0	0	0	0	0	0	0	0	0	0	0	0	0	0	0	0	0	0	0	0	0	0	0	0	0	0	0	0	0	0	0	0	0
chr12	103713642	103713768	ENST00000388887.6	0	+	exon	126	83	137	42	69	ENSG00000136011.14	STAB2	55576	protein_coding	1	103587272	103766727	0	0	0	0	0	0	0	0	0	0	0	0	0	0	0	0	0	0	0	0	0	0	0	0	0	0	0	0	0	0	0	0	0	0	0	0	0	0	0	0	0	0	0	0	0	0	0	0	0	0	0	0	0	0	0	0	0	0	0	0	0	0	0	0	0	0	0	0	0	0	0	0	0	0	0	0	0	0	0	0	0	0	0	0	0	0	0	0	0	0	0	0	0	0	0	0	0	0	0	0	0	0	0	0	0	0	0	0	0	0	0	0	0	0	0	0	0	0	0	0	0	0	0	0	0	0	0	0
chr12	103715814	103715888	ENST00000388887.6	0	+	exon	74	85	137	43	69	ENSG00000136011.14	STAB2	55576	protein_coding	1	103587272	103766727	0	0	0	0	0	0	0	0	0	0	0	0	0	0	0	0	0	0	0	0	0	0	0	0	0	0	0	0	0	0	0	0	0	0	0	0	0	0	0	0	0	0	0	0	0	0	0	0	0	0	0	0	0	0	0	0	0	0	0	0	0	0	0	0	0	0	0	0	0	0	0	0	0	0	0	0	0	0	0	0	0	0	0	0	0	0	0	0	0	0	0	0	0	0	0	0	0	0	0	0	0	0	0	0	0	0	0	0	0	0	0	0	0	0	0	0	0	0	0	0	0	0	0	0	0	0	0	0
chr12	103717769	103717841	ENST00000388887.6	0	+	exon	72	87	137	44	69	ENSG00000136011.14	STAB2	55576	protein_coding	1	103587272	103766727	0	0	0	0	0	0	0	0	0	0	0	0	0	0	0	0	0	0	0	0	0	0	0	0	0	0	0	0	0	0	0	0	0	0	0	0	0	0	0	0	0	0	0	0	0	0	0	0	0	0	0	0	0	0	0	0	0	0	0	0	0	0	0	0	0	0	0	0	0	0	0	0	0	0	0	0	0	0	0	0	0	0	0	0	0	0	0	0	0	0	0	0	0	0	0	0	0	0	0	0	0	0	0	0	0	0	0	0	0	0	0	0	0	0	0	0	0	0	0	0	0	0	0	0	0	0	0	0
chr12	103724974	103725094	ENST00000388887.6	0	+	exon	120	89	137	45	69	ENSG00000136011.14	STAB2	55576	protein_coding	1	103587272	103766727	0	0	0	0	0	0	0	0	0	0	0	0	0	0	0	0	0	0	0	0	0	0	0	0	0	0	0	0	0	0	0	0	0	0	0	0	0	0	0	0	0	0	0	0	0	0	0	0	0	0	0	0	0	0	0	0	0	0	0	0	0	0	0	0	0	0	0	0	0	0	0	0	0	0	0	0	0	0	0	0	0	0	0	0	0	0	0	0	0	0	0	0	0	0	0	0	0	0	0	0	0	0	0	0	0	0	0	0	0	0	0	0	0	0	0	0	0	0	0	0	0	0	0	0	0	0	0	0
chr12	103726115	103726163	ENST00000388887.6	0	+	exon	48	91	137	46	69	ENSG00000136011.14	STAB2	55576	protein_coding	1	103587272	103766727	0	0	0	0	0	0	0	0	0	0	0	0	0	0	0	0	0	0	0	0	0	0	0	0	0	0	0	0	0	0	0	0	0	0	0	0	0	0	0	0	0	0	0	0	0	0	0	0	0	0	0	0	0	0	0	0	0	0	0	0	0	0	0	0	0	0	0	0	0	0	0	0	0	0	0	0	0	0	0	0	0	0	0	0	0	0	0	0	0	0	0	0	0	0	0	0	0	0	0	0	0	0	0	0	0	0	0	0	0	0	0	0	0	0	0	0	0	0	0	0	0	0	0	0	0	0	0	0
chr12	103727266	103727350	ENST00000388887.6	0	+	exon	84	93	137	47	69	ENSG00000136011.14	STAB2	55576	protein_coding	1	103587272	103766727	0	0	0	0	0	0	0	0	0	0	0	0	0	0	0	0	0	0	0	0	0	0	0	0	0	0	0	0	0	0	0	0	0	0	0	0	0	0	0	0	0	0	0	0	0	0	0	0	0	0	0	0	0	0	0	0	0	0	0	0	0	0	0	0	0	0	0	0	0	0	0	0	0	0	0	0	0	0	0	0	0	0	0	0	0	0	0	0	0	0	0	0	0	0	0	0	0	0	0	0	0	0	0	0	0	0	0	0	0	0	0	0	0	0	0	0	0	0	0	0	0	0	0	0	0	0	0	0
chr12	103728848	103728995	ENST00000388887.6	0	+	exon	147	95	137	48	69	ENSG00000136011.14	STAB2	55576	protein_coding	1	103587272	103766727	0	0	0	0	0	0	0	0	0	0	0	0	0	0	0	0	0	0	0	0	0	0	0	0	0	0	0	0	0	0	0	1	0	0	0	0	0	0	0	0	0	0	0	0	0	0	0	0	0	0	0	0	0	0	0	0	0	0	0	0	0	0	0	0	0	0	0	0	0	0	0	0	0	0	0	0	0	0	0	0	0	0	0	0	0	0	0	0	0	0	0	0	0	0	0	0	0	0	0	0	0	0	0	0	0	0	0	0	0	0	0	0	0	0	0	0	0	0	0	0	0	0	0	0	0	0	0	0
chr12	103730115	103730256	ENST00000388887.6	0	+	exon	141	97	137	49	69	ENSG00000136011.14	STAB2	55576	protein_coding	1	103587272	103766727	0	0	0	0	0	0	0	0	0	0	0	0	0	0	0	0	0	0	0	0	0	0	0	0	0	0	0	0	0	0	0	1	0	0	0	0	0	0	0	0	0	0	0	0	0	0	0	0	2	0	0	0	0	0	0	0	0	0	0	0	0	0	0	0	0	0	0	0	0	0	0	0	0	0	0	0	0	0	0	0	0	0	0	0	0	0	0	0	0	0	0	0	0	0	0	0	0	0	0	0	0	0	0	0	0	1	0	0	0	0	0	0	0	0	0	0	0	0	0	0	0	0	0	0	0	0	0	0
chr12	103731575	103731635	ENST00000388887.6	0	+	exon	60	99	137	50	69	ENSG00000136011.14	STAB2	55576	protein_coding	1	103587272	103766727	0	0	0	0	0	0	0	0	0	0	0	0	0	0	0	0	0	0	0	0	0	0	0	0	0	0	0	0	0	0	0	0	0	0	0	0	0	0	0	0	0	0	0	0	0	0	0	0	0	0	0	0	0	0	2	0	0	0	0	0	0	0	0	0	0	0	0	0	0	0	0	0	0	0	0	0	0	0	0	0	0	0	0	0	0	0	0	0	0	0	0	0	0	0	0	0	0	0	0	0	0	0	0	0	0	0	0	0	0	0	0	0	0	0	0	0	0	0	0	0	0	0	0	0	0	0	0	0
chr12	103733005	103733182	ENST00000388887.6	0	+	exon	177	101	137	51	69	ENSG00000136011.14	STAB2	55576	protein_coding	1	103587272	103766727	0	0	0	0	0	0	0	0	0	0	0	0	0	0	0	0	0	0	0	0	0	0	0	0	0	0	0	0	0	0	0	0	0	0	0	0	0	0	0	0	0	0	0	0	0	0	0	0	2	0	0	0	0	0	0	0	0	0	0	0	0	0	0	0	0	0	0	0	0	0	0	0	0	0	0	0	0	0	0	0	0	0	0	0	0	0	0	0	0	0	0	0	0	0	0	0	0	0	0	0	0	0	0	0	0	0	0	0	0	0	0	0	0	0	0	0	0	0	0	0	0	0	0	0	0	0	0	0
chr12	103735490	103735580	ENST00000388887.6	0	+	exon	90	103	137	52	69	ENSG00000136011.14	STAB2	55576	protein_coding	1	103587272	103766727	0	0	0	0	0	0	0	0	0	0	0	0	0	0	0	0	0	0	0	0	0	0	0	0	0	0	0	0	0	0	0	0	0	0	0	0	0	0	0	0	0	0	0	0	0	0	0	0	0	0	0	0	0	0	2	0	0	0	0	0	0	0	0	0	0	0	0	0	0	0	0	0	0	0	0	0	0	0	0	0	0	0	0	0	0	0	0	0	0	0	0	0	0	0	0	0	0	0	0	0	0	0	0	0	0	0	0	0	0	0	0	0	0	0	0	0	0	0	0	0	0	0	0	0	0	0	0	0
chr12	103737633	103737780	ENST00000388887.6	0	+	exon	147	105	137	53	69	ENSG00000136011.14	STAB2	55576	protein_coding	1	103587272	103766727	0	0	0	0	0	0	0	0	0	0	0	0	0	0	0	0	0	0	0	0	0	0	0	0	0	0	0	0	0	0	0	0	0	0	0	0	0	0	0	0	0	0	0	0	0	0	0	0	0	0	0	0	0	0	0	0	0	0	0	0	0	0	0	0	0	0	0	0	0	0	0	0	0	0	0	0	0	0	0	0	0	0	0	0	0	0	0	0	0	0	0	0	0	0	0	0	0	0	0	0	0	0	0	0	0	0	0	0	0	0	0	0	0	0	0	0	0	0	0	0	0	0	0	0	0	0	0	0
chr12	103739411	103739468	ENST00000388887.6	0	+	exon	57	107	137	54	69	ENSG00000136011.14	STAB2	55576	protein_coding	1	103587272	103766727	0	0	0	0	0	0	0	0	0	0	0	0	0	0	0	0	0	0	0	0	0	0	0	0	0	0	0	0	0	0	0	0	0	0	0	0	0	0	0	0	0	0	0	0	0	0	0	0	0	0	0	0	0	0	0	0	0	0	0	0	0	0	0	0	0	0	0	0	0	0	0	0	0	0	0	0	0	0	0	0	0	0	0	0	0	0	0	0	0	0	0	0	0	0	0	0	0	0	0	0	0	0	0	0	0	0	0	0	0	0	0	0	0	0	0	0	0	0	0	0	0	0	0	0	0	0	0	0
chr12	103740629	103740756	ENST00000388887.6	0	+	exon	127	109	137	55	69	ENSG00000136011.14	STAB2	55576	protein_coding	1	103587272	103766727	0	0	0	0	0	0	0	0	0	0	0	0	0	0	0	0	0	0	0	0	0	0	0	0	0	0	0	0	0	0	0	0	0	0	0	0	0	0	0	0	0	0	0	0	0	0	0	0	0	0	0	0	0	0	0	0	0	0	0	0	0	0	0	0	0	0	0	0	0	0	0	0	0	0	0	0	0	0	0	0	0	0	0	0	0	0	0	0	0	0	0	0	0	0	0	0	0	0	0	0	0	0	0	0	0	0	0	0	0	0	0	0	0	0	0	0	0	0	0	0	0	0	0	0	0	0	0	0
chr12	103742404	103742554	ENST00000388887.6	0	+	exon	150	111	137	56	69	ENSG00000136011.14	STAB2	55576	protein_coding	1	103587272	103766727	0	0	0	0	0	0	0	0	0	0	0	0	0	0	0	0	0	0	0	0	0	0	0	0	0	0	0	0	0	0	0	0	0	0	0	0	0	0	0	0	0	0	0	0	0	0	0	0	0	0	0	0	0	0	0	0	0	0	0	0	0	0	0	0	0	0	0	0	0	0	0	0	0	0	0	0	0	0	0	0	0	0	0	0	0	0	0	0	0	0	0	0	0	0	0	0	0	0	0	0	0	0	0	0	0	0	0	0	0	0	0	0	0	0	0	0	0	0	0	0	0	0	0	0	0	0	0	0
chr12	103745172	103745277	ENST00000388887.6	0	+	exon	105	113	137	57	69	ENSG00000136011.14	STAB2	55576	protein_coding	1	103587272	103766727	0	0	0	0	0	0	0	0	0	0	0	0	0	0	0	0	0	0	0	0	0	0	0	0	0	0	0	0	0	0	0	0	0	0	0	0	0	0	0	0	0	0	0	0	0	0	0	0	0	0	0	0	0	0	0	0	0	0	0	0	0	0	0	0	0	0	0	0	0	0	0	0	0	0	0	0	0	0	0	0	0	0	0	0	0	0	0	0	0	0	0	0	0	0	0	0	0	0	0	0	0	0	0	0	0	0	0	0	0	0	0	0	0	0	0	0	0	0	0	0	0	0	0	0	0	0	0	0
chr12	103746596	103746704	ENST00000388887.6	0	+	exon	108	115	137	58	69	ENSG00000136011.14	STAB2	55576	protein_coding	1	103587272	103766727	0	0	0	0	0	0	0	0	0	0	0	0	0	0	0	0	0	0	0	0	0	0	0	0	0	0	0	0	0	0	0	0	0	0	0	0	0	0	0	0	0	0	0	0	0	0	0	0	0	0	0	0	0	0	0	0	0	0	0	0	0	0	0	0	0	0	0	0	0	0	0	0	0	0	0	0	0	0	0	0	0	0	0	0	0	0	0	0	0	0	0	0	0	0	0	0	0	0	0	0	0	0	0	0	0	0	0	0	0	0	0	0	0	0	0	0	0	0	0	0	0	0	0	0	0	0	0	0
chr12	103748962	103749156	ENST00000388887.6	0	+	exon	194	117	137	59	69	ENSG00000136011.14	STAB2	55576	protein_coding	1	103587272	103766727	0	0	0	0	0	0	0	0	0	0	0	0	0	0	0	0	0	0	0	0	0	0	0	0	0	0	0	0	0	0	0	0	0	0	0	0	0	0	0	0	0	0	0	0	0	0	0	0	0	0	0	0	0	0	0	0	0	0	0	0	0	0	0	0	0	0	0	0	0	0	0	0	0	0	0	0	0	0	0	0	0	0	0	0	0	0	0	0	0	0	0	0	0	0	0	0	0	0	0	0	0	0	0	0	0	0	0	0	0	0	0	0	0	0	0	0	0	0	0	0	0	0	0	0	0	0	0	0
chr12	103750578	103750720	ENST00000388887.6	0	+	exon	142	119	137	60	69	ENSG00000136011.14	STAB2	55576	protein_coding	1	103587272	103766727	0	0	0	0	0	0	0	0	0	0	0	0	0	0	0	0	0	0	0	0	0	0	0	0	0	0	0	0	0	0	0	0	0	0	0	0	0	0	0	0	0	0	0	0	0	0	0	0	0	0	0	0	0	0	0	0	0	0	0	0	0	0	0	0	0	0	0	0	0	0	0	0	0	0	0	0	0	0	0	0	0	0	0	0	0	0	0	0	0	0	0	0	0	0	0	0	0	0	0	0	0	0	0	0	0	0	0	0	0	0	0	0	0	0	0	0	0	0	0	0	0	0	0	0	0	0	0	0
chr12	103753219	103753353	ENST00000388887.6	0	+	exon	134	121	137	61	69	ENSG00000136011.14	STAB2	55576	protein_coding	1	103587272	103766727	0	0	0	0	0	0	0	0	0	0	0	0	0	0	0	0	0	0	0	0	0	0	0	0	0	0	0	0	0	0	0	0	0	0	0	0	0	0	0	0	0	0	0	0	0	0	0	0	0	0	0	0	0	0	0	0	0	0	0	0	0	0	0	0	0	0	0	0	0	0	0	0	0	0	0	0	0	0	0	0	0	0	0	0	0	0	0	0	0	0	0	0	0	0	0	0	0	0	0	0	0	0	0	0	0	0	0	0	0	0	0	0	0	0	0	0	0	0	0	0	0	0	0	0	0	0	0	0
chr12	103755301	103755467	ENST00000388887.6	0	+	exon	166	123	137	62	69	ENSG00000136011.14	STAB2	55576	protein_coding	1	103587272	103766727	0	0	0	0	0	0	0	0	0	0	0	0	0	0	0	0	0	0	0	0	0	0	0	0	0	0	0	0	0	0	0	0	0	0	0	0	0	0	0	0	0	0	0	0	0	0	0	0	0	0	0	0	0	0	0	0	0	0	0	0	0	0	0	0	0	0	0	0	0	0	0	0	0	0	0	0	0	0	0	0	0	0	0	0	0	0	0	0	0	0	0	0	0	0	0	0	0	0	0	0	0	0	0	0	0	0	0	0	0	0	0	0	0	0	0	0	0	0	0	0	0	0	0	0	0	0	0	0
chr12	103755611	103755718	ENST00000388887.6	0	+	exon	107	125	137	63	69	ENSG00000136011.14	STAB2	55576	protein_coding	1	103587272	103766727	0	0	0	0	0	0	0	0	0	0	0	0	0	0	0	0	0	0	0	0	0	0	0	0	0	0	0	0	0	0	0	0	0	0	0	0	0	0	0	0	0	0	0	0	0	0	0	0	0	0	0	0	0	0	0	0	0	0	0	0	0	0	0	0	0	0	0	0	0	0	0	0	0	0	0	0	0	0	0	0	0	0	0	0	0	0	0	0	0	0	0	0	0	0	0	0	0	0	0	0	0	0	0	0	0	0	0	0	0	0	0	0	0	0	0	0	0	0	0	0	0	0	0	0	0	0	0	0
chr12	103758169	103758289	ENST00000388887.6	0	+	exon	120	127	137	64	69	ENSG00000136011.14	STAB2	55576	protein_coding	1	103587272	103766727	0	0	0	0	0	0	0	0	0	0	0	0	0	0	0	0	0	0	0	0	0	0	0	0	0	0	0	0	0	0	0	0	0	0	0	0	0	0	0	0	0	0	0	0	0	0	0	0	0	0	0	0	0	0	0	0	0	0	0	0	0	0	0	0	0	0	0	0	0	0	0	0	0	0	0	0	0	0	0	0	0	0	0	0	0	0	0	0	0	0	0	0	0	0	0	0	0	0	0	0	0	0	0	0	0	0	0	0	0	0	0	0	0	0	0	0	0	0	0	0	0	0	0	0	0	0	0	0
chr12	103759132	103759273	ENST00000388887.6	0	+	exon	141	129	137	65	69	ENSG00000136011.14	STAB2	55576	protein_coding	1	103587272	103766727	0	0	0	0	0	0	0	0	0	0	0	0	0	0	0	0	0	0	0	0	0	0	0	0	0	0	0	0	0	0	0	0	0	0	0	0	0	0	0	0	0	0	0	0	0	0	0	0	0	0	0	0	0	0	0	0	0	0	0	0	0	0	0	0	0	0	0	0	0	0	0	0	0	0	0	0	0	0	0	0	0	0	0	0	0	0	0	0	0	0	0	0	0	0	0	0	0	0	0	0	0	0	0	0	0	0	0	0	0	0	0	0	0	0	0	0	0	0	0	0	0	0	0	0	0	0	0	0
chr12	103761299	103761410	ENST00000388887.6	0	+	exon	111	131	137	66	69	ENSG00000136011.14	STAB2	55576	protein_coding	1	103587272	103766727	0	0	0	0	0	0	0	0	0	0	0	0	0	0	0	0	0	0	0	0	0	0	0	0	0	0	0	0	0	0	0	0	0	0	0	0	0	0	0	0	0	0	0	0	0	0	0	0	0	0	0	0	0	0	0	0	0	0	0	0	0	0	0	0	0	0	0	0	0	0	0	0	0	0	0	0	0	0	0	0	0	0	0	0	0	0	0	0	0	0	0	0	0	0	0	0	0	0	0	0	0	0	0	0	0	0	0	0	0	0	0	0	0	0	0	0	0	0	0	0	0	0	0	0	0	0	0	0
chr12	103762273	103762402	ENST00000388887.6	0	+	exon	129	133	137	67	69	ENSG00000136011.14	STAB2	55576	protein_coding	1	103587272	103766727	0	0	0	0	0	0	0	0	0	0	0	0	0	0	0	0	0	0	0	0	0	0	0	0	0	0	0	0	0	0	0	0	0	0	0	0	0	0	0	0	0	0	0	0	0	0	0	0	0	0	0	0	0	0	0	0	0	0	0	0	0	0	0	0	0	0	0	0	0	0	0	0	0	0	0	0	0	0	0	0	0	0	0	0	0	0	0	0	0	0	0	0	0	0	0	0	0	0	0	0	0	0	0	0	0	0	0	0	0	0	0	0	0	0	0	0	0	0	0	0	0	0	0	0	0	0	0	0
chr12	103763491	103763608	ENST00000388887.6	0	+	exon	117	135	137	68	69	ENSG00000136011.14	STAB2	55576	protein_coding	1	103587272	103766727	0	0	0	0	0	0	0	0	0	0	0	0	0	0	0	0	0	0	0	0	0	0	0	0	0	0	0	0	0	0	0	0	0	0	0	0	0	0	0	0	0	0	0	0	0	0	0	0	0	0	0	0	0	0	0	0	0	0	0	0	0	0	0	0	0	0	0	0	0	0	0	0	0	0	0	0	0	0	0	0	0	0	0	0	0	0	0	0	0	0	0	0	0	0	0	0	0	0	0	0	0	0	0	0	0	0	0	0	0	0	0	0	0	0	0	0	0	0	0	0	0	0	0	0	0	0	0	0
chr12	103766285	103766727	ENST00000388887.6	0	+	exon	442	137	137	69	69	ENSG00000136011.14	STAB2	55576	protein_coding	1	103587272	103766727	0	0	0	0	0	0	0	0	0	0	0	0	0	0	0	0	0	0	0	0	0	0	0	0	0	0	0	0	0	0	0	0	0	0	0	0	0	0	0	0	0	0	0	0	0	0	0	0	0	0	0	0	0	0	0	0	0	0	0	0	0	0	0	0	0	0	0	0	0	0	0	0	0	0	0	0	0	0	0	0	0	0	0	0	0	0	0	0	0	0	0	0	0	0	0	0	0	0	0	0	0	0	0	0	0	0	0	0	0	0	0	0	0	0	0	0	0	0	0	0	0	0	0	0	0	0	0	0
chr17	39225412	39225872	ENST00000333461.5	0	-	exon	460	1	21	1	11	ENSG00000141750.6	STAC2	342667	protein_coding	1	39210535	39225872	0	0	0	0	0	0	0	0	0	0	0	0	0	0	0	0	0	0	0	0	0	0	0	0	0	0	0	0	0	0	0	0	0	0	0	0	0	0	0	0	0	0	0	0	0	0	0	0	0	0	0	0	0	0	0	0	0	0	0	0	0	0	0	0	0	0	0	0	0	0	0	0	0	0	0	0	0	0	0	0	0	0	0	0	0	0	0	0	0	0	0	0	0	0	0	0	0	0	0	0	0	0	0	0	0	0	0	0	0	0	0	0	0	0	0	0	0	0	0	0	0	0	0	0	0	0	0	0
chr17	39217866	39218173	ENST00000333461.5	0	-	exon	307	3	21	2	11	ENSG00000141750.6	STAC2	342667	protein_coding	1	39210535	39225872	0	0	0	0	0	0	0	0	0	0	0	0	0	0	0	0	0	0	0	0	0	0	0	0	0	0	0	0	0	0	0	0	0	0	0	0	0	0	0	0	0	0	0	0	0	0	0	0	0	0	0	0	0	0	0	0	0	0	0	0	0	0	0	0	0	0	0	0	0	0	0	0	0	0	0	0	0	0	0	0	0	0	0	0	0	0	0	1	0	0	0	0	0	0	0	0	0	0	0	0	0	0	0	0	0	0	0	0	0	0	0	0	0	0	0	0	0	0	0	0	0	0	0	0	0	0	0	0
chr17	39217075	39217173	ENST00000333461.5	0	-	exon	98	5	21	3	11	ENSG00000141750.6	STAC2	342667	protein_coding	1	39210535	39225872	0	0	0	0	0	0	0	0	0	0	0	0	0	0	0	0	0	0	0	0	0	0	0	0	0	0	0	0	0	0	0	0	0	0	0	0	0	0	0	0	0	0	0	0	0	0	0	0	0	0	0	0	0	0	0	0	0	0	0	0	0	0	0	0	0	0	0	0	0	0	0	0	0	0	0	0	0	0	0	0	0	0	0	0	0	0	0	0	0	0	0	0	0	0	0	0	0	0	0	0	0	0	0	0	0	0	0	0	0	0	0	0	0	0	0	0	0	0	0	0	0	0	0	0	0	0	0	0
chr17	39216809	39216900	ENST00000333461.5	0	-	exon	91	7	21	4	11	ENSG00000141750.6	STAC2	342667	protein_coding	1	39210535	39225872	0	0	0	0	0	1	0	0	0	0	0	0	0	0	0	0	0	0	0	0	0	0	0	0	0	0	0	0	0	0	0	0	0	0	0	0	0	0	0	0	0	0	0	0	0	0	0	0	0	0	0	0	0	0	0	0	0	0	0	0	0	0	0	0	0	0	0	0	0	0	0	0	0	0	0	0	0	0	0	0	0	0	0	0	0	0	0	0	0	0	0	0	0	0	0	0	0	0	0	0	0	0	0	0	0	0	0	0	0	0	0	0	0	0	0	0	0	0	0	0	0	0	0	0	0	0	0	0
chr17	39215117	39215230	ENST00000333461.5	0	-	exon	113	9	21	5	11	ENSG00000141750.6	STAC2	342667	protein_coding	1	39210535	39225872	1	0	0	0	0	0	0	0	0	0	0	0	0	0	0	0	0	0	0	0	0	0	0	0	0	0	0	0	0	0	0	0	0	0	0	0	0	0	0	0	0	0	0	0	0	0	0	0	0	0	0	0	0	0	0	0	0	0	0	0	0	0	0	0	0	0	0	0	0	0	0	0	0	0	0	0	0	0	0	0	0	0	0	0	0	0	0	0	0	0	0	0	0	0	0	0	0	0	0	0	0	0	0	0	0	0	0	0	0	0	0	0	0	0	0	0	0	0	0	0	0	0	0	0	0	0	0	0
chr17	39214950	39215023	ENST00000333461.5	0	-	exon	73	11	21	6	11	ENSG00000141750.6	STAC2	342667	protein_coding	1	39210535	39225872	1	0	0	0	0	0	1	0	0	0	0	0	0	0	0	0	0	0	0	0	0	0	0	0	0	0	0	0	0	0	0	0	0	0	0	0	0	0	0	0	0	0	0	0	0	0	0	0	0	0	0	0	0	0	0	0	0	0	0	0	0	0	0	0	0	0	0	0	0	0	0	0	0	0	0	0	0	0	0	0	0	0	0	0	0	0	0	0	0	0	0	0	0	0	0	0	0	0	0	0	0	0	0	0	0	0	0	0	0	0	0	0	0	0	0	0	0	0	0	0	0	0	0	0	0	0	0	0
chr17	39214790	39214861	ENST00000333461.5	0	-	exon	71	13	21	7	11	ENSG00000141750.6	STAC2	342667	protein_coding	1	39210535	39225872	1	0	0	0	1	0	0	0	0	1	0	0	0	0	0	0	0	0	0	0	0	0	0	0	0	0	0	0	0	0	0	0	0	0	0	0	0	0	0	0	0	0	0	0	0	0	0	0	0	0	0	0	0	0	0	0	0	0	0	0	0	0	0	0	0	0	0	0	0	0	0	0	0	0	0	0	0	0	0	0	0	0	0	0	0	0	0	0	0	0	0	0	0	0	0	0	0	0	0	0	0	0	0	0	0	0	0	0	0	0	0	0	0	0	0	0	0	0	0	0	0	0	0	0	0	0	0	0
chr17	39214232	39214330	ENST00000333461.5	0	-	exon	98	15	21	8	11	ENSG00000141750.6	STAC2	342667	protein_coding	1	39210535	39225872	1	0	0	0	1	0	1	0	0	0	0	0	0	0	0	0	0	0	0	0	0	0	0	0	0	0	0	0	0	0	0	0	0	0	0	0	0	0	0	0	0	0	0	0	0	0	0	0	0	0	0	0	0	0	0	0	0	0	0	0	0	0	0	0	0	0	0	0	0	0	0	0	0	0	0	0	0	0	0	0	0	0	0	0	0	0	0	0	0	0	0	0	0	0	0	0	0	0	0	0	0	0	0	0	0	0	0	0	0	0	0	0	0	0	0	0	0	0	0	0	0	0	0	0	0	0	0	0
chr17	39213506	39213558	ENST00000333461.5	0	-	exon	52	17	21	9	11	ENSG00000141750.6	STAC2	342667	protein_coding	1	39210535	39225872	0	0	0	0	1	0	1	0	0	0	0	0	0	0	0	0	0	0	0	0	0	0	0	0	0	0	0	0	0	0	0	0	0	0	0	0	0	0	0	0	0	0	0	0	0	0	0	0	0	0	0	0	0	0	0	0	0	0	0	0	0	0	0	0	0	0	0	0	0	0	0	0	0	0	0	0	0	0	0	0	0	0	0	0	0	0	0	0	0	0	0	0	0	0	0	0	0	0	0	0	0	0	0	0	0	0	0	0	0	0	0	0	0	0	0	0	0	0	0	0	0	0	0	0	0	0	0	0
chr17	39212994	39213132	ENST00000333461.5	0	-	exon	138	19	21	10	11	ENSG00000141750.6	STAC2	342667	protein_coding	1	39210535	39225872	1	0	0	0	0	0	1	0	0	0	0	0	0	0	0	0	0	0	0	0	0	0	0	0	0	0	0	0	0	0	0	0	0	0	0	0	0	0	0	0	0	0	0	0	0	0	0	0	0	0	0	0	0	0	0	0	0	0	0	0	0	0	0	0	0	0	0	0	0	0	0	0	0	0	0	0	0	0	0	0	0	0	0	0	0	0	0	0	0	0	0	0	0	0	0	0	0	0	0	0	0	0	0	0	0	0	0	0	0	0	0	0	0	0	0	0	0	0	0	0	0	0	0	0	0	0	0	0
chr17	39210535	39212396	ENST00000333461.5	0	-	exon	1861	21	21	11	11	ENSG00000141750.6	STAC2	342667	protein_coding	1	39210535	39225872	0	0	0	0	0	0	1	0	0	0	0	0	0	0	0	0	0	0	0	0	0	0	0	0	0	0	0	0	0	0	0	0	0	0	0	0	0	0	0	0	0	0	0	0	0	0	0	0	0	0	0	0	0	0	0	0	0	0	0	0	0	0	0	0	0	0	0	0	0	0	0	0	0	0	0	0	0	0	0	0	0	0	0	0	0	0	0	0	0	0	0	0	0	0	0	0	0	0	0	0	0	0	0	0	0	0	0	0	0	0	0	0	0	0	0	0	0	0	0	0	0	0	0	0	0	0	0	0
chr10	17644124	17644379	ENST00000377524.7	0	+	exon	255	1	27	1	14	ENSG00000136738.14	STAM	8027	protein_coding	1	17644124	17715914	47	15	0	0	0	0	0	0	87	43	0	2	0	3	0	0	16	7	0	0	0	0	0	0	100	173	0	0	0	0	0	0	54	40	0	0	0	0	0	0	69	51	0	0	0	0	0	0	127	45	0	0	0	0	0	0	20	21	0	0	0	0	0	0	29	17	0	1	0	0	0	0	68	68	0	0	0	0	0	0	67	18	0	0	0	1	0	0	42	17	0	0	0	0	0	0	35	31	0	0	0	0	0	0	27	18	0	0	0	0	0	0	23	20	0	0	0	0	0	0	22	54	0	0	0	3	0	0
chr10	17660463	17660548	ENST00000377524.7	0	+	exon	85	3	27	2	14	ENSG00000136738.14	STAM	8027	protein_coding	1	17644124	17715914	2	37	1	0	4	11	31	14	30	74	1	0	14	21	56	29	3	18	0	0	3	13	10	21	20	74	3	0	8	40	81	63	22	32	0	0	10	5	39	9	12	46	0	0	4	16	54	34	44	105	4	0	25	15	78	33	6	31	0	0	2	7	14	27	11	19	0	0	5	8	20	16	24	49	0	0	14	26	41	33	28	48	0	0	12	18	42	42	15	23	0	0	5	5	28	15	16	37	0	0	3	10	23	10	6	23	0	0	5	11	12	10	9	20	0	0	4	16	16	16	9	75	1	0	1	47	17	65
chr10	17684674	17684750	ENST00000377524.7	0	+	exon	76	5	27	3	14	ENSG00000136738.14	STAM	8027	protein_coding	1	17644124	17715914	9	30	0	0	2	24	2	11	36	55	0	0	14	39	19	46	7	34	0	0	0	21	3	14	13	50	0	0	15	47	7	25	15	20	0	0	10	22	13	19	14	57	0	2	6	21	4	20	49	43	0	1	25	45	26	31	3	34	0	1	3	28	3	25	9	23	0	0	11	22	4	8	11	68	0	0	16	42	11	55	34	38	0	0	13	29	16	25	8	31	0	0	6	23	5	21	17	19	0	1	8	15	3	20	6	21	0	0	3	22	5	12	10	32	0	0	6	13	3	15	5	41	0	1	7	60	2	44
chr10	17684831	17684927	ENST00000377524.7	0	+	exon	96	7	27	4	14	ENSG00000136738.14	STAM	8027	protein_coding	1	17644124	17715914	3	24	0	0	2	33	8	36	41	67	0	7	13	95	32	65	11	22	0	0	2	23	1	37	30	49	0	6	6	68	18	62	17	26	0	0	6	33	15	33	20	38	0	0	8	54	12	76	43	61	0	1	28	62	38	68	6	32	0	1	1	29	5	39	15	29	0	0	5	28	14	31	22	59	0	2	6	75	19	79	26	59	0	2	19	39	20	62	12	27	0	1	3	23	7	45	16	42	1	0	11	25	14	31	11	24	0	0	3	33	4	38	7	21	0	1	7	20	7	42	15	39	0	0	1	46	12	53
chr10	17688026	17688173	ENST00000377524.7	0	+	exon	147	9	27	5	14	ENSG00000136738.14	STAM	8027	protein_coding	1	17644124	17715914	15	34	0	3	0	0	5	50	53	107	0	6	3	7	59	124	7	25	0	0	0	5	13	19	29	79	0	1	2	4	40	95	31	30	0	2	1	2	22	52	38	60	0	0	0	4	28	80	43	96	1	3	10	2	61	110	13	46	1	1	0	1	7	37	16	47	0	0	0	1	20	45	25	89	0	0	0	9	30	135	36	76	3	0	2	5	42	81	22	38	2	0	1	3	14	45	18	60	0	0	1	1	26	52	9	38	0	1	2	4	13	41	8	47	2	0	0	3	13	49	19	87	0	1	1	3	15	103
chr10	17693221	17693312	ENST00000377524.7	0	+	exon	91	11	27	6	14	ENSG00000136738.14	STAM	8027	protein_coding	1	17644124	17715914	8	9	0	0	3	17	9	25	36	39	0	7	13	59	38	82	8	14	2	0	0	13	3	34	9	44	0	1	8	32	18	69	14	19	0	3	4	18	23	30	26	36	1	0	7	44	26	60	41	46	0	4	15	38	29	70	5	22	1	2	1	20	11	38	10	24	0	0	4	34	11	44	24	61	0	0	6	62	16	107	22	38	0	2	9	50	26	62	7	14	0	0	5	17	17	40	11	29	0	1	7	31	8	59	2	16	0	1	3	25	7	29	13	28	0	0	0	24	8	33	7	63	0	1	10	71	7	138
chr10	17695048	17695241	ENST00000377524.7	0	+	exon	193	13	27	7	14	ENSG00000136738.14	STAM	8027	protein_coding	1	17644124	17715914	22	96	0	0	1	5	10	67	80	185	1	1	6	22	50	160	13	55	0	0	1	2	8	58	16	134	0	1	5	19	13	112	17	48	1	0	6	14	14	55	36	142	0	2	7	13	28	125	55	156	1	6	3	22	56	138	17	65	0	1	2	7	6	51	24	79	0	2	2	10	12	84	20	130	0	2	3	38	27	133	46	135	0	5	6	16	29	128	18	91	0	6	5	6	7	96	36	95	0	2	4	33	15	92	23	80	1	0	1	6	4	46	15	68	0	2	1	10	11	59	18	148	0	0	8	27	10	139
chr10	17696774	17696869	ENST00000377524.7	0	+	exon	95	15	27	8	14	ENSG00000136738.14	STAM	8027	protein_coding	1	17644124	17715914	18	11	0	4	5	10	16	13	60	35	0	5	28	39	48	42	8	14	0	0	5	13	8	14	23	27	0	0	7	29	13	50	5	23	0	1	9	18	14	15	29	45	0	1	23	42	21	36	42	26	0	6	16	31	40	38	11	23	0	1	6	17	11	15	10	24	1	1	11	49	12	29	18	73	0	1	8	66	14	66	29	34	0	6	23	39	29	21	15	25	0	3	11	34	17	12	22	30	0	3	16	29	21	35	7	20	0	2	10	24	11	23	16	27	0	2	4	17	13	16	13	46	0	1	19	44	7	56
chr10	17700190	17700279	ENST00000377524.7	0	+	exon	89	17	27	9	14	ENSG00000136738.14	STAM	8027	protein_coding	1	17644124	17715914	21	11	1	0	5	19	16	41	50	47	0	4	29	46	52	91	3	10	0	1	2	11	11	37	18	24	0	0	12	43	13	85	15	7	0	0	4	19	11	44	18	18	0	2	12	45	36	87	41	38	0	4	21	79	38	103	13	17	0	1	3	21	10	51	18	8	0	0	7	14	15	39	14	20	0	1	9	68	13	148	24	30	0	2	11	48	42	95	18	26	0	0	3	21	25	75	19	31	0	1	9	40	27	71	13	16	0	0	7	16	12	47	24	16	0	0	8	24	10	36	11	24	0	0	13	65	19	111
chr10	17704430	17704518	ENST00000377524.7	0	+	exon	88	19	27	10	14	ENSG00000136738.14	STAM	8027	protein_coding	1	17644124	17715914	30	21	0	6	16	6	10	44	61	24	0	10	39	18	40	109	13	18	0	3	1	7	5	18	33	20	0	6	16	18	14	55	29	14	0	12	12	4	7	27	36	33	0	3	14	18	18	53	54	30	0	14	29	22	37	87	15	12	0	5	7	15	10	30	23	25	0	2	12	17	13	74	30	49	0	3	5	35	20	74	38	24	0	10	19	23	16	68	19	26	0	2	15	13	6	47	24	36	0	6	14	18	15	48	9	11	0	3	11	13	9	40	20	20	0	7	20	21	11	58	30	44	0	5	9	31	15	103
chr10	17704969	17705024	ENST00000377524.7	0	+	exon	55	21	27	11	14	ENSG00000136738.14	STAM	8027	protein_coding	1	17644124	17715914	24	9	0	2	32	8	19	12	48	32	0	19	63	31	44	32	4	5	0	3	9	21	4	7	15	18	0	5	33	29	19	25	19	9	0	5	35	17	17	13	19	19	0	8	36	38	16	29	40	20	0	7	63	35	34	24	9	12	0	3	17	20	10	6	15	12	0	4	23	32	14	22	18	45	2	5	25	42	6	32	30	21	0	9	42	23	24	33	16	15	0	6	17	23	17	8	16	14	0	11	23	24	18	24	19	8	1	0	13	22	9	18	9	21	0	0	19	19	25	12	34	44	0	3	29	86	12	55
chr10	17705587	17705741	ENST00000377524.7	0	+	exon	154	23	27	12	14	ENSG00000136738.14	STAM	8027	protein_coding	1	17644124	17715914	39	13	0	1	13	0	45	30	95	21	0	2	16	0	114	65	19	10	0	2	4	0	12	16	35	36	0	0	13	2	40	36	31	9	1	2	19	6	39	27	51	22	0	4	13	5	50	59	73	19	1	1	18	5	91	52	32	14	0	0	6	1	23	19	34	33	0	2	9	2	33	46	48	67	2	0	15	13	31	76	74	25	2	1	12	6	67	50	29	19	0	3	10	0	29	20	34	17	1	3	7	1	42	42	32	15	0	4	2	2	30	37	35	19	0	2	10	4	18	29	36	91	1	2	11	9	54	84
chr10	17708775	17708951	ENST00000377524.7	0	+	exon	176	25	27	13	14	ENSG00000136738.14	STAM	8027	protein_coding	1	17644124	17715914	10	31	2	0	5	1	46	15	19	95	7	0	7	2	100	26	6	18	4	0	1	4	21	13	10	42	2	0	3	5	43	30	6	31	2	0	7	3	43	23	13	62	14	0	1	7	53	26	19	57	17	0	7	13	67	30	3	34	5	0	2	2	31	17	5	43	4	0	4	3	37	17	9	74	7	0	7	15	49	63	23	57	10	0	7	7	69	21	11	19	2	0	7	1	33	15	14	40	9	0	2	11	32	28	6	38	1	0	2	5	35	9	3	32	3	0	4	2	40	16	12	98	4	0	5	19	39	65
chr10	17714542	17715914	ENST00000377524.7	0	+	exon	1372	27	27	14	14	ENSG00000136738.14	STAM	8027	protein_coding	1	17644124	17715914	0	0	0	0	0	0	15	36	0	0	0	0	0	0	26	80	0	0	0	0	0	0	7	25	0	0	0	0	0	0	13	45	0	0	0	0	0	0	13	48	0	0	0	0	0	0	14	65	0	0	0	0	0	0	25	68	0	0	0	0	0	0	5	41	0	0	0	0	0	0	9	55	0	0	0	0	0	0	16	100	0	0	0	0	0	0	30	50	0	0	0	0	0	0	18	46	0	0	0	0	0	0	16	43	0	0	0	0	0	0	8	25	0	0	0	0	0	0	7	38	0	0	0	0	0	0	17	136
chr2	152175602	152175992	ENST00000263904.4	0	-	exon	390	1	27	1	14	ENSG00000115145.9	STAM2	10254	protein_coding	1	152116800	152175992	6	13	0	0	0	0	0	0	13	30	0	0	0	0	0	0	10	8	0	0	0	0	0	0	12	65	0	0	0	1	0	0	24	31	0	0	0	0	0	0	12	37	0	0	0	0	0	0	13	8	0	0	0	0	0	0	3	12	0	0	0	0	0	0	12	21	0	0	0	1	0	0	6	73	0	0	0	0	0	0	16	14	0	0	0	0	0	0	18	33	0	0	0	1	0	0	14	24	0	0	0	0	0	0	10	28	0	0	0	0	0	0	18	29	0	0	0	0	0	0	2	21	0	0	0	0	0	0
chr2	152150144	152150229	ENST00000263904.4	0	-	exon	85	3	27	2	14	ENSG00000115145.9	STAM2	10254	protein_coding	1	152116800	152175992	10	9	0	0	2	3	3	10	21	25	0	0	3	12	10	31	8	21	0	0	4	6	5	21	11	36	0	0	2	14	10	23	3	14	0	0	4	5	19	17	8	15	0	0	6	6	6	16	12	12	0	0	3	2	10	13	6	22	1	0	1	9	1	18	9	27	0	0	3	6	9	23	2	32	0	0	1	11	5	14	3	17	0	0	5	8	11	10	11	21	1	0	3	12	14	34	7	17	0	0	5	12	9	29	7	39	0	0	4	17	6	24	9	36	0	0	2	13	16	21	0	18	0	0	1	7	1	17
chr2	152148224	152148300	ENST00000263904.4	0	-	exon	76	5	27	3	14	ENSG00000115145.9	STAM2	10254	protein_coding	1	152116800	152175992	10	22	0	0	9	0	6	0	29	42	1	0	17	1	7	0	22	52	1	0	5	1	6	0	32	53	0	0	10	3	3	0	29	13	0	0	5	1	4	0	15	28	1	0	7	0	10	0	30	28	0	0	9	1	8	0	18	35	0	0	4	0	3	0	23	39	3	0	5	0	7	0	14	36	0	0	3	0	0	0	25	32	0	0	4	3	5	0	41	41	0	0	13	0	2	0	39	33	0	0	8	2	13	0	19	52	0	0	7	1	9	0	30	25	1	0	7	0	9	0	12	25	0	0	0	0	1	0
chr2	152148023	152148122	ENST00000263904.4	0	-	exon	99	7	27	4	14	ENSG00000115145.9	STAM2	10254	protein_coding	1	152116800	152175992	9	6	0	0	5	1	15	13	27	9	1	0	15	3	31	12	20	11	0	0	6	0	23	14	18	8	1	0	13	2	29	14	10	4	0	0	9	1	25	2	17	10	0	0	9	2	15	4	29	16	0	0	25	0	16	7	17	14	0	0	9	0	13	11	20	7	0	0	10	3	20	10	8	9	0	0	10	8	9	20	16	9	1	0	11	1	17	9	29	14	0	0	27	1	28	14	16	6	0	0	16	0	33	7	17	9	0	0	7	2	21	14	19	15	0	0	10	3	27	9	3	9	0	0	4	1	8	10
chr2	152147161	152147308	ENST00000263904.4	0	-	exon	147	9	27	5	14	ENSG00000115145.9	STAM2	10254	protein_coding	1	152116800	152175992	12	20	3	0	2	0	9	5	23	63	4	0	4	2	37	12	9	51	2	0	3	0	22	15	25	66	5	0	3	1	25	20	16	26	0	0	2	0	17	4	17	35	3	0	0	3	23	9	25	22	4	0	8	1	43	9	7	43	7	0	2	7	18	23	16	51	4	0	5	2	21	14	9	32	6	0	5	6	8	14	14	24	3	0	2	1	23	7	27	71	13	0	12	1	31	10	20	51	6	0	5	5	21	5	14	52	2	0	3	6	20	31	14	42	4	0	2	4	24	17	8	36	3	0	1	9	4	13
chr2	152144887	152144957	ENST00000263904.4	0	-	exon	70	11	27	6	14	ENSG00000115145.9	STAM2	10254	protein_coding	1	152116800	152175992	2	9	0	0	11	4	3	5	16	9	1	0	18	12	8	21	9	14	0	0	8	9	4	10	7	8	0	0	17	24	11	12	4	3	1	0	11	7	5	7	10	10	0	0	10	7	7	14	18	2	0	0	23	7	9	10	5	11	0	0	6	9	3	8	10	8	0	0	16	11	5	6	6	15	0	0	9	9	5	15	17	7	0	0	12	5	3	6	14	18	1	0	24	13	12	5	13	6	1	0	15	7	9	12	13	13	0	0	11	7	7	16	12	4	0	0	8	14	8	12	2	24	0	0	9	14	0	18
chr2	152143826	152144013	ENST00000263904.4	0	-	exon	187	13	27	7	14	ENSG00000115145.9	STAM2	10254	protein_coding	1	152116800	152175992	5	32	4	0	1	0	11	10	10	74	5	0	3	4	45	29	4	38	3	0	3	1	17	21	10	54	5	0	1	3	22	26	3	23	0	0	6	3	11	8	5	33	5	0	1	4	21	30	5	24	1	0	6	7	37	10	3	37	2	0	2	6	15	28	11	37	2	0	1	7	28	22	10	27	1	0	0	11	15	22	5	29	2	0	3	1	31	14	14	72	2	0	5	8	37	27	4	43	3	0	3	5	32	28	11	54	1	0	1	1	26	21	11	24	0	0	5	5	24	14	5	34	2	0	4	2	8	20
chr2	152135508	152135603	ENST00000263904.4	0	-	exon	95	15	27	8	14	ENSG00000115145.9	STAM2	10254	protein_coding	1	152116800	152175992	12	6	0	0	3	7	3	11	26	33	0	0	6	28	7	32	25	22	0	0	3	27	4	24	18	37	0	0	7	22	4	37	9	14	0	0	4	10	6	13	22	25	0	0	5	22	1	21	32	13	0	0	4	5	7	32	18	26	0	0	3	22	2	24	24	13	0	0	7	19	5	22	10	23	0	0	5	25	5	8	21	19	0	0	4	6	4	18	37	43	0	0	13	37	7	33	27	47	0	0	5	17	2	18	16	17	0	0	7	23	5	22	12	18	0	0	10	19	6	13	9	14	0	0	5	21	4	12
chr2	152133401	152133484	ENST00000263904.4	0	-	exon	83	17	27	9	14	ENSG00000115145.9	STAM2	10254	protein_coding	1	152116800	152175992	11	4	0	0	10	1	6	22	33	13	0	0	18	16	19	30	20	2	0	0	16	5	18	23	27	9	0	0	16	16	22	30	15	6	0	0	7	7	10	15	15	9	0	0	18	10	11	22	25	13	0	0	24	5	21	20	25	8	0	0	17	7	16	15	33	2	0	0	19	6	20	22	13	5	0	0	9	12	8	20	16	10	0	0	14	3	17	18	34	15	0	0	38	6	26	32	30	11	0	0	25	11	15	33	29	14	1	0	16	8	16	38	17	4	0	0	17	12	15	27	11	8	0	0	7	3	14	26
chr2	152133172	152133260	ENST00000263904.4	0	-	exon	88	19	27	10	14	ENSG00000115145.9	STAM2	10254	protein_coding	1	152116800	152175992	12	4	1	0	5	1	22	15	30	21	3	0	22	3	37	38	8	4	4	0	12	4	29	18	12	19	3	0	19	3	25	31	8	4	2	0	11	1	11	20	9	9	3	0	7	5	31	25	11	25	3	0	19	3	32	11	14	13	7	0	14	5	25	17	13	6	2	0	21	1	32	22	8	5	1	0	10	5	13	18	8	14	3	0	11	2	22	10	20	22	9	0	16	8	64	40	12	16	8	0	15	5	40	26	13	11	2	0	19	4	36	43	16	9	0	0	16	2	24	21	6	8	2	0	6	5	13	24
chr2	152132113	152132168	ENST00000263904.4	0	-	exon	55	21	27	11	14	ENSG00000115145.9	STAM2	10254	protein_coding	1	152116800	152175992	10	7	4	0	8	15	4	6	11	25	16	0	19	48	18	22	6	19	4	0	5	27	9	25	8	13	8	0	3	48	19	10	8	5	5	0	4	10	10	8	13	8	1	0	7	23	7	14	15	7	6	0	8	22	17	12	9	11	8	0	7	30	13	11	12	11	6	0	9	30	19	11	2	5	3	0	5	33	9	15	7	1	4	0	5	16	10	7	15	21	5	0	15	31	16	22	6	20	7	0	7	32	12	19	10	10	6	0	9	37	17	17	10	18	3	0	14	35	14	12	5	6	1	0	5	59	5	18
chr2	152126225	152126379	ENST00000263904.4	0	-	exon	154	23	27	12	14	ENSG00000115145.9	STAM2	10254	protein_coding	1	152116800	152175992	3	16	0	0	0	0	18	26	7	33	0	0	1	2	29	44	10	16	0	0	1	2	10	31	17	26	0	0	0	0	11	38	7	19	0	0	1	1	11	14	9	22	1	0	2	1	17	30	13	6	0	0	2	0	22	24	7	20	0	0	0	2	16	25	13	12	0	0	1	0	20	9	4	11	0	0	0	0	7	25	10	12	0	0	0	0	13	20	10	30	1	0	2	0	27	44	10	13	0	0	2	0	11	32	16	28	1	0	0	2	19	52	14	18	0	0	0	0	24	21	6	12	0	0	0	0	10	22
chr2	152123765	152123935	ENST00000263904.4	0	-	exon	170	25	27	13	14	ENSG00000115145.9	STAM2	10254	protein_coding	1	152116800	152175992	11	10	0	0	1	0	2	17	30	25	0	0	0	5	8	25	19	24	0	0	0	4	11	27	18	19	1	0	3	1	13	29	17	13	0	0	2	5	6	35	28	25	0	0	1	2	10	33	18	10	0	0	1	0	13	28	17	22	0	0	0	0	7	40	16	19	0	0	0	0	14	25	9	16	0	0	0	4	4	15	17	14	0	0	0	0	10	21	31	28	0	0	1	3	11	41	19	23	0	0	0	4	12	44	29	29	0	0	2	4	14	49	25	32	0	0	2	2	12	34	7	13	0	0	2	1	4	34
chr2	152116800	152120802	ENST00000263904.4	0	-	exon	4002	27	27	14	14	ENSG00000115145.9	STAM2	10254	protein_coding	1	152116800	152175992	0	0	0	0	0	0	14	25	0	0	0	0	0	0	30	32	0	0	0	0	0	0	20	36	0	0	0	0	0	0	22	38	0	0	0	0	0	0	20	20	0	0	0	0	0	0	30	33	0	0	0	0	0	0	22	21	0	0	0	0	0	0	18	26	0	0	0	0	0	0	16	45	0	0	0	0	0	0	9	37	0	0	0	0	0	0	19	14	0	0	0	0	0	0	37	60	0	0	0	0	0	0	19	29	0	0	0	0	0	0	31	55	0	0	0	0	0	0	28	41	0	0	0	0	0	0	9	44
chr8	38150754	38151265	ENST00000276449.8	0	-	exon	511	1	13	1	7	ENSG00000147465.11	STAR	6770	protein_coding	1	38143648	38151265	1	0	0	0	0	0	0	0	0	1	0	0	0	0	0	0	0	0	0	0	0	0	0	0	0	0	0	0	0	0	0	0	0	0	0	0	0	0	0	0	0	1	0	0	0	0	0	0	0	0	0	0	0	0	0	0	0	0	0	0	0	0	0	0	1	0	0	0	0	0	0	0	113	66	0	0	0	0	0	0	0	0	0	0	0	0	0	0	0	0	0	0	0	0	0	0	0	0	0	0	0	0	0	0	0	0	0	0	0	0	0	0	0	0	0	0	0	0	0	0	0	0	0	0	0	0	0	0
chr8	38148640	38148754	ENST00000276449.8	0	-	exon	114	3	13	2	7	ENSG00000147465.11	STAR	6770	protein_coding	1	38143648	38151265	0	0	0	0	0	0	1	0	0	0	0	0	0	0	0	0	0	0	0	0	0	0	0	0	0	0	0	0	0	0	0	1	0	0	0	0	0	0	0	0	3	1	0	0	0	0	0	1	0	0	0	0	0	0	0	0	0	0	0	0	0	0	0	0	0	0	0	0	1	0	0	0	126	40	4	0	37	2	72	27	0	0	0	0	0	0	0	0	0	0	0	0	0	0	0	0	0	0	0	0	0	0	0	0	0	0	0	0	0	0	0	0	0	0	0	0	0	0	0	0	0	0	0	0	0	0	0	0
chr8	38148199	38148327	ENST00000276449.8	0	-	exon	128	5	13	3	7	ENSG00000147465.11	STAR	6770	protein_coding	1	38143648	38151265	0	0	0	0	0	0	0	1	0	0	0	0	0	0	0	0	0	0	0	0	0	0	0	0	0	0	0	0	0	0	0	0	0	0	0	0	0	0	0	0	2	1	0	0	1	0	2	2	1	0	0	0	0	0	2	1	0	0	0	0	0	0	0	0	0	0	0	0	0	0	1	0	64	29	1	0	43	16	118	46	0	0	0	0	0	0	0	0	0	0	0	0	0	0	0	0	0	0	0	0	0	0	0	0	0	0	0	0	0	0	0	0	0	0	0	0	0	0	0	0	0	0	0	0	0	0	0	0
chr8	38146288	38146447	ENST00000276449.8	0	-	exon	159	7	13	4	7	ENSG00000147465.11	STAR	6770	protein_coding	1	38143648	38151265	1	0	0	0	0	0	0	0	0	0	0	0	0	0	0	0	0	0	0	0	0	0	0	0	1	0	0	0	0	0	0	2	0	0	0	0	0	0	0	0	3	0	0	0	1	0	2	1	3	0	0	0	0	0	1	0	0	0	0	0	0	0	0	0	0	0	0	0	0	0	0	0	55	31	0	0	10	16	97	95	0	0	0	0	0	0	0	1	0	0	0	0	0	0	0	0	0	0	0	0	0	0	0	2	0	0	0	0	0	0	0	0	0	0	0	0	0	0	0	0	0	0	0	0	0	0	0	0
chr8	38145962	38146147	ENST00000276449.8	0	-	exon	185	9	13	5	7	ENSG00000147465.11	STAR	6770	protein_coding	1	38143648	38151265	1	1	0	0	0	0	1	0	0	0	0	0	0	0	0	0	0	0	0	0	0	0	0	0	0	0	0	0	1	0	0	2	0	0	0	0	0	0	0	0	1	3	0	0	3	0	1	2	0	0	0	0	0	0	3	0	0	0	0	0	0	0	0	0	0	0	0	0	0	0	0	0	68	51	2	0	15	2	49	87	0	0	0	0	0	0	0	1	0	0	0	0	0	0	0	0	0	1	0	0	0	0	0	2	0	0	0	0	0	0	0	0	0	0	0	0	0	0	0	0	0	0	0	0	0	0	0	0
chr8	38145221	38145315	ENST00000276449.8	0	-	exon	94	11	13	6	7	ENSG00000147465.11	STAR	6770	protein_coding	1	38143648	38151265	0	1	0	0	0	1	1	0	0	0	0	0	0	0	0	0	0	0	0	0	0	0	0	0	0	1	0	0	0	0	1	0	0	0	0	0	0	0	0	0	2	1	0	0	1	0	3	1	0	0	0	0	0	0	0	0	0	0	0	0	0	0	0	0	0	0	0	0	0	0	0	0	34	37	3	0	34	22	46	57	0	0	0	0	0	0	0	0	0	0	0	0	0	0	0	0	0	0	0	0	0	0	0	0	0	0	0	0	0	0	0	0	0	0	0	0	0	0	0	0	0	0	0	0	0	0	0	0
chr8	38143648	38144386	ENST00000276449.8	0	-	exon	738	13	13	7	7	ENSG00000147465.11	STAR	6770	protein_coding	1	38143648	38151265	0	0	0	0	0	0	0	1	0	0	0	0	0	0	0	0	0	0	0	0	0	0	0	0	0	0	0	0	0	0	0	1	0	0	0	0	0	0	0	0	0	0	0	0	0	0	3	0	0	0	0	0	0	0	0	4	0	0	0	0	0	0	0	0	0	0	0	0	0	0	0	1	0	0	0	0	0	0	70	123	0	0	0	0	0	0	0	0	0	0	0	0	0	0	0	0	0	0	0	0	0	0	0	1	0	0	0	0	0	0	0	0	0	0	0	0	0	0	0	0	0	0	0	0	0	0	0	0
chr15	81324000	81324125	ENST00000302824.6	0	-	exon	125	1	11	1	6	ENSG00000172345.13	STARD5	80765	protein_coding	1	81309052	81324125	0	3	0	0	0	0	0	0	0	7	0	0	0	9	0	0	0	0	0	0	0	0	0	0	1	41	0	0	0	31	0	0	2	4	0	0	0	4	0	0	0	13	0	0	0	13	0	0	0	78	0	0	0	22	0	0	0	2	0	0	0	3	0	0	3	10	0	0	0	3	0	0	0	31	0	0	0	12	0	0	0	0	0	0	0	3	0	0	1	13	0	0	0	9	0	0	1	15	0	0	0	5	0	0	0	1	0	0	0	5	0	0	2	6	0	0	0	2	0	0	0	1	0	0	0	0	0	0
chr15	81322898	81322948	ENST00000302824.6	0	-	exon	50	3	11	2	6	ENSG00000172345.13	STARD5	80765	protein_coding	1	81309052	81324125	0	0	0	0	0	4	0	0	0	3	0	0	0	0	0	1	0	2	0	0	0	4	0	1	0	18	0	0	1	30	0	6	0	7	0	0	1	9	1	1	1	5	0	0	0	10	1	1	0	23	0	0	0	22	0	14	0	2	0	0	0	0	0	0	0	2	0	0	0	8	4	3	0	9	0	0	0	35	0	3	0	1	0	0	0	0	0	0	0	4	0	0	1	10	0	2	0	2	0	0	0	3	1	3	0	1	0	0	0	1	0	0	0	4	0	0	0	2	2	0	0	0	0	0	0	0	0	0
chr15	81322407	81322540	ENST00000302824.6	0	-	exon	133	5	11	3	6	ENSG00000172345.13	STARD5	80765	protein_coding	1	81309052	81324125	0	4	0	0	0	0	0	1	2	5	0	0	0	0	1	3	4	2	0	0	0	1	0	4	6	57	0	0	1	11	0	41	3	4	0	0	1	1	0	8	6	19	0	0	0	1	1	13	14	36	0	0	0	3	0	26	2	3	0	0	0	0	0	4	11	8	0	0	0	0	0	3	11	54	0	0	0	3	1	32	3	7	0	0	0	0	0	4	8	27	0	0	1	2	0	11	5	14	0	0	0	1	0	4	2	8	0	0	0	1	0	2	7	11	0	0	0	1	0	8	0	0	0	0	0	0	0	0
chr15	81319338	81319456	ENST00000302824.6	0	-	exon	118	7	11	4	6	ENSG00000172345.13	STARD5	80765	protein_coding	1	81309052	81324125	0	0	0	0	0	0	0	0	2	3	0	0	0	1	2	1	0	2	0	0	2	0	2	5	6	12	0	0	3	3	5	15	5	5	0	0	1	2	3	4	0	4	0	0	1	1	5	7	9	9	3	0	4	1	9	17	2	2	0	0	0	0	2	0	1	4	0	0	5	0	8	10	2	12	1	0	0	10	10	20	1	1	0	0	0	0	3	0	3	1	0	0	8	2	5	4	3	2	0	0	0	0	6	4	1	1	0	0	2	0	0	2	3	2	0	0	3	3	5	6	0	1	0	0	0	1	0	0
chr15	81318408	81318502	ENST00000302824.6	0	-	exon	94	9	11	5	6	ENSG00000172345.13	STARD5	80765	protein_coding	1	81309052	81324125	0	0	0	0	0	0	0	0	1	1	2	0	0	0	1	1	0	1	2	0	0	2	2	0	0	27	3	0	0	5	5	7	1	6	2	0	1	2	3	9	0	2	0	0	0	4	1	1	4	22	0	0	1	8	12	9	0	2	0	0	0	0	2	1	2	10	0	0	1	3	6	4	1	21	0	0	0	19	2	30	0	2	1	0	0	0	0	0	4	6	1	0	3	4	9	4	2	5	0	0	0	2	6	3	4	1	0	0	0	0	3	3	2	5	1	0	1	0	4	0	0	0	0	0	0	2	0	0
chr15	81309052	81313403	ENST00000302824.6	0	-	exon	4351	11	11	6	6	ENSG00000172345.13	STARD5	80765	protein_coding	1	81309052	81324125	0	0	0	0	0	0	0	1	0	0	0	0	0	0	1	3	0	0	0	0	0	0	0	0	0	0	0	0	0	0	0	12	0	0	0	0	0	0	2	2	0	0	0	0	0	0	0	3	0	0	0	0	0	0	5	16	0	0	0	0	0	0	0	0	0	0	0	0	0	0	3	3	0	0	0	0	0	0	1	5	0	0	0	0	0	0	0	2	0	0	0	0	0	0	7	2	0	0	0	0	0	0	2	5	0	0	0	0	0	0	4	3	0	0	0	0	0	0	3	3	0	0	0	0	0	0	0	1
chr2	96208144	96208818	ENST00000337288.9	0	-	exon	674	1	15	1	8	ENSG00000084090.13	STARD7	56910	protein_coding	1	96184858	96208818	21	34	0	0	0	0	0	0	37	49	0	0	0	0	0	0	27	26	0	0	0	0	0	0	33	84	0	0	0	0	0	0	21	55	0	0	0	0	0	0	67	85	0	0	0	0	0	0	36	15	0	0	0	0	0	0	25	23	0	0	0	0	0	0	6	13	0	0	0	0	0	0	36	152	0	0	0	0	0	0	29	10	0	0	0	0	0	0	21	35	0	0	0	0	0	0	15	49	0	0	0	0	0	0	13	43	0	0	0	0	0	0	40	46	0	0	0	0	0	0	47	56	0	0	0	0	0	0
chr2	96195340	96195549	ENST00000337288.9	0	-	exon	209	3	15	2	8	ENSG00000084090.13	STARD7	56910	protein_coding	1	96184858	96208818	22	33	4	0	4	13	13	45	67	51	1	0	8	8	28	43	21	28	5	0	5	18	16	33	33	42	4	0	9	19	20	63	25	32	0	0	4	15	17	33	96	65	9	0	5	21	53	65	34	25	1	0	12	4	23	19	22	50	3	0	6	17	16	36	27	20	0	0	0	5	6	20	35	47	0	0	21	25	15	49	29	26	2	0	8	7	19	16	39	52	4	0	7	14	10	53	52	59	1	0	6	29	8	69	37	54	0	0	3	8	10	60	38	38	3	0	19	11	17	60	49	118	3	0	15	38	29	64
chr2	96194957	96195007	ENST00000337288.9	0	-	exon	50	5	15	3	8	ENSG00000084090.13	STARD7	56910	protein_coding	1	96184858	96208818	13	53	10	0	10	32	8	15	10	47	8	0	42	37	26	35	7	31	4	0	9	26	13	16	13	68	6	0	22	45	14	43	2	41	6	0	13	29	12	25	19	86	17	0	46	63	39	42	5	25	12	0	25	17	10	5	5	61	5	0	13	39	10	29	6	17	6	0	13	14	8	20	14	70	4	0	34	40	18	38	3	18	10	0	13	15	14	12	5	37	9	0	15	37	22	36	11	60	4	0	27	48	30	34	9	56	11	0	16	33	15	37	15	44	6	0	27	35	26	43	28	86	10	0	31	69	23	91
chr2	96193241	96193352	ENST00000337288.9	0	-	exon	111	7	15	4	8	ENSG00000084090.13	STARD7	56910	protein_coding	1	96184858	96208818	17	91	4	0	8	28	10	75	32	176	9	0	8	10	35	82	13	49	2	0	6	20	8	42	20	128	2	0	9	23	22	76	23	66	1	0	2	22	11	70	33	182	7	0	12	57	46	112	22	28	3	0	5	14	22	39	5	95	6	0	0	16	13	56	10	44	3	0	3	5	13	19	25	140	6	0	10	31	33	98	14	52	3	0	3	11	11	37	26	78	1	0	4	21	14	67	34	138	4	0	8	20	26	85	14	127	4	0	8	14	13	74	21	118	5	0	12	24	27	62	42	170	5	0	27	29	23	144
chr2	96193077	96193160	ENST00000337288.9	0	-	exon	83	9	15	5	8	ENSG00000084090.13	STARD7	56910	protein_coding	1	96184858	96208818	17	19	0	0	11	54	15	82	30	29	0	0	22	30	18	142	13	17	0	0	7	34	13	55	17	27	0	0	14	49	17	112	18	28	0	0	8	41	18	53	47	64	0	0	18	75	27	162	16	13	0	0	17	22	11	31	11	20	0	0	3	55	2	79	23	10	0	0	6	17	7	37	22	44	0	0	17	67	18	121	15	11	0	0	10	21	7	47	21	21	0	0	18	42	12	69	31	24	0	0	21	45	21	110	21	25	0	0	7	41	15	120	32	37	1	0	15	51	18	97	54	48	0	0	29	88	44	165
chr2	96192368	96192468	ENST00000337288.9	0	-	exon	100	11	15	6	8	ENSG00000084090.13	STARD7	56910	protein_coding	1	96184858	96208818	24	51	5	0	6	19	22	67	53	88	2	0	14	19	56	82	16	30	4	0	7	11	18	61	30	57	2	0	10	21	26	50	26	51	4	0	6	24	25	56	40	135	9	0	17	45	62	140	23	30	3	0	11	11	25	26	9	73	4	0	4	30	13	67	15	27	2	0	10	6	20	22	22	57	5	0	15	26	28	65	17	28	3	0	8	14	20	26	15	46	1	0	18	12	27	63	43	74	2	0	13	36	44	74	22	71	1	0	9	20	27	67	20	53	3	0	20	18	29	73	40	98	4	0	35	34	56	131
chr2	96187216	96187301	ENST00000337288.9	0	-	exon	85	13	15	7	8	ENSG00000084090.13	STARD7	56910	protein_coding	1	96184858	96208818	22	22	0	0	20	8	11	36	47	55	2	0	36	6	33	37	10	26	1	0	14	7	8	27	26	23	0	0	18	9	23	39	29	40	1	0	18	18	13	58	46	73	3	0	32	31	25	78	26	6	0	0	12	2	22	25	10	15	0	0	8	8	7	37	10	17	0	0	10	3	16	14	23	31	0	0	20	10	17	71	9	14	1	0	12	6	13	18	26	33	2	0	13	13	19	41	35	37	1	0	27	21	28	30	21	42	0	0	17	11	15	45	30	33	2	0	17	13	26	53	36	48	1	0	32	37	43	110
chr2	96184858	96186914	ENST00000337288.9	0	-	exon	2056	15	15	8	8	ENSG00000084090.13	STARD7	56910	protein_coding	1	96184858	96208818	0	0	0	0	0	0	45	69	0	0	0	0	0	0	86	109	0	0	0	0	0	0	25	68	0	0	0	0	0	0	47	84	0	0	0	0	0	0	47	94	0	0	0	0	0	0	84	173	0	0	0	0	0	0	40	35	0	0	0	0	0	0	19	76	0	0	0	0	0	0	20	40	0	0	0	0	0	0	47	88	0	0	0	0	0	0	23	43	0	0	0	0	0	0	39	100	0	0	0	0	0	0	62	109	0	0	0	0	0	0	41	95	0	0	0	0	0	0	51	92	0	0	0	0	0	0	69	150
chr15	42575658	42575762	ENST00000290607.11	0	+	exon	104	1	65	1	33	ENSG00000159433.11	STARD9	57519	protein_coding	1	42575658	42720981	17	7	0	20	0	8	0	0	0	1	0	2	0	0	0	0	0	0	0	0	0	0	0	0	51	22	0	28	0	22	0	0	19	5	0	15	0	8	0	0	27	12	0	10	0	8	0	0	21	0	0	13	0	5	0	0	9	9	0	10	0	4	0	0	33	4	0	11	0	0	0	0	19	19	0	6	0	16	0	0	6	1	0	2	0	1	0	0	0	3	0	0	0	4	0	0	21	5	0	24	0	6	0	0	26	13	0	17	0	19	0	0	24	6	0	18	0	2	0	0	3	2	0	0	0	0	0	0
chr15	42583345	42583415	ENST00000290607.11	0	+	exon	70	3	65	2	33	ENSG00000159433.11	STARD9	57519	protein_coding	1	42575658	42720981	16	1	0	3	7	21	28	7	2	0	0	0	0	2	2	1	0	0	0	0	0	0	0	0	58	7	0	2	30	37	46	24	7	1	0	0	15	21	19	5	19	2	0	3	19	11	17	13	12	0	0	2	15	3	16	3	16	2	0	3	6	23	11	9	31	0	0	1	22	6	19	4	27	3	0	3	10	18	15	24	5	0	0	0	3	0	5	5	1	1	0	0	0	1	0	1	17	3	0	1	11	10	32	12	27	4	0	2	19	15	23	12	15	3	0	1	19	8	21	3	0	0	0	0	3	5	0	2
chr15	42585520	42585637	ENST00000290607.11	0	+	exon	117	5	65	3	33	ENSG00000159433.11	STARD9	57519	protein_coding	1	42575658	42720981	20	20	0	0	7	4	18	18	2	1	0	0	0	0	2	1	0	0	0	0	0	0	0	2	25	30	2	0	17	11	62	25	17	7	0	0	8	2	12	6	9	15	2	0	3	4	28	12	7	11	0	0	8	1	17	4	15	10	0	0	4	7	17	11	14	2	1	0	13	0	30	1	10	24	0	0	8	6	19	25	5	2	0	1	0	0	7	1	0	4	0	0	0	0	0	2	21	22	0	0	3	6	23	9	12	18	0	0	11	11	32	14	10	12	0	0	8	0	24	3	0	1	0	0	0	0	2	1
chr15	42634855	42634972	ENST00000290607.11	0	+	exon	117	7	65	4	33	ENSG00000159433.11	STARD9	57519	protein_coding	1	42575658	42720981	19	11	0	1	5	4	19	3	4	1	0	0	0	0	2	0	3	0	0	0	0	0	0	0	35	26	0	0	18	4	20	10	18	6	0	0	6	5	12	2	27	9	0	1	6	0	9	1	5	5	0	0	5	6	8	3	15	13	1	0	2	0	11	10	31	11	0	1	10	2	12	4	31	20	0	0	7	7	9	5	2	1	0	0	1	0	6	2	3	0	0	0	0	1	0	0	19	12	0	1	5	5	20	4	29	27	1	1	10	7	7	9	17	9	0	0	6	2	8	2	4	8	0	0	1	0	0	6
chr15	42637906	42637939	ENST00000290607.11	0	+	exon	33	9	65	5	33	ENSG00000159433.11	STARD9	57519	protein_coding	1	42575658	42720981	6	0	0	0	10	11	9	0	0	0	0	0	3	0	0	0	0	0	0	0	2	0	0	0	7	3	0	1	30	18	19	3	0	3	0	2	18	4	6	0	3	4	0	0	18	4	8	1	0	4	0	0	2	3	6	1	6	2	0	1	5	11	2	2	2	4	0	0	13	5	13	1	1	1	0	0	15	13	9	1	0	0	0	0	1	1	1	0	0	0	0	0	1	0	0	1	1	1	0	0	5	2	6	1	3	5	0	0	17	19	9	5	2	2	0	0	10	4	7	4	0	2	0	0	0	4	1	1
chr15	42638025	42638087	ENST00000290607.11	0	+	exon	62	11	65	6	33	ENSG00000159433.11	STARD9	57519	protein_coding	1	42575658	42720981	2	11	1	0	2	15	7	4	0	0	0	0	0	0	1	0	0	1	0	0	0	1	1	0	10	19	0	1	4	9	19	7	3	4	0	0	1	9	11	3	2	12	0	1	3	12	11	4	3	3	0	0	0	4	2	4	0	14	1	0	0	13	3	4	3	17	0	1	5	11	6	4	0	19	0	0	1	15	4	1	2	1	0	0	1	3	0	0	0	1	0	0	0	1	1	0	4	6	0	0	0	13	5	2	4	18	0	2	2	20	10	7	3	8	0	0	1	5	4	3	0	4	0	0	0	7	0	4
chr15	42638699	42638812	ENST00000290607.11	0	+	exon	113	13	65	7	33	ENSG00000159433.11	STARD9	57519	protein_coding	1	42575658	42720981	10	28	0	2	0	6	4	24	0	2	0	0	0	0	0	0	0	1	0	0	0	0	0	1	24	31	0	5	6	15	13	37	11	12	0	2	3	1	1	14	8	10	0	5	1	1	4	25	5	5	0	0	3	0	0	8	5	15	0	1	0	3	0	13	6	19	0	3	2	7	8	21	15	13	0	2	0	9	2	29	2	2	0	0	0	1	3	0	1	1	0	1	0	0	0	4	5	19	0	0	2	2	2	8	15	23	0	0	2	2	6	33	4	8	0	0	1	2	3	21	0	2	0	0	0	4	0	4
chr15	42651015	42651085	ENST00000290607.11	0	+	exon	70	15	65	8	33	ENSG00000159433.11	STARD9	57519	protein_coding	1	42575658	42720981	7	7	0	3	7	12	5	11	1	1	0	0	0	0	0	0	0	1	0	0	0	0	0	1	39	14	0	3	17	13	16	17	10	7	0	1	6	7	9	8	10	4	0	2	2	4	12	7	6	1	0	0	4	5	4	5	8	9	0	0	3	22	3	17	9	7	0	1	3	7	8	7	10	7	0	6	7	7	9	6	1	2	0	0	1	7	1	1	0	0	0	0	1	1	1	0	9	0	0	1	1	6	3	10	11	20	0	0	7	7	10	9	15	6	0	1	2	8	2	4	0	2	0	0	0	4	0	4
chr15	42652519	42652592	ENST00000290607.11	0	+	exon	73	17	65	9	33	ENSG00000159433.11	STARD9	57519	protein_coding	1	42575658	42720981	4	5	0	0	9	17	7	24	0	0	0	0	1	0	0	0	2	0	0	0	0	0	0	0	9	3	0	1	30	19	18	13	8	2	0	1	7	7	7	14	4	1	0	1	7	8	4	6	5	1	0	1	5	3	4	7	4	6	0	0	7	9	3	30	8	2	0	2	8	11	4	14	13	4	0	0	7	3	12	12	1	0	0	0	1	2	1	5	0	0	0	0	0	0	1	1	5	1	0	0	8	4	2	1	13	4	0	2	8	22	8	17	3	4	0	0	15	5	3	10	0	3	0	0	0	6	0	3
chr15	42661157	42661225	ENST00000290607.11	0	+	exon	68	19	65	10	33	ENSG00000159433.11	STARD9	57519	protein_coding	1	42575658	42720981	5	5	0	0	5	7	7	7	0	0	0	0	0	0	1	0	0	0	0	0	2	0	0	0	23	6	0	1	10	9	30	7	13	1	0	0	9	7	7	3	11	1	0	0	7	7	6	7	10	0	0	1	6	1	5	1	6	6	0	1	6	10	6	9	8	4	0	0	5	2	10	3	8	2	0	1	13	2	5	3	1	0	0	0	0	0	1	1	2	0	0	0	0	2	0	0	11	3	0	0	5	9	8	4	12	7	0	0	12	9	10	9	7	2	0	1	8	3	10	2	0	3	0	0	0	5	0	1
chr15	42662793	42662891	ENST00000290607.11	0	+	exon	98	21	65	11	33	ENSG00000159433.11	STARD9	57519	protein_coding	1	42575658	42720981	4	13	0	0	2	5	7	14	1	0	0	0	0	0	0	0	0	1	0	0	0	0	2	0	23	16	0	0	15	3	17	8	3	7	0	0	8	1	12	12	3	3	0	0	4	1	13	2	3	5	0	0	2	0	14	7	1	13	1	0	3	4	8	19	0	9	0	0	0	6	9	12	9	4	1	0	4	3	19	8	0	1	0	0	0	1	1	1	2	0	0	0	0	0	1	0	2	9	0	0	1	2	14	5	4	12	0	0	3	6	17	9	5	8	1	0	6	1	9	4	0	3	0	0	0	0	0	5
chr15	42663280	42663490	ENST00000290607.11	0	+	exon	210	23	65	12	33	ENSG00000159433.11	STARD9	57519	protein_coding	1	42575658	42720981	3	17	0	0	0	0	6	27	1	0	0	0	0	0	1	1	0	1	0	0	0	0	0	0	4	22	2	0	3	1	33	37	3	18	0	0	0	2	14	13	0	15	0	0	0	0	6	15	0	8	0	0	2	1	3	12	2	20	0	0	1	7	3	26	0	13	0	0	0	4	0	19	2	16	1	0	1	1	10	18	0	2	0	0	0	0	0	5	0	0	0	0	0	0	2	2	0	12	1	0	0	0	3	15	3	23	0	0	2	0	5	24	2	12	0	0	2	0	9	14	0	3	0	0	0	2	0	6
chr15	42663819	42663917	ENST00000290607.11	0	+	exon	98	25	65	13	33	ENSG00000159433.11	STARD9	57519	protein_coding	1	42575658	42720981	4	12	0	1	2	12	1	14	0	1	0	0	1	1	0	0	1	0	0	0	0	0	0	1	6	15	0	0	1	17	6	29	0	3	0	0	0	4	2	14	5	8	0	2	0	1	2	13	3	1	0	0	1	3	1	9	2	6	0	2	2	12	1	22	2	6	0	1	0	6	0	25	2	9	0	0	1	11	4	18	1	3	0	1	0	0	0	2	0	0	0	0	0	1	0	0	1	7	0	0	0	5	0	12	3	14	0	1	1	14	4	24	4	2	0	0	0	6	4	12	0	3	0	0	0	1	0	6
chr15	42665252	42665330	ENST00000290607.11	0	+	exon	78	27	65	14	33	ENSG00000159433.11	STARD9	57519	protein_coding	1	42575658	42720981	6	14	0	2	2	5	5	5	0	0	0	0	0	0	1	0	0	0	0	0	1	1	0	0	18	23	0	2	6	25	1	20	1	3	0	0	0	12	0	7	2	9	0	0	4	8	2	8	5	4	0	0	2	5	1	2	3	24	0	0	0	14	5	10	4	11	0	0	0	15	1	8	3	14	0	3	1	11	2	11	0	4	0	0	1	1	1	2	1	2	0	0	0	2	0	0	1	7	0	2	1	10	0	2	8	25	0	0	3	20	2	15	5	2	0	0	3	9	1	5	0	1	0	0	0	0	0	0
chr15	42665785	42665848	ENST00000290607.11	0	+	exon	63	29	65	15	33	ENSG00000159433.11	STARD9	57519	protein_coding	1	42575658	42720981	2	7	0	1	5	14	3	11	1	1	0	0	0	0	0	1	0	0	0	0	1	2	0	1	7	9	0	2	17	31	9	9	3	3	0	2	1	10	0	7	1	5	0	2	4	14	2	3	0	2	0	1	5	6	2	3	1	2	0	2	2	11	0	12	2	2	0	0	3	6	0	6	2	7	0	3	4	9	3	13	0	2	0	0	1	1	0	1	0	1	0	0	1	1	0	0	0	1	0	1	1	5	3	4	0	16	0	2	6	9	3	9	2	3	0	0	5	4	2	3	1	0	0	0	0	1	0	5
chr15	42669157	42669337	ENST00000290607.11	0	+	exon	180	31	65	16	33	ENSG00000159433.11	STARD9	57519	protein_coding	1	42575658	42720981	0	29	1	0	1	9	5	27	0	1	0	0	0	0	1	0	0	0	1	0	0	0	0	0	2	53	11	0	1	8	15	33	0	29	2	0	0	10	3	16	4	26	0	0	3	6	4	13	0	9	1	0	2	1	3	15	2	22	2	0	1	20	2	27	2	20	0	0	1	9	4	22	1	9	2	1	3	12	4	12	0	6	1	0	0	0	0	6	0	1	0	0	0	1	1	2	0	13	2	0	0	5	0	15	7	33	3	1	1	4	5	18	1	12	3	0	0	3	4	8	1	9	0	0	1	0	0	3
chr15	42674439	42674491	ENST00000290607.11	0	+	exon	52	33	65	17	33	ENSG00000159433.11	STARD9	57519	protein_coding	1	42575658	42720981	1	3	0	5	1	8	0	21	0	0	0	0	0	1	0	1	1	0	0	0	0	0	0	0	18	3	0	10	1	11	2	16	4	4	0	5	0	3	0	1	0	1	0	5	6	2	2	9	2	3	0	3	2	0	0	4	5	2	0	2	3	6	0	10	7	4	0	5	2	3	1	7	8	1	0	5	5	6	0	2	1	0	0	0	0	1	0	1	0	0	0	0	0	0	0	1	0	1	0	6	0	8	0	15	7	2	0	6	6	7	3	18	4	2	0	3	0	4	1	9	0	0	0	3	2	5	0	1
chr15	42674826	42674964	ENST00000290607.11	0	+	exon	138	35	65	18	33	ENSG00000159433.11	STARD9	57519	protein_coding	1	42575658	42720981	5	19	3	0	0	1	5	12	0	0	0	0	0	0	0	0	0	0	0	0	0	0	1	0	12	17	0	0	3	3	28	20	2	3	1	0	0	0	10	9	1	17	2	0	0	1	10	5	2	8	1	0	0	1	5	1	3	15	1	0	1	2	7	13	1	9	1	0	2	1	10	6	2	11	2	0	2	4	13	6	3	0	0	0	0	3	2	3	0	2	0	0	0	1	0	1	4	11	2	0	0	2	5	2	4	22	2	0	0	1	17	17	4	10	4	0	0	2	4	4	0	2	0	0	0	1	5	4
chr15	42675663	42675746	ENST00000290607.11	0	+	exon	83	37	65	19	33	ENSG00000159433.11	STARD9	57519	protein_coding	1	42575658	42720981	4	1	0	5	2	1	3	4	0	0	0	0	0	0	0	1	0	0	0	0	0	1	0	0	14	4	0	4	5	3	10	13	5	0	0	2	0	0	2	8	4	2	0	2	0	1	1	12	3	0	0	0	0	2	2	1	5	3	0	1	0	6	4	16	5	2	0	0	0	1	3	8	6	6	0	3	2	4	2	9	1	1	0	0	1	3	2	0	0	0	0	0	0	0	0	1	9	2	0	4	3	0	1	4	13	1	0	5	0	5	4	10	6	2	0	3	3	0	1	2	1	1	0	0	0	3	0	1
chr15	42675871	42675975	ENST00000290607.11	0	+	exon	104	39	65	20	33	ENSG00000159433.11	STARD9	57519	protein_coding	1	42575658	42720981	7	5	0	0	3	0	8	3	2	0	0	0	0	0	0	0	0	2	0	0	0	0	0	0	15	6	0	0	6	2	16	5	11	2	0	1	2	1	5	1	7	2	0	0	0	0	5	3	7	1	0	0	0	0	3	0	5	10	0	0	2	0	2	11	6	1	0	0	3	1	2	3	14	2	0	1	4	1	7	3	2	0	0	0	0	0	2	0	1	0	0	0	0	0	0	0	3	2	0	0	9	0	7	0	11	8	0	0	8	1	7	5	5	3	0	0	4	0	8	2	0	2	0	0	0	2	1	1
chr15	42681421	42681612	ENST00000290607.11	0	+	exon	191	41	65	21	33	ENSG00000159433.11	STARD9	57519	protein_coding	1	42575658	42720981	5	9	0	0	1	1	7	4	0	0	0	0	0	0	2	1	0	0	0	0	0	0	0	0	13	19	0	0	3	0	19	12	4	6	0	0	3	0	9	11	1	5	0	0	2	2	5	6	6	10	1	0	3	0	3	5	3	11	0	0	0	0	6	3	4	9	1	1	1	0	6	8	6	23	1	0	2	0	16	1	3	3	0	0	1	0	1	0	0	0	0	0	0	0	0	1	3	5	3	0	0	0	9	2	7	20	0	0	3	0	16	12	4	10	0	0	1	1	7	7	0	0	0	0	0	0	0	4
chr15	42682103	42682575	ENST00000290607.11	0	+	exon	472	43	65	22	33	ENSG00000159433.11	STARD9	57519	protein_coding	1	42575658	42720981	9	11	0	0	0	0	6	25	0	0	0	0	0	0	0	1	0	1	0	0	0	0	0	0	16	9	0	0	0	0	16	37	4	10	0	0	0	0	7	11	9	4	0	0	0	0	3	9	5	4	0	0	0	0	9	11	6	7	0	0	0	0	3	17	5	6	0	0	0	0	6	14	6	7	0	0	0	0	8	17	0	1	0	0	0	0	4	2	0	0	0	0	0	0	0	2	7	14	0	0	0	0	3	15	8	15	0	0	0	0	10	36	8	12	0	0	0	0	5	13	4	3	0	0	0	0	0	8
chr15	42684115	42694342	ENST00000290607.11	0	+	exon	10227	45	65	23	33	ENSG00000159433.11	STARD9	57519	protein_coding	1	42575658	42720981	11	5	0	0	0	0	9	18	0	0	0	0	0	0	0	0	0	0	0	0	0	0	0	0	21	6	0	0	0	0	16	51	10	4	0	0	0	0	4	20	5	3	0	0	0	0	9	14	7	3	0	0	0	0	5	8	3	4	0	0	0	0	6	22	4	3	0	0	0	0	5	8	8	2	0	0	0	0	6	15	1	1	0	0	0	0	0	4	0	0	0	0	0	0	0	4	5	5	0	0	0	0	7	8	7	9	0	0	0	0	8	38	3	3	0	0	0	0	8	7	0	3	0	0	0	0	4	3
chr15	42694527	42694725	ENST00000290607.11	0	+	exon	198	47	65	24	33	ENSG00000159433.11	STARD9	57519	protein_coding	1	42575658	42720981	7	3	0	2	3	2	8	4	2	1	0	0	0	0	0	1	0	0	0	0	0	4	0	0	11	6	0	2	0	3	21	7	12	1	0	3	6	1	4	3	5	4	0	0	3	3	2	3	7	0	0	1	1	2	6	1	4	0	0	2	0	3	2	3	3	4	0	0	0	3	4	1	8	2	0	2	2	3	6	4	0	0	0	1	0	1	1	0	0	0	0	0	0	0	0	0	6	2	0	0	2	2	3	8	15	4	0	1	2	8	5	8	6	0	0	2	1	0	2	2	0	1	0	1	0	3	0	1
chr15	42695139	42695323	ENST00000290607.11	0	+	exon	184	49	65	25	33	ENSG00000159433.11	STARD9	57519	protein_coding	1	42575658	42720981	9	2	0	0	1	1	11	3	0	0	0	0	2	0	0	1	0	0	0	0	0	0	0	0	22	3	1	1	4	1	9	20	8	2	0	0	2	0	19	6	3	4	1	0	2	0	5	3	10	1	0	1	3	0	6	1	4	3	0	1	4	0	3	2	5	1	1	0	0	1	2	4	4	2	0	0	4	1	8	5	3	0	0	0	0	0	1	2	0	0	0	0	0	0	0	0	11	0	0	0	3	0	5	4	15	7	0	0	2	2	16	7	3	0	0	0	3	1	6	2	1	0	0	0	0	2	1	3
chr15	42695742	42695880	ENST00000290607.11	0	+	exon	138	51	65	26	33	ENSG00000159433.11	STARD9	57519	protein_coding	1	42575658	42720981	5	8	0	0	0	1	9	8	0	0	0	0	0	0	2	0	0	0	0	0	0	0	0	0	7	19	0	0	1	2	26	7	9	6	0	0	0	2	10	4	1	4	0	0	0	0	5	3	4	5	0	0	1	0	13	3	3	7	1	0	0	0	8	6	3	4	0	0	0	0	5	4	3	2	1	0	0	0	6	8	1	2	0	0	0	0	3	1	2	0	0	0	0	0	0	1	1	3	0	0	2	2	12	6	5	17	1	0	1	1	14	12	0	7	0	0	1	0	5	5	1	0	0	0	0	0	1	3
chr15	42716676	42716764	ENST00000290607.11	0	+	exon	88	53	65	27	33	ENSG00000159433.11	STARD9	57519	protein_coding	1	42575658	42720981	5	2	0	0	2	5	3	4	0	0	0	0	0	0	0	0	0	0	0	0	0	0	0	0	8	2	0	2	2	4	6	3	5	6	0	0	5	2	4	1	2	0	0	2	0	3	1	2	4	2	0	0	2	2	3	0	0	1	0	0	0	3	1	3	0	2	0	0	0	2	3	5	3	5	0	0	0	5	3	4	0	0	0	0	0	0	1	1	0	3	0	0	0	2	2	1	1	0	0	0	2	5	1	2	2	7	0	0	2	9	4	6	4	1	0	0	0	1	0	3	0	1	0	0	1	0	0	2
chr15	42716926	42717048	ENST00000290607.11	0	+	exon	122	55	65	28	33	ENSG00000159433.11	STARD9	57519	protein_coding	1	42575658	42720981	5	2	0	0	4	0	3	3	0	0	0	0	0	0	0	0	0	0	0	0	0	0	0	0	11	0	0	0	2	0	10	2	7	1	0	2	4	0	6	5	4	0	0	0	2	3	2	6	4	0	0	0	1	0	5	4	2	2	0	0	0	0	0	6	4	0	0	0	0	4	0	2	3	4	0	2	0	1	3	5	2	0	0	0	0	0	0	0	1	3	0	0	0	0	0	2	3	2	0	0	1	2	2	2	5	8	0	0	2	1	2	15	0	1	0	0	1	1	3	4	0	1	0	0	0	0	1	3
chr15	42717730	42717795	ENST00000290607.11	0	+	exon	65	57	65	29	33	ENSG00000159433.11	STARD9	57519	protein_coding	1	42575658	42720981	1	4	0	0	3	5	6	3	0	0	0	0	0	0	0	0	0	0	0	0	0	0	0	0	6	6	0	0	6	2	6	4	1	4	0	0	2	0	8	0	2	2	0	0	3	0	3	3	2	2	0	0	1	0	2	0	0	2	0	0	2	3	0	0	2	5	0	0	3	5	0	2	5	9	0	0	2	0	3	3	0	0	0	0	1	0	0	0	0	0	0	0	1	0	0	1	0	1	0	0	1	0	2	0	2	9	0	0	0	0	6	3	2	3	0	0	0	0	1	1	0	1	0	0	0	1	0	3
chr15	42717976	42718179	ENST00000290607.11	0	+	exon	203	59	65	30	33	ENSG00000159433.11	STARD9	57519	protein_coding	1	42575658	42720981	3	5	0	0	3	0	1	5	0	0	0	0	0	0	0	0	1	0	0	0	0	0	0	0	8	1	0	0	1	0	11	6	2	2	0	0	1	1	2	0	6	3	0	1	2	0	3	5	2	0	0	0	0	1	3	1	0	0	0	0	1	1	1	3	1	2	0	0	1	0	4	1	5	6	0	0	1	1	6	3	1	0	0	0	0	0	1	0	0	0	0	0	0	0	1	1	3	2	0	0	0	0	1	0	1	3	0	0	1	2	1	4	8	3	0	0	0	0	2	0	2	1	0	0	0	2	0	2
chr15	42718434	42718514	ENST00000290607.11	0	+	exon	80	61	65	31	33	ENSG00000159433.11	STARD9	57519	protein_coding	1	42575658	42720981	1	5	0	0	2	3	3	0	0	0	0	0	0	0	0	0	0	0	0	0	1	0	0	0	5	5	0	0	2	1	6	1	1	5	0	0	2	4	2	2	2	4	0	0	1	0	4	2	0	4	0	0	2	0	0	0	0	4	0	0	0	1	1	1	3	5	0	0	0	1	1	0	3	5	1	0	1	5	4	3	0	1	0	0	0	0	0	0	0	0	0	0	0	0	0	0	1	1	0	0	3	2	0	0	2	3	0	0	0	3	1	5	1	3	0	0	2	0	3	4	0	1	0	0	0	0	0	1
chr15	42718751	42718910	ENST00000290607.11	0	+	exon	159	63	65	32	33	ENSG00000159433.11	STARD9	57519	protein_coding	1	42575658	42720981	3	7	0	0	0	3	4	6	0	0	0	0	0	0	0	0	0	0	0	0	1	0	0	0	17	10	0	0	1	0	6	7	1	5	0	2	0	0	3	4	2	10	0	0	1	0	2	4	0	4	0	0	1	3	1	1	2	11	0	0	0	2	0	6	4	12	0	0	0	1	3	7	4	7	0	0	1	1	3	7	0	2	0	0	0	0	0	1	0	1	0	0	0	0	0	0	1	3	0	0	0	0	4	2	5	16	0	0	0	0	2	8	2	4	1	0	0	1	2	4	1	3	0	0	0	0	1	2
chr15	42719472	42720981	ENST00000290607.11	0	+	exon	1509	65	65	33	33	ENSG00000159433.11	STARD9	57519	protein_coding	1	42575658	42720981	0	0	0	0	0	0	3	5	0	0	0	0	0	0	0	0	0	0	0	0	0	0	1	0	0	0	0	0	0	0	18	7	0	0	0	0	0	0	3	5	0	0	0	0	0	0	3	4	0	0	0	0	0	0	1	5	0	0	0	0	0	0	2	7	0	0	0	0	0	0	4	1	0	0	0	0	0	0	5	16	0	0	0	0	0	0	0	1	0	0	0	0	0	0	0	0	0	0	0	0	0	0	1	2	0	0	0	0	0	0	5	5	0	0	0	0	0	0	2	1	0	0	0	0	0	0	1	2
chr17	42276247	42276406	ENST00000293328.7	0	-	exon	159	1	37	1	19	ENSG00000173757.9	STAT5B	6777	protein_coding	1	42199167	42276406	2	0	0	0	0	0	0	0	20	7	0	0	0	0	0	0	20	2	0	0	0	0	0	0	30	10	0	0	0	1	0	0	8	0	0	0	0	0	0	0	16	14	0	0	0	6	0	0	12	1	0	0	0	0	0	0	13	4	0	0	0	0	0	0	34	6	0	0	0	0	0	0	109	1	0	0	0	0	0	0	9	3	0	0	0	0	0	0	13	5	0	0	0	0	0	0	32	2	0	0	0	0	0	0	62	22	0	0	0	0	0	0	0	0	0	0	0	0	0	0	2	0	0	0	0	0	0	0
chr17	42231999	42232137	ENST00000293328.7	0	-	exon	138	3	37	2	19	ENSG00000173757.9	STAT5B	6777	protein_coding	1	42199167	42276406	1	1	0	0	0	0	2	3	5	14	0	0	5	5	15	17	9	12	0	0	8	2	12	26	31	7	0	0	6	5	23	25	7	5	0	0	0	1	7	7	20	9	0	0	1	4	14	6	14	12	1	0	4	0	7	10	4	7	0	0	2	4	10	30	16	13	0	0	1	2	30	36	104	37	0	0	39	9	67	74	7	6	0	0	3	2	6	8	9	5	0	0	2	0	11	10	19	9	0	0	1	2	29	10	39	28	0	0	10	5	52	70	0	0	0	0	0	0	0	1	5	5	0	0	0	2	2	18
chr17	42227528	42227685	ENST00000293328.7	0	-	exon	157	5	37	3	19	ENSG00000173757.9	STAT5B	6777	protein_coding	1	42199167	42276406	2	0	0	0	0	0	0	2	20	3	0	0	0	0	10	7	18	3	0	0	1	3	16	12	62	10	0	0	6	1	33	10	9	1	0	0	4	0	4	11	27	2	0	0	9	0	12	12	21	4	0	0	5	1	12	9	13	18	0	0	0	5	6	10	34	19	0	0	4	4	14	29	178	30	1	0	28	13	119	42	11	8	0	0	0	0	10	8	23	2	0	0	2	0	9	10	37	5	0	0	4	1	16	7	92	20	0	0	11	8	39	38	0	0	0	0	0	0	0	0	9	11	0	0	1	1	4	9
chr17	42224778	42224868	ENST00000293328.7	0	-	exon	90	7	37	4	19	ENSG00000173757.9	STAT5B	6777	protein_coding	1	42199167	42276406	1	0	1	0	0	0	3	0	5	11	1	0	0	0	20	5	5	13	1	0	3	4	15	4	23	27	12	0	22	4	38	3	0	7	3	0	4	1	6	2	6	12	3	0	14	1	20	2	6	3	4	0	12	0	10	3	5	13	2	0	3	0	8	7	12	23	5	0	7	4	27	3	78	90	34	0	54	7	119	19	9	4	0	0	2	1	9	2	7	5	2	0	9	0	15	2	7	13	6	0	11	2	25	1	34	37	8	0	34	9	60	12	0	0	0	0	0	0	0	0	3	12	3	0	2	0	5	2
chr17	42223381	42223556	ENST00000293328.7	0	-	exon	175	9	37	5	19	ENSG00000173757.9	STAT5B	6777	protein_coding	1	42199167	42276406	3	1	0	0	1	1	0	2	14	13	0	0	0	3	5	13	13	33	0	0	2	4	6	13	44	17	0	0	14	8	33	23	6	7	0	0	2	6	2	10	22	6	0	0	6	4	15	8	10	8	0	0	10	2	8	4	8	21	0	0	0	10	8	16	13	22	0	0	1	8	19	30	140	77	1	0	36	18	94	79	3	16	0	0	0	4	11	10	6	3	0	0	2	4	14	7	17	9	0	0	5	3	16	6	57	25	0	0	17	5	52	41	1	0	0	0	0	0	0	0	2	5	0	0	1	3	4	5
chr17	42219711	42219842	ENST00000293328.7	0	-	exon	131	11	37	6	19	ENSG00000173757.9	STAT5B	6777	protein_coding	1	42199167	42276406	1	0	0	0	1	1	3	1	4	1	0	0	6	1	11	5	5	2	1	0	2	1	13	3	22	2	0	0	10	0	49	5	6	0	0	0	2	1	7	1	14	0	0	0	12	0	20	5	3	2	2	0	10	0	11	0	11	2	0	0	2	0	9	8	23	0	0	0	6	0	11	10	110	13	0	0	55	6	149	23	9	1	0	0	1	0	3	8	9	1	0	0	0	0	8	2	6	0	1	0	4	2	17	1	29	7	0	0	19	3	62	14	0	0	0	0	0	0	1	1	2	2	0	0	3	1	1	1
chr17	42219311	42219463	ENST00000293328.7	0	-	exon	152	13	37	7	19	ENSG00000173757.9	STAT5B	6777	protein_coding	1	42199167	42276406	4	0	0	0	0	0	2	1	12	7	0	0	1	0	9	1	10	0	0	0	0	0	7	0	50	1	0	0	1	0	33	3	8	3	1	0	1	0	6	0	14	0	0	0	3	0	23	3	8	3	0	0	0	0	18	1	18	5	0	0	2	0	12	1	11	3	0	0	3	2	27	2	112	26	1	0	4	4	162	10	3	0	0	0	0	1	10	1	1	0	0	0	0	2	9	1	12	2	0	0	0	0	11	2	57	7	0	0	3	0	45	4	1	1	0	0	0	0	0	0	3	1	0	0	2	1	3	0
chr17	42218722	42218878	ENST00000293328.7	0	-	exon	156	15	37	8	19	ENSG00000173757.9	STAT5B	6777	protein_coding	1	42199167	42276406	0	1	0	0	1	0	3	0	5	2	0	0	0	0	13	5	6	2	0	0	1	1	9	0	17	5	0	0	1	0	50	5	2	1	0	0	2	0	7	5	20	3	0	0	0	0	17	5	5	3	0	0	2	0	6	5	8	15	0	0	0	2	20	9	16	7	0	0	1	1	13	6	67	36	1	0	13	8	102	35	3	3	0	0	0	0	3	2	4	4	0	0	0	0	1	4	7	4	0	0	0	1	12	3	25	12	2	0	1	0	57	20	0	0	0	0	0	0	1	0	5	3	0	0	0	1	5	2
chr17	42218150	42218330	ENST00000293328.7	0	-	exon	180	17	37	9	19	ENSG00000173757.9	STAT5B	6777	protein_coding	1	42199167	42276406	0	2	0	0	0	0	1	0	2	11	0	0	0	1	5	5	2	8	1	0	0	2	6	2	7	25	1	0	3	0	15	9	1	8	0	0	0	0	4	0	3	15	1	0	2	0	18	3	1	4	1	0	2	0	4	3	1	11	2	0	0	3	6	12	4	21	6	0	1	0	11	4	30	77	12	0	10	5	58	28	4	6	0	0	0	0	3	3	1	3	0	0	0	0	4	0	8	14	2	0	0	1	5	0	26	32	0	0	2	4	24	9	0	0	0	0	0	0	0	0	3	9	1	0	4	0	0	1
chr17	42217376	42217464	ENST00000293328.7	0	-	exon	88	19	37	10	19	ENSG00000173757.9	STAT5B	6777	protein_coding	1	42199167	42276406	3	0	0	0	0	1	0	3	19	6	0	0	2	0	0	6	12	6	0	0	0	1	2	13	40	7	0	0	5	3	5	27	10	1	0	0	1	0	0	6	26	4	0	0	2	0	3	14	11	6	0	0	3	3	0	2	11	8	0	0	1	10	0	14	23	14	0	0	4	7	1	21	160	20	0	0	16	9	24	91	5	1	0	0	2	2	2	8	12	1	0	0	0	0	1	5	16	1	0	0	3	1	5	8	39	16	0	0	12	8	16	50	0	0	0	0	0	0	0	0	5	9	0	0	4	8	3	7
chr17	42217159	42217282	ENST00000293328.7	0	-	exon	123	21	37	11	19	ENSG00000173757.9	STAT5B	6777	protein_coding	1	42199167	42276406	3	0	0	0	1	0	5	0	19	7	2	0	0	0	25	6	18	9	0	0	1	2	16	8	62	7	0	0	7	0	60	10	12	4	0	0	3	0	17	2	21	7	0	0	3	1	36	3	18	5	1	0	4	1	18	5	15	23	1	0	1	4	18	4	28	15	0	0	4	6	36	14	157	56	5	0	39	3	196	22	9	4	0	0	1	0	10	2	11	2	0	0	1	1	13	2	25	3	0	0	3	0	23	1	82	30	6	0	7	5	72	24	0	0	0	0	0	0	0	0	4	12	0	0	0	9	14	10
chr17	42216013	42216106	ENST00000293328.7	0	-	exon	93	23	37	12	19	ENSG00000173757.9	STAT5B	6777	protein_coding	1	42199167	42276406	5	1	1	0	2	1	1	3	8	7	1	0	7	8	11	6	8	11	3	0	5	7	11	11	49	15	12	0	21	8	36	18	10	4	3	0	0	5	12	6	25	8	2	0	5	4	18	9	11	6	2	0	5	4	15	6	10	10	3	0	4	16	8	14	27	20	2	0	14	14	16	20	139	51	19	0	51	33	125	45	4	6	1	0	4	2	6	6	10	4	0	0	1	3	10	10	16	8	1	0	6	8	21	14	48	36	9	0	22	13	53	29	0	0	0	0	0	0	0	0	2	6	0	0	1	6	3	18
chr17	42211983	42212190	ENST00000293328.7	0	-	exon	207	25	37	13	19	ENSG00000173757.9	STAT5B	6777	protein_coding	1	42199167	42276406	1	0	0	0	2	1	5	1	18	5	1	0	5	0	9	8	16	6	0	0	5	3	8	5	32	2	3	0	18	4	47	15	10	5	0	0	0	1	9	4	15	4	0	0	3	0	27	7	14	3	0	0	3	1	13	11	12	7	0	0	4	6	10	16	8	9	0	0	15	4	26	13	89	29	4	0	42	17	144	64	8	6	0	0	3	1	5	2	6	4	0	0	3	1	9	4	10	6	0	0	6	2	16	10	51	22	0	0	14	6	56	39	0	0	0	0	0	0	0	0	9	1	0	0	0	2	3	7
chr17	42210402	42210497	ENST00000293328.7	0	-	exon	95	27	37	14	19	ENSG00000173757.9	STAT5B	6777	protein_coding	1	42199167	42276406	2	1	0	0	2	0	1	0	12	10	1	0	5	1	18	13	18	7	2	0	9	2	14	11	28	10	2	0	25	6	24	20	7	4	2	0	5	1	4	2	14	12	1	0	5	2	13	7	12	7	0	0	1	2	16	7	6	15	0	0	4	11	12	16	10	16	1	0	10	0	13	19	102	49	1	0	66	13	69	52	6	6	0	0	4	3	8	4	8	6	0	0	3	3	6	5	9	4	0	0	10	4	6	12	56	31	1	0	31	10	36	24	0	0	0	0	0	0	0	0	6	8	0	0	2	7	7	9
chr17	42210170	42210301	ENST00000293328.7	0	-	exon	131	29	37	15	19	ENSG00000173757.9	STAT5B	6777	protein_coding	1	42199167	42276406	0	0	0	0	0	0	4	2	7	8	0	0	3	9	14	6	16	9	0	0	4	6	23	8	31	10	0	0	4	5	54	7	1	7	0	0	2	2	13	3	17	11	0	0	3	3	16	9	12	6	0	0	1	6	12	1	14	23	0	0	1	7	10	19	17	7	0	0	1	10	19	13	112	42	3	0	24	23	145	48	12	4	1	0	0	5	11	4	14	2	0	0	1	3	10	5	23	6	0	0	3	7	16	8	45	34	2	0	12	11	76	22	0	0	0	0	0	0	0	0	5	9	0	0	3	4	5	9
chr17	42207557	42207728	ENST00000293328.7	0	-	exon	171	31	37	16	19	ENSG00000173757.9	STAT5B	6777	protein_coding	1	42199167	42276406	2	2	0	0	0	0	1	0	14	12	0	0	2	0	8	20	18	9	0	0	3	1	17	10	49	17	0	0	5	0	30	21	11	7	0	0	0	0	3	7	21	12	0	0	4	0	16	10	10	5	0	0	1	0	12	3	7	19	0	0	0	0	16	29	15	11	0	0	5	1	13	34	142	54	5	0	18	9	116	53	9	9	0	0	1	0	11	7	8	10	0	0	2	0	13	11	21	7	0	0	2	0	24	10	65	44	0	0	8	0	50	33	0	0	0	0	0	0	0	0	8	14	1	0	2	0	5	6
chr17	42202756	42202808	ENST00000293328.7	0	-	exon	52	33	37	17	19	ENSG00000173757.9	STAT5B	6777	protein_coding	1	42199167	42276406	1	0	0	0	1	0	1	1	6	0	0	0	11	5	5	4	6	1	0	0	10	3	11	10	20	6	0	0	32	8	22	2	3	3	0	0	3	4	8	2	13	3	0	0	15	3	10	5	4	0	1	0	4	3	6	5	16	4	0	0	7	17	1	6	6	6	0	0	13	8	7	12	75	12	0	0	105	25	56	30	7	1	0	0	7	3	3	9	10	3	0	0	7	2	3	1	16	2	0	0	13	4	10	3	40	18	0	0	41	21	33	21	0	0	0	0	0	0	0	0	1	5	0	0	8	10	2	1
chr17	42202339	42202447	ENST00000293328.7	0	-	exon	108	35	37	18	19	ENSG00000173757.9	STAT5B	6777	protein_coding	1	42199167	42276406	2	0	1	0	0	1	2	1	6	2	0	0	8	0	11	0	8	1	2	0	3	0	16	2	21	2	3	0	18	1	38	6	5	2	0	0	2	0	6	2	14	2	0	0	14	1	19	5	6	0	0	0	4	1	8	2	6	6	3	0	13	2	13	6	12	2	0	0	4	0	18	7	79	28	15	0	89	6	118	24	5	2	1	0	4	0	12	3	3	2	0	0	8	0	15	2	11	0	5	0	12	2	15	3	48	8	7	0	27	5	64	23	0	0	0	0	0	0	0	0	3	1	1	0	1	3	7	2
chr17	42199167	42201864	ENST00000293328.7	0	-	exon	2697	37	37	19	19	ENSG00000173757.9	STAT5B	6777	protein_coding	1	42199167	42276406	0	0	0	0	0	0	2	0	0	0	0	0	0	0	15	3	0	0	0	0	0	0	12	9	0	0	0	0	0	0	40	17	0	0	0	0	0	0	7	3	0	0	0	0	0	0	28	8	0	0	0	0	0	0	10	8	0	0	0	0	0	0	19	21	0	0	0	0	0	0	16	17	0	0	0	0	0	0	169	67	0	0	0	0	0	0	9	4	0	0	0	0	0	0	13	3	0	0	0	0	0	0	23	9	0	0	0	0	0	0	76	23	0	0	0	0	0	0	0	0	0	0	0	0	0	0	4	6
chr5	173328042	173329503	ENST00000265087.8	0	-	exon	1461	1	7	1	4	ENSG00000113739.10	STC2	8614	protein_coding	1	173314712	173329503	16	18	0	0	0	0	0	0	254	142	0	0	0	0	0	0	50	52	0	0	0	0	0	0	3	1	0	0	0	0	0	0	262	89	0	0	0	0	0	0	139	148	0	0	0	0	0	0	265	121	0	0	0	0	0	0	20	19	0	0	0	0	0	0	596	213	0	0	0	0	0	0	50	155	0	0	0	0	0	0	459	303	0	0	0	0	0	0	498	1105	0	0	0	0	0	0	1	0	0	0	0	0	0	0	65	25	0	0	0	0	0	0	658	616	0	0	0	0	0	0	52	97	0	0	0	0	0	0
chr5	173325867	173326010	ENST00000265087.8	0	-	exon	143	3	7	2	4	ENSG00000113739.10	STC2	8614	protein_coding	1	173314712	173329503	7	36	1	0	0	3	15	32	136	325	4	0	10	35	239	323	28	138	0	0	2	16	48	126	2	5	0	0	0	0	3	2	154	272	1	0	16	25	245	160	104	188	0	0	6	10	134	118	167	188	3	0	16	12	246	146	6	48	1	0	0	3	19	34	536	308	0	0	32	37	564	229	54	239	0	0	3	17	47	181	302	563	6	0	17	62	435	472	309	1520	3	0	20	158	474	1070	1	0	0	0	0	0	1	1	59	44	0	0	2	2	63	38	449	832	5	0	39	84	613	559	26	263	0	0	3	31	49	210
chr5	173323218	173323430	ENST00000265087.8	0	-	exon	212	5	7	3	4	ENSG00000113739.10	STC2	8614	protein_coding	1	173314712	173329503	5	9	0	0	0	3	7	4	76	146	9	0	12	27	125	109	10	35	1	0	2	26	27	18	0	1	0	0	0	0	2	1	65	83	9	0	19	49	142	195	39	68	3	0	11	19	97	86	56	88	12	0	31	30	140	76	8	19	1	0	2	7	3	8	215	105	1	0	71	47	493	186	25	64	2	0	15	36	39	120	134	228	18	0	50	97	253	196	97	347	21	0	33	187	275	723	0	0	0	0	0	0	1	0	29	14	0	0	4	2	58	26	204	222	20	0	93	126	376	476	16	40	2	0	1	30	27	61
chr5	173314712	173318249	ENST00000265087.8	0	-	exon	3537	7	7	4	4	ENSG00000113739.10	STC2	8614	protein_coding	1	173314712	173329503	0	0	0	0	0	0	5	12	0	0	0	0	0	0	91	43	0	0	0	0	0	0	12	26	0	0	0	0	0	0	0	1	0	0	0	0	0	0	85	100	0	0	0	0	0	0	51	38	0	0	0	0	0	0	90	36	0	0	0	0	0	0	10	5	0	0	0	0	0	0	293	262	0	0	0	0	0	0	41	15	0	0	0	0	0	0	186	297	0	0	0	0	0	0	139	467	0	0	0	0	0	0	0	0	0	0	0	0	0	0	33	4	0	0	0	0	0	0	304	61	0	0	0	0	0	0	17	31
chr7	90154374	90154543	ENST00000297205.6	0	+	exon	169	1	9	1	5	ENSG00000164647.8	STEAP1	26872	protein_coding	1	90154374	90164827	152	130	0	71	0	26	0	0	10	10	0	0	0	0	0	0	3	9	0	0	0	0	0	0	0	7	0	0	0	1	0	0	10	46	0	0	0	0	0	0	6	22	0	0	0	0	0	0	7	12	0	0	0	0	0	0	16	21	0	0	0	0	0	0	0	0	0	0	0	0	0	0	1	16	0	0	0	0	0	0	1	1	0	0	0	0	0	0	0	0	0	0	0	0	0	0	0	0	0	0	0	0	0	0	1	0	0	0	0	0	0	0	9	31	0	0	0	0	0	0	0	1	0	0	0	0	0	0
chr7	90159757	90159872	ENST00000297205.6	0	+	exon	115	3	9	2	5	ENSG00000164647.8	STEAP1	26872	protein_coding	1	90154374	90164827	66	127	0	17	73	13	79	176	8	21	0	2	5	3	5	28	2	15	0	4	0	2	3	14	0	3	0	2	0	0	0	17	1	25	0	0	4	0	6	23	3	16	0	0	1	1	5	15	3	10	0	2	2	6	5	14	7	25	0	1	5	6	10	44	0	0	0	0	0	0	0	0	0	7	0	0	0	2	1	19	2	0	0	0	1	0	0	0	0	0	0	0	0	0	0	0	0	0	0	0	0	0	0	0	1	4	0	0	0	1	1	1	5	8	0	0	5	1	4	20	0	2	0	0	0	0	0	5
chr7	90160804	90161317	ENST00000297205.6	0	+	exon	513	5	9	3	5	ENSG00000164647.8	STEAP1	26872	protein_coding	1	90154374	90164827	152	170	0	0	0	0	158	134	35	28	0	0	0	0	15	25	28	19	0	0	0	0	6	14	6	12	0	0	0	0	2	18	13	39	0	0	0	0	5	24	20	25	0	0	0	0	4	22	21	22	0	0	0	0	7	15	26	29	0	0	0	0	14	47	0	1	0	0	0	0	0	0	2	11	0	0	0	0	0	25	3	3	0	0	0	0	3	0	0	0	0	0	0	0	0	0	0	0	0	0	0	0	0	2	9	1	0	0	0	0	1	3	34	32	0	0	0	0	10	14	1	1	0	0	0	0	0	2
chr7	90161913	90162078	ENST00000297205.6	0	+	exon	165	7	9	4	5	ENSG00000164647.8	STEAP1	26872	protein_coding	1	90154374	90164827	93	216	13	0	15	53	124	171	18	45	1	0	2	8	32	24	10	30	3	0	1	5	24	17	5	17	0	0	0	2	6	14	9	29	0	0	1	8	12	18	7	21	1	0	1	6	18	15	10	16	5	0	0	1	16	15	9	41	0	0	1	4	25	50	0	0	0	0	0	0	0	0	4	11	0	0	0	2	2	12	1	1	0	0	0	0	3	1	0	0	0	0	0	0	0	0	0	2	0	0	0	0	0	0	0	8	0	0	0	2	9	3	16	19	1	0	3	5	30	38	5	6	0	0	1	5	0	9
chr7	90164476	90164827	ENST00000297205.6	0	+	exon	351	9	9	5	5	ENSG00000164647.8	STEAP1	26872	protein_coding	1	90154374	90164827	0	0	0	0	0	8	108	290	0	0	0	0	0	2	20	43	0	0	0	0	0	0	11	31	0	0	0	0	0	1	5	11	0	0	0	0	0	1	10	35	0	0	0	0	0	0	8	18	0	0	0	0	0	1	10	21	0	0	2	0	0	3	10	57	0	0	0	0	0	0	0	1	0	0	0	0	0	0	4	13	0	0	0	0	0	0	1	5	0	0	0	0	0	0	0	0	0	0	0	0	0	0	0	0	0	0	0	0	0	0	0	6	0	0	0	0	0	1	19	41	0	0	0	0	0	0	6	3
chr3	52897290	52897596	ENST00000355083.9	0	-	exon	306	1	15	1	8	ENSG00000213533.11	STIMATE	375346	protein_coding	1	52836755	52897596	1	1	0	0	0	0	0	0	5	5	0	0	0	2	0	0	1	2	0	0	0	0	0	0	17	12	0	0	0	0	0	0	5	3	0	0	0	0	0	0	5	4	0	0	0	0	0	0	10	5	0	0	0	0	0	0	2	3	0	0	0	0	0	0	4	0	0	0	0	0	0	0	2	5	0	0	0	0	0	0	5	2	0	0	0	0	0	0	1	1	0	0	0	1	0	0	6	2	0	0	0	0	0	0	3	9	0	0	0	0	0	0	2	9	0	0	0	0	0	0	2	0	0	0	0	0	0	0
chr3	52855395	52855444	ENST00000355083.9	0	-	exon	49	3	15	2	8	ENSG00000213533.11	STIMATE	375346	protein_coding	1	52836755	52897596	0	1	0	0	1	1	0	0	5	1	0	0	5	3	0	0	5	1	0	0	1	0	0	0	11	1	2	0	15	11	0	2	3	0	0	0	4	5	0	0	3	0	0	0	4	5	0	2	12	1	2	0	8	2	0	4	4	0	0	0	2	6	0	6	4	0	0	0	4	4	0	3	0	0	0	0	2	1	0	4	4	0	0	0	5	3	0	0	0	0	0	0	1	0	0	0	7	2	0	0	6	9	0	5	1	0	0	0	3	1	0	0	7	2	0	0	2	11	0	4	0	0	0	0	2	6	0	0
chr3	52852602	52852698	ENST00000355083.9	0	-	exon	96	5	15	3	8	ENSG00000213533.11	STIMATE	375346	protein_coding	1	52836755	52897596	1	1	0	0	0	2	1	4	6	6	0	0	8	4	3	6	1	2	1	0	4	2	1	4	3	11	0	0	12	4	19	12	1	7	0	0	3	1	4	11	0	3	0	0	5	1	2	7	5	7	0	0	12	7	10	5	1	2	0	0	5	1	2	5	0	6	0	0	4	3	5	9	2	2	0	0	1	3	2	7	1	3	0	0	5	1	5	4	1	2	0	0	0	1	1	2	6	5	0	0	7	2	7	16	0	2	0	0	1	6	3	4	11	17	0	0	7	8	2	13	0	11	0	0	0	7	2	9
chr3	52849791	52849913	ENST00000355083.9	0	-	exon	122	7	15	4	8	ENSG00000213533.11	STIMATE	375346	protein_coding	1	52836755	52897596	0	0	0	0	0	0	2	1	5	0	0	0	1	2	13	2	0	4	0	0	1	0	4	1	5	6	0	0	5	4	9	4	4	6	0	0	2	0	3	1	1	3	0	0	0	1	5	1	3	5	0	0	2	0	13	1	0	6	0	0	0	1	5	3	3	10	0	0	2	3	2	2	0	2	0	0	0	0	3	5	1	4	0	0	0	0	7	1	0	1	0	0	1	1	0	2	3	11	2	0	1	2	10	3	2	0	0	0	0	1	1	1	1	4	0	0	4	0	14	6	0	9	0	0	0	0	0	1
chr3	52844828	52844941	ENST00000355083.9	0	-	exon	113	9	15	5	8	ENSG00000213533.11	STIMATE	375346	protein_coding	1	52836755	52897596	2	2	0	0	0	1	0	0	7	3	0	0	4	1	2	5	3	3	0	0	1	0	0	2	14	5	0	0	8	0	2	8	3	7	0	0	2	0	4	0	7	2	0	0	0	0	1	1	11	8	0	0	4	0	1	3	5	4	0	0	0	4	0	2	3	3	0	0	4	4	1	8	5	2	0	0	0	1	0	1	5	1	0	0	1	0	0	1	2	3	0	0	1	0	0	3	11	5	0	0	3	2	0	9	9	1	0	0	2	2	0	3	18	9	0	0	3	2	2	8	0	8	0	0	0	1	0	4
chr3	52843720	52843798	ENST00000355083.9	0	-	exon	78	11	15	6	8	ENSG00000213533.11	STIMATE	375346	protein_coding	1	52836755	52897596	1	0	0	0	2	0	1	1	2	4	0	0	5	4	6	2	0	1	0	0	1	4	3	0	6	8	1	0	10	2	14	4	5	1	0	0	2	1	4	1	1	2	2	0	3	0	2	1	6	0	1	0	8	1	7	3	3	3	1	0	4	5	0	2	0	2	2	0	2	4	5	3	1	0	2	0	3	1	0	1	1	0	0	0	4	0	3	0	0	2	2	0	0	0	1	0	6	3	0	0	10	1	5	3	4	2	3	0	4	4	5	1	4	5	2	0	9	5	10	3	3	0	0	0	0	6	0	4
chr3	52842810	52842960	ENST00000355083.9	0	-	exon	150	13	15	7	8	ENSG00000213533.11	STIMATE	375346	protein_coding	1	52836755	52897596	4	1	0	0	0	0	3	2	5	5	0	0	0	1	8	4	2	5	0	0	0	3	1	4	15	11	0	0	1	3	15	22	25	5	0	0	4	0	3	5	3	2	0	0	0	1	4	4	11	9	0	0	3	0	12	3	4	10	0	0	1	0	6	11	6	13	1	0	0	0	2	7	2	5	0	0	2	0	2	5	5	4	0	0	0	3	5	4	6	2	0	0	0	2	0	1	12	17	0	0	0	2	17	14	10	4	0	0	0	2	8	6	12	21	0	0	2	3	11	17	4	11	0	0	0	7	3	15
chr3	52836755	52840610	ENST00000355083.9	0	-	exon	3855	15	15	8	8	ENSG00000213533.11	STIMATE	375346	protein_coding	1	52836755	52897596	0	0	0	0	0	0	4	3	0	0	0	0	0	0	5	7	0	0	0	0	0	0	2	5	0	0	0	0	0	0	16	15	0	0	0	0	0	0	29	4	0	0	0	0	0	0	3	4	0	0	0	0	0	0	14	7	0	0	0	0	0	0	5	8	0	0	0	0	0	0	6	20	0	0	0	0	0	0	4	5	0	0	0	0	0	0	5	5	0	0	0	0	0	0	6	6	0	0	0	0	0	0	12	18	0	0	0	0	0	0	10	5	0	0	0	0	0	0	14	16	0	0	0	0	0	0	4	15
chr5	172187886	172188386	ENST00000176763.9	0	-	exon	500	1	37	1	19	ENSG00000072786.12	STK10	6793	protein_coding	1	172042072	172188386	4	0	0	0	0	0	0	0	15	5	0	0	0	0	0	0	28	10	0	0	0	0	0	0	194	101	0	0	0	0	0	0	52	21	0	0	0	0	0	0	33	17	0	0	0	0	0	0	120	22	0	0	0	0	0	0	31	16	0	0	0	0	0	0	117	19	0	0	0	0	0	0	23	33	0	0	0	0	0	0	56	9	0	0	0	0	0	0	72	17	0	0	0	0	0	0	104	17	0	0	0	0	0	0	55	23	0	0	0	0	0	0	90	38	0	0	0	0	0	0	26	11	0	0	0	0	0	0
chr5	172156623	172156788	ENST00000176763.9	0	-	exon	165	3	37	2	19	ENSG00000072786.12	STK10	6793	protein_coding	1	172042072	172188386	3	1	0	0	0	0	4	0	6	4	0	0	2	0	13	0	3	5	0	0	3	2	25	3	103	57	1	0	23	1	171	18	18	4	0	0	12	0	40	4	15	11	0	0	7	0	26	16	30	23	1	0	14	0	105	12	13	18	1	0	1	0	29	10	24	29	2	0	10	2	105	16	6	12	0	0	6	0	17	2	31	11	2	0	7	1	47	5	31	6	1	0	13	1	58	3	37	14	1	0	12	0	89	1	26	18	1	0	8	0	46	7	33	24	3	0	2	0	85	8	7	10	1	0	2	1	23	18
chr5	172127372	172127421	ENST00000176763.9	0	-	exon	49	5	37	3	19	ENSG00000072786.12	STK10	6793	protein_coding	1	172042072	172188386	0	1	0	0	1	0	2	0	3	4	0	0	4	1	4	1	6	8	1	0	2	3	3	2	43	26	8	0	86	24	31	9	5	5	0	0	19	5	12	2	4	3	0	0	16	1	6	0	24	8	4	0	30	6	11	0	3	5	0	0	11	6	3	1	18	26	2	0	24	15	9	2	2	3	1	0	9	5	2	2	7	8	2	0	23	2	13	1	7	9	1	0	36	5	8	1	14	4	9	0	30	4	11	2	17	12	1	0	21	2	12	0	14	16	1	0	20	4	14	5	5	7	0	0	7	6	2	3
chr5	172117480	172117630	ENST00000176763.9	0	-	exon	150	7	37	4	19	ENSG00000072786.12	STK10	6793	protein_coding	1	172042072	172188386	2	2	0	0	0	0	1	1	4	0	0	0	1	0	6	4	1	10	0	0	0	0	8	5	44	37	4	0	15	0	113	42	13	7	2	0	0	0	24	5	15	7	0	0	1	0	20	5	11	10	1	0	5	0	48	14	6	16	1	0	1	2	12	21	9	20	2	0	2	0	44	15	5	3	0	0	0	0	11	6	9	10	1	0	0	1	31	16	8	5	2	0	6	0	37	8	25	14	0	0	4	0	43	15	15	2	0	0	1	0	38	16	21	16	3	0	6	1	26	8	8	11	0	0	0	0	14	19
chr5	172107779	172107852	ENST00000176763.9	0	-	exon	73	9	37	5	19	ENSG00000072786.12	STK10	6793	protein_coding	1	172042072	172188386	0	0	0	0	1	2	1	2	4	1	0	0	4	6	1	4	2	2	0	0	1	17	0	11	31	23	3	0	36	53	18	59	5	3	0	0	9	13	4	11	1	1	0	0	7	3	9	6	8	6	1	0	8	31	7	24	0	12	0	0	2	33	5	10	13	13	0	0	4	25	7	19	5	2	0	0	1	6	3	7	2	4	0	0	5	20	4	12	7	2	0	0	7	11	6	13	15	13	1	0	14	50	14	17	9	5	0	0	9	23	7	11	7	10	0	0	15	19	12	31	6	5	0	0	4	21	4	17
chr5	172106619	172106814	ENST00000176763.9	0	-	exon	195	11	37	6	19	ENSG00000072786.12	STK10	6793	protein_coding	1	172042072	172188386	3	0	0	0	0	0	1	1	4	2	0	0	1	0	8	3	16	12	0	0	2	5	4	8	81	28	0	0	22	23	59	46	19	5	0	0	4	5	14	13	18	2	0	0	1	1	8	2	25	8	0	0	3	7	18	6	12	11	0	0	1	11	4	9	40	9	0	0	1	14	22	35	4	17	0	0	2	7	6	1	15	7	0	0	3	2	10	7	22	3	0	0	6	4	14	18	43	10	0	0	11	6	28	25	18	8	0	0	4	6	15	16	32	9	0	0	6	8	18	29	5	8	0	0	3	0	7	6
chr5	172105655	172105737	ENST00000176763.9	0	-	exon	82	13	37	7	19	ENSG00000072786.12	STK10	6793	protein_coding	1	172042072	172188386	2	0	0	0	1	0	2	0	3	2	1	0	0	0	3	2	7	3	4	0	3	3	12	1	57	62	13	0	33	21	63	30	8	3	3	0	5	3	15	5	5	5	3	0	9	2	7	2	17	8	12	0	4	4	13	2	4	10	0	0	2	6	12	7	13	25	10	0	6	9	28	6	3	2	0	0	2	2	4	2	7	7	7	0	2	1	16	7	4	6	6	0	12	4	13	8	28	7	9	0	11	8	34	6	13	16	2	0	10	4	10	7	15	15	2	0	17	11	18	16	2	20	0	0	4	7	4	9
chr5	172096425	172096560	ENST00000176763.9	0	-	exon	135	15	37	8	19	ENSG00000072786.12	STK10	6793	protein_coding	1	172042072	172188386	5	1	0	0	0	0	3	2	5	7	0	0	0	1	3	0	2	12	0	0	1	6	9	11	36	93	5	0	4	25	82	65	16	5	0	0	3	1	11	18	6	6	0	0	4	2	10	6	14	31	1	0	2	6	18	22	15	23	0	0	1	7	5	22	9	55	2	0	3	8	14	44	3	5	0	0	0	3	5	5	10	18	1	0	1	4	7	12	9	20	2	0	1	1	14	25	30	41	0	0	2	2	38	21	5	24	2	0	4	1	18	12	8	33	5	0	3	8	24	21	2	19	2	0	0	3	4	15
chr5	172093411	172093960	ENST00000176763.9	0	-	exon	549	17	37	9	19	ENSG00000072786.12	STK10	6793	protein_coding	1	172042072	172188386	0	3	0	0	0	0	5	2	5	6	0	0	0	0	5	5	2	18	0	0	0	0	3	8	48	107	0	0	0	0	42	52	2	26	0	0	0	0	23	9	5	12	0	0	0	0	10	3	20	31	0	0	0	0	16	35	7	28	0	0	0	0	16	15	10	45	0	0	0	0	14	22	4	5	0	0	0	0	3	3	15	16	0	0	0	0	12	12	13	15	0	0	0	0	10	9	30	45	0	0	0	0	31	30	17	23	0	0	0	0	9	11	23	40	0	0	0	0	12	10	14	17	0	0	0	0	2	5
chr5	172090231	172090362	ENST00000176763.9	0	-	exon	131	19	37	10	19	ENSG00000072786.12	STK10	6793	protein_coding	1	172042072	172188386	0	1	0	0	0	1	0	1	6	1	0	0	0	2	5	5	10	15	0	0	0	0	2	13	66	89	0	0	19	15	29	97	12	16	0	0	1	1	1	29	17	18	0	0	2	4	3	9	48	42	0	0	4	4	16	34	10	27	1	0	3	1	3	34	15	60	0	0	2	9	7	44	3	12	0	0	3	1	1	12	15	17	0	0	0	5	14	28	12	12	0	0	4	5	9	6	39	27	0	0	16	9	14	37	13	12	0	0	3	7	14	21	33	40	0	0	7	5	16	23	13	17	0	0	7	2	7	14
chr5	172082960	172083084	ENST00000176763.9	0	-	exon	124	21	37	11	19	ENSG00000072786.12	STK10	6793	protein_coding	1	172042072	172188386	1	0	0	0	0	0	0	2	9	0	0	0	1	0	5	2	12	12	0	0	6	2	4	9	99	27	0	0	30	13	66	71	8	7	0	0	3	0	11	8	9	3	0	0	7	0	14	3	41	20	1	0	20	10	35	21	18	14	0	0	4	2	9	22	38	7	1	0	3	6	15	38	1	0	0	0	2	0	4	3	24	12	1	0	1	3	16	18	13	4	0	0	6	2	15	9	31	11	0	0	15	4	46	22	20	7	0	0	4	2	13	24	36	20	0	0	22	0	28	31	27	14	1	0	4	4	15	22
chr5	172082325	172082505	ENST00000176763.9	0	-	exon	180	23	37	12	19	ENSG00000072786.12	STK10	6793	protein_coding	1	172042072	172188386	0	2	0	0	0	0	1	2	4	4	0	0	1	0	9	2	7	16	0	0	10	2	10	4	58	64	14	0	20	2	106	49	7	9	1	0	2	2	9	8	7	6	1	0	4	0	14	5	30	12	0	0	22	1	41	20	11	18	0	0	6	2	17	13	22	33	3	0	4	2	37	27	2	3	0	0	0	3	3	1	21	17	2	0	2	1	21	16	17	12	3	0	3	0	14	14	45	23	1	0	7	0	42	18	28	18	0	0	1	1	24	20	32	37	4	0	11	3	44	19	12	8	1	0	7	1	23	14
chr5	172064719	172064812	ENST00000176763.9	0	-	exon	93	25	37	13	19	ENSG00000072786.12	STK10	6793	protein_coding	1	172042072	172188386	0	3	0	0	0	0	0	0	5	2	1	0	1	1	3	0	8	13	1	0	8	3	8	12	28	52	7	0	22	22	49	44	5	13	0	0	1	4	8	8	3	9	2	0	3	5	6	3	20	20	6	0	26	17	21	13	6	10	2	0	8	10	7	19	12	32	6	0	6	26	15	36	2	0	0	0	0	0	2	3	2	10	6	0	5	3	12	15	5	9	2	0	5	6	13	8	14	19	9	0	6	2	37	22	13	17	2	0	7	8	22	11	10	16	2	0	13	8	27	16	13	18	0	0	9	10	10	27
chr5	172061138	172061268	ENST00000176763.9	0	-	exon	130	27	37	14	19	ENSG00000072786.12	STK10	6793	protein_coding	1	172042072	172188386	0	1	0	0	0	1	0	2	5	0	0	0	1	2	5	3	16	4	1	0	1	1	14	10	53	35	0	0	15	5	35	76	10	7	0	0	1	2	5	7	4	1	0	0	1	1	5	5	33	14	0	0	12	0	34	9	11	16	0	0	1	1	13	22	29	26	0	0	5	6	13	26	2	1	0	0	1	0	1	3	15	16	0	0	1	1	6	10	17	8	0	0	2	2	8	17	26	21	0	0	3	4	17	22	33	14	0	0	9	0	11	17	22	21	0	0	4	6	19	15	10	18	0	0	9	6	14	25
chr5	172057348	172057473	ENST00000176763.9	0	-	exon	125	29	37	15	19	ENSG00000072786.12	STK10	6793	protein_coding	1	172042072	172188386	0	0	0	0	0	0	0	0	3	3	0	0	1	1	6	5	7	6	1	0	1	0	17	5	43	25	3	0	19	4	54	37	8	5	0	0	2	2	9	6	5	4	0	0	1	0	5	6	28	9	1	0	7	2	38	11	9	11	1	0	3	5	9	9	22	11	5	0	3	1	29	24	4	0	0	0	1	0	2	1	12	6	1	0	1	0	15	11	5	6	0	0	4	0	18	4	26	15	1	0	2	1	27	14	19	4	1	0	8	0	35	21	18	7	1	0	4	0	23	24	21	12	0	0	1	5	18	20
chr5	172055587	172055776	ENST00000176763.9	0	-	exon	189	31	37	16	19	ENSG00000072786.12	STK10	6793	protein_coding	1	172042072	172188386	0	2	0	0	0	4	1	2	6	1	0	0	2	0	2	3	12	7	0	0	0	3	8	8	35	33	2	0	9	9	54	41	9	3	0	0	1	3	9	6	2	2	0	0	1	0	5	8	29	14	0	0	4	5	31	20	4	10	2	0	0	2	10	9	22	13	2	0	4	2	19	33	0	0	0	0	1	1	4	2	18	7	0	0	4	3	9	21	8	6	0	0	1	2	8	10	19	21	1	0	5	3	22	25	31	9	1	0	6	2	26	13	9	18	0	0	6	2	16	17	9	15	1	0	3	3	18	6
chr5	172054568	172054694	ENST00000176763.9	0	-	exon	126	33	37	17	19	ENSG00000072786.12	STK10	6793	protein_coding	1	172042072	172188386	0	1	0	0	0	0	0	0	2	1	0	0	2	0	6	0	10	4	0	0	2	1	10	3	27	15	1	0	10	3	36	19	7	1	0	0	3	2	8	2	2	1	0	0	0	1	3	0	34	6	1	0	7	2	29	4	3	2	0	0	0	0	6	5	14	7	0	0	3	0	23	7	2	1	0	0	1	0	0	0	10	1	0	0	2	0	20	0	5	1	0	0	1	1	8	3	29	7	1	0	3	0	21	5	19	7	0	0	5	1	32	5	12	7	0	0	2	2	14	9	15	5	0	0	2	2	10	5
chr5	172052928	172053042	ENST00000176763.9	0	-	exon	114	35	37	18	19	ENSG00000072786.12	STK10	6793	protein_coding	1	172042072	172188386	0	1	0	0	0	0	0	2	1	1	0	0	0	3	4	2	3	8	0	0	3	2	10	2	22	35	5	0	7	24	27	20	4	7	0	0	4	2	6	4	1	4	0	0	0	1	2	2	15	16	1	0	7	8	33	14	8	6	1	0	0	5	2	5	9	18	1	0	7	12	10	8	2	0	0	0	0	1	3	1	5	5	0	0	6	5	7	3	9	5	0	0	0	4	6	1	11	19	2	0	7	6	25	8	12	11	1	0	2	10	21	8	5	14	0	0	3	5	12	9	9	12	2	0	4	4	11	16
chr5	172042072	172045022	ENST00000176763.9	0	-	exon	2950	37	37	19	19	ENSG00000072786.12	STK10	6793	protein_coding	1	172042072	172188386	0	0	0	0	0	0	0	0	0	0	0	0	0	0	1	4	0	0	0	0	0	0	6	6	0	0	0	0	0	0	29	34	0	0	0	0	0	0	8	6	0	0	0	0	0	0	1	3	0	0	0	0	0	0	22	15	0	0	0	0	0	0	9	9	0	0	0	0	0	0	17	14	0	0	0	0	0	0	2	3	0	0	0	0	0	0	11	5	0	0	0	0	0	0	9	4	0	0	0	0	0	0	19	10	0	0	0	0	0	0	15	6	0	0	0	0	0	0	9	11	0	0	0	0	0	0	13	7
chr2	219597859	219597923	ENST00000456909.5	0	+	exon	64	1	49	1	25	ENSG00000144589.21	STK11IP	114790	protein_coding	1	219597859	219616451	7	8	0	0	0	1	0	0	13	5	0	0	0	0	0	0	10	5	0	2	0	0	0	0	17	23	0	1	0	0	0	0	23	14	0	3	0	1	0	0	15	19	0	0	0	0	0	0	24	7	0	4	0	0	0	0	5	12	0	0	0	2	0	0	10	8	0	7	0	0	0	0	15	18	0	3	0	0	0	0	14	16	0	0	0	1	0	0	26	32	0	3	0	3	0	0	22	17	0	2	0	0	0	0	28	18	0	5	0	0	0	0	25	19	0	1	0	0	0	0	17	34	0	3	0	1	0	0
chr2	219598093	219598180	ENST00000456909.5	0	+	exon	87	3	49	2	25	ENSG00000144589.21	STK11IP	114790	protein_coding	1	219597859	219616451	2	8	0	0	4	2	0	1	0	6	0	0	4	5	0	7	2	11	0	0	5	4	2	3	4	20	0	0	12	1	1	0	5	20	0	0	19	6	3	1	3	22	0	0	11	6	1	3	1	6	0	0	18	1	4	0	2	14	0	0	1	1	0	4	2	7	0	0	2	4	7	3	1	14	0	0	11	5	3	4	1	12	0	1	6	4	0	2	2	32	0	1	16	3	3	8	3	18	0	0	15	1	2	0	1	15	0	0	11	5	5	6	3	23	0	0	14	3	1	4	3	31	0	0	9	9	3	12
chr2	219601234	219601440	ENST00000456909.5	0	+	exon	206	5	49	3	25	ENSG00000144589.21	STK11IP	114790	protein_coding	1	219597859	219616451	1	9	3	0	1	14	2	11	0	12	3	0	0	2	1	13	0	12	1	0	4	12	2	10	2	22	5	0	5	10	6	10	0	18	14	0	7	14	3	15	2	13	8	0	2	12	4	13	4	8	11	0	6	2	2	11	0	6	1	0	0	6	1	7	1	15	0	0	2	10	2	21	3	26	5	0	5	11	2	11	1	15	5	0	1	2	2	11	4	15	10	0	6	16	3	21	2	18	0	0	16	7	2	16	3	24	10	0	1	14	1	30	4	25	7	0	9	14	2	17	2	28	2	0	7	25	3	45
chr2	219601640	219601715	ENST00000456909.5	0	+	exon	75	7	49	4	25	ENSG00000144589.21	STK11IP	114790	protein_coding	1	219597859	219616451	0	6	0	0	1	8	1	5	0	12	0	0	0	5	0	4	1	13	0	0	1	5	3	6	0	18	0	1	4	2	3	7	1	9	0	1	1	8	6	13	0	8	0	1	2	27	2	7	0	11	0	0	8	8	1	5	0	4	0	0	0	6	0	1	4	10	0	0	2	13	0	5	2	20	0	0	0	12	8	11	0	12	0	0	0	13	0	3	2	7	0	0	3	19	6	14	1	10	0	1	9	18	8	9	1	19	0	0	1	15	3	13	2	21	0	0	4	21	4	6	0	24	0	0	5	37	3	10
chr2	219601987	219602083	ENST00000456909.5	0	+	exon	96	9	49	5	25	ENSG00000144589.21	STK11IP	114790	protein_coding	1	219597859	219616451	2	3	0	1	0	1	1	2	5	4	0	2	0	1	0	7	4	2	0	0	1	5	1	11	5	4	0	2	1	4	4	14	7	1	0	3	0	4	3	8	5	3	0	1	0	1	3	13	6	2	0	2	1	0	7	8	0	2	0	0	0	0	0	4	3	7	0	3	1	1	5	15	6	5	0	3	2	6	0	17	5	1	0	0	0	1	0	6	6	2	0	0	2	7	3	11	2	2	0	1	1	7	10	7	8	7	0	0	1	3	2	20	5	8	0	1	1	4	4	23	2	11	0	0	0	9	5	26
chr2	219602467	219602575	ENST00000456909.5	0	+	exon	108	11	49	6	25	ENSG00000144589.21	STK11IP	114790	protein_coding	1	219597859	219616451	1	1	0	2	0	3	3	7	3	3	0	1	1	5	6	3	4	4	0	1	1	5	4	7	6	1	0	2	4	3	4	8	6	1	0	2	8	0	3	13	7	1	0	2	3	3	3	6	4	2	0	3	2	0	7	3	1	2	0	2	0	2	0	4	6	1	0	0	0	2	8	8	4	3	0	1	2	8	9	10	1	0	0	1	1	5	4	2	4	5	0	4	5	3	3	9	1	2	0	0	2	5	2	9	9	13	0	1	4	3	5	8	4	14	0	3	4	5	3	10	4	14	0	2	0	9	2	13
chr2	219602704	219602776	ENST00000456909.5	0	+	exon	72	13	49	7	25	ENSG00000144589.21	STK11IP	114790	protein_coding	1	219597859	219616451	1	2	0	1	1	3	2	2	5	3	0	0	1	1	4	4	1	2	0	1	2	2	2	5	1	3	0	0	5	4	7	6	4	2	0	0	3	2	12	7	0	4	0	0	3	2	7	1	1	4	0	0	4	3	5	1	0	1	0	0	0	5	2	1	3	4	0	0	3	6	1	3	3	3	0	1	4	7	3	13	2	7	0	0	1	0	2	1	3	3	0	0	3	2	8	7	0	2	0	0	1	3	2	5	4	8	0	0	5	6	6	9	1	3	0	0	2	11	9	10	0	8	0	0	3	5	3	13
chr2	219605607	219605734	ENST00000456909.5	0	+	exon	127	15	49	8	25	ENSG00000144589.21	STK11IP	114790	protein_coding	1	219597859	219616451	5	0	0	0	1	0	2	5	6	1	0	1	1	0	5	4	2	3	0	0	1	0	3	6	8	1	0	0	0	3	6	11	11	7	0	2	2	0	5	10	4	0	0	3	1	0	2	5	6	1	0	1	0	0	5	1	2	0	0	0	0	0	0	5	8	1	0	4	2	0	4	5	4	0	0	0	1	3	8	6	6	3	0	1	0	0	3	6	7	0	0	2	0	4	6	7	3	4	0	0	0	0	1	11	13	5	0	1	0	0	10	18	12	5	0	0	1	0	3	13	17	3	0	2	0	3	3	11
chr2	219605955	219606059	ENST00000456909.5	0	+	exon	104	17	49	9	25	ENSG00000144589.21	STK11IP	114790	protein_coding	1	219597859	219616451	1	3	0	0	2	0	1	0	4	1	0	0	1	0	5	0	4	1	0	0	1	0	1	1	3	5	0	0	1	1	6	3	4	7	0	0	3	5	10	3	0	1	0	0	2	0	5	3	3	3	0	0	0	0	5	0	1	3	0	0	0	0	2	1	2	4	0	0	1	2	10	0	5	11	1	0	0	2	4	3	0	2	0	0	1	0	5	4	3	4	0	0	1	0	8	1	1	1	0	0	0	0	3	0	2	11	0	0	1	6	13	3	7	5	0	0	5	3	8	8	3	6	0	0	0	0	17	9
chr2	219606194	219606290	ENST00000456909.5	0	+	exon	96	19	49	10	25	ENSG00000144589.21	STK11IP	114790	protein_coding	1	219597859	219616451	0	2	0	0	0	1	2	1	0	1	0	0	4	0	1	1	1	1	0	0	1	0	3	2	1	6	0	0	0	0	4	2	1	8	1	0	3	3	3	1	0	2	0	0	0	1	2	6	0	1	0	0	0	1	3	2	0	1	1	0	0	0	0	4	2	2	0	0	0	3	3	3	4	3	0	0	2	3	3	0	1	1	0	0	0	1	1	3	2	2	0	0	1	0	3	4	0	0	0	0	0	0	1	1	3	14	0	0	1	3	1	7	1	4	0	0	4	3	7	1	2	6	0	0	0	1	3	6
chr2	219606475	219606517	ENST00000456909.5	0	+	exon	42	21	49	11	25	ENSG00000144589.21	STK11IP	114790	protein_coding	1	219597859	219616451	0	1	0	0	0	2	0	1	0	1	0	0	0	0	4	0	0	0	1	0	1	0	0	0	0	0	0	0	1	2	0	0	0	5	0	1	1	4	3	2	2	0	0	0	0	2	0	1	1	0	0	0	0	0	0	3	0	0	0	0	0	3	0	0	0	0	0	0	2	0	0	1	0	4	0	0	6	3	0	0	0	1	0	1	1	2	0	0	3	0	0	0	1	6	1	2	0	0	0	0	0	1	0	0	2	5	0	0	3	3	1	2	2	0	0	0	1	4	2	0	1	2	0	0	2	3	0	5
chr2	219606711	219606858	ENST00000456909.5	0	+	exon	147	23	49	12	25	ENSG00000144589.21	STK11IP	114790	protein_coding	1	219597859	219616451	1	3	0	0	0	0	0	0	1	2	0	0	0	0	0	1	0	1	0	0	0	1	1	3	3	3	0	0	0	2	1	4	6	7	0	0	1	0	1	8	2	4	0	0	0	0	2	5	0	5	0	4	0	0	1	5	0	2	0	0	0	0	0	5	0	6	0	0	0	1	2	5	6	3	0	0	0	0	6	6	1	3	1	1	0	0	1	4	5	4	0	0	1	4	3	12	0	1	0	0	0	1	0	4	5	16	0	0	0	4	4	12	6	13	0	0	0	1	3	12	2	13	0	0	0	2	3	13
chr2	219607052	219607137	ENST00000456909.5	0	+	exon	85	25	49	13	25	ENSG00000144589.21	STK11IP	114790	protein_coding	1	219597859	219616451	2	2	0	2	0	0	1	6	0	1	0	1	0	0	1	2	0	2	0	0	0	1	0	6	1	2	0	1	0	1	3	6	4	0	0	0	0	0	7	4	0	3	0	2	0	0	2	9	0	0	0	1	0	2	4	6	0	3	0	2	0	2	0	7	1	2	0	0	0	2	0	6	2	1	0	0	1	3	5	8	2	1	0	0	1	2	0	4	5	1	0	4	0	2	6	11	3	1	0	1	0	0	0	5	7	4	0	2	0	9	5	18	5	2	0	2	1	9	7	12	10	7	0	2	1	6	1	10
chr2	219608046	219608430	ENST00000456909.5	0	+	exon	384	27	49	14	25	ENSG00000144589.21	STK11IP	114790	protein_coding	1	219597859	219616451	8	14	1	0	0	0	3	4	5	9	0	0	0	0	2	2	4	10	0	0	0	0	0	5	8	12	0	0	0	0	2	4	13	19	0	0	1	0	3	5	10	22	0	0	0	0	2	2	5	11	0	0	0	0	1	2	5	8	0	0	0	0	2	5	3	8	0	0	0	1	1	10	11	14	0	0	0	2	5	3	4	13	1	0	0	1	2	2	14	22	0	0	1	0	9	6	6	9	0	0	1	1	3	5	5	14	0	0	1	3	8	9	20	11	0	0	0	1	9	13	5	14	7	2	1	1	5	15
chr2	219608582	219608788	ENST00000456909.5	0	+	exon	206	29	49	15	25	ENSG00000144589.21	STK11IP	114790	protein_coding	1	219597859	219616451	2	9	1	0	2	1	5	2	0	7	0	1	0	1	5	5	2	5	0	0	1	2	3	1	5	10	2	0	4	5	2	2	10	9	0	1	4	4	10	5	3	7	1	0	5	2	4	10	5	4	1	2	2	1	2	6	1	5	0	0	3	0	2	3	0	6	0	0	2	3	1	2	1	9	2	1	7	4	2	8	3	8	0	0	3	0	1	3	5	11	0	0	7	3	8	7	2	1	0	0	0	3	7	5	5	16	0	0	1	7	5	8	3	12	0	0	9	1	8	6	1	8	0	0	1	6	7	10
chr2	219609096	219609213	ENST00000456909.5	0	+	exon	117	31	49	16	25	ENSG00000144589.21	STK11IP	114790	protein_coding	1	219597859	219616451	4	0	0	0	0	2	3	1	2	0	0	0	0	0	1	0	2	1	0	0	0	2	3	2	4	3	0	0	1	8	8	4	12	4	0	0	6	5	9	1	2	6	0	0	1	1	7	5	4	2	0	0	0	1	8	2	2	0	0	0	0	0	1	1	3	3	0	0	0	2	2	2	2	0	0	0	2	4	8	0	1	1	0	0	1	0	3	0	9	10	0	0	2	2	9	2	3	6	0	0	1	1	1	4	4	6	0	0	2	5	4	12	1	6	0	0	2	2	8	10	2	3	0	0	0	5	1	4
chr2	219609362	219609540	ENST00000456909.5	0	+	exon	178	33	49	17	25	ENSG00000144589.21	STK11IP	114790	protein_coding	1	219597859	219616451	3	3	0	0	0	1	4	3	1	2	0	0	0	0	2	1	1	3	0	0	0	0	2	4	5	6	0	0	0	0	5	14	7	6	0	0	3	1	15	10	0	5	0	0	0	1	3	5	3	2	0	0	0	2	4	6	0	2	0	0	0	1	2	4	2	3	0	0	0	0	3	6	1	3	0	0	0	1	3	6	0	3	0	0	0	1	2	3	2	10	0	0	0	1	11	3	4	4	0	0	0	3	4	4	3	10	0	0	2	1	4	10	2	12	0	0	0	1	3	6	1	9	0	0	0	6	2	13
chr2	219611603	219611834	ENST00000456909.5	0	+	exon	231	35	49	18	25	ENSG00000144589.21	STK11IP	114790	protein_coding	1	219597859	219616451	1	3	0	0	0	1	3	2	0	1	0	0	1	4	0	2	1	1	0	0	1	1	0	2	4	4	0	0	4	2	1	4	1	6	0	1	2	0	8	6	2	2	0	1	0	1	0	2	2	3	0	1	3	0	0	4	0	1	0	0	0	1	0	2	1	3	0	1	2	5	0	3	1	1	0	0	1	1	0	3	0	0	0	0	0	1	0	1	1	4	0	2	1	0	1	10	1	5	0	0	1	1	3	3	3	7	0	0	0	4	5	9	2	1	0	9	0	8	2	11	1	6	0	0	1	4	0	4
chr2	219611954	219612058	ENST00000456909.5	0	+	exon	104	37	49	19	25	ENSG00000144589.21	STK11IP	114790	protein_coding	1	219597859	219616451	3	6	0	0	1	1	0	1	0	1	0	0	0	2	1	1	0	1	0	0	0	0	2	1	1	1	0	0	2	1	6	1	4	5	0	0	1	3	3	1	0	2	0	0	0	1	3	5	1	1	0	0	0	1	5	0	0	1	0	0	0	0	0	4	1	4	0	0	0	3	4	6	1	3	0	0	0	2	2	3	0	2	0	0	0	0	0	1	2	0	0	0	1	2	3	8	3	2	0	0	0	1	2	2	2	2	0	0	1	5	1	6	3	1	0	0	3	2	7	8	1	9	0	0	1	2	1	8
chr2	219613127	219613225	ENST00000456909.5	0	+	exon	98	39	49	20	25	ENSG00000144589.21	STK11IP	114790	protein_coding	1	219597859	219616451	0	0	0	0	3	0	1	1	0	0	0	1	0	0	0	0	1	0	0	1	0	0	0	1	4	0	0	1	0	0	3	2	7	0	0	2	3	0	2	1	1	0	0	0	0	0	0	3	2	0	0	0	0	0	1	10	0	0	0	0	0	0	0	0	7	0	0	0	0	0	1	0	0	0	0	2	1	1	0	2	0	0	0	3	0	0	0	1	2	0	0	1	0	0	3	5	2	0	0	0	2	1	1	1	6	0	0	0	1	0	2	0	5	0	0	1	1	0	5	2	1	0	0	0	1	0	1	1
chr2	219613751	219613930	ENST00000456909.5	0	+	exon	179	41	49	21	25	ENSG00000144589.21	STK11IP	114790	protein_coding	1	219597859	219616451	1	1	0	0	0	0	3	0	2	1	0	0	0	0	2	0	0	1	0	1	0	0	2	0	2	0	0	0	0	0	5	2	3	0	0	1	3	0	9	1	0	4	0	0	0	1	1	2	4	0	0	0	0	0	2	4	0	1	0	0	0	0	0	2	1	1	0	0	0	0	7	0	4	0	0	0	0	0	3	0	2	0	1	0	0	0	2	0	2	1	0	0	0	0	3	0	1	1	0	0	0	0	4	0	1	1	0	0	1	0	6	3	1	6	0	0	0	0	7	1	2	2	0	1	1	0	1	0
chr2	219614160	219614242	ENST00000456909.5	0	+	exon	82	43	49	22	25	ENSG00000144589.21	STK11IP	114790	protein_coding	1	219597859	219616451	1	1	0	0	0	0	1	2	1	0	1	0	0	0	1	1	3	2	0	0	0	0	0	0	3	1	0	0	0	0	2	2	5	0	0	0	0	0	7	0	1	0	0	0	0	1	0	5	4	2	0	0	4	1	0	0	0	1	0	1	0	1	0	3	7	1	0	0	1	0	0	1	2	1	0	0	2	0	2	2	5	0	0	0	1	0	1	0	0	3	0	0	0	0	2	5	2	0	0	0	1	0	0	1	4	2	0	0	1	0	1	3	7	3	0	0	0	0	0	2	2	4	0	0	1	1	2	5
chr2	219614475	219614546	ENST00000456909.5	0	+	exon	71	45	49	23	25	ENSG00000144589.21	STK11IP	114790	protein_coding	1	219597859	219616451	0	1	0	0	1	0	0	2	0	1	0	0	1	0	0	1	0	2	0	0	3	1	0	0	0	0	0	0	0	1	0	2	1	0	0	0	5	2	0	0	0	1	0	0	0	0	0	1	3	3	0	0	3	2	4	1	0	3	0	0	0	0	1	1	2	0	0	0	4	2	1	1	0	2	0	0	1	0	2	1	0	0	1	0	3	0	0	0	5	1	0	0	0	0	0	0	1	2	0	0	2	0	0	0	1	6	0	0	2	2	1	0	0	3	0	0	6	0	0	1	0	4	0	0	2	1	1	2
chr2	219615093	219615341	ENST00000456909.5	0	+	exon	248	47	49	24	25	ENSG00000144589.21	STK11IP	114790	protein_coding	1	219597859	219616451	0	1	0	1	0	2	0	0	1	1	0	0	0	0	1	1	1	0	0	1	1	0	2	1	2	0	0	0	0	1	0	2	7	1	0	1	2	1	4	1	1	1	0	0	0	0	0	1	4	0	0	1	3	1	3	0	2	1	0	0	0	0	0	3	2	0	0	0	2	1	4	1	4	0	0	1	0	0	1	2	0	0	0	0	2	0	1	5	2	1	0	1	2	0	3	0	2	0	0	0	0	0	3	0	1	2	0	0	3	4	0	9	2	0	0	4	1	0	5	3	5	3	0	0	2	0	0	3
chr2	219616043	219616451	ENST00000456909.5	0	+	exon	408	49	49	25	25	ENSG00000144589.21	STK11IP	114790	protein_coding	1	219597859	219616451	0	0	0	0	0	0	1	0	0	0	0	0	0	0	1	4	0	0	0	0	0	0	3	4	0	0	0	0	0	0	2	8	0	0	0	0	0	0	10	5	0	0	0	0	0	0	1	2	0	0	0	0	0	0	8	8	0	0	0	0	0	0	2	4	0	0	0	0	0	0	4	3	0	0	0	0	0	0	5	4	0	0	0	0	0	0	2	2	0	0	0	0	0	0	5	8	0	0	0	0	0	0	2	2	0	0	0	0	0	0	4	5	0	0	0	0	0	0	7	11	0	0	0	0	0	0	7	19
chr7	43583064	43583449	ENST00000319357.5	0	+	exon	385	1	13	1	7	ENSG00000164543.6	STK17A	9263	protein_coding	1	43583064	43626786	26	7	0	0	0	0	0	0	29	8	0	0	0	0	0	0	39	25	0	0	0	0	0	0	157	116	0	0	0	1	0	0	24	10	0	0	0	0	0	0	55	31	0	0	0	0	0	0	318	63	0	0	0	0	0	0	47	13	0	0	0	0	0	0	101	52	0	0	0	0	0	0	33	54	0	0	0	0	0	0	61	34	0	0	0	0	0	0	10	3	0	0	0	0	0	0	82	28	0	0	0	0	0	0	19	9	0	0	0	0	0	0	99	32	0	0	0	0	0	0	28	35	0	0	0	0	0	0
chr7	43595900	43596113	ENST00000319357.5	0	+	exon	213	3	13	2	7	ENSG00000164543.6	STK17A	9263	protein_coding	1	43583064	43626786	19	24	0	0	1	5	25	5	28	40	3	0	3	6	23	13	48	93	2	0	6	27	31	46	112	194	12	0	8	59	137	74	16	27	1	0	2	3	21	2	58	43	2	0	4	11	49	9	189	169	14	0	35	37	266	35	22	46	3	1	2	11	42	25	77	174	6	0	9	48	86	34	19	50	1	0	3	24	29	8	52	69	2	1	5	20	54	39	17	17	1	0	0	6	9	5	57	89	2	0	8	17	72	28	25	43	1	0	1	7	17	11	124	115	2	0	12	32	85	37	22	36	0	0	0	21	28	23
chr7	43608255	43608400	ENST00000319357.5	0	+	exon	145	5	13	3	7	ENSG00000164543.6	STK17A	9263	protein_coding	1	43583064	43626786	19	33	0	0	3	3	17	19	31	56	1	0	4	3	26	27	33	113	1	1	7	3	46	61	76	187	4	0	15	7	101	122	21	31	1	0	3	0	14	20	36	68	4	0	8	2	50	39	159	239	10	0	38	14	178	110	29	75	1	0	3	4	20	45	44	248	5	0	12	9	69	134	7	18	3	0	4	1	15	14	38	128	4	0	11	3	42	43	12	18	1	0	2	0	14	10	21	125	4	0	7	6	55	47	18	42	1	0	1	0	24	21	119	203	14	0	18	6	102	90	11	70	0	0	1	3	21	49
chr7	43619596	43619723	ENST00000319357.5	0	+	exon	127	7	13	4	7	ENSG00000164543.6	STK17A	9263	protein_coding	1	43583064	43626786	6	41	4	0	2	8	15	20	11	60	1	0	2	7	29	10	10	111	4	0	4	15	32	25	50	264	7	2	13	35	64	86	5	40	5	1	0	5	18	7	27	73	6	1	4	5	34	18	77	217	15	1	19	17	148	60	20	55	0	0	5	13	27	15	39	230	2	3	7	36	40	104	10	43	1	0	2	3	8	16	28	104	3	0	3	7	38	20	5	30	2	0	1	2	11	7	10	79	0	0	2	8	26	20	5	63	0	0	0	5	17	29	54	302	7	0	16	48	103	76	7	76	0	0	1	18	9	29
chr7	43623571	43623620	ENST00000319357.5	0	+	exon	49	9	13	5	7	ENSG00000164543.6	STK17A	9263	protein_coding	1	43583064	43626786	10	10	0	4	4	29	4	11	7	11	0	2	8	36	4	17	7	34	0	11	10	97	3	36	32	59	0	34	41	118	23	77	8	6	0	7	4	19	2	14	12	18	0	5	17	47	14	26	51	82	0	30	66	196	31	125	13	30	0	9	16	85	9	53	14	38	0	9	27	70	19	51	4	7	0	2	5	22	7	17	15	28	0	15	24	67	6	39	13	14	0	1	5	12	1	11	12	24	0	10	10	64	2	23	2	14	0	3	2	52	3	23	26	59	0	10	45	140	19	81	6	15	0	3	5	40	1	29
chr7	43623708	43623888	ENST00000319357.5	0	+	exon	180	11	13	6	7	ENSG00000164543.6	STK17A	9263	protein_coding	1	43583064	43626786	24	17	0	10	2	3	16	25	31	12	0	5	5	1	12	39	76	36	0	27	5	12	23	102	128	52	0	29	17	22	90	148	21	1	0	7	5	0	14	26	54	21	0	6	4	4	30	59	207	83	0	50	31	30	117	204	52	14	0	13	8	12	30	71	121	18	0	20	12	11	38	104	19	7	0	0	3	8	8	17	67	26	1	20	16	6	38	85	18	6	0	10	3	6	16	17	44	44	0	11	8	15	23	76	30	27	0	6	1	5	6	45	173	36	0	33	15	17	66	163	27	19	0	10	1	9	13	33
chr7	43624517	43626786	ENST00000319357.5	0	+	exon	2269	13	13	7	7	ENSG00000164543.6	STK17A	9263	protein_coding	1	43583064	43626786	0	0	0	0	0	0	36	14	0	0	0	0	0	0	41	16	0	0	0	0	0	0	109	66	0	0	0	0	0	0	174	104	0	0	0	0	0	0	33	16	0	0	0	0	0	0	64	36	0	0	0	0	0	0	286	120	0	0	0	0	0	0	73	35	0	0	0	0	0	0	155	75	0	0	0	0	0	0	22	18	0	0	0	0	0	0	103	43	0	0	0	0	0	0	31	13	0	0	0	0	0	0	62	47	0	0	0	0	0	0	37	27	0	0	0	0	0	0	221	150	0	0	0	0	0	0	40	48
chr20	2101610	2102175	ENST00000381482.7	0	+	exon	565	1	7	1	4	ENSG00000125834.12	STK35	140901	protein_coding	1	2101610	2148555	8	6	0	0	0	0	0	0	8	1	0	0	0	0	0	0	0	0	0	0	0	0	0	0	11	7	0	0	0	0	0	0	1	3	0	0	0	0	0	0	28	23	0	0	0	0	0	0	7	4	0	0	0	0	0	0	1	3	0	0	0	0	0	0	1	1	0	0	0	0	0	0	2	2	0	0	0	0	0	0	2	1	0	0	0	0	0	0	0	1	0	0	0	0	0	0	5	0	0	0	0	0	0	0	2	2	0	0	0	0	0	0	2	2	0	0	0	0	0	0	5	1	0	0	0	0	0	0
chr20	2102767	2103365	ENST00000381482.7	0	+	exon	598	3	7	2	4	ENSG00000125834.12	STK35	140901	protein_coding	1	2101610	2148555	12	18	0	0	0	0	8	50	42	25	0	0	0	0	8	124	5	8	0	0	0	0	0	24	35	38	0	0	0	0	11	97	28	17	0	0	0	0	1	38	71	75	0	0	0	0	28	248	20	9	0	0	0	0	7	53	5	9	0	0	0	0	1	31	17	6	0	0	0	0	1	44	18	32	0	0	0	0	2	50	22	10	0	0	0	0	2	41	18	12	0	0	0	0	0	62	24	10	0	1	0	0	5	64	36	24	0	0	0	0	2	80	35	18	0	0	0	0	2	24	16	34	0	0	0	0	5	51
chr20	2116665	2117415	ENST00000381482.7	0	+	exon	750	5	7	3	4	ENSG00000125834.12	STK35	140901	protein_coding	1	2101610	2148555	14	18	0	0	0	0	12	27	27	27	0	0	0	0	42	23	13	13	0	0	0	0	5	14	16	16	0	0	0	0	35	32	21	15	0	0	0	0	28	24	46	54	0	0	0	0	71	60	26	8	0	0	0	0	21	5	11	36	0	0	0	0	5	11	2	16	0	0	0	0	17	13	6	12	0	0	0	0	18	14	11	14	0	0	0	0	22	10	9	27	0	0	0	0	18	9	15	13	0	0	0	0	25	23	17	36	0	0	0	0	36	23	20	38	0	0	0	0	35	17	31	106	0	0	0	0	16	28
chr20	2143783	2148555	ENST00000381482.7	0	+	exon	4772	7	7	4	4	ENSG00000125834.12	STK35	140901	protein_coding	1	2101610	2148555	0	0	0	0	0	0	14	17	0	0	0	0	0	0	27	15	0	0	0	0	0	0	13	14	0	0	0	0	0	0	16	14	0	0	0	0	0	0	21	19	0	0	0	0	0	0	46	82	0	0	0	0	0	0	26	12	0	0	0	0	0	0	11	12	0	0	0	0	0	0	2	23	0	0	0	0	0	0	6	18	0	0	0	0	0	0	11	12	0	0	0	0	0	0	9	23	0	0	0	0	0	0	15	14	0	0	0	0	0	0	17	32	0	0	0	0	0	0	20	30	0	0	0	0	0	0	31	62
chr6	36547189	36547470	ENST00000229812.7	0	-	exon	281	1	27	1	14	ENSG00000112079.8	STK38	11329	protein_coding	1	36493891	36547470	3	9	0	0	0	0	0	0	2	4	0	0	0	0	0	0	3	12	0	0	0	0	0	0	11	7	0	0	0	0	0	0	3	10	0	0	0	1	0	0	2	7	0	0	0	0	0	0	3	8	0	0	0	0	0	0	3	8	0	0	0	0	0	0	2	1	0	0	0	0	0	0	14	35	0	0	0	1	0	0	1	1	0	0	0	0	0	0	20	10	0	0	0	0	0	0	4	19	0	0	0	0	0	0	4	16	0	0	0	0	0	0	16	18	0	0	0	0	0	0	10	17	0	0	0	2	0	0
chr6	36540071	36540207	ENST00000229812.7	0	-	exon	136	3	27	2	14	ENSG00000112079.8	STK38	11329	protein_coding	1	36493891	36547470	23	13	0	0	0	1	3	20	39	29	0	0	0	1	2	60	52	52	0	0	0	7	3	73	45	28	0	0	1	3	10	49	20	20	0	0	0	1	3	37	37	16	0	0	0	1	2	36	35	14	0	0	1	5	2	13	20	38	0	0	0	5	3	36	40	14	0	0	0	1	2	39	46	77	0	0	5	13	9	98	19	5	0	0	0	3	1	19	83	62	0	0	2	1	18	83	85	38	0	0	2	4	2	74	46	27	0	0	1	1	3	60	71	43	0	0	4	0	12	63	77	38	0	0	2	5	8	57
chr6	36525590	36525642	ENST00000229812.7	0	-	exon	52	5	27	3	14	ENSG00000112079.8	STK38	11329	protein_coding	1	36493891	36547470	14	9	2	0	13	18	11	4	35	11	3	0	27	19	12	14	48	26	2	0	45	49	11	13	33	8	2	0	36	11	13	3	23	5	0	0	13	11	8	0	16	9	5	0	17	4	20	2	19	3	0	0	24	1	13	0	13	6	2	0	14	12	7	13	33	0	2	0	30	11	8	7	33	25	2	0	35	30	16	9	21	1	0	0	13	5	8	1	73	20	5	0	66	39	18	4	53	16	5	0	63	17	32	9	15	4	8	0	33	20	8	6	44	25	10	0	46	19	27	2	35	33	6	0	60	55	13	13
chr6	36524340	36524463	ENST00000229812.7	0	-	exon	123	7	27	4	14	ENSG00000112079.8	STK38	11329	protein_coding	1	36493891	36547470	23	23	2	0	7	5	20	8	43	32	7	0	22	5	35	16	49	52	7	0	26	18	62	32	26	32	1	0	17	7	54	17	22	10	1	0	20	1	18	8	28	16	3	0	11	2	21	7	50	9	3	0	11	3	29	4	21	19	0	0	4	5	24	9	24	15	2	0	24	4	37	9	33	63	2	0	21	10	45	30	33	5	7	0	11	1	17	7	78	56	5	0	56	10	81	36	80	42	6	0	33	6	77	23	27	23	0	0	12	14	39	13	56	38	2	0	30	5	63	21	37	51	2	0	36	12	61	35
chr6	36521733	36521817	ENST00000229812.7	0	-	exon	84	9	27	5	14	ENSG00000112079.8	STK38	11329	protein_coding	1	36493891	36547470	10	20	5	0	11	6	18	5	21	26	6	0	22	9	39	6	30	62	5	0	23	18	48	44	26	33	10	0	12	11	22	21	8	11	7	0	8	1	27	6	18	16	4	0	13	12	23	11	9	25	7	0	19	4	35	8	15	22	3	0	8	14	14	14	23	21	6	0	16	3	26	6	26	54	12	0	9	22	35	35	6	14	6	0	14	3	24	1	53	66	22	0	30	13	85	36	44	64	19	0	28	12	72	39	13	37	3	0	18	9	19	14	38	31	5	0	37	21	45	34	39	35	3	0	41	28	32	32
chr6	36517716	36517840	ENST00000229812.7	0	-	exon	124	11	27	6	14	ENSG00000112079.8	STK38	11329	protein_coding	1	36493891	36547470	11	17	0	0	4	7	17	30	22	38	2	0	8	4	33	55	39	85	2	0	10	23	42	116	26	41	2	0	2	9	35	65	16	19	0	0	1	11	15	34	9	49	0	0	2	8	29	35	31	16	0	0	6	2	23	25	11	35	0	0	2	5	21	39	18	33	3	0	5	5	31	42	31	63	0	0	12	19	23	90	15	13	0	0	2	3	19	17	40	101	5	0	11	23	68	97	52	66	3	0	6	16	64	114	29	39	1	0	1	5	30	67	74	55	0	0	9	13	67	71	58	79	2	0	8	23	70	85
chr6	36515337	36515492	ENST00000229812.7	0	-	exon	155	13	27	7	14	ENSG00000112079.8	STK38	11329	protein_coding	1	36493891	36547470	8	31	0	0	3	0	12	34	21	58	1	0	1	3	28	55	28	122	0	0	3	4	46	118	27	74	1	0	2	4	25	72	21	32	0	0	1	2	16	43	19	50	0	0	0	0	11	43	25	29	0	0	1	0	35	40	8	29	0	0	0	1	13	42	29	64	0	0	2	1	21	59	31	127	1	0	7	9	35	83	20	22	0	0	1	0	17	19	62	151	0	0	6	7	45	142	42	117	1	0	1	6	56	126	27	56	1	0	0	2	29	69	57	96	0	0	15	9	68	88	33	79	0	0	5	18	61	123
chr6	36507499	36507602	ENST00000229812.7	0	-	exon	103	15	27	8	14	ENSG00000112079.8	STK38	11329	protein_coding	1	36493891	36547470	14	11	0	0	2	6	9	31	26	19	0	0	3	2	19	31	37	50	0	0	9	20	21	60	28	16	0	0	5	0	24	32	15	17	0	0	6	5	16	20	16	11	0	0	5	1	14	21	27	16	0	0	7	4	19	42	18	22	0	0	2	5	7	24	34	25	0	0	7	1	24	35	38	46	0	0	12	9	28	62	25	13	0	0	5	4	16	17	63	42	0	0	16	7	52	87	53	20	0	0	12	4	32	45	34	31	0	0	2	3	24	33	61	45	0	0	24	11	49	59	18	65	0	0	10	24	28	64
chr6	36506582	36506644	ENST00000229812.7	0	-	exon	62	17	27	9	14	ENSG00000112079.8	STK38	11329	protein_coding	1	36493891	36547470	2	16	9	0	4	9	5	8	8	19	8	0	13	6	11	9	10	44	15	0	9	21	26	25	8	21	11	0	8	7	15	12	7	14	6	0	6	3	12	10	1	14	5	0	9	6	8	9	4	27	12	0	14	14	11	5	5	13	5	0	7	8	13	15	8	26	21	0	8	11	18	12	2	19	21	0	9	32	22	37	6	8	7	0	14	4	13	8	14	29	31	0	13	11	45	26	17	27	15	0	27	12	26	8	10	33	10	0	9	11	28	18	20	46	10	0	49	30	28	36	13	31	0	0	19	24	10	52
chr6	36499872	36499990	ENST00000229812.7	0	-	exon	118	19	27	10	14	ENSG00000112079.8	STK38	11329	protein_coding	1	36493891	36547470	3	11	0	0	0	4	6	7	8	15	1	0	5	6	15	13	7	45	0	0	8	17	11	56	3	28	1	0	5	2	10	36	7	19	0	0	7	2	6	17	7	11	0	0	1	2	9	12	12	9	0	0	6	4	12	19	5	23	0	0	5	3	7	28	10	27	0	0	6	7	11	31	4	39	0	0	3	20	8	53	3	10	0	0	5	1	15	10	11	37	1	0	15	9	13	36	8	18	0	0	11	8	33	40	11	26	0	0	5	9	14	31	17	36	1	0	12	10	56	34	16	52	2	0	14	12	17	49
chr6	36498362	36498486	ENST00000229812.7	0	-	exon	124	21	27	11	14	ENSG00000112079.8	STK38	11329	protein_coding	1	36493891	36547470	11	6	1	0	1	3	1	25	46	9	0	0	3	8	11	30	69	30	0	0	2	25	13	87	36	12	0	0	2	7	6	35	28	14	0	0	3	2	12	28	23	4	0	0	1	1	9	12	33	4	0	0	3	3	15	23	23	11	0	0	1	7	9	20	38	7	0	0	1	8	15	52	55	12	0	0	1	6	6	66	30	3	0	0	2	1	6	16	88	17	0	0	4	18	22	82	64	15	0	0	5	6	14	57	57	18	0	0	6	15	10	64	84	25	0	0	7	16	22	70	44	46	0	0	8	21	22	77
chr6	36497779	36497875	ENST00000229812.7	0	-	exon	96	23	27	12	14	ENSG00000112079.8	STK38	11329	protein_coding	1	36493891	36547470	22	32	2	0	6	4	9	10	21	37	9	0	15	1	35	3	46	68	7	0	18	12	59	20	23	41	4	0	12	8	30	9	16	19	1	0	8	5	22	8	11	15	0	0	10	2	15	5	23	27	3	0	10	6	29	9	18	24	1	0	5	4	23	11	31	42	5	0	14	9	26	10	41	50	4	0	22	3	38	9	13	16	3	0	9	5	24	6	69	55	8	0	34	5	60	18	52	38	6	0	25	5	40	11	27	33	3	0	19	8	43	14	41	47	10	0	30	16	60	24	9	66	0	0	23	17	31	36
chr6	36496710	36496805	ENST00000229812.7	0	-	exon	95	25	27	13	14	ENSG00000112079.8	STK38	11329	protein_coding	1	36493891	36547470	9	17	7	0	7	2	16	3	20	16	3	0	13	11	20	5	28	40	15	0	10	17	39	31	15	26	3	0	11	12	20	10	12	14	1	0	13	3	17	11	14	8	1	0	6	4	16	4	17	19	1	0	15	10	18	5	9	25	6	0	10	8	7	12	15	32	6	0	15	14	23	12	20	36	9	0	16	20	37	17	7	15	3	0	10	6	9	7	40	31	7	0	37	6	59	24	22	30	10	0	24	16	44	8	24	25	3	0	12	23	32	35	37	48	2	0	20	17	50	28	11	47	1	0	11	25	21	28
chr6	36493891	36495914	ENST00000229812.7	0	-	exon	2023	27	27	14	14	ENSG00000112079.8	STK38	11329	protein_coding	1	36493891	36547470	0	0	0	0	0	0	16	23	0	0	0	0	0	0	35	32	0	0	0	0	0	0	38	81	0	0	0	0	0	0	29	22	0	0	0	0	0	0	27	31	0	0	0	0	0	0	20	24	0	0	0	0	0	0	32	28	0	0	0	0	0	0	19	18	0	0	0	0	0	0	32	47	0	0	0	0	0	0	36	52	0	0	0	0	0	0	17	27	0	0	0	0	0	0	77	77	0	0	0	0	0	0	47	60	0	0	0	0	0	0	37	42	0	0	0	0	0	0	61	77	0	0	0	0	0	0	22	47
chr12	27244174	27244332	ENST00000389032.7	0	+	exon	158	1	27	1	14	ENSG00000211455.7	STK38L	23012	protein_coding	1	27244174	27325959	12	6	0	0	0	0	0	0	46	39	0	0	0	0	0	0	18	7	0	0	0	0	0	0	169	198	0	0	0	1	0	0	21	36	0	0	0	0	0	0	17	31	0	0	0	0	0	0	48	33	0	1	0	0	0	0	37	15	0	0	0	0	0	0	19	44	0	0	0	0	0	0	2	32	0	0	0	0	0	0	24	18	0	0	0	0	0	0	24	18	0	0	0	0	0	0	24	16	0	0	0	0	0	0	20	23	0	0	0	0	0	0	26	41	0	0	0	0	0	0	31	30	0	0	0	0	0	0
chr12	27297709	27297854	ENST00000389032.7	0	+	exon	145	3	27	2	14	ENSG00000211455.7	STK38L	23012	protein_coding	1	27244174	27325959	6	12	0	0	0	0	12	10	38	35	0	0	2	2	44	34	12	15	2	0	0	2	16	35	64	166	1	0	5	8	163	179	6	15	1	0	1	2	19	17	19	11	0	0	4	1	13	16	22	34	0	0	1	1	47	14	21	61	0	0	3	0	34	46	4	32	2	0	0	2	17	31	8	9	0	0	0	1	2	10	11	16	0	0	1	0	23	10	10	29	4	0	1	0	19	30	18	31	0	0	2	1	22	17	15	21	1	0	1	3	18	23	19	25	0	1	1	3	25	36	10	24	0	0	4	5	12	38
chr12	27302136	27302188	ENST00000389032.7	0	+	exon	52	5	27	3	14	ENSG00000211455.7	STK38L	23012	protein_coding	1	27244174	27325959	4	9	0	0	3	8	1	1	18	33	0	7	20	29	6	19	6	10	0	2	4	19	5	7	48	98	0	22	30	137	27	55	9	12	0	0	4	25	1	6	7	9	0	0	10	14	9	8	15	21	0	3	11	27	6	6	22	39	0	9	9	39	7	19	4	12	0	0	2	18	1	6	6	3	0	1	3	3	3	6	5	8	0	2	11	23	1	8	2	31	0	1	4	32	5	11	5	11	0	3	11	18	5	7	9	12	0	5	10	21	1	6	14	15	0	1	8	27	8	7	2	20	0	3	17	80	3	3
chr12	27308338	27308461	ENST00000389032.7	0	+	exon	123	7	27	4	14	ENSG00000211455.7	STK38L	23012	protein_coding	1	27244174	27325959	10	5	0	1	3	4	4	9	62	7	0	6	19	2	32	50	27	11	0	2	6	1	7	19	143	67	0	8	46	20	67	149	16	4	0	1	9	0	5	8	20	4	0	2	9	2	9	6	54	3	0	3	9	8	20	21	65	21	0	10	13	6	28	29	21	5	0	2	2	2	5	7	10	4	0	0	7	0	3	3	22	8	0	4	6	3	13	12	19	13	0	2	3	7	8	30	30	8	0	0	4	5	15	20	26	10	0	0	11	1	14	20	41	5	0	1	10	1	14	9	19	8	0	11	11	15	5	29
chr12	27309113	27309197	ENST00000389032.7	0	+	exon	84	9	27	5	14	ENSG00000211455.7	STK38L	23012	protein_coding	1	27244174	27325959	5	5	0	1	4	4	10	0	36	18	1	2	40	6	36	2	7	4	0	0	14	1	14	0	56	78	1	1	91	42	80	3	8	4	0	0	9	6	13	0	7	9	0	0	14	4	14	4	10	4	0	0	32	5	27	1	22	21	3	0	36	4	35	1	3	5	1	0	8	2	12	2	6	5	0	0	10	1	5	0	11	9	0	0	12	5	10	1	7	13	0	0	11	8	11	1	16	11	1	0	14	7	14	1	14	10	1	0	20	5	15	0	13	9	0	1	27	4	22	1	6	13	0	0	21	9	17	2
chr12	27312548	27312672	ENST00000389032.7	0	+	exon	124	11	27	6	14	ENSG00000211455.7	STK38L	23012	protein_coding	1	27244174	27325959	7	22	0	0	3	2	8	15	25	47	0	0	5	7	70	31	13	26	0	0	2	3	21	33	80	242	4	0	10	35	140	237	13	26	2	0	0	3	15	39	10	32	0	0	1	2	20	19	31	35	0	0	7	3	32	26	26	75	4	0	7	8	49	57	12	19	0	0	2	9	9	21	7	11	0	0	2	4	15	23	7	15	1	0	7	6	15	19	9	34	1	0	1	8	21	27	17	29	0	0	5	3	28	27	22	27	0	0	6	7	33	31	23	41	0	0	2	3	41	43	9	35	0	0	8	5	15	26
chr12	27314503	27314658	ENST00000389032.7	0	+	exon	155	13	27	7	14	ENSG00000211455.7	STK38L	23012	protein_coding	1	27244174	27325959	4	16	0	0	1	1	9	15	17	45	1	0	1	3	28	39	8	12	2	0	1	0	12	19	30	174	0	0	9	18	81	158	10	20	0	0	2	3	11	9	4	21	0	0	2	1	9	18	13	29	1	0	2	5	35	32	12	62	1	0	0	3	32	90	1	12	0	1	3	3	11	14	8	9	0	0	1	0	8	8	6	13	1	0	2	1	11	15	9	16	0	0	1	4	9	24	15	16	0	0	4	2	18	16	8	25	1	0	2	0	26	24	17	27	0	0	4	3	21	22	7	17	1	0	2	9	8	28
chr12	27315014	27315117	ENST00000389032.7	0	+	exon	103	15	27	8	14	ENSG00000211455.7	STK38L	23012	protein_coding	1	27244174	27325959	4	18	0	2	1	4	4	12	17	40	0	0	6	25	11	41	3	19	0	0	0	10	9	19	36	189	0	1	11	55	26	210	6	29	0	1	3	14	9	16	5	12	0	0	3	5	3	28	18	27	0	0	5	12	10	27	9	69	0	0	2	25	10	78	3	18	0	0	1	5	4	17	0	3	0	0	2	4	7	10	11	16	0	0	2	8	6	14	6	25	0	0	5	15	5	27	4	26	0	0	6	5	13	16	15	26	0	0	2	7	8	21	16	26	0	0	7	9	14	25	1	25	0	0	4	23	3	19
chr12	27315288	27315350	ENST00000389032.7	0	+	exon	62	17	27	9	14	ENSG00000211455.7	STK38L	23012	protein_coding	1	27244174	27325959	2	5	0	0	4	7	3	10	14	17	0	4	12	35	10	37	1	8	0	3	1	24	2	20	28	84	0	2	29	108	19	141	6	8	0	2	7	20	3	20	0	3	0	1	4	10	3	21	10	11	0	0	12	27	11	14	3	46	0	4	5	62	2	57	3	9	0	0	3	7	1	15	1	3	0	0	1	5	1	8	5	6	0	1	6	12	7	18	4	9	0	1	5	14	5	17	13	16	0	0	3	11	7	15	5	12	0	1	14	13	3	23	9	10	0	0	11	13	11	16	1	10	0	0	10	38	3	26
chr12	27317335	27317453	ENST00000389032.7	0	+	exon	118	19	27	10	14	ENSG00000211455.7	STK38L	23012	protein_coding	1	27244174	27325959	6	22	0	0	1	11	5	10	30	36	0	2	13	13	17	66	6	25	0	1	1	10	2	29	62	188	0	1	18	69	38	216	4	21	0	1	6	11	9	25	6	18	0	1	0	7	5	21	16	34	0	3	9	15	12	54	11	60	0	1	3	36	9	78	3	21	0	0	2	4	4	24	4	6	0	0	2	6	0	15	9	14	0	1	2	3	10	37	12	26	0	0	3	12	7	47	9	18	0	1	8	7	8	36	8	27	0	1	5	6	14	42	17	26	0	1	6	9	14	37	4	22	0	0	7	22	0	22
chr12	27317895	27318019	ENST00000389032.7	0	+	exon	124	21	27	11	14	ENSG00000211455.7	STK38L	23012	protein_coding	1	27244174	27325959	21	6	0	3	1	2	5	23	46	22	0	3	5	3	39	59	19	7	0	2	2	8	6	35	110	93	0	11	22	12	59	215	12	8	0	1	0	5	11	30	13	4	0	0	3	1	4	22	35	12	0	5	6	8	23	43	50	35	0	8	4	16	11	97	11	9	0	0	3	3	2	29	3	3	0	3	0	0	6	4	25	5	0	1	1	1	10	22	16	12	0	4	5	3	10	31	20	15	0	1	2	4	16	17	25	17	0	1	3	4	11	29	21	20	0	0	4	4	19	28	4	17	0	2	3	14	7	21
chr12	27319327	27319423	ENST00000389032.7	0	+	exon	96	23	27	12	14	ENSG00000211455.7	STK38L	23012	protein_coding	1	27244174	27325959	5	15	0	0	2	5	22	2	26	26	1	0	11	16	38	10	10	16	0	1	4	8	17	3	59	127	7	3	29	54	97	32	15	6	0	1	1	9	11	1	9	14	0	0	9	2	7	2	24	19	0	0	12	8	30	8	33	42	3	3	15	19	38	20	6	18	0	0	5	7	6	3	2	8	0	0	3	2	3	3	9	10	0	1	4	5	21	1	7	28	0	0	5	6	19	3	8	14	0	0	2	13	17	4	8	30	0	0	11	13	15	6	6	22	0	0	8	7	15	5	2	19	0	0	7	19	5	6
chr12	27322142	27322234	ENST00000389032.7	0	+	exon	92	25	27	13	14	ENSG00000211455.7	STK38L	23012	protein_coding	1	27244174	27325959	16	7	0	0	2	3	5	12	42	23	0	4	18	11	18	23	18	10	0	3	5	14	8	15	110	59	0	15	43	40	48	82	13	12	0	1	10	1	7	8	8	3	0	1	6	7	12	16	27	16	0	3	13	7	23	15	37	47	0	9	25	12	25	40	6	4	0	1	5	6	6	14	1	1	0	1	2	7	3	2	19	9	0	3	7	1	7	13	19	11	0	5	4	8	8	11	18	14	0	5	5	9	5	20	12	9	0	1	4	4	15	29	13	13	0	1	3	8	11	18	5	12	0	5	9	17	0	15
chr12	27322327	27325959	ENST00000389032.7	0	+	exon	3632	27	27	14	14	ENSG00000211455.7	STK38L	23012	protein_coding	1	27244174	27325959	0	0	0	0	0	0	21	15	0	0	0	0	0	0	66	39	0	0	0	0	0	0	26	16	0	0	0	0	0	0	173	119	0	0	0	0	0	0	24	20	0	0	0	0	0	0	16	12	0	0	0	0	0	0	47	24	0	0	0	0	0	0	73	59	0	0	0	0	0	0	12	18	0	0	0	0	0	0	4	8	0	0	0	0	0	0	29	17	0	0	0	0	0	0	30	29	0	0	0	0	0	0	28	30	0	0	0	0	0	0	19	29	0	0	0	0	0	0	17	22	0	0	0	0	0	0	26	52
chr2	168247227	168248141	ENST00000355999.4	0	-	exon	914	1	35	1	18	ENSG00000198648.10	STK39	27347	protein_coding	1	167954019	168248141	6	2	0	0	0	0	0	0	3	0	0	0	0	0	0	0	31	6	0	0	0	0	0	0	0	0	0	0	0	0	0	0	27	9	0	0	0	0	0	0	75	42	0	0	0	0	0	0	23	5	0	0	0	0	0	0	3	1	0	0	0	0	0	0	31	10	0	0	0	0	0	0	0	1	0	0	0	0	0	0	15	3	0	0	0	0	0	0	30	11	0	0	0	0	0	0	19	0	0	0	0	0	0	0	6	4	0	0	0	0	0	0	20	1	0	0	0	0	0	0	7	6	0	0	0	0	0	0
chr2	168181977	168182090	ENST00000355999.4	0	-	exon	113	3	35	2	18	ENSG00000198648.10	STK39	27347	protein_coding	1	167954019	168248141	21	10	0	0	3	2	3	4	1	1	0	0	2	0	1	2	80	135	0	0	14	34	17	115	1	0	0	0	0	0	0	0	125	115	1	0	16	22	10	116	72	53	0	0	21	11	52	65	55	33	4	0	10	6	9	31	8	13	0	0	3	7	0	15	31	29	0	0	6	4	25	26	1	1	0	0	0	0	0	0	15	14	0	0	6	2	9	17	17	21	0	0	13	12	17	25	29	33	0	0	13	9	6	31	17	10	0	0	1	3	5	21	46	40	0	0	12	13	8	64	1	34	1	0	2	9	4	32
chr2	168167298	168167407	ENST00000355999.4	0	-	exon	109	5	35	3	18	ENSG00000198648.10	STK39	27347	protein_coding	1	167954019	168248141	8	11	3	0	10	5	12	4	5	2	0	0	3	1	0	1	58	131	12	0	31	15	57	78	0	0	0	0	0	0	1	0	90	137	10	0	50	26	96	58	55	57	8	0	13	11	78	27	28	24	10	0	28	3	30	15	6	17	1	0	4	3	7	17	25	24	3	0	6	5	29	16	0	3	0	0	0	0	1	0	24	20	2	0	5	4	14	6	18	27	1	0	7	7	22	9	34	37	1	0	11	2	33	25	8	17	0	0	7	3	13	16	40	82	5	0	24	7	29	52	11	38	0	0	0	7	3	18
chr2	168163738	168163880	ENST00000355999.4	0	-	exon	142	7	35	4	18	ENSG00000198648.10	STK39	27347	protein_coding	1	167954019	168248141	28	13	0	0	8	3	11	27	8	3	0	0	0	0	8	4	164	145	1	0	12	40	75	208	2	0	0	0	0	0	0	0	273	120	4	0	52	31	94	172	133	67	0	0	17	15	52	87	106	27	1	0	18	9	37	64	16	20	0	0	1	5	10	30	53	38	0	0	6	15	25	41	5	5	0	0	0	0	0	1	40	24	0	0	6	0	23	18	31	31	0	0	8	10	18	31	88	55	0	0	4	13	40	55	29	6	0	0	2	2	13	20	107	66	1	0	16	28	49	105	15	28	0	0	0	9	11	28
chr2	168161786	168161842	ENST00000355999.4	0	-	exon	56	9	35	5	18	ENSG00000198648.10	STK39	27347	protein_coding	1	167954019	168248141	8	19	5	0	19	6	12	8	7	5	1	0	2	3	6	3	75	134	16	0	81	40	84	73	1	0	0	0	1	0	1	0	71	76	25	0	163	57	144	44	35	43	9	0	78	19	63	29	48	53	8	0	57	9	59	25	9	15	1	0	6	5	10	14	24	9	4	0	27	6	28	21	0	0	0	0	4	0	1	0	10	11	7	0	18	1	22	12	17	14	3	0	19	11	17	11	32	34	14	0	44	14	34	22	12	8	6	0	19	9	8	7	39	45	1	0	65	17	57	35	6	15	1	0	4	9	12	8
chr2	168140648	168140758	ENST00000355999.4	0	-	exon	110	11	35	6	18	ENSG00000198648.10	STK39	27347	protein_coding	1	167954019	168248141	39	12	0	0	8	7	19	22	10	3	0	0	7	0	2	6	167	98	4	0	66	29	84	170	1	0	0	0	1	0	1	0	316	117	0	0	90	54	148	158	143	42	0	0	37	20	77	96	121	24	1	0	51	15	53	67	37	12	0	0	7	4	8	25	79	29	0	0	23	1	28	24	3	1	0	0	2	0	2	2	39	14	1	0	8	4	18	27	56	16	0	0	18	2	18	28	82	33	1	0	33	11	42	51	28	15	0	0	10	3	21	14	135	65	1	0	41	23	61	96	23	20	0	0	4	7	6	20
chr2	168140288	168140390	ENST00000355999.4	0	-	exon	102	13	35	7	18	ENSG00000198648.10	STK39	27347	protein_coding	1	167954019	168248141	16	21	4	0	13	4	35	14	9	4	0	0	8	1	9	5	107	225	7	0	83	94	157	110	3	0	0	0	1	0	1	0	167	182	10	0	162	69	252	123	86	103	3	0	58	19	124	62	58	36	4	0	69	11	105	31	13	25	3	0	13	13	31	15	46	37	0	0	44	9	59	30	1	3	0	0	4	2	1	1	21	16	4	0	17	6	30	15	30	39	0	0	29	12	45	23	52	55	0	0	38	20	79	29	29	24	3	0	11	8	26	15	70	78	1	0	79	40	97	71	11	36	0	0	8	24	19	20
chr2	168138087	168138221	ENST00000355999.4	0	-	exon	134	15	35	8	18	ENSG00000198648.10	STK39	27347	protein_coding	1	167954019	168248141	38	21	0	0	7	7	23	17	6	13	0	0	6	1	12	6	228	181	10	0	43	19	147	164	1	1	0	0	0	0	4	0	307	202	9	0	89	30	245	198	137	74	3	0	28	14	117	96	137	45	2	0	24	13	104	65	33	30	2	0	3	1	21	18	74	43	5	0	16	9	73	38	7	1	0	0	1	0	4	6	36	11	2	0	8	3	33	24	59	34	2	0	13	5	46	37	107	61	4	0	21	5	66	40	36	12	2	0	12	2	26	31	129	102	3	0	43	16	105	113	27	39	1	0	5	4	13	37
chr2	168129709	168129758	ENST00000355999.4	0	-	exon	49	17	35	9	18	ENSG00000198648.10	STK39	27347	protein_coding	1	167954019	168248141	13	7	0	0	29	8	15	6	2	0	0	0	9	3	3	1	68	72	0	0	180	71	95	85	1	0	0	0	0	0	1	0	78	68	0	0	297	94	97	73	29	38	0	0	115	45	49	35	32	23	0	0	111	29	51	16	12	18	0	0	26	16	10	8	30	24	0	0	63	34	26	13	0	0	0	0	8	1	0	0	17	5	0	0	32	10	12	7	16	21	0	0	56	27	16	5	32	26	0	0	94	30	34	21	10	13	0	0	32	15	16	7	36	35	0	0	124	47	48	25	7	23	0	0	22	19	10	23
chr2	168129540	168129606	ENST00000355999.4	0	-	exon	66	19	35	10	18	ENSG00000198648.10	STK39	27347	protein_coding	1	167954019	168248141	7	19	10	0	8	16	27	8	6	2	3	0	6	5	5	0	87	142	51	0	67	118	157	92	2	0	0	0	1	0	0	0	105	149	81	0	100	136	239	103	30	71	27	0	43	55	93	51	39	43	15	0	46	32	93	26	19	24	12	0	12	16	18	23	23	49	18	0	33	25	51	35	1	0	4	0	4	1	3	0	9	15	11	0	17	18	23	8	22	30	9	0	15	15	50	37	28	52	17	0	42	21	72	30	13	9	3	0	18	14	21	20	32	62	16	0	62	59	93	41	8	43	5	0	7	28	19	27
chr2	168075108	168075231	ENST00000355999.4	0	-	exon	123	21	35	11	18	ENSG00000198648.10	STK39	27347	protein_coding	1	167954019	168248141	33	3	0	0	4	4	11	9	11	2	0	0	5	1	7	4	213	100	3	0	53	25	100	92	0	0	0	0	1	0	2	0	226	59	3	0	80	21	124	114	119	39	0	0	24	9	51	31	119	19	0	0	28	2	58	23	22	15	0	0	13	1	18	16	61	24	1	0	19	5	38	29	6	1	0	0	4	0	2	0	32	13	0	0	8	3	19	16	48	16	0	0	15	2	20	7	88	22	2	0	15	3	54	17	31	15	0	0	8	1	23	17	116	42	1	0	26	9	68	42	28	22	0	0	8	14	7	24
chr2	168074981	168075011	ENST00000355999.4	0	-	exon	30	23	35	12	18	ENSG00000198648.10	STK39	27347	protein_coding	1	167954019	168248141	1	8	8	0	12	11	8	1	2	1	1	0	10	5	4	1	24	47	54	0	140	113	56	30	0	0	0	0	0	1	1	0	14	72	66	0	152	68	78	24	8	27	26	0	80	43	23	17	17	20	34	0	68	24	28	7	5	5	10	0	9	12	13	6	9	9	16	0	42	27	16	15	0	0	2	0	5	2	1	1	2	4	13	0	21	16	8	3	2	9	7	0	30	19	15	10	6	14	18	0	52	17	16	8	2	2	4	0	23	11	10	4	10	22	22	0	85	51	30	17	0	8	7	0	15	22	5	5
chr2	168065318	168065381	ENST00000355999.4	0	-	exon	63	25	35	13	18	ENSG00000198648.10	STK39	27347	protein_coding	1	167954019	168248141	6	5	0	0	7	9	6	10	0	2	0	0	6	2	6	4	68	76	1	0	111	82	53	104	0	0	0	0	0	0	0	0	74	40	0	0	111	84	56	90	17	26	1	0	60	28	29	40	26	16	0	0	55	21	30	26	8	6	0	0	11	18	3	14	12	14	1	0	35	24	15	17	1	1	0	0	4	1	1	4	8	5	0	0	15	9	8	16	10	5	0	0	24	14	10	15	16	17	0	0	34	21	26	13	12	8	0	0	16	9	9	16	31	34	0	0	62	36	33	43	2	7	0	0	9	23	6	25
chr2	168063499	168063570	ENST00000355999.4	0	-	exon	71	27	35	14	18	ENSG00000198648.10	STK39	27347	protein_coding	1	167954019	168248141	10	20	2	0	4	8	7	8	4	8	0	0	2	2	5	1	83	156	32	0	57	94	117	94	1	0	0	0	0	0	0	0	74	156	34	0	56	78	118	88	33	66	7	0	18	35	63	42	41	54	6	0	31	20	46	34	15	16	2	0	8	15	11	10	35	31	2	0	18	15	34	27	2	2	0	0	1	0	4	3	15	12	1	0	8	7	16	15	20	23	1	0	13	6	26	25	31	34	7	0	12	19	35	31	13	29	3	0	10	10	18	12	49	54	7	0	34	21	63	48	11	29	0	0	3	17	14	15
chr2	168017042	168017095	ENST00000355999.4	0	-	exon	53	29	35	15	18	ENSG00000198648.10	STK39	27347	protein_coding	1	167954019	168248141	4	1	0	0	13	3	6	2	4	2	1	0	3	4	2	0	46	29	14	0	98	45	37	43	0	0	0	0	1	0	0	0	53	34	11	0	98	54	33	73	28	16	12	0	30	27	13	29	28	12	7	0	44	26	26	15	7	2	2	0	18	10	7	8	19	6	4	0	34	13	17	19	1	1	1	0	1	0	1	0	6	4	2	0	18	6	3	8	16	6	1	0	25	9	12	4	27	6	7	0	33	12	9	14	13	7	2	0	16	6	6	10	29	7	5	0	57	31	25	31	8	4	3	0	13	9	3	12
chr2	168012633	168012702	ENST00000355999.4	0	-	exon	69	31	35	16	18	ENSG00000198648.10	STK39	27347	protein_coding	1	167954019	168248141	2	10	8	0	4	9	9	8	2	1	3	0	1	3	3	3	20	57	27	0	47	65	80	68	0	0	0	0	0	0	1	0	15	34	35	0	53	85	71	85	10	20	19	0	23	34	20	26	13	30	20	0	25	28	36	27	1	13	8	0	7	15	11	12	7	16	16	0	19	24	21	14	0	0	0	0	2	0	0	3	4	7	7	0	7	13	11	10	5	7	11	0	16	15	18	10	9	18	13	0	24	35	25	12	3	6	9	0	12	8	9	5	13	24	21	0	36	36	35	30	2	8	5	0	7	24	10	10
chr2	167964661	167964726	ENST00000355999.4	0	-	exon	65	33	35	17	18	ENSG00000198648.10	STK39	27347	protein_coding	1	167954019	168248141	1	6	2	0	1	14	3	10	0	1	1	0	1	3	1	5	23	61	8	0	12	107	46	112	0	0	0	0	0	0	0	0	30	77	3	0	22	119	43	190	8	35	5	0	8	43	20	55	12	29	2	0	12	37	23	37	4	19	0	0	1	17	8	15	7	22	2	0	7	22	19	39	1	0	0	0	0	3	2	0	4	14	0	0	5	9	6	11	5	10	3	0	2	19	17	26	10	18	4	0	6	28	23	29	7	6	0	0	5	11	10	24	20	28	0	0	18	62	30	58	4	7	0	0	2	23	7	13
chr2	167954019	167955570	ENST00000355999.4	0	-	exon	1551	35	35	18	18	ENSG00000198648.10	STK39	27347	protein_coding	1	167954019	168248141	0	0	0	0	0	0	2	10	0	0	0	0	0	0	1	0	0	0	0	0	0	0	39	110	0	0	0	0	0	0	0	0	0	0	0	0	0	0	54	101	0	0	0	0	0	0	17	34	0	0	0	0	0	0	24	16	0	0	0	0	0	0	6	28	0	0	0	0	0	0	14	29	0	0	0	0	0	0	1	2	0	0	0	0	0	0	10	5	0	0	0	0	0	0	7	13	0	0	0	0	0	0	16	15	0	0	0	0	0	0	12	11	0	0	0	0	0	0	39	43	0	0	0	0	0	0	6	33
chr9	133376366	133376560	ENST00000371957.3	0	+	exon	194	1	35	1	18	ENSG00000198870.7	STKLD1	169436	protein_coding	1	133376366	133406096	1	1	0	0	0	0	0	0	4	2	0	1	0	2	0	0	1	1	0	0	0	0	0	0	0	2	0	0	0	0	0	0	4	0	0	1	0	0	0	0	1	4	0	0	0	1	0	0	0	1	0	0	0	0	0	0	0	0	0	0	0	0	0	0	4	0	0	0	0	0	0	0	1	6	0	1	0	1	0	0	1	0	0	0	0	0	0	0	2	1	0	0	0	0	0	0	1	0	0	1	0	0	0	0	1	3	0	0	0	0	0	0	2	0	0	0	0	0	0	0	0	1	0	0	0	0	0	0
chr9	133379035	133379122	ENST00000371957.3	0	+	exon	87	3	35	2	18	ENSG00000198870.7	STKLD1	169436	protein_coding	1	133376366	133406096	2	0	0	0	1	0	0	0	1	1	0	1	1	0	2	0	0	1	0	0	0	0	1	0	1	0	0	0	0	0	0	0	0	2	1	0	1	0	2	1	0	1	0	0	0	2	1	1	1	1	0	0	0	1	0	0	0	0	0	0	0	0	0	0	3	0	0	0	1	0	3	0	3	1	0	0	1	1	0	0	1	0	0	0	0	0	0	0	1	1	0	0	0	0	1	0	2	1	0	0	1	0	0	0	2	2	0	0	0	0	1	0	1	3	0	1	0	0	2	0	1	0	0	0	0	2	0	0
chr9	133383855	133383900	ENST00000371957.3	0	+	exon	45	5	35	3	18	ENSG00000198870.7	STKLD1	169436	protein_coding	1	133376366	133406096	0	2	0	0	0	0	1	1	0	1	0	0	2	1	1	4	0	1	0	0	0	0	0	0	0	0	0	0	0	1	0	0	0	0	0	0	0	4	1	3	1	1	0	0	0	1	1	1	0	0	0	0	0	0	0	0	0	1	0	0	0	0	0	0	0	1	0	0	0	0	1	0	0	3	0	0	0	2	1	3	0	0	0	0	1	0	0	0	1	1	0	2	0	2	0	4	1	1	0	0	0	2	1	1	0	1	0	0	0	0	0	1	0	0	0	0	0	0	1	2	0	2	0	0	0	1	0	4
chr9	133385616	133385691	ENST00000371957.3	0	+	exon	75	7	35	4	18	ENSG00000198870.7	STKLD1	169436	protein_coding	1	133376366	133406096	0	0	0	0	0	0	0	0	0	0	0	0	1	1	1	1	0	1	0	0	0	0	0	0	0	0	0	0	0	1	0	0	1	0	0	0	0	0	0	0	0	0	0	0	1	1	0	0	0	1	0	0	0	0	0	0	0	0	0	0	0	0	0	0	0	1	0	0	0	0	0	0	0	3	0	0	0	0	0	2	1	0	0	0	0	0	1	2	0	0	0	0	1	3	0	0	0	0	0	0	1	0	0	0	0	0	0	0	0	0	0	0	0	1	0	0	0	0	0	2	0	0	0	0	0	0	0	0
chr9	133387446	133387548	ENST00000371957.3	0	+	exon	102	9	35	5	18	ENSG00000198870.7	STKLD1	169436	protein_coding	1	133376366	133406096	0	0	0	0	0	0	0	0	0	7	0	0	0	3	1	0	0	0	0	0	0	0	0	1	0	1	0	0	0	1	0	0	0	1	0	0	0	4	1	0	0	0	1	0	0	1	0	0	0	0	0	0	0	0	0	1	0	0	0	0	0	0	0	0	0	3	0	0	0	0	0	0	0	2	0	0	0	0	0	0	0	3	0	0	0	0	0	0	0	2	0	0	0	1	1	0	0	0	0	0	0	0	1	0	0	0	0	0	0	0	0	0	0	2	0	0	0	1	0	1	0	1	0	0	0	0	0	0
chr9	133389525	133389596	ENST00000371957.3	0	+	exon	71	11	35	6	18	ENSG00000198870.7	STKLD1	169436	protein_coding	1	133376366	133406096	0	1	0	0	0	0	0	0	0	1	0	0	0	1	0	0	0	0	0	0	0	0	0	0	0	1	0	0	0	0	0	0	0	0	0	0	0	0	0	1	0	0	0	0	0	1	0	0	0	1	0	0	0	0	0	0	0	0	0	0	0	0	0	0	0	0	0	0	0	0	0	0	0	0	0	0	0	0	0	0	0	2	0	0	0	0	0	0	0	0	0	0	0	0	0	0	0	0	0	0	0	0	0	0	0	0	0	0	0	0	0	0	0	1	0	0	0	1	0	1	0	1	0	0	0	0	0	0
chr9	133390680	133390796	ENST00000371957.3	0	+	exon	116	13	35	7	18	ENSG00000198870.7	STKLD1	169436	protein_coding	1	133376366	133406096	0	1	0	0	0	0	0	1	0	9	0	0	0	1	0	2	0	0	0	0	0	1	0	0	0	1	0	0	0	0	0	2	0	1	0	0	0	0	0	4	0	1	0	0	0	1	0	0	0	0	0	0	0	0	0	1	0	0	0	0	0	0	0	0	0	0	0	0	0	0	0	1	0	1	0	0	0	0	0	0	0	0	0	0	0	1	0	1	0	0	0	0	0	0	0	3	0	0	0	0	0	0	0	0	0	0	0	0	0	0	0	0	0	0	0	0	0	1	0	1	0	3	0	0	0	0	0	5
chr9	133394290	133394409	ENST00000371957.3	0	+	exon	119	15	35	8	18	ENSG00000198870.7	STKLD1	169436	protein_coding	1	133376366	133406096	0	0	0	0	0	0	0	0	4	0	0	0	0	0	0	1	0	0	0	0	0	1	0	0	1	0	0	0	0	0	0	0	0	0	0	0	0	0	0	0	0	0	0	0	0	0	0	0	0	0	0	0	0	0	0	0	0	0	0	0	0	0	0	0	0	0	0	0	0	1	0	0	0	0	0	0	0	0	0	0	0	0	0	0	0	0	0	0	0	0	0	0	0	0	0	0	0	0	0	0	0	0	0	0	0	0	0	0	0	0	0	0	0	0	0	0	0	0	0	0	0	0	0	1	0	0	0	2
chr9	133395599	133395763	ENST00000371957.3	0	+	exon	164	17	35	9	18	ENSG00000198870.7	STKLD1	169436	protein_coding	1	133376366	133406096	0	0	0	0	0	0	0	2	0	2	1	0	0	0	3	1	0	0	0	0	0	0	0	0	0	1	0	0	0	0	1	1	0	1	0	0	0	0	0	0	0	1	0	0	0	0	0	0	0	0	0	0	0	0	0	0	0	0	0	0	0	0	0	0	0	0	0	0	0	0	0	2	0	1	0	0	0	0	0	1	0	0	0	0	0	0	0	0	0	2	0	0	0	0	0	0	0	1	0	0	0	0	0	0	0	0	0	0	0	0	0	0	0	1	0	0	0	0	0	1	0	3	1	0	0	0	0	1
chr9	133397163	133397294	ENST00000371957.3	0	+	exon	131	19	35	10	18	ENSG00000198870.7	STKLD1	169436	protein_coding	1	133376366	133406096	0	0	0	0	0	0	0	0	0	0	0	0	0	0	0	1	0	0	0	0	0	0	0	0	0	0	0	0	0	0	0	0	0	0	0	0	0	0	0	0	0	0	0	0	0	0	0	0	0	0	0	0	0	0	0	0	0	0	0	0	0	0	0	0	0	0	0	0	0	0	0	0	0	0	0	0	0	0	0	0	0	0	0	0	0	0	0	0	0	0	0	0	0	0	0	2	0	0	0	0	0	0	0	0	0	0	0	0	0	0	0	0	0	0	0	0	0	0	0	2	0	0	0	0	0	0	0	3
chr9	133397971	133398055	ENST00000371957.3	0	+	exon	84	21	35	11	18	ENSG00000198870.7	STKLD1	169436	protein_coding	1	133376366	133406096	0	0	0	0	0	0	0	0	0	0	0	0	0	2	0	0	0	0	0	0	0	1	0	0	0	0	0	0	0	0	0	0	0	0	0	0	0	0	0	1	0	0	0	0	0	0	0	0	0	0	0	0	0	0	0	0	0	0	0	0	0	0	0	0	0	0	0	0	0	0	0	0	0	0	0	0	0	0	0	0	0	0	0	0	0	0	0	0	0	0	0	0	0	0	0	0	0	0	0	0	0	0	0	0	0	0	0	0	0	0	0	0	0	1	0	0	0	0	0	0	0	0	0	0	0	1	0	0
chr9	133400412	133400529	ENST00000371957.3	0	+	exon	117	23	35	12	18	ENSG00000198870.7	STKLD1	169436	protein_coding	1	133376366	133406096	0	0	0	0	0	0	0	0	0	0	0	0	0	0	0	2	0	0	0	0	0	0	0	0	0	0	0	0	0	0	0	0	0	0	0	0	0	0	0	0	0	0	0	0	0	0	0	0	0	0	0	0	0	0	0	0	0	0	0	0	0	0	0	0	0	0	0	0	0	1	0	0	0	0	0	0	0	0	0	0	0	0	0	0	0	0	0	0	0	0	0	0	0	0	0	0	0	0	0	0	0	0	0	0	0	0	0	0	0	0	0	0	0	0	0	0	0	0	0	0	0	0	0	0	0	0	0	0
chr9	133401737	133401878	ENST00000371957.3	0	+	exon	141	25	35	13	18	ENSG00000198870.7	STKLD1	169436	protein_coding	1	133376366	133406096	0	0	0	0	0	0	0	0	0	0	0	0	0	0	0	0	0	0	0	0	0	0	0	0	0	0	0	0	0	0	0	0	0	0	0	0	0	0	0	0	0	0	0	0	0	0	0	0	0	3	0	0	0	0	0	0	0	0	0	0	0	0	0	0	0	0	0	0	0	0	0	0	0	0	0	0	0	0	0	0	0	0	0	0	0	0	0	0	0	1	0	0	0	0	0	0	0	0	0	0	0	0	0	0	0	0	0	0	0	0	0	0	0	0	0	0	0	0	0	1	0	0	0	0	0	0	0	0
chr9	133402877	133403012	ENST00000371957.3	0	+	exon	135	27	35	14	18	ENSG00000198870.7	STKLD1	169436	protein_coding	1	133376366	133406096	0	0	0	0	0	0	0	0	0	0	0	0	0	0	0	0	0	0	0	0	0	0	0	0	0	0	0	0	0	0	0	0	0	1	0	0	0	0	0	0	0	0	0	0	0	0	0	0	0	0	0	0	0	0	0	0	0	0	0	0	0	0	0	0	0	1	0	0	0	0	0	0	0	0	0	0	0	0	0	0	0	0	0	0	0	0	0	0	0	0	0	0	0	0	0	0	0	0	0	0	0	0	0	0	0	0	0	0	0	0	0	0	0	0	0	0	0	0	0	0	0	0	0	0	0	0	0	0
chr9	133403699	133403828	ENST00000371957.3	0	+	exon	129	29	35	15	18	ENSG00000198870.7	STKLD1	169436	protein_coding	1	133376366	133406096	0	0	0	0	0	0	0	0	0	0	0	0	0	0	0	0	0	0	0	0	0	0	0	0	0	0	0	0	0	0	0	0	0	1	0	0	0	0	0	0	0	0	0	0	0	0	0	0	0	0	0	0	0	0	0	0	0	0	0	0	0	0	0	0	0	0	0	0	0	0	0	0	0	0	0	0	0	0	0	0	0	0	0	0	0	0	0	0	0	0	0	0	0	0	0	0	0	0	0	0	0	0	0	1	0	0	0	0	0	0	0	1	0	0	0	0	0	0	0	3	0	0	0	0	0	0	0	0
chr9	133403919	133404048	ENST00000371957.3	0	+	exon	129	31	35	16	18	ENSG00000198870.7	STKLD1	169436	protein_coding	1	133376366	133406096	0	0	0	0	0	0	0	0	0	0	0	0	0	0	0	0	0	0	0	0	0	0	0	0	0	1	0	0	0	0	0	0	0	0	0	0	0	0	0	1	0	0	0	0	0	0	0	0	0	0	0	0	0	0	0	0	0	0	0	0	0	0	0	0	0	0	0	0	0	0	0	0	0	0	0	0	0	0	0	0	0	0	0	0	0	0	0	0	0	0	0	0	0	0	0	1	0	0	0	0	0	0	0	0	0	0	0	0	0	0	0	0	0	0	0	0	0	0	0	0	0	0	0	0	0	0	0	0
chr9	133404788	133404929	ENST00000371957.3	0	+	exon	141	33	35	17	18	ENSG00000198870.7	STKLD1	169436	protein_coding	1	133376366	133406096	0	0	0	0	0	0	0	0	0	0	0	0	0	0	0	0	0	0	0	0	0	0	0	0	0	0	0	0	0	0	0	0	0	1	0	0	0	0	0	0	0	0	0	0	0	0	0	0	0	0	0	0	0	0	0	0	0	0	0	0	0	0	0	0	1	1	0	0	0	0	0	0	0	0	0	0	0	0	0	0	0	0	0	0	0	0	0	0	0	0	0	0	0	0	0	0	0	0	0	0	0	0	0	0	0	0	0	0	0	0	0	0	0	0	0	0	0	0	0	0	0	0	0	0	0	0	0	0
chr9	133405251	133406096	ENST00000371957.3	0	+	exon	845	35	35	18	18	ENSG00000198870.7	STKLD1	169436	protein_coding	1	133376366	133406096	0	0	0	0	0	0	0	0	0	0	0	0	0	0	0	0	0	0	0	0	0	0	0	0	0	0	0	0	0	0	0	0	0	0	0	0	0	0	0	0	0	0	0	0	0	0	0	0	0	0	0	0	0	0	0	0	0	0	0	0	0	0	0	0	0	0	0	0	0	0	1	1	0	0	0	0	0	0	0	0	0	0	0	0	0	0	0	0	0	0	0	0	0	0	0	0	0	0	0	0	0	0	0	0	0	0	0	0	0	0	0	0	0	0	0	0	0	0	0	0	0	0	0	0	0	0	0	0
chr6	17102257	17102338	ENST00000536551.5	0	+	exon	81	1	9	1	5	ENSG00000230873.8	STMND1	401236	protein_coding	1	17102257	17131372	0	0	0	0	0	0	0	0	0	0	0	0	0	0	0	0	0	3	0	0	0	0	0	0	0	0	0	0	0	0	0	0	0	0	0	0	0	0	0	0	0	0	0	0	0	0	0	0	0	0	0	0	0	0	0	0	0	0	0	0	0	0	0	0	0	0	0	0	0	0	0	0	0	0	0	0	0	0	0	0	0	0	0	0	0	0	0	0	0	4	0	0	0	1	0	0	0	0	0	0	0	0	0	0	0	0	0	0	0	0	0	0	0	0	0	0	0	0	0	0	0	2	0	0	0	2	0	0
chr6	17114961	17115139	ENST00000536551.5	0	+	exon	178	3	9	2	5	ENSG00000230873.8	STMND1	401236	protein_coding	1	17102257	17131372	0	0	0	0	0	0	0	0	0	0	0	0	0	0	0	0	0	0	0	0	0	0	0	0	0	0	0	0	0	0	0	0	0	0	0	0	0	0	0	0	0	0	0	0	0	0	0	0	0	0	0	0	0	0	0	0	0	0	0	0	0	0	0	0	0	0	0	0	0	0	0	0	0	0	0	0	0	0	0	0	0	0	0	0	0	0	0	0	0	1	0	0	0	0	0	0	0	0	0	0	0	0	0	0	0	0	0	0	0	0	0	0	0	0	0	0	0	0	0	0	0	0	0	0	0	0	0	0
chr6	17120606	17120758	ENST00000536551.5	0	+	exon	152	5	9	3	5	ENSG00000230873.8	STMND1	401236	protein_coding	1	17102257	17131372	0	0	0	0	0	0	0	0	0	0	0	0	0	0	0	0	0	2	0	0	0	0	0	0	0	0	0	0	0	0	0	0	0	2	0	0	0	0	0	0	0	0	0	0	0	0	0	0	0	0	0	0	0	0	0	0	0	0	0	0	0	0	0	0	0	0	0	0	0	0	0	0	0	0	0	0	0	0	0	0	0	0	0	0	0	0	0	0	0	1	0	0	0	0	0	0	0	0	0	0	0	0	0	0	0	0	0	0	0	0	0	0	0	0	0	0	0	0	0	0	0	0	0	0	0	0	0	1
chr6	17129111	17129243	ENST00000536551.5	0	+	exon	132	7	9	4	5	ENSG00000230873.8	STMND1	401236	protein_coding	1	17102257	17131372	0	0	0	0	0	0	0	0	0	0	0	0	0	0	0	0	1	0	0	0	0	0	0	0	0	0	0	0	0	0	0	0	1	0	0	0	0	0	0	0	0	0	0	0	0	0	0	0	0	0	0	0	0	0	0	0	0	0	0	0	0	0	0	0	0	0	0	0	0	0	0	0	0	0	0	0	0	0	0	0	0	0	0	0	0	0	0	0	0	0	0	0	0	0	0	0	0	0	0	0	0	0	0	0	0	0	0	0	0	0	0	0	0	0	0	0	0	0	0	0	2	0	0	2	0	0	0	0
chr6	17130593	17131372	ENST00000536551.5	0	+	exon	779	9	9	5	5	ENSG00000230873.8	STMND1	401236	protein_coding	1	17102257	17131372	0	0	0	0	0	0	0	0	0	0	0	0	0	0	0	0	0	0	0	0	0	0	1	0	0	0	0	0	0	0	0	0	0	0	0	0	0	0	1	0	0	0	0	0	0	0	0	0	0	0	0	0	0	0	0	0	0	0	0	0	0	0	0	0	0	0	0	0	0	0	0	0	0	0	0	0	0	0	0	0	0	0	0	0	0	0	0	0	0	0	0	0	0	0	0	0	0	0	0	0	0	0	0	0	0	0	0	0	0	0	0	0	0	0	0	0	0	0	0	0	0	0	0	0	0	0	4	0
chr7	135662520	135662594	ENST00000507606.2	0	+	exon	74	1	5	1	3	ENSG00000243317.7	STMP1	647087	protein_coding	1	135662520	135676412	34	9	0	41	0	3	0	0	25	13	0	17	0	14	0	0	10	5	0	5	0	10	0	0	29	6	0	44	0	11	0	0	39	23	0	49	0	29	0	0	30	7	0	38	0	15	0	0	89	19	0	46	0	10	0	0	44	18	0	9	0	15	0	0	48	8	0	42	0	1	0	0	173	144	0	99	0	56	0	0	56	8	0	36	0	5	0	0	73	14	0	64	0	8	0	0	44	21	0	60	0	5	0	0	44	8	0	40	0	11	0	0	78	20	0	64	0	11	0	0	48	25	0	37	0	27	0	0
chr7	135672752	135672806	ENST00000507606.2	0	+	exon	54	3	5	2	3	ENSG00000243317.7	STMP1	647087	protein_coding	1	135662520	135676412	7	7	0	1	65	11	6	14	7	24	0	3	37	21	5	30	9	11	0	1	12	12	3	13	14	12	0	2	61	19	10	19	14	15	0	0	69	26	5	23	11	5	0	0	62	14	4	11	38	12	0	7	119	20	5	23	8	14	0	2	47	34	2	24	7	12	0	0	71	17	11	24	48	99	0	1	251	167	9	113	11	14	0	0	75	12	6	15	18	13	0	1	125	5	11	10	16	8	0	2	81	11	16	12	14	8	0	1	68	16	6	21	21	9	0	0	129	28	5	25	19	66	0	0	75	43	4	42
chr7	135674090	135676412	ENST00000507606.2	0	+	exon	2322	5	5	3	3	ENSG00000243317.7	STMP1	647087	protein_coding	1	135662520	135676412	0	0	0	0	0	0	73	27	0	0	0	0	0	0	48	63	0	0	0	0	0	0	22	45	0	0	0	0	0	0	77	30	0	0	0	0	0	0	83	57	0	0	0	0	0	0	73	29	0	0	0	0	0	0	165	54	0	0	0	0	0	0	57	75	0	0	0	0	0	0	79	64	0	0	0	0	0	0	300	256	0	0	0	0	0	0	86	46	0	0	0	0	0	0	144	29	0	0	0	0	0	0	99	20	0	0	0	0	0	0	83	51	0	0	0	0	0	0	150	60	0	0	0	0	0	0	94	139
chr4	98143041	98143240	ENST00000295268.3	0	-	exon	199	1	21	1	11	ENSG00000163116.9	STPG2	285555	protein_coding	1	97558875	98143240	0	5	0	0	0	4	0	0	0	4	0	0	0	0	0	0	0	1	0	0	0	0	0	0	0	18	0	0	0	5	0	0	1	13	0	0	0	3	0	0	0	6	0	0	0	2	0	0	0	5	0	0	0	3	0	0	0	6	0	0	0	4	0	0	0	1	0	0	0	1	0	0	0	0	0	0	0	0	0	0	0	2	0	0	0	1	0	0	0	4	0	0	0	2	0	0	0	6	0	0	0	0	0	0	0	8	0	0	0	3	0	0	1	2	0	0	0	2	0	0	0	7	0	0	0	3	0	0
chr4	98134346	98134459	ENST00000295268.3	0	-	exon	113	3	21	2	11	ENSG00000163116.9	STPG2	285555	protein_coding	1	97558875	98143240	0	0	0	0	0	1	0	0	0	1	0	0	0	0	0	0	0	0	0	0	0	0	0	0	0	0	0	0	0	0	0	0	0	1	0	0	1	1	0	0	0	0	0	0	0	0	0	1	0	0	0	0	0	0	0	1	0	0	0	0	0	0	0	0	0	0	0	0	0	0	0	0	0	0	0	0	0	0	0	0	0	0	0	0	0	0	0	2	0	0	0	0	0	1	0	0	0	1	0	0	0	0	0	0	0	0	0	0	0	0	0	0	1	0	0	0	1	0	0	1	1	0	0	0	0	0	0	0
chr4	98128427	98128592	ENST00000295268.3	0	-	exon	165	5	21	3	11	ENSG00000163116.9	STPG2	285555	protein_coding	1	97558875	98143240	0	0	0	0	0	0	0	0	0	1	0	0	0	0	0	0	0	0	0	0	0	0	0	0	0	0	0	0	0	0	0	0	1	0	0	0	1	0	0	0	0	0	0	0	0	0	0	0	0	0	0	0	0	0	0	0	1	0	0	0	0	0	0	0	0	0	0	0	0	0	0	1	0	0	0	0	0	0	0	0	0	3	0	0	0	0	0	0	0	1	0	0	0	0	0	0	0	0	0	0	0	0	0	1	0	0	0	0	0	0	0	2	0	0	0	0	0	1	2	1	0	0	0	0	0	0	1	0
chr4	98109192	98109305	ENST00000295268.3	0	-	exon	113	7	21	4	11	ENSG00000163116.9	STPG2	285555	protein_coding	1	97558875	98143240	0	0	0	0	0	0	0	0	0	0	0	0	0	0	0	0	0	0	0	0	0	0	0	0	0	0	0	0	0	0	0	0	0	0	1	0	1	0	0	4	0	0	0	0	0	0	0	0	0	1	0	0	0	1	0	3	0	2	0	0	1	0	0	0	0	1	0	0	0	0	0	0	0	0	0	0	0	0	0	0	0	2	0	0	0	1	0	0	2	0	0	0	0	0	0	0	0	0	0	0	0	0	0	0	0	0	0	0	0	0	0	0	0	0	0	0	0	0	0	2	1	1	0	0	0	0	0	0
chr4	98105952	98106064	ENST00000295268.3	0	-	exon	112	9	21	5	11	ENSG00000163116.9	STPG2	285555	protein_coding	1	97558875	98143240	0	0	0	0	0	0	0	0	0	1	0	0	0	0	0	1	0	0	0	0	0	0	0	0	0	0	0	0	0	0	0	0	0	0	0	0	0	0	1	1	0	0	0	0	0	0	0	0	0	0	0	0	0	0	0	0	0	0	0	0	1	0	0	0	0	0	0	0	0	0	0	0	0	0	0	0	0	0	0	0	0	0	0	0	0	0	0	0	0	1	0	0	0	1	2	0	0	0	0	0	0	0	0	0	0	0	0	0	0	0	0	0	0	0	0	0	0	0	0	2	0	1	0	0	0	0	1	0
chr4	97981158	97981318	ENST00000295268.3	0	-	exon	160	11	21	6	11	ENSG00000163116.9	STPG2	285555	protein_coding	1	97558875	98143240	0	0	0	0	0	0	0	0	0	0	0	0	0	0	0	0	0	0	0	0	0	0	0	0	0	0	0	0	0	0	0	0	2	0	0	0	0	0	0	1	0	0	0	0	0	0	0	0	1	2	0	0	0	0	0	0	0	1	0	0	0	0	1	0	0	0	0	0	0	0	0	0	0	0	0	0	0	0	0	0	1	1	0	0	0	0	0	1	1	1	0	0	0	0	0	0	0	0	0	0	0	0	0	0	0	0	0	0	0	0	0	0	1	0	0	0	0	0	0	1	0	0	0	0	0	0	0	1
chr4	97972279	97972440	ENST00000295268.3	0	-	exon	161	13	21	7	11	ENSG00000163116.9	STPG2	285555	protein_coding	1	97558875	98143240	0	0	0	0	0	0	0	0	0	0	0	0	0	0	0	0	0	0	0	0	0	0	0	1	0	0	0	0	0	0	0	0	0	1	0	0	0	0	2	2	0	0	0	0	0	0	0	0	0	1	0	0	0	0	1	1	0	0	0	0	0	0	0	0	0	1	0	0	0	0	0	1	0	0	0	0	0	0	0	0	2	1	0	0	1	0	0	0	0	0	0	0	0	0	1	0	0	4	0	0	0	0	0	0	0	0	0	0	0	0	0	0	0	0	0	0	0	0	1	0	0	0	0	0	0	0	0	0
chr4	97943896	97944007	ENST00000295268.3	0	-	exon	111	15	21	8	11	ENSG00000163116.9	STPG2	285555	protein_coding	1	97558875	98143240	0	0	0	0	0	0	0	0	0	0	0	0	0	0	0	0	0	0	0	0	0	0	0	0	0	1	0	0	0	0	0	0	1	2	0	0	0	0	0	1	0	0	0	0	0	0	0	0	0	0	0	0	0	0	0	0	0	1	0	0	0	0	0	0	0	0	0	0	0	0	0	0	0	0	0	0	0	0	0	0	1	0	0	0	0	0	3	1	0	1	0	0	0	0	0	2	0	0	0	0	0	0	0	1	0	0	0	0	0	0	0	0	1	0	0	0	0	0	0	0	0	0	0	0	0	0	0	1
chr4	97840772	97840932	ENST00000295268.3	0	-	exon	160	17	21	9	11	ENSG00000163116.9	STPG2	285555	protein_coding	1	97558875	98143240	0	0	0	0	0	0	0	0	0	0	0	0	0	0	0	0	0	0	0	0	0	0	0	2	0	0	0	0	0	0	0	0	0	0	0	0	0	0	1	1	0	0	0	0	0	0	0	0	0	0	0	0	0	0	0	2	0	0	0	0	0	0	0	1	0	0	0	0	0	0	0	0	0	0	0	0	0	0	0	0	0	2	0	0	0	1	1	1	0	0	0	0	0	0	0	0	0	0	0	0	0	0	0	0	0	0	0	0	0	0	0	0	0	1	0	0	0	0	1	0	0	0	0	0	0	0	0	0
chr4	97712698	97712814	ENST00000295268.3	0	-	exon	116	19	21	10	11	ENSG00000163116.9	STPG2	285555	protein_coding	1	97558875	98143240	0	0	0	0	0	0	0	0	0	0	0	0	0	0	0	1	0	0	0	0	0	0	0	0	0	0	0	0	0	0	0	0	0	0	0	0	0	2	0	1	0	0	0	0	0	0	0	0	0	0	0	0	0	0	0	0	0	0	0	0	0	0	0	0	0	0	0	0	0	0	0	0	0	0	0	0	0	0	0	0	0	1	0	0	0	0	0	0	0	0	0	0	0	0	0	0	0	0	0	0	0	0	0	0	0	0	0	0	0	0	0	0	0	1	0	0	0	1	0	0	0	0	0	0	0	0	0	2
chr4	97558875	97559117	ENST00000295268.3	0	-	exon	242	21	21	11	11	ENSG00000163116.9	STPG2	285555	protein_coding	1	97558875	98143240	0	0	0	0	0	0	0	0	0	0	0	0	0	0	0	1	0	0	0	0	0	1	0	2	0	0	0	0	0	0	0	0	0	0	0	0	0	0	0	0	0	0	0	0	0	0	0	0	0	0	0	0	0	0	0	0	0	0	0	0	0	0	0	0	0	0	0	0	0	0	0	0	0	0	0	0	0	0	0	0	0	0	0	0	0	0	0	1	0	0	0	0	0	0	0	1	0	0	0	0	0	0	0	0	0	0	0	0	0	0	0	0	0	0	0	0	0	0	0	0	0	0	0	0	0	0	0	0
chr7	135231978	135232038	ENST00000275764.3	0	+	exon	60	1	17	1	9	ENSG00000146857.3	STRA8	346673	protein_coding	1	135231978	135258492	0	0	0	0	0	0	0	0	0	0	0	0	0	0	0	0	0	0	0	0	0	0	0	0	0	0	0	0	0	0	0	0	0	0	0	0	0	0	0	0	0	0	0	0	0	0	0	0	0	0	0	0	0	0	0	0	0	0	0	0	0	0	0	0	0	0	0	0	0	0	0	0	0	0	0	0	0	0	0	0	0	0	0	0	0	0	0	0	0	0	0	0	0	0	0	0	0	0	0	0	0	0	0	0	0	0	0	0	0	0	0	0	0	0	0	0	0	0	0	0	0	0	0	0	0	0	0	0
chr7	135240518	135240716	ENST00000275764.3	0	+	exon	198	3	17	2	9	ENSG00000146857.3	STRA8	346673	protein_coding	1	135231978	135258492	0	0	0	0	0	0	0	0	0	0	0	0	0	0	0	0	0	0	0	0	0	0	0	0	0	0	0	0	0	0	0	0	0	0	0	0	0	0	0	0	0	0	0	0	0	0	0	0	0	0	0	0	0	0	0	0	0	0	0	0	0	0	0	0	0	0	0	0	0	0	0	0	0	0	0	0	0	0	0	1	0	0	0	0	0	0	0	0	0	0	0	0	0	0	0	0	0	0	0	0	0	0	0	0	0	0	0	0	0	0	0	0	0	0	0	0	0	0	0	0	0	0	0	0	0	0	0	0
chr7	135242780	135242856	ENST00000275764.3	0	+	exon	76	5	17	3	9	ENSG00000146857.3	STRA8	346673	protein_coding	1	135231978	135258492	0	0	0	0	0	0	0	0	0	0	0	0	0	0	0	0	0	0	0	0	0	0	0	0	1	0	0	0	0	0	0	0	0	0	0	0	0	0	0	0	0	0	0	0	0	0	0	0	0	0	0	0	0	0	0	0	0	0	0	0	0	0	0	0	0	0	0	0	0	0	0	0	0	0	0	0	0	1	0	0	0	0	0	0	0	0	0	0	0	0	0	0	0	0	0	0	0	0	0	0	0	0	0	0	0	0	0	0	0	0	0	0	0	0	0	0	0	0	0	0	0	0	0	0	0	0	0	0
chr7	135243325	135243410	ENST00000275764.3	0	+	exon	85	7	17	4	9	ENSG00000146857.3	STRA8	346673	protein_coding	1	135231978	135258492	0	0	0	0	0	0	0	0	0	0	0	0	0	0	0	0	0	0	0	0	0	0	0	0	0	0	0	0	0	0	1	0	0	0	0	0	0	0	0	0	0	0	0	0	0	0	0	0	0	0	0	0	0	0	0	0	0	0	0	0	0	0	0	0	0	0	0	0	0	0	0	0	0	0	0	0	0	0	0	0	0	0	0	0	0	0	0	0	0	0	0	0	0	0	0	0	0	0	0	0	0	0	0	0	0	0	0	0	0	0	0	0	0	0	0	0	0	0	0	0	0	0	0	0	0	0	0	0
chr7	135245302	135245329	ENST00000275764.3	0	+	exon	27	9	17	5	9	ENSG00000146857.3	STRA8	346673	protein_coding	1	135231978	135258492	0	0	0	0	0	0	0	0	0	0	0	0	0	0	0	0	0	0	0	0	0	0	0	0	0	0	0	0	0	0	0	0	0	0	0	0	0	0	0	0	0	0	0	0	0	0	0	0	0	0	0	0	0	0	0	0	0	0	0	0	0	0	0	0	0	0	0	0	0	0	0	0	0	0	0	0	0	0	0	0	0	0	0	0	0	0	0	0	0	0	0	0	0	0	0	0	0	0	0	0	0	0	0	0	0	0	0	0	0	0	0	0	0	0	0	0	0	0	0	0	0	0	0	0	0	0	0	0
chr7	135246416	135246702	ENST00000275764.3	0	+	exon	286	11	17	6	9	ENSG00000146857.3	STRA8	346673	protein_coding	1	135231978	135258492	0	0	0	0	0	0	0	0	0	0	0	0	0	0	0	0	0	0	0	0	0	0	0	0	0	0	0	0	0	0	0	1	0	0	0	0	0	0	0	0	0	0	0	0	0	0	0	0	0	0	0	0	0	0	0	0	0	0	0	0	0	0	0	0	0	0	0	0	0	0	0	0	0	0	0	0	0	0	0	0	0	0	0	0	0	0	0	0	0	0	0	0	0	0	0	0	0	0	0	0	0	0	0	0	0	0	0	0	0	0	0	0	0	0	0	0	0	0	0	0	0	0	0	0	0	0	0	0
chr7	135251795	135251869	ENST00000275764.3	0	+	exon	74	13	17	7	9	ENSG00000146857.3	STRA8	346673	protein_coding	1	135231978	135258492	0	0	0	0	0	0	0	0	0	0	0	0	0	0	0	0	0	0	0	0	0	0	0	0	0	0	0	0	0	0	0	0	0	0	0	0	0	0	0	0	0	0	0	0	0	0	0	0	0	0	0	0	0	0	0	0	0	0	0	0	0	0	0	0	0	0	0	0	0	0	0	0	0	0	0	0	0	0	0	0	0	0	0	0	0	0	0	0	0	0	0	0	0	0	0	0	0	0	0	0	0	0	0	0	0	0	0	0	0	0	0	0	0	0	0	0	0	0	0	0	0	0	0	0	0	0	0	0
chr7	135255113	135255225	ENST00000275764.3	0	+	exon	112	15	17	8	9	ENSG00000146857.3	STRA8	346673	protein_coding	1	135231978	135258492	0	0	0	0	0	0	0	0	0	0	0	0	0	0	0	0	0	0	0	0	0	0	0	0	0	0	0	0	0	0	0	0	0	0	0	0	0	0	0	0	0	0	0	0	0	0	0	1	0	0	0	0	0	0	0	0	0	0	0	0	0	0	0	0	0	0	0	0	0	0	0	0	0	0	0	0	0	0	0	0	0	0	0	0	0	0	0	0	0	0	0	0	0	0	0	0	0	0	0	0	0	0	0	0	0	0	0	0	0	0	0	0	0	0	0	0	0	0	0	0	0	0	0	0	0	0	0	0
chr7	135258417	135258492	ENST00000275764.3	0	+	exon	75	17	17	9	9	ENSG00000146857.3	STRA8	346673	protein_coding	1	135231978	135258492	0	0	0	0	0	0	0	0	0	0	0	0	0	0	0	0	0	0	0	0	0	0	0	0	0	0	0	0	0	0	0	1	0	0	0	0	0	0	0	0	0	0	0	0	0	0	0	0	0	0	0	0	0	0	0	0	0	0	0	0	0	0	0	0	0	0	0	0	0	0	0	0	0	0	0	0	0	0	0	0	0	0	0	0	0	0	0	0	0	0	0	0	0	0	0	0	0	0	0	0	0	0	0	0	0	0	0	0	0	0	0	0	0	0	0	0	0	0	0	0	0	0	0	0	0	0	0	0
chrX	7219455	7219686	ENST00000217961.4	0	+	exon	231	1	19	1	10	ENSG00000101846.6	STS	412	protein_coding	1	7219455	7354810	0	0	0	0	0	0	0	0	95	112	0	18	0	5	0	0	0	10	0	0	0	4	0	0	0	21	0	0	0	3	0	0	0	0	0	0	0	0	0	0	0	1	0	0	0	0	0	0	0	0	0	0	0	0	0	0	0	5	0	0	0	1	0	0	0	2	0	0	0	1	0	0	0	0	0	0	0	0	0	0	0	0	0	0	0	0	0	0	0	2	0	0	0	0	0	0	213	279	0	74	0	44	0	0	0	1	0	0	0	0	0	0	0	4	0	0	0	1	0	0	0	4	0	0	0	0	0	0
chrX	7253195	7253336	ENST00000217961.4	0	+	exon	141	3	19	2	10	ENSG00000101846.6	STS	412	protein_coding	1	7219455	7354810	6	1	0	0	0	0	0	0	105	31	2	1	13	5	79	26	9	8	0	0	0	2	0	8	49	17	0	1	0	1	0	19	0	0	0	0	0	0	0	0	3	0	0	0	0	0	0	2	5	0	0	0	0	0	0	1	2	3	0	0	0	0	0	0	7	0	0	0	0	1	0	5	2	1	0	0	0	0	0	1	3	1	0	0	0	0	0	3	2	1	0	0	0	0	0	0	110	47	0	0	14	1	198	56	2	0	0	0	0	0	0	1	3	5	0	0	0	0	0	9	5	1	0	0	0	0	0	0
chrX	7257241	7257363	ENST00000217961.4	0	+	exon	122	5	19	3	10	ENSG00000101846.6	STS	412	protein_coding	1	7219455	7354810	1	0	0	0	1	0	5	2	78	15	0	0	26	3	91	34	3	2	0	0	1	2	8	11	33	10	0	0	13	4	42	19	0	1	0	0	0	1	0	0	3	3	0	0	1	0	2	0	2	0	0	0	1	0	5	1	0	0	0	0	1	1	1	1	5	1	0	0	2	0	5	5	1	0	0	0	2	0	0	1	1	2	0	0	1	0	2	1	0	2	0	0	0	0	2	0	122	30	1	5	24	7	99	77	4	0	0	0	0	0	2	2	4	0	0	0	1	0	3	1	0	1	0	0	1	0	4	0
chrX	7257465	7257588	ENST00000217961.4	0	+	exon	123	7	19	4	10	ENSG00000101846.6	STS	412	protein_coding	1	7219455	7354810	3	1	0	0	0	0	2	0	80	6	1	1	19	12	84	27	3	1	0	0	0	1	4	7	42	5	0	0	7	12	36	19	0	0	0	0	0	0	0	2	3	0	0	0	2	0	2	3	6	0	0	0	0	0	3	1	0	0	0	0	0	1	1	1	8	0	0	0	2	1	5	4	2	0	0	0	2	0	1	0	4	0	0	1	0	0	1	0	3	0	0	0	0	0	0	2	166	8	2	1	36	30	104	74	0	0	0	0	0	0	4	0	1	3	0	0	2	0	3	2	5	0	0	0	0	0	1	1
chrX	7259348	7259772	ENST00000217961.4	0	+	exon	424	9	19	5	10	ENSG00000101846.6	STS	412	protein_coding	1	7219455	7354810	0	0	0	0	0	0	3	2	40	28	0	0	1	3	99	50	7	6	0	0	0	1	3	11	16	20	0	0	3	1	48	26	0	0	0	0	0	0	0	0	2	1	1	0	0	0	4	4	2	1	0	0	0	0	6	1	2	3	0	0	0	0	0	1	6	3	0	0	0	0	10	6	0	1	0	0	0	0	4	0	1	1	1	0	0	0	4	4	0	2	0	0	0	0	3	0	65	100	9	0	2	5	196	129	0	0	0	0	0	0	0	2	1	3	0	0	0	1	3	8	4	1	0	0	0	0	5	6
chrX	7275950	7276087	ENST00000217961.4	0	+	exon	137	11	19	6	10	ENSG00000101846.6	STS	412	protein_coding	1	7219455	7354810	0	4	0	0	0	0	0	0	49	48	1	0	4	7	35	23	2	9	1	0	2	1	4	3	15	26	4	0	4	3	11	11	0	1	0	0	0	0	0	0	2	0	0	0	1	0	1	1	0	0	0	0	0	0	2	1	2	9	0	0	0	0	2	1	2	6	0	0	0	1	6	3	0	0	0	0	0	0	0	0	1	1	0	0	0	0	1	0	0	1	0	0	0	0	0	1	40	96	3	1	8	14	51	56	1	0	0	0	0	2	0	2	2	7	0	0	0	0	1	1	0	2	0	0	3	0	1	1
chrX	7305045	7305183	ENST00000217961.4	0	+	exon	138	13	19	7	10	ENSG00000101846.6	STS	412	protein_coding	1	7219455	7354810	1	0	0	0	0	0	0	1	52	34	4	0	4	6	44	38	5	5	0	0	0	4	4	7	13	21	0	0	1	0	17	24	1	0	0	0	0	0	0	0	2	4	0	0	0	0	3	1	1	1	0	0	0	0	0	0	3	4	0	0	0	0	2	1	7	3	0	0	0	0	2	1	0	0	0	0	0	0	0	1	0	2	0	0	0	0	1	1	0	0	0	0	0	0	0	1	38	69	1	0	2	5	44	52	1	1	0	0	0	0	1	0	3	1	0	0	1	0	1	2	0	1	0	0	0	2	3	2
chrX	7325338	7325498	ENST00000217961.4	0	+	exon	160	15	19	8	10	ENSG00000101846.6	STS	412	protein_coding	1	7219455	7354810	0	0	0	0	1	0	0	0	21	34	2	0	7	5	48	36	2	9	0	0	0	1	5	6	4	21	1	0	1	2	14	23	0	0	0	0	0	0	1	0	1	0	0	0	0	0	2	1	0	0	0	0	0	0	1	0	0	0	0	0	1	1	2	4	0	0	0	0	0	1	7	3	3	1	0	0	0	0	0	0	0	0	0	0	0	0	0	0	0	0	0	0	0	0	0	2	9	50	3	0	5	7	31	76	1	1	0	0	0	0	1	0	3	2	0	0	0	0	4	5	0	0	0	0	0	0	0	3
chrX	7333985	7334107	ENST00000217961.4	0	+	exon	122	17	19	9	10	ENSG00000101846.6	STS	412	protein_coding	1	7219455	7354810	1	0	0	0	0	0	1	1	21	22	0	4	6	14	22	68	2	6	0	1	0	1	2	15	9	32	0	2	1	5	4	14	0	1	0	0	0	0	0	0	0	3	0	0	0	0	1	4	0	1	0	0	0	1	0	1	1	1	0	0	0	1	1	5	5	0	0	0	0	0	0	1	0	0	0	0	0	0	3	2	1	2	0	0	0	0	0	3	0	0	0	0	0	0	0	1	17	59	0	0	4	13	9	107	0	0	0	0	0	0	1	1	1	1	0	0	0	2	3	4	0	0	0	0	0	2	0	7
chrX	7349887	7354810	ENST00000217961.4	0	+	exon	4923	19	19	10	10	ENSG00000101846.6	STS	412	protein_coding	1	7219455	7354810	0	0	0	0	0	0	1	2	0	0	0	0	0	0	31	32	0	0	0	0	0	0	3	10	0	0	0	0	0	0	12	24	0	0	0	0	0	0	0	1	0	0	0	0	0	0	0	2	0	0	0	0	0	0	0	2	0	0	0	0	0	0	1	4	0	0	0	0	0	0	5	3	0	0	0	0	0	0	0	0	0	0	0	0	0	0	1	3	0	0	0	0	0	0	0	0	0	0	0	0	0	0	21	66	0	0	0	0	0	0	0	0	0	0	0	0	0	0	1	4	0	0	0	0	0	0	0	2
chr3	31532789	31533312	ENST00000295770.3	0	+	exon	523	1	31	1	16	ENSG00000163527.9	STT3B	201595	protein_coding	1	31532789	31637622	23	20	0	0	0	0	0	0	55	40	0	0	0	0	0	0	50	35	0	0	0	0	0	0	110	90	0	0	0	0	0	0	21	16	0	0	0	0	0	0	73	62	0	0	0	0	0	0	113	35	0	0	0	0	0	0	41	18	0	0	0	0	0	0	27	13	0	0	0	0	0	0	56	96	0	0	0	0	0	0	83	31	0	0	0	0	0	0	67	51	0	0	0	0	0	0	131	49	0	1	0	0	0	0	27	33	0	0	0	0	0	0	38	16	0	0	0	0	0	0	54	62	0	0	0	0	0	0
chr3	31576395	31576504	ENST00000295770.3	0	+	exon	109	3	31	2	16	ENSG00000163527.9	STT3B	201595	protein_coding	1	31532789	31637622	30	37	0	0	2	13	20	73	61	76	0	0	25	19	25	73	35	65	0	3	18	25	32	128	62	79	1	1	31	22	74	132	36	33	0	0	11	11	10	53	36	67	0	0	24	14	45	111	47	20	1	1	34	2	77	23	28	35	1	1	13	14	26	65	20	4	0	0	7	4	20	20	40	72	0	0	9	43	41	92	36	23	0	0	31	8	45	46	51	46	1	1	16	14	44	112	88	107	1	3	33	32	92	152	26	41	0	0	8	7	16	72	60	61	1	0	16	18	17	121	24	69	0	0	4	30	49	147
chr3	31579808	31580096	ENST00000295770.3	0	+	exon	288	5	31	3	16	ENSG00000163527.9	STT3B	201595	protein_coding	1	31532789	31637622	19	47	6	1	15	19	12	27	38	73	11	0	43	32	39	43	48	98	10	0	26	51	28	49	60	82	7	2	53	58	36	46	27	28	12	0	20	25	17	36	42	83	13	0	21	38	30	50	26	39	10	0	34	17	41	13	21	46	13	0	17	25	15	14	22	13	6	1	11	11	11	6	36	74	9	0	31	67	14	57	28	36	9	0	29	17	30	18	41	54	14	0	31	37	26	63	63	138	22	1	41	65	67	85	17	45	8	0	20	21	11	34	41	99	15	0	54	55	16	48	16	58	6	0	9	35	14	58
chr3	31596797	31596863	ENST00000295770.3	0	+	exon	66	7	31	4	16	ENSG00000163527.9	STT3B	201595	protein_coding	1	31532789	31637622	19	19	0	2	12	22	21	27	26	29	0	0	30	37	46	32	7	34	0	1	19	39	45	34	20	29	1	1	48	43	53	44	19	24	0	3	16	31	30	19	11	44	0	0	22	25	37	28	10	12	0	0	18	15	38	29	6	15	0	0	16	14	19	16	7	11	0	2	13	7	20	14	8	40	1	3	33	53	29	40	8	19	0	1	22	17	30	16	14	43	0	0	22	44	42	35	23	81	0	4	42	88	51	66	9	20	0	1	18	20	16	15	36	32	0	3	41	51	50	50	10	27	0	0	9	27	12	46
chr3	31600359	31600459	ENST00000295770.3	0	+	exon	100	9	31	5	16	ENSG00000163527.9	STT3B	201595	protein_coding	1	31532789	31637622	28	28	0	0	11	6	20	30	57	33	0	1	13	6	41	58	41	40	1	0	3	17	21	47	77	63	0	0	13	9	54	55	36	49	0	0	9	7	23	21	49	41	0	0	4	5	24	44	37	21	0	2	6	0	20	29	9	23	0	0	4	5	18	32	30	12	1	2	4	4	17	6	37	71	2	0	5	18	35	71	39	26	0	3	5	5	25	38	38	51	0	0	15	22	21	60	74	91	0	3	19	15	52	104	30	20	0	0	9	6	20	26	44	67	0	0	20	10	59	54	15	41	0	0	7	7	11	41
chr3	31615104	31615203	ENST00000295770.3	0	+	exon	99	11	31	6	16	ENSG00000163527.9	STT3B	201595	protein_coding	1	31532789	31637622	15	25	0	4	12	35	27	39	48	44	0	4	14	23	53	70	38	43	0	7	17	37	26	78	64	64	0	5	32	73	55	95	34	30	0	4	14	22	31	63	40	53	0	8	20	38	30	59	45	26	0	4	14	22	26	37	15	30	0	1	1	18	12	39	20	19	0	1	11	11	23	33	40	65	0	0	15	47	27	97	21	34	0	5	15	25	31	43	34	56	1	2	12	41	35	81	48	97	0	5	21	74	71	157	22	18	0	4	9	18	27	48	51	90	0	4	19	84	44	129	12	44	0	0	4	44	18	73
chr3	31616928	31617075	ENST00000295770.3	0	+	exon	147	13	31	7	16	ENSG00000163527.9	STT3B	201595	protein_coding	1	31532789	31637622	32	60	2	0	9	5	21	19	61	61	0	3	8	11	59	41	49	111	0	7	11	23	52	69	75	126	0	2	22	6	80	96	41	68	1	1	18	12	38	49	43	92	1	1	15	7	55	60	43	38	3	0	6	5	56	44	22	64	0	2	0	12	19	26	21	23	0	0	7	3	25	12	34	121	4	1	10	17	42	85	40	54	0	3	12	5	32	33	59	113	0	5	4	5	47	78	65	223	0	4	12	23	66	131	37	63	2	0	7	5	27	38	78	149	0	3	14	15	60	96	20	149	0	0	2	13	17	77
chr3	31617939	31617988	ENST00000295770.3	0	+	exon	49	15	31	8	16	ENSG00000163527.9	STT3B	201595	protein_coding	1	31532789	31637622	10	8	0	2	22	46	11	27	20	20	0	1	43	47	9	42	23	49	0	1	30	97	13	63	34	34	0	3	66	89	13	72	13	44	0	2	30	59	8	57	27	37	0	2	36	71	6	53	16	20	0	1	32	30	10	32	6	26	0	0	10	58	4	44	12	10	0	0	19	17	3	12	20	24	0	0	24	90	6	55	16	21	0	0	24	42	10	37	16	25	0	0	42	90	8	67	23	63	0	0	43	139	20	117	9	15	0	0	30	42	5	41	22	30	0	0	66	109	20	88	21	38	0	0	12	145	6	84
chr3	31619675	31619830	ENST00000295770.3	0	+	exon	155	17	31	9	16	ENSG00000163527.9	STT3B	201595	protein_coding	1	31532789	31637622	5	75	0	0	1	3	33	96	11	94	3	0	4	10	57	142	11	115	3	0	3	8	48	162	15	157	7	0	5	9	89	195	10	102	1	0	2	8	41	142	9	79	3	0	3	6	59	123	28	46	1	0	2	8	46	89	7	55	1	0	1	9	14	89	5	43	0	0	2	4	27	79	21	119	1	0	2	17	41	170	15	64	0	0	2	10	37	110	13	112	1	0	3	9	50	206	14	129	4	0	5	16	57	260	14	48	1	0	4	4	34	103	24	165	3	0	5	15	80	229	13	133	0	0	3	10	30	157
chr3	31622096	31622308	ENST00000295770.3	0	+	exon	212	19	31	10	16	ENSG00000163527.9	STT3B	201595	protein_coding	1	31532789	31637622	53	73	0	8	5	11	1	54	122	90	0	16	7	14	10	71	65	104	0	6	6	22	7	81	83	110	0	13	8	20	13	123	75	76	0	14	4	15	8	61	91	122	0	5	6	9	6	85	80	59	0	11	18	13	12	30	39	49	0	9	1	15	7	49	38	42	0	8	3	2	4	34	42	139	0	8	12	24	11	73	72	60	0	15	11	11	6	64	82	122	0	9	8	17	8	101	120	240	0	25	9	41	10	123	30	55	0	3	7	7	11	43	127	162	0	14	10	23	18	144	89	164	0	7	4	17	12	61
chr3	31623673	31623861	ENST00000295770.3	0	+	exon	188	21	31	11	16	ENSG00000163527.9	STT3B	201595	protein_coding	1	31532789	31637622	30	49	1	1	9	3	56	84	50	84	1	1	9	6	135	106	21	93	3	3	16	17	57	144	42	111	1	1	17	11	86	151	30	57	4	2	16	18	73	82	45	98	0	5	12	10	89	123	53	66	2	5	27	5	80	65	13	73	0	1	8	13	39	68	14	24	1	0	5	7	43	33	37	118	0	1	8	17	54	144	54	53	2	7	12	8	84	90	31	95	2	1	7	23	90	109	37	194	2	0	8	37	141	237	19	66	0	1	3	5	37	64	61	128	1	2	11	18	138	175	30	89	0	0	19	23	78	130
chr3	31624913	31625085	ENST00000295770.3	0	+	exon	172	23	31	12	16	ENSG00000163527.9	STT3B	201595	protein_coding	1	31532789	31637622	137	93	0	11	9	15	31	52	206	134	0	7	8	11	52	85	154	148	0	10	7	34	34	114	150	221	0	5	15	39	46	134	175	91	0	11	11	31	38	75	191	137	0	5	13	22	50	85	148	85	0	4	16	15	70	55	78	85	0	5	3	22	21	62	93	50	0	3	0	5	19	25	76	173	0	2	20	57	26	84	155	65	0	12	22	6	52	57	201	163	0	13	11	28	28	104	241	294	0	7	10	31	37	189	94	95	0	2	3	4	20	60	214	258	0	8	11	43	64	173	156	161	0	1	10	27	41	144
chr3	31625953	31626127	ENST00000295770.3	0	+	exon	174	25	31	13	16	ENSG00000163527.9	STT3B	201595	protein_coding	1	31532789	31637622	24	62	8	0	8	17	141	89	52	95	12	0	7	19	202	130	21	83	12	0	7	38	152	155	76	84	7	0	7	24	156	236	24	87	22	0	3	16	172	113	37	90	20	0	16	20	173	133	45	72	14	0	12	13	142	61	8	82	8	0	4	16	74	65	30	31	9	0	5	7	82	45	40	113	2	0	4	46	92	187	33	72	15	0	2	11	172	51	57	116	11	0	6	32	208	184	40	169	10	0	10	45	238	268	25	60	8	0	2	9	89	91	91	133	12	0	9	56	211	268	40	96	8	0	18	40	141	151
chr3	31629297	31629411	ENST00000295770.3	0	+	exon	114	27	31	14	16	ENSG00000163527.9	STT3B	201595	protein_coding	1	31532789	31637622	44	53	0	7	11	6	21	93	68	53	0	9	18	11	41	138	47	81	0	6	14	19	14	141	92	95	0	5	24	24	58	108	56	48	0	4	11	21	16	87	46	51	0	10	14	14	38	101	57	38	0	2	19	7	38	52	25	39	0	7	2	6	10	84	41	23	0	5	14	4	20	43	52	95	0	1	13	17	30	110	32	51	0	6	11	6	24	78	58	68	0	8	16	20	47	137	57	147	0	10	13	34	37	209	31	49	0	2	9	4	18	72	105	96	0	14	30	20	70	132	57	58	0	2	19	13	39	176
chr3	31632934	31633147	ENST00000295770.3	0	+	exon	213	29	31	15	16	ENSG00000163527.9	STT3B	201595	protein_coding	1	31532789	31637622	25	72	4	0	6	16	53	73	76	107	2	0	10	29	83	84	37	84	3	1	11	39	53	116	64	144	6	0	17	42	98	100	30	94	5	0	20	28	46	73	39	61	5	0	5	25	60	96	41	63	2	1	12	11	66	53	23	63	2	0	0	23	32	56	36	28	1	1	5	12	52	26	30	78	1	0	10	36	55	126	35	77	0	0	10	13	39	95	39	112	0	1	10	33	71	133	54	185	6	0	11	57	63	197	35	66	0	0	8	17	34	69	71	151	2	0	20	58	128	163	47	68	0	0	13	26	65	82
chr3	31635983	31637622	ENST00000295770.3	0	+	exon	1639	31	31	16	16	ENSG00000163527.9	STT3B	201595	protein_coding	1	31532789	31637622	0	0	0	0	0	0	31	83	0	0	0	0	0	0	86	146	0	0	0	0	0	0	49	116	0	0	0	0	0	0	81	135	0	0	0	0	0	0	50	132	0	0	0	0	0	0	44	120	0	0	0	0	0	0	53	64	0	0	0	0	0	0	23	92	0	0	0	0	0	0	42	34	0	0	0	0	0	0	40	112	0	0	0	0	0	0	45	78	0	0	0	0	0	0	50	119	0	0	0	0	0	0	65	190	0	0	0	0	0	0	43	82	0	0	0	0	0	0	91	176	0	0	0	0	0	0	60	148
chr1	27773182	27773425	ENST00000373943.8	0	+	exon	243	1	17	1	9	ENSG00000117758.13	STX12	23673	protein_coding	1	27773182	27824452	11	11	0	0	0	0	0	0	21	7	0	0	0	0	0	0	11	3	0	0	0	0	0	0	28	61	0	0	0	0	0	0	15	23	0	0	0	0	0	0	13	22	0	0	0	0	0	0	46	50	0	0	0	0	0	0	14	36	0	0	0	0	0	0	28	65	0	0	0	0	0	0	25	56	0	0	0	0	0	0	25	21	0	0	0	0	0	0	18	22	0	0	0	0	0	0	29	9	0	0	0	0	0	0	18	17	0	0	0	0	0	0	11	22	0	0	0	0	0	0	0	21	0	0	0	0	0	0
chr1	27789561	27789631	ENST00000373943.8	0	+	exon	70	3	17	2	9	ENSG00000117758.13	STX12	23673	protein_coding	1	27773182	27824452	13	12	0	0	3	1	6	3	6	13	0	0	3	7	18	4	7	11	0	1	5	6	6	1	38	48	0	0	9	30	14	8	21	12	0	0	9	11	6	8	11	6	0	0	5	5	7	2	20	10	2	1	11	10	29	4	20	43	0	0	5	20	8	20	18	90	0	1	9	66	18	36	33	38	0	0	9	15	14	7	9	17	0	0	17	6	8	8	16	6	0	0	2	4	13	1	24	9	0	0	15	7	12	5	16	10	0	0	6	12	11	4	16	25	0	0	5	7	6	2	14	17	0	0	0	15	0	2
chr1	27793532	27793632	ENST00000373943.8	0	+	exon	100	5	17	3	9	ENSG00000117758.13	STX12	23673	protein_coding	1	27773182	27824452	10	8	0	0	9	5	5	6	11	10	0	2	5	2	4	4	4	18	0	0	4	3	7	11	22	34	0	8	35	8	10	32	17	9	0	2	15	4	14	8	7	15	0	1	8	3	8	10	35	29	0	1	15	13	16	17	34	59	0	1	16	13	7	59	27	82	0	6	14	17	13	49	30	35	0	6	30	7	9	22	20	17	0	2	9	4	17	7	11	16	0	4	12	5	6	11	28	37	0	0	20	4	19	17	17	18	0	1	12	5	8	13	16	13	0	4	15	10	5	14	4	17	0	1	9	7	4	22
chr1	27801677	27801815	ENST00000373943.8	0	+	exon	138	7	17	4	9	ENSG00000117758.13	STX12	23673	protein_coding	1	27773182	27824452	4	9	0	0	5	5	13	9	10	11	1	0	3	1	11	7	7	7	0	0	2	0	5	13	18	41	1	0	9	8	55	28	13	10	1	0	5	3	24	8	12	19	0	0	2	2	11	6	21	20	1	0	9	6	41	25	21	53	2	0	8	14	41	45	22	49	3	0	12	13	31	79	26	31	4	0	16	11	41	25	15	13	0	0	5	3	26	18	11	20	0	0	6	1	18	13	20	24	2	0	7	9	37	24	16	3	0	0	4	4	24	11	8	19	1	0	4	3	28	22	15	1	0	0	8	2	6	21
chr1	27810245	27810289	ENST00000373943.8	0	+	exon	44	9	17	5	9	ENSG00000117758.13	STX12	23673	protein_coding	1	27773182	27824452	1	3	0	3	8	8	1	10	1	3	0	6	8	5	5	5	4	4	0	4	7	8	2	4	5	21	0	19	21	43	6	25	5	2	0	7	16	13	1	9	5	7	0	8	11	8	3	12	11	8	0	9	16	19	14	23	8	27	0	13	25	58	4	25	5	17	0	11	24	28	10	18	5	25	0	14	36	25	6	13	3	18	0	5	11	20	9	16	6	8	0	6	11	15	6	13	4	25	0	7	22	22	5	21	6	2	0	4	12	11	8	11	7	8	0	2	11	24	1	10	5	18	0	2	22	23	1	15
chr1	27812162	27812268	ENST00000373943.8	0	+	exon	106	11	17	6	9	ENSG00000117758.13	STX12	23673	protein_coding	1	27773182	27824452	9	3	0	0	1	1	11	9	5	2	0	0	3	2	13	1	4	1	0	0	3	2	12	12	28	34	0	1	7	8	38	27	20	7	0	0	8	5	20	12	16	11	0	2	8	3	18	9	24	15	0	3	14	3	24	12	19	37	0	3	7	19	39	51	25	7	0	0	5	16	34	29	22	14	0	1	5	6	50	21	25	10	0	0	3	1	16	10	17	10	0	0	6	2	17	13	28	7	0	2	5	6	29	15	14	9	2	2	6	3	18	13	16	12	0	2	8	9	16	27	7	31	0	0	0	11	24	28
chr1	27817850	27817923	ENST00000373943.8	0	+	exon	73	13	17	7	9	ENSG00000117758.13	STX12	23673	protein_coding	1	27773182	27824452	3	9	0	0	4	1	3	6	6	11	0	0	4	1	2	1	1	6	0	0	3	0	3	1	3	24	0	0	15	8	10	1	3	11	3	1	7	8	9	4	3	6	1	0	8	6	11	6	4	17	3	0	17	6	19	3	11	34	0	1	5	14	12	14	1	31	0	0	15	14	8	6	8	35	0	0	8	7	11	7	6	13	2	0	14	0	6	2	3	9	0	0	6	5	12	0	10	14	1	0	11	2	11	2	4	11	0	0	9	1	10	1	5	21	1	0	12	9	8	4	5	30	0	1	4	5	1	11
chr1	27819649	27819732	ENST00000373943.8	0	+	exon	83	15	17	8	9	ENSG00000117758.13	STX12	23673	protein_coding	1	27773182	27824452	7	11	0	1	2	3	3	9	11	10	0	2	6	6	4	9	7	12	0	3	1	7	3	4	23	37	0	8	1	17	16	34	12	12	0	5	5	8	6	12	10	18	0	0	1	8	10	11	7	11	0	8	5	12	16	24	16	62	0	7	7	29	6	68	16	20	0	3	2	9	14	37	27	28	0	6	9	19	7	26	13	8	0	0	8	4	12	12	17	12	0	1	3	2	6	19	17	19	0	10	11	6	10	26	16	8	0	2	5	6	8	17	12	21	0	3	4	7	13	24	10	32	0	1	4	15	5	32
chr1	27822230	27824452	ENST00000373943.8	0	+	exon	2222	17	17	9	9	ENSG00000117758.13	STX12	23673	protein_coding	1	27773182	27824452	0	0	0	0	0	0	10	6	0	0	0	0	0	0	19	14	0	0	0	0	0	0	11	14	0	0	0	0	0	0	32	32	0	0	0	0	0	0	22	5	0	0	0	0	0	0	11	11	0	0	0	0	0	0	20	18	0	0	0	0	0	0	30	80	0	0	0	0	0	0	21	31	0	0	0	0	0	0	42	18	0	0	0	0	0	0	21	14	0	0	0	0	0	0	21	7	0	0	0	0	0	0	38	19	0	0	0	0	0	0	23	12	0	0	0	0	0	0	19	21	0	0	0	0	0	0	15	23
chr20	58651433	58652138	ENST00000530122.1	0	+	exon	705	1	45	1	23	ENSG00000254995.4	STX16-NPEPL1	100534593	protein_coding	1	58651433	58715410	10	45	0	0	0	0	0	0	9	98	0	0	0	0	0	0	14	78	0	0	0	0	0	0	13	111	0	0	0	0	0	0	41	71	0	0	0	0	0	0	23	181	0	0	0	0	0	0	11	66	0	0	0	0	0	0	3	52	0	0	0	0	0	0	20	23	0	0	0	0	0	0	7	139	0	0	0	0	0	0	22	45	0	0	0	0	0	0	46	164	0	0	0	0	0	0	4	71	0	0	0	0	0	0	15	47	0	0	0	0	0	0	29	88	0	0	0	0	0	0	4	63	0	0	0	0	0	0
chr20	58659622	58659634	ENST00000530122.1	0	+	exon	12	3	45	2	23	ENSG00000254995.4	STX16-NPEPL1	100534593	protein_coding	1	58651433	58715410	3	2	0	0	8	57	1	17	1	6	0	0	9	150	0	36	3	7	0	0	12	117	1	21	1	9	0	1	11	97	2	19	2	2	0	6	35	40	5	11	0	5	0	1	15	105	6	29	3	4	0	1	12	74	0	15	0	6	0	0	2	70	1	16	3	4	0	3	17	34	2	7	2	7	0	0	6	66	0	24	3	3	0	0	21	45	1	14	4	12	0	2	39	150	3	56	1	1	0	1	4	104	0	20	5	4	0	0	13	43	2	15	3	1	0	0	24	100	4	14	0	4	0	0	4	70	0	22
chr20	58667489	58667597	ENST00000530122.1	0	+	exon	108	5	45	3	23	ENSG00000254995.4	STX16-NPEPL1	100534593	protein_coding	1	58651433	58715410	49	35	0	1	12	15	15	65	137	83	0	10	6	26	30	149	62	36	0	1	6	21	18	91	225	42	0	4	17	16	34	96	180	30	0	4	38	10	54	73	157	78	0	6	16	28	36	132	136	39	0	6	24	19	27	80	42	42	0	1	5	14	7	83	178	28	0	7	24	11	49	65	94	31	0	6	6	16	10	56	161	28	0	3	12	7	38	59	301	93	0	9	53	46	67	209	115	54	0	1	8	24	12	86	100	20	0	1	19	6	33	33	164	64	0	5	29	24	35	105	64	40	0	4	8	20	8	65
chr20	58667986	58668127	ENST00000530122.1	0	+	exon	141	7	45	4	23	ENSG00000254995.4	STX16-NPEPL1	100534593	protein_coding	1	58651433	58715410	39	58	0	0	6	4	68	49	106	133	4	0	11	6	160	153	38	62	1	0	7	5	69	82	245	83	0	0	30	6	292	70	145	59	0	0	22	5	225	47	101	124	1	0	13	13	190	99	151	84	0	0	28	6	170	36	23	82	0	1	6	5	44	64	221	34	0	2	21	3	199	35	99	71	5	0	17	5	116	76	160	59	1	0	17	2	183	52	239	161	3	3	31	9	388	171	110	82	0	1	14	1	146	77	35	40	0	0	7	3	119	24	131	116	0	0	15	11	210	109	67	57	3	1	14	4	72	63
chr20	58669290	58669453	ENST00000530122.1	0	+	exon	163	9	45	5	23	ENSG00000254995.4	STX16-NPEPL1	100534593	protein_coding	1	58651433	58715410	19	18	0	0	7	5	38	26	44	62	0	3	22	6	99	73	15	43	0	0	10	4	36	34	116	38	0	0	40	6	235	54	61	13	0	1	45	10	125	35	44	63	0	3	19	14	96	68	69	44	5	0	41	4	133	33	15	35	0	0	12	8	18	26	94	16	1	0	49	1	196	19	36	36	0	0	29	6	88	52	68	20	0	0	31	4	147	17	130	63	0	1	70	24	207	87	61	29	0	0	22	3	102	28	28	13	0	0	7	4	35	19	54	42	0	0	26	12	123	68	33	36	0	0	25	7	57	39
chr20	58670511	58670603	ENST00000530122.1	0	+	exon	92	11	45	6	23	ENSG00000254995.4	STX16-NPEPL1	100534593	protein_coding	1	58651433	58715410	49	34	0	5	8	17	17	41	114	50	0	6	28	42	36	81	50	43	0	4	5	41	20	73	234	44	0	7	66	21	89	51	136	30	0	2	44	22	58	32	133	49	0	6	23	36	41	101	120	35	0	10	41	18	66	69	31	43	0	6	4	31	16	70	184	24	0	1	67	16	72	36	107	26	0	1	25	37	39	55	161	12	0	1	39	22	58	38	224	63	0	7	69	58	125	120	110	39	0	11	24	28	55	71	89	27	0	1	13	10	21	32	159	44	0	2	33	57	43	85	45	38	0	2	21	40	34	88
chr20	58671153	58671297	ENST00000530122.1	0	+	exon	144	13	45	7	23	ENSG00000254995.4	STX16-NPEPL1	100534593	protein_coding	1	58651433	58715410	15	41	0	0	2	2	72	17	101	76	2	1	12	11	154	38	31	70	1	0	5	13	64	15	117	66	2	0	16	9	308	21	84	38	1	0	11	19	195	17	96	104	1	0	20	17	169	35	82	72	4	0	26	5	162	29	9	77	0	0	9	14	40	32	97	30	0	0	18	4	252	13	33	63	0	0	9	13	130	23	81	47	0	0	21	4	200	22	135	153	3	0	24	35	303	71	80	68	4	0	24	20	144	21	69	32	2	0	8	6	107	26	121	81	1	0	22	15	196	19	24	75	1	0	6	23	69	40
chr20	58673630	58673711	ENST00000530122.1	0	+	exon	81	15	45	8	23	ENSG00000254995.4	STX16-NPEPL1	100534593	protein_coding	1	58651433	58715410	1	56	0	0	0	9	7	5	0	76	0	0	0	27	50	17	0	53	0	0	1	18	21	11	15	52	0	0	12	13	67	6	0	41	0	0	0	9	41	10	3	89	2	0	2	18	65	23	0	48	2	0	0	17	41	15	0	46	0	0	0	21	9	14	0	25	0	0	0	4	58	4	5	44	0	0	2	16	20	6	0	37	0	0	0	7	42	13	2	202	1	0	1	37	84	25	7	54	0	0	4	17	47	7	0	28	0	0	1	15	28	5	0	60	0	0	0	22	83	35	1	63	0	0	1	16	10	13
chr20	58691033	58691227	ENST00000530122.1	0	+	exon	194	17	45	9	23	ENSG00000254995.4	STX16-NPEPL1	100534593	protein_coding	1	58651433	58715410	0	14	0	0	1	9	0	15	0	20	0	0	0	5	0	28	0	16	0	0	0	5	1	11	5	40	7	0	6	13	14	22	2	9	0	0	0	7	0	9	4	37	2	0	1	25	2	27	0	7	0	0	0	5	0	7	0	12	0	0	0	2	0	7	0	11	0	0	0	3	0	18	1	12	2	0	2	11	3	9	0	4	0	0	0	1	0	4	0	44	1	0	1	15	3	40	1	20	0	0	4	9	7	11	0	33	0	0	0	6	1	10	0	23	0	0	0	12	0	14	0	22	0	0	1	21	1	16
chr20	58691404	58691562	ENST00000530122.1	0	+	exon	158	19	45	10	23	ENSG00000254995.4	STX16-NPEPL1	100534593	protein_coding	1	58651433	58715410	1	8	0	0	0	0	1	6	8	19	0	0	0	0	0	5	0	11	0	0	0	0	0	10	7	17	0	0	0	0	11	13	1	11	0	0	1	0	1	5	4	26	0	0	1	0	4	14	2	6	0	0	0	0	0	4	1	4	0	0	0	0	0	3	2	7	0	1	0	0	0	5	5	8	0	0	0	0	3	4	0	3	0	0	0	0	0	1	14	41	0	0	0	0	1	17	8	17	0	0	0	0	5	4	2	7	0	0	0	0	0	1	3	10	0	0	0	0	0	3	1	13	0	0	0	0	1	2
chr20	58691723	58691780	ENST00000530122.1	0	+	exon	57	21	45	11	23	ENSG00000254995.4	STX16-NPEPL1	100534593	protein_coding	1	58651433	58715410	0	24	0	0	0	8	1	2	0	31	0	0	1	26	7	0	0	6	0	0	0	15	0	0	2	60	0	1	0	23	3	3	1	17	0	1	0	6	0	0	0	51	0	0	1	31	0	1	0	21	0	0	0	11	2	1	0	10	0	0	0	10	0	1	0	24	0	0	0	19	1	2	0	21	0	0	0	12	1	2	0	5	0	0	0	3	0	1	1	91	0	0	1	65	7	7	0	13	0	0	1	22	2	1	0	17	0	0	0	1	2	2	1	17	0	0	0	22	1	4	0	27	0	0	0	24	0	4
chr20	58693736	58693922	ENST00000530122.1	0	+	exon	186	23	45	12	23	ENSG00000254995.4	STX16-NPEPL1	100534593	protein_coding	1	58651433	58715410	5	2	0	2	0	0	0	2	16	5	0	1	0	0	1	10	5	3	0	0	0	0	0	4	28	7	0	3	0	1	3	22	7	1	0	2	1	4	1	6	16	4	0	5	1	2	2	24	12	2	0	1	0	1	0	8	7	3	0	0	0	0	0	6	19	2	0	0	0	0	0	4	2	4	0	0	0	1	0	5	5	1	0	0	0	0	0	2	68	15	0	2	1	13	1	37	4	2	0	2	0	1	1	3	12	2	0	0	0	0	0	2	27	11	0	2	1	1	0	15	7	1	0	2	0	1	0	4
chr20	58694421	58694592	ENST00000530122.1	0	+	exon	171	25	45	13	23	ENSG00000254995.4	STX16-NPEPL1	100534593	protein_coding	1	58651433	58715410	6	4	0	0	2	0	5	1	9	18	0	0	1	2	23	13	2	5	1	0	1	0	3	1	31	30	0	0	9	1	26	11	12	12	0	0	3	0	11	8	20	23	2	0	3	5	18	21	10	7	0	0	3	0	16	4	10	10	1	0	0	0	6	7	9	12	1	0	0	0	21	3	10	10	0	0	0	1	2	0	3	11	0	0	1	0	4	2	79	85	3	0	8	2	92	49	7	1	0	0	1	0	5	3	6	14	1	0	0	0	12	10	25	28	0	0	7	2	39	17	2	16	0	0	0	0	10	12
chr20	58698683	58698773	ENST00000530122.1	0	+	exon	90	27	45	14	23	ENSG00000254995.4	STX16-NPEPL1	100534593	protein_coding	1	58651433	58715410	4	2	0	0	3	3	5	6	9	4	0	1	3	4	7	13	3	3	0	1	2	3	0	5	29	1	0	3	18	6	22	12	8	1	0	2	6	4	9	4	15	6	0	4	17	4	6	19	6	0	0	2	5	0	8	2	3	0	0	3	0	9	10	5	5	2	0	1	6	0	3	5	1	0	0	1	4	1	6	1	3	1	0	1	3	1	1	7	51	14	0	2	52	21	34	64	5	0	0	1	4	0	4	7	8	0	0	1	5	6	1	13	16	3	0	4	18	9	13	16	8	1	0	3	1	6	1	10
chr20	58699196	58699278	ENST00000530122.1	0	+	exon	82	29	45	15	23	ENSG00000254995.4	STX16-NPEPL1	100534593	protein_coding	1	58651433	58715410	9	3	0	0	3	1	4	1	19	11	0	3	6	6	7	4	2	4	0	0	3	0	3	3	40	10	0	0	24	4	25	5	12	4	0	2	6	3	10	8	15	5	0	0	11	4	27	4	10	1	0	0	6	2	7	2	7	5	0	2	0	8	6	3	8	8	0	0	3	3	9	4	8	3	0	1	5	0	1	1	10	2	0	0	4	0	3	4	77	29	1	3	53	11	50	22	7	0	0	1	5	2	5	1	7	2	0	1	8	6	6	3	30	12	0	0	16	5	22	12	7	8	0	0	6	2	6	3
chr20	58701015	58701158	ENST00000530122.1	0	+	exon	143	31	45	16	23	ENSG00000254995.4	STX16-NPEPL1	100534593	protein_coding	1	58651433	58715410	0	1	1	0	1	0	9	6	1	5	1	0	0	0	24	9	0	0	0	0	0	1	5	3	3	3	0	0	0	0	57	13	2	3	0	0	0	0	17	19	4	2	0	0	1	0	23	20	0	2	0	0	0	0	14	1	0	2	0	0	0	0	9	7	1	2	0	0	0	0	10	10	0	2	1	0	0	0	11	8	0	4	0	0	1	0	12	5	9	15	0	0	0	2	121	65	0	1	0	0	0	0	12	0	0	5	1	0	0	0	13	11	1	6	0	0	0	0	41	17	0	3	0	0	0	0	8	2
chr20	58705497	58705569	ENST00000530122.1	0	+	exon	72	33	45	17	23	ENSG00000254995.4	STX16-NPEPL1	100534593	protein_coding	1	58651433	58715410	1	6	0	1	1	9	0	14	1	12	0	1	0	24	1	29	0	0	0	0	0	11	0	9	3	8	0	0	0	19	3	20	0	10	0	0	0	14	2	7	2	21	0	2	5	29	0	21	0	8	0	0	0	15	0	13	0	11	0	0	0	20	0	11	0	2	0	0	1	23	0	11	0	1	0	0	0	6	0	1	1	5	0	0	1	13	0	25	6	51	0	7	3	101	6	108	1	3	0	0	0	11	0	4	0	12	0	0	0	17	0	16	2	15	0	0	0	36	1	32	0	7	0	0	0	16	0	11
chr20	58707122	58707200	ENST00000530122.1	0	+	exon	78	35	45	18	23	ENSG00000254995.4	STX16-NPEPL1	100534593	protein_coding	1	58651433	58715410	2	6	0	0	1	5	2	1	10	16	0	0	1	6	1	3	2	4	0	0	0	1	0	0	25	14	0	0	3	7	1	1	6	8	0	0	0	4	0	2	17	9	0	1	2	5	7	4	4	4	0	0	0	0	0	0	2	8	0	0	0	1	0	0	7	7	0	0	0	4	1	2	3	1	0	0	0	0	0	0	4	10	0	0	1	4	1	1	32	52	0	4	4	13	9	8	5	2	0	0	1	1	0	0	4	3	0	0	0	0	0	6	27	16	0	2	1	2	0	0	9	5	0	0	0	2	0	2
chr20	58712478	58712579	ENST00000530122.1	0	+	exon	101	37	45	19	23	ENSG00000254995.4	STX16-NPEPL1	100534593	protein_coding	1	58651433	58715410	2	0	0	0	2	0	2	2	5	7	0	0	2	5	12	3	2	1	0	0	1	1	0	3	26	9	0	0	23	6	18	11	10	2	0	0	3	4	6	6	12	6	0	0	12	3	16	11	10	4	0	0	1	1	6	4	0	9	0	0	2	2	1	1	4	4	0	0	6	1	7	7	5	1	0	0	0	0	2	1	1	2	0	0	3	1	2	3	50	19	1	0	20	3	29	24	2	0	0	0	0	0	5	0	2	2	0	0	2	2	6	5	12	7	0	1	13	5	23	13	6	5	0	0	7	1	7	9
chr20	58713419	58713543	ENST00000530122.1	0	+	exon	124	39	45	20	23	ENSG00000254995.4	STX16-NPEPL1	100534593	protein_coding	1	58651433	58715410	2	5	0	0	0	1	4	1	4	13	0	0	0	3	7	6	2	5	0	0	1	1	1	1	20	15	0	1	2	6	46	12	1	5	0	1	2	2	9	9	9	9	0	0	3	3	20	15	2	5	0	0	0	4	10	9	2	5	0	0	0	4	2	4	1	7	0	0	1	1	9	6	2	2	0	0	1	0	4	0	3	6	0	0	1	1	4	2	17	37	0	2	5	12	57	40	3	6	0	0	0	1	2	4	4	6	0	0	0	2	4	6	11	16	0	0	0	7	26	20	2	6	0	0	4	1	9	7
chr20	58713916	58714093	ENST00000530122.1	0	+	exon	177	41	45	21	23	ENSG00000254995.4	STX16-NPEPL1	100534593	protein_coding	1	58651433	58715410	5	0	0	1	0	2	2	0	11	1	0	1	0	3	4	8	1	3	0	1	0	0	3	4	25	4	0	2	3	3	20	20	2	4	0	5	1	1	3	5	15	9	0	1	0	3	12	4	4	3	0	1	1	0	1	3	2	2	0	0	0	0	2	7	4	3	0	0	0	1	2	3	5	1	0	0	2	0	1	4	6	3	0	0	1	0	3	1	45	11	0	4	7	7	17	30	8	0	0	0	1	0	2	4	5	0	0	0	1	2	3	2	8	4	0	0	2	7	9	13	8	5	0	0	0	1	6	3
chr20	58714559	58714670	ENST00000530122.1	0	+	exon	111	43	45	22	23	ENSG00000254995.4	STX16-NPEPL1	100534593	protein_coding	1	58651433	58715410	2	1	0	0	0	0	6	0	1	5	0	0	3	0	9	1	2	1	0	0	0	2	2	3	28	5	0	0	4	1	25	1	5	4	0	0	0	1	8	0	7	2	0	0	1	3	14	3	4	1	0	0	0	0	5	1	2	2	0	0	0	0	2	0	1	4	0	0	0	0	4	2	1	2	0	0	0	0	7	0	0	1	0	0	1	3	6	0	32	8	0	0	4	4	52	11	3	1	0	0	5	0	4	1	5	1	0	0	1	0	5	1	10	5	0	0	1	2	9	2	1	7	0	0	0	0	8	3
chr20	58715167	58715410	ENST00000530122.1	0	+	exon	243	45	45	23	23	ENSG00000254995.4	STX16-NPEPL1	100534593	protein_coding	1	58651433	58715410	0	0	2	0	0	0	2	0	0	0	3	0	0	0	4	1	0	0	0	0	0	2	2	5	0	0	5	0	0	1	29	2	0	0	2	0	0	1	5	2	0	0	1	0	0	1	8	5	0	0	0	0	0	1	2	2	0	0	0	0	0	0	2	1	0	0	0	0	0	0	1	2	0	0	1	0	0	0	1	0	0	0	0	0	0	0	1	1	0	0	5	0	0	4	36	9	0	0	2	0	0	0	8	2	0	0	0	0	0	0	6	0	0	0	2	0	0	0	11	5	0	0	0	0	0	0	1	1
chr1	108746687	108746786	ENST00000370008.3	0	+	exon	99	1	37	1	19	ENSG00000116266.10	STXBP3	6814	protein_coding	1	108746687	108809526	21	21	0	1	0	0	0	0	52	38	0	1	0	1	0	0	22	13	0	0	0	0	0	0	48	119	0	3	0	4	0	0	52	45	0	2	0	4	0	0	45	88	0	4	0	1	0	0	186	57	0	1	0	2	0	0	32	39	0	1	0	1	0	0	37	42	0	1	0	1	0	0	66	234	0	1	0	12	0	0	86	44	0	2	0	1	0	0	105	119	0	0	0	6	0	0	101	77	0	5	0	2	0	0	29	42	0	1	0	1	0	0	53	25	0	0	0	1	0	0	17	64	0	0	0	2	0	0
chr1	108752256	108752306	ENST00000370008.3	0	+	exon	50	3	37	2	19	ENSG00000116266.10	STXBP3	6814	protein_coding	1	108746687	108809526	13	7	0	5	20	13	1	10	35	9	0	6	50	11	1	14	14	11	0	3	21	14	0	16	35	22	0	11	47	58	4	50	19	17	0	2	51	16	2	16	32	11	0	5	44	20	4	15	54	25	0	19	183	22	0	38	18	24	0	7	32	27	1	18	7	7	0	3	37	12	0	14	36	44	0	6	65	69	1	46	42	14	0	11	84	14	2	31	53	22	0	14	104	28	1	27	35	18	0	6	101	29	5	27	13	18	0	2	27	21	1	16	25	9	0	3	53	15	0	16	5	22	0	11	17	35	0	18
chr1	108753062	108753144	ENST00000370008.3	0	+	exon	82	5	37	3	19	ENSG00000116266.10	STXBP3	6814	protein_coding	1	108746687	108809526	5	11	0	0	17	4	19	7	10	13	0	0	51	9	36	5	2	21	0	1	11	8	21	9	5	27	1	0	39	18	44	23	6	15	0	1	27	9	37	7	6	8	0	0	39	9	36	8	20	20	1	0	99	27	132	11	1	25	0	0	13	19	33	14	4	8	0	0	14	2	28	8	9	42	0	0	51	33	54	21	13	29	4	0	57	15	61	4	15	33	2	1	70	18	91	8	10	29	1	0	53	20	81	10	10	17	0	0	14	8	23	6	2	11	0	0	34	7	44	10	2	14	0	0	6	22	22	13
chr1	108756689	108756766	ENST00000370008.3	0	+	exon	77	7	37	4	19	ENSG00000116266.10	STXBP3	6814	protein_coding	1	108746687	108809526	15	16	0	0	6	2	16	18	19	12	1	0	17	9	43	16	18	25	0	0	3	4	11	9	30	38	0	3	8	9	35	16	22	7	0	0	9	5	23	15	31	11	0	0	8	3	37	12	75	37	3	1	28	9	84	31	22	48	0	0	2	15	12	23	26	9	0	0	4	5	14	6	42	23	1	1	17	1	40	28	43	24	1	2	18	11	48	43	71	29	0	1	15	6	68	30	45	29	0	0	10	9	50	29	18	17	0	0	10	4	13	16	30	6	0	1	2	3	33	6	12	19	0	0	3	8	5	21
chr1	108758509	108758588	ENST00000370008.3	0	+	exon	79	9	37	5	19	ENSG00000116266.10	STXBP3	6814	protein_coding	1	108746687	108809526	23	23	0	2	15	8	6	16	26	23	0	0	27	11	9	10	7	14	0	0	15	5	5	7	46	43	0	2	26	17	14	25	22	5	0	0	24	6	7	12	30	16	0	0	31	7	5	8	80	48	0	2	75	19	25	33	16	34	0	0	22	24	1	36	21	12	0	0	25	5	4	5	42	36	0	0	42	12	17	17	36	25	0	2	44	11	16	21	52	32	0	2	68	11	18	37	55	37	0	1	42	7	11	14	13	25	0	0	18	11	8	15	37	8	0	3	26	2	7	5	4	20	0	0	10	10	3	17
chr1	108759984	108760085	ENST00000370008.3	0	+	exon	101	11	37	6	19	ENSG00000116266.10	STXBP3	6814	protein_coding	1	108746687	108809526	17	20	0	0	18	5	21	23	39	15	0	1	12	9	39	19	16	12	0	0	6	9	16	15	20	27	1	1	27	14	44	46	23	17	0	1	13	12	35	19	30	13	0	1	18	11	43	30	42	26	1	2	47	18	110	48	13	35	1	0	11	25	26	55	21	7	0	1	13	3	36	27	28	30	1	0	26	11	54	53	38	35	0	1	22	20	61	49	49	57	0	1	32	11	95	52	44	33	0	1	29	10	76	40	23	29	0	1	7	2	25	39	35	6	0	0	19	8	47	24	8	19	0	0	4	7	11	36
chr1	108772664	108772819	ENST00000370008.3	0	+	exon	155	13	37	7	19	ENSG00000116266.10	STXBP3	6814	protein_coding	1	108746687	108809526	17	6	0	1	3	0	32	6	28	10	0	1	0	0	52	6	6	9	0	0	0	0	22	9	42	24	0	0	2	0	46	7	25	11	0	0	1	0	36	5	32	10	0	0	1	0	48	5	71	31	0	1	8	0	83	15	17	19	0	0	1	0	23	9	35	17	0	1	4	0	31	10	28	58	0	0	8	0	46	19	58	20	0	0	2	0	59	11	70	15	0	0	6	0	76	5	56	15	0	0	6	0	68	5	22	15	0	0	1	0	30	7	47	20	0	0	1	0	53	4	8	15	0	0	0	0	12	8
chr1	108776332	108776423	ENST00000370008.3	0	+	exon	91	15	37	8	19	ENSG00000116266.10	STXBP3	6814	protein_coding	1	108746687	108809526	13	12	0	0	3	8	16	13	8	12	0	1	4	3	21	21	5	4	0	0	2	4	4	25	14	8	0	0	9	13	29	36	8	11	0	0	1	6	21	18	9	15	0	0	5	7	23	23	19	16	0	0	22	14	45	35	4	9	0	0	3	9	8	19	14	12	0	0	8	8	29	9	11	34	1	0	11	25	23	68	22	21	0	1	16	11	35	37	23	12	0	0	14	18	48	44	24	22	0	0	10	8	40	30	9	8	0	0	7	7	16	20	21	8	0	0	10	10	31	18	5	4	0	0	0	14	8	34
chr1	108779285	108779410	ENST00000370008.3	0	+	exon	125	17	37	9	19	ENSG00000116266.10	STXBP3	6814	protein_coding	1	108746687	108809526	5	36	1	0	0	8	12	17	8	43	0	0	1	4	11	24	1	38	1	0	2	6	4	15	10	58	2	0	4	14	14	41	4	37	0	0	1	8	7	16	6	44	0	0	2	8	11	17	17	73	2	0	14	10	21	38	4	48	0	0	0	3	6	22	4	75	1	0	2	10	18	28	2	86	3	0	5	27	14	60	8	68	1	0	8	22	29	17	13	123	2	0	11	16	25	38	19	93	2	0	9	31	21	26	12	47	0	0	2	1	13	23	9	59	0	0	9	9	22	28	2	57	0	0	0	11	5	27
chr1	108782421	108782517	ENST00000370008.3	0	+	exon	96	19	37	10	19	ENSG00000116266.10	STXBP3	6814	protein_coding	1	108746687	108809526	3	22	0	6	2	8	3	22	11	22	0	9	3	9	6	25	3	25	0	4	1	7	2	22	16	48	0	10	9	24	5	34	7	39	0	3	4	14	1	22	21	29	0	6	4	15	4	28	13	43	0	21	15	25	16	59	13	33	0	9	4	15	0	34	19	43	0	8	5	23	1	32	9	63	0	11	6	44	1	46	16	25	0	9	13	19	3	32	28	82	0	8	18	29	6	64	25	43	0	12	22	31	6	46	6	37	0	6	7	15	7	37	19	26	0	4	10	13	8	28	1	37	0	1	1	24	1	28
chr1	108782648	108782706	ENST00000370008.3	0	+	exon	58	21	37	11	19	ENSG00000116266.10	STXBP3	6814	protein_coding	1	108746687	108809526	1	16	0	0	2	7	8	10	2	27	0	1	4	7	17	9	1	24	0	0	3	15	5	11	1	27	0	1	11	14	24	16	0	29	0	0	3	5	9	8	3	33	2	1	9	9	16	10	4	42	1	2	7	23	34	22	1	29	0	0	5	6	18	16	0	29	0	0	12	11	18	18	0	60	1	0	7	18	17	24	0	38	0	1	9	18	27	8	2	67	3	0	11	20	32	29	1	39	0	1	19	34	34	22	2	23	0	0	3	13	16	11	0	19	0	0	10	8	21	19	0	32	0	0	0	19	2	18
chr1	108793581	108793647	ENST00000370008.3	0	+	exon	66	23	37	12	19	ENSG00000116266.10	STXBP3	6814	protein_coding	1	108746687	108809526	22	16	0	0	1	0	2	6	44	10	0	1	2	1	5	3	23	18	0	0	1	1	3	6	55	37	0	0	1	0	12	20	37	29	0	0	0	0	3	9	42	13	0	4	5	1	8	7	88	28	0	2	3	6	9	30	35	29	0	3	1	7	5	20	47	46	0	0	0	1	12	13	51	47	0	0	0	3	7	20	86	36	0	1	1	1	9	6	71	48	0	1	2	1	11	19	63	26	0	3	3	5	18	14	37	18	0	2	2	0	3	15	49	57	0	0	1	4	9	10	11	33	0	1	0	4	0	8
chr1	108794826	108794907	ENST00000370008.3	0	+	exon	81	25	37	13	19	ENSG00000116266.10	STXBP3	6814	protein_coding	1	108746687	108809526	7	8	0	0	21	5	1	6	14	6	0	1	39	6	2	4	14	11	0	0	21	4	1	9	13	24	0	0	50	13	1	14	14	20	0	1	36	5	0	6	12	16	0	0	37	3	9	10	45	24	0	0	81	13	4	8	23	20	0	2	32	13	3	13	15	11	0	1	43	15	0	16	13	39	0	0	39	13	0	30	38	17	0	2	77	5	2	11	30	34	0	0	62	10	3	24	26	30	0	0	57	13	5	24	13	13	0	0	38	9	2	12	21	18	0	2	45	8	1	17	7	30	0	0	11	43	1	19
chr1	108796233	108796372	ENST00000370008.3	0	+	exon	139	27	37	14	19	ENSG00000116266.10	STXBP3	6814	protein_coding	1	108746687	108809526	11	31	4	3	2	0	25	13	11	23	3	1	0	1	51	7	10	20	2	0	1	1	32	20	10	25	6	0	2	2	58	26	4	18	6	0	8	1	37	18	14	24	6	1	2	2	41	14	29	55	9	0	10	3	107	29	12	40	5	0	3	10	49	20	16	25	3	0	3	3	53	35	20	35	4	1	5	6	43	40	13	42	11	1	12	6	96	18	23	31	5	0	11	4	73	26	20	40	5	0	3	3	76	16	12	24	0	2	5	3	46	35	18	21	4	1	9	5	56	19	6	41	0	0	1	6	17	52
chr1	108796619	108796726	ENST00000370008.3	0	+	exon	107	29	37	15	19	ENSG00000116266.10	STXBP3	6814	protein_coding	1	108746687	108809526	32	13	0	0	4	4	12	34	43	17	0	1	1	7	11	27	30	10	0	1	2	2	9	31	47	27	0	1	3	8	9	28	29	21	0	1	7	3	5	29	37	15	0	0	11	7	6	29	91	30	0	8	13	16	26	65	48	18	0	3	6	11	9	60	53	37	0	1	7	4	11	41	40	41	0	0	3	6	21	52	72	19	0	2	9	6	17	37	72	35	0	1	9	6	25	58	54	30	0	0	9	10	14	59	40	17	0	4	4	7	14	25	53	29	0	0	9	5	19	37	17	32	0	2	2	6	5	55
chr1	108798144	108798237	ENST00000370008.3	0	+	exon	93	31	37	16	19	ENSG00000116266.10	STXBP3	6814	protein_coding	1	108746687	108809526	11	14	0	1	13	3	17	8	30	13	1	1	18	10	26	3	5	17	4	3	11	7	18	4	4	31	0	0	17	9	29	11	5	22	0	1	11	8	26	7	12	12	1	0	15	5	25	8	30	31	2	2	45	12	64	6	21	32	0	0	18	12	35	10	11	22	0	0	24	10	34	7	23	30	0	0	12	29	28	22	32	32	0	2	34	18	47	8	17	38	0	2	28	11	47	13	16	23	0	0	22	12	39	16	15	22	0	0	15	9	32	9	20	27	0	0	22	8	37	13	11	47	0	1	5	11	13	12
chr1	108800219	108800305	ENST00000370008.3	0	+	exon	86	33	37	17	19	ENSG00000116266.10	STXBP3	6814	protein_coding	1	108746687	108809526	8	24	1	0	5	10	15	10	12	13	0	0	9	16	33	13	11	16	0	0	2	13	16	10	14	42	0	0	2	13	19	16	7	24	1	1	3	9	13	8	5	36	0	0	10	16	17	23	28	55	0	0	13	28	61	29	18	66	0	0	9	23	25	24	12	41	0	0	7	20	25	29	10	40	0	0	17	48	13	22	17	37	0	2	23	22	43	28	21	66	0	0	8	36	37	30	14	39	0	0	11	27	21	31	12	20	0	0	10	17	19	12	17	40	0	0	11	27	28	21	11	51	0	0	6	31	9	27
chr1	108807400	108807549	ENST00000370008.3	0	+	exon	149	35	37	18	19	ENSG00000116266.10	STXBP3	6814	protein_coding	1	108746687	108809526	21	0	0	0	0	2	13	9	28	5	0	1	1	0	20	4	23	4	0	1	0	1	13	5	22	4	0	0	2	0	14	12	16	9	0	0	1	1	9	14	20	8	0	0	1	1	14	4	72	4	0	2	1	0	41	19	44	12	0	0	2	1	25	22	39	0	0	1	0	3	19	17	26	8	0	1	2	0	25	27	50	8	0	1	6	0	35	13	45	14	0	0	1	0	28	28	53	3	0	0	2	2	23	16	28	2	0	0	0	0	21	9	31	7	0	0	0	0	28	9	16	29	0	0	0	0	17	40
chr1	108808782	108809526	ENST00000370008.3	0	+	exon	744	37	37	19	19	ENSG00000116266.10	STXBP3	6814	protein_coding	1	108746687	108809526	0	0	0	0	0	0	22	28	0	0	0	0	0	0	30	16	0	0	0	0	0	0	24	23	0	0	0	0	0	0	24	26	0	0	0	0	0	0	17	23	0	0	0	0	0	0	21	23	0	0	0	0	0	0	75	36	0	0	0	0	0	0	46	54	0	0	0	0	0	0	40	45	0	0	0	0	0	0	29	62	0	0	0	0	0	0	57	37	0	0	0	0	0	0	46	63	0	0	0	0	0	0	60	45	0	0	0	0	0	0	28	33	0	0	0	0	0	0	32	35	0	0	0	0	0	0	16	45
chr12	10673965	10674292	ENST00000075503.7	0	-	exon	327	1	21	1	11	ENSG00000060140.8	STYK1	55359	protein_coding	1	10618938	10674292	0	2	0	0	0	0	0	0	2	5	0	0	0	0	0	0	2	3	0	0	0	0	0	0	0	0	0	0	0	0	0	0	6	1	0	0	0	0	0	0	0	0	0	0	0	0	0	0	3	7	0	0	0	0	0	0	4	3	0	0	0	0	0	0	0	0	0	0	0	0	0	0	0	3	0	0	0	0	0	0	0	0	0	0	0	0	0	0	0	2	0	0	0	0	0	0	0	0	0	0	0	0	0	0	0	1	0	0	0	0	0	0	0	2	0	0	0	0	0	0	0	7	0	0	0	0	0	0
chr12	10637070	10637196	ENST00000075503.7	0	-	exon	126	3	21	2	11	ENSG00000060140.8	STYK1	55359	protein_coding	1	10618938	10674292	0	0	0	0	0	1	0	0	0	2	0	0	0	4	2	3	0	12	0	0	0	2	2	17	0	0	0	0	0	0	0	0	1	4	0	0	0	2	6	12	0	0	0	0	0	0	0	0	1	9	0	0	1	0	2	11	1	27	0	0	2	6	2	13	0	0	0	0	0	0	0	0	0	1	0	0	0	1	0	0	0	0	0	0	0	0	0	0	0	3	0	0	0	0	0	0	0	0	0	0	0	1	0	0	0	0	0	0	0	0	0	1	0	8	0	0	0	3	0	2	0	10	0	0	0	6	0	17
chr12	10634566	10634686	ENST00000075503.7	0	-	exon	120	5	21	3	11	ENSG00000060140.8	STYK1	55359	protein_coding	1	10618938	10674292	2	3	0	0	0	0	0	3	5	12	0	0	0	0	0	6	12	9	0	0	0	6	0	13	0	0	0	0	0	0	0	0	10	13	0	0	0	8	1	11	0	1	0	0	0	0	0	0	6	20	0	0	1	4	1	19	11	28	0	0	3	14	1	30	0	0	0	0	0	0	0	0	0	2	0	0	0	0	0	0	1	1	0	0	0	0	0	2	0	1	0	0	0	0	0	4	0	1	0	0	0	0	0	0	1	3	0	0	0	1	0	0	6	14	0	0	0	4	0	5	2	29	0	0	0	22	0	15
chr12	10633989	10634124	ENST00000075503.7	0	-	exon	135	7	21	4	11	ENSG00000060140.8	STYK1	55359	protein_coding	1	10618938	10674292	0	1	0	0	0	0	2	0	3	13	0	0	0	3	5	12	7	21	1	0	1	3	10	14	0	0	0	0	0	0	0	0	2	16	1	0	0	4	12	13	0	0	0	0	0	0	0	0	5	22	0	0	2	2	6	14	6	50	0	0	1	11	14	42	0	3	0	0	0	1	0	1	0	0	0	0	0	1	0	0	0	1	0	0	0	1	1	0	0	2	0	0	0	1	1	1	0	0	0	0	0	0	0	0	0	1	0	0	0	0	1	0	2	10	0	0	3	6	5	5	0	20	1	0	1	10	3	33
chr12	10631044	10631308	ENST00000075503.7	0	-	exon	264	9	21	5	11	ENSG00000060140.8	STYK1	55359	protein_coding	1	10618938	10674292	0	0	0	0	0	1	0	1	2	4	0	0	0	5	3	7	2	6	2	0	0	11	6	3	0	0	0	0	0	0	0	0	3	5	0	0	1	11	1	13	0	0	0	0	0	0	0	0	4	8	0	0	0	5	7	8	4	15	3	0	3	55	4	31	0	0	0	0	0	1	0	0	0	0	0	0	0	0	0	0	0	1	0	0	0	0	0	0	0	1	0	0	0	1	0	0	0	0	0	0	0	0	0	0	0	2	0	0	0	1	0	1	1	2	0	0	0	8	5	6	2	6	0	0	4	28	1	20
chr12	10629492	10629674	ENST00000075503.7	0	-	exon	182	11	21	6	11	ENSG00000060140.8	STYK1	55359	protein_coding	1	10618938	10674292	0	2	0	0	0	0	0	2	5	12	1	0	0	2	3	10	4	21	0	0	1	5	3	28	0	0	0	0	0	0	0	1	6	6	0	0	2	2	2	38	0	1	0	0	0	0	0	0	3	13	0	0	2	1	4	26	11	48	0	0	2	16	8	70	0	1	0	0	0	0	0	1	0	0	0	0	0	0	0	1	0	0	0	0	0	0	1	4	1	1	0	0	0	0	0	4	0	0	0	0	0	0	0	1	0	3	0	0	0	0	0	3	1	6	0	0	1	3	0	13	0	31	3	0	0	22	1	28
chr12	10627640	10627724	ENST00000075503.7	0	-	exon	84	13	21	7	11	ENSG00000060140.8	STYK1	55359	protein_coding	1	10618938	10674292	0	1	0	0	0	0	0	0	1	3	0	0	0	9	5	2	1	11	0	0	1	12	4	4	0	0	0	0	0	0	0	0	3	7	2	0	3	13	3	3	0	0	0	0	0	0	0	0	4	8	0	0	2	11	3	7	7	40	2	0	4	17	7	12	0	1	0	0	0	0	0	0	0	1	0	0	0	0	0	1	0	0	0	0	0	0	0	0	0	2	0	0	1	1	0	1	0	1	0	0	0	0	0	0	0	1	0	0	0	4	0	0	4	6	0	0	1	5	1	2	2	22	0	0	0	38	0	14
chr12	10624650	10624859	ENST00000075503.7	0	-	exon	209	15	21	8	11	ENSG00000060140.8	STYK1	55359	protein_coding	1	10618938	10674292	0	0	0	0	0	0	0	0	0	4	2	0	0	1	0	13	0	14	0	0	1	5	2	10	0	0	0	0	0	0	0	0	0	12	3	0	1	3	5	8	0	0	0	0	0	0	0	0	3	9	0	0	1	6	6	11	0	33	5	0	1	15	9	37	0	1	0	0	0	0	0	0	0	0	0	0	0	0	0	0	0	0	0	0	0	0	0	0	0	3	0	0	1	0	0	2	0	0	0	0	0	0	0	0	0	0	0	0	0	0	0	0	1	4	0	0	1	0	3	5	0	18	1	0	0	23	2	11
chr12	10622637	10622678	ENST00000075503.7	0	-	exon	41	17	21	9	11	ENSG00000060140.8	STYK1	55359	protein_coding	1	10618938	10674292	0	0	0	0	0	0	0	1	3	0	0	0	0	8	0	4	1	5	0	0	1	15	0	3	0	0	0	0	0	0	0	0	4	4	0	0	1	12	0	5	0	0	0	0	0	0	0	0	1	4	0	0	3	11	1	6	3	9	0	0	1	52	0	18	0	1	0	0	0	0	0	0	0	0	0	0	0	2	0	0	0	1	0	0	0	0	0	0	0	0	0	0	1	0	0	0	0	0	0	0	0	0	0	0	0	1	0	0	0	0	0	0	0	2	0	0	1	2	1	1	1	5	0	0	0	34	0	2
chr12	10621875	10621972	ENST00000075503.7	0	-	exon	97	19	21	10	11	ENSG00000060140.8	STYK1	55359	protein_coding	1	10618938	10674292	1	0	0	0	0	0	0	0	1	0	0	0	3	0	2	5	1	7	0	0	1	3	11	22	0	0	0	0	0	0	0	0	1	0	0	0	4	1	3	7	0	0	0	0	0	0	0	0	6	1	0	0	1	7	9	14	14	22	0	0	3	4	8	35	0	0	0	0	0	0	0	0	1	0	0	0	0	0	0	0	0	0	0	0	0	0	0	0	0	0	0	0	0	0	1	0	0	0	0	0	0	0	0	0	0	0	0	0	0	0	1	0	4	3	0	0	0	2	5	5	3	8	0	0	2	9	5	23
chr12	10618938	10620348	ENST00000075503.7	0	-	exon	1410	21	21	11	11	ENSG00000060140.8	STYK1	55359	protein_coding	1	10618938	10674292	0	0	0	0	0	0	1	4	0	0	0	0	0	0	4	13	0	0	0	0	0	0	2	9	0	0	0	0	0	0	0	0	0	0	0	0	0	0	7	18	0	0	0	0	0	0	0	0	0	0	0	0	0	0	8	23	0	0	0	0	0	0	19	39	0	0	0	0	0	0	0	0	0	0	0	0	0	0	3	2	0	0	0	0	0	0	0	2	0	0	0	0	0	0	0	1	0	0	0	0	0	0	0	0	0	0	0	0	0	0	1	3	0	0	0	0	0	0	4	5	0	0	0	0	0	0	9	38
chr2	84459172	84459480	ENST00000393868.6	0	-	exon	308	1	17	1	9	ENSG00000163541.11	SUCLG1	8802	protein_coding	1	84423522	84459480	20	14	0	0	0	0	0	0	34	43	0	0	0	0	0	0	6	6	0	0	0	0	0	0	31	51	0	0	0	0	0	0	20	14	0	0	0	0	0	0	36	38	0	0	0	0	0	0	14	24	0	0	0	1	0	0	10	18	0	0	0	2	0	0	19	14	0	0	0	0	0	0	51	113	0	0	0	0	0	0	16	16	0	0	0	0	0	0	19	11	0	0	0	0	0	0	32	33	0	0	0	0	0	0	22	14	0	0	0	0	0	0	23	21	0	0	0	0	0	0	6	10	0	0	0	0	0	0
chr2	84449648	84449752	ENST00000393868.6	0	-	exon	104	3	17	2	9	ENSG00000163541.11	SUCLG1	8802	protein_coding	1	84423522	84459480	8	31	0	0	6	18	14	11	31	89	1	0	9	68	21	45	8	22	0	0	1	10	5	17	18	43	2	0	8	53	21	14	6	9	1	0	7	6	12	5	17	44	1	0	3	28	32	20	11	21	0	0	1	19	13	9	7	46	0	0	3	26	7	19	13	18	1	0	4	8	14	4	28	70	0	0	13	14	38	25	8	35	1	0	3	22	12	6	13	39	0	0	4	13	15	21	16	36	3	0	9	27	20	5	8	30	0	0	4	19	18	14	18	18	0	0	6	10	17	5	6	8	0	0	0	16	6	20
chr2	84443283	84443400	ENST00000393868.6	0	-	exon	117	5	17	3	9	ENSG00000163541.11	SUCLG1	8802	protein_coding	1	84423522	84459480	20	22	0	0	6	7	8	41	47	71	2	0	5	29	37	107	4	14	1	0	4	6	4	35	26	40	0	0	7	33	19	72	11	13	0	0	5	10	8	32	24	48	2	0	4	16	14	76	23	26	0	0	2	8	11	38	8	31	0	0	2	13	9	28	11	20	1	0	6	13	10	30	48	55	0	0	14	42	27	64	18	20	1	0	4	14	8	33	16	15	1	0	8	7	10	35	19	24	0	0	8	9	17	27	14	19	0	0	2	14	11	26	26	19	1	0	8	10	18	31	12	15	0	0	1	4	5	13
chr2	84441246	84441459	ENST00000393868.6	0	-	exon	213	7	17	4	9	ENSG00000163541.11	SUCLG1	8802	protein_coding	1	84423522	84459480	42	10	0	0	11	2	16	5	103	37	0	0	16	13	36	39	25	18	0	0	3	7	5	11	69	18	0	0	12	4	22	21	19	9	1	0	7	8	8	7	57	17	0	0	10	17	19	27	41	23	0	0	9	7	16	13	18	21	0	0	4	4	6	16	25	14	1	0	4	2	14	15	92	45	0	0	32	19	32	19	40	22	0	0	9	0	13	20	40	17	0	0	8	2	16	13	49	16	0	0	10	7	17	17	26	10	0	0	5	5	11	9	54	17	1	0	15	5	18	13	29	22	0	0	5	1	8	10
chr2	84441046	84441104	ENST00000393868.6	0	-	exon	58	9	17	5	9	ENSG00000163541.11	SUCLG1	8802	protein_coding	1	84423522	84459480	14	11	13	0	33	8	12	13	37	64	28	0	46	24	50	21	6	20	4	0	20	6	5	12	16	34	14	0	39	14	32	19	5	11	5	0	15	3	10	16	13	35	15	0	33	12	24	24	13	24	20	0	23	5	13	7	4	18	3	0	12	11	7	8	4	19	6	0	16	6	10	16	33	35	8	0	90	20	34	31	13	36	15	0	25	7	15	16	13	22	9	0	20	8	23	8	16	21	8	0	30	1	22	12	11	12	3	0	21	9	10	15	20	22	5	0	34	7	30	6	16	22	3	0	20	7	12	10
chr2	84433351	84433435	ENST00000393868.6	0	-	exon	84	11	17	6	9	ENSG00000163541.11	SUCLG1	8802	protein_coding	1	84423522	84459480	13	10	0	0	14	7	33	15	33	42	1	0	40	46	43	65	9	22	0	0	8	13	19	12	12	10	2	0	17	17	37	31	8	6	0	0	8	8	13	14	16	14	2	0	15	24	29	47	13	12	0	0	14	10	23	21	2	20	0	0	6	11	10	15	9	7	0	0	5	2	15	10	33	37	0	0	42	29	82	37	13	8	0	0	14	15	24	17	19	19	0	0	13	11	21	8	20	16	0	0	17	26	30	27	10	6	1	0	12	8	19	18	20	6	1	0	26	11	28	19	14	2	0	0	18	5	18	13
chr2	84431507	84431659	ENST00000393868.6	0	-	exon	152	13	17	7	9	ENSG00000163541.11	SUCLG1	8802	protein_coding	1	84423522	84459480	104	36	0	0	3	4	25	27	235	97	0	0	13	12	62	113	84	35	0	0	6	6	12	35	114	71	0	0	9	3	22	42	39	27	0	0	7	0	9	22	88	64	0	0	6	6	25	75	70	41	0	0	6	11	21	40	49	51	0	0	4	8	4	38	70	23	0	0	1	1	14	22	191	122	0	0	20	14	59	79	90	51	0	0	6	6	24	43	82	54	0	0	6	12	26	31	115	66	0	0	3	1	34	65	77	37	0	0	3	4	19	25	108	31	0	0	15	14	31	34	94	34	0	0	9	5	23	18
chr2	84425414	84425603	ENST00000393868.6	0	-	exon	189	15	17	8	9	ENSG00000163541.11	SUCLG1	8802	protein_coding	1	84423522	84459480	14	35	2	0	8	4	98	5	49	104	9	0	14	9	227	33	22	36	3	0	12	3	76	11	18	61	7	0	13	4	103	8	9	33	4	0	6	4	36	6	9	73	2	0	13	9	80	17	13	29	8	0	7	3	63	5	6	38	10	0	5	10	38	15	10	31	0	0	7	5	65	4	46	100	3	0	39	13	169	13	15	32	1	0	14	4	82	10	14	39	0	0	17	5	71	9	38	70	1	0	12	12	103	12	15	33	4	0	8	5	68	13	10	45	3	0	18	5	104	8	20	27	0	0	20	4	85	9
chr2	84423522	84423772	ENST00000393868.6	0	-	exon	250	17	17	9	9	ENSG00000163541.11	SUCLG1	8802	protein_coding	1	84423522	84459480	0	0	0	0	0	0	22	1	0	0	0	0	0	0	64	15	0	0	0	0	0	1	34	2	0	0	0	0	0	0	31	1	0	0	0	0	0	0	15	1	0	0	0	0	0	1	22	4	0	0	0	0	0	1	20	7	0	0	0	0	0	1	11	4	0	0	0	0	0	0	17	0	0	0	0	0	0	6	85	11	0	0	0	0	0	0	30	1	0	0	0	0	0	1	31	5	0	0	0	0	0	0	50	4	0	0	0	0	0	2	23	7	0	0	0	0	0	0	28	0	0	0	0	0	0	0	40	3
chr3	151873642	151873706	ENST00000362032.6	0	+	exon	64	1	5	1	3	ENSG00000198829.6	SUCNR1	56670	protein_coding	1	151873642	151884619	0	0	0	0	0	0	0	0	0	0	0	0	0	0	0	0	0	0	0	0	0	0	0	0	0	0	0	0	0	0	0	0	0	0	0	0	0	1	0	0	0	0	0	0	0	0	0	0	0	0	0	0	0	0	0	0	0	0	0	0	0	0	0	0	0	0	0	0	0	0	0	0	1	1	0	0	0	0	0	0	0	0	0	0	0	0	0	0	0	0	0	0	0	0	0	0	0	0	0	0	0	0	0	0	0	0	0	0	0	0	0	0	0	0	0	0	0	0	0	0	0	0	0	0	0	0	0	0
chr3	151879851	151879907	ENST00000362032.6	0	+	exon	56	3	5	2	3	ENSG00000198829.6	SUCNR1	56670	protein_coding	1	151873642	151884619	0	0	0	0	0	0	0	0	0	0	0	0	0	0	0	0	0	0	0	0	0	0	0	0	0	0	0	0	0	3	0	0	0	0	0	0	0	3	0	1	0	0	0	0	0	0	0	0	0	0	0	0	0	0	0	0	0	0	0	0	0	0	0	0	0	0	0	0	0	0	0	0	0	0	0	0	0	0	0	0	0	0	0	0	0	0	0	0	0	0	0	0	0	0	0	0	0	0	0	0	0	0	0	0	0	0	0	0	0	0	0	0	0	0	0	0	0	0	0	0	1	0	0	0	0	0	0	0
chr3	151880558	151884619	ENST00000362032.6	0	+	exon	4061	5	5	3	3	ENSG00000198829.6	SUCNR1	56670	protein_coding	1	151873642	151884619	0	0	0	0	0	0	0	0	0	0	0	0	0	0	0	0	0	0	0	0	0	0	0	0	0	0	0	0	0	0	0	0	0	0	0	0	0	0	0	0	0	0	0	0	0	0	0	0	0	0	0	0	0	0	0	0	0	0	0	0	0	0	0	0	0	0	0	0	0	0	0	0	0	0	0	0	0	0	0	0	0	0	0	0	0	0	0	0	0	0	0	0	0	0	0	0	0	0	0	0	0	0	0	0	0	0	0	0	0	0	0	0	0	0	0	0	0	0	0	0	0	0	0	0	0	0	1	0
chr12	118376379	118376833	ENST00000543473.1	0	+	exon	454	1	23	1	12	ENSG00000111707.11	SUDS3	64426	protein_coding	1	118376379	118418031	35	6	0	0	0	0	0	0	41	2	0	0	0	0	0	0	41	1	0	0	0	0	0	0	19	4	0	0	0	0	0	0	55	8	0	0	0	0	0	0	28	4	0	0	0	0	0	0	46	4	0	0	0	0	0	0	19	6	0	0	0	0	0	0	27	1	0	0	0	0	0	0	40	17	0	0	0	0	0	0	28	2	0	0	0	0	0	0	52	3	0	0	0	0	0	0	34	0	0	0	0	0	0	0	37	3	0	0	0	0	0	0	51	9	0	0	0	0	0	0	45	1	0	0	0	0	0	0
chr12	118380161	118380231	ENST00000543473.1	0	+	exon	70	3	23	2	12	ENSG00000111707.11	SUDS3	64426	protein_coding	1	118376379	118418031	6	25	0	0	10	41	2	15	20	39	0	0	18	24	3	37	13	59	0	0	10	43	8	29	10	56	0	0	8	47	2	36	13	25	1	0	11	32	16	8	9	35	0	0	5	20	2	13	22	38	0	0	18	21	7	8	7	33	0	0	5	35	5	25	7	53	0	0	7	36	5	11	12	49	0	0	8	56	9	43	2	29	1	0	3	18	4	23	17	93	0	0	6	67	6	26	12	55	0	0	8	37	5	20	22	60	0	0	13	46	5	35	19	47	0	0	19	55	10	43	10	47	0	0	25	78	2	14
chr12	118384011	118384067	ENST00000543473.1	0	+	exon	56	5	23	3	12	ENSG00000111707.11	SUDS3	64426	protein_coding	1	118376379	118418031	15	36	0	22	14	31	2	18	35	32	0	21	29	37	9	25	19	66	0	17	16	57	7	25	41	48	0	30	13	46	4	23	28	23	0	12	18	42	6	28	19	27	0	7	12	34	2	15	17	20	0	10	31	23	10	13	16	30	0	8	9	36	2	23	24	27	0	24	11	21	3	25	19	31	0	18	17	65	3	25	8	19	0	19	2	8	3	15	46	60	0	50	19	80	4	16	24	43	0	24	14	38	6	20	24	46	0	17	29	64	6	29	37	46	0	25	29	56	9	19	5	30	0	3	38	45	4	10
chr12	118386113	118386185	ENST00000543473.1	0	+	exon	72	7	23	4	12	ENSG00000111707.11	SUDS3	64426	protein_coding	1	118376379	118418031	7	24	0	2	15	37	26	29	17	35	0	1	34	26	41	22	6	35	0	0	20	37	25	40	14	32	2	1	31	30	34	22	23	15	0	4	46	20	13	21	7	12	0	1	17	15	15	20	14	16	0	4	18	18	37	19	6	36	0	0	14	39	17	12	9	15	1	2	29	32	22	22	10	29	0	3	23	36	29	32	8	13	0	2	11	20	18	17	11	35	0	0	25	49	55	22	10	31	1	4	27	25	30	22	15	29	0	0	29	31	37	25	17	43	1	5	31	58	45	50	7	21	0	1	14	45	17	17
chr12	118389926	118389946	ENST00000543473.1	0	+	exon	20	9	23	5	12	ENSG00000111707.11	SUDS3	64426	protein_coding	1	118376379	118418031	8	2	0	3	15	29	8	7	12	2	0	3	32	35	10	6	11	2	0	8	20	39	4	14	6	4	0	2	35	26	6	21	16	1	0	0	47	21	19	9	6	5	0	2	20	17	3	9	10	3	3	5	27	20	4	7	2	0	0	1	13	25	5	4	7	1	0	1	26	32	11	6	5	2	0	0	26	24	9	20	7	1	0	6	15	16	3	3	13	3	0	5	24	39	9	31	9	2	0	0	32	36	9	6	12	3	0	3	23	23	12	19	16	3	0	3	36	34	8	21	3	1	0	8	30	41	1	11
chr12	118391125	118391282	ENST00000543473.1	0	+	exon	157	11	23	6	12	ENSG00000111707.11	SUDS3	64426	protein_coding	1	118376379	118418031	48	32	0	1	7	1	19	109	58	38	1	4	6	2	42	100	54	45	0	1	8	2	33	128	45	32	0	0	12	1	35	110	57	23	0	2	9	1	54	63	47	30	0	1	6	1	25	49	80	45	1	1	10	3	33	70	27	24	0	0	6	0	14	60	60	38	0	2	6	2	30	100	51	29	1	0	10	3	22	78	60	16	0	0	4	1	26	60	122	66	0	5	15	3	30	156	84	43	0	2	9	0	32	113	69	42	0	1	5	2	35	95	71	65	0	0	12	3	43	149	36	27	0	0	8	1	14	88
chr12	118400658	118400754	ENST00000543473.1	0	+	exon	96	13	23	7	12	ENSG00000111707.11	SUDS3	64426	protein_coding	1	118376379	118418031	13	19	2	0	18	19	30	13	18	31	0	1	17	7	44	12	14	37	0	1	18	22	40	22	18	23	0	0	30	13	25	12	42	15	1	0	23	14	37	10	21	9	1	0	12	7	36	7	22	12	0	2	32	3	53	7	9	5	0	0	11	9	20	12	21	30	0	0	32	18	29	14	16	27	2	1	19	16	38	12	19	10	1	3	21	5	41	8	29	31	3	0	36	14	88	11	16	25	0	0	28	13	52	12	17	24	0	0	21	18	49	17	30	26	1	2	34	30	40	29	5	6	0	0	29	42	26	16
chr12	118401758	118401820	ENST00000543473.1	0	+	exon	62	15	23	8	12	ENSG00000111707.11	SUDS3	64426	protein_coding	1	118376379	118418031	13	34	0	0	11	13	18	19	8	26	0	2	14	18	21	6	18	46	1	0	9	37	20	19	14	22	0	2	17	16	28	25	16	19	0	1	36	9	22	13	15	24	0	0	19	6	12	13	10	30	0	0	23	8	29	8	11	42	0	1	6	18	12	26	15	18	0	0	16	16	30	14	20	30	0	0	15	15	20	19	9	18	0	0	14	9	22	11	18	48	1	0	25	22	35	20	26	44	0	0	16	17	25	20	18	39	0	1	14	21	18	31	21	39	1	1	21	26	33	29	12	30	0	2	25	55	11	11
chr12	118401982	118402004	ENST00000543473.1	0	+	exon	22	17	23	9	12	ENSG00000111707.11	SUDS3	64426	protein_coding	1	118376379	118418031	4	2	0	1	20	35	2	13	4	9	0	2	17	34	7	22	4	19	0	4	21	50	4	27	0	7	0	2	29	35	3	18	0	3	0	2	43	37	7	12	2	7	0	1	24	23	8	14	2	11	0	0	28	30	5	11	0	15	0	1	14	35	1	12	2	3	0	1	24	49	4	27	2	6	0	1	27	28	4	25	2	2	0	2	14	19	4	10	0	7	0	2	32	63	7	25	0	10	0	4	33	33	5	31	1	11	0	2	27	42	4	29	6	17	0	1	30	58	9	34	2	8	0	0	49	63	1	17
chr12	118403411	118403517	ENST00000543473.1	0	+	exon	106	19	23	10	12	ENSG00000111707.11	SUDS3	64426	protein_coding	1	118376379	118418031	37	43	0	3	12	19	13	34	38	35	0	0	4	14	15	40	34	40	0	2	13	30	14	76	31	43	0	0	4	22	27	43	37	25	0	4	11	21	34	23	26	28	0	1	14	17	13	27	34	32	0	1	9	12	21	34	18	42	0	3	2	12	13	27	44	30	0	1	12	14	15	55	29	34	0	1	7	24	22	40	45	19	0	3	8	11	9	24	63	45	0	4	11	35	22	59	38	39	0	0	9	16	26	38	41	52	0	4	19	24	11	43	58	57	0	2	14	33	20	82	23	28	0	0	16	18	13	30
chr12	118411072	118411157	ENST00000543473.1	0	+	exon	85	21	23	11	12	ENSG00000111707.11	SUDS3	64426	protein_coding	1	118376379	118418031	4	12	0	2	23	22	26	30	13	13	0	4	24	18	14	28	14	37	0	5	27	42	19	62	19	19	0	3	19	23	14	25	16	18	0	2	30	16	18	19	15	6	0	1	20	10	20	24	9	16	0	0	21	11	20	32	6	19	0	0	10	23	11	37	14	11	0	0	32	25	25	29	17	13	0	2	25	28	12	39	8	9	0	2	32	17	24	19	22	19	0	3	44	27	35	44	19	17	0	1	20	29	27	25	8	15	0	3	32	30	32	53	22	19	0	6	46	42	29	56	3	11	0	1	33	61	10	28
chr12	118414334	118418031	ENST00000543473.1	0	+	exon	3697	23	23	12	12	ENSG00000111707.11	SUDS3	64426	protein_coding	1	118376379	118418031	0	0	0	0	0	0	29	71	0	0	0	0	0	0	41	48	0	0	0	0	0	0	48	108	0	0	0	0	0	0	41	52	0	0	0	0	0	0	49	50	0	0	0	0	0	0	36	52	0	0	0	0	0	0	30	49	0	0	0	0	0	0	16	63	0	0	0	0	0	0	46	45	0	0	0	0	0	0	45	59	0	0	0	0	0	0	42	34	0	0	0	0	0	0	71	84	0	0	0	0	0	0	41	58	0	0	0	0	0	0	43	80	0	0	0	0	0	0	74	83	0	0	0	0	0	0	42	121
chr19	19320462	19320844	ENST00000247001.9	0	-	exon	382	1	27	1	14	ENSG00000105705.15	SUGP1	57794	protein_coding	1	19276510	19320844	79	8	0	0	0	0	0	0	65	2	0	0	0	0	0	0	25	3	0	0	0	0	0	0	145	39	0	0	0	0	0	0	109	16	0	0	0	0	0	0	71	12	0	0	0	0	0	0	58	2	0	0	0	0	0	0	29	12	0	0	0	0	0	0	59	6	0	0	0	0	0	0	118	45	0	0	0	1	0	0	53	2	0	0	0	0	0	0	129	13	0	0	0	0	0	0	125	14	0	0	0	0	0	0	62	7	0	0	0	0	0	0	105	16	0	0	0	0	0	0	35	6	0	0	0	0	0	0
chr19	19316421	19316593	ENST00000247001.9	0	-	exon	172	3	27	2	14	ENSG00000105705.15	SUGP1	57794	protein_coding	1	19276510	19320844	22	22	0	0	3	2	77	19	24	21	2	0	4	6	59	18	8	12	0	0	4	0	21	15	43	60	3	0	3	4	140	50	36	35	4	0	7	6	98	22	24	28	1	0	0	2	70	10	21	18	1	0	3	2	54	15	7	21	0	0	0	4	29	10	22	7	0	0	5	1	54	5	71	77	4	0	5	10	108	78	16	17	1	0	5	2	47	12	38	26	0	0	5	2	123	32	49	21	2	0	8	4	114	26	12	17	1	0	2	4	59	11	36	24	0	0	4	5	101	29	19	12	0	0	0	5	35	31
chr19	19310096	19310200	ENST00000247001.9	0	-	exon	104	5	27	3	14	ENSG00000105705.15	SUGP1	57794	protein_coding	1	19276510	19320844	15	26	3	0	7	5	17	11	12	19	1	0	5	9	25	15	5	10	2	0	7	4	3	1	33	55	8	0	10	9	31	15	30	33	2	0	15	2	25	7	22	18	0	0	8	1	16	7	18	22	2	0	9	3	15	7	2	15	0	0	5	5	2	6	16	19	3	0	8	2	16	8	34	42	4	0	11	10	61	10	16	16	1	0	5	1	16	3	46	39	4	0	13	4	27	9	33	41	10	0	10	3	37	3	12	22	1	0	7	6	7	7	49	24	3	0	16	2	21	7	11	15	0	0	6	3	14	5
chr19	19305848	19306076	ENST00000247001.9	0	-	exon	228	7	27	4	14	ENSG00000105705.15	SUGP1	57794	protein_coding	1	19276510	19320844	8	4	1	0	0	2	21	2	9	15	1	0	1	1	18	2	3	0	0	0	4	0	6	1	6	28	5	0	3	1	35	6	6	10	3	0	2	1	40	7	8	8	0	0	4	1	26	5	7	3	0	0	0	1	26	1	1	5	3	0	0	1	4	5	15	9	0	0	5	0	20	7	23	24	6	0	2	8	39	12	8	11	0	0	1	0	19	3	11	12	3	0	2	0	54	3	15	20	2	0	2	0	38	4	12	4	1	0	3	0	14	2	7	21	3	0	7	2	53	5	7	12	0	0	7	1	10	3
chr19	19303723	19303847	ENST00000247001.9	0	-	exon	124	9	27	5	14	ENSG00000105705.15	SUGP1	57794	protein_coding	1	19276510	19320844	6	15	0	0	0	8	8	46	11	22	0	0	0	15	10	45	5	3	0	0	1	6	6	23	7	27	0	0	0	24	10	59	9	13	0	0	0	16	8	36	25	20	0	0	2	10	11	41	5	23	0	0	0	10	7	30	6	8	0	0	0	6	1	39	10	25	0	0	4	11	16	41	15	40	0	0	2	18	23	64	15	9	0	0	2	6	7	28	19	27	0	0	3	13	10	55	26	22	0	0	1	12	16	45	18	9	0	0	3	7	12	34	14	16	0	0	1	11	13	41	11	6	0	0	0	6	14	35
chr19	19303347	19303448	ENST00000247001.9	0	-	exon	101	11	27	6	14	ENSG00000105705.15	SUGP1	57794	protein_coding	1	19276510	19320844	9	21	0	0	2	9	4	22	8	23	1	0	2	11	8	15	6	12	0	0	3	5	3	2	18	40	1	0	2	17	4	29	12	33	1	0	3	10	5	22	9	24	1	0	11	8	14	25	9	13	1	0	3	9	4	20	9	2	0	0	2	5	5	9	8	25	3	0	6	17	5	18	16	35	3	0	6	24	8	40	5	17	3	0	6	3	7	8	13	32	4	0	10	6	8	31	19	21	4	0	13	10	11	16	9	8	5	0	8	8	9	17	14	35	1	0	6	16	7	21	12	22	0	0	5	6	6	11
chr19	19302264	19302388	ENST00000247001.9	0	-	exon	124	13	27	7	14	ENSG00000105705.15	SUGP1	57794	protein_coding	1	19276510	19320844	5	25	1	0	1	2	14	15	10	13	0	0	0	2	16	12	4	4	0	0	1	2	11	5	10	43	1	0	4	7	21	24	6	25	0	0	3	3	17	9	16	30	0	0	1	2	25	15	11	14	0	0	1	3	19	7	3	9	0	0	0	2	13	5	8	35	0	0	1	3	20	19	17	55	0	0	6	5	27	35	6	12	0	0	5	0	10	7	13	37	0	0	4	6	26	20	15	22	1	0	3	0	28	16	11	15	2	0	2	2	17	6	15	44	1	0	3	6	20	21	6	16	0	0	6	0	18	13
chr19	19296988	19297344	ENST00000247001.9	0	-	exon	356	15	27	8	14	ENSG00000105705.15	SUGP1	57794	protein_coding	1	19276510	19320844	6	5	0	0	1	0	5	7	3	3	1	0	2	2	7	11	2	11	0	0	2	0	3	0	9	11	0	0	3	6	11	19	9	16	1	0	0	3	8	7	10	8	1	0	5	3	12	11	9	8	1	0	4	0	7	8	2	10	0	0	2	0	1	8	9	9	0	0	2	1	7	13	22	14	0	0	3	3	21	16	3	5	0	0	1	0	11	3	7	9	1	0	4	0	12	8	9	10	1	0	6	1	11	11	4	12	2	0	1	2	11	6	13	8	0	0	6	7	13	12	11	19	0	0	1	4	11	9
chr19	19280184	19280291	ENST00000247001.9	0	-	exon	107	17	27	9	14	ENSG00000105705.15	SUGP1	57794	protein_coding	1	19276510	19320844	10	0	1	0	2	1	5	3	5	3	0	0	2	0	3	1	7	3	0	0	1	0	3	2	6	0	0	0	3	0	7	4	10	2	0	0	1	3	8	6	13	3	0	0	2	2	13	2	7	2	0	0	5	0	8	3	5	1	0	0	0	0	4	4	13	2	0	0	2	0	9	4	17	1	0	0	9	2	16	7	7	1	0	0	0	0	4	3	9	2	0	0	4	1	8	0	11	1	0	0	6	2	9	2	3	5	0	0	1	3	6	3	21	3	0	0	5	1	15	2	6	4	0	0	2	1	9	10
chr19	19279212	19279390	ENST00000247001.9	0	-	exon	178	19	27	10	14	ENSG00000105705.15	SUGP1	57794	protein_coding	1	19276510	19320844	5	1	0	0	0	0	15	3	4	0	0	0	1	0	6	0	5	2	0	0	1	0	7	3	8	2	0	0	4	1	6	2	7	0	0	0	4	3	8	0	9	4	3	0	0	2	13	1	5	0	1	0	0	0	11	1	4	0	0	0	1	0	4	1	7	0	3	0	2	0	11	3	16	2	0	0	7	7	20	4	4	2	0	0	3	0	5	1	10	3	2	0	3	0	8	2	9	1	0	0	4	0	14	1	8	3	0	0	2	2	3	6	14	3	1	0	5	0	20	2	7	4	0	0	2	0	6	1
chr19	19278689	19278796	ENST00000247001.9	0	-	exon	107	21	27	11	14	ENSG00000105705.15	SUGP1	57794	protein_coding	1	19276510	19320844	8	2	0	0	0	1	5	1	8	1	0	0	2	0	3	0	5	0	0	0	2	0	4	1	13	2	0	0	3	0	9	5	13	2	0	0	7	1	4	4	13	1	0	0	2	0	10	5	15	1	0	0	2	0	3	1	5	2	0	0	2	0	3	0	14	3	0	0	4	1	6	3	20	2	0	0	8	1	16	3	5	2	0	0	2	0	5	1	12	0	0	0	6	0	7	6	14	1	0	0	5	1	6	4	7	4	0	0	3	0	7	6	19	5	0	0	7	0	13	9	7	4	0	0	2	2	7	0
chr19	19277733	19277879	ENST00000247001.9	0	-	exon	146	23	27	12	14	ENSG00000105705.15	SUGP1	57794	protein_coding	1	19276510	19320844	11	3	0	0	2	1	7	2	6	5	0	0	1	0	9	3	6	5	0	0	2	0	5	1	6	5	0	0	1	1	15	6	6	8	0	0	2	0	19	5	9	8	0	0	5	1	10	2	6	3	1	0	3	2	13	3	6	3	0	0	1	2	6	4	8	5	0	0	4	3	15	2	13	5	0	0	9	2	19	10	3	3	0	0	1	0	6	1	7	7	0	0	4	2	14	1	14	3	0	0	5	1	14	3	8	5	0	0	1	0	9	3	16	9	0	0	3	3	23	5	12	12	0	0	2	0	7	10
chr19	19276946	19277076	ENST00000247001.9	0	-	exon	130	25	27	13	14	ENSG00000105705.15	SUGP1	57794	protein_coding	1	19276510	19320844	6	1	0	0	3	0	10	0	8	1	0	0	3	0	4	3	6	1	0	0	5	0	3	0	7	2	0	0	2	0	5	1	14	0	0	0	3	0	5	0	6	2	0	0	6	0	8	3	9	2	0	0	5	1	4	1	7	1	0	0	2	0	5	0	8	3	0	0	2	0	11	0	10	0	0	0	13	0	9	0	5	0	0	0	3	2	1	1	6	1	0	0	6	1	5	4	9	0	0	0	10	0	9	1	4	2	0	0	6	0	3	3	12	0	0	0	3	0	16	0	9	2	0	0	5	5	9	2
chr19	19276510	19276674	ENST00000247001.9	0	-	exon	164	27	27	14	14	ENSG00000105705.15	SUGP1	57794	protein_coding	1	19276510	19320844	0	0	0	0	0	0	9	3	0	0	0	0	0	1	12	4	0	0	1	0	0	0	11	2	0	0	0	0	0	0	9	2	0	0	0	0	0	0	17	1	0	0	2	0	0	2	12	2	0	0	0	0	0	0	14	4	0	0	0	0	0	1	9	1	0	0	0	0	0	0	10	2	0	0	0	0	0	0	23	3	0	0	0	0	0	0	9	3	0	0	0	0	0	0	12	2	0	0	0	0	0	1	19	4	0	0	0	0	0	0	11	4	0	0	0	0	0	1	18	4	0	0	4	0	0	2	14	6
chr4	69760458	69760712	ENST00000310613.7	0	-	exon	254	1	15	1	8	ENSG00000173597.8	SULT1B1	27284	protein_coding	1	69721161	69760712	0	6	0	0	0	0	0	0	0	4	0	0	0	0	0	0	0	1	0	0	0	0	0	0	0	0	0	0	0	0	0	0	0	0	0	0	0	0	0	0	0	0	0	0	0	0	0	0	0	0	0	0	0	0	0	0	5	395	0	0	0	4	0	0	0	0	0	0	0	0	0	0	0	0	0	0	0	0	0	0	0	0	0	0	0	0	0	0	0	0	0	0	0	0	0	0	0	0	0	0	0	0	0	0	0	0	0	0	0	0	0	0	0	0	0	0	0	0	0	0	0	0	0	0	0	0	0	0
chr4	69755069	69755261	ENST00000310613.7	0	-	exon	192	3	15	2	8	ENSG00000173597.8	SULT1B1	27284	protein_coding	1	69721161	69760712	0	3	0	0	0	0	0	0	0	1	0	0	0	0	0	3	0	0	0	0	0	0	0	0	0	0	0	0	0	0	0	0	0	0	0	0	0	0	0	0	0	0	0	0	0	0	0	1	5	1	0	0	0	0	0	0	23	101	0	0	0	46	5	115	0	0	0	0	0	0	0	0	0	0	0	0	0	0	0	0	0	0	0	0	0	0	0	1	0	0	0	0	0	0	0	0	0	0	0	0	0	0	0	0	0	0	0	0	0	0	0	0	0	0	0	0	0	0	0	0	0	0	0	0	0	0	0	0
chr4	69754669	69754798	ENST00000310613.7	0	-	exon	129	5	15	3	8	ENSG00000173597.8	SULT1B1	27284	protein_coding	1	69721161	69760712	0	0	0	0	0	0	0	4	0	1	0	0	0	0	0	0	0	0	0	0	0	1	0	0	0	0	0	0	0	0	0	0	0	0	0	0	0	0	0	0	0	0	0	0	0	0	0	0	0	0	0	0	0	0	5	1	27	85	2	0	4	47	25	95	0	0	0	0	0	0	0	0	0	0	0	0	0	0	0	0	0	0	0	0	0	0	0	0	0	0	0	0	0	0	0	0	0	0	0	0	0	0	0	0	0	0	0	0	0	0	0	0	0	0	0	0	0	0	0	0	0	0	0	0	0	0	0	0
chr4	69749720	69749818	ENST00000310613.7	0	-	exon	98	7	15	4	8	ENSG00000173597.8	SULT1B1	27284	protein_coding	1	69721161	69760712	0	0	0	0	0	0	0	1	1	0	0	0	0	1	0	1	0	1	0	0	0	2	0	0	0	0	0	0	0	0	0	0	0	0	0	0	0	0	0	0	0	0	0	0	0	0	0	0	2	0	0	0	0	0	0	0	8	72	4	0	6	101	21	100	0	0	0	0	0	0	0	0	0	0	0	0	0	0	0	0	0	1	0	0	0	0	0	0	0	0	0	0	0	0	0	0	0	0	0	0	0	0	0	0	0	0	0	0	0	0	0	0	0	0	0	0	0	0	0	0	0	1	0	0	0	1	0	0
chr4	69734137	69734264	ENST00000310613.7	0	-	exon	127	9	15	5	8	ENSG00000173597.8	SULT1B1	27284	protein_coding	1	69721161	69760712	4	4	0	0	0	2	0	2	1	3	0	0	0	2	1	1	0	0	1	0	0	0	0	0	0	0	0	0	0	0	0	0	0	0	0	0	0	0	0	0	0	0	0	0	0	0	0	2	0	0	0	0	0	0	2	0	28	20	0	0	5	6	9	27	0	0	0	0	0	0	0	0	0	0	0	0	0	0	0	0	0	0	0	0	0	0	0	0	0	0	0	0	0	0	0	0	0	0	0	0	0	0	0	0	0	0	0	0	0	0	0	0	0	0	0	0	0	0	0	0	0	0	0	0	0	1	0	2
chr4	69733412	69733507	ENST00000310613.7	0	-	exon	95	11	15	6	8	ENSG00000173597.8	SULT1B1	27284	protein_coding	1	69721161	69760712	3	6	0	0	2	1	2	3	1	2	0	0	0	0	1	0	0	0	0	0	0	0	0	0	0	0	0	0	0	0	0	1	0	0	0	0	0	0	0	0	0	0	0	0	0	0	0	1	0	0	0	0	0	0	0	0	32	35	2	0	4	22	30	16	0	0	0	0	0	0	0	0	0	0	0	0	0	0	0	0	0	1	0	0	0	0	0	0	0	0	0	0	0	0	0	0	0	0	0	0	0	0	0	0	0	0	0	0	0	0	0	0	0	0	0	0	0	0	0	0	0	0	0	0	0	0	0	0
chr4	69730500	69730681	ENST00000310613.7	0	-	exon	181	13	15	7	8	ENSG00000173597.8	SULT1B1	27284	protein_coding	1	69721161	69760712	0	3	0	0	1	1	4	2	2	0	0	0	0	2	1	0	0	0	0	0	0	0	0	0	0	0	0	0	0	0	0	0	0	0	0	0	0	0	0	0	0	0	0	0	0	1	0	0	0	0	0	0	0	0	0	0	13	20	3	0	7	7	28	32	0	0	0	0	0	0	0	0	0	0	0	0	0	0	0	0	1	0	0	0	0	0	0	0	0	0	0	0	0	0	0	0	0	0	0	0	0	0	0	0	0	0	0	0	0	0	0	0	0	0	0	0	0	0	0	0	0	0	0	0	0	0	0	0
chr4	69721161	69727200	ENST00000310613.7	0	-	exon	6039	15	15	8	8	ENSG00000173597.8	SULT1B1	27284	protein_coding	1	69721161	69760712	0	0	0	0	0	0	1	3	0	0	0	0	0	0	2	0	0	0	0	0	0	0	0	0	0	0	0	0	0	0	0	0	0	0	0	0	0	0	0	0	0	0	0	0	0	0	0	0	0	0	0	0	0	0	0	0	0	0	0	0	0	0	20	24	0	0	0	0	0	0	0	0	0	0	0	0	0	0	0	0	0	0	0	0	0	0	1	0	0	0	0	0	0	0	0	0	0	0	0	0	0	0	0	0	0	0	0	0	0	0	0	0	0	0	0	0	0	0	0	0	0	0	0	0	0	0	0	0
chr2	108247194	108247366	ENST00000329106.2	0	+	exon	172	1	13	1	7	ENSG00000196228.3	SULT1C3	442038	protein_coding	1	108247194	108265351	0	0	0	0	0	0	0	0	0	0	0	0	0	0	0	0	0	0	0	0	0	0	0	0	0	0	0	0	0	0	0	0	0	0	0	0	0	0	0	0	0	0	0	0	0	0	0	0	0	0	0	0	0	0	0	0	0	0	0	0	0	0	0	0	0	0	0	0	0	0	0	0	0	0	0	0	0	0	0	0	0	0	0	0	0	0	0	0	0	0	0	0	0	0	0	0	0	0	0	0	0	0	0	0	0	0	0	0	0	0	0	0	0	0	0	0	0	0	0	0	0	0	0	0	0	0	0	0
chr2	108252364	108252493	ENST00000329106.2	0	+	exon	129	3	13	2	7	ENSG00000196228.3	SULT1C3	442038	protein_coding	1	108247194	108265351	0	0	0	0	0	0	0	0	0	0	0	0	0	0	0	0	0	0	0	0	0	0	0	0	0	0	0	0	0	0	0	0	0	0	0	0	0	0	0	0	0	0	0	0	0	0	0	0	0	0	0	0	0	0	0	0	0	0	0	0	0	0	0	0	0	0	0	0	0	0	0	0	0	0	0	0	0	0	0	0	0	0	0	0	0	0	0	0	0	0	0	0	0	0	0	0	0	0	0	0	0	0	0	0	0	0	0	0	0	0	0	0	1	0	0	0	0	0	0	0	0	0	0	0	0	0	0	0
chr2	108253344	108253442	ENST00000329106.2	0	+	exon	98	5	13	3	7	ENSG00000196228.3	SULT1C3	442038	protein_coding	1	108247194	108265351	0	0	0	0	0	0	0	0	0	0	0	0	0	0	0	0	0	0	0	0	0	0	0	0	0	0	0	0	0	0	0	0	0	0	0	0	0	0	0	0	0	0	0	0	0	0	0	0	0	0	0	0	0	0	0	0	0	0	0	0	0	0	0	0	0	0	0	0	0	0	0	0	0	0	0	0	0	0	0	0	0	0	0	0	0	0	0	0	0	0	0	0	0	0	0	0	0	0	0	0	0	0	0	0	0	0	0	0	0	0	0	0	0	0	0	0	0	0	1	0	0	0	0	0	0	0	0	0
chr2	108255571	108255698	ENST00000329106.2	0	+	exon	127	7	13	4	7	ENSG00000196228.3	SULT1C3	442038	protein_coding	1	108247194	108265351	0	0	0	0	0	0	0	0	0	0	0	0	0	0	0	0	0	0	0	0	0	0	0	0	0	0	0	0	0	0	0	0	0	0	0	0	0	0	0	0	0	0	0	0	0	0	0	0	0	0	0	0	0	0	0	0	0	0	0	0	0	0	0	0	0	0	0	0	0	0	0	0	0	0	0	0	0	0	0	0	0	0	0	0	0	0	0	0	0	0	0	0	0	0	0	0	0	0	0	0	0	0	0	0	0	0	0	0	0	0	0	0	0	0	0	0	0	0	0	0	0	0	0	0	0	0	0	0
chr2	108258733	108258828	ENST00000329106.2	0	+	exon	95	9	13	5	7	ENSG00000196228.3	SULT1C3	442038	protein_coding	1	108247194	108265351	0	0	0	0	0	0	0	0	0	0	0	0	0	0	0	0	0	0	0	0	0	0	0	0	0	0	0	0	0	0	0	0	0	0	0	0	0	0	0	0	0	0	0	0	0	0	0	0	0	0	0	0	0	0	0	0	0	0	0	0	0	0	0	0	0	0	0	0	0	0	0	0	0	0	0	0	0	0	0	0	0	0	0	0	0	0	0	0	0	0	0	0	0	0	0	0	0	0	0	0	0	0	0	0	0	0	0	0	0	0	0	0	0	0	0	0	0	0	0	0	0	0	0	0	0	0	0	0
chr2	108264824	108265005	ENST00000329106.2	0	+	exon	181	11	13	6	7	ENSG00000196228.3	SULT1C3	442038	protein_coding	1	108247194	108265351	0	0	0	0	0	0	0	0	0	0	0	0	0	0	0	0	0	0	0	0	0	0	0	0	0	0	0	0	0	0	0	0	0	0	0	0	0	0	0	0	0	0	0	0	0	0	0	0	0	0	0	0	0	0	0	0	0	0	0	0	0	0	0	0	0	0	0	0	0	0	0	0	0	0	0	0	0	0	0	0	0	0	0	0	0	0	0	0	0	0	0	0	0	0	0	0	0	0	0	0	0	0	0	0	0	0	0	0	0	0	0	0	0	0	0	0	0	0	0	0	0	0	0	0	0	0	0	0
chr2	108265238	108265351	ENST00000329106.2	0	+	exon	113	13	13	7	7	ENSG00000196228.3	SULT1C3	442038	protein_coding	1	108247194	108265351	0	0	0	0	0	0	0	0	0	0	0	0	0	0	0	0	0	0	0	0	0	0	0	0	0	0	0	0	0	0	0	0	0	0	0	0	0	0	0	0	0	0	0	0	0	0	0	0	0	0	0	0	0	0	0	0	0	0	0	0	0	0	0	0	0	0	0	0	0	0	0	0	0	0	0	0	0	0	0	0	0	0	0	0	0	0	0	0	0	0	0	0	0	0	0	0	0	0	0	0	0	0	0	0	0	0	0	0	0	0	0	0	0	0	0	0	0	0	0	0	0	0	0	0	0	0	0	0
chr4	69860048	69860152	ENST00000226444.3	0	-	exon	104	1	15	1	8	ENSG00000109193.11	SULT1E1	6783	protein_coding	1	69841211	69860152	7	31	0	0	0	0	0	0	0	2	0	0	0	0	0	0	1	4	0	0	0	1	0	0	0	0	0	0	0	0	0	0	0	0	0	0	0	0	0	0	4	8	0	0	0	0	0	0	5	65	0	0	0	1	0	0	11	54	0	0	0	1	0	0	0	0	0	0	0	0	0	0	0	0	0	0	0	0	0	0	5	43	0	0	0	2	0	0	0	0	0	0	0	0	0	0	0	0	0	0	0	0	0	0	0	0	0	0	0	0	0	0	0	0	0	0	0	0	0	0	0	0	0	0	0	0	0	0
chr4	69857499	69857653	ENST00000226444.3	0	-	exon	154	3	15	2	8	ENSG00000109193.11	SULT1E1	6783	protein_coding	1	69841211	69860152	21	33	0	0	1	3	7	17	0	2	0	0	0	0	0	0	1	3	0	0	0	0	1	3	0	0	0	0	0	0	0	0	0	0	0	0	0	0	0	0	9	16	0	0	2	0	2	5	21	35	0	0	0	7	5	30	23	86	1	0	1	7	9	70	0	0	0	0	0	0	0	0	0	0	0	0	0	0	0	0	24	31	0	0	0	1	5	26	0	0	0	0	0	0	0	0	0	0	0	0	0	0	0	0	0	0	0	0	0	0	0	0	0	0	0	0	0	0	0	0	0	1	0	0	0	0	0	0
chr4	69855300	69855426	ENST00000226444.3	0	-	exon	126	5	15	3	8	ENSG00000109193.11	SULT1E1	6783	protein_coding	1	69841211	69860152	16	14	0	0	7	4	16	18	5	3	0	0	0	1	0	0	1	2	0	0	1	0	0	3	0	0	0	0	0	0	0	0	0	0	0	0	0	0	0	0	7	3	0	0	3	4	8	4	17	54	2	0	1	6	20	29	36	76	3	0	2	11	20	60	0	0	0	0	0	0	0	0	0	0	0	0	0	0	0	0	5	32	1	0	5	4	19	30	0	0	0	0	0	0	0	0	0	0	0	0	0	0	0	0	0	0	0	0	0	0	0	0	0	0	0	0	0	0	0	0	0	0	0	0	0	0	0	0
chr4	69854216	69854314	ENST00000226444.3	0	-	exon	98	7	15	4	8	ENSG00000109193.11	SULT1E1	6783	protein_coding	1	69841211	69860152	7	17	2	0	9	6	12	10	0	0	0	0	1	0	4	0	2	2	0	0	0	0	2	0	0	0	0	0	0	0	0	0	0	0	0	0	0	0	0	0	5	5	0	0	1	0	9	0	11	21	1	0	8	11	9	16	15	46	1	0	10	12	26	32	0	0	0	0	0	0	0	0	0	0	0	0	0	0	0	0	11	15	3	0	3	6	4	14	0	0	0	0	0	0	0	0	0	0	0	0	0	0	0	0	0	0	0	0	0	0	0	0	0	0	0	0	0	0	0	0	0	1	0	0	0	0	0	0
chr4	69849436	69849563	ENST00000226444.3	0	-	exon	127	9	15	5	8	ENSG00000109193.11	SULT1E1	6783	protein_coding	1	69841211	69860152	7	21	0	0	1	5	16	40	0	4	0	0	0	0	0	0	1	1	0	0	0	0	2	2	0	0	0	0	0	0	0	1	0	1	0	0	0	0	0	0	6	6	0	0	0	1	6	2	2	37	2	0	2	11	15	31	8	52	0	0	4	6	20	82	0	0	0	0	0	0	0	0	0	0	0	0	0	0	0	0	6	31	0	0	1	3	12	26	0	0	0	0	0	0	0	0	0	0	0	0	0	0	0	0	0	0	0	0	0	0	0	0	0	0	0	0	0	0	0	0	0	0	0	0	0	0	0	0
chr4	69847697	69847792	ENST00000226444.3	0	-	exon	95	11	15	6	8	ENSG00000109193.11	SULT1E1	6783	protein_coding	1	69841211	69860152	17	19	0	0	4	6	4	11	0	2	0	0	0	1	0	2	5	0	0	0	0	1	1	1	0	0	0	0	0	0	0	0	0	0	0	0	0	0	0	2	4	5	0	0	3	0	3	5	13	19	0	0	2	8	2	18	34	49	0	0	5	11	7	29	0	0	0	0	0	0	0	0	0	0	0	0	0	0	0	0	7	27	0	0	3	10	4	11	0	0	0	0	0	0	0	0	0	0	0	0	0	0	0	0	0	0	0	0	0	0	0	0	0	0	0	0	0	0	0	0	0	0	0	0	0	0	0	0
chr4	69844160	69844341	ENST00000226444.3	0	-	exon	181	13	15	7	8	ENSG00000109193.11	SULT1E1	6783	protein_coding	1	69841211	69860152	23	9	0	0	5	0	18	19	3	2	0	0	0	0	4	0	1	2	0	0	1	0	5	2	0	0	0	0	0	0	0	0	2	0	0	0	0	0	1	0	12	3	0	0	0	0	7	5	18	34	0	0	1	0	24	13	47	36	1	0	7	2	52	29	0	0	0	0	0	0	0	0	0	0	0	0	0	0	0	0	13	17	0	0	3	3	13	20	0	0	0	0	0	0	0	0	0	0	0	0	0	0	0	0	0	0	0	0	0	0	0	0	0	0	0	0	0	0	0	0	0	0	0	0	0	0	0	0
chr4	69841211	69842106	ENST00000226444.3	0	-	exon	895	15	15	8	8	ENSG00000109193.11	SULT1E1	6783	protein_coding	1	69841211	69860152	0	0	0	0	0	0	29	16	0	0	0	0	0	0	3	2	0	0	0	0	0	0	2	3	0	0	0	0	0	0	0	0	0	0	0	0	0	0	2	0	0	0	0	0	0	0	12	5	0	0	0	0	0	0	20	30	0	0	0	0	0	0	54	37	0	0	0	0	0	0	0	0	0	0	0	0	0	0	0	0	0	0	0	0	0	0	16	34	0	0	0	0	0	0	0	0	0	0	0	0	0	0	0	0	0	0	0	0	0	0	0	0	0	0	0	0	0	0	0	0	0	0	0	0	0	0	0	0
chr19	47886121	47886397	ENST00000222002.3	0	-	exon	276	1	11	1	6	ENSG00000105398.3	SULT2A1	6822	protein_coding	1	47870465	47886397	0	0	0	0	0	0	0	0	16	3	0	0	0	0	0	0	0	0	0	0	0	0	0	0	0	0	0	0	0	0	0	0	0	0	0	0	0	0	0	0	349	100	0	0	0	0	0	0	0	0	0	0	0	0	0	0	0	0	0	0	0	0	0	0	0	0	0	0	0	0	0	0	2	0	0	0	0	0	0	0	0	0	0	0	0	0	0	0	0	0	0	0	0	0	0	0	0	0	0	0	0	0	0	0	0	0	0	0	0	0	0	0	0	0	0	0	0	0	0	0	0	0	0	0	0	0	0	0
chr19	47883576	47883785	ENST00000222002.3	0	-	exon	209	3	11	2	6	ENSG00000105398.3	SULT2A1	6822	protein_coding	1	47870465	47886397	0	0	0	0	0	0	0	0	21	0	0	0	7	0	9	1	0	0	0	0	0	0	0	0	1	0	0	0	0	0	0	0	0	0	0	0	0	0	0	0	529	46	0	0	103	5	243	44	0	0	0	0	0	0	0	0	0	0	0	0	0	0	0	0	0	0	0	0	0	0	0	0	0	0	0	0	2	0	0	0	0	0	0	0	0	0	0	0	0	0	0	0	0	0	0	0	0	0	0	0	0	0	0	0	0	1	0	0	0	0	0	0	0	0	0	0	0	0	0	0	0	0	0	0	0	0	0	0
chr19	47882083	47882210	ENST00000222002.3	0	-	exon	127	5	11	3	6	ENSG00000105398.3	SULT2A1	6822	protein_coding	1	47870465	47886397	0	0	0	0	0	0	0	0	11	2	0	0	2	0	26	2	0	0	0	0	0	0	0	0	0	0	0	0	0	0	1	0	0	0	0	0	0	0	0	0	539	61	3	0	174	8	446	49	0	0	0	0	0	0	0	0	0	0	0	0	0	0	0	0	0	0	0	0	0	0	0	0	0	0	0	0	2	0	0	0	0	0	0	0	0	0	0	0	0	0	0	0	0	0	0	0	0	0	0	0	0	0	0	0	0	0	0	0	0	0	0	0	0	0	0	0	0	0	0	0	0	0	0	0	0	0	0	0
chr19	47879035	47879130	ENST00000222002.3	0	-	exon	95	7	11	4	6	ENSG00000105398.3	SULT2A1	6822	protein_coding	1	47870465	47886397	0	0	0	0	0	0	0	0	5	0	0	0	2	1	11	0	0	0	0	0	0	0	0	0	0	1	0	0	0	0	0	0	0	0	0	0	0	0	0	0	292	26	10	0	232	7	450	30	0	0	0	0	0	0	0	0	0	0	0	0	0	0	0	0	0	0	0	0	0	0	0	0	0	0	0	0	0	0	2	0	0	0	0	0	0	0	0	0	0	0	0	0	0	0	0	0	0	0	0	0	0	0	0	0	0	0	0	0	0	0	0	0	0	0	0	0	0	0	0	0	0	0	0	0	0	0	0	0
chr19	47874656	47874834	ENST00000222002.3	0	-	exon	178	9	11	5	6	ENSG00000105398.3	SULT2A1	6822	protein_coding	1	47870465	47886397	0	0	0	0	0	0	0	0	22	0	0	0	3	0	5	0	0	0	0	0	0	0	0	0	3	0	0	0	0	0	0	0	0	0	0	0	0	0	0	0	727	19	2	0	100	2	425	25	0	0	0	0	0	0	0	0	0	0	0	0	0	0	0	0	0	0	0	0	0	0	0	0	0	0	0	0	0	0	0	0	0	0	0	0	0	0	0	0	0	0	0	0	0	0	0	0	0	0	0	0	0	0	0	0	1	0	0	0	0	0	0	0	0	0	0	0	0	0	0	0	0	0	0	0	0	0	0	0
chr19	47870465	47871567	ENST00000222002.3	0	-	exon	1102	11	11	6	6	ENSG00000105398.3	SULT2A1	6822	protein_coding	1	47870465	47886397	0	0	0	0	0	0	0	0	0	0	0	0	0	0	26	1	0	0	0	0	0	0	0	0	0	0	0	0	0	0	3	0	0	0	0	0	0	0	0	0	0	0	0	0	0	0	828	26	0	0	0	0	0	0	0	0	0	0	0	0	0	0	0	0	0	0	0	0	0	0	0	0	0	0	0	0	0	0	0	0	0	0	0	0	0	0	0	0	0	0	0	0	0	0	0	0	0	0	0	0	0	0	0	0	0	0	0	0	0	0	1	0	0	0	0	0	0	0	0	0	0	0	0	0	0	0	0	0
chr22	43862213	43862503	ENST00000330884.8	0	-	exon	290	1	13	1	7	ENSG00000130540.13	SULT4A1	25830	protein_coding	1	43824508	43862503	0	0	0	0	0	0	0	0	0	0	0	0	0	0	0	0	0	0	0	0	0	0	0	0	0	0	0	0	0	0	0	0	5	4	0	0	0	0	0	0	0	0	0	0	0	0	0	0	0	1	0	0	0	0	0	0	0	0	0	0	0	0	0	0	1	1	0	0	0	0	0	0	0	1	0	0	0	0	0	0	0	0	0	0	0	0	0	0	0	0	0	0	0	0	0	0	0	0	0	0	0	0	0	0	0	2	0	0	0	0	0	0	0	0	0	0	0	0	0	0	1	0	0	0	0	0	0	0
chr22	43841801	43841932	ENST00000330884.8	0	-	exon	131	3	13	2	7	ENSG00000130540.13	SULT4A1	25830	protein_coding	1	43824508	43862503	0	0	0	0	0	0	0	0	0	0	0	0	0	0	0	0	2	2	0	0	0	0	0	1	0	0	0	0	0	0	0	0	8	4	0	0	1	0	4	4	0	0	0	0	0	0	0	0	0	0	0	0	0	0	0	0	0	0	0	0	0	0	0	0	6	0	0	0	0	0	1	0	0	0	0	0	0	0	0	0	0	0	0	0	0	0	0	0	0	0	0	0	0	0	0	0	0	0	0	0	0	0	0	0	3	0	0	0	0	0	0	6	0	0	0	0	0	0	0	0	0	2	0	0	1	0	0	3
chr22	43839944	43840025	ENST00000330884.8	0	-	exon	81	5	13	3	7	ENSG00000130540.13	SULT4A1	25830	protein_coding	1	43824508	43862503	0	0	0	0	0	0	0	0	0	0	0	0	0	0	0	0	1	1	0	0	0	6	2	5	0	0	0	0	0	0	0	0	6	10	3	0	0	7	6	5	0	0	0	0	0	0	0	0	0	0	0	0	0	0	0	0	0	1	0	0	0	2	0	2	1	1	2	0	1	2	3	1	0	0	0	0	0	0	0	0	0	0	0	0	0	0	0	0	0	0	0	0	0	0	0	0	0	0	0	0	0	0	0	0	3	3	0	0	2	3	1	2	0	0	0	0	0	0	0	0	0	0	0	0	0	2	1	4
chr22	43838866	43838993	ENST00000330884.8	0	-	exon	127	7	13	4	7	ENSG00000130540.13	SULT4A1	25830	protein_coding	1	43824508	43862503	0	0	0	0	0	0	0	0	0	0	0	0	0	0	0	0	0	13	0	0	0	5	1	18	0	0	0	0	0	0	0	0	6	21	1	0	1	2	5	11	0	0	0	0	0	0	0	0	0	0	0	0	0	1	0	0	0	0	0	0	0	0	0	0	0	3	0	0	0	3	2	1	1	1	0	0	0	0	0	1	0	0	0	0	0	0	0	0	0	0	0	0	0	0	0	0	0	0	0	0	0	0	0	0	3	9	0	0	1	3	4	8	0	0	0	0	0	0	0	0	1	1	0	0	0	1	0	0
chr22	43833639	43833734	ENST00000330884.8	0	-	exon	95	9	13	5	7	ENSG00000130540.13	SULT4A1	25830	protein_coding	1	43824508	43862503	0	0	0	0	0	0	0	0	0	0	0	0	0	0	0	0	0	0	0	0	0	0	0	2	0	0	0	0	0	0	0	0	2	5	0	0	3	1	4	5	0	0	0	0	0	0	0	0	0	0	0	0	0	0	0	0	0	0	0	0	0	0	0	0	0	0	0	0	0	0	0	0	1	0	0	0	1	0	0	0	0	0	0	0	0	0	0	0	0	0	0	0	0	0	0	0	0	0	0	0	0	0	0	0	0	0	0	0	1	1	3	0	0	0	0	0	0	0	0	0	0	0	0	0	1	0	0	2
chr22	43829059	43829198	ENST00000330884.8	0	-	exon	139	11	13	6	7	ENSG00000130540.13	SULT4A1	25830	protein_coding	1	43824508	43862503	0	0	0	0	0	0	0	0	0	0	0	0	0	0	0	0	0	10	0	0	0	3	0	7	0	0	0	0	0	0	0	0	0	8	2	0	0	2	4	7	0	0	0	0	0	0	0	0	0	0	0	0	0	0	0	0	0	0	0	0	0	0	0	0	0	1	0	0	0	1	0	0	0	1	1	0	0	0	1	0	0	0	0	0	0	0	0	0	0	0	0	0	0	0	0	0	0	0	0	0	0	0	0	0	0	8	0	0	0	0	1	9	0	0	0	0	0	0	0	0	0	3	1	0	0	3	0	0
chr22	43824508	43826113	ENST00000330884.8	0	-	exon	1605	13	13	7	7	ENSG00000130540.13	SULT4A1	25830	protein_coding	1	43824508	43862503	0	0	0	0	0	0	0	0	0	0	0	0	0	0	0	0	0	0	0	0	0	0	0	11	0	0	0	0	0	0	0	0	0	0	0	0	0	0	0	10	0	0	0	0	0	0	0	0	0	0	0	0	0	0	0	1	0	0	0	0	0	0	0	0	0	0	0	0	0	0	0	2	0	0	0	0	0	0	0	1	0	0	0	0	0	0	0	0	0	0	0	0	0	0	0	0	0	0	0	0	0	0	0	1	0	0	0	0	0	0	0	14	0	0	0	0	0	0	0	0	0	0	0	0	0	0	0	5
chr10	69180231	69180562	ENST00000359655.8	0	+	exon	331	1	29	1	15	ENSG00000156502.13	SUPV3L1	6832	protein_coding	1	69180231	69209098	12	20	0	0	0	0	0	0	38	38	0	0	0	0	0	0	14	13	0	0	0	0	0	0	30	37	0	0	0	0	0	0	26	32	0	0	0	0	0	0	31	36	0	0	0	0	0	0	36	18	0	0	0	0	0	0	20	15	0	0	0	0	0	0	14	3	0	0	0	0	0	0	52	164	0	0	0	0	0	0	24	19	0	0	0	0	0	0	19	19	0	0	0	0	0	0	42	39	0	0	0	0	0	0	28	14	0	0	0	0	0	0	52	87	0	0	0	0	0	0	13	31	0	0	0	0	0	0
chr10	69185986	69186064	ENST00000359655.8	0	+	exon	78	3	29	2	15	ENSG00000156502.13	SUPV3L1	6832	protein_coding	1	69180231	69209098	24	13	0	7	10	15	2	20	49	22	0	19	31	18	7	41	31	13	0	11	8	10	5	22	29	32	0	6	22	20	6	34	36	31	0	9	19	23	7	20	43	11	0	8	20	6	11	20	32	9	0	5	28	8	8	12	8	16	0	9	13	18	7	12	17	3	0	5	7	9	7	12	58	110	0	14	40	87	11	64	29	18	0	13	14	6	10	23	26	11	0	12	14	9	5	19	39	25	0	8	31	28	11	30	26	25	0	14	19	25	9	23	43	42	0	14	44	20	7	50	14	46	0	6	7	34	6	45
chr10	69186442	69186550	ENST00000359655.8	0	+	exon	108	5	29	3	15	ENSG00000156502.13	SUPV3L1	6832	protein_coding	1	69180231	69209098	14	10	0	0	7	8	28	30	23	39	0	0	22	10	69	53	15	6	0	1	9	3	33	26	9	23	0	1	9	19	37	44	16	30	1	1	16	10	34	37	18	12	0	0	8	8	50	25	13	8	0	2	11	7	48	21	9	20	0	0	1	11	24	25	3	9	0	0	7	0	16	19	18	52	1	0	28	39	69	123	19	12	0	0	6	6	40	37	7	25	0	0	7	6	35	24	19	22	1	0	15	15	63	37	19	28	0	0	7	18	49	62	22	47	0	0	22	20	74	71	8	56	1	0	4	22	21	76
chr10	69187641	69187756	ENST00000359655.8	0	+	exon	115	7	29	4	15	ENSG00000156502.13	SUPV3L1	6832	protein_coding	1	69180231	69209098	38	24	0	5	8	3	13	30	103	43	0	8	7	4	38	52	60	25	1	3	10	2	15	31	44	44	0	4	2	4	18	52	48	25	0	5	9	5	24	51	54	27	0	5	3	4	22	26	57	17	0	8	8	2	19	32	40	37	0	3	3	1	7	34	27	15	0	1	3	1	7	15	82	91	0	10	13	19	34	128	66	25	0	4	9	4	16	36	41	13	0	3	2	1	12	35	63	43	0	5	7	1	28	45	69	35	0	5	12	1	14	40	93	47	0	5	10	3	35	61	46	54	0	1	1	8	11	68
chr10	69189266	69189435	ENST00000359655.8	0	+	exon	169	9	29	5	15	ENSG00000156502.13	SUPV3L1	6832	protein_coding	1	69180231	69209098	22	49	5	0	2	13	44	63	48	67	9	0	6	10	105	110	26	50	2	0	7	12	64	111	18	67	4	0	1	13	47	116	36	36	9	0	6	12	50	85	47	27	4	0	2	1	56	63	24	65	4	0	9	0	63	41	13	38	6	1	3	8	39	62	7	20	3	0	0	6	28	35	69	98	2	0	10	43	93	244	17	41	5	0	6	5	69	79	14	24	1	0	1	4	46	56	40	55	9	0	5	3	61	130	35	72	6	0	1	9	80	84	59	67	10	0	7	25	93	154	29	80	5	0	3	18	40	150
chr10	69191654	69191766	ENST00000359655.8	0	+	exon	112	11	29	6	15	ENSG00000156502.13	SUPV3L1	6832	protein_coding	1	69180231	69209098	8	36	1	0	1	7	20	32	13	45	8	1	1	5	39	67	7	33	4	0	5	8	20	34	3	40	0	0	0	9	17	37	5	46	5	0	1	2	31	35	4	45	6	0	4	4	35	36	8	31	3	1	3	5	23	22	4	21	0	0	1	2	14	32	1	16	0	0	3	2	3	24	26	104	8	0	11	10	50	67	7	40	1	0	2	1	16	40	1	27	1	0	1	2	11	17	11	56	2	0	4	10	37	55	15	53	1	0	1	0	32	54	15	45	4	0	9	4	50	51	3	69	2	0	6	3	21	87
chr10	69195187	69195265	ENST00000359655.8	0	+	exon	78	13	29	7	15	ENSG00000156502.13	SUPV3L1	6832	protein_coding	1	69180231	69209098	7	21	0	1	3	24	6	46	12	49	0	6	7	61	5	94	7	28	0	4	9	43	3	57	5	33	0	3	3	35	0	69	8	32	0	3	1	34	5	60	6	18	0	3	5	33	3	41	2	27	0	2	4	34	7	46	2	33	0	0	3	25	2	34	3	7	0	3	3	16	1	16	25	37	0	8	16	98	21	115	3	28	0	1	3	33	6	48	7	16	0	1	1	23	1	44	10	40	0	3	3	43	11	59	12	48	0	1	7	51	8	53	13	49	0	8	11	82	11	73	3	42	0	0	6	65	3	63
chr10	69196991	69197083	ENST00000359655.8	0	+	exon	92	15	29	8	15	ENSG00000156502.13	SUPV3L1	6832	protein_coding	1	69180231	69209098	12	27	0	1	3	19	8	36	31	60	0	2	8	36	17	66	15	37	0	0	2	16	18	33	14	46	0	0	6	26	5	33	10	49	0	0	5	25	8	46	9	35	0	1	4	23	9	26	8	38	0	2	2	15	5	36	2	30	0	1	2	10	3	31	4	14	0	0	1	7	8	10	22	83	0	0	15	40	35	60	7	30	0	2	5	19	2	27	3	33	0	0	3	12	6	21	18	41	0	0	7	30	9	50	12	39	0	0	7	28	14	25	20	75	0	5	14	32	18	56	6	52	0	0	3	43	7	42
chr10	69198371	69198552	ENST00000359655.8	0	+	exon	181	17	29	9	15	ENSG00000156502.13	SUPV3L1	6832	protein_coding	1	69180231	69209098	10	65	1	0	2	5	13	38	31	141	3	0	1	5	37	78	17	65	3	0	0	6	14	42	13	75	1	0	1	9	18	47	23	76	1	0	2	13	12	44	7	57	0	0	0	4	14	54	18	47	0	2	1	9	11	47	1	42	1	0	1	6	3	35	3	23	0	0	0	6	5	20	58	109	0	1	13	17	25	106	12	65	1	1	3	4	12	46	11	28	0	0	1	5	5	25	20	77	3	0	0	13	22	55	20	85	0	0	0	6	20	65	30	121	4	0	3	23	32	118	15	77	0	0	0	16	10	88
chr10	69199103	69199197	ENST00000359655.8	0	+	exon	94	19	29	10	15	ENSG00000156502.13	SUPV3L1	6832	protein_coding	1	69180231	69209098	4	26	0	4	3	30	5	33	10	59	2	0	4	41	19	57	2	27	0	3	0	38	16	34	8	28	0	0	2	27	10	28	3	26	0	3	2	47	21	50	3	28	0	0	1	21	3	41	8	29	0	2	2	21	17	36	2	36	0	1	1	24	1	30	4	12	0	0	2	13	1	18	14	64	0	0	14	56	47	87	2	29	0	0	4	29	8	36	4	28	0	0	3	29	7	22	5	33	0	0	6	49	10	39	5	40	0	0	5	43	14	51	8	56	0	1	7	67	21	80	6	63	0	0	3	44	11	79
chr10	69200279	69200499	ENST00000359655.8	0	+	exon	220	21	29	11	15	ENSG00000156502.13	SUPV3L1	6832	protein_coding	1	69180231	69209098	8	19	4	1	3	41	4	16	25	50	0	5	1	41	14	46	10	27	1	2	2	38	2	22	17	13	0	3	3	44	8	41	22	29	2	5	2	43	3	34	12	22	0	1	1	37	5	42	18	23	0	6	3	18	10	22	5	16	1	3	0	22	3	28	5	6	0	4	3	26	3	15	25	66	0	6	5	100	28	83	18	41	0	6	1	33	5	26	5	14	1	1	1	30	5	8	23	27	0	5	2	27	9	24	16	46	0	2	2	28	9	29	31	68	0	3	5	104	12	60	5	67	2	4	1	61	6	37
chr10	69202438	69202519	ENST00000359655.8	0	+	exon	81	23	29	12	15	ENSG00000156502.13	SUPV3L1	6832	protein_coding	1	69180231	69209098	21	3	0	4	6	35	6	9	40	12	0	4	9	36	19	19	20	1	0	2	7	40	6	12	28	11	0	3	9	35	11	12	18	4	0	1	11	63	14	10	21	2	0	1	6	27	7	8	23	3	0	2	9	20	16	7	4	4	0	2	3	25	5	8	14	2	0	2	6	16	6	6	41	9	0	7	13	119	23	35	15	4	0	3	13	30	11	16	9	1	0	0	1	36	5	10	21	7	0	4	10	40	17	9	22	3	0	2	2	38	18	16	39	9	0	5	11	78	27	20	13	13	0	1	1	43	7	44
chr10	69202866	69203043	ENST00000359655.8	0	+	exon	177	25	29	13	15	ENSG00000156502.13	SUPV3L1	6832	protein_coding	1	69180231	69209098	20	58	2	0	3	3	27	22	39	58	3	0	4	11	47	43	16	51	1	0	7	6	21	32	25	78	1	2	2	6	38	36	23	80	3	0	7	9	20	37	18	50	1	0	3	8	24	26	9	42	2	1	5	2	30	16	14	31	1	1	2	9	7	24	6	26	2	0	1	2	20	18	64	100	5	0	8	16	48	82	21	46	1	0	5	6	27	32	9	39	0	0	2	16	10	18	21	45	3	0	9	13	24	36	31	66	1	0	1	1	24	44	58	131	2	1	8	20	48	57	10	91	2	0	0	28	15	59
chr10	69207792	69207941	ENST00000359655.8	0	+	exon	149	27	29	14	15	ENSG00000156502.13	SUPV3L1	6832	protein_coding	1	69180231	69209098	24	3	0	0	5	4	18	17	70	26	0	1	3	0	43	21	25	10	0	2	2	2	24	21	34	9	0	1	0	1	29	16	25	11	0	2	2	1	29	21	25	9	2	0	0	0	19	11	66	8	0	3	3	0	12	16	25	4	0	4	1	0	16	16	18	2	0	0	3	0	5	7	88	34	0	3	8	3	68	37	56	10	1	1	3	0	27	23	25	7	0	1	0	0	11	16	51	8	0	2	0	4	30	13	41	17	0	1	1	0	32	21	91	27	0	1	4	1	63	30	39	22	0	0	1	2	9	39
chr10	69208599	69209098	ENST00000359655.8	0	+	exon	499	29	29	15	15	ENSG00000156502.13	SUPV3L1	6832	protein_coding	1	69180231	69209098	0	0	0	0	0	0	29	6	0	0	0	0	0	0	74	21	0	0	0	0	0	0	29	13	0	0	0	0	0	0	35	19	0	0	0	0	0	0	29	21	0	0	0	0	0	0	25	17	0	0	0	0	0	0	72	11	0	0	0	0	0	0	30	7	0	0	0	0	0	0	22	6	0	0	0	0	0	0	99	50	0	0	0	0	0	0	60	17	0	0	0	0	0	0	26	9	0	0	0	0	0	0	53	22	0	0	0	0	0	0	43	26	0	0	0	0	0	0	96	44	0	0	0	0	0	0	40	34
chr9	133356551	133356670	ENST00000371964.4	0	+	exon	119	1	11	1	6	ENSG00000148291.9	SURF2	6835	protein_coding	1	133356551	133361169	8	0	0	0	0	0	0	0	10	0	0	0	0	0	0	0	5	0	0	0	0	0	0	0	11	0	0	1	0	0	0	0	4	2	0	0	0	0	0	0	4	0	0	0	0	0	0	0	9	0	0	0	0	0	0	0	2	0	0	0	0	0	0	0	4	0	0	0	0	0	0	0	23	3	0	1	0	0	0	0	7	0	0	0	0	0	0	0	16	0	0	1	0	0	0	0	9	0	0	0	0	0	0	0	13	0	0	0	0	0	0	0	11	0	0	0	0	0	0	0	7	0	0	0	0	0	0	0
chr9	133356913	133357068	ENST00000371964.4	0	+	exon	155	3	11	2	6	ENSG00000148291.9	SURF2	6835	protein_coding	1	133356551	133361169	7	2	0	0	2	0	6	1	10	2	2	0	1	0	7	1	5	0	0	0	4	0	1	0	3	4	0	0	2	2	9	3	1	2	0	0	0	0	4	3	3	3	0	0	0	0	5	3	5	0	0	0	3	0	6	6	0	2	1	0	0	0	1	0	1	0	0	0	1	0	3	0	10	12	4	0	8	15	11	8	4	0	1	0	2	0	4	0	5	9	0	0	5	0	11	3	7	1	0	0	3	0	6	0	7	0	1	0	0	0	12	4	6	4	0	0	3	2	8	2	3	1	1	0	1	2	5	2
chr9	133357710	133357814	ENST00000371964.4	0	+	exon	104	5	11	3	6	ENSG00000148291.9	SURF2	6835	protein_coding	1	133356551	133361169	6	0	0	0	1	6	8	5	7	4	0	1	3	7	8	9	7	1	0	0	3	0	4	4	5	5	0	0	3	4	1	23	5	3	0	0	0	2	1	5	3	0	0	0	1	0	1	10	9	4	0	0	3	1	5	8	4	1	0	0	0	3	0	2	0	1	0	0	0	1	2	3	14	14	0	0	6	12	10	37	8	2	0	0	2	2	3	4	13	8	0	0	2	6	4	19	6	1	0	0	3	3	6	6	6	1	0	0	4	0	3	12	10	3	0	0	1	3	7	2	25	0	0	0	3	1	1	3
chr9	133359949	133360129	ENST00000371964.4	0	+	exon	180	7	11	4	6	ENSG00000148291.9	SURF2	6835	protein_coding	1	133356551	133361169	11	5	0	0	0	1	7	8	13	19	0	0	2	0	9	9	4	4	0	1	6	1	4	1	5	13	0	0	2	1	7	8	10	6	0	0	1	3	4	2	5	2	1	0	1	0	2	3	18	7	0	0	1	2	11	0	2	2	0	0	0	0	4	1	6	2	0	0	0	1	0	1	24	18	0	0	5	4	16	8	11	3	0	0	3	0	7	0	15	13	0	1	5	4	11	3	18	5	0	0	0	0	9	2	8	9	0	0	4	1	6	2	20	2	0	0	2	3	9	3	23	10	0	0	7	0	22	2
chr9	133360264	133360434	ENST00000371964.4	0	+	exon	170	9	11	5	6	ENSG00000148291.9	SURF2	6835	protein_coding	1	133356551	133361169	9	7	1	0	3	0	6	12	12	25	0	1	5	3	10	10	17	6	0	0	3	0	8	6	6	18	0	0	3	4	4	13	6	16	0	0	8	1	3	10	7	14	2	1	2	1	2	5	17	16	0	1	13	1	6	8	4	4	0	0	2	0	0	2	3	3	0	0	3	0	3	2	21	21	0	1	18	3	10	28	17	5	0	0	5	2	9	4	14	31	0	0	11	6	10	14	17	7	0	0	15	0	3	2	9	12	0	0	7	2	5	6	13	5	0	0	9	1	12	3	38	13	0	0	20	0	9	8
chr9	133361055	133361169	ENST00000371964.4	0	+	exon	114	11	11	6	6	ENSG00000148291.9	SURF2	6835	protein_coding	1	133356551	133361169	0	0	1	0	0	6	12	8	0	0	0	0	0	2	17	5	0	0	0	0	0	1	19	2	0	0	0	0	0	7	9	10	0	0	0	0	0	2	15	9	0	0	0	0	0	0	9	3	0	0	0	0	0	1	31	7	0	0	0	0	0	3	6	4	0	0	0	0	0	1	6	1	0	0	0	0	0	10	40	10	0	0	0	0	0	1	23	3	0	0	0	0	0	7	24	11	0	0	0	0	0	2	32	5	0	0	0	0	0	4	16	1	0	0	0	0	0	0	22	3	0	0	0	0	0	2	58	4
chr9	133336038	133336398	ENST00000372022.5	0	-	exon	360	1	9	1	5	ENSG00000148296.6	SURF6	6838	protein_coding	1	133328773	133336398	86	51	0	0	0	0	0	0	88	37	0	0	0	2	0	0	28	31	0	0	0	1	0	0	77	76	0	0	0	8	0	0	126	107	0	0	0	1	0	0	93	75	0	0	0	3	0	0	106	42	0	0	0	2	0	0	30	37	0	0	0	3	0	0	62	18	0	0	0	2	0	0	233	223	0	0	0	0	0	0	84	33	0	0	0	4	0	0	90	84	0	0	0	2	0	0	123	87	0	0	0	10	0	0	83	38	0	0	0	4	0	0	71	54	0	0	0	0	0	0	40	90	0	0	0	2	0	0
chr9	133334391	133334601	ENST00000372022.5	0	-	exon	210	3	9	2	5	ENSG00000148296.6	SURF6	6838	protein_coding	1	133328773	133336398	34	36	21	0	48	17	16	28	37	43	27	0	34	13	27	26	11	24	13	0	10	8	5	9	31	70	31	0	35	29	10	40	41	59	30	0	70	41	21	29	28	47	29	0	54	36	10	27	31	38	25	0	64	11	15	10	10	14	11	0	14	6	3	11	27	23	8	0	38	8	15	11	111	146	28	0	169	91	33	99	31	33	23	0	43	6	18	24	37	51	20	0	54	25	15	30	34	29	37	0	68	13	16	27	17	37	18	0	37	14	27	16	40	41	6	0	43	17	21	36	33	45	7	0	21	23	11	43
chr9	133333717	133333806	ENST00000372022.5	0	-	exon	89	5	9	3	5	ENSG00000148296.6	SURF6	6838	protein_coding	1	133328773	133336398	27	4	0	0	20	13	62	3	28	12	2	0	19	20	49	12	10	10	0	0	5	4	16	3	25	9	0	0	19	30	47	6	24	21	4	0	36	41	72	7	22	9	2	0	37	36	44	14	27	4	4	0	25	21	70	3	17	4	0	0	9	10	15	3	25	4	0	0	21	16	47	3	54	20	0	0	84	107	194	23	28	5	2	0	24	29	48	5	23	14	0	0	25	33	65	9	26	7	0	0	41	22	64	9	26	11	0	0	16	19	38	8	35	8	1	0	24	27	61	7	23	13	0	0	9	17	47	17
chr9	133332547	133332760	ENST00000372022.5	0	-	exon	213	7	9	4	5	ENSG00000148296.6	SURF6	6838	protein_coding	1	133328773	133336398	30	4	0	0	3	4	44	34	40	12	0	0	5	4	44	40	12	0	0	0	2	4	15	16	31	19	0	0	6	16	41	76	42	16	0	0	7	10	58	90	32	15	0	0	4	7	57	47	38	2	0	0	8	6	47	27	12	1	0	0	8	5	20	22	22	2	0	0	4	1	43	18	94	32	0	0	17	44	124	149	27	2	0	0	3	0	51	31	37	4	1	0	10	10	45	51	38	8	0	0	7	9	65	40	30	10	0	0	2	8	41	55	34	7	0	0	7	8	54	45	37	14	0	0	2	6	30	40
chr9	133328773	133332348	ENST00000372022.5	0	-	exon	3575	9	9	5	5	ENSG00000148296.6	SURF6	6838	protein_coding	1	133328773	133336398	0	0	0	0	0	0	35	4	0	0	0	0	0	0	53	1	0	0	0	0	0	0	14	1	0	0	0	0	0	0	40	9	0	0	0	0	0	0	61	19	0	0	0	0	0	0	47	11	0	0	0	0	0	0	53	3	0	0	0	0	0	0	23	0	0	0	0	0	0	0	28	3	0	0	0	0	0	0	128	47	0	0	0	0	0	0	33	5	0	0	0	0	0	0	53	5	0	0	0	0	0	0	50	11	0	0	0	0	0	0	32	2	0	0	0	0	0	0	47	9	0	0	0	0	0	0	42	9
chr22	24181258	24181595	ENST00000358321.3	0	+	exon	337	1	29	1	15	ENSG00000099994.10	SUSD2	56241	protein_coding	1	24181258	24189110	0	0	0	0	0	0	0	0	1	0	0	0	0	0	0	0	2	0	0	0	0	0	0	0	0	0	0	0	0	0	0	0	0	0	0	0	0	0	0	0	0	0	0	0	0	0	0	0	0	0	0	0	0	0	0	0	0	0	0	0	0	0	0	0	0	0	0	0	0	0	0	0	1	2	0	0	0	0	0	0	2	0	0	0	0	0	0	0	0	0	0	0	0	0	0	0	0	0	0	0	0	0	0	0	4	0	0	0	0	0	0	0	1	0	0	0	0	0	0	0	1	1	0	0	0	0	0	0
chr22	24183056	24183267	ENST00000358321.3	0	+	exon	211	3	29	2	15	ENSG00000099994.10	SUSD2	56241	protein_coding	1	24181258	24189110	1	0	0	1	0	0	0	0	2	1	0	0	0	0	1	2	0	0	0	0	2	1	0	0	0	0	0	0	0	0	0	0	4	2	0	1	0	0	0	1	1	2	0	2	0	0	0	2	0	0	0	0	0	0	0	0	0	2	0	0	0	0	0	1	0	0	0	0	0	0	0	0	0	0	0	0	1	0	0	0	2	0	0	0	2	0	0	0	0	0	0	0	0	1	0	1	0	1	0	0	0	0	0	0	1	0	0	0	3	0	1	2	1	0	0	0	0	0	1	0	0	2	0	0	1	0	0	0
chr22	24183494	24183646	ENST00000358321.3	0	+	exon	152	5	29	3	15	ENSG00000099994.10	SUSD2	56241	protein_coding	1	24181258	24189110	0	1	0	0	0	0	2	0	0	3	0	0	0	0	2	0	0	0	0	0	0	0	2	0	0	0	0	0	0	0	0	1	3	0	0	0	1	1	4	2	4	1	0	0	1	0	2	2	1	0	0	0	0	0	0	0	0	0	0	0	0	0	0	3	0	0	0	0	0	0	0	0	0	0	0	0	0	0	1	0	4	1	0	0	0	1	4	0	0	1	0	0	0	0	0	0	0	0	0	0	0	0	0	2	2	2	0	0	0	0	4	0	3	0	0	0	0	0	1	0	3	0	0	0	0	0	1	3
chr22	24184135	24184303	ENST00000358321.3	0	+	exon	168	7	29	4	15	ENSG00000099994.10	SUSD2	56241	protein_coding	1	24181258	24189110	1	0	0	0	0	0	0	0	2	0	0	0	0	0	0	0	0	0	0	0	0	0	0	0	1	0	0	0	0	0	0	0	2	0	0	0	3	0	1	0	1	0	0	1	2	0	3	2	1	0	0	0	0	0	1	1	0	1	0	0	0	0	0	0	0	0	0	0	0	0	0	1	0	0	0	0	0	0	0	0	0	0	0	0	1	0	3	0	2	0	0	0	0	0	0	0	1	1	0	0	0	0	0	0	5	0	0	0	0	0	2	0	1	1	0	0	1	0	2	1	0	0	0	0	3	0	0	1
chr22	24184765	24184940	ENST00000358321.3	0	+	exon	175	9	29	5	15	ENSG00000099994.10	SUSD2	56241	protein_coding	1	24181258	24189110	0	2	0	0	0	0	1	0	1	0	0	0	0	0	2	1	1	0	0	0	0	0	0	0	0	0	0	0	0	0	1	1	1	3	0	0	0	0	5	3	4	0	0	0	0	0	4	1	1	0	0	0	0	0	1	0	0	0	0	0	0	0	0	0	0	2	0	0	0	0	0	1	0	0	0	0	0	0	0	0	4	0	0	0	0	0	1	0	0	0	1	0	0	0	1	0	0	0	0	0	0	0	1	0	1	0	0	0	0	0	5	0	1	0	0	0	0	0	2	0	0	0	0	0	0	0	3	1
chr22	24185093	24185295	ENST00000358321.3	0	+	exon	202	11	29	6	15	ENSG00000099994.10	SUSD2	56241	protein_coding	1	24181258	24189110	0	0	0	0	0	1	0	0	0	0	0	0	0	0	1	0	1	0	0	0	1	0	0	0	0	0	0	0	0	0	0	0	0	3	0	0	0	1	1	2	0	1	0	0	1	0	3	1	0	0	0	0	0	1	1	0	0	0	0	0	0	0	0	0	0	1	0	0	0	0	0	0	0	0	0	0	0	0	0	0	2	0	0	0	1	0	3	0	0	0	0	0	0	0	0	1	0	0	0	0	0	0	0	0	1	0	0	0	0	0	1	1	1	0	0	0	0	0	1	0	0	0	0	0	0	0	0	1
chr22	24185485	24185571	ENST00000358321.3	0	+	exon	86	13	29	7	15	ENSG00000099994.10	SUSD2	56241	protein_coding	1	24181258	24189110	1	0	0	0	0	0	0	0	1	1	0	0	0	0	0	0	0	0	0	0	0	0	2	0	0	0	0	0	0	0	0	0	0	0	0	0	0	0	0	0	0	0	0	0	0	1	1	0	0	0	0	0	0	1	0	0	0	0	0	0	0	0	0	0	0	0	0	1	0	0	0	0	0	0	0	0	0	0	0	0	1	0	0	0	3	0	0	2	0	0	0	0	0	0	0	0	0	0	0	0	0	0	0	0	1	0	0	0	0	0	1	0	0	0	0	0	0	0	1	0	0	0	0	0	0	1	0	0
chr22	24185660	24185929	ENST00000358321.3	0	+	exon	269	15	29	8	15	ENSG00000099994.10	SUSD2	56241	protein_coding	1	24181258	24189110	0	1	0	0	0	0	1	0	1	0	0	0	1	1	0	0	0	0	0	0	0	0	0	0	0	0	0	0	0	0	0	0	3	1	0	0	0	0	0	0	0	0	0	0	0	0	0	0	0	0	0	0	0	0	0	0	0	0	0	0	0	0	0	0	0	0	0	0	1	0	0	0	0	0	0	0	0	0	0	0	5	1	0	0	0	0	4	2	3	0	0	0	0	0	0	0	0	0	0	0	0	0	0	0	0	0	0	0	0	0	1	0	0	0	0	0	0	0	0	0	2	2	0	0	0	0	0	0
chr22	24186015	24186159	ENST00000358321.3	0	+	exon	144	17	29	9	15	ENSG00000099994.10	SUSD2	56241	protein_coding	1	24181258	24189110	0	0	0	0	0	0	0	1	1	0	0	0	0	0	2	0	3	0	0	0	0	0	0	0	0	0	0	0	0	0	0	0	0	0	0	0	1	0	2	1	1	1	0	0	0	0	0	0	0	0	0	0	0	0	0	0	0	1	0	0	0	0	0	0	0	0	0	0	0	0	1	0	0	0	0	0	0	0	0	0	0	0	0	0	3	0	2	1	4	0	0	0	1	0	2	0	0	0	0	0	0	0	0	0	0	0	0	0	0	0	0	0	0	0	0	0	0	0	0	0	0	2	0	0	1	0	1	0
chr22	24186256	24186415	ENST00000358321.3	0	+	exon	159	19	29	10	15	ENSG00000099994.10	SUSD2	56241	protein_coding	1	24181258	24189110	0	0	0	0	0	0	0	2	2	0	0	0	0	0	1	0	0	0	0	0	0	0	3	0	0	2	0	0	0	0	0	0	3	2	0	0	0	0	1	1	1	3	0	0	1	0	0	1	0	0	0	0	0	0	0	0	0	0	0	0	0	0	0	1	0	0	0	0	0	0	0	0	0	0	0	0	0	0	0	0	3	1	0	0	0	0	3	0	2	0	0	0	0	1	5	0	0	0	0	0	0	0	0	0	1	0	0	0	0	0	0	1	1	2	0	0	0	0	0	0	1	0	0	0	0	0	1	2
chr22	24187201	24187450	ENST00000358321.3	0	+	exon	249	21	29	11	15	ENSG00000099994.10	SUSD2	56241	protein_coding	1	24181258	24189110	0	0	0	0	0	0	0	2	0	0	0	0	2	0	0	0	1	1	0	0	0	1	0	0	0	0	0	0	0	0	0	0	1	1	0	1	2	0	1	0	0	0	0	1	0	0	2	5	3	0	0	0	0	0	0	0	0	0	0	0	0	0	0	0	2	0	0	0	0	0	0	0	0	0	0	0	0	0	0	0	3	0	0	0	1	0	2	1	0	2	0	0	0	0	2	0	0	0	0	0	0	0	0	0	2	0	0	0	1	2	0	1	0	0	0	0	1	1	0	0	2	0	0	0	0	0	1	0
chr22	24187570	24187843	ENST00000358321.3	0	+	exon	273	23	29	12	15	ENSG00000099994.10	SUSD2	56241	protein_coding	1	24181258	24189110	0	0	0	0	0	0	0	1	0	0	0	0	0	0	2	0	0	0	0	0	1	0	0	0	4	0	0	0	0	0	0	0	1	0	0	3	1	0	3	2	1	0	0	0	0	0	1	4	1	0	0	0	3	0	0	0	0	0	0	0	0	0	0	0	0	0	0	1	2	0	0	0	0	0	0	0	0	0	0	0	2	2	0	1	1	0	3	0	0	0	0	0	0	0	0	0	0	0	0	0	0	0	0	0	2	0	0	0	1	0	2	0	2	0	0	0	0	0	1	0	0	0	0	0	2	0	0	0
chr22	24187958	24188135	ENST00000358321.3	0	+	exon	177	25	29	13	15	ENSG00000099994.10	SUSD2	56241	protein_coding	1	24181258	24189110	1	0	0	0	0	0	0	0	1	1	0	1	0	0	0	0	0	0	0	0	0	0	1	0	0	0	0	0	4	0	0	0	4	0	0	0	0	0	5	0	2	0	0	0	1	0	0	0	1	0	0	0	0	0	4	0	0	0	0	0	0	0	0	1	1	0	0	0	0	0	3	0	0	0	0	0	0	0	0	0	3	0	0	0	0	0	4	2	1	0	0	0	0	0	0	0	0	0	0	0	0	0	0	0	4	3	0	0	0	0	3	0	2	0	0	0	1	0	1	2	0	1	0	0	0	0	2	0
chr22	24188224	24188327	ENST00000358321.3	0	+	exon	103	27	29	14	15	ENSG00000099994.10	SUSD2	56241	protein_coding	1	24181258	24189110	0	0	0	0	1	0	0	0	0	0	0	0	0	0	1	1	0	0	0	0	0	0	0	0	0	0	0	0	0	0	0	0	0	2	0	0	1	1	3	0	0	1	0	0	0	0	3	0	0	0	0	0	0	0	1	0	0	0	0	0	0	1	0	0	0	0	0	0	0	0	1	0	0	0	0	0	0	0	0	0	1	1	0	0	0	1	3	1	0	0	0	0	1	0	0	0	0	0	0	0	0	0	0	0	2	0	0	0	0	0	4	0	0	1	0	0	0	0	3	0	0	3	0	0	0	0	0	0
chr22	24188411	24189110	ENST00000358321.3	0	+	exon	699	29	29	15	15	ENSG00000099994.10	SUSD2	56241	protein_coding	1	24181258	24189110	0	0	0	0	0	0	1	0	0	0	0	0	0	0	0	1	0	0	0	0	0	0	0	0	0	0	0	0	0	0	0	0	0	0	0	0	0	0	1	4	0	0	0	0	0	0	0	1	0	0	0	0	0	0	0	1	0	0	0	0	0	0	0	0	0	0	0	0	0	0	0	0	0	0	0	0	0	0	0	0	0	0	0	0	0	0	1	1	0	0	0	0	0	0	1	1	0	0	0	0	0	0	0	0	0	0	0	0	0	0	2	4	0	0	0	0	0	0	0	1	0	0	0	0	0	0	0	4
chr3	33218685	33219215	ENST00000309558.7	0	-	exon	530	1	9	1	5	ENSG00000173705.8	SUSD5	26032	protein_coding	1	33150041	33219215	3	0	0	0	0	0	0	0	0	0	0	0	0	0	0	0	3	0	0	0	0	0	0	0	0	1	0	0	0	0	0	0	0	0	0	0	0	0	0	0	0	0	0	0	0	0	0	0	3	0	0	0	0	0	0	0	8	0	0	0	0	0	0	0	3	0	0	0	0	0	0	0	0	0	0	0	0	0	0	0	7	0	0	0	0	0	0	0	0	0	0	0	0	0	0	0	0	0	0	0	0	0	0	0	14	0	0	0	0	0	0	0	0	0	0	0	0	0	0	0	0	0	0	0	0	0	0	0
chr3	33213927	33214105	ENST00000309558.7	0	-	exon	178	3	9	2	5	ENSG00000173705.8	SUSD5	26032	protein_coding	1	33150041	33219215	0	1	2	0	1	0	0	0	0	0	0	0	0	0	0	0	0	0	0	0	0	0	3	0	0	0	0	0	0	0	0	0	0	0	0	0	0	0	0	0	0	0	0	0	0	0	0	0	1	0	0	0	3	0	0	0	8	23	0	0	3	1	5	1	0	1	0	0	2	1	1	0	0	0	0	0	0	0	0	0	1	3	1	0	1	0	5	0	0	0	0	0	0	0	0	0	0	0	0	0	0	0	0	0	3	29	1	0	8	1	5	1	1	0	0	0	0	0	0	0	1	0	0	0	0	0	0	0
chr3	33207807	33207926	ENST00000309558.7	0	-	exon	119	5	9	3	5	ENSG00000173705.8	SUSD5	26032	protein_coding	1	33150041	33219215	0	0	0	0	1	0	0	1	0	0	0	0	0	0	0	0	3	0	0	0	0	0	0	0	0	0	0	0	0	0	0	0	0	0	0	0	0	0	0	0	0	0	0	0	0	0	0	0	0	1	3	0	1	1	0	1	3	6	2	0	0	1	9	0	2	0	0	0	2	0	0	1	0	0	0	0	0	0	0	0	8	2	0	0	0	0	2	5	0	0	0	0	0	0	0	0	0	0	0	0	0	0	0	0	7	2	2	0	1	3	7	4	0	0	0	0	0	0	1	0	0	0	0	0	1	0	0	0
chr3	33174885	33175074	ENST00000309558.7	0	-	exon	189	7	9	4	5	ENSG00000173705.8	SUSD5	26032	protein_coding	1	33150041	33219215	0	0	0	0	0	0	1	0	0	0	0	0	0	0	0	0	0	0	0	0	0	0	3	0	0	0	0	0	0	0	0	0	0	0	0	0	0	0	0	0	0	0	0	0	0	0	0	0	0	0	0	0	0	0	1	1	3	2	0	0	0	2	3	8	3	0	0	0	0	0	4	1	0	0	0	0	0	0	0	0	2	2	0	0	1	1	7	7	0	0	0	0	0	0	0	0	0	0	0	0	0	0	0	0	2	1	0	0	0	2	8	2	0	0	0	0	0	0	0	0	0	0	0	0	0	0	1	0
chr3	33150041	33154033	ENST00000309558.7	0	-	exon	3992	9	9	5	5	ENSG00000173705.8	SUSD5	26032	protein_coding	1	33150041	33219215	0	0	0	0	0	0	0	0	0	0	0	0	0	0	0	0	0	0	0	0	0	0	0	0	0	0	0	0	0	0	0	0	0	0	0	0	0	0	0	0	0	0	0	0	0	0	0	0	0	0	0	0	0	0	0	0	0	0	0	0	0	0	3	5	0	0	0	0	0	0	3	0	0	0	0	0	0	0	0	0	0	0	0	0	0	0	3	2	0	0	0	0	0	0	0	0	0	0	0	0	0	0	0	0	0	0	0	0	0	0	2	4	0	0	0	0	0	0	0	0	0	0	0	0	0	0	0	0
chr14	69611595	69611828	ENST00000342745.4	0	+	exon	233	1	11	1	6	ENSG00000100647.7	SUSD6	9766	protein_coding	1	69611595	69715142	7	1	0	0	0	0	0	0	2	4	0	0	0	0	0	0	14	1	0	0	0	0	0	0	50	29	0	0	0	0	0	0	9	0	0	2	0	0	0	0	9	2	0	0	0	0	0	0	57	13	0	0	0	0	0	0	14	1	0	0	0	0	0	0	13	12	0	0	0	0	0	0	35	0	0	0	0	0	0	0	31	3	0	0	0	0	0	0	24	10	0	2	0	0	0	0	95	15	0	0	0	0	0	0	6	5	0	0	0	0	0	0	17	1	0	0	0	0	0	0	6	4	0	0	0	0	0	0
chr14	69658512	69658713	ENST00000342745.4	0	+	exon	201	3	11	2	6	ENSG00000100647.7	SUSD6	9766	protein_coding	1	69611595	69715142	4	5	3	0	2	0	2	2	1	19	0	0	0	2	2	13	10	26	4	0	4	5	6	18	11	42	26	0	11	7	10	35	2	5	2	0	1	1	6	2	6	8	5	0	0	2	4	5	24	23	12	0	26	7	16	9	6	11	8	0	5	4	1	6	7	33	6	0	4	3	3	14	9	40	18	0	8	4	9	29	8	12	11	0	11	3	7	7	10	23	9	1	6	5	7	16	20	78	29	0	27	8	38	21	4	3	1	0	3	0	2	3	4	20	8	0	1	1	8	15	5	35	2	0	2	12	2	35
chr14	69703394	69703592	ENST00000342745.4	0	+	exon	198	5	11	3	6	ENSG00000100647.7	SUSD6	9766	protein_coding	1	69611595	69715142	5	9	2	0	1	0	3	5	3	21	0	0	0	1	1	10	3	33	0	0	3	0	11	12	13	51	3	0	1	3	18	26	1	4	0	0	0	1	3	4	6	17	1	0	2	3	3	12	25	53	7	0	5	5	36	19	10	40	3	0	1	6	7	11	5	26	0	0	4	0	8	29	3	34	1	0	2	2	14	21	8	29	1	0	5	0	13	17	3	27	1	0	3	2	12	19	16	85	6	0	0	3	41	54	0	14	1	0	0	0	6	3	6	25	1	0	0	0	4	15	3	54	0	0	1	7	6	31
chr14	69704603	69704742	ENST00000342745.4	0	+	exon	139	7	11	4	6	ENSG00000100647.7	SUSD6	9766	protein_coding	1	69611595	69715142	7	7	0	0	2	0	4	2	13	10	0	1	1	0	2	16	30	36	0	1	0	5	6	6	52	76	0	0	3	3	11	26	7	13	0	3	0	0	1	1	12	17	0	0	1	2	7	8	54	37	0	4	13	3	19	45	19	25	0	1	2	5	9	19	13	50	0	1	3	4	6	13	14	58	0	0	0	5	5	10	23	14	0	0	0	2	13	13	25	49	0	1	2	1	4	13	49	102	0	4	7	8	9	61	8	6	0	1	0	1	0	3	13	26	0	4	1	0	5	11	20	47	0	4	0	4	4	23
chr14	69708676	69709104	ENST00000342745.4	0	+	exon	428	9	11	5	6	ENSG00000100647.7	SUSD6	9766	protein_coding	1	69611595	69715142	7	1	0	0	1	0	8	3	20	6	0	0	1	0	14	6	29	8	0	0	0	0	31	29	45	29	0	0	3	2	52	45	8	1	0	0	1	0	9	4	16	5	0	0	0	0	13	5	45	19	0	0	2	0	69	24	21	10	0	0	0	0	23	17	21	13	0	0	1	0	16	28	15	24	0	0	0	0	14	39	24	14	0	0	0	1	23	18	24	14	0	0	1	0	27	16	72	36	0	0	1	2	59	60	8	4	0	0	1	0	8	9	29	9	0	0	0	1	18	25	21	24	0	0	0	0	24	43
chr14	69710953	69715142	ENST00000342745.4	0	+	exon	4189	11	11	6	6	ENSG00000100647.7	SUSD6	9766	protein_coding	1	69611595	69715142	0	0	0	0	0	0	8	6	0	0	0	0	0	0	21	18	0	0	0	0	0	0	29	26	0	0	0	0	0	0	48	71	0	0	0	0	0	0	9	9	0	0	0	0	0	0	16	15	0	0	0	0	0	0	47	33	0	0	0	0	0	0	21	22	0	0	0	0	0	0	22	54	0	0	0	0	0	0	15	44	0	0	0	0	0	0	24	20	0	0	0	0	0	0	25	36	0	0	0	0	0	0	73	70	0	0	0	0	0	0	9	8	0	0	0	0	0	0	29	29	0	0	0	0	0	0	21	67
chr11	22829694	22829865	ENST00000354193.4	0	-	exon	171	1	7	1	4	ENSG00000198168.8	SVIP	258010	protein_coding	1	22818928	22829865	19	7	0	0	0	0	0	0	15	5	0	0	0	0	0	0	18	3	0	0	0	0	0	0	31	18	0	0	0	0	0	0	4	4	0	0	0	0	0	0	11	23	0	0	0	0	0	0	25	1	0	0	0	0	0	0	45	17	0	0	0	0	0	0	5	1	0	0	0	0	0	0	59	60	0	0	0	0	0	0	10	1	0	0	0	0	0	0	30	9	0	0	0	0	0	0	0	0	0	0	0	0	0	0	12	1	0	0	0	0	0	0	40	5	0	0	0	0	0	0	17	13	0	0	0	0	0	0
chr11	22827823	22827874	ENST00000354193.4	0	-	exon	51	3	7	2	4	ENSG00000198168.8	SVIP	258010	protein_coding	1	22818928	22829865	9	4	0	0	12	1	7	9	3	4	0	0	7	6	8	7	10	8	3	0	11	4	4	11	14	18	2	0	16	19	13	33	3	4	0	0	1	2	3	6	5	11	0	0	7	7	4	9	2	2	0	0	15	2	10	5	4	17	5	0	28	15	12	26	2	0	0	0	0	0	4	0	7	49	0	0	40	19	19	55	2	1	0	0	7	1	3	7	3	10	3	0	16	14	11	11	0	0	0	0	0	0	0	0	3	1	1	0	6	2	5	4	3	2	0	0	24	1	16	4	5	7	2	0	11	12	4	8
chr11	22827206	22827320	ENST00000354193.4	0	-	exon	114	5	7	3	4	ENSG00000198168.8	SVIP	258010	protein_coding	1	22818928	22829865	13	24	2	0	5	5	15	6	10	25	1	0	0	8	10	8	14	33	3	0	3	5	17	9	40	59	2	0	10	23	22	27	10	11	2	0	1	10	1	8	15	41	2	0	1	14	11	13	10	16	0	0	2	3	15	1	17	64	5	0	2	12	27	17	7	2	1	0	0	0	2	0	41	126	3	0	12	49	44	54	5	5	1	0	3	1	5	2	21	37	0	0	2	8	17	17	0	0	0	0	0	0	0	0	11	4	1	0	3	1	7	2	43	22	2	0	4	3	22	13	12	21	0	0	3	7	16	9
chr11	22818928	22823133	ENST00000354193.4	0	-	exon	4205	7	7	4	4	ENSG00000198168.8	SVIP	258010	protein_coding	1	22818928	22829865	0	0	0	0	0	0	18	20	0	0	0	0	0	0	10	24	0	0	0	0	0	0	17	15	0	0	0	0	0	0	54	50	0	0	0	0	0	0	12	6	0	0	0	0	0	0	16	33	0	0	0	0	0	0	12	3	0	0	0	0	0	0	20	46	0	0	0	0	0	0	7	5	0	0	0	0	0	0	54	73	0	0	0	0	0	0	9	3	0	0	0	0	0	0	24	21	0	0	0	0	0	0	0	0	0	0	0	0	0	0	14	4	0	0	0	0	0	0	47	21	0	0	0	0	0	0	15	25
chr12	109020833	109021240	ENST00000610966.4	0	-	exon	407	1	31	1	16	ENSG00000166111.9	SVOP	55530	protein_coding	1	108907740	109021240	0	0	0	0	0	0	0	0	0	0	0	0	0	0	0	0	0	0	0	0	0	0	0	0	0	0	0	0	0	0	0	0	0	0	0	0	0	0	0	0	0	0	0	0	0	0	0	0	0	0	0	0	0	0	0	0	0	0	0	0	0	0	0	0	0	0	0	0	0	0	0	0	0	0	0	0	0	0	0	0	0	0	0	0	0	0	0	0	0	0	0	0	0	0	0	0	0	0	0	0	0	0	0	0	0	0	0	0	0	0	0	0	0	0	0	0	0	0	0	0	0	0	0	0	0	0	0	0
chr12	108983600	108983761	ENST00000610966.4	0	-	exon	161	3	31	2	16	ENSG00000166111.9	SVOP	55530	protein_coding	1	108907740	109021240	0	0	0	0	0	0	0	0	0	0	0	0	0	0	0	0	0	0	0	0	0	0	0	0	0	0	0	0	0	0	0	0	0	0	0	0	0	0	0	2	0	0	0	0	0	0	0	0	0	0	0	0	0	0	0	0	0	0	0	0	0	0	0	0	0	0	0	0	0	0	0	0	0	0	0	0	0	0	0	0	0	0	0	0	0	0	0	0	0	0	0	0	0	0	0	0	0	0	0	0	0	0	0	0	0	0	0	0	0	0	0	0	0	0	0	0	0	0	0	0	0	0	0	0	0	0	0	0
chr12	108978577	108978663	ENST00000610966.4	0	-	exon	86	5	31	3	16	ENSG00000166111.9	SVOP	55530	protein_coding	1	108907740	109021240	0	0	0	0	0	0	0	0	0	0	0	0	0	0	0	0	0	0	0	0	0	0	0	0	0	0	0	0	0	0	0	0	0	0	0	0	0	0	0	0	0	0	0	0	0	0	0	0	0	0	0	0	0	0	0	0	0	0	0	0	0	0	0	0	0	0	0	0	0	0	0	0	0	0	0	0	0	0	0	0	0	0	0	0	0	0	0	0	0	0	0	0	0	0	0	0	0	0	0	0	0	0	0	0	0	0	0	0	0	0	0	0	0	0	0	0	0	0	0	0	0	0	0	0	0	0	0	0
chr12	108977397	108977496	ENST00000610966.4	0	-	exon	99	7	31	4	16	ENSG00000166111.9	SVOP	55530	protein_coding	1	108907740	109021240	0	0	0	0	0	0	0	0	0	0	0	0	0	0	0	0	0	0	0	0	0	0	0	0	0	0	0	0	0	0	0	0	0	0	0	0	0	1	0	0	0	0	0	0	0	0	0	0	0	0	0	0	0	0	0	0	0	0	0	0	0	0	0	0	0	0	0	0	0	0	0	0	0	0	0	0	0	0	0	0	0	0	0	0	0	0	0	0	0	0	0	0	0	0	0	0	0	0	0	0	0	0	0	0	0	0	0	0	0	0	0	0	0	0	0	0	0	0	0	0	0	0	0	0	0	0	0	0
chr12	108972404	108972476	ENST00000610966.4	0	-	exon	72	9	31	5	16	ENSG00000166111.9	SVOP	55530	protein_coding	1	108907740	109021240	0	0	0	0	0	0	0	0	0	0	0	0	0	0	0	0	0	0	0	0	0	0	0	0	0	0	0	0	0	0	0	0	0	0	0	0	0	0	0	0	0	0	0	0	0	0	0	0	0	0	0	0	0	0	0	0	0	0	0	0	0	0	0	0	0	0	0	0	0	0	0	0	0	0	0	0	0	0	0	0	0	0	0	0	0	0	0	0	0	0	0	0	0	0	0	0	0	0	0	0	0	0	0	0	0	0	0	0	0	0	0	0	0	0	0	0	0	0	0	0	0	0	0	0	0	0	0	0
chr12	108960922	108961047	ENST00000610966.4	0	-	exon	125	11	31	6	16	ENSG00000166111.9	SVOP	55530	protein_coding	1	108907740	109021240	0	0	0	0	0	0	0	0	0	0	0	0	0	0	0	0	0	0	0	0	0	0	0	0	0	0	0	0	0	0	0	0	0	0	0	0	0	0	0	0	0	0	0	0	0	0	0	0	0	0	0	0	0	0	0	0	0	0	0	0	0	0	0	0	0	0	0	0	0	0	0	0	0	0	0	0	0	0	0	0	0	0	0	0	0	0	0	0	0	0	0	0	0	0	0	0	0	0	0	0	0	0	0	0	0	0	0	0	0	0	0	0	0	0	0	0	0	0	0	0	0	0	0	0	0	0	0	0
chr12	108945102	108945166	ENST00000610966.4	0	-	exon	64	13	31	7	16	ENSG00000166111.9	SVOP	55530	protein_coding	1	108907740	109021240	0	0	0	0	0	0	0	0	0	0	0	0	0	0	0	0	0	0	0	0	0	0	0	0	0	0	0	0	0	0	0	0	0	0	0	0	0	0	0	0	0	0	0	0	0	0	0	0	0	0	0	0	0	0	0	0	0	0	0	0	0	0	0	0	0	0	0	0	0	0	0	0	0	0	0	0	0	0	0	0	0	0	0	0	0	0	0	0	0	0	0	0	0	0	0	0	0	0	0	0	0	0	0	0	0	0	0	0	0	0	0	0	0	0	0	0	0	0	0	0	0	0	0	0	0	0	0	0
chr12	108940783	108940909	ENST00000610966.4	0	-	exon	126	15	31	8	16	ENSG00000166111.9	SVOP	55530	protein_coding	1	108907740	109021240	0	0	0	0	0	0	0	0	0	0	0	0	0	0	0	0	0	0	0	0	0	0	0	0	0	0	0	0	0	0	0	0	0	0	0	0	0	0	0	0	0	0	0	0	0	0	0	0	0	0	0	0	0	0	0	0	0	0	0	0	0	0	0	0	0	0	0	0	0	0	0	0	0	0	0	0	0	0	0	0	0	0	0	0	0	0	0	0	0	0	0	0	0	0	0	0	0	0	0	0	0	0	0	0	0	0	0	0	0	0	0	0	0	0	0	0	0	0	0	0	0	0	0	0	0	0	0	0
chr12	108938826	108938955	ENST00000610966.4	0	-	exon	129	17	31	9	16	ENSG00000166111.9	SVOP	55530	protein_coding	1	108907740	109021240	0	0	0	0	0	0	0	0	0	0	0	0	0	0	0	0	0	0	0	0	0	0	0	0	0	0	0	0	0	0	0	0	0	0	0	0	0	0	1	0	0	0	0	0	0	0	0	0	0	0	0	0	0	0	0	0	0	0	0	0	0	0	0	0	0	0	0	0	0	0	0	0	0	0	0	0	0	0	0	0	0	0	0	0	0	0	0	0	0	0	0	0	0	0	0	0	0	0	0	0	0	0	0	0	0	0	0	0	0	0	0	0	0	0	0	0	0	0	0	0	0	0	0	0	0	0	0	0
chr12	108937263	108937337	ENST00000610966.4	0	-	exon	74	19	31	10	16	ENSG00000166111.9	SVOP	55530	protein_coding	1	108907740	109021240	0	0	0	0	0	0	0	0	0	0	0	0	0	0	0	0	0	0	0	0	0	0	0	0	0	0	0	0	0	0	0	0	0	0	0	0	0	0	0	0	0	0	0	0	0	0	0	0	0	0	0	0	0	0	0	0	0	0	0	0	0	0	0	0	0	0	0	0	0	0	0	0	0	0	0	0	0	0	0	0	0	0	0	0	0	0	0	0	0	0	0	0	0	0	0	0	0	0	0	0	0	0	0	0	0	0	0	0	0	0	0	0	0	0	0	0	0	0	0	0	0	0	0	0	0	0	0	0
chr12	108934194	108934271	ENST00000610966.4	0	-	exon	77	21	31	11	16	ENSG00000166111.9	SVOP	55530	protein_coding	1	108907740	109021240	0	0	0	0	0	0	0	0	0	0	0	0	0	0	0	0	0	0	0	0	0	0	0	0	0	0	0	0	0	0	0	0	0	2	0	0	0	0	0	2	0	0	0	0	0	0	0	0	0	0	0	0	0	0	0	0	0	0	0	0	0	0	0	0	0	0	0	0	0	0	0	0	0	0	0	0	0	0	0	0	0	0	0	0	0	0	0	0	0	0	0	0	0	0	0	0	0	0	0	0	0	0	0	0	0	0	0	0	0	0	0	0	0	0	0	0	0	0	0	0	0	0	0	0	0	0	0	0
chr12	108922689	108922797	ENST00000610966.4	0	-	exon	108	23	31	12	16	ENSG00000166111.9	SVOP	55530	protein_coding	1	108907740	109021240	0	0	0	0	0	0	0	0	0	0	0	0	0	0	0	0	0	0	0	0	0	0	0	0	0	0	0	0	0	0	0	0	0	0	0	0	0	0	0	0	0	0	0	0	0	0	0	0	0	0	0	0	0	0	0	0	0	0	0	0	0	0	0	0	0	0	0	0	0	0	0	0	0	0	0	0	0	0	0	0	0	0	0	0	0	0	0	0	0	0	0	0	0	0	0	0	0	0	0	0	0	0	0	0	0	0	0	0	0	0	0	0	0	0	0	0	0	0	0	0	0	0	0	0	0	0	0	0
chr12	108919674	108919786	ENST00000610966.4	0	-	exon	112	25	31	13	16	ENSG00000166111.9	SVOP	55530	protein_coding	1	108907740	109021240	0	0	0	0	0	0	0	0	0	0	0	0	0	0	0	0	0	0	0	0	0	0	0	0	0	0	0	0	0	0	0	0	0	0	0	0	0	0	0	0	0	0	0	0	0	0	0	0	0	0	0	0	0	0	0	0	0	0	0	0	0	0	0	0	0	0	0	0	0	0	0	0	0	0	0	0	0	0	0	0	0	0	0	0	0	0	0	0	0	0	0	0	0	0	0	0	0	0	0	0	0	0	0	0	0	0	0	0	0	0	0	0	0	0	0	0	0	0	0	0	0	0	0	0	0	0	0	0
chr12	108918042	108918124	ENST00000610966.4	0	-	exon	82	27	31	14	16	ENSG00000166111.9	SVOP	55530	protein_coding	1	108907740	109021240	0	0	0	0	0	0	0	0	0	0	0	0	0	0	0	0	0	0	0	0	0	0	0	0	0	0	0	0	0	0	0	0	0	0	0	0	0	0	0	0	0	0	0	0	0	0	0	0	0	0	0	0	0	0	0	0	0	0	0	0	0	0	0	0	0	0	0	0	0	0	0	0	0	0	0	0	0	0	0	0	0	0	0	0	0	0	0	0	0	0	0	0	0	0	0	0	0	0	0	0	0	0	0	0	0	0	0	0	0	0	0	0	0	0	0	0	0	0	0	0	0	0	0	0	0	0	0	0
chr12	108915782	108915872	ENST00000610966.4	0	-	exon	90	29	31	15	16	ENSG00000166111.9	SVOP	55530	protein_coding	1	108907740	109021240	0	0	0	0	0	0	0	0	0	0	0	0	0	0	0	0	0	0	0	0	0	0	0	0	0	0	0	0	0	0	0	0	0	0	0	0	0	0	0	0	0	0	0	0	0	0	0	0	0	0	0	0	0	0	0	0	0	0	0	0	0	0	0	0	0	0	0	0	0	0	0	0	0	0	0	0	0	0	0	0	0	0	0	0	0	0	0	0	0	0	0	0	0	0	0	0	0	0	0	0	0	0	0	0	0	0	0	0	0	0	0	0	0	0	0	0	0	0	0	0	0	0	0	0	0	0	0	0
chr12	108907740	108912741	ENST00000610966.4	0	-	exon	5001	31	31	16	16	ENSG00000166111.9	SVOP	55530	protein_coding	1	108907740	109021240	0	0	0	0	0	0	0	0	0	0	0	0	0	0	0	1	0	0	0	0	0	0	0	0	0	0	0	0	0	0	0	0	0	0	0	0	0	0	0	1	0	0	0	0	0	0	0	0	0	0	0	0	0	0	0	0	0	0	0	0	0	0	0	0	0	0	0	0	0	0	0	0	0	0	0	0	0	0	2	1	0	0	0	0	0	0	0	0	0	0	0	0	0	0	0	0	0	0	0	0	0	0	0	0	0	0	0	0	0	0	0	0	0	0	0	0	0	0	0	0	0	0	0	0	0	0	0	0
chrX	16719631	16719899	ENST00000380155.3	0	+	exon	268	1	17	1	9	ENSG00000169895.5	SYAP1	94056	protein_coding	1	16719631	16765336	26	7	0	0	0	0	0	0	33	3	0	0	0	0	0	0	34	6	0	1	0	0	0	0	72	46	0	5	0	3	0	0	80	20	0	4	0	1	0	0	53	10	0	3	0	0	0	0	86	13	0	3	0	0	0	0	13	3	0	0	0	0	0	0	47	10	0	6	0	1	0	0	98	69	0	13	0	4	0	0	50	5	0	4	0	0	0	0	74	9	0	6	0	0	0	0	45	4	0	3	0	0	0	0	22	6	0	1	0	0	0	0	62	9	0	7	0	0	0	0	39	15	0	8	0	0	0	0
chrX	16735226	16735345	ENST00000380155.3	0	+	exon	119	3	17	2	9	ENSG00000169895.5	SYAP1	94056	protein_coding	1	16719631	16765336	97	11	0	1	9	2	16	17	138	14	0	1	11	0	21	29	81	13	0	0	12	7	21	18	172	70	0	4	23	13	49	68	82	21	0	0	25	1	55	29	101	6	1	4	15	4	36	19	215	24	0	2	23	3	61	15	29	4	0	2	3	0	8	8	135	20	0	0	11	2	34	41	173	51	0	3	30	7	66	68	140	23	0	2	15	3	31	27	198	11	0	4	23	3	50	40	112	11	0	1	19	0	25	12	63	12	0	0	7	0	15	19	137	13	0	1	20	2	39	27	105	21	0	1	13	2	25	37
chrX	16736165	16736232	ENST00000380155.3	0	+	exon	67	5	17	3	9	ENSG00000169895.5	SYAP1	94056	protein_coding	1	16719631	16765336	31	13	0	0	42	8	56	6	44	16	0	1	73	13	68	7	27	31	0	0	37	19	50	5	37	44	0	1	72	57	113	22	30	34	0	0	30	20	65	7	29	12	2	0	56	5	56	6	50	30	0	1	96	16	126	15	15	17	0	0	14	6	18	1	33	49	2	0	58	34	76	20	45	62	1	0	62	42	130	24	43	28	0	1	69	10	77	12	69	35	2	0	80	27	111	10	33	7	1	0	45	10	80	7	25	11	0	0	42	8	26	0	63	28	1	1	70	15	85	5	21	45	0	0	44	17	68	22
chrX	16741715	16741789	ENST00000380155.3	0	+	exon	74	7	17	4	9	ENSG00000169895.5	SYAP1	94056	protein_coding	1	16719631	16765336	74	5	0	11	35	2	38	8	95	4	0	16	49	4	70	8	55	7	0	15	31	3	34	19	92	17	0	8	42	11	67	14	73	5	0	15	39	7	21	10	63	5	0	8	35	2	49	8	101	6	0	21	59	3	88	10	14	2	0	3	18	3	11	7	98	18	0	32	40	12	51	21	116	19	0	14	48	26	59	28	66	10	0	11	49	7	65	19	137	12	0	20	76	11	72	10	53	6	0	10	40	1	39	4	46	6	0	9	28	4	39	12	78	5	0	8	72	6	62	7	42	15	0	14	27	27	38	16
chrX	16743700	16743840	ENST00000380155.3	0	+	exon	140	9	17	5	9	ENSG00000169895.5	SYAP1	94056	protein_coding	1	16719631	16765336	71	18	2	0	12	2	105	7	71	15	1	0	12	4	146	7	42	17	3	0	4	1	94	13	80	28	4	0	8	1	131	37	62	23	7	0	16	5	100	18	50	13	3	0	4	1	99	5	115	26	5	0	14	2	157	14	25	7	0	0	7	0	28	0	70	29	9	0	9	2	149	22	93	50	8	0	18	2	149	23	103	20	4	0	14	2	108	16	128	24	5	1	12	2	214	12	41	6	0	0	9	0	95	6	46	24	3	0	6	0	73	4	95	23	1	0	7	1	150	15	66	28	2	0	13	1	69	26
chrX	16754944	16755093	ENST00000380155.3	0	+	exon	149	11	17	6	9	ENSG00000169895.5	SYAP1	94056	protein_coding	1	16719631	16765336	93	8	0	0	9	0	74	13	150	6	0	2	8	0	75	14	95	18	0	0	8	4	37	24	102	10	0	1	11	1	77	24	90	15	0	0	17	2	61	29	88	9	2	2	9	0	43	19	154	10	0	0	19	3	110	25	40	7	1	0	3	0	28	6	133	19	0	1	13	3	65	37	144	11	0	1	23	3	87	44	123	15	0	0	23	1	93	18	223	22	0	0	25	1	116	31	107	11	0	0	7	4	43	15	77	3	0	1	10	2	42	14	167	14	0	1	9	2	93	30	71	31	0	1	15	3	64	42
chrX	16756662	16756721	ENST00000380155.3	0	+	exon	59	13	17	7	9	ENSG00000169895.5	SYAP1	94056	protein_coding	1	16719631	16765336	39	9	0	4	63	5	40	7	36	5	0	5	83	5	77	10	33	18	0	4	52	13	50	8	49	15	0	3	59	9	53	17	47	16	0	4	54	4	53	5	37	5	0	3	63	3	36	3	72	14	0	13	100	8	72	13	19	3	0	5	19	2	24	4	44	25	0	3	80	5	67	19	65	16	0	5	97	8	71	23	53	11	0	5	80	1	65	11	82	12	0	7	141	7	106	9	24	12	0	6	61	5	53	8	30	7	0	3	53	4	34	6	67	13	0	3	98	9	79	12	30	17	0	3	54	17	33	39
chrX	16757161	16757309	ENST00000380155.3	0	+	exon	148	15	17	8	9	ENSG00000169895.5	SYAP1	94056	protein_coding	1	16719631	16765336	44	9	1	1	5	1	101	10	87	9	1	0	6	1	117	18	41	27	0	0	11	7	78	17	55	20	1	0	8	2	102	16	49	12	2	0	8	6	95	23	28	13	0	0	6	3	98	16	92	14	1	1	14	1	172	17	14	9	1	0	3	0	38	7	47	21	0	0	9	3	118	26	59	34	1	0	21	1	145	34	69	15	0	2	11	2	127	12	106	27	3	0	10	2	217	18	49	15	2	0	8	2	81	26	47	11	1	0	5	0	80	11	65	17	0	0	21	4	147	25	43	28	1	0	6	8	80	23
chrX	16760231	16765336	ENST00000380155.3	0	+	exon	5105	17	17	9	9	ENSG00000169895.5	SYAP1	94056	protein_coding	1	16719631	16765336	0	0	0	0	0	0	50	6	0	0	0	0	0	0	93	16	0	0	0	0	0	0	52	13	0	0	0	0	0	0	63	14	0	0	0	0	0	0	57	17	0	0	0	0	0	0	34	13	0	0	0	0	0	0	107	10	0	0	0	0	0	0	17	2	0	0	0	0	0	0	56	13	0	0	0	0	0	0	80	18	0	0	0	0	0	0	82	9	0	0	0	0	0	0	116	19	0	0	0	0	0	0	57	17	0	0	0	0	0	0	52	3	0	0	0	0	0	0	86	15	0	0	0	0	0	0	49	19
chr16	77199396	77199512	ENST00000378644.4	0	+	exon	116	1	21	1	11	ENSG00000205078.5	SYCE1L	100130958	protein_coding	1	77199396	77213005	0	21	0	0	0	6	0	0	0	30	0	0	0	10	0	0	0	49	0	0	0	14	0	0	0	43	0	0	0	11	0	0	0	17	0	0	0	4	0	0	0	44	0	0	0	14	0	0	1	33	0	0	0	6	0	0	0	14	0	0	0	10	0	0	0	7	0	0	0	1	0	0	0	49	0	0	0	14	0	0	0	34	0	0	0	13	0	0	0	32	0	0	0	10	0	0	3	37	0	0	0	21	0	0	0	23	0	0	0	13	0	0	0	18	0	0	0	9	0	0	0	23	0	0	0	26	0	0
chr16	77206440	77206500	ENST00000378644.4	0	+	exon	60	3	21	2	11	ENSG00000205078.5	SYCE1L	100130958	protein_coding	1	77199396	77213005	0	0	0	0	0	7	0	0	0	0	0	0	0	3	0	1	0	2	0	0	0	9	0	1	0	2	0	0	0	8	0	2	0	3	0	0	0	3	0	0	0	3	0	0	0	4	0	0	0	1	0	0	1	3	0	0	0	3	0	0	0	2	0	2	0	4	0	0	0	2	0	1	0	2	0	0	0	16	0	1	0	1	0	0	0	7	0	1	0	3	0	0	0	3	0	2	0	4	0	0	0	9	3	2	0	1	0	0	0	1	0	3	0	0	0	0	0	2	0	2	0	3	0	0	0	18	0	3
chr16	77208209	77208269	ENST00000378644.4	0	+	exon	60	5	21	3	11	ENSG00000205078.5	SYCE1L	100130958	protein_coding	1	77199396	77213005	0	5	0	1	0	1	0	3	0	1	0	0	0	1	0	1	1	7	0	0	0	0	0	0	0	0	0	0	0	3	0	1	0	1	0	0	0	0	0	1	0	2	0	0	0	2	0	0	0	5	0	0	1	2	0	2	0	1	0	0	0	0	0	1	4	0	0	0	0	1	0	1	0	3	0	0	0	6	0	0	0	1	0	0	0	3	0	1	0	0	0	0	0	2	0	0	3	8	0	0	0	2	0	5	1	4	0	0	0	1	0	0	0	1	0	0	0	2	0	1	0	0	0	0	0	1	0	0
chr16	77208464	77208539	ENST00000378644.4	0	+	exon	75	7	21	4	11	ENSG00000205078.5	SYCE1L	100130958	protein_coding	1	77199396	77213005	0	5	0	0	0	2	1	0	0	2	0	0	0	1	0	3	0	8	0	0	0	4	0	8	0	3	0	0	0	0	0	5	0	1	0	0	0	2	0	3	0	2	0	0	0	2	0	4	0	3	0	0	0	4	1	3	0	1	0	0	0	1	0	0	0	0	0	0	4	1	0	0	0	6	0	0	0	2	0	5	0	3	0	0	0	2	0	0	0	0	0	0	0	2	0	3	0	12	0	1	2	1	0	6	0	4	0	0	0	1	0	1	0	4	0	0	0	1	0	0	0	2	0	0	0	5	0	8
chr16	77209096	77209144	ENST00000378644.4	0	+	exon	48	9	21	5	11	ENSG00000205078.5	SYCE1L	100130958	protein_coding	1	77199396	77213005	0	0	0	0	0	3	0	1	1	0	0	0	0	4	0	0	0	5	0	0	0	4	0	4	0	2	0	1	0	4	0	3	0	0	0	0	0	1	0	1	0	1	0	0	0	5	0	1	1	1	0	0	0	3	0	0	1	0	0	0	0	0	0	0	0	2	0	0	0	1	2	2	0	3	0	0	0	4	0	1	0	0	0	0	0	3	0	2	0	1	0	0	0	3	0	1	0	0	0	0	2	10	1	2	0	1	0	0	0	4	0	0	0	1	0	0	0	0	0	0	0	0	0	0	0	6	0	2
chr16	77209416	77209471	ENST00000378644.4	0	+	exon	55	11	21	6	11	ENSG00000205078.5	SYCE1L	100130958	protein_coding	1	77199396	77213005	0	1	0	0	0	0	0	0	0	1	0	0	0	2	0	0	0	7	0	0	0	2	0	2	0	1	0	0	0	1	1	1	0	3	0	0	0	0	0	2	0	2	0	0	0	1	0	3	0	3	0	0	1	1	0	0	0	1	0	0	1	0	0	0	0	1	0	0	0	4	0	0	0	3	0	0	0	6	0	0	0	4	0	0	0	2	0	0	0	1	0	0	0	1	0	0	0	0	0	0	0	3	2	2	0	0	0	0	0	4	0	0	0	2	0	0	0	0	0	0	0	5	0	0	0	7	0	6
chr16	77211212	77211276	ENST00000378644.4	0	+	exon	64	13	21	7	11	ENSG00000205078.5	SYCE1L	100130958	protein_coding	1	77199396	77213005	0	0	0	0	0	0	0	2	0	0	0	0	0	0	0	0	0	1	0	0	0	1	0	1	0	0	0	0	0	0	0	1	0	0	0	0	0	0	0	0	0	0	0	0	0	0	0	0	0	1	0	0	0	0	1	2	0	0	0	0	1	0	0	1	4	0	0	0	0	0	0	0	0	0	0	0	0	0	0	0	0	1	0	0	0	0	0	1	0	0	0	0	0	3	0	2	0	0	0	0	0	2	0	1	0	1	0	0	0	0	0	1	0	0	0	0	0	1	0	0	0	0	0	0	0	2	0	0
chr16	77212129	77212199	ENST00000378644.4	0	+	exon	70	15	21	8	11	ENSG00000205078.5	SYCE1L	100130958	protein_coding	1	77199396	77213005	0	2	0	0	0	0	0	0	1	0	0	3	0	0	0	1	1	0	0	0	0	0	0	0	1	1	0	0	0	0	0	2	5	3	0	6	0	3	0	1	0	0	0	0	0	1	0	0	2	1	0	2	0	0	0	3	0	0	0	4	0	0	1	0	0	0	0	0	4	1	0	1	0	0	0	0	0	0	0	1	0	0	0	0	0	0	0	1	0	2	0	1	0	2	0	2	0	3	0	2	0	2	0	0	2	0	0	1	0	0	0	0	0	0	0	0	0	0	0	2	4	2	0	0	0	0	0	0
chr16	77212281	77212369	ENST00000378644.4	0	+	exon	88	17	21	9	11	ENSG00000205078.5	SYCE1L	100130958	protein_coding	1	77199396	77213005	0	0	0	0	0	1	0	2	0	5	0	0	0	0	4	0	0	2	0	1	0	0	0	1	3	0	0	0	1	3	0	2	7	7	1	0	3	2	6	2	1	1	0	0	0	0	0	0	1	6	0	0	0	0	4	1	0	4	0	0	0	3	4	1	0	0	0	0	0	0	4	1	1	3	0	0	0	1	0	0	0	3	0	0	0	1	0	0	0	2	0	0	0	0	1	3	0	1	0	0	0	1	2	3	1	2	0	0	0	1	2	0	0	1	0	0	0	0	0	0	0	4	0	0	2	0	2	2
chr16	77212573	77212646	ENST00000378644.4	0	+	exon	73	19	21	10	11	ENSG00000205078.5	SYCE1L	100130958	protein_coding	1	77199396	77213005	0	0	0	0	0	0	0	2	2	3	0	0	0	1	0	1	1	2	0	0	0	1	1	1	0	0	0	0	1	0	1	1	6	4	0	1	5	8	2	9	0	2	0	0	0	1	0	0	3	3	0	0	0	0	0	5	6	3	0	0	0	2	0	1	0	0	0	0	0	0	0	0	0	4	0	0	0	6	0	1	4	0	0	0	0	0	0	0	1	2	0	0	0	0	0	0	1	2	0	0	0	2	0	0	2	2	0	0	0	4	0	2	0	2	0	0	0	1	0	0	6	9	0	0	2	3	0	1
chr16	77212856	77213005	ENST00000378644.4	0	+	exon	149	21	21	11	11	ENSG00000205078.5	SYCE1L	100130958	protein_coding	1	77199396	77213005	0	0	0	0	0	0	0	0	0	0	0	0	0	0	2	4	0	0	0	0	0	0	1	2	0	0	0	0	0	0	1	6	0	0	0	0	0	0	12	16	0	0	0	0	0	0	0	4	0	0	0	0	0	0	4	4	0	0	0	0	0	0	6	4	0	0	0	0	0	0	0	0	0	0	0	0	0	1	0	9	0	0	0	0	0	0	4	1	0	0	0	0	0	0	1	5	0	0	0	0	0	0	1	12	0	0	0	0	0	1	2	10	0	0	0	0	0	0	0	1	0	0	0	0	0	0	8	13
chr19	12919242	12919276	ENST00000293695.7	0	-	exon	34	1	11	1	6	ENSG00000161860.7	SYCE2	256126	protein_coding	1	12898785	12919276	1	1	0	0	0	1	0	0	5	3	0	0	0	1	0	0	2	1	0	0	0	6	0	0	2	2	0	0	0	7	0	0	0	1	0	0	0	7	0	0	0	1	0	0	0	14	0	0	3	0	0	0	0	2	0	0	0	0	0	0	0	0	0	0	0	0	0	0	0	10	0	0	7	8	0	0	0	7	0	0	0	3	0	0	0	4	0	0	2	4	0	0	0	12	0	0	14	7	0	0	0	19	0	0	3	5	0	0	0	1	0	0	2	2	0	0	0	17	0	0	1	0	0	0	0	1	0	0
chr19	12918221	12918337	ENST00000293695.7	0	-	exon	116	3	11	2	6	ENSG00000161860.7	SYCE2	256126	protein_coding	1	12898785	12919276	0	0	0	0	1	1	0	0	2	4	2	0	3	0	3	2	0	1	0	0	2	0	0	0	0	5	1	0	0	1	2	1	0	1	0	0	0	0	0	2	0	6	0	0	0	3	0	6	0	0	2	0	1	0	0	1	0	0	0	0	0	0	0	1	0	2	0	0	0	0	0	3	2	5	3	0	3	3	2	2	0	5	0	0	0	0	0	2	1	5	0	0	2	1	0	1	4	4	5	0	8	0	6	3	1	1	0	0	3	0	0	1	0	2	1	0	1	0	0	13	0	1	0	0	1	1	2	1
chr19	12904491	12904666	ENST00000293695.7	0	-	exon	175	5	11	3	6	ENSG00000161860.7	SYCE2	256126	protein_coding	1	12898785	12919276	0	0	1	0	0	0	0	0	4	2	1	0	2	0	2	2	1	0	0	0	2	0	0	0	2	1	0	0	0	0	0	1	2	0	0	0	0	1	0	0	1	1	0	0	0	1	0	0	0	0	0	0	1	0	0	1	0	0	0	0	0	0	0	1	0	0	0	0	0	0	0	2	7	3	1	0	3	1	1	1	0	0	0	0	0	0	0	0	2	1	1	0	2	0	1	1	11	0	0	0	9	0	3	0	1	0	0	0	2	0	2	0	1	0	0	0	1	0	0	1	2	2	0	0	1	4	1	3
chr19	12900459	12900648	ENST00000293695.7	0	-	exon	189	7	11	4	6	ENSG00000161860.7	SYCE2	256126	protein_coding	1	12898785	12919276	2	0	0	0	0	0	0	0	2	0	0	0	0	0	7	1	1	1	1	0	0	0	2	0	4	2	0	0	0	0	2	1	0	0	0	0	0	0	2	0	0	0	0	0	0	0	1	0	1	0	0	0	0	0	1	0	0	0	0	0	0	0	0	0	1	2	0	0	0	0	0	0	3	1	0	0	3	0	7	0	0	0	0	0	0	0	0	0	3	0	0	0	0	1	5	0	6	4	0	0	0	1	20	1	1	0	0	0	0	0	3	0	1	0	0	0	0	0	2	0	1	2	0	0	1	0	2	1
chr19	12900003	12900120	ENST00000293695.7	0	-	exon	117	9	11	5	6	ENSG00000161860.7	SYCE2	256126	protein_coding	1	12898785	12919276	0	0	0	0	0	0	2	0	3	0	0	0	0	0	2	0	0	0	0	0	0	0	1	1	0	0	0	0	0	0	4	2	1	0	0	0	0	0	0	0	0	0	0	0	0	0	0	1	0	0	0	0	0	0	1	0	0	0	0	0	0	0	0	0	0	0	0	0	0	0	1	1	0	1	0	0	0	0	6	0	0	0	0	0	0	0	0	0	3	1	0	0	1	1	2	0	4	0	0	0	1	0	5	3	1	0	0	0	0	1	1	0	0	0	0	0	0	0	1	0	0	1	0	0	0	0	2	1
chr19	12898785	12899385	ENST00000293695.7	0	-	exon	600	11	11	6	6	ENSG00000161860.7	SYCE2	256126	protein_coding	1	12898785	12919276	0	0	0	0	0	0	0	0	0	0	0	0	0	0	3	0	0	0	0	0	0	0	0	0	0	0	0	0	0	0	0	1	0	0	0	0	0	0	1	0	0	0	0	0	0	0	0	1	0	0	0	0	0	0	0	0	0	0	0	0	0	0	0	0	0	0	0	0	0	0	0	1	0	0	0	0	0	0	0	1	0	0	0	0	0	0	0	1	0	0	0	0	0	0	4	1	0	0	0	0	0	0	5	2	0	0	0	0	0	0	1	0	0	0	0	0	0	0	0	1	0	0	0	0	0	0	0	0
chr1	85200251	85201046	ENST00000341460.5	0	-	exon	795	1	13	1	7	ENSG00000097096.8	SYDE2	84144	protein_coding	1	85156872	85201046	6	7	0	0	0	0	0	0	16	40	0	0	0	0	0	0	4	10	0	0	0	0	0	0	4	1	0	0	0	0	0	0	5	9	0	0	0	0	0	0	5	27	0	0	0	0	0	0	3	7	0	0	0	0	0	0	1	3	0	0	0	0	0	0	11	11	0	0	0	0	0	0	10	60	0	0	0	0	0	0	4	6	0	0	0	0	0	0	29	51	0	0	0	0	0	0	0	0	0	0	0	0	0	0	8	37	0	0	0	0	0	0	2	14	0	0	0	0	0	0	2	14	0	0	0	0	0	0
chr1	85190056	85190752	ENST00000341460.5	0	-	exon	696	3	13	2	7	ENSG00000097096.8	SYDE2	84144	protein_coding	1	85156872	85201046	11	18	0	0	0	0	6	9	46	41	0	0	0	0	16	46	7	15	0	0	0	0	4	10	1	0	0	0	0	0	4	0	17	4	0	0	0	0	5	11	11	6	0	0	0	0	5	19	7	10	0	0	0	0	3	6	4	2	0	0	0	0	1	8	21	21	0	0	0	0	11	11	17	36	0	0	0	0	10	47	12	4	0	0	0	0	4	9	37	53	0	0	0	0	29	41	1	0	0	0	0	0	0	0	14	40	0	0	0	0	8	55	2	12	0	0	0	0	2	6	2	19	0	0	0	0	2	13
chr1	85182097	85183200	ENST00000341460.5	0	-	exon	1103	5	13	3	7	ENSG00000097096.8	SYDE2	84144	protein_coding	1	85156872	85201046	5	26	0	0	0	0	11	25	28	75	0	0	0	0	46	72	3	26	0	0	0	0	7	17	1	3	0	0	0	0	1	0	4	20	0	0	0	0	17	13	5	20	0	0	0	0	11	18	9	13	0	0	0	0	7	15	1	9	0	0	0	0	4	8	6	48	0	0	0	0	21	25	4	60	0	0	0	0	17	29	1	13	0	0	0	0	12	11	18	154	0	0	0	0	37	128	0	0	0	0	0	0	1	0	15	104	0	0	0	0	14	81	1	24	0	0	0	0	2	15	4	38	0	0	0	0	2	21
chr1	85178145	85178272	ENST00000341460.5	0	-	exon	127	7	13	4	7	ENSG00000097096.8	SYDE2	84144	protein_coding	1	85156872	85201046	3	37	0	0	0	5	5	32	24	80	0	0	6	10	22	86	0	10	0	0	0	2	3	12	1	4	0	0	0	0	1	3	3	11	0	0	1	6	3	11	1	21	0	0	0	0	5	27	2	12	0	0	2	3	7	16	2	11	0	0	0	0	1	13	5	34	0	0	2	3	4	40	8	30	0	0	1	5	3	33	3	17	0	0	0	0	1	15	17	103	1	0	1	23	16	109	0	0	0	0	0	0	0	0	11	79	1	0	1	16	13	115	2	15	0	0	0	2	1	20	5	23	1	0	0	6	3	18
chr1	85169043	85169225	ENST00000341460.5	0	-	exon	182	9	13	5	7	ENSG00000097096.8	SYDE2	84144	protein_coding	1	85156872	85201046	4	11	0	0	1	4	2	8	16	32	2	0	7	9	22	18	1	9	0	0	0	4	0	6	0	0	0	0	0	0	2	0	0	4	0	0	2	2	2	2	2	11	1	0	0	6	0	3	3	2	0	0	2	0	2	0	0	5	0	0	0	2	2	4	6	12	1	0	1	6	5	9	2	7	1	0	3	23	5	7	0	3	0	0	2	1	1	4	18	38	2	0	3	23	14	21	0	0	0	0	0	0	0	0	7	56	2	0	1	20	13	20	3	9	0	0	1	2	1	7	0	10	0	0	2	4	3	7
chr1	85164525	85164757	ENST00000341460.5	0	-	exon	232	11	13	6	7	ENSG00000097096.8	SYDE2	84144	protein_coding	1	85156872	85201046	3	5	1	0	0	7	4	3	5	23	5	0	0	11	18	19	0	2	1	0	0	6	0	3	0	0	0	0	0	0	0	0	0	9	0	0	0	5	3	1	2	0	1	0	1	4	1	1	0	3	1	0	1	4	3	0	0	3	0	0	0	5	0	4	6	9	4	0	1	15	2	3	4	12	0	0	0	6	6	5	3	2	0	0	0	4	3	2	14	16	5	0	1	34	15	15	0	0	0	0	0	0	0	0	12	18	0	0	2	24	6	17	3	5	0	0	0	6	4	6	3	7	0	0	0	10	2	13
chr1	85156872	85159249	ENST00000341460.5	0	-	exon	2377	13	13	7	7	ENSG00000097096.8	SYDE2	84144	protein_coding	1	85156872	85201046	0	0	0	0	0	0	4	14	0	0	0	0	0	0	5	32	0	0	0	0	0	0	0	9	0	0	0	0	0	0	0	0	0	0	0	0	0	0	0	5	0	0	0	0	0	0	3	15	0	0	0	0	0	0	1	8	0	0	0	0	0	0	0	0	0	0	0	0	0	0	7	14	0	0	0	0	0	0	4	8	0	0	0	0	0	0	3	8	0	0	0	0	0	0	15	62	0	0	0	0	0	0	0	0	0	0	0	0	0	0	14	47	0	0	0	0	0	0	3	7	0	0	0	0	0	0	3	15
chr20	24469198	24469753	ENST00000376862.3	0	+	exon	555	1	7	1	4	ENSG00000101463.5	SYNDIG1	79953	protein_coding	1	24469198	24666616	4	1	0	0	0	0	0	0	0	0	0	0	0	0	0	0	0	0	0	0	0	0	0	0	0	0	0	0	0	0	0	0	0	0	0	0	0	0	0	0	0	0	0	0	0	0	0	0	6	9	0	0	0	0	0	0	0	0	0	0	0	0	0	0	0	0	0	0	0	0	0	0	0	0	0	0	0	0	0	0	0	0	0	0	0	0	0	0	1	0	0	0	0	0	0	0	0	0	0	0	0	0	0	0	0	0	0	0	0	0	0	0	0	0	0	0	0	0	0	0	0	0	0	0	0	0	0	0
chr20	24543019	24543577	ENST00000376862.3	0	+	exon	558	3	7	2	4	ENSG00000101463.5	SYNDIG1	79953	protein_coding	1	24469198	24666616	11	22	0	0	0	0	4	10	0	0	0	0	0	0	0	0	0	0	0	0	0	0	0	0	0	0	0	0	0	0	0	0	0	0	0	0	0	0	0	0	0	0	0	0	0	0	0	0	19	21	0	0	0	0	6	4	0	0	0	0	0	0	0	0	0	0	0	0	0	0	0	0	0	0	0	0	0	0	0	0	0	0	0	0	0	0	0	0	2	3	0	0	0	0	1	0	0	0	0	0	0	0	0	0	0	0	0	0	0	0	0	0	0	0	0	0	0	0	0	0	0	1	0	0	0	0	0	0
chr20	24584855	24584993	ENST00000376862.3	0	+	exon	138	5	7	3	4	ENSG00000101463.5	SYNDIG1	79953	protein_coding	1	24469198	24666616	1	1	0	0	2	1	9	2	0	0	0	0	0	0	0	0	0	0	0	0	0	0	0	0	0	0	0	0	0	0	0	0	0	0	0	0	0	0	0	0	0	0	0	0	0	0	0	0	2	9	0	0	0	0	18	5	0	0	0	0	0	0	0	0	0	0	0	0	0	0	0	0	0	0	0	0	0	0	0	0	0	0	0	0	0	0	0	0	0	0	0	0	0	0	2	1	0	0	0	0	0	0	0	0	0	0	0	0	0	0	0	0	0	0	0	0	0	0	0	0	0	0	0	0	0	0	0	0
chr20	24665345	24666616	ENST00000376862.3	0	+	exon	1271	7	7	4	4	ENSG00000101463.5	SYNDIG1	79953	protein_coding	1	24469198	24666616	0	0	0	0	0	0	3	2	0	0	0	0	0	0	0	0	0	0	0	0	0	0	0	0	0	0	0	0	0	0	0	0	0	0	0	0	0	0	0	0	0	0	0	0	0	0	0	0	0	0	0	0	0	0	2	0	0	0	0	0	0	0	0	0	0	0	0	0	0	0	0	0	0	0	0	0	0	0	0	0	0	0	0	0	0	0	0	0	0	0	0	0	0	0	0	1	0	0	0	0	0	0	0	0	0	0	0	0	0	0	0	0	0	0	0	0	0	0	0	0	0	0	0	0	0	0	0	0
chr14	70416899	70417045	ENST00000256366.5	0	-	exon	146	1	7	1	4	ENSG00000213463.4	SYNJ2BP	55333	protein_coding	1	70366495	70417045	7	14	0	0	0	4	0	0	33	70	0	0	0	3	0	0	23	25	0	0	0	0	0	0	29	38	0	0	0	1	0	0	46	29	0	0	0	0	0	0	64	34	0	0	0	0	0	0	31	57	0	0	0	2	0	0	11	24	0	0	0	2	0	0	12	8	0	0	0	1	0	0	8	4	0	0	0	2	0	0	23	37	0	0	0	3	0	0	50	26	0	0	0	2	0	0	27	35	0	0	0	3	0	0	28	5	0	0	0	1	0	0	63	62	0	0	0	6	0	0	12	21	0	0	0	1	0	0
chr14	70388469	70388606	ENST00000256366.5	0	-	exon	137	3	7	2	4	ENSG00000213463.4	SYNJ2BP	55333	protein_coding	1	70366495	70417045	14	9	0	0	2	2	5	6	13	18	1	0	5	2	27	16	5	14	2	0	3	2	16	19	12	12	0	0	7	1	22	24	12	20	1	0	23	1	22	13	9	18	0	0	14	1	49	10	6	8	1	0	9	3	20	8	12	17	0	0	1	0	11	15	18	21	0	0	2	0	7	13	4	6	0	0	2	1	7	1	11	16	0	0	6	1	17	13	13	9	3	0	16	1	27	13	5	5	1	0	3	0	24	6	15	11	0	0	9	2	20	7	25	36	1	0	17	8	44	26	2	25	0	0	5	4	7	23
chr14	70375675	70375771	ENST00000256366.5	0	-	exon	96	5	7	3	4	ENSG00000213463.4	SYNJ2BP	55333	protein_coding	1	70366495	70417045	9	12	0	0	7	6	9	8	13	20	2	0	8	3	8	11	6	20	1	0	3	6	4	13	24	18	0	0	7	7	12	13	15	12	0	0	27	9	8	18	28	10	0	0	12	5	11	7	19	15	0	0	8	4	7	8	12	16	2	0	6	6	7	10	10	22	2	0	11	4	9	9	6	6	0	0	4	1	2	3	12	13	0	0	13	2	4	2	19	11	0	0	22	4	8	2	14	10	0	0	4	4	4	3	9	11	0	0	15	1	9	14	32	37	3	0	23	19	16	21	4	21	0	0	5	7	2	15
chr14	70366495	70373131	ENST00000256366.5	0	-	exon	6636	7	7	4	4	ENSG00000213463.4	SYNJ2BP	55333	protein_coding	1	70366495	70417045	0	0	0	0	0	0	18	18	0	0	0	0	0	0	31	22	0	0	0	0	0	0	12	8	0	0	0	0	0	0	37	22	0	0	0	0	0	0	52	14	0	0	0	0	0	0	44	12	0	0	0	0	0	0	33	7	0	0	0	0	0	0	20	15	0	0	0	0	0	0	23	23	0	0	0	0	0	0	10	5	0	0	0	0	0	0	27	10	0	0	0	0	0	0	54	21	0	0	0	0	0	0	20	14	0	0	0	0	0	0	29	9	0	0	0	0	0	0	71	39	0	0	0	0	0	0	13	56
chr14	70416899	70417074	ENST00000621525.4	0	-	exon	175	1	11	1	6	ENSG00000258644.5	SYNJ2BP-COX16	100529257	protein_coding	1	70326063	70417074	8	17	0	0	0	1	0	0	33	73	0	0	0	0	0	0	23	25	0	0	0	0	0	0	29	38	0	0	0	2	0	0	49	29	0	0	0	0	0	0	65	34	0	0	0	0	0	0	31	58	0	0	0	2	0	0	12	25	0	0	0	1	0	0	12	8	0	0	0	1	0	0	9	5	0	0	0	1	0	0	23	40	0	0	0	0	0	0	51	28	0	0	0	0	0	0	28	38	0	0	0	0	0	0	29	6	0	0	0	0	0	0	64	66	0	0	0	1	0	0	15	22	0	0	0	0	0	0
chr14	70388469	70388606	ENST00000621525.4	0	-	exon	137	3	11	2	6	ENSG00000258644.5	SYNJ2BP-COX16	100529257	protein_coding	1	70326063	70417074	14	9	0	0	2	2	5	6	13	18	1	0	5	2	27	16	5	14	2	0	3	2	16	19	12	12	0	0	7	1	22	24	12	20	1	0	23	1	22	13	9	18	0	0	14	1	49	10	6	8	1	0	9	3	20	8	12	17	0	0	1	0	11	15	18	21	0	0	2	0	7	13	4	6	0	0	2	1	7	1	11	16	0	0	6	1	17	13	13	9	3	0	16	1	27	13	5	5	1	0	3	0	24	6	15	11	0	0	9	2	20	7	25	36	1	0	17	8	44	26	2	25	0	0	5	4	7	23
chr14	70375675	70375771	ENST00000621525.4	0	-	exon	96	5	11	3	6	ENSG00000258644.5	SYNJ2BP-COX16	100529257	protein_coding	1	70326063	70417074	0	12	0	0	0	6	9	8	0	20	2	0	0	3	8	11	2	20	1	0	0	6	4	13	0	18	0	0	0	7	12	13	0	12	0	0	0	9	8	18	0	10	0	0	0	5	11	7	0	15	0	0	0	4	7	8	0	16	2	0	0	6	7	10	0	22	2	0	0	4	9	9	0	6	0	0	0	1	2	3	0	13	0	0	0	2	4	2	0	10	0	0	0	4	8	2	0	10	0	0	0	4	4	3	0	11	0	0	0	1	9	14	1	37	3	0	0	19	16	21	0	21	0	0	0	7	2	15
chr14	70342657	70342729	ENST00000621525.4	0	-	exon	72	7	11	4	6	ENSG00000258644.5	SYNJ2BP-COX16	100529257	protein_coding	1	70326063	70417074	16	9	1	0	0	6	0	11	19	6	0	0	0	6	0	8	11	15	0	0	2	16	0	9	21	43	0	0	0	14	0	22	13	19	0	0	0	6	0	8	22	18	0	0	0	3	0	8	18	11	0	0	0	4	0	5	7	13	0	0	0	5	0	14	10	19	0	0	0	8	0	12	24	11	0	0	0	5	0	3	9	11	0	0	0	7	0	7	50	21	0	0	0	7	0	16	14	22	0	0	0	7	0	4	8	16	0	0	0	3	0	7	49	56	0	0	1	16	0	37	22	25	0	0	0	16	0	21
chr14	70329173	70329236	ENST00000621525.4	0	-	exon	63	9	11	5	6	ENSG00000258644.5	SYNJ2BP-COX16	100529257	protein_coding	1	70326063	70417074	47	14	2	0	14	13	7	33	52	18	1	0	16	10	18	35	42	10	0	0	14	20	9	27	60	33	0	0	20	45	16	37	44	19	1	0	11	12	2	23	53	15	3	0	18	14	11	15	40	21	2	0	16	6	9	13	20	10	2	0	4	12	2	22	18	12	0	0	8	15	8	19	50	3	4	0	21	9	13	10	43	18	1	0	10	18	2	26	107	30	3	0	48	26	23	31	62	16	4	0	12	16	10	19	28	19	0	0	10	16	1	25	162	31	5	0	44	47	23	64	67	14	2	0	18	21	9	17
chr14	70326063	70326449	ENST00000621525.4	0	-	exon	386	11	11	6	6	ENSG00000258644.5	SYNJ2BP-COX16	100529257	protein_coding	1	70326063	70417074	0	0	2	0	0	3	71	24	0	0	11	0	0	3	76	24	0	0	2	0	0	3	59	15	0	0	4	0	0	12	83	44	0	0	1	0	0	3	62	23	0	0	5	0	0	8	75	32	0	0	4	0	0	7	63	33	0	0	0	0	0	2	29	17	0	0	1	0	0	1	31	12	0	0	2	0	0	4	74	22	0	0	4	0	0	3	58	18	0	0	4	0	0	5	164	31	0	0	5	0	0	8	75	29	0	0	3	0	0	2	50	14	0	0	7	0	0	5	218	47	0	0	3	0	0	11	91	43
chr1	109466627	109466897	ENST00000369872.3	0	+	exon	270	1	11	1	6	ENSG00000143028.8	SYPL2	284612	protein_coding	1	109466627	109482137	0	0	0	0	0	0	0	0	0	0	0	0	0	0	0	0	0	0	0	0	0	0	0	0	0	0	0	0	0	0	0	0	0	1	0	0	0	1	0	0	0	0	0	0	0	0	0	0	0	0	0	0	0	0	0	0	0	0	0	0	0	0	0	0	0	0	0	0	0	0	0	0	0	0	0	0	0	0	0	0	0	0	0	0	0	0	0	0	0	0	0	0	0	0	0	0	0	0	0	0	0	0	0	0	0	0	0	0	0	0	0	0	0	0	0	0	0	0	0	0	0	0	0	0	0	0	0	0
chr1	109467058	109467133	ENST00000369872.3	0	+	exon	75	3	11	2	6	ENSG00000143028.8	SYPL2	284612	protein_coding	1	109466627	109482137	0	0	0	0	0	0	0	0	0	0	0	0	0	0	0	0	0	0	0	0	0	0	0	0	0	0	0	0	0	0	0	0	0	0	0	0	0	0	0	0	0	0	0	0	0	0	0	0	0	0	0	0	0	0	0	0	0	0	0	0	0	0	0	0	0	0	0	0	0	0	0	0	0	0	0	0	0	0	0	0	0	0	0	0	0	0	0	0	0	0	0	0	0	0	0	0	0	0	0	0	0	0	0	0	2	0	0	0	0	0	0	0	0	0	0	0	0	0	0	0	0	0	0	0	0	0	0	0
chr1	109475580	109475705	ENST00000369872.3	0	+	exon	125	5	11	3	6	ENSG00000143028.8	SYPL2	284612	protein_coding	1	109466627	109482137	0	0	0	0	0	0	0	0	0	0	0	0	0	0	0	1	0	0	0	0	0	0	0	0	0	0	0	0	0	0	0	0	3	3	0	0	0	0	0	2	0	1	0	0	0	0	0	0	0	0	0	0	0	0	0	0	0	0	0	0	0	0	0	0	0	0	0	0	0	0	0	0	0	0	0	0	0	0	0	0	0	0	0	0	0	0	0	0	0	0	0	0	0	0	0	0	0	0	0	0	0	0	0	0	0	0	0	0	0	0	2	0	0	0	0	0	0	0	0	0	0	0	0	0	0	0	0	0
chr1	109476775	109476977	ENST00000369872.3	0	+	exon	202	7	11	4	6	ENSG00000143028.8	SYPL2	284612	protein_coding	1	109466627	109482137	0	0	0	0	0	0	0	2	0	0	0	0	0	0	0	0	0	0	0	0	0	0	0	0	0	0	0	0	0	0	0	0	3	1	0	0	0	0	3	2	0	0	0	0	0	0	0	0	0	0	0	0	0	0	0	0	0	1	0	0	0	0	0	0	0	0	0	0	0	0	0	0	0	0	0	0	0	0	0	0	0	0	0	0	0	0	0	0	0	0	0	0	0	0	0	0	0	0	0	0	0	0	0	0	0	1	0	0	0	0	0	0	0	0	0	0	0	0	0	0	0	0	0	0	0	0	0	0
chr1	109477817	109478009	ENST00000369872.3	0	+	exon	192	9	11	5	6	ENSG00000143028.8	SYPL2	284612	protein_coding	1	109466627	109482137	0	0	0	0	0	0	0	0	0	0	0	0	0	0	0	1	0	0	0	0	0	0	0	0	0	2	0	0	0	0	0	1	0	4	0	0	0	0	3	1	0	0	0	0	0	0	0	1	0	0	0	0	0	0	0	0	0	0	0	0	0	0	0	0	0	0	0	0	0	0	0	1	0	0	0	0	0	0	0	0	0	0	0	0	0	0	0	0	0	0	0	0	0	0	0	0	0	0	0	0	0	0	0	0	0	0	0	0	0	0	0	0	0	0	0	0	0	0	0	0	0	0	0	0	0	0	0	0
chr1	109479377	109482137	ENST00000369872.3	0	+	exon	2760	11	11	6	6	ENSG00000143028.8	SYPL2	284612	protein_coding	1	109466627	109482137	0	0	0	0	0	0	0	0	0	0	0	0	0	0	0	0	0	0	0	0	0	0	0	0	0	0	0	0	0	0	0	1	0	0	0	0	0	0	0	3	0	0	0	0	0	0	0	0	0	0	0	0	0	0	0	0	0	0	0	0	0	0	0	0	0	0	0	0	0	0	0	2	0	0	0	0	0	0	0	0	0	0	0	0	0	0	0	0	0	0	0	0	0	0	0	0	0	0	0	0	0	0	0	0	0	0	0	0	0	0	0	2	0	0	0	0	0	0	0	0	0	0	0	0	0	0	0	0
chr20	45363509	45363693	ENST00000452133.1	0	+	exon	184	1	9	1	5	ENSG00000254806.5	SYS1-DBNDD2	767557	protein_coding	1	45363509	45410068	4	7	0	1	0	1	0	0	14	21	0	0	0	3	0	0	6	18	0	0	0	5	0	0	7	20	0	0	0	3	0	0	9	9	0	1	0	4	0	0	21	42	0	0	0	7	0	0	6	8	0	1	0	1	0	0	4	5	0	0	0	1	0	0	3	4	0	0	0	1	0	0	7	20	0	0	0	2	0	0	3	11	0	1	0	1	0	0	8	5	0	0	0	1	0	0	1	5	0	0	0	0	0	0	13	15	0	0	0	3	0	0	17	28	0	0	0	5	0	0	13	42	0	0	0	8	0	0
chr20	45365618	45365686	ENST00000452133.1	0	+	exon	68	3	9	2	5	ENSG00000254806.5	SYS1-DBNDD2	767557	protein_coding	1	45363509	45410068	0	22	0	0	0	6	2	13	0	37	0	0	1	13	3	42	0	45	0	0	0	12	1	38	0	27	0	0	0	20	3	41	0	14	0	0	0	7	2	15	0	43	0	0	0	18	10	47	1	12	0	0	0	4	2	24	0	28	0	0	0	12	2	35	0	9	0	0	0	3	0	14	0	28	0	0	0	6	3	33	0	17	0	0	0	3	1	6	0	16	0	0	0	4	5	21	0	10	0	0	0	3	0	11	1	22	0	0	1	7	6	26	1	35	0	0	2	14	7	33	0	73	0	0	0	22	8	71
chr20	45408459	45408606	ENST00000452133.1	0	+	exon	147	5	9	3	5	ENSG00000254806.5	SYS1-DBNDD2	767557	protein_coding	1	45363509	45410068	8	3	0	0	0	2	0	12	13	8	0	2	0	9	1	20	11	9	0	1	0	0	1	14	0	1	0	1	0	2	0	4	15	7	0	1	0	2	0	26	8	5	0	0	0	0	0	17	0	1	0	0	0	0	1	2	4	1	0	0	0	1	0	6	0	1	0	0	0	0	0	2	19	22	0	2	0	3	0	42	0	0	0	0	0	0	0	1	4	4	0	1	0	1	0	6	0	2	0	0	0	0	0	2	15	2	0	2	1	2	1	28	17	9	0	0	0	1	3	13	8	12	0	2	0	1	0	16
chr20	45408800	45408938	ENST00000452133.1	0	+	exon	138	7	9	4	5	ENSG00000254806.5	SYS1-DBNDD2	767557	protein_coding	1	45363509	45410068	8	5	0	0	0	1	8	4	38	15	0	0	1	1	13	12	11	9	0	0	3	2	9	6	4	1	0	0	0	0	2	5	11	7	2	0	1	10	15	12	5	7	0	0	3	2	9	4	5	3	0	0	0	0	1	2	2	1	0	0	1	0	4	3	2	1	0	0	0	0	0	0	12	22	2	0	3	9	19	25	4	1	0	0	0	0	0	2	5	5	0	0	0	3	6	7	0	1	0	0	0	0	0	1	19	12	0	0	0	2	18	7	9	7	0	0	1	2	21	8	19	11	0	0	1	4	10	16
chr20	45409931	45410068	ENST00000452133.1	0	+	exon	137	9	9	5	5	ENSG00000254806.5	SYS1-DBNDD2	767557	protein_coding	1	45363509	45410068	0	0	0	0	0	4	8	19	0	0	2	0	0	11	39	24	0	0	1	0	0	6	12	30	0	0	1	0	0	4	4	5	0	0	0	0	0	2	12	18	0	0	0	0	0	6	8	16	0	0	0	0	0	1	5	5	0	0	0	0	0	0	3	5	0	0	0	0	0	0	2	5	0	0	7	0	0	16	15	42	0	0	0	0	0	2	4	4	0	0	0	0	0	5	5	9	0	0	0	0	0	0	0	0	0	0	1	0	0	8	19	13	0	0	1	0	0	5	10	23	0	0	1	0	0	7	20	33
chr12	33439371	33439819	ENST00000228567.7	0	-	exon	448	1	13	1	7	ENSG00000110975.8	SYT10	341359	protein_coding	1	33374237	33439819	0	0	0	0	0	0	0	0	0	0	0	0	0	0	0	0	0	12	0	0	0	0	0	0	0	0	0	0	0	0	0	0	0	0	0	0	0	0	0	0	0	0	0	0	0	0	0	0	0	0	0	0	0	0	0	0	0	0	0	0	0	0	0	0	0	0	0	0	0	0	0	0	4	54	0	0	0	0	0	0	0	0	0	0	0	0	0	0	6	72	0	0	0	0	0	0	0	0	0	0	0	0	0	0	0	0	0	0	0	0	0	0	0	0	0	0	0	0	0	0	0	0	0	0	0	0	0	0
chr12	33426137	33426495	ENST00000228567.7	0	-	exon	358	3	13	2	7	ENSG00000110975.8	SYT10	341359	protein_coding	1	33374237	33439819	0	0	0	0	0	0	0	0	0	0	0	0	0	0	0	0	0	11	0	0	0	2	0	4	0	0	0	0	0	0	0	0	0	0	0	0	0	0	0	0	0	0	0	0	0	0	0	0	0	0	0	0	0	0	0	0	0	0	0	0	0	0	0	0	0	0	0	0	0	0	0	0	0	34	0	0	0	2	3	20	0	0	0	0	0	0	0	0	2	44	0	0	3	3	3	48	0	0	0	0	0	0	0	0	0	0	0	0	0	0	0	0	0	0	0	0	0	0	0	0	0	0	0	0	0	0	0	0
chr12	33406788	33407356	ENST00000228567.7	0	-	exon	568	5	13	3	7	ENSG00000110975.8	SYT10	341359	protein_coding	1	33374237	33439819	0	0	0	0	0	0	0	0	0	0	0	0	0	0	0	0	1	5	0	0	0	0	0	1	0	0	0	0	0	0	0	0	0	0	0	0	0	0	0	0	0	0	0	0	0	0	0	0	0	0	0	0	0	0	0	0	0	0	0	0	0	0	0	0	0	0	0	0	0	0	0	0	0	8	0	0	0	0	0	10	0	0	0	0	0	0	0	0	5	12	0	0	0	0	5	30	0	0	0	0	0	0	0	0	0	0	0	0	0	0	0	0	0	0	0	0	0	0	0	0	0	0	0	0	0	0	0	0
chr12	33385170	33385291	ENST00000228567.7	0	-	exon	121	7	13	4	7	ENSG00000110975.8	SYT10	341359	protein_coding	1	33374237	33439819	0	0	0	0	0	0	0	0	0	0	0	0	0	0	0	0	1	0	0	0	0	0	1	3	0	0	0	0	0	0	0	0	0	0	0	0	0	0	0	0	0	0	0	0	0	0	0	0	0	0	0	0	0	0	0	0	0	0	0	0	0	0	0	0	0	0	0	0	0	0	0	0	1	1	0	0	0	0	0	1	0	0	0	0	0	0	0	0	6	6	0	0	1	6	4	4	0	0	0	0	0	0	0	0	0	0	0	0	0	0	0	0	0	0	0	0	0	0	0	0	0	0	0	0	0	0	0	0
chr12	33382348	33382520	ENST00000228567.7	0	-	exon	172	9	13	5	7	ENSG00000110975.8	SYT10	341359	protein_coding	1	33374237	33439819	0	0	0	0	0	0	0	0	0	0	0	0	0	0	0	0	0	1	0	0	0	0	1	0	0	0	0	0	0	0	0	0	0	0	0	0	0	0	0	0	0	0	0	0	0	0	0	0	0	0	0	0	0	0	0	0	0	0	0	0	0	0	0	0	0	0	0	0	0	0	0	0	0	3	0	0	0	0	1	4	0	0	0	0	0	0	0	0	3	5	0	0	0	0	7	1	0	0	0	0	0	0	0	0	0	0	0	0	0	0	0	0	0	0	0	0	0	0	0	0	0	0	0	0	0	0	0	0
chr12	33379831	33379961	ENST00000228567.7	0	-	exon	130	11	13	6	7	ENSG00000110975.8	SYT10	341359	protein_coding	1	33374237	33439819	0	0	0	0	0	0	0	0	0	0	0	0	0	0	0	0	0	3	0	0	0	1	0	0	0	0	0	0	0	0	0	0	0	0	0	0	0	0	0	0	0	0	0	0	0	0	0	0	0	0	0	0	0	0	0	0	0	0	0	0	0	0	0	0	0	0	0	0	0	0	0	0	0	0	0	0	0	0	0	2	0	0	0	0	0	0	0	0	3	3	0	0	1	1	2	9	0	0	0	0	0	0	0	0	0	0	0	0	0	0	0	0	0	0	0	0	0	0	0	0	0	0	0	0	0	0	0	0
chr12	33374237	33376901	ENST00000228567.7	0	-	exon	2664	13	13	7	7	ENSG00000110975.8	SYT10	341359	protein_coding	1	33374237	33439819	0	0	0	0	0	0	0	0	0	0	0	0	0	0	0	0	0	0	0	0	0	0	0	2	0	0	0	0	0	0	0	0	0	0	0	0	0	0	0	0	0	0	0	0	0	0	0	0	0	0	0	0	0	0	0	0	0	0	0	0	0	0	0	0	0	0	0	0	0	0	0	0	0	0	0	0	0	0	0	1	0	0	0	0	0	0	0	0	0	0	0	0	0	0	5	4	0	0	0	0	0	0	0	0	0	0	0	0	0	0	0	0	0	0	0	0	0	0	0	0	0	0	0	0	0	0	0	0
chr1	155859508	155859795	ENST00000368324.4	0	+	exon	287	1	7	1	4	ENSG00000132718.8	SYT11	23208	protein_coding	1	155859508	155885199	4	1	0	0	0	0	0	0	0	0	0	0	0	0	0	0	0	0	0	0	0	0	0	0	5	7	0	0	0	1	0	0	2	0	0	0	0	0	0	0	0	0	0	0	0	0	0	0	0	0	0	0	0	0	0	0	2	3	0	0	0	0	0	0	8	4	0	1	0	1	0	0	1	0	0	1	0	0	0	0	0	0	0	0	0	0	0	0	0	0	0	0	0	0	0	0	20	16	0	3	0	0	0	0	2	2	0	1	0	1	0	0	3	3	0	0	0	0	0	0	0	0	0	0	0	0	0	0
chr1	155867964	155868791	ENST00000368324.4	0	+	exon	827	3	7	2	4	ENSG00000132718.8	SYT11	23208	protein_coding	1	155859508	155885199	0	4	0	0	0	0	4	0	0	0	0	0	0	0	0	0	0	0	0	0	0	0	0	0	8	25	0	0	0	0	5	17	0	0	0	0	0	0	2	0	1	1	0	0	0	0	0	0	0	0	0	0	0	0	0	0	2	3	0	0	0	0	2	7	9	6	0	0	0	0	8	4	1	0	0	0	0	0	1	0	0	0	0	0	0	0	0	0	0	0	0	0	0	0	0	0	45	39	0	0	0	0	20	28	3	0	0	0	0	0	2	1	0	0	0	0	0	0	3	0	0	0	0	0	0	0	0	0
chr1	155880499	155880623	ENST00000368324.4	0	+	exon	124	5	7	3	4	ENSG00000132718.8	SYT11	23208	protein_coding	1	155859508	155885199	6	2	0	0	0	0	0	0	0	0	0	0	0	0	0	0	1	0	0	0	0	0	0	0	5	13	0	0	0	1	7	3	0	0	0	0	0	0	0	0	0	0	0	0	0	0	1	0	0	0	0	0	0	0	0	0	7	7	0	0	0	0	2	8	8	8	0	0	0	0	8	4	1	0	0	0	0	0	1	0	0	0	0	0	0	0	0	0	0	0	0	0	0	0	0	0	31	42	0	1	2	1	41	18	1	0	0	0	0	0	3	0	1	0	0	0	0	0	0	1	0	0	0	0	0	0	0	0
chr1	155881197	155885199	ENST00000368324.4	0	+	exon	4002	7	7	4	4	ENSG00000132718.8	SYT11	23208	protein_coding	1	155859508	155885199	0	0	0	0	0	0	6	5	0	0	0	0	0	0	0	0	0	0	0	0	0	0	1	0	0	0	0	0	0	0	5	24	0	0	0	0	0	0	0	1	0	0	0	0	0	0	0	1	0	0	0	0	0	0	0	0	0	0	0	0	0	0	7	14	0	0	0	0	0	0	10	18	0	0	0	0	0	0	1	0	0	0	0	0	0	0	0	0	0	0	0	0	0	0	0	0	0	0	0	0	0	0	35	88	0	0	0	0	0	0	1	1	0	0	0	0	0	0	1	3	0	0	0	0	0	0	0	0
chr11	45286024	45286319	ENST00000020926.7	0	-	exon	295	1	11	1	6	ENSG00000019505.7	SYT13	57586	protein_coding	1	45240300	45286319	0	0	0	0	0	0	0	0	1	0	0	0	0	0	0	0	2	1	0	0	0	0	0	0	0	0	0	0	0	0	0	0	0	0	0	0	0	0	0	0	0	0	0	0	0	0	0	0	0	0	0	0	0	0	0	0	0	0	0	0	0	0	0	0	0	0	0	0	0	0	0	0	0	0	0	0	0	0	0	0	0	0	0	0	0	0	0	0	0	0	0	0	0	0	0	0	0	0	0	0	0	0	0	0	0	0	0	0	0	0	0	0	0	0	0	0	0	0	0	0	0	0	0	0	0	0	0	0
chr11	45255665	45255891	ENST00000020926.7	0	-	exon	226	3	11	2	6	ENSG00000019505.7	SYT13	57586	protein_coding	1	45240300	45286319	0	0	0	0	0	0	0	0	3	0	0	0	0	0	1	6	3	2	0	0	1	0	1	6	0	0	0	0	0	0	0	0	0	0	0	0	0	0	0	0	0	0	0	0	0	0	0	0	0	0	0	0	0	0	0	0	0	0	0	0	0	0	0	0	0	0	0	0	0	0	0	0	0	0	0	0	0	0	0	0	0	0	0	0	0	0	0	0	0	0	0	0	0	0	0	0	0	0	0	0	0	0	0	0	0	0	0	0	0	0	0	0	0	0	0	0	0	0	0	0	0	0	0	0	0	0	0	0
chr11	45254269	45254404	ENST00000020926.7	0	-	exon	135	5	11	3	6	ENSG00000019505.7	SYT13	57586	protein_coding	1	45240300	45286319	2	0	0	0	0	0	0	0	1	3	0	0	1	0	3	5	0	3	2	0	0	2	3	6	0	0	0	0	0	0	0	0	0	0	0	0	0	0	0	0	1	1	0	0	0	0	0	1	0	0	0	0	0	0	0	0	0	0	0	0	0	0	0	0	0	0	0	0	0	0	0	0	0	0	0	0	0	0	0	0	0	0	0	0	0	0	0	0	0	0	0	0	0	0	0	0	0	0	0	0	0	0	0	0	0	0	0	0	0	0	0	0	0	0	0	0	0	0	0	0	0	0	0	0	0	0	0	0
chr11	45252420	45252722	ENST00000020926.7	0	-	exon	302	7	11	4	6	ENSG00000019505.7	SYT13	57586	protein_coding	1	45240300	45286319	0	0	0	0	2	0	0	0	0	0	0	0	1	0	1	0	2	0	0	0	0	0	0	8	0	0	0	0	0	0	0	0	0	4	0	0	0	0	0	0	0	0	0	0	1	0	0	0	0	0	0	0	0	0	0	0	0	0	0	0	0	0	0	0	0	0	0	0	0	0	0	0	0	1	0	0	0	0	0	0	0	0	0	0	0	0	0	0	0	0	0	0	0	0	0	0	0	0	0	0	0	0	0	0	0	0	0	0	0	0	0	0	0	0	0	0	0	0	0	0	0	0	0	0	0	0	0	0
chr11	45246382	45246512	ENST00000020926.7	0	-	exon	130	9	11	5	6	ENSG00000019505.7	SYT13	57586	protein_coding	1	45240300	45286319	0	0	0	0	0	0	2	0	2	1	0	0	0	0	1	2	8	7	0	0	3	2	0	5	0	0	0	0	0	0	0	0	2	0	0	0	0	0	0	4	0	0	0	0	0	0	1	0	0	0	0	0	0	0	0	0	0	0	0	0	0	0	0	0	0	0	0	0	0	0	0	0	0	0	0	0	0	0	0	0	0	0	0	0	0	0	0	0	0	0	0	0	0	0	0	0	0	0	0	0	0	0	0	0	0	0	0	0	0	0	0	0	0	0	0	0	0	0	0	0	0	0	0	0	0	0	0	0
chr11	45240300	45244356	ENST00000020926.7	0	-	exon	4056	11	11	6	6	ENSG00000019505.7	SYT13	57586	protein_coding	1	45240300	45286319	0	0	0	0	0	0	0	0	0	0	0	0	0	0	2	3	0	0	0	0	0	0	11	13	0	0	0	0	0	0	0	0	0	0	0	0	0	0	2	5	0	0	0	0	0	0	0	0	0	0	0	0	0	0	0	0	0	0	0	0	0	0	0	0	0	0	0	0	0	0	0	0	0	0	0	0	0	0	0	0	0	0	0	0	0	0	0	0	0	0	0	0	0	0	0	0	0	0	0	0	0	0	0	0	0	0	0	0	0	0	0	0	0	0	0	0	0	0	0	0	0	0	0	0	0	0	0	0
chr11	7251949	7252331	ENST00000318881.10	0	+	exon	382	1	13	1	7	ENSG00000170743.16	SYT9	143425	protein_coding	1	7251949	7469042	0	0	0	0	0	0	0	0	0	0	0	0	0	0	0	0	0	0	0	0	0	0	0	0	0	0	0	0	0	0	0	0	0	0	0	0	0	0	0	0	0	0	0	0	0	0	0	0	0	0	0	0	0	0	0	0	0	0	0	0	0	0	0	0	0	0	0	0	0	0	0	0	0	0	0	0	0	0	0	0	0	0	0	0	0	0	0	0	0	0	0	0	0	0	0	0	0	0	0	0	0	0	0	0	2	4	0	0	0	0	0	0	5	15	0	1	0	3	0	0	0	0	0	0	0	0	0	0
chr11	7303038	7303390	ENST00000318881.10	0	+	exon	352	3	13	2	7	ENSG00000170743.16	SYT9	143425	protein_coding	1	7251949	7469042	0	0	0	0	0	0	0	0	0	0	0	0	0	0	0	0	0	0	0	0	0	0	0	0	0	0	0	0	0	0	0	0	0	0	0	0	0	0	0	0	0	0	0	0	0	0	0	0	0	0	0	0	0	0	0	0	0	0	0	0	0	0	0	0	0	0	0	0	0	0	0	0	0	0	0	0	0	0	0	0	0	0	0	0	0	0	0	0	0	0	0	0	0	0	0	0	0	0	0	0	0	0	0	1	0	1	0	0	0	0	2	0	7	4	0	0	1	2	4	7	0	0	0	0	0	0	0	0
chr11	7313394	7313941	ENST00000318881.10	0	+	exon	547	5	13	3	7	ENSG00000170743.16	SYT9	143425	protein_coding	1	7251949	7469042	0	0	0	0	0	0	0	0	0	0	0	0	0	0	0	0	0	0	0	0	0	0	0	0	0	0	0	0	0	0	0	0	0	0	0	0	0	0	0	0	0	0	0	0	0	0	0	0	0	0	0	0	0	0	0	0	0	0	0	0	0	0	0	0	0	0	0	0	0	0	0	0	0	0	0	0	0	0	0	0	0	0	0	0	0	0	0	0	0	0	0	0	0	0	0	0	0	0	0	0	0	0	0	5	1	10	0	0	0	0	0	2	8	26	0	0	0	0	8	18	0	0	0	0	0	0	0	0
chr11	7416041	7416162	ENST00000318881.10	0	+	exon	121	7	13	4	7	ENSG00000170743.16	SYT9	143425	protein_coding	1	7251949	7469042	0	0	0	0	0	0	0	0	0	0	0	0	0	0	0	0	0	0	0	0	0	0	0	0	0	0	0	0	0	0	0	0	0	0	0	0	0	0	0	0	0	0	0	0	0	0	0	0	0	0	0	0	0	0	0	0	0	0	0	0	0	0	0	0	0	0	0	0	0	0	0	0	0	0	0	0	0	0	0	0	0	0	0	0	0	0	0	0	0	0	0	0	0	0	0	0	0	0	0	0	0	0	0	0	2	3	0	1	0	0	1	2	5	5	0	0	1	8	7	10	0	0	0	0	0	0	0	0
chr11	7417956	7418128	ENST00000318881.10	0	+	exon	172	9	13	5	7	ENSG00000170743.16	SYT9	143425	protein_coding	1	7251949	7469042	0	0	0	0	0	0	0	0	0	0	0	0	0	0	0	0	0	0	0	0	0	0	0	0	0	0	0	0	0	0	0	0	0	0	0	0	0	0	0	0	0	0	0	0	0	0	0	0	0	0	0	0	0	0	0	0	0	0	0	0	0	0	0	0	0	0	0	0	0	0	0	0	0	0	0	0	0	0	0	0	0	0	0	0	0	0	0	0	0	0	0	0	0	0	0	0	0	0	0	0	0	0	0	1	2	5	0	0	0	0	3	0	4	10	2	0	2	2	2	9	0	0	0	0	0	0	0	0
chr11	7420505	7420635	ENST00000318881.10	0	+	exon	130	11	13	6	7	ENSG00000170743.16	SYT9	143425	protein_coding	1	7251949	7469042	0	0	0	0	0	0	0	0	0	0	0	0	0	0	0	0	0	0	0	0	0	0	0	0	0	0	0	0	0	0	0	0	0	0	0	0	0	0	0	0	0	0	0	0	0	0	0	0	0	0	0	0	0	0	0	0	0	0	0	0	0	0	0	1	0	0	0	0	0	0	0	0	0	0	0	0	0	0	0	0	0	0	0	0	0	0	0	0	0	0	0	0	0	0	0	0	0	1	0	0	0	0	0	0	0	4	0	0	0	0	1	3	0	5	0	0	2	6	4	16	0	0	0	0	0	0	0	0
chr11	7466791	7469042	ENST00000318881.10	0	+	exon	2251	13	13	7	7	ENSG00000170743.16	SYT9	143425	protein_coding	1	7251949	7469042	0	0	0	0	0	0	0	0	0	0	0	0	0	0	0	0	0	0	0	0	0	0	0	0	0	0	0	0	0	0	0	0	0	0	0	0	0	0	0	0	0	0	0	0	0	0	0	0	0	0	0	0	0	0	0	0	0	0	0	0	0	0	0	0	0	0	0	0	0	0	0	0	0	0	0	0	0	0	0	0	0	0	0	0	0	0	0	0	0	0	0	0	0	0	0	0	0	0	0	0	0	0	0	0	0	0	0	0	0	0	0	3	0	0	0	0	0	0	2	4	0	0	0	0	0	0	0	0
chr17	63600871	63601363	ENST00000258975.6	0	+	exon	492	1	9	1	5	ENSG00000136463.7	TACO1	51204	protein_coding	1	63600871	63608365	9	10	0	0	0	0	0	0	5	11	0	0	0	0	0	0	4	5	0	0	0	0	0	0	9	15	0	0	0	0	0	0	12	14	0	0	0	0	0	0	28	50	0	0	0	0	0	0	14	14	0	0	0	0	0	0	3	5	0	0	0	0	0	0	2	4	0	0	0	0	0	0	18	55	0	0	0	0	0	0	8	10	0	0	0	0	0	0	26	27	0	0	0	0	0	0	22	22	0	0	0	0	0	0	10	0	0	0	0	0	0	0	35	36	0	0	0	0	0	0	8	16	0	0	0	0	0	0
chr17	63604533	63604640	ENST00000258975.6	0	+	exon	107	3	9	2	5	ENSG00000136463.7	TACO1	51204	protein_coding	1	63600871	63608365	10	16	0	1	3	7	6	5	8	15	0	2	0	1	5	8	10	7	0	0	1	2	3	4	10	23	0	0	1	9	8	17	14	23	0	0	2	4	10	14	12	46	0	0	4	5	24	9	11	8	0	0	1	3	11	4	9	5	0	0	2	1	0	8	8	14	0	0	1	3	1	0	31	52	0	0	9	9	9	14	9	3	0	1	0	3	8	9	30	59	0	1	8	6	18	21	17	14	0	0	4	3	16	8	7	3	0	0	1	1	9	6	21	26	0	0	9	3	26	18	12	27	0	0	2	4	4	19
chr17	63606312	63606440	ENST00000258975.6	0	+	exon	128	5	9	3	5	ENSG00000136463.7	TACO1	51204	protein_coding	1	63600871	63608365	9	9	1	0	3	5	10	14	9	17	1	0	4	3	5	18	4	5	0	0	0	1	9	8	6	20	0	0	1	8	14	15	7	22	0	1	0	17	16	13	17	36	0	0	1	11	16	33	8	17	0	0	0	1	12	11	4	11	1	0	1	2	9	7	5	9	0	0	2	1	6	11	17	38	1	0	7	10	33	39	14	19	1	0	1	4	9	21	27	39	0	2	4	22	33	50	15	19	1	3	3	10	16	14	4	7	0	0	2	5	5	7	20	27	2	0	8	8	21	22	15	22	1	0	5	0	8	20
chr17	63607286	63607464	ENST00000258975.6	0	+	exon	178	7	9	4	5	ENSG00000136463.7	TACO1	51204	protein_coding	1	63600871	63608365	26	21	0	0	3	1	9	21	15	15	0	0	5	3	8	17	7	13	0	0	0	2	4	6	19	23	0	0	1	2	6	28	24	25	0	5	2	4	6	16	41	45	0	2	0	4	19	36	23	8	0	2	3	1	5	7	13	10	0	0	2	2	3	16	12	14	0	1	2	0	5	15	46	30	0	0	8	6	16	23	21	9	0	1	1	3	14	13	75	66	0	1	5	10	28	23	30	22	0	0	2	2	19	18	15	10	0	0	2	1	4	6	57	35	0	0	1	3	27	28	29	10	0	0	3	4	17	20
chr17	63607801	63608365	ENST00000258975.6	0	+	exon	564	9	9	5	5	ENSG00000136463.7	TACO1	51204	protein_coding	1	63600871	63608365	0	0	0	0	0	0	29	10	0	0	0	0	0	0	19	19	0	0	0	0	0	0	8	9	0	0	0	0	0	0	20	17	0	0	0	0	0	0	31	26	0	0	0	0	0	0	43	41	0	0	0	0	0	0	30	7	0	0	0	0	0	0	15	14	0	0	0	0	0	0	15	8	0	0	0	0	0	0	54	39	0	0	0	0	0	0	23	9	0	0	0	0	0	0	81	64	0	0	0	0	0	0	32	25	0	0	0	0	0	0	17	7	0	0	0	0	0	0	58	30	0	0	0	0	0	0	32	16
chr4	103719127	103719816	ENST00000304883.2	0	-	exon	689	1	9	1	5	ENSG00000169836.4	TACR3	6870	protein_coding	1	103586030	103719816	0	0	0	0	0	0	0	0	0	0	0	0	0	0	0	0	0	0	0	0	0	0	0	0	0	0	0	0	0	0	0	0	0	0	0	0	0	0	0	0	0	0	0	0	0	0	0	0	0	0	0	0	0	0	0	0	0	0	0	0	0	0	0	0	0	0	0	0	0	0	0	0	0	0	0	0	0	0	0	0	0	0	0	0	0	0	0	0	0	0	0	0	0	0	0	0	0	0	0	0	0	0	0	0	0	0	0	0	0	0	0	0	0	0	0	0	0	0	0	0	0	0	0	0	0	0	0	0
chr4	103658214	103658403	ENST00000304883.2	0	-	exon	189	3	9	2	5	ENSG00000169836.4	TACR3	6870	protein_coding	1	103586030	103719816	0	0	0	0	0	0	0	0	0	0	0	0	0	0	0	0	0	0	0	0	0	0	0	0	0	0	0	0	0	0	0	0	0	0	0	0	0	0	0	0	0	0	0	0	0	0	0	0	0	0	0	0	0	0	0	0	0	0	0	0	0	0	0	0	0	0	0	0	0	0	0	0	0	0	0	0	0	0	0	0	0	0	0	0	0	0	0	0	0	0	0	0	0	0	0	0	0	0	0	0	0	0	0	0	0	0	0	0	0	0	0	0	0	0	0	0	0	0	0	0	0	0	0	0	0	0	0	0
chr4	103656193	103656344	ENST00000304883.2	0	-	exon	151	5	9	3	5	ENSG00000169836.4	TACR3	6870	protein_coding	1	103586030	103719816	0	0	0	0	0	0	0	0	0	0	0	0	0	0	0	0	0	0	0	0	0	0	0	0	0	0	0	0	0	0	0	0	0	0	0	0	0	0	0	0	0	0	0	0	0	0	0	0	0	0	0	0	0	0	0	0	0	0	0	0	0	0	0	0	0	0	0	0	0	0	0	0	0	0	0	0	0	0	0	0	0	0	0	0	0	0	0	0	0	0	0	0	0	0	0	1	0	0	0	0	0	0	0	0	0	0	0	0	0	0	0	0	0	0	0	0	0	0	0	0	0	0	0	0	0	0	0	0
chr4	103591486	103591683	ENST00000304883.2	0	-	exon	197	7	9	4	5	ENSG00000169836.4	TACR3	6870	protein_coding	1	103586030	103719816	0	0	0	0	0	0	0	0	0	0	0	0	0	0	0	0	0	0	0	0	0	0	0	0	0	0	0	0	0	0	0	0	0	0	0	0	0	0	0	0	0	0	0	0	0	0	0	0	0	0	0	0	0	0	0	0	0	0	0	0	0	0	0	0	0	0	0	0	0	0	0	0	0	0	0	0	0	0	0	0	0	0	0	0	0	0	0	0	0	0	0	0	0	0	0	0	0	0	0	0	0	0	0	0	0	0	0	0	0	0	0	0	0	0	0	0	0	0	0	0	0	0	0	0	0	0	0	0
chr4	103586030	103589994	ENST00000304883.2	0	-	exon	3964	9	9	5	5	ENSG00000169836.4	TACR3	6870	protein_coding	1	103586030	103719816	0	0	0	0	0	0	0	0	0	0	0	0	0	0	0	0	0	0	0	0	0	0	0	0	0	0	0	0	0	0	0	0	0	0	0	0	0	0	0	0	0	0	0	0	0	0	0	0	0	0	0	0	0	0	0	0	0	0	0	0	0	0	0	0	0	0	0	0	0	0	0	0	0	0	0	0	0	0	0	0	0	0	0	0	0	0	0	0	0	0	0	0	0	0	0	0	0	0	0	0	0	0	0	0	0	0	0	0	0	0	0	0	0	0	0	0	0	0	0	0	0	0	0	0	0	0	0	0
chr1	166876159	166876327	ENST00000367874.4	0	-	exon	168	1	15	1	8	ENSG00000152382.5	TADA1	117143	protein_coding	1	166856509	166876327	27	15	0	0	0	1	0	0	40	60	0	0	0	1	0	0	14	23	0	0	0	0	0	0	32	78	0	0	0	1	0	0	27	56	0	0	0	3	0	0	67	85	0	0	0	2	0	0	33	30	0	0	0	0	0	0	5	10	0	0	0	2	0	0	7	10	0	0	0	0	0	0	41	127	0	0	0	7	0	0	34	56	0	0	0	0	0	0	19	63	0	0	0	0	0	0	41	43	0	0	0	0	0	0	16	28	0	0	0	1	0	0	16	30	0	0	0	2	0	0	2	13	0	0	0	0	0	0
chr1	166869762	166869854	ENST00000367874.4	0	-	exon	92	3	15	2	8	ENSG00000152382.5	TADA1	117143	protein_coding	1	166856509	166876327	12	15	0	0	10	4	15	30	10	18	3	0	8	13	27	25	9	12	0	0	7	8	7	36	25	27	0	0	11	5	18	32	20	14	1	0	12	21	14	43	27	39	2	0	14	25	45	47	10	13	0	0	7	1	22	12	5	17	0	0	1	12	3	32	4	8	0	0	3	3	4	5	17	60	0	0	14	30	26	104	16	18	1	0	15	12	16	21	22	20	0	0	9	18	8	41	15	23	0	0	16	13	23	36	18	21	0	0	4	5	11	27	11	10	0	0	5	6	11	29	2	10	0	0	1	11	1	35
chr1	166869444	166869510	ENST00000367874.4	0	-	exon	66	5	15	3	8	ENSG00000152382.5	TADA1	117143	protein_coding	1	166856509	166876327	4	14	7	0	3	20	18	21	9	33	2	0	6	25	13	26	3	19	5	0	2	16	16	24	6	33	9	0	11	21	23	23	5	28	7	0	13	18	19	44	18	70	17	0	8	50	27	48	6	19	3	0	8	9	11	8	0	20	3	0	4	11	4	15	2	7	4	0	2	8	2	2	8	95	14	0	7	81	17	84	10	27	9	0	6	18	23	22	5	35	9	0	8	33	21	48	12	45	6	0	10	19	26	20	4	23	10	0	5	16	18	31	2	25	1	0	6	19	16	11	3	17	1	0	1	10	4	15
chr1	166863823	166863921	ENST00000367874.4	0	-	exon	98	7	15	4	8	ENSG00000152382.5	TADA1	117143	protein_coding	1	166856509	166876327	20	49	0	0	4	18	3	18	15	79	2	0	6	18	8	16	11	56	2	0	0	21	3	16	26	78	2	0	4	18	11	19	15	36	4	0	5	18	9	13	22	137	8	0	9	32	9	49	18	43	3	0	6	19	5	16	5	33	0	0	0	8	6	15	3	12	0	0	2	5	2	1	19	101	3	0	5	55	7	40	9	85	1	0	9	16	4	19	24	70	1	0	5	31	7	35	14	63	0	0	10	21	11	25	9	33	1	0	5	7	4	16	9	40	1	0	1	16	6	19	1	27	0	0	3	8	1	25
chr1	166862202	166862412	ENST00000367874.4	0	-	exon	210	9	15	5	8	ENSG00000152382.5	TADA1	117143	protein_coding	1	166856509	166876327	14	22	0	0	0	14	25	26	21	25	0	0	5	11	16	53	8	38	0	0	1	7	10	58	12	37	0	0	4	3	26	54	10	29	1	0	2	17	17	43	27	65	0	0	5	44	27	117	12	19	0	0	1	2	24	26	8	28	0	0	1	9	4	27	3	4	0	0	2	9	4	7	12	88	0	0	2	75	22	112	14	36	2	0	1	21	15	68	14	28	0	0	7	32	22	49	13	37	0	0	0	16	24	71	14	22	0	0	0	2	14	50	14	33	0	0	1	25	9	53	5	49	0	0	1	18	3	39
chr1	166860185	166860337	ENST00000367874.4	0	-	exon	152	11	15	6	8	ENSG00000152382.5	TADA1	117143	protein_coding	1	166856509	166876327	22	46	0	0	1	0	16	26	28	35	1	0	3	0	27	33	8	30	0	0	2	1	9	55	19	46	0	0	1	1	17	69	13	51	0	0	2	2	12	57	35	84	1	0	1	6	34	101	23	19	0	0	0	1	18	22	5	11	0	0	0	1	12	27	3	7	0	0	0	1	9	14	16	113	1	0	2	6	14	114	25	45	0	0	0	1	19	41	17	73	0	0	3	4	24	65	18	51	0	0	3	0	19	57	8	30	0	0	0	0	14	43	15	45	0	0	4	1	17	48	8	28	0	0	1	0	8	35
chr1	166858118	166858281	ENST00000367874.4	0	-	exon	163	13	15	7	8	ENSG00000152382.5	TADA1	117143	protein_coding	1	166856509	166876327	6	23	0	0	7	0	16	47	16	34	0	0	9	0	23	34	3	22	0	0	0	2	10	43	10	26	0	0	6	1	14	57	9	25	0	0	2	1	13	34	31	46	0	0	4	3	32	104	11	10	0	0	9	0	14	16	11	15	0	0	1	0	4	21	2	11	0	0	1	0	2	9	7	42	0	0	4	3	16	118	22	16	0	0	7	1	19	49	6	15	0	0	6	1	14	68	11	27	0	0	4	0	17	54	13	21	0	0	2	1	6	35	10	20	1	0	1	0	19	34	0	21	0	0	1	1	8	36
chr1	166856509	166857719	ENST00000367874.4	0	-	exon	1210	15	15	8	8	ENSG00000152382.5	TADA1	117143	protein_coding	1	166856509	166876327	0	0	0	0	0	0	13	46	0	0	0	0	0	0	25	42	0	0	0	0	0	0	3	32	0	0	0	0	0	0	18	53	0	0	0	0	0	0	11	46	0	0	0	0	0	0	35	100	0	0	0	0	0	0	20	39	0	0	0	0	0	0	12	19	0	0	0	0	0	0	4	9	0	0	0	0	0	0	11	107	0	0	0	0	0	0	29	48	0	0	0	0	0	0	12	78	0	0	0	0	0	0	16	51	0	0	0	0	0	0	16	42	0	0	0	0	0	0	12	60	0	0	0	0	0	0	1	26
chr11	6611957	6612667	ENST00000299424.8	0	-	exon	710	1	9	1	5	ENSG00000166337.9	TAF10	6881	protein_coding	1	6610841	6612667	2	13	0	0	0	0	0	0	9	11	0	0	0	0	0	0	7	7	0	0	0	0	0	0	19	21	0	0	0	0	0	0	8	14	0	0	0	0	0	0	7	13	0	0	0	0	0	0	14	10	0	0	0	0	0	0	6	7	0	0	0	0	0	0	11	8	0	0	0	0	0	0	14	36	0	0	0	0	0	0	18	14	0	0	0	0	0	0	4	6	0	0	0	0	0	0	17	7	0	0	0	0	0	0	41	34	0	0	0	0	0	0	3	9	0	0	0	0	0	0	5	3	0	0	0	0	0	0
chr11	6611663	6611818	ENST00000299424.8	0	-	exon	155	3	9	2	5	ENSG00000166337.9	TAF10	6881	protein_coding	1	6610841	6612667	25	14	0	0	1	7	1	8	24	12	0	0	0	5	9	15	31	11	0	0	3	2	4	11	29	32	0	0	4	12	15	43	22	17	0	0	3	15	5	17	30	18	0	0	0	7	7	21	31	13	0	0	1	17	13	19	8	11	0	0	0	7	6	6	66	5	0	0	0	5	11	17	92	65	0	0	8	43	6	70	34	17	0	0	1	2	18	22	33	5	0	0	0	2	4	9	57	10	0	0	2	5	15	20	99	47	0	0	5	8	36	72	48	20	0	0	1	16	2	14	17	7	0	0	0	5	5	15
chr11	6611387	6611452	ENST00000299424.8	0	-	exon	65	5	9	3	5	ENSG00000166337.9	TAF10	6881	protein_coding	1	6610841	6612667	3	5	0	0	16	3	12	5	3	8	0	0	10	13	14	10	7	7	0	0	16	18	20	8	4	21	0	0	11	30	23	15	8	19	0	0	16	23	9	24	6	9	0	0	11	8	21	10	9	6	0	0	17	2	16	9	0	7	0	0	4	11	4	6	5	0	0	0	13	2	54	4	12	52	0	0	41	66	60	43	4	3	0	0	18	7	20	9	3	2	0	0	21	2	13	3	6	6	0	0	34	5	25	13	20	16	0	0	38	26	67	48	10	12	0	0	15	21	35	12	1	11	0	0	4	19	13	7
chr11	6611188	6611303	ENST00000299424.8	0	-	exon	115	7	9	4	5	ENSG00000166337.9	TAF10	6881	protein_coding	1	6610841	6612667	19	9	0	0	8	2	13	6	21	16	0	0	8	2	8	9	29	22	0	0	16	3	8	8	34	47	0	0	6	7	10	32	26	29	0	0	16	14	10	19	24	19	0	0	6	2	11	14	19	8	0	0	16	2	11	9	9	6	0	0	1	9	3	9	55	2	0	0	9	0	9	0	77	100	0	0	37	28	20	60	38	10	1	0	6	2	18	6	13	7	0	0	16	6	8	2	39	19	0	0	23	5	20	10	77	50	1	0	29	9	36	29	40	34	0	0	20	5	6	21	22	28	0	0	3	9	2	14
chr11	6610841	6611011	ENST00000299424.8	0	-	exon	170	9	9	5	5	ENSG00000166337.9	TAF10	6881	protein_coding	1	6610841	6612667	0	0	2	0	0	1	27	9	0	0	0	0	0	5	31	23	0	0	2	0	0	5	47	29	0	0	1	0	0	3	41	44	0	0	3	0	0	12	44	33	0	0	0	0	0	4	30	17	0	0	1	0	0	5	37	24	0	0	0	0	0	5	10	24	0	0	0	0	0	2	64	6	0	0	3	0	0	37	120	156	0	0	0	0	0	1	44	10	0	0	0	0	0	2	29	10	0	0	1	0	0	0	62	16	0	0	1	0	0	7	111	57	0	0	0	0	0	8	61	47	0	0	1	0	0	5	28	39
chr1	109075920	109076002	ENST00000338366.5	0	-	exon	82	1	7	1	4	ENSG00000197780.9	TAF13	6884	protein_coding	1	109064139	109076002	180	42	0	0	0	0	0	0	103	34	0	0	0	0	0	0	48	10	0	0	0	0	0	0	92	100	0	0	0	0	0	0	109	46	0	0	0	0	0	0	129	73	0	0	0	0	0	0	245	72	0	0	0	0	0	0	126	48	0	0	0	0	0	0	208	110	0	0	0	1	0	0	197	128	0	0	0	3	0	0	259	40	0	0	0	0	0	0	121	63	0	0	0	0	0	0	212	58	0	0	0	1	0	0	117	34	0	0	0	0	0	0	173	56	0	0	0	2	0	0	75	39	0	0	0	2	0	0
chr1	109074986	109075065	ENST00000338366.5	0	-	exon	79	3	7	2	4	ENSG00000197780.9	TAF13	6884	protein_coding	1	109064139	109076002	90	29	12	0	148	10	4	14	61	29	15	0	77	7	2	12	18	17	6	0	36	6	1	6	25	58	28	0	50	20	6	26	43	21	13	0	84	5	4	7	55	32	18	0	100	12	2	11	117	58	38	0	171	12	9	26	53	60	25	0	85	28	3	30	58	67	64	0	131	20	8	36	65	51	20	0	158	33	8	41	173	47	22	0	198	6	10	11	71	35	11	0	102	10	2	17	114	43	9	0	167	10	6	19	36	22	5	0	108	7	2	6	55	21	19	0	136	8	7	13	20	51	20	0	48	24	3	20
chr1	109066134	109066232	ENST00000338366.5	0	-	exon	98	5	7	3	4	ENSG00000197780.9	TAF13	6884	protein_coding	1	109064139	109076002	61	7	0	0	52	0	203	16	38	5	0	0	44	3	101	16	10	3	0	0	14	0	44	16	40	12	0	0	16	2	67	40	53	8	0	0	37	7	99	32	60	11	0	0	42	4	122	15	114	17	0	0	98	7	218	50	33	19	2	0	42	6	103	34	93	26	0	0	54	21	142	64	70	23	0	0	51	18	183	44	135	15	0	0	123	4	275	51	70	7	2	0	61	0	116	18	64	7	1	0	81	8	230	19	86	5	0	0	28	5	119	18	59	23	1	0	50	0	151	26	19	38	0	0	12	14	65	38
chr1	109064139	109064693	ENST00000338366.5	0	-	exon	554	7	7	4	4	ENSG00000197780.9	TAF13	6884	protein_coding	1	109064139	109076002	0	0	0	0	0	0	118	34	0	0	0	0	0	0	88	39	0	0	0	0	0	0	27	24	0	0	0	0	0	0	60	72	0	0	0	0	0	0	95	26	0	0	0	0	0	0	104	27	0	0	0	0	0	0	223	71	0	0	0	0	0	0	79	36	0	0	0	0	0	0	157	88	0	0	0	0	0	0	124	68	0	0	0	0	0	0	276	77	0	0	0	0	0	0	137	45	0	0	0	0	0	0	146	28	0	0	0	0	0	0	118	25	0	0	0	0	0	0	111	14	0	0	0	0	0	0	31	42
chr11	93741321	93741945	ENST00000448108.6	0	-	exon	624	1	11	1	6	ENSG00000166012.16	TAF1D	79101	protein_coding	1	93735566	93741945	207	133	0	0	0	0	0	0	415	344	0	0	0	0	0	0	62	59	0	0	0	0	0	0	183	252	0	0	0	0	0	0	273	475	0	0	0	0	0	0	266	349	0	0	0	0	0	0	443	215	0	0	0	0	0	0	180	255	0	0	0	0	0	0	62	95	0	0	0	0	0	0	262	387	0	0	0	0	0	0	313	230	0	0	0	0	0	0	78	87	0	0	0	0	0	0	305	217	0	0	0	0	0	0	193	289	0	0	0	0	0	0	169	179	0	0	0	0	0	0	84	183	0	0	0	0	0	0
chr11	93739236	93739331	ENST00000448108.6	0	-	exon	95	3	11	2	6	ENSG00000166012.16	TAF1D	79101	protein_coding	1	93735566	93741945	221	311	6	0	35	201	164	582	338	495	11	0	67	313	335	903	73	152	1	0	8	97	52	200	144	407	4	0	33	247	145	735	234	547	10	0	60	285	204	780	351	357	5	0	44	189	214	774	319	238	14	0	92	147	335	446	130	325	7	0	33	193	136	513	57	191	3	0	13	105	46	286	156	524	4	0	68	287	189	827	282	247	11	0	71	163	225	532	61	100	2	0	13	75	62	154	194	501	12	0	62	326	233	766	194	394	6	0	29	219	158	679	117	265	2	0	26	140	141	397	67	313	1	0	21	220	62	505
chr11	93738108	93738499	ENST00000448108.6	0	-	exon	391	5	11	3	6	ENSG00000166012.16	TAF1D	79101	protein_coding	1	93735566	93741945	422	714	7	0	66	42	234	409	947	807	7	0	127	107	365	593	158	268	0	0	20	13	77	203	257	881	6	0	52	67	141	530	524	945	5	0	57	51	299	672	698	806	8	0	107	65	355	539	629	599	5	0	79	27	391	394	362	539	2	0	19	40	173	411	129	390	5	0	6	25	69	241	282	1089	2	0	31	40	209	725	627	594	4	0	78	44	324	389	129	228	4	0	19	10	60	140	394	1046	7	0	46	83	240	628	363	860	14	0	76	98	184	505	276	491	3	0	22	37	129	297	176	670	6	0	20	51	79	652
chr11	93737063	93737239	ENST00000448108.6	0	-	exon	176	7	11	4	6	ENSG00000166012.16	TAF1D	79101	protein_coding	1	93735566	93741945	46	759	91	0	14	40	399	342	206	1068	140	0	40	57	969	505	20	265	32	0	8	19	147	153	69	692	23	0	11	49	283	525	106	959	52	0	26	74	525	612	102	978	92	0	16	41	755	475	113	700	95	0	27	41	616	367	40	560	39	0	11	39	358	345	42	285	9	0	6	14	138	195	101	731	9	0	16	98	295	751	98	683	91	0	21	32	639	350	32	201	15	0	3	14	140	129	107	852	38	0	15	75	408	627	66	757	20	0	5	38	460	482	69	373	12	0	17	27	283	312	48	280	22	0	5	37	178	319
chr11	93736693	93736751	ENST00000448108.6	0	-	exon	58	9	11	5	6	ENSG00000166012.16	TAF1D	79101	protein_coding	1	93735566	93741945	79	138	1	0	36	206	23	405	348	240	4	0	135	313	107	528	59	48	0	0	16	71	12	138	102	135	2	0	42	263	36	367	162	209	3	0	70	368	59	523	192	188	1	0	68	312	49	494	180	172	4	0	79	204	59	397	79	145	3	0	29	187	19	296	45	74	0	0	27	92	21	154	135	196	1	0	59	321	57	417	169	150	3	0	71	189	45	405	47	50	1	0	21	75	13	99	150	222	2	0	68	320	53	450	118	160	1	0	37	296	33	403	101	95	1	0	45	174	40	191	38	167	0	0	31	157	22	176
chr11	93735566	93736304	ENST00000448108.6	0	-	exon	738	11	11	6	6	ENSG00000166012.16	TAF1D	79101	protein_coding	1	93735566	93741945	0	0	0	0	0	0	184	946	0	0	0	0	0	0	636	1028	0	0	0	0	0	0	118	270	0	0	0	0	0	0	202	994	0	0	0	0	0	0	304	1321	0	0	0	0	0	0	362	884	0	0	0	0	0	0	321	764	0	0	0	0	0	0	142	623	0	0	0	0	0	0	96	325	0	0	0	0	0	0	292	1105	0	0	0	0	0	0	326	734	0	0	0	0	0	0	87	209	0	0	0	0	0	0	301	926	0	0	0	0	0	0	238	709	0	0	0	0	0	0	189	543	0	0	0	0	0	0	91	480
chr8	119832481	119832863	ENST00000378164.6	0	-	exon	382	1	51	1	26	ENSG00000064313.11	TAF2	6873	protein_coding	1	119730774	119832863	9	57	0	0	0	0	0	0	17	83	0	0	0	2	0	0	6	39	0	0	0	0	0	0	62	239	0	0	0	0	0	0	43	259	0	0	0	0	0	0	48	131	0	0	0	1	0	0	35	110	0	0	0	0	0	0	11	85	0	0	0	0	0	0	17	68	0	0	0	0	0	0	58	393	0	0	0	3	0	0	37	127	0	0	0	0	0	0	33	220	0	0	0	0	0	0	46	258	0	0	0	1	0	0	25	138	0	0	0	0	0	0	46	206	0	0	0	0	0	0	22	105	0	0	0	0	0	0
chr8	119831676	119831731	ENST00000378164.6	0	-	exon	55	3	51	2	26	ENSG00000064313.11	TAF2	6873	protein_coding	1	119730774	119832863	4	10	1	0	6	20	2	20	23	25	0	0	6	29	10	37	5	18	0	0	2	17	4	18	16	42	8	0	15	75	39	58	10	25	2	0	14	43	27	38	13	20	0	0	16	27	30	34	14	10	0	0	12	22	22	49	9	15	0	0	5	28	6	42	11	9	1	0	4	8	12	7	19	58	0	0	19	88	39	58	12	16	2	0	14	43	20	47	18	23	2	0	13	43	18	60	27	33	0	0	18	69	28	103	15	16	0	0	15	43	9	20	15	19	0	0	20	24	26	14	7	11	0	0	7	34	14	33
chr8	119819345	119819506	ENST00000378164.6	0	-	exon	161	5	51	3	26	ENSG00000064313.11	TAF2	6873	protein_coding	1	119730774	119832863	4	19	0	0	4	0	8	61	20	33	0	0	1	0	37	45	3	23	0	0	2	3	12	58	19	74	0	0	0	7	35	137	24	69	0	0	11	6	29	133	17	38	1	0	6	3	31	46	18	46	1	0	2	2	34	88	7	50	0	0	2	5	19	96	9	11	0	0	4	1	20	70	31	60	2	0	13	14	44	154	26	61	0	0	4	3	29	91	27	51	0	0	4	6	38	130	44	55	4	0	9	6	50	107	14	29	0	0	5	2	28	79	23	50	0	0	1	5	45	134	7	41	0	0	4	4	12	132
chr8	119806282	119806401	ENST00000378164.6	0	-	exon	119	7	51	4	26	ENSG00000064313.11	TAF2	6873	protein_coding	1	119730774	119832863	7	10	0	0	5	8	3	6	25	10	0	0	6	3	15	16	9	11	0	0	4	5	1	7	11	28	0	0	6	15	13	28	38	46	2	0	21	23	12	18	17	13	0	0	11	5	11	17	31	26	1	0	5	6	15	14	10	17	0	0	1	6	8	9	10	21	0	0	6	4	7	16	37	49	0	0	16	12	28	24	28	28	1	0	13	14	16	18	23	31	3	0	9	26	20	49	35	22	5	0	25	23	28	29	19	31	0	0	9	10	10	32	53	59	1	0	11	14	11	21	11	43	0	0	5	18	6	17
chr8	119803877	119804019	ENST00000378164.6	0	-	exon	142	9	51	5	26	ENSG00000064313.11	TAF2	6873	protein_coding	1	119730774	119832863	11	16	1	0	0	2	13	13	9	33	2	0	1	2	31	25	4	28	2	0	0	2	12	21	9	59	3	0	1	12	14	35	18	55	4	0	6	17	55	53	7	47	3	0	0	2	29	22	16	19	0	0	2	3	38	25	5	51	0	0	0	6	12	25	7	30	1	0	0	4	15	22	28	65	3	0	4	9	49	51	15	40	2	0	0	5	42	39	11	74	3	0	1	19	31	36	22	78	5	0	3	15	61	38	9	50	1	0	2	7	26	35	30	58	4	0	2	2	60	59	9	43	0	0	2	11	14	51
chr8	119801793	119802025	ENST00000378164.6	0	-	exon	232	11	51	6	26	ENSG00000064313.11	TAF2	6873	protein_coding	1	119730774	119832863	4	10	2	0	6	11	3	11	15	12	0	0	2	9	8	26	10	15	0	0	1	10	3	16	12	13	1	0	1	18	8	25	26	35	0	0	6	30	18	46	21	19	0	0	2	13	5	21	16	18	1	0	9	20	8	22	9	23	0	0	4	17	1	31	6	11	1	0	2	16	4	14	22	38	2	0	16	55	14	41	23	23	1	0	3	20	11	37	23	43	2	0	4	31	8	38	31	22	0	0	9	26	16	54	19	26	1	0	3	13	7	26	40	46	4	0	14	33	14	26	7	34	0	0	4	19	7	28
chr8	119797661	119797846	ENST00000378164.6	0	-	exon	185	13	51	7	26	ENSG00000064313.11	TAF2	6873	protein_coding	1	119730774	119832863	17	8	0	0	2	5	11	28	30	11	0	0	1	2	21	37	16	20	0	0	3	8	10	27	19	27	0	0	4	4	14	51	34	33	2	0	5	18	31	45	23	13	1	0	3	9	22	36	37	8	1	0	2	2	23	41	23	18	0	0	5	8	8	63	14	10	0	0	1	3	13	12	35	28	0	0	11	18	31	56	50	29	0	0	6	5	23	55	59	23	0	0	11	15	23	71	61	28	1	0	11	16	37	83	22	20	0	0	4	9	22	46	54	37	1	0	11	15	49	65	8	36	1	0	2	14	9	44
chr8	119796989	119797103	ENST00000378164.6	0	-	exon	114	15	51	8	26	ENSG00000064313.11	TAF2	6873	protein_coding	1	119730774	119832863	5	19	3	0	2	6	17	19	23	30	1	0	6	7	26	16	7	26	2	0	2	6	20	12	13	44	3	0	3	20	19	30	29	42	6	0	9	10	27	44	14	20	0	0	4	5	22	15	17	32	1	0	12	10	28	13	10	38	3	0	6	17	23	24	4	7	1	0	2	2	12	7	18	45	1	0	7	13	38	30	15	33	7	0	11	14	42	19	17	45	5	0	18	16	52	30	42	49	0	0	14	12	57	41	15	47	0	0	4	12	23	45	26	49	0	0	20	16	45	36	4	39	0	0	2	13	8	41
chr8	119795531	119795631	ENST00000378164.6	0	-	exon	100	17	51	9	26	ENSG00000064313.11	TAF2	6873	protein_coding	1	119730774	119832863	3	25	5	0	0	12	2	19	6	40	7	0	2	14	19	21	1	32	3	0	0	17	5	23	5	37	4	0	1	33	9	46	15	51	8	0	4	28	25	48	4	23	3	0	1	16	14	20	13	49	4	0	3	13	21	21	5	29	6	0	1	34	9	43	3	18	1	0	0	14	5	25	10	63	5	0	3	22	16	32	8	49	9	0	1	20	16	48	9	57	9	0	3	26	18	55	10	57	17	0	7	27	29	58	9	38	4	0	1	19	14	57	15	74	8	0	8	30	31	65	5	29	0	0	1	22	5	38
chr8	119793365	119793451	ENST00000378164.6	0	-	exon	86	19	51	10	26	ENSG00000064313.11	TAF2	6873	protein_coding	1	119730774	119832863	4	35	0	0	0	14	1	30	13	40	0	0	4	19	5	34	4	25	0	0	0	20	1	34	4	54	0	0	5	20	1	36	21	82	0	0	15	30	4	45	9	28	0	0	3	11	2	31	25	34	0	0	13	20	3	36	9	40	2	0	1	17	4	40	7	16	0	0	3	5	0	19	9	36	1	0	11	22	1	53	25	55	0	0	7	25	2	48	22	63	0	0	3	35	10	41	18	81	0	0	11	50	6	82	12	50	0	0	7	18	3	43	18	48	0	0	13	23	10	38	10	35	0	0	3	19	3	25
chr8	119791323	119791459	ENST00000378164.6	0	-	exon	136	21	51	11	26	ENSG00000064313.11	TAF2	6873	protein_coding	1	119730774	119832863	27	19	0	0	1	5	5	38	37	11	0	0	4	1	14	50	21	27	0	0	2	4	3	29	32	25	0	0	2	5	8	68	74	33	0	0	11	8	39	96	43	16	0	0	2	0	16	45	41	21	0	0	12	1	27	44	29	32	0	0	2	1	10	54	31	15	0	0	1	1	9	37	58	29	0	0	8	6	19	74	62	31	0	0	5	1	32	63	55	28	0	0	9	3	19	71	65	48	0	0	7	10	27	101	42	38	0	0	8	4	17	78	78	54	1	0	9	1	24	85	8	52	0	0	3	4	11	60
chr8	119789591	119789746	ENST00000378164.6	0	-	exon	155	23	51	12	26	ENSG00000064313.11	TAF2	6873	protein_coding	1	119730774	119832863	7	3	0	0	5	3	25	12	15	6	0	0	5	4	39	16	5	12	0	0	2	1	22	15	17	14	0	0	5	2	32	24	34	20	0	0	7	4	86	37	19	14	1	0	4	0	43	11	33	4	0	0	11	8	48	24	10	15	1	0	5	1	27	13	15	6	0	0	7	0	27	9	18	15	1	0	3	4	68	20	31	9	0	0	6	2	62	26	25	11	1	0	5	1	62	24	34	21	0	0	6	4	70	27	23	12	0	0	4	2	52	30	41	28	0	0	12	4	77	33	12	17	0	0	3	5	8	21
chr8	119788789	119788904	ENST00000378164.6	0	-	exon	115	25	51	13	26	ENSG00000064313.11	TAF2	6873	protein_coding	1	119730774	119832863	29	26	0	0	4	5	10	20	51	10	0	0	7	6	13	18	29	6	0	0	4	1	3	21	55	21	2	0	8	11	14	17	109	30	0	0	17	10	28	22	49	11	0	0	7	9	17	18	62	10	1	0	17	4	27	14	35	12	0	0	3	11	12	29	39	8	0	0	8	8	15	6	64	21	0	0	7	12	15	28	102	13	0	0	11	8	23	19	91	4	0	0	12	11	25	40	113	15	0	0	13	18	27	42	70	33	0	0	8	6	18	36	106	53	0	0	22	11	31	36	21	27	0	0	1	11	14	22
chr8	119788337	119788447	ENST00000378164.6	0	-	exon	110	27	51	14	26	ENSG00000064313.11	TAF2	6873	protein_coding	1	119730774	119832863	11	17	0	0	4	3	31	15	14	11	2	0	5	0	58	8	5	22	1	0	0	3	35	9	8	40	1	0	3	4	60	18	12	43	1	0	11	3	122	20	9	15	3	0	9	4	44	6	21	15	4	0	11	2	72	7	18	25	3	0	8	3	30	12	5	18	1	0	4	3	43	11	11	38	4	0	3	3	70	21	29	19	1	0	12	8	105	14	20	28	7	0	7	1	93	8	18	24	3	0	17	4	110	9	10	49	6	0	8	11	74	29	16	48	5	0	11	13	123	37	16	21	2	0	6	8	16	19
chr8	119785200	119785266	ENST00000378164.6	0	-	exon	66	29	51	15	26	ENSG00000064313.11	TAF2	6873	protein_coding	1	119730774	119832863	6	10	0	0	12	2	3	1	29	21	0	0	15	7	3	4	12	11	0	0	5	3	0	0	12	25	0	0	8	2	3	6	36	49	1	0	17	7	5	1	25	27	1	0	10	1	6	2	33	27	1	0	19	3	12	1	11	30	2	0	13	4	11	3	13	18	0	0	5	3	4	3	26	46	0	0	11	4	3	4	45	33	1	0	28	3	12	5	47	35	5	0	16	3	6	2	68	56	0	0	16	10	19	7	32	41	1	0	10	4	6	4	45	68	0	0	20	7	7	4	9	30	2	0	9	20	11	9
chr8	119783380	119783633	ENST00000378164.6	0	-	exon	253	31	51	16	26	ENSG00000064313.11	TAF2	6873	protein_coding	1	119730774	119832863	14	17	0	0	4	6	13	15	16	8	4	0	9	2	28	18	13	15	3	0	4	5	9	17	24	21	0	0	10	3	9	15	53	26	3	0	17	10	32	21	20	21	1	0	15	6	17	10	30	18	1	0	22	13	24	24	11	21	3	0	11	15	10	23	19	12	0	0	8	0	8	12	37	25	1	0	14	10	20	19	35	29	5	0	25	11	38	25	42	13	1	0	16	12	36	36	51	41	0	0	33	14	47	35	31	29	0	0	11	14	29	24	51	30	1	0	20	14	45	25	4	21	1	0	8	9	9	18
chr8	119781052	119781193	ENST00000378164.6	0	-	exon	141	33	51	17	26	ENSG00000064313.11	TAF2	6873	protein_coding	1	119730774	119832863	11	27	1	0	3	1	15	5	22	30	0	0	4	4	21	8	8	28	1	0	2	3	14	11	18	34	1	0	2	3	31	9	23	57	10	0	5	6	57	14	34	32	1	0	6	1	28	6	25	32	1	0	9	2	44	6	17	30	1	0	0	3	21	14	9	38	4	0	3	2	20	9	26	54	1	0	14	1	36	13	34	50	3	0	8	2	49	20	37	44	4	0	4	9	49	11	45	73	7	0	11	4	67	14	22	42	0	0	8	6	35	31	38	74	2	0	12	9	58	22	8	33	0	0	1	6	11	17
chr8	119778018	119778129	ENST00000378164.6	0	-	exon	111	35	51	18	26	ENSG00000064313.11	TAF2	6873	protein_coding	1	119730774	119832863	14	23	1	0	6	3	8	18	17	33	1	0	5	14	19	46	4	12	3	0	2	9	5	18	12	26	2	0	2	11	16	20	31	41	4	0	7	15	21	40	8	31	0	0	8	6	35	24	27	24	5	0	6	4	22	23	11	42	1	0	1	16	15	31	9	15	3	0	1	10	8	18	21	33	1	0	11	12	27	44	20	39	12	0	3	16	27	59	19	33	2	0	13	28	25	75	38	46	6	0	10	18	39	72	13	46	0	0	4	17	28	50	31	64	6	0	10	10	33	39	2	20	0	0	0	15	9	28
chr8	119762414	119762608	ENST00000378164.6	0	-	exon	194	37	51	19	26	ENSG00000064313.11	TAF2	6873	protein_coding	1	119730774	119832863	9	11	3	0	4	8	13	9	28	18	1	0	1	5	23	17	12	16	0	0	0	6	6	4	34	19	0	0	3	3	11	17	42	18	1	0	7	12	33	23	23	17	0	0	5	4	11	18	33	14	0	0	6	7	26	16	26	25	1	0	3	19	9	25	26	3	0	0	1	5	9	5	28	23	0	0	6	23	24	42	40	27	0	0	7	13	17	24	42	20	2	0	3	15	29	17	54	46	1	0	13	14	34	40	28	26	1	0	1	10	16	34	41	36	0	0	7	7	35	26	9	29	0	0	2	18	2	19
chr8	119760598	119760738	ENST00000378164.6	0	-	exon	140	39	51	20	26	ENSG00000064313.11	TAF2	6873	protein_coding	1	119730774	119832863	14	22	1	0	1	6	11	19	29	47	1	0	2	3	29	24	13	22	0	0	3	1	13	8	30	28	2	0	11	5	25	20	41	45	1	0	14	5	37	26	20	17	0	0	3	3	23	18	37	27	2	0	6	2	36	26	26	43	0	0	5	0	25	26	16	16	1	0	11	3	15	9	32	61	1	0	9	5	26	43	30	62	1	0	12	4	33	38	28	36	2	0	13	2	36	29	36	75	2	0	15	10	55	59	9	62	0	0	5	6	26	33	32	75	3	0	9	14	42	72	8	28	0	0	4	4	9	31
chr8	119758072	119758142	ENST00000378164.6	0	-	exon	70	41	51	21	26	ENSG00000064313.11	TAF2	6873	protein_coding	1	119730774	119832863	9	9	0	0	12	1	3	15	30	15	0	0	18	7	12	15	10	11	0	0	11	3	5	8	13	15	0	0	30	9	11	4	24	16	0	0	37	5	21	24	6	17	0	0	11	4	10	16	17	15	1	0	20	3	23	8	22	23	0	0	21	4	13	18	8	6	0	0	16	3	8	7	28	30	1	0	36	14	5	24	26	19	0	0	29	14	12	21	18	9	0	0	24	11	17	19	30	38	3	0	31	20	16	33	11	14	0	0	10	13	5	23	29	40	0	0	26	21	15	26	7	21	1	0	9	4	2	9
chr8	119756005	119756115	ENST00000378164.6	0	-	exon	110	43	51	22	26	ENSG00000064313.11	TAF2	6873	protein_coding	1	119730774	119832863	5	30	6	0	0	10	23	22	5	26	14	0	2	6	38	22	2	34	5	0	0	2	20	29	2	38	9	0	1	8	39	39	5	55	12	0	4	6	57	35	5	20	5	0	1	5	19	20	17	26	6	0	4	9	34	26	5	37	14	0	0	4	38	41	9	24	1	0	2	0	23	17	7	50	5	0	7	22	53	93	13	67	17	0	7	18	44	39	10	53	7	0	4	13	38	47	16	82	13	0	4	16	56	88	7	45	1	0	3	8	22	42	21	71	6	0	11	23	47	69	1	35	1	0	2	11	14	48
chr8	119746704	119746934	ENST00000378164.6	0	-	exon	230	45	51	23	26	ENSG00000064313.11	TAF2	6873	protein_coding	1	119730774	119832863	4	27	0	0	0	5	4	28	14	38	0	0	2	7	5	17	2	20	0	0	0	6	2	21	9	36	0	0	1	11	2	16	12	84	0	0	1	33	7	52	3	38	1	0	1	8	4	19	6	43	1	0	6	21	13	33	10	61	0	0	1	17	4	38	3	16	0	0	4	12	7	14	7	64	0	0	3	26	10	54	17	55	0	0	5	14	15	40	10	53	0	0	4	28	8	37	8	79	0	0	4	23	16	53	8	62	0	0	2	21	8	24	27	98	0	0	6	29	25	47	12	46	0	0	0	9	3	28
chr8	119744287	119744393	ENST00000378164.6	0	-	exon	106	47	51	24	26	ENSG00000064313.11	TAF2	6873	protein_coding	1	119730774	119832863	16	28	0	0	3	4	4	14	16	20	0	0	4	10	12	20	8	27	0	0	0	8	2	25	12	33	0	0	1	9	9	33	23	59	0	0	5	21	8	44	8	51	0	0	1	9	3	41	31	33	0	0	4	14	8	35	31	61	0	0	0	13	11	44	13	25	0	0	4	10	4	16	26	59	0	0	3	21	7	66	24	57	1	0	8	17	14	47	30	57	0	0	6	8	8	51	32	87	0	0	5	14	7	54	25	55	0	0	2	8	8	40	27	99	0	0	11	37	23	60	10	52	1	0	2	17	10	46
chr8	119742533	119742656	ENST00000378164.6	0	-	exon	123	49	51	25	26	ENSG00000064313.11	TAF2	6873	protein_coding	1	119730774	119832863	8	20	1	0	4	5	16	13	9	25	1	0	2	3	23	26	5	24	2	0	0	4	10	17	7	21	2	0	5	3	11	25	16	27	3	0	6	3	33	35	7	28	2	0	0	7	8	16	13	31	2	0	11	4	34	12	14	30	2	0	3	8	31	21	2	10	0	0	1	1	20	24	11	27	0	0	3	11	30	48	16	32	1	0	1	5	43	29	9	40	2	0	7	7	38	43	14	65	4	0	2	11	39	56	8	30	3	0	3	4	30	38	20	50	0	0	5	7	37	59	8	38	0	0	5	6	7	51
chr8	119730774	119732186	ENST00000378164.6	0	-	exon	1412	51	51	26	26	ENSG00000064313.11	TAF2	6873	protein_coding	1	119730774	119832863	0	0	0	0	0	0	12	21	0	0	0	0	0	0	11	31	0	0	0	0	0	0	5	20	0	0	0	0	0	0	12	19	0	0	0	0	0	0	22	50	0	0	0	0	0	0	7	20	0	0	0	0	0	0	24	33	0	0	0	0	0	0	17	39	0	0	0	0	0	0	3	21	0	0	0	0	0	0	14	45	0	0	0	0	0	0	17	52	0	0	0	0	0	0	16	41	0	0	0	0	0	0	16	55	0	0	0	0	0	0	11	20	0	0	0	0	0	0	25	70	0	0	0	0	0	0	13	28
chr10	7818503	7818875	ENST00000344293.5	0	+	exon	372	1	13	1	7	ENSG00000165632.7	TAF3	83860	protein_coding	1	7818503	8016627	45	7	0	0	0	0	0	0	144	19	0	0	0	0	0	0	39	6	0	0	0	0	0	0	54	24	0	1	0	0	0	0	38	13	0	0	0	0	0	0	38	5	0	0	0	0	0	0	76	4	0	0	0	0	0	0	45	11	0	0	0	0	0	0	26	3	0	0	0	0	0	0	60	47	0	1	0	0	0	0	38	4	0	1	0	0	0	0	64	9	0	0	0	0	0	0	64	8	0	0	0	0	0	0	19	7	0	0	0	0	0	0	26	9	0	0	0	0	0	0	13	13	0	0	0	0	0	0
chr10	7824317	7824560	ENST00000344293.5	0	+	exon	243	3	13	2	7	ENSG00000165632.7	TAF3	83860	protein_coding	1	7818503	8016627	23	31	2	0	2	12	41	16	72	84	9	0	10	22	124	30	18	23	1	0	5	0	32	8	23	70	2	0	8	15	42	24	16	12	1	0	8	0	28	3	21	33	3	0	3	8	31	5	35	22	2	0	5	5	67	8	19	19	0	0	6	3	39	11	23	18	6	0	3	4	17	1	20	79	1	0	4	20	55	25	19	12	0	0	5	3	33	4	52	50	2	0	7	2	55	8	24	26	3	0	10	5	51	3	19	18	0	0	0	7	19	9	13	13	0	0	1	0	25	4	9	18	0	0	2	6	11	10
chr10	7963919	7965742	ENST00000344293.5	0	+	exon	1823	5	13	3	7	ENSG00000165632.7	TAF3	83860	protein_coding	1	7818503	8016627	32	48	0	0	0	0	25	7	111	135	0	0	0	0	83	19	45	44	0	0	0	0	23	6	25	26	0	0	0	0	31	6	14	20	0	0	0	0	24	4	28	56	0	0	0	0	24	9	60	65	0	0	0	0	40	11	43	47	0	0	0	0	25	7	23	28	0	0	0	0	26	8	27	59	0	0	0	0	24	11	13	43	0	0	0	0	24	1	90	141	0	0	0	0	56	19	40	91	0	0	0	0	34	14	14	22	0	0	0	0	19	2	16	22	0	0	0	0	14	6	40	28	0	0	0	0	11	18
chr10	7977240	7977323	ENST00000344293.5	0	+	exon	83	7	13	4	7	ENSG00000165632.7	TAF3	83860	protein_coding	1	7818503	8016627	0	4	0	0	6	21	20	10	9	25	0	0	26	48	61	40	4	8	0	0	13	25	28	11	3	7	0	0	4	20	13	9	0	10	0	0	0	13	11	4	3	22	0	0	2	34	19	15	7	10	0	1	16	13	39	8	4	23	0	0	9	33	23	20	3	11	1	0	1	30	15	7	1	16	0	0	5	45	13	17	2	6	0	0	3	12	8	5	4	33	0	0	13	39	53	19	5	16	0	0	9	51	22	21	1	9	0	0	3	7	6	6	0	8	0	0	0	8	12	5	4	18	0	0	8	38	30	15
chr10	8009077	8009330	ENST00000344293.5	0	+	exon	253	9	13	5	7	ENSG00000165632.7	TAF3	83860	protein_coding	1	7818503	8016627	2	1	0	0	0	0	6	4	10	8	2	0	1	0	32	6	4	2	0	0	4	1	13	4	3	1	0	0	0	4	7	5	0	3	0	0	0	0	2	0	4	4	1	0	0	0	4	2	10	5	0	0	6	0	17	1	5	5	0	0	2	1	11	2	3	1	0	0	0	1	4	2	5	7	0	0	0	0	6	2	3	2	0	0	0	1	5	3	8	4	0	0	4	1	13	5	1	5	1	0	3	0	10	5	3	2	0	0	0	0	4	3	0	1	0	0	0	0	0	1	4	4	0	0	3	0	10	1
chr10	8013730	8013837	ENST00000344293.5	0	+	exon	107	11	13	6	7	ENSG00000165632.7	TAF3	83860	protein_coding	1	7818503	8016627	6	10	0	2	0	1	2	10	41	16	0	5	3	7	8	41	11	5	0	5	2	2	6	24	7	8	0	0	0	6	3	13	1	0	0	1	0	0	0	8	7	12	0	1	4	2	0	15	28	7	0	1	6	2	10	20	20	6	0	2	5	7	2	30	15	2	0	3	1	4	2	15	7	15	0	0	0	2	5	26	9	1	0	1	1	4	1	7	15	18	0	3	4	8	6	34	27	12	0	3	1	7	3	21	7	3	0	1	1	4	2	6	7	3	0	0	0	0	0	9	15	12	0	1	2	7	5	30
chr10	8014636	8016627	ENST00000344293.5	0	+	exon	1991	13	13	7	7	ENSG00000165632.7	TAF3	83860	protein_coding	1	7818503	8016627	0	0	0	0	0	0	8	15	0	0	0	0	0	0	49	56	0	0	0	0	0	0	22	28	0	0	0	0	0	0	7	25	0	0	0	0	0	0	2	14	0	0	0	0	0	0	12	13	0	0	0	0	0	0	35	35	0	0	0	0	0	0	27	32	0	0	0	0	0	0	19	16	0	0	0	0	0	0	7	34	0	0	0	0	0	0	11	19	0	0	0	0	0	0	23	54	0	0	0	0	0	0	31	25	0	0	0	0	0	0	9	11	0	0	0	0	0	0	7	11	0	0	0	0	0	0	18	41
chr20	62064450	62065810	ENST00000252996.8	0	-	exon	1360	1	29	1	15	ENSG00000130699.18	TAF4	6874	protein_coding	1	61974797	62065810	4	6	0	0	0	0	0	0	20	21	0	0	0	0	0	0	13	6	0	0	0	0	0	0	9	7	0	0	0	0	0	0	7	3	0	0	0	0	0	0	14	7	0	0	0	0	0	0	1	3	0	0	0	0	0	0	6	3	0	0	0	0	0	0	2	0	0	0	0	0	0	0	13	15	0	0	0	0	0	0	5	1	0	0	0	0	0	0	15	13	0	0	0	0	0	0	6	6	0	0	0	0	0	0	8	4	0	0	0	0	0	0	5	0	0	0	0	0	0	0	4	5	0	0	0	0	0	0
chr20	62014546	62014707	ENST00000252996.8	0	-	exon	161	3	29	2	15	ENSG00000130699.18	TAF4	6874	protein_coding	1	61974797	62065810	7	8	0	0	0	0	4	13	33	31	0	0	2	0	18	33	10	19	0	0	2	1	11	20	8	11	0	0	0	1	9	13	23	9	0	0	0	0	7	13	17	17	0	0	1	3	13	21	3	6	0	0	0	0	1	4	6	2	0	0	0	0	6	5	10	4	0	0	0	1	2	16	15	16	1	0	1	1	11	30	4	4	0	0	3	0	2	4	33	33	0	0	1	5	14	40	11	17	3	0	0	1	3	19	8	12	0	0	0	5	8	11	9	19	0	0	0	3	5	14	7	16	0	0	0	0	4	16
chr20	62012814	62012934	ENST00000252996.8	0	-	exon	120	5	29	3	15	ENSG00000130699.18	TAF4	6874	protein_coding	1	61974797	62065810	14	16	0	0	1	3	6	23	31	36	2	0	9	10	21	71	11	33	1	0	4	23	7	53	14	18	0	0	3	5	6	26	17	9	0	0	5	2	17	36	16	28	0	0	4	6	14	58	2	7	0	0	0	0	3	20	5	11	0	0	2	2	5	13	8	11	1	0	2	1	8	23	16	23	0	0	6	3	11	39	8	11	1	0	2	1	5	9	31	65	2	0	10	10	23	93	10	24	0	0	1	6	11	39	4	16	0	0	2	9	6	12	10	32	0	0	2	7	6	43	10	36	0	0	2	11	5	50
chr20	62010045	62010165	ENST00000252996.8	0	-	exon	120	7	29	4	15	ENSG00000130699.18	TAF4	6874	protein_coding	1	61974797	62065810	8	0	0	0	0	0	14	6	47	2	0	0	6	1	36	12	17	12	0	0	1	5	14	20	13	5	0	0	2	2	13	4	14	6	0	0	0	1	20	9	25	9	0	0	2	0	16	20	13	2	0	0	1	0	2	4	8	0	0	0	1	0	4	4	12	9	0	0	0	2	11	6	11	3	0	0	0	4	22	16	4	4	0	0	0	1	9	2	39	5	0	0	4	4	33	28	17	8	0	0	1	0	10	11	13	7	0	0	1	0	4	4	23	8	0	0	2	1	11	14	5	7	0	0	0	1	8	7
chr20	62009051	62009174	ENST00000252996.8	0	-	exon	123	9	29	5	15	ENSG00000130699.18	TAF4	6874	protein_coding	1	61974797	62065810	20	10	1	0	1	2	9	2	51	25	8	0	19	9	30	11	23	54	0	0	6	7	15	19	15	8	0	0	9	2	8	6	12	16	1	0	2	7	14	8	36	21	2	0	10	1	18	10	17	6	0	0	9	0	7	4	3	6	1	0	7	0	3	2	10	17	1	0	2	2	10	3	17	21	1	0	6	1	7	19	14	6	0	0	2	3	2	3	47	61	7	0	9	11	28	24	19	22	3	0	4	4	12	13	14	17	4	0	1	0	11	6	12	29	4	0	9	8	13	11	6	25	0	0	2	8	5	16
chr20	62007546	62007636	ENST00000252996.8	0	-	exon	90	11	29	6	15	ENSG00000130699.18	TAF4	6874	protein_coding	1	61974797	62065810	16	2	1	0	4	3	17	10	44	29	1	0	28	14	42	41	47	16	0	0	14	11	16	29	15	6	0	0	12	5	13	11	43	8	0	0	5	5	8	12	41	16	0	0	12	14	32	21	7	0	0	0	13	3	12	5	11	8	0	0	2	6	8	5	11	3	0	0	8	4	4	11	27	10	0	0	13	13	10	22	6	4	0	0	8	3	8	4	63	49	0	0	28	26	29	41	20	1	0	0	14	3	9	12	18	7	0	0	9	5	6	13	15	7	0	0	10	7	10	20	11	17	0	0	4	12	6	22
chr20	62006509	62006758	ENST00000252996.8	0	-	exon	249	13	29	7	15	ENSG00000130699.18	TAF4	6874	protein_coding	1	61974797	62065810	5	2	1	0	11	2	9	7	15	15	6	0	35	6	38	17	11	10	7	0	39	17	23	30	3	6	1	0	18	8	8	9	6	6	2	0	40	5	11	6	17	8	1	0	39	24	19	13	4	2	2	0	15	1	6	5	4	1	3	0	8	5	3	3	2	5	4	0	8	4	8	5	9	9	1	0	23	16	16	10	4	3	0	0	7	2	7	1	9	11	8	0	61	22	30	15	2	3	7	0	13	12	16	13	4	5	0	0	17	3	12	9	6	8	3	0	12	10	11	7	2	11	4	0	4	17	9	23
chr20	62003730	62003878	ENST00000252996.8	0	-	exon	148	15	29	8	15	ENSG00000130699.18	TAF4	6874	protein_coding	1	61974797	62065810	5	1	0	0	0	0	16	10	40	5	0	0	1	1	54	24	19	4	0	0	0	3	55	18	11	6	0	0	0	0	22	5	24	3	0	0	2	1	44	5	43	8	0	0	1	1	55	19	5	4	0	0	1	0	18	4	6	3	0	0	2	0	10	9	14	6	0	0	0	0	10	11	23	6	0	0	0	3	32	19	5	0	0	0	1	0	12	3	47	5	0	0	1	2	73	33	26	3	0	0	0	0	15	15	22	3	0	0	1	1	20	11	19	6	0	0	0	3	20	15	14	10	0	0	0	0	6	22
chr20	62003159	62003274	ENST00000252996.8	0	-	exon	115	17	29	9	15	ENSG00000130699.18	TAF4	6874	protein_coding	1	61974797	62065810	4	11	2	0	0	3	3	6	21	50	1	0	5	9	37	22	8	31	0	0	2	14	17	24	8	10	0	0	1	5	10	3	5	11	3	0	1	10	24	8	23	35	0	0	6	8	38	19	7	7	0	0	1	7	6	9	3	10	0	0	0	4	8	3	3	14	1	0	0	4	13	12	6	24	3	0	6	6	14	18	3	7	0	0	1	3	5	6	14	62	3	0	8	12	38	33	13	30	2	0	2	5	24	20	8	11	0	0	3	3	20	12	3	20	1	0	3	5	15	13	4	26	2	0	0	10	13	30
chr20	62000551	62000721	ENST00000252996.8	0	-	exon	170	19	29	10	15	ENSG00000130699.18	TAF4	6874	protein_coding	1	61974797	62065810	28	12	0	0	1	1	3	21	87	50	0	0	9	1	17	62	37	42	0	0	3	1	7	49	24	16	0	0	4	1	5	26	34	9	0	0	2	0	4	37	88	40	0	0	4	2	25	39	24	9	0	0	2	0	6	6	10	8	0	0	2	0	1	15	13	22	0	0	1	0	2	25	28	30	0	0	9	3	4	30	23	10	0	0	0	1	4	14	86	65	0	0	7	4	15	76	47	28	0	0	2	0	13	38	21	26	0	0	2	0	9	27	35	45	0	0	4	1	2	39	22	25	0	0	0	4	4	42
chr20	62000123	62000254	ENST00000252996.8	0	-	exon	131	21	29	11	15	ENSG00000130699.18	TAF4	6874	protein_coding	1	61974797	62065810	24	16	1	0	4	2	22	13	90	52	7	0	16	12	73	40	50	50	2	0	4	11	38	38	13	11	2	0	2	5	24	17	27	19	2	0	5	3	29	11	59	31	5	0	14	12	66	39	15	8	1	0	5	2	21	14	9	15	0	0	0	4	13	9	8	7	1	0	4	9	9	21	28	32	5	0	5	7	25	28	14	10	0	0	3	1	21	14	78	46	10	0	8	19	78	70	45	19	2	0	8	11	39	36	28	11	0	0	3	3	21	27	11	26	1	0	6	5	31	40	32	41	2	0	3	9	17	34
chr20	61998982	61999108	ENST00000252996.8	0	-	exon	126	23	29	12	15	ENSG00000130699.18	TAF4	6874	protein_coding	1	61974797	62065810	36	14	0	0	11	2	18	19	94	50	0	0	24	11	85	61	64	34	1	0	14	17	38	30	28	14	0	0	5	3	10	20	33	31	1	0	10	4	21	21	102	45	0	0	25	6	49	32	23	15	0	0	9	5	13	11	15	8	0	0	4	1	5	12	14	21	0	0	3	5	9	28	33	32	0	0	12	13	22	28	33	10	1	0	5	2	11	13	95	97	1	0	21	14	64	66	41	25	0	0	14	9	39	21	24	23	0	0	7	6	24	20	38	34	0	0	8	5	9	25	29	33	0	0	18	15	17	28
chr20	61998135	61998192	ENST00000252996.8	0	-	exon	57	25	29	13	15	ENSG00000130699.18	TAF4	6874	protein_coding	1	61974797	62065810	19	3	1	0	28	12	20	8	63	16	4	0	74	26	52	20	46	22	2	0	46	18	35	33	9	7	0	0	17	13	18	18	22	10	1	0	22	9	24	21	35	5	0	0	79	17	49	25	10	5	1	0	14	4	17	7	15	3	1	0	10	5	10	3	13	8	0	0	15	12	7	15	20	13	0	0	29	11	21	12	10	0	3	0	29	6	6	3	47	27	1	0	71	28	54	71	21	11	1	0	35	11	21	12	12	7	1	0	19	18	14	17	14	15	1	0	32	15	18	13	14	10	0	0	29	17	21	21
chr20	61997549	61997669	ENST00000252996.8	0	-	exon	120	27	29	14	15	ENSG00000130699.18	TAF4	6874	protein_coding	1	61974797	62065810	30	18	8	0	11	6	36	5	76	105	24	0	24	12	95	35	34	57	23	0	14	17	65	29	13	33	3	0	2	1	25	9	35	26	5	0	6	4	38	19	58	45	13	0	17	2	93	25	17	19	9	0	3	4	15	5	13	21	6	0	3	0	20	10	4	25	3	0	2	4	27	12	41	28	2	0	11	6	38	22	17	5	4	0	6	3	32	9	53	100	23	0	21	18	93	34	41	21	6	0	7	13	51	12	8	31	3	0	9	5	25	18	33	32	8	0	8	7	40	22	16	46	5	0	7	18	33	30
chr20	61974797	61976335	ENST00000252996.8	0	-	exon	1538	29	29	15	15	ENSG00000130699.18	TAF4	6874	protein_coding	1	61974797	62065810	0	0	0	0	0	0	42	6	0	0	0	0	0	0	100	16	0	0	0	0	0	0	48	15	0	0	0	0	0	0	15	7	0	0	0	0	0	0	42	7	0	0	0	0	0	0	75	27	0	0	0	0	0	0	21	7	0	0	0	0	0	0	16	15	0	0	0	0	0	0	8	7	0	0	0	0	0	0	53	8	0	0	0	0	0	0	23	6	0	0	0	0	0	0	74	23	0	0	0	0	0	0	48	7	0	0	0	0	0	0	17	13	0	0	0	0	0	0	41	11	0	0	0	0	0	0	23	24
chr10	103367966	103368548	ENST00000369839.3	0	+	exon	582	1	21	1	11	ENSG00000148835.10	TAF5	6877	protein_coding	1	103367966	103389065	3	1	0	0	0	0	0	0	2	3	0	0	0	0	0	0	0	1	0	0	0	0	0	0	3	6	0	0	0	0	0	0	2	1	0	0	0	0	0	0	5	2	0	0	0	0	0	0	0	1	0	0	0	0	0	0	0	0	0	0	0	0	0	0	1	0	0	0	0	0	0	0	6	14	0	0	0	0	0	0	2	0	0	0	0	0	0	0	4	2	0	0	0	0	0	0	4	1	0	0	0	0	0	0	4	4	0	0	0	0	0	0	1	0	0	0	0	0	0	0	2	3	0	0	0	0	0	0
chr10	103373357	103373595	ENST00000369839.3	0	+	exon	238	3	21	2	11	ENSG00000148835.10	TAF5	6877	protein_coding	1	103367966	103389065	2	5	2	0	0	3	1	2	5	6	0	1	1	1	1	3	0	2	0	0	0	0	0	3	0	12	0	0	0	15	3	15	2	11	2	0	0	4	0	1	0	3	1	0	0	2	4	4	1	0	0	0	0	3	0	5	0	5	0	0	0	2	0	1	0	3	0	0	0	6	1	3	1	14	0	0	1	18	4	8	1	0	0	0	1	1	1	0	3	5	1	0	1	8	2	6	3	9	1	0	0	4	2	9	1	4	0	0	0	5	2	4	1	4	0	0	1	1	0	5	2	2	0	0	0	1	2	2
chr10	103378234	103378550	ENST00000369839.3	0	+	exon	316	5	21	3	11	ENSG00000148835.10	TAF5	6877	protein_coding	1	103367966	103389065	3	6	0	0	0	6	2	8	1	3	0	0	2	0	4	3	0	1	0	0	0	6	0	3	2	7	0	0	0	12	0	9	4	3	0	0	1	3	1	7	2	3	0	0	0	0	0	5	4	2	0	0	0	0	1	3	3	3	0	0	0	4	0	3	5	1	0	0	0	3	0	2	6	15	0	0	0	16	2	21	0	1	0	0	1	2	1	3	2	8	1	0	0	6	3	11	12	3	0	0	1	6	2	7	0	7	0	3	1	1	0	9	0	1	0	0	0	2	2	5	1	6	0	0	0	7	1	7
chr10	103379607	103379771	ENST00000369839.3	0	+	exon	164	7	21	4	11	ENSG00000148835.10	TAF5	6877	protein_coding	1	103367966	103389065	10	4	0	3	0	0	3	11	20	2	0	0	0	0	3	8	5	1	0	1	0	1	0	6	20	7	0	1	0	1	2	12	10	3	0	1	2	2	3	5	12	1	0	0	1	0	1	2	6	2	0	1	0	0	4	3	5	3	0	0	0	0	3	12	8	1	0	0	1	0	4	2	16	8	0	1	0	2	6	11	11	1	0	0	0	0	1	0	27	6	0	4	0	2	2	6	33	1	0	0	5	0	8	10	25	1	0	0	0	1	4	9	8	1	0	1	0	1	0	3	15	5	0	0	0	0	1	9
chr10	103379883	103380019	ENST00000369839.3	0	+	exon	136	9	21	5	11	ENSG00000148835.10	TAF5	6877	protein_coding	1	103367966	103389065	7	12	0	0	2	0	12	10	9	1	0	0	0	2	19	2	2	2	0	0	1	0	5	6	8	18	1	0	1	0	20	5	4	10	0	0	1	0	11	9	2	2	0	0	0	0	15	1	6	3	0	0	0	1	7	0	3	7	0	0	0	0	4	10	2	0	0	0	1	0	8	3	7	10	0	0	2	3	17	8	2	3	1	0	3	0	7	0	4	10	0	0	1	0	28	2	9	8	3	0	3	0	34	3	8	9	1	0	0	0	24	7	2	3	0	0	1	0	8	1	3	11	0	0	1	0	14	10
chr10	103381720	103381841	ENST00000369839.3	0	+	exon	121	11	21	6	11	ENSG00000148835.10	TAF5	6877	protein_coding	1	103367966	103389065	3	13	0	0	3	1	4	3	7	24	0	0	0	1	8	2	1	5	1	0	0	2	2	2	5	17	0	0	1	1	7	4	1	7	2	0	2	0	1	5	5	4	0	0	0	0	2	1	1	4	0	0	0	0	6	3	3	7	0	0	1	1	2	1	2	4	0	0	0	0	3	0	5	17	0	0	4	3	3	5	3	4	0	0	0	0	4	0	0	19	0	0	2	3	3	3	13	14	1	0	0	2	11	6	2	17	2	0	1	2	3	3	8	3	0	0	0	2	3	0	2	15	0	0	0	1	3	3
chr10	103383237	103383367	ENST00000369839.3	0	+	exon	130	13	21	7	11	ENSG00000148835.10	TAF5	6877	protein_coding	1	103367966	103389065	4	11	1	5	2	2	3	14	5	12	0	0	0	6	7	18	2	5	0	0	0	1	1	11	3	13	0	0	2	1	4	18	1	6	0	0	1	2	2	6	1	4	0	0	0	3	5	7	4	4	0	1	0	1	1	5	3	4	1	0	1	4	2	5	2	2	0	0	0	1	2	1	1	9	0	0	2	8	7	17	0	4	0	1	1	2	2	9	3	17	0	0	1	5	2	17	7	14	0	0	0	10	13	27	0	16	0	0	0	2	3	12	2	6	0	0	0	2	8	9	3	14	0	1	0	4	2	8
chr10	103385325	103385490	ENST00000369839.3	0	+	exon	165	15	21	8	11	ENSG00000148835.10	TAF5	6877	protein_coding	1	103367966	103389065	10	4	0	0	4	7	7	11	12	11	0	1	2	1	3	5	3	5	0	0	0	3	2	7	2	11	0	0	1	0	4	12	2	6	0	0	1	6	1	3	3	1	1	0	0	0	0	5	2	3	0	0	1	2	4	0	3	5	0	0	2	3	2	8	0	3	0	0	0	2	2	1	10	8	0	0	1	2	2	13	3	3	0	0	2	1	0	6	5	11	0	2	3	8	1	15	12	13	0	2	1	6	6	17	4	15	0	0	0	2	0	5	6	4	0	0	0	0	2	3	2	16	0	0	3	4	1	6
chr10	103387174	103387352	ENST00000369839.3	0	+	exon	178	17	21	9	11	ENSG00000148835.10	TAF5	6877	protein_coding	1	103367966	103389065	3	16	0	0	2	0	12	10	5	8	0	0	0	0	15	5	1	2	0	0	0	1	3	2	4	9	0	0	0	0	3	15	2	6	0	0	0	0	3	8	1	3	0	0	0	1	3	6	2	6	0	0	1	0	2	7	1	6	1	0	0	0	4	6	3	2	0	0	0	0	0	0	8	18	0	0	1	1	10	8	3	5	0	0	0	1	5	5	3	10	0	0	0	0	10	9	6	15	0	1	3	2	12	10	2	19	0	0	2	4	2	14	3	6	0	0	0	0	6	0	5	18	0	0	1	0	4	11
chr10	103387520	103387698	ENST00000369839.3	0	+	exon	178	19	21	10	11	ENSG00000148835.10	TAF5	6877	protein_coding	1	103367966	103389065	2	12	0	0	1	3	4	16	8	12	0	3	2	1	3	13	2	8	0	0	0	0	1	5	5	13	1	0	0	1	3	19	1	7	0	1	0	1	2	10	4	6	0	0	0	1	1	6	6	6	0	0	0	1	3	7	1	4	0	0	1	1	0	11	2	1	0	0	0	0	3	2	9	22	0	0	7	2	2	19	4	2	0	0	2	0	1	6	7	9	0	0	2	3	1	12	8	19	0	1	1	1	9	18	8	7	0	4	0	1	4	20	2	6	0	0	1	1	2	2	5	13	0	0	1	1	5	17
chr10	103388005	103389065	ENST00000369839.3	0	+	exon	1060	21	21	11	11	ENSG00000148835.10	TAF5	6877	protein_coding	1	103367966	103389065	0	0	0	0	0	0	3	9	0	0	0	0	0	0	13	17	0	0	0	0	0	0	2	9	0	0	0	0	0	0	5	23	0	0	0	0	0	0	2	5	0	0	0	0	0	0	4	11	0	0	0	0	0	0	6	9	0	0	0	0	0	0	2	8	0	0	0	0	0	0	2	1	0	0	0	0	0	0	16	37	0	0	0	0	0	0	6	7	0	0	0	0	0	0	9	20	0	0	0	0	0	0	10	32	0	0	0	0	0	0	12	15	0	0	0	0	0	0	3	10	0	0	0	0	0	0	6	15
chr11	62771302	62771490	ENST00000294168.7	0	+	exon	188	1	21	1	11	ENSG00000162227.7	TAF6L	10629	protein_coding	1	62771302	62787342	18	11	0	0	0	0	0	0	6	4	0	0	0	1	0	0	2	6	0	0	0	0	0	0	14	11	0	0	0	0	0	0	7	2	0	0	0	1	0	0	11	6	0	0	0	0	0	0	13	1	0	0	0	0	0	0	4	8	0	0	0	0	0	0	7	2	0	0	0	0	0	0	13	12	0	0	0	0	0	0	6	3	0	0	0	0	0	0	21	3	0	0	0	0	0	0	11	5	0	0	0	0	0	0	14	5	0	0	0	0	0	0	14	10	0	0	0	1	0	0	10	9	0	0	0	0	0	0
chr11	62775770	62775930	ENST00000294168.7	0	+	exon	160	3	21	2	11	ENSG00000162227.7	TAF6L	10629	protein_coding	1	62771302	62787342	11	6	0	1	5	2	13	19	10	1	0	0	0	1	6	11	3	2	0	1	0	0	2	10	8	7	0	0	3	3	11	20	2	2	0	3	0	1	7	4	6	2	0	3	2	2	9	14	8	4	0	1	3	0	10	7	6	2	0	1	1	0	3	6	7	3	0	0	1	0	6	6	16	10	0	0	6	5	7	13	5	3	0	0	3	0	3	3	14	8	0	1	4	0	17	11	14	1	0	1	2	0	9	4	15	11	0	1	0	0	14	16	9	5	0	0	5	1	9	15	12	12	0	0	2	1	8	27
chr11	62776383	62776470	ENST00000294168.7	0	+	exon	87	5	21	3	11	ENSG00000162227.7	TAF6L	10629	protein_coding	1	62771302	62787342	11	5	0	0	7	6	9	3	5	2	0	0	2	1	7	0	5	2	0	0	2	0	2	0	13	15	0	0	7	3	2	4	9	3	0	0	0	2	3	2	9	3	0	1	3	2	5	2	11	0	1	0	7	0	4	2	4	1	0	0	1	2	5	2	9	4	0	0	2	1	6	0	17	1	0	0	14	6	7	5	4	0	0	0	2	1	5	1	22	1	0	0	9	2	10	2	10	0	0	0	9	0	8	0	14	3	0	0	2	5	13	1	19	5	0	0	9	0	6	4	9	9	0	1	4	5	7	7
chr11	62777977	62778128	ENST00000294168.7	0	+	exon	151	7	21	4	11	ENSG00000162227.7	TAF6L	10629	protein_coding	1	62771302	62787342	28	8	0	0	0	2	18	12	11	8	0	0	0	0	7	13	4	4	0	0	0	0	7	6	9	6	0	0	0	0	21	14	8	1	0	0	0	1	9	8	10	3	0	0	0	1	13	11	8	3	0	0	1	0	17	9	4	0	0	0	0	0	5	3	2	5	0	0	0	0	11	0	21	4	2	0	2	2	27	9	5	2	0	0	0	0	6	3	18	7	0	0	1	0	30	7	12	5	0	0	0	0	20	3	15	11	0	0	0	0	16	12	14	9	2	0	1	0	26	7	12	12	0	1	0	4	14	7
chr11	62778284	62778335	ENST00000294168.7	0	+	exon	51	9	21	5	11	ENSG00000162227.7	TAF6L	10629	protein_coding	1	62771302	62787342	1	5	0	0	2	16	14	6	1	4	0	0	0	7	3	2	6	4	0	0	0	6	3	1	0	4	0	0	1	14	1	4	1	5	0	0	0	7	3	3	0	3	0	0	1	10	3	2	0	2	0	0	0	6	3	3	0	1	0	0	0	8	2	2	0	4	0	0	0	5	1	0	2	12	1	0	3	8	4	3	1	2	0	0	0	2	1	1	0	4	0	0	1	12	5	2	0	4	0	0	0	5	2	1	0	11	0	0	1	10	5	3	0	9	0	0	5	11	4	3	2	6	0	0	2	14	4	6
chr11	62778868	62778963	ENST00000294168.7	0	+	exon	95	11	21	6	11	ENSG00000162227.7	TAF6L	10629	protein_coding	1	62771302	62787342	8	2	0	0	2	6	1	13	0	3	0	0	1	2	0	6	0	0	0	0	6	3	0	5	4	6	0	1	0	5	1	8	4	2	0	1	1	5	0	10	1	4	0	1	0	9	1	6	0	1	0	0	0	4	0	2	1	1	0	0	0	4	0	6	2	1	0	0	0	3	0	7	7	1	0	1	2	10	3	15	0	0	1	0	0	1	0	4	0	3	0	0	0	4	1	8	4	1	0	0	0	5	0	7	4	1	0	0	0	7	1	16	7	3	0	0	0	3	5	8	1	5	0	0	1	9	2	8
chr11	62781893	62781968	ENST00000294168.7	0	+	exon	75	13	21	7	11	ENSG00000162227.7	TAF6L	10629	protein_coding	1	62771302	62787342	6	33	0	4	9	3	1	13	4	10	0	1	0	4	1	11	1	10	0	1	3	2	3	5	1	12	0	1	4	6	1	7	5	10	0	1	3	11	3	6	6	8	0	2	1	12	1	7	1	10	0	0	0	5	0	5	0	3	0	0	0	5	1	0	7	7	0	0	2	6	0	2	7	7	0	1	7	7	3	5	1	5	0	0	0	1	0	0	3	7	0	2	0	10	0	12	2	11	0	0	3	5	2	7	4	18	0	2	2	11	1	7	7	7	0	3	5	11	3	7	2	5	0	2	0	17	2	7
chr11	62782112	62782333	ENST00000294168.7	0	+	exon	221	15	21	8	11	ENSG00000162227.7	TAF6L	10629	protein_coding	1	62771302	62787342	2	15	1	0	3	9	14	9	2	5	1	0	0	5	4	10	4	8	0	0	0	7	5	3	2	8	2	0	1	4	3	7	1	9	2	0	2	4	5	9	2	9	2	0	0	0	7	6	0	6	0	0	0	1	1	9	0	4	0	0	0	2	0	1	1	5	0	0	2	6	7	2	2	13	3	0	6	4	6	8	0	6	0	0	0	3	1	7	2	5	2	0	0	3	4	13	3	8	0	0	1	2	4	5	4	11	0	0	0	6	9	11	3	14	2	0	1	1	12	3	1	13	1	0	1	10	3	8
chr11	62782692	62782825	ENST00000294168.7	0	+	exon	133	17	21	9	11	ENSG00000162227.7	TAF6L	10629	protein_coding	1	62771302	62787342	7	20	0	3	2	8	3	16	6	2	0	2	0	1	2	9	0	4	0	2	1	0	3	4	5	19	0	2	0	7	3	7	4	8	0	2	0	4	3	11	6	6	0	2	1	1	1	13	2	3	0	1	0	0	0	2	2	11	0	0	0	2	0	5	3	8	0	0	0	2	3	4	13	12	0	4	0	4	8	7	1	4	0	0	0	0	0	4	4	9	0	1	1	1	1	11	8	7	0	0	0	0	4	8	7	13	0	1	1	4	3	10	13	14	0	2	1	2	3	11	3	17	0	0	1	4	2	14
chr11	62786259	62786388	ENST00000294168.7	0	+	exon	129	19	21	10	11	ENSG00000162227.7	TAF6L	10629	protein_coding	1	62771302	62787342	24	5	0	1	0	0	12	35	15	3	0	1	1	3	7	10	2	2	0	1	0	1	3	10	10	2	0	0	1	0	6	14	7	4	0	0	0	1	6	5	9	1	0	1	1	1	8	6	1	2	0	0	0	0	3	3	3	0	0	2	0	1	2	7	2	0	0	0	0	0	3	5	14	4	0	0	2	1	15	12	2	2	0	0	0	2	1	7	18	0	0	0	4	0	4	16	7	2	0	0	0	1	8	7	15	4	0	0	1	2	8	13	16	1	0	1	2	1	14	11	14	5	0	1	0	1	4	14
chr11	62786516	62787342	ENST00000294168.7	0	+	exon	826	21	21	11	11	ENSG00000162227.7	TAF6L	10629	protein_coding	1	62771302	62787342	0	0	0	0	0	0	26	7	0	0	0	0	0	0	17	5	0	0	0	0	0	0	3	2	0	0	0	0	0	0	11	3	0	0	0	0	0	0	7	2	0	0	0	0	0	0	11	4	0	0	0	0	0	0	1	2	0	0	0	0	0	0	5	4	0	0	0	0	0	0	2	2	0	0	0	0	0	0	16	12	0	0	0	0	0	0	2	3	0	0	0	0	0	0	22	3	0	0	0	0	0	0	7	2	0	0	0	0	0	0	16	9	0	0	0	0	0	0	19	1	0	0	0	0	0	0	15	2
chrX	78139560	78139706	ENST00000341864.5	0	-	exon	146	1	13	1	7	ENSG00000187325.4	TAF9B	51616	protein_coding	1	78129747	78139706	61	32	0	0	0	0	0	0	36	23	0	0	0	0	0	0	15	9	0	0	0	0	0	0	22	31	0	0	0	0	0	0	15	28	0	0	0	0	0	0	33	24	0	0	0	0	0	0	38	19	0	0	0	0	0	0	21	16	0	0	0	0	0	0	6	7	0	0	0	0	0	0	42	68	0	0	0	0	0	0	22	15	0	0	0	0	0	0	36	39	0	0	0	0	0	0	0	2	0	0	0	0	0	0	53	41	0	0	0	0	0	0	22	30	0	0	0	0	0	0	7	15	0	0	0	0	0	0
chrX	78138842	78138924	ENST00000341864.5	0	-	exon	82	3	13	2	7	ENSG00000187325.4	TAF9B	51616	protein_coding	1	78129747	78139706	6	14	5	0	47	7	8	1	13	7	0	0	30	8	6	4	3	6	1	0	13	6	1	2	7	5	3	0	14	6	5	5	3	5	1	0	11	1	3	2	4	6	6	0	24	3	3	1	1	6	5	0	28	1	5	4	1	12	2	0	14	3	5	4	1	2	0	0	5	1	1	1	1	30	9	0	19	12	14	5	4	2	2	0	16	3	4	1	6	11	3	0	30	6	3	0	1	1	0	0	0	0	0	0	5	9	7	0	41	6	5	6	2	9	2	0	15	5	5	3	0	6	2	0	4	4	1	1
chrX	78137961	78138098	ENST00000341864.5	0	-	exon	137	5	13	3	7	ENSG00000187325.4	TAF9B	51616	protein_coding	1	78129747	78139706	8	14	4	0	11	3	40	20	9	6	1	0	6	6	36	12	5	4	0	0	4	3	12	11	4	6	3	0	4	4	14	7	9	6	2	0	6	4	8	9	4	4	2	0	5	3	23	16	5	5	1	0	17	3	10	16	7	12	2	0	5	7	7	26	4	2	1	0	2	1	4	4	11	11	3	0	8	10	9	49	7	3	4	0	4	3	14	7	12	10	4	0	9	8	23	20	0	1	0	0	0	0	1	1	3	14	0	0	8	6	38	19	11	1	0	0	9	6	9	16	4	6	0	0	3	6	1	13
chrX	78137748	78137883	ENST00000341864.5	0	-	exon	135	7	13	4	7	ENSG00000187325.4	TAF9B	51616	protein_coding	1	78129747	78139706	49	34	0	0	10	6	9	15	32	23	1	0	3	1	11	9	16	8	0	0	5	0	4	5	13	11	0	0	1	1	8	15	9	14	0	0	9	0	6	11	21	13	0	0	3	1	8	10	10	9	0	0	4	0	18	13	16	34	0	0	1	2	11	16	6	4	0	0	1	0	5	5	10	36	0	0	6	4	13	29	18	6	0	0	5	0	7	9	24	21	1	0	5	0	15	19	3	0	0	0	0	0	0	5	39	25	0	0	1	1	10	16	13	15	1	0	4	1	15	5	1	8	0	0	1	1	7	1
chrX	78136914	78136990	ENST00000341864.5	0	-	exon	76	9	13	5	7	ENSG00000187325.4	TAF9B	51616	protein_coding	1	78129747	78139706	1	9	3	0	16	6	37	19	1	15	4	0	14	8	17	11	2	3	1	0	9	3	12	9	2	5	0	0	9	4	5	10	1	6	0	0	7	6	11	6	3	10	3	0	5	5	16	14	0	5	0	0	3	6	11	11	0	14	1	0	7	10	10	8	0	1	0	0	2	0	5	1	0	13	1	0	4	21	12	31	2	9	1	0	10	2	12	6	4	6	1	0	8	7	20	20	0	0	0	0	0	2	3	0	2	14	1	0	14	7	26	21	2	2	1	0	2	8	14	11	1	5	0	0	1	4	1	7
chrX	78133337	78133448	ENST00000341864.5	0	-	exon	111	11	13	6	7	ENSG00000187325.4	TAF9B	51616	protein_coding	1	78129747	78139706	14	25	0	0	1	0	16	24	13	17	0	0	0	0	16	16	2	9	2	0	0	0	9	10	3	12	0	0	0	0	11	11	4	8	0	0	0	1	8	5	6	15	0	0	3	1	5	9	10	14	0	0	0	0	4	13	8	13	0	0	0	1	7	15	10	2	0	0	0	0	2	6	15	30	0	0	0	3	4	37	3	10	0	0	1	1	11	14	10	21	0	0	1	2	11	24	3	0	0	0	0	0	0	2	10	33	0	0	1	2	16	17	7	13	0	0	1	0	3	14	7	9	0	0	0	0	3	4
chrX	78129747	78131773	ENST00000341864.5	0	-	exon	2026	13	13	7	7	ENSG00000187325.4	TAF9B	51616	protein_coding	1	78129747	78139706	0	0	0	0	0	0	16	19	0	0	0	0	0	0	15	9	0	0	0	0	0	0	2	10	0	0	0	0	0	0	3	7	0	0	0	0	0	0	4	10	0	0	0	0	0	0	9	10	0	0	0	0	0	0	10	13	0	0	0	0	0	0	8	11	0	0	0	0	0	0	10	7	0	0	0	0	0	0	15	20	0	0	0	0	0	0	4	6	0	0	0	0	0	0	11	19	0	0	0	0	0	0	3	1	0	0	0	0	0	0	11	30	0	0	0	0	0	0	8	10	0	0	0	0	0	0	7	7
chr2	158968670	158968782	ENST00000263635.7	0	+	exon	112	1	53	1	27	ENSG00000115183.14	TANC1	85461	protein_coding	1	158968670	159232659	13	2	0	14	0	3	0	0	42	9	0	27	0	17	0	0	41	12	0	18	0	5	0	0	2	1	0	6	0	2	0	0	29	12	0	33	0	7	0	0	19	14	0	9	0	10	0	0	80	11	0	77	0	12	0	0	79	13	0	29	0	4	0	0	61	14	0	33	0	3	0	0	0	0	0	0	0	1	0	0	49	3	0	26	0	5	0	0	36	16	0	27	0	4	0	0	0	0	0	0	0	0	0	0	51	16	0	29	0	22	0	0	76	29	0	40	0	12	0	0	14	2	0	14	0	7	0	0
chr2	159001079	159001189	ENST00000263635.7	0	+	exon	110	3	53	2	27	ENSG00000115183.14	TANC1	85461	protein_coding	1	158968670	159232659	16	13	0	0	11	3	16	5	38	21	1	2	21	1	42	23	38	23	1	0	20	5	31	21	8	4	0	0	2	0	6	7	36	15	8	0	22	4	28	8	26	14	1	0	12	3	15	7	93	24	3	1	55	8	87	21	79	31	3	0	31	8	69	40	55	29	2	0	22	9	63	33	0	0	0	0	0	0	0	1	59	17	0	1	15	8	53	17	35	24	1	0	22	2	36	16	0	0	0	0	0	0	0	0	44	53	1	0	19	11	58	64	75	56	3	0	26	10	79	40	36	23	1	0	11	4	14	21
chr2	159065895	159065971	ENST00000263635.7	0	+	exon	76	5	53	3	27	ENSG00000115183.14	TANC1	85461	protein_coding	1	158968670	159232659	14	8	0	0	6	3	8	4	38	25	0	1	25	11	31	14	39	26	1	0	22	39	16	35	7	0	0	0	2	0	5	1	24	14	0	0	23	18	19	10	14	10	0	0	14	6	15	4	106	42	0	0	61	16	40	18	52	77	2	0	50	85	36	55	34	42	0	1	25	37	24	13	1	0	0	0	0	0	0	0	56	27	1	1	39	22	29	14	28	15	0	0	20	16	17	4	0	0	0	0	0	0	0	0	32	31	0	0	26	38	20	39	47	34	0	0	34	34	30	20	10	48	0	0	10	52	11	26
chr2	159097636	159097834	ENST00000263635.7	0	+	exon	198	7	53	4	27	ENSG00000115183.14	TANC1	85461	protein_coding	1	158968670	159232659	5	8	1	0	0	6	19	0	18	32	8	0	11	6	49	11	9	49	6	0	18	10	35	20	1	5	0	0	1	0	7	2	17	23	9	0	8	3	31	13	10	22	3	0	6	6	19	11	57	67	20	0	31	16	118	29	17	100	19	0	15	16	70	52	17	32	3	1	13	5	41	24	0	0	0	0	0	0	1	0	28	67	10	0	21	6	68	18	19	25	4	0	11	10	33	19	0	0	0	0	0	0	0	0	23	54	4	0	10	6	46	44	22	56	10	0	19	19	57	36	5	40	4	0	2	24	15	36
chr2	159136193	159136298	ENST00000263635.7	0	+	exon	105	9	53	5	27	ENSG00000115183.14	TANC1	85461	protein_coding	1	158968670	159232659	3	14	0	0	0	5	2	18	35	27	0	3	6	8	14	28	17	52	0	2	4	16	18	48	4	1	0	0	0	0	2	4	11	19	0	1	8	10	14	14	12	16	0	2	2	9	13	15	56	53	0	4	29	13	42	49	27	73	0	2	4	49	22	137	20	48	0	1	8	25	15	31	0	0	0	0	0	0	0	0	37	33	0	1	14	14	27	28	15	26	0	0	4	8	18	15	0	0	0	0	0	0	0	0	16	52	0	1	7	18	12	66	29	53	0	1	7	18	23	58	3	41	0	1	1	25	6	43
chr2	159149141	159149272	ENST00000263635.7	0	+	exon	131	11	53	6	27	ENSG00000115183.14	TANC1	85461	protein_coding	1	158968670	159232659	4	15	0	0	0	1	3	23	20	51	0	0	4	7	40	46	21	74	0	0	2	20	20	88	2	4	0	0	0	3	4	3	14	34	1	0	4	3	14	28	7	42	0	0	2	12	14	30	71	104	0	2	15	17	73	81	41	252	1	2	3	38	29	202	33	110	0	3	5	13	24	86	0	1	0	0	0	0	0	0	38	76	0	3	11	12	41	71	18	40	0	0	4	9	11	29	0	0	0	0	0	0	0	0	11	122	0	0	2	17	22	75	41	98	0	1	11	27	24	78	8	52	0	0	0	12	5	69
chr2	159150369	159150556	ENST00000263635.7	0	+	exon	187	13	53	7	27	ENSG00000115183.14	TANC1	85461	protein_coding	1	158968670	159232659	4	10	0	0	0	3	6	15	21	34	0	1	5	6	19	33	23	43	0	2	1	16	22	63	2	6	0	0	1	0	1	3	14	17	0	0	1	9	17	21	12	22	1	0	2	6	4	23	52	64	4	0	16	21	68	93	41	116	2	0	10	47	34	165	24	68	0	0	6	9	36	63	1	2	0	0	0	0	0	0	40	41	2	0	6	9	44	38	9	20	1	0	2	2	15	28	0	0	0	0	0	0	0	0	20	73	0	1	1	17	14	91	30	62	1	1	8	19	44	67	12	42	0	0	2	13	6	29
chr2	159163282	159163546	ENST00000263635.7	0	+	exon	264	15	53	8	27	ENSG00000115183.14	TANC1	85461	protein_coding	1	158968670	159232659	4	6	0	0	4	2	0	14	9	10	4	0	4	10	19	31	10	25	2	0	15	21	9	72	2	6	0	0	2	0	1	8	8	10	1	0	9	11	5	22	3	11	1	0	2	11	12	9	21	32	5	3	27	20	36	60	22	78	5	3	19	75	26	135	14	15	0	0	14	24	16	35	0	0	1	0	0	0	0	2	18	18	5	0	15	22	26	31	7	18	0	0	8	8	3	26	0	0	0	0	0	0	0	0	8	39	5	0	6	32	11	37	18	38	4	1	20	29	15	52	2	37	0	0	5	29	8	49
chr2	159169249	159169372	ENST00000263635.7	0	+	exon	123	17	53	9	27	ENSG00000115183.14	TANC1	85461	protein_coding	1	158968670	159232659	2	11	0	0	1	0	6	11	21	29	0	0	7	5	6	34	18	47	0	1	6	3	16	63	4	1	0	0	1	2	2	6	11	11	0	0	5	5	11	26	15	24	0	0	2	5	2	20	46	53	0	3	14	17	36	74	36	87	0	7	5	25	39	140	12	46	0	2	5	11	25	52	0	1	0	0	0	0	0	2	26	39	0	3	6	17	25	57	8	31	0	1	4	7	10	30	0	0	0	0	0	0	1	0	24	41	0	2	4	14	11	73	39	54	0	3	13	20	27	80	5	17	0	0	1	9	6	38
chr2	159170523	159170805	ENST00000263635.7	0	+	exon	282	19	53	10	27	ENSG00000115183.14	TANC1	85461	protein_coding	1	158968670	159232659	5	9	0	1	2	0	1	3	23	17	0	13	15	15	13	31	21	39	0	9	11	21	15	49	3	2	0	1	3	2	2	1	18	18	0	5	5	1	12	28	17	7	0	3	6	4	11	9	59	34	0	11	29	22	34	60	53	84	0	30	18	67	28	91	34	33	0	16	5	15	15	48	0	1	0	0	0	0	0	0	42	22	0	11	11	13	22	30	8	19	0	3	8	10	5	34	1	0	0	0	0	0	0	0	29	29	0	8	10	16	20	50	33	38	0	10	20	18	36	54	4	35	0	4	1	21	5	35
chr2	159172120	159172272	ENST00000263635.7	0	+	exon	152	21	53	11	27	ENSG00000115183.14	TANC1	85461	protein_coding	1	158968670	159232659	4	9	0	0	3	0	6	6	30	19	1	0	7	2	43	19	21	38	2	1	5	6	38	41	2	2	0	0	0	0	7	4	27	16	0	0	2	1	26	14	12	16	1	0	3	1	22	8	56	46	5	1	19	3	76	34	44	114	3	0	5	17	94	86	43	55	0	1	10	7	47	37	1	1	0	0	0	0	0	1	34	46	2	0	7	4	58	23	19	16	1	0	5	2	13	19	0	0	0	0	1	0	0	0	36	55	1	0	7	3	41	43	49	41	2	0	4	8	60	43	5	43	2	0	0	12	7	46
chr2	159174952	159175184	ENST00000263635.7	0	+	exon	232	23	53	12	27	ENSG00000115183.14	TANC1	85461	protein_coding	1	158968670	159232659	4	16	1	0	2	5	4	7	10	27	0	0	2	9	36	20	10	39	1	0	5	14	19	32	3	1	0	0	1	2	1	1	5	7	1	0	4	6	24	11	5	13	2	0	1	4	12	13	23	57	4	0	10	10	62	47	27	79	2	0	2	36	45	89	18	42	1	1	7	15	45	41	0	1	0	0	0	1	1	0	24	26	3	4	10	10	28	26	7	22	3	0	1	7	20	12	0	0	0	0	0	0	1	0	15	56	2	1	8	13	33	48	25	45	1	0	7	29	45	48	7	34	0	0	2	17	3	31
chr2	159176351	159176518	ENST00000263635.7	0	+	exon	167	25	53	13	27	ENSG00000115183.14	TANC1	85461	protein_coding	1	158968670	159232659	8	15	0	0	2	4	4	14	27	24	0	0	2	5	10	29	25	76	0	1	4	16	11	49	2	2	0	0	1	0	3	4	21	25	0	1	1	8	8	25	24	13	0	0	1	0	5	16	55	65	0	4	3	14	30	64	44	157	2	0	8	23	20	131	42	55	1	3	4	17	21	47	0	0	0	0	0	0	0	3	33	40	0	2	3	10	35	42	18	33	0	2	2	8	6	31	0	0	0	0	0	0	0	0	28	52	0	2	2	10	22	54	26	73	0	3	7	7	25	57	6	57	0	1	2	15	7	47
chr2	159178555	159179163	ENST00000263635.7	0	+	exon	608	27	53	14	27	ENSG00000115183.14	TANC1	85461	protein_coding	1	158968670	159232659	5	2	0	0	0	0	11	12	24	11	0	0	0	0	29	37	9	27	0	0	0	0	30	60	5	2	0	0	0	0	3	1	13	12	0	0	0	0	23	25	3	14	0	0	0	0	25	19	34	33	0	0	0	0	62	53	30	74	0	0	0	0	52	134	17	30	0	0	0	0	49	59	0	0	0	0	0	0	0	1	12	24	0	0	0	0	37	41	8	11	0	0	0	0	22	33	0	0	0	0	0	0	0	0	17	34	0	0	0	0	32	52	35	60	0	0	0	0	36	77	6	36	0	0	0	0	9	62
chr2	159185790	159185899	ENST00000263635.7	0	+	exon	109	29	53	15	27	ENSG00000115183.14	TANC1	85461	protein_coding	1	158968670	159232659	4	1	0	0	4	0	1	5	5	7	1	2	5	4	18	12	11	13	0	1	4	14	3	26	3	3	0	0	1	2	4	1	17	5	0	2	6	2	6	13	5	3	0	0	0	3	3	10	18	11	0	8	14	7	20	24	27	32	0	2	7	26	19	62	12	16	1	2	5	7	10	22	0	0	0	0	0	0	0	0	17	12	0	5	4	5	6	29	5	3	0	0	1	11	7	12	0	0	0	0	0	0	0	0	16	8	0	1	3	19	14	30	21	21	0	0	15	18	19	28	6	19	0	2	3	20	3	32
chr2	159186901	159187024	ENST00000263635.7	0	+	exon	123	31	53	16	27	ENSG00000115183.14	TANC1	85461	protein_coding	1	158968670	159232659	2	13	0	0	1	4	7	9	13	36	0	0	0	6	12	14	9	56	0	1	2	22	14	46	5	6	0	0	1	0	3	1	7	28	0	0	2	10	22	20	7	14	0	0	1	5	4	9	24	64	1	0	7	6	30	23	12	111	1	0	3	35	27	89	17	61	0	0	1	19	15	31	1	0	0	0	0	1	0	0	11	56	2	0	2	8	18	26	7	27	0	0	0	8	5	26	0	0	0	0	0	0	0	0	16	48	0	0	5	15	11	42	20	81	1	0	8	17	28	47	4	44	0	0	0	17	11	35
chr2	159194256	159194493	ENST00000263635.7	0	+	exon	237	33	53	17	27	ENSG00000115183.14	TANC1	85461	protein_coding	1	158968670	159232659	2	3	0	1	1	5	2	8	14	13	0	5	4	6	9	21	30	23	0	15	2	25	10	28	3	1	0	1	0	1	6	1	11	8	0	4	3	12	6	10	9	2	0	4	5	3	3	28	43	31	0	10	7	22	23	41	51	60	0	22	1	64	14	66	25	27	0	7	9	12	10	29	0	0	0	0	1	0	0	3	12	30	0	10	3	16	10	29	10	9	0	3	1	14	7	14	0	0	0	0	0	0	0	0	15	24	0	9	5	15	17	38	36	40	0	13	4	37	26	41	7	23	0	3	0	26	4	35
chr2	159196607	159196793	ENST00000263635.7	0	+	exon	186	35	53	18	27	ENSG00000115183.14	TANC1	85461	protein_coding	1	158968670	159232659	3	10	1	0	0	3	3	6	13	30	1	0	1	5	21	16	30	24	11	1	5	16	31	39	3	2	0	0	2	1	2	2	9	19	1	0	1	8	16	20	6	16	1	0	1	1	15	20	23	38	13	0	8	7	39	29	16	79	7	0	3	19	62	66	36	30	5	0	8	22	28	50	0	0	0	0	0	0	1	0	19	43	4	0	1	11	20	29	14	23	0	0	2	3	12	17	0	0	0	0	0	0	0	0	22	42	2	0	4	9	23	46	21	66	8	0	4	12	42	52	9	39	0	1	0	24	10	32
chr2	159198974	159199053	ENST00000263635.7	0	+	exon	79	37	53	19	27	ENSG00000115183.14	TANC1	85461	protein_coding	1	158968670	159232659	3	16	0	1	0	8	2	15	10	24	0	2	1	13	12	32	10	46	0	4	9	26	26	62	3	2	0	0	0	2	5	3	6	17	0	4	2	12	8	24	7	23	0	1	2	9	5	17	46	98	0	7	15	36	15	78	26	115	0	12	7	63	13	148	12	51	0	6	21	33	22	55	0	1	0	0	0	0	0	0	11	42	0	6	8	32	11	48	6	27	0	1	8	17	8	44	1	0	0	0	0	0	0	0	20	55	0	8	7	37	15	53	25	43	0	5	6	45	18	78	5	31	0	1	0	24	9	54
chr2	159217496	159217630	ENST00000263635.7	0	+	exon	134	39	53	20	27	ENSG00000115183.14	TANC1	85461	protein_coding	1	158968670	159232659	2	8	0	0	0	2	4	5	10	13	0	0	0	3	15	14	14	38	0	0	0	6	21	29	0	3	0	0	1	0	2	3	11	9	0	3	0	2	12	14	8	12	0	0	0	1	10	10	43	28	0	0	9	3	59	23	27	89	1	0	4	13	38	81	14	34	1	0	3	5	35	48	0	0	0	0	0	0	0	0	10	21	0	0	0	7	27	27	13	14	0	0	2	4	13	12	0	0	0	0	1	0	0	0	24	26	0	1	3	6	32	41	37	43	0	1	4	9	34	40	4	35	0	0	0	11	6	18
chr2	159219237	159219361	ENST00000263635.7	0	+	exon	124	41	53	21	27	ENSG00000115183.14	TANC1	85461	protein_coding	1	158968670	159232659	2	14	0	0	0	1	2	6	4	43	1	0	0	4	9	24	3	90	1	1	2	13	11	50	2	6	1	0	0	0	0	4	1	21	0	0	0	3	14	17	0	22	2	0	0	4	5	16	9	76	6	0	11	8	34	42	7	167	2	0	0	22	26	109	6	56	2	0	1	14	13	41	0	1	0	0	0	0	0	0	5	54	3	0	0	8	6	40	1	27	0	0	1	1	12	13	0	0	0	0	0	0	1	0	4	69	5	0	3	19	18	55	12	65	4	0	5	13	29	43	5	61	0	0	3	17	1	55
chr2	159219691	159219867	ENST00000263635.7	0	+	exon	176	43	53	22	27	ENSG00000115183.14	TANC1	85461	protein_coding	1	158968670	159232659	0	15	0	0	0	1	2	7	7	62	0	0	0	8	4	34	4	116	0	0	3	8	3	52	0	6	0	0	1	0	1	4	3	20	0	0	0	9	1	21	6	37	0	0	0	2	0	17	20	123	0	0	8	11	12	63	9	215	0	0	1	21	6	87	5	117	0	1	2	7	5	51	0	0	0	0	0	1	0	0	5	69	0	3	0	4	5	49	3	39	0	3	0	7	2	15	0	0	0	0	0	0	0	0	11	113	0	2	1	8	6	41	17	88	1	2	4	11	12	45	0	73	0	0	6	17	2	34
chr2	159224231	159224364	ENST00000263635.7	0	+	exon	133	45	53	23	27	ENSG00000115183.14	TANC1	85461	protein_coding	1	158968670	159232659	3	4	0	1	0	1	0	8	10	23	0	2	2	2	5	45	6	11	0	3	2	5	5	35	0	1	0	0	0	0	1	2	5	1	0	1	2	0	1	10	2	6	0	0	1	1	5	16	24	14	0	0	4	4	24	44	31	40	0	1	1	18	9	86	7	22	0	0	1	7	7	47	1	0	0	0	0	0	0	0	12	18	0	0	2	9	6	38	2	3	0	0	2	4	4	20	0	0	0	0	0	0	0	0	11	20	0	3	3	4	10	66	27	24	0	2	4	11	19	56	4	17	0	1	2	5	4	40
chr2	159225687	159225779	ENST00000263635.7	0	+	exon	92	47	53	24	27	ENSG00000115183.14	TANC1	85461	protein_coding	1	158968670	159232659	3	8	0	0	1	2	3	8	11	16	0	1	5	2	7	17	12	50	0	2	3	26	8	25	1	4	0	0	0	1	0	1	9	9	0	1	4	6	3	2	5	12	0	0	3	4	0	7	26	35	0	3	15	23	10	24	20	92	0	6	14	35	17	52	14	50	0	3	1	25	7	30	0	0	0	0	1	0	0	0	24	17	0	0	5	16	9	15	3	7	0	1	1	4	3	12	1	0	0	0	0	0	0	0	16	36	0	8	6	12	11	29	23	40	0	2	11	23	19	24	3	39	0	0	1	18	6	22
chr2	159227818	159227965	ENST00000263635.7	0	+	exon	147	49	53	25	27	ENSG00000115183.14	TANC1	85461	protein_coding	1	158968670	159232659	2	6	0	0	0	0	4	7	9	40	2	0	1	4	15	18	19	52	0	0	1	9	16	23	1	2	0	0	0	1	1	3	8	20	2	1	0	6	12	8	2	17	0	0	0	0	8	5	43	70	4	0	8	10	33	35	21	134	4	0	6	22	29	72	6	40	0	0	0	5	18	15	0	0	0	0	0	0	1	0	12	45	1	0	2	6	26	22	4	21	2	0	1	7	2	11	0	0	0	0	0	0	1	0	18	60	5	0	1	7	23	32	21	60	2	0	4	12	32	30	8	35	0	0	0	16	4	23
chr2	159228795	159228896	ENST00000263635.7	0	+	exon	101	51	53	26	27	ENSG00000115183.14	TANC1	85461	protein_coding	1	158968670	159232659	8	3	0	0	2	1	0	4	25	11	0	3	4	3	5	20	20	22	0	4	7	12	12	45	0	1	0	1	1	0	0	2	14	7	0	4	6	1	3	9	6	9	0	1	0	4	2	10	53	19	0	19	15	11	39	42	59	29	0	19	15	27	11	79	27	4	0	3	4	5	2	18	2	0	0	0	0	0	0	0	36	4	0	2	3	2	11	20	6	12	0	1	2	1	3	21	2	0	0	0	0	0	0	0	20	19	0	9	4	10	15	37	38	21	0	8	8	10	17	47	9	18	0	2	4	11	4	36
chr2	159229577	159232659	ENST00000263635.7	0	+	exon	3082	53	53	27	27	ENSG00000115183.14	TANC1	85461	protein_coding	1	158968670	159232659	0	0	0	0	0	0	10	1	0	0	0	0	0	0	32	19	0	0	0	0	0	0	32	32	0	0	0	0	0	0	2	0	0	0	0	0	0	0	24	9	0	0	0	0	0	0	7	11	0	0	0	0	0	0	87	22	0	0	0	0	0	0	93	63	0	0	0	0	0	0	35	15	0	0	0	0	0	0	2	0	0	0	0	0	0	0	41	16	0	0	0	0	0	0	9	4	0	0	0	0	0	0	2	0	0	0	0	0	0	0	33	23	0	0	0	0	0	0	54	32	0	0	0	0	0	0	15	25
chr16	68843605	68843711	ENST00000261778.1	0	+	exon	106	1	35	1	18	ENSG00000103047.7	TANGO6	79613	protein_coding	1	68843605	69085180	15	8	0	3	0	2	0	0	15	11	0	3	0	3	0	0	12	3	0	2	0	0	0	0	37	32	0	6	0	8	0	0	25	17	0	7	0	10	0	0	14	16	0	6	0	8	0	0	17	8	0	4	0	0	0	0	9	3	0	0	0	2	0	0	19	7	0	5	0	2	0	0	36	47	0	11	0	7	0	0	20	8	0	5	0	3	0	0	10	6	0	1	0	0	0	0	42	27	0	5	0	5	0	0	6	6	0	4	0	0	0	0	21	10	0	12	0	4	0	0	1	3	0	1	0	0	0	0
chr16	68859883	68860524	ENST00000261778.1	0	+	exon	641	3	35	2	18	ENSG00000103047.7	TANGO6	79613	protein_coding	1	68843605	69085180	27	5	0	0	0	0	18	18	37	7	0	0	0	0	17	7	14	4	0	0	0	0	14	11	34	7	0	0	0	0	43	13	50	17	0	0	0	0	31	5	41	7	0	0	0	0	20	10	25	4	0	0	0	0	21	3	22	11	0	0	0	0	9	11	47	3	0	0	0	0	24	12	62	18	0	0	1	0	46	13	35	3	0	0	0	0	23	13	13	0	0	0	0	0	11	2	47	9	0	0	0	0	47	5	26	7	0	0	0	0	10	6	56	25	0	0	0	0	32	15	14	4	0	0	0	0	2	8
chr16	68862944	68863061	ENST00000261778.1	0	+	exon	117	5	35	3	18	ENSG00000103047.7	TANGO6	79613	protein_coding	1	68843605	69085180	11	3	0	0	4	3	22	12	16	4	1	0	2	0	34	12	4	7	0	0	1	2	11	4	41	3	0	0	5	4	24	12	28	6	0	0	10	3	36	11	19	3	0	0	3	5	37	10	21	2	0	0	6	0	19	4	8	10	0	0	4	8	15	15	32	4	0	0	11	4	30	16	26	8	0	0	18	3	36	20	28	6	0	0	9	1	24	11	10	4	0	0	3	1	10	1	28	6	0	0	7	2	38	11	12	0	0	0	4	0	22	5	24	9	0	0	12	4	43	14	2	10	0	0	2	5	12	8
chr16	68867078	68867220	ENST00000261778.1	0	+	exon	142	7	35	4	18	ENSG00000103047.7	TANGO6	79613	protein_coding	1	68843605	69085180	15	16	0	0	1	0	13	16	18	9	0	0	0	0	17	13	11	3	0	0	0	1	5	8	27	18	0	0	2	2	45	16	24	17	0	0	1	0	38	35	20	8	0	0	3	0	19	14	16	7	0	0	1	0	25	13	9	3	0	0	2	1	9	13	14	10	0	0	4	0	39	20	25	24	0	0	7	5	32	10	19	19	0	0	4	1	29	26	8	3	0	0	0	0	14	9	19	25	0	0	3	3	32	35	10	24	0	0	1	1	15	9	18	21	0	0	1	1	31	22	2	5	0	0	0	0	4	12
chr16	68875153	68875290	ENST00000261778.1	0	+	exon	137	9	35	5	18	ENSG00000103047.7	TANGO6	79613	protein_coding	1	68843605	69085180	22	5	0	2	2	0	14	14	18	3	0	2	2	1	15	16	12	8	0	0	2	1	9	23	26	8	0	1	1	1	26	14	36	3	0	3	6	3	19	15	23	3	0	1	5	0	17	13	31	0	0	2	4	1	11	12	11	3	0	1	1	3	10	20	18	2	0	1	3	0	15	26	35	9	0	3	3	0	29	27	31	4	0	3	1	4	21	29	10	0	0	1	1	0	7	2	42	4	0	0	2	1	20	29	15	2	0	0	1	0	10	10	35	4	0	2	2	1	17	16	3	4	0	0	1	0	1	10
chr16	68878117	68878280	ENST00000261778.1	0	+	exon	163	11	35	6	18	ENSG00000103047.7	TANGO6	79613	protein_coding	1	68843605	69085180	29	6	0	0	5	0	22	6	33	6	0	0	4	1	18	2	26	8	0	0	2	1	12	11	44	7	0	0	8	1	20	5	40	11	1	0	11	2	33	6	38	8	1	0	3	2	25	9	33	6	0	0	5	1	33	7	18	10	0	1	2	1	12	6	45	7	0	0	4	0	19	10	45	18	1	0	7	2	33	10	52	2	0	0	2	1	33	5	16	4	0	0	1	0	11	0	67	19	0	0	8	1	40	15	23	7	0	0	1	0	15	3	40	8	0	0	9	0	30	2	3	7	1	0	0	4	3	10
chr16	68880547	68880630	ENST00000261778.1	0	+	exon	83	13	35	7	18	ENSG00000103047.7	TANGO6	79613	protein_coding	1	68843605	69085180	14	5	0	0	7	0	25	9	23	10	0	0	7	3	28	1	6	6	0	0	6	2	22	3	15	9	0	0	13	1	38	8	25	7	0	0	19	1	29	5	17	8	0	0	11	3	29	5	12	8	0	0	19	2	20	4	4	7	1	0	6	1	10	4	13	9	0	0	13	3	36	4	26	9	0	0	11	3	39	14	16	7	1	0	16	1	36	3	2	0	0	0	7	0	11	0	27	8	3	0	24	4	48	10	10	5	1	0	5	0	17	9	22	7	0	0	18	2	32	3	1	8	0	0	1	2	1	3
chr16	68900433	68900546	ENST00000261778.1	0	+	exon	113	15	35	8	18	ENSG00000103047.7	TANGO6	79613	protein_coding	1	68843605	69085180	15	11	0	1	5	7	14	8	21	5	0	1	16	1	14	2	10	7	0	0	3	6	9	8	39	15	0	0	8	6	18	7	30	3	0	0	19	10	25	10	26	7	0	0	11	2	17	7	31	12	0	0	8	2	22	12	8	14	0	1	3	2	7	6	27	11	0	2	14	5	12	20	27	8	0	0	10	10	24	11	33	18	0	1	9	8	23	6	9	2	0	1	4	1	5	1	39	11	1	2	22	7	26	7	15	6	0	0	7	1	9	6	34	6	0	1	13	9	30	10	3	11	0	0	0	9	1	11
chr16	68902327	68902504	ENST00000261778.1	0	+	exon	177	17	35	9	18	ENSG00000103047.7	TANGO6	79613	protein_coding	1	68843605	69085180	21	8	0	0	5	0	16	5	18	3	1	0	6	3	31	4	9	10	0	0	2	1	11	5	26	8	1	0	6	0	40	8	38	21	0	0	9	0	40	8	21	9	1	0	5	0	31	3	30	6	0	0	10	2	29	6	7	11	0	0	3	3	10	9	35	14	0	1	9	1	36	14	24	10	0	0	8	4	31	5	23	15	0	0	8	4	36	10	13	1	0	0	2	0	12	2	37	6	0	0	25	1	38	14	20	9	0	0	4	1	18	11	55	22	0	1	6	8	42	20	3	6	0	0	0	3	3	8
chr16	68907442	68907575	ENST00000261778.1	0	+	exon	133	19	35	10	18	ENSG00000103047.7	TANGO6	79613	protein_coding	1	68843605	69085180	19	4	0	1	4	2	22	5	38	5	0	0	6	0	17	7	14	14	0	0	1	3	10	8	48	6	0	0	5	3	27	7	43	6	0	1	7	4	40	11	36	10	0	1	5	2	21	3	40	8	0	0	8	3	32	5	22	9	0	0	2	2	8	7	55	6	0	2	9	1	36	6	53	9	0	1	9	7	23	12	48	13	0	1	5	2	26	12	9	1	0	1	2	1	13	3	51	10	0	0	10	3	52	8	24	8	0	0	3	2	21	6	58	9	0	0	6	4	56	6	6	6	0	0	3	1	0	5
chr16	68909210	68909402	ENST00000261778.1	0	+	exon	192	21	35	11	18	ENSG00000103047.7	TANGO6	79613	protein_coding	1	68843605	69085180	29	7	0	0	1	2	23	3	15	11	1	0	7	0	36	6	16	9	0	1	4	1	11	3	37	7	0	0	7	1	46	9	45	7	4	0	7	2	40	14	21	10	2	0	6	1	34	3	21	8	1	0	5	0	42	0	6	6	1	0	4	1	19	2	34	10	4	0	12	0	51	2	42	6	1	0	12	0	51	8	32	11	2	0	6	0	46	3	13	3	0	0	2	0	10	2	39	6	5	0	9	1	48	1	17	2	0	0	1	2	26	3	63	11	0	0	6	7	59	10	0	6	0	0	3	1	6	5
chr16	68919084	68919219	ENST00000261778.1	0	+	exon	135	23	35	12	18	ENSG00000103047.7	TANGO6	79613	protein_coding	1	68843605	69085180	21	5	0	0	5	1	25	3	20	9	0	0	3	0	19	8	8	6	0	0	4	4	16	10	37	6	0	0	6	1	38	10	25	4	0	0	10	3	40	13	27	4	0	2	3	1	24	11	23	9	0	0	5	0	20	4	5	8	0	0	3	1	7	6	30	5	0	0	5	2	41	10	32	10	0	0	9	0	45	10	25	9	0	0	1	1	36	6	7	3	0	0	2	0	12	3	28	11	0	0	2	1	44	6	10	6	0	0	2	0	14	8	53	12	0	1	10	0	60	6	7	4	0	0	0	0	3	6
chr16	68927567	68928083	ENST00000261778.1	0	+	exon	516	25	35	13	18	ENSG00000103047.7	TANGO6	79613	protein_coding	1	68843605	69085180	40	3	0	0	0	0	26	3	39	12	0	0	0	0	23	6	26	12	0	0	0	0	12	6	53	13	0	0	0	0	43	8	61	18	0	0	0	0	36	14	34	7	0	0	0	0	32	1	44	11	0	0	0	0	28	8	19	13	0	0	0	0	8	12	68	26	0	0	0	0	35	14	68	16	0	0	0	0	41	9	61	17	0	0	0	0	26	4	13	0	0	0	0	0	9	0	66	27	0	0	0	0	30	3	25	6	0	0	0	0	12	4	85	22	0	0	0	0	64	9	11	8	0	0	0	0	7	6
chr16	68930237	68930295	ENST00000261778.1	0	+	exon	58	27	35	14	18	ENSG00000103047.7	TANGO6	79613	protein_coding	1	68843605	69085180	8	3	0	0	18	4	12	5	9	2	0	0	25	7	7	2	8	11	0	0	14	10	6	9	12	8	0	0	25	7	14	4	17	8	0	0	31	9	16	2	9	3	0	1	12	2	18	4	15	4	0	0	25	10	13	1	4	5	0	1	12	12	4	4	15	2	0	0	40	10	19	9	14	10	0	0	34	12	24	6	10	7	0	0	31	9	18	17	0	0	0	0	8	1	4	0	22	11	0	0	26	15	26	6	14	3	0	0	12	6	7	3	18	8	0	1	40	9	36	1	3	2	0	0	1	4	8	1
chr16	68974027	68974168	ENST00000261778.1	0	+	exon	141	29	35	15	18	ENSG00000103047.7	TANGO6	79613	protein_coding	1	68843605	69085180	13	7	1	0	0	1	24	2	10	10	0	0	0	0	34	5	8	8	0	0	3	0	19	6	18	10	0	0	4	2	33	8	22	14	1	0	4	1	43	8	24	8	1	0	4	0	17	4	19	10	1	0	1	2	38	2	8	2	0	0	0	0	17	4	36	18	3	0	0	1	52	15	21	29	4	0	1	2	43	4	29	11	0	0	1	0	40	6	5	1	2	0	0	1	6	1	17	17	1	0	1	0	43	4	12	6	0	0	1	0	25	4	37	25	1	0	2	0	55	1	4	13	1	0	0	1	3	5
chr16	69022827	69022979	ENST00000261778.1	0	+	exon	152	31	35	16	18	ENSG00000103047.7	TANGO6	79613	protein_coding	1	68843605	69085180	3	3	0	0	2	4	12	5	5	2	0	0	3	1	7	6	2	1	2	0	0	2	10	8	5	1	1	0	4	4	18	10	13	7	2	1	7	5	17	18	7	2	0	0	3	4	25	7	16	4	0	1	5	8	15	8	2	13	1	0	0	1	7	9	7	8	2	0	7	4	27	16	8	11	0	0	3	3	19	7	8	2	1	0	8	4	21	15	2	0	0	1	0	0	5	4	6	9	0	0	3	3	15	14	6	5	0	0	0	6	13	11	8	7	1	0	2	4	37	14	2	6	0	0	0	2	4	4
chr16	69040307	69040421	ENST00000261778.1	0	+	exon	114	33	35	17	18	ENSG00000103047.7	TANGO6	79613	protein_coding	1	68843605	69085180	3	5	0	0	0	2	3	6	3	2	0	0	1	2	3	6	0	11	0	0	0	7	2	4	3	15	0	0	2	2	5	4	8	15	0	0	4	6	11	10	9	9	0	0	2	2	6	3	17	8	0	0	7	7	13	5	0	2	0	0	0	7	2	8	10	16	0	0	1	4	4	4	8	11	0	0	4	3	6	4	9	14	0	0	2	5	8	4	5	1	0	1	0	1	2	1	3	16	0	0	0	2	6	3	0	9	0	0	2	7	4	2	18	14	0	0	1	4	7	4	1	5	0	0	0	1	2	4
chr16	69083484	69085180	ENST00000261778.1	0	+	exon	1696	35	35	18	18	ENSG00000103047.7	TANGO6	79613	protein_coding	1	68843605	69085180	0	0	0	0	0	0	3	3	0	0	0	0	0	0	4	1	0	0	0	0	0	0	0	6	0	0	0	0	0	0	5	7	0	0	0	0	0	0	12	9	0	0	0	0	0	0	11	5	0	0	0	0	0	0	23	8	0	0	0	0	0	0	0	6	0	0	0	0	0	0	11	6	0	0	0	0	0	0	12	8	0	0	0	0	0	0	11	9	0	0	0	0	0	0	6	0	0	0	0	0	0	0	3	8	0	0	0	0	0	0	2	2	0	0	0	0	0	0	19	10	0	0	0	0	0	0	1	2
chr4	16226258	16226541	ENST00000405303.6	0	-	exon	283	1	27	1	14	ENSG00000169762.16	TAPT1	202018	protein_coding	1	16160504	16226541	14	4	0	0	0	0	0	0	6	6	0	0	0	0	0	0	5	5	0	0	0	0	0	0	12	8	0	0	0	0	0	0	2	0	0	0	0	0	0	0	15	18	0	0	0	3	0	0	13	1	0	0	0	0	0	0	2	2	0	0	0	0	0	0	1	1	0	0	0	0	0	0	7	4	0	0	0	0	0	0	5	1	0	0	0	0	0	0	7	2	0	0	0	0	0	0	11	13	0	0	0	0	0	0	1	2	0	0	0	1	0	0	2	0	0	0	0	0	0	0	2	0	0	0	0	0	0	0
chr4	16213767	16213898	ENST00000405303.6	0	-	exon	131	3	27	2	14	ENSG00000169762.16	TAPT1	202018	protein_coding	1	16160504	16226541	19	32	1	0	0	12	13	22	30	33	1	0	1	4	4	11	8	43	1	0	1	16	3	14	23	96	8	0	1	30	3	35	5	17	0	0	0	8	1	14	49	75	4	0	2	17	9	44	22	14	4	0	2	5	7	8	7	16	0	0	0	9	2	14	12	16	0	0	0	3	1	1	18	108	0	0	3	51	4	62	20	27	2	0	1	7	2	7	22	26	2	0	0	10	5	7	66	119	1	0	0	47	10	72	9	12	0	0	0	3	1	4	7	4	0	0	1	10	1	7	11	8	0	0	0	4	2	13
chr4	16202461	16202580	ENST00000405303.6	0	-	exon	119	5	27	3	14	ENSG00000169762.16	TAPT1	202018	protein_coding	1	16160504	16226541	12	17	0	0	4	3	15	29	8	16	0	0	6	8	24	42	4	14	0	0	4	2	6	29	5	23	2	0	7	6	16	38	2	5	0	0	0	0	5	14	15	18	1	0	6	5	44	73	6	11	0	0	4	2	22	21	3	4	0	0	2	1	8	24	4	4	0	0	6	1	6	11	9	30	0	0	6	7	20	59	2	13	1	0	2	1	19	24	1	8	0	0	0	3	24	29	22	48	2	0	11	17	54	101	8	6	0	0	0	0	9	14	3	4	0	0	1	2	7	12	3	6	0	0	3	4	8	26
chr4	16191360	16191523	ENST00000405303.6	0	-	exon	163	7	27	4	14	ENSG00000169762.16	TAPT1	202018	protein_coding	1	16160504	16226541	11	21	0	0	2	8	17	23	13	26	2	0	1	8	12	33	8	17	1	0	0	8	7	31	8	33	1	0	0	19	12	45	4	10	0	0	0	7	3	13	21	33	0	0	1	9	21	35	17	5	0	0	1	3	9	10	3	11	0	0	2	5	3	19	7	11	0	0	5	6	6	8	10	50	0	0	1	22	14	56	6	25	0	0	0	3	4	13	12	12	0	0	0	9	1	18	40	43	2	0	1	14	32	64	8	11	0	0	0	1	8	12	4	15	0	0	1	6	3	18	2	21	1	0	2	16	3	12
chr4	16188219	16188355	ENST00000405303.6	0	-	exon	136	9	27	5	14	ENSG00000169762.16	TAPT1	202018	protein_coding	1	16160504	16226541	4	52	0	0	0	6	13	18	7	50	0	0	1	8	13	31	4	37	0	0	1	9	7	15	23	52	0	0	0	3	7	26	6	20	0	0	0	2	4	16	21	79	1	0	3	7	23	30	9	21	0	0	2	2	18	17	5	14	0	0	0	2	4	11	9	5	0	0	0	0	12	10	13	81	1	0	0	14	12	67	10	20	0	0	1	2	5	10	6	22	1	0	1	7	13	20	42	102	1	0	1	6	40	80	10	14	0	0	2	1	6	11	9	18	0	0	0	3	5	8	3	22	0	0	0	2	4	10
chr4	16186780	16186878	ENST00000405303.6	0	-	exon	98	11	27	6	14	ENSG00000169762.16	TAPT1	202018	protein_coding	1	16160504	16226541	8	39	1	0	2	30	2	37	10	34	0	0	1	24	7	38	6	26	1	0	0	26	4	31	8	45	8	0	5	25	11	30	2	15	0	0	1	13	6	10	10	53	1	0	5	34	18	44	17	29	1	0	2	18	7	13	2	19	1	0	1	7	4	14	5	10	2	0	1	4	6	5	8	59	0	0	3	60	9	46	4	17	1	0	3	11	8	12	6	21	1	0	0	22	6	24	25	93	7	0	8	54	27	57	6	20	3	0	4	9	5	18	9	6	0	0	1	9	8	9	0	17	1	0	0	23	2	8
chr4	16186534	16186604	ENST00000405303.6	0	-	exon	70	13	27	7	14	ENSG00000169762.16	TAPT1	202018	protein_coding	1	16160504	16226541	9	11	1	0	3	28	6	27	16	7	1	0	6	24	4	29	13	13	1	0	2	37	3	28	10	27	1	0	2	35	10	16	6	12	0	0	2	14	1	15	10	31	1	0	9	39	5	32	10	16	1	0	12	17	6	16	6	9	0	0	2	9	1	16	5	2	1	0	2	9	3	5	10	42	1	0	6	41	4	58	8	10	1	0	4	14	2	12	6	12	0	0	2	28	4	16	17	41	2	0	15	51	16	55	1	9	0	0	4	13	6	9	2	6	0	0	5	10	5	12	1	8	0	0	0	19	0	21
chr4	16179576	16179657	ENST00000405303.6	0	-	exon	81	15	27	8	14	ENSG00000169762.16	TAPT1	202018	protein_coding	1	16160504	16226541	4	27	0	0	7	17	13	6	10	29	6	0	8	10	16	11	5	19	3	0	9	12	6	23	3	35	2	0	6	15	4	13	2	8	4	0	2	0	5	3	8	24	3	0	5	20	13	16	5	18	5	0	6	9	14	10	3	20	2	0	4	2	4	2	1	10	2	0	3	7	4	2	7	45	3	0	7	33	8	40	3	13	3	0	5	9	8	6	7	8	1	0	5	10	4	13	11	60	9	0	7	45	24	30	5	13	0	0	1	7	7	5	0	15	2	0	1	6	9	6	0	16	0	0	1	10	2	4
chr4	16176118	16176228	ENST00000405303.6	0	-	exon	110	17	27	9	14	ENSG00000169762.16	TAPT1	202018	protein_coding	1	16160504	16226541	6	17	1	0	3	3	7	26	2	24	2	0	4	2	14	25	3	14	1	0	0	7	13	33	7	22	1	0	0	2	8	25	2	10	0	0	0	1	5	12	12	20	2	0	3	8	8	27	7	25	0	0	1	5	12	19	1	10	1	0	0	2	6	25	5	4	0	0	0	2	4	11	8	44	1	0	5	23	9	76	3	9	0	0	4	2	4	13	4	3	2	0	2	2	8	21	15	46	4	0	1	9	13	58	7	5	0	0	2	0	4	15	10	8	0	0	0	4	1	11	0	11	0	0	0	1	1	36
chr4	16174669	16174729	ENST00000405303.6	0	-	exon	60	19	27	10	14	ENSG00000169762.16	TAPT1	202018	protein_coding	1	16160504	16226541	14	12	0	0	4	17	5	24	11	14	0	0	1	27	5	21	11	19	0	0	3	24	0	13	10	22	0	0	5	17	2	26	5	5	0	0	2	10	0	5	9	28	0	0	12	33	4	35	2	19	0	0	7	20	1	22	7	9	0	0	1	13	0	5	4	5	0	0	3	3	2	4	13	37	0	0	8	59	5	46	9	9	0	0	5	7	2	14	8	18	0	0	4	9	2	24	22	37	0	0	13	59	3	59	4	12	0	0	5	12	4	12	9	4	0	0	8	8	2	3	1	17	0	0	0	16	0	11
chr4	16174203	16174272	ENST00000405303.6	0	-	exon	69	21	27	11	14	ENSG00000169762.16	TAPT1	202018	protein_coding	1	16160504	16226541	3	27	12	0	5	27	4	20	1	51	12	0	3	22	11	22	0	33	9	0	2	14	15	20	2	34	5	0	1	21	11	24	0	14	0	0	5	19	8	7	4	46	8	0	4	38	18	30	7	30	3	0	4	13	12	18	0	20	4	0	5	17	2	14	1	2	1	0	4	5	8	6	2	37	9	0	3	56	16	34	1	23	9	0	2	12	8	14	1	27	6	0	3	14	15	17	2	74	17	0	6	59	24	39	0	14	3	0	5	19	8	9	3	5	3	0	7	12	11	4	0	19	1	0	0	12	2	20
chr4	16170652	16170729	ENST00000405303.6	0	-	exon	77	23	27	12	14	ENSG00000169762.16	TAPT1	202018	protein_coding	1	16160504	16226541	3	39	2	0	1	24	5	19	2	34	0	0	1	11	3	24	2	25	0	0	0	10	3	19	3	48	0	0	2	18	1	35	2	21	0	0	0	2	5	16	4	62	0	0	4	15	4	26	3	33	0	0	7	11	4	25	0	20	0	0	0	13	5	16	4	15	0	0	3	8	2	6	6	92	0	0	2	26	4	64	9	15	0	0	1	18	2	21	2	44	0	0	1	23	3	26	16	97	0	0	2	30	6	64	2	9	0	0	1	2	4	9	1	21	0	0	3	6	8	10	0	29	0	0	0	12	0	14
chr4	16166632	16166793	ENST00000405303.6	0	-	exon	161	25	27	13	14	ENSG00000169762.16	TAPT1	202018	protein_coding	1	16160504	16226541	28	31	0	0	0	1	4	14	8	16	0	0	0	0	6	20	12	17	0	0	2	0	3	8	13	33	0	0	1	0	7	14	6	15	0	0	0	2	3	10	22	45	0	0	3	1	9	34	21	19	0	0	5	1	6	16	13	14	0	0	1	1	0	4	6	10	0	0	4	1	6	8	15	88	0	0	2	10	8	29	12	12	0	0	2	4	9	4	13	23	0	0	1	2	2	8	25	55	0	0	3	3	20	28	13	11	0	0	1	2	3	12	12	25	0	0	2	1	2	6	7	25	0	0	0	6	0	7
chr4	16160504	16163537	ENST00000405303.6	0	-	exon	3033	27	27	14	14	ENSG00000169762.16	TAPT1	202018	protein_coding	1	16160504	16226541	0	0	0	0	0	0	28	26	0	0	0	0	0	0	9	29	0	0	0	0	0	0	15	11	0	0	0	0	0	0	14	36	0	0	0	0	0	0	6	15	0	0	0	0	0	0	27	49	0	0	0	0	0	0	26	10	0	0	0	0	0	0	14	13	0	0	0	0	0	0	11	15	0	0	0	0	0	0	20	76	0	0	0	0	0	0	14	14	0	0	0	0	0	0	17	19	0	0	0	0	0	0	32	53	0	0	0	0	0	0	14	16	0	0	0	0	0	0	14	18	0	0	0	0	0	0	7	26
chr1	234478172	234479103	ENST00000040877.1	0	-	exon	931	1	59	1	30	ENSG00000059588.9	TARBP1	6894	protein_coding	1	234391312	234479103	5	15	0	0	0	0	0	0	13	12	0	0	0	0	0	0	7	16	0	0	0	0	0	0	28	20	0	0	0	0	0	0	10	5	0	0	0	0	0	0	21	40	0	0	0	0	0	0	8	4	0	0	0	0	0	0	6	9	0	0	0	0	0	0	5	5	0	0	0	0	0	0	15	20	0	0	0	0	0	0	21	18	0	0	0	0	0	0	9	13	0	0	0	0	0	0	11	19	0	0	0	0	0	0	12	23	0	0	0	0	0	0	5	17	0	0	0	0	0	0	13	14	0	0	0	0	0	0
chr1	234472713	234472811	ENST00000040877.1	0	-	exon	98	3	59	2	30	ENSG00000059588.9	TARBP1	6894	protein_coding	1	234391312	234479103	17	38	0	0	2	28	3	37	30	45	0	0	8	30	5	46	20	43	0	0	4	30	3	35	39	58	0	0	16	22	12	36	19	18	0	0	7	24	3	25	22	67	0	0	14	40	7	58	16	19	0	0	2	17	6	10	2	26	0	0	1	11	5	12	7	17	0	0	4	14	1	12	19	45	0	0	7	44	8	42	41	51	1	0	9	30	11	46	25	38	0	0	4	23	5	28	38	72	0	0	5	40	5	49	35	69	0	0	6	37	6	51	12	29	0	0	4	12	1	28	21	43	0	0	7	22	6	36
chr1	234471187	234471257	ENST00000040877.1	0	-	exon	70	5	59	3	30	ENSG00000059588.9	TARBP1	6894	protein_coding	1	234391312	234479103	8	20	0	0	12	16	8	57	12	17	1	0	23	9	23	40	11	18	1	0	16	20	10	36	21	9	1	0	30	14	32	47	19	8	1	0	20	9	8	20	21	20	0	0	24	26	17	56	10	3	0	0	11	5	17	15	5	9	0	0	2	4	2	20	11	1	0	0	8	1	7	15	24	19	0	0	14	18	17	35	14	18	2	0	37	24	20	65	17	14	0	0	23	14	11	47	19	24	1	0	30	15	23	58	21	16	3	0	28	20	12	47	14	13	0	0	11	10	7	18	19	24	0	0	20	8	10	45
chr1	234467501	234467650	ENST00000040877.1	0	-	exon	149	7	59	4	30	ENSG00000059588.9	TARBP1	6894	protein_coding	1	234391312	234479103	30	29	0	0	4	5	24	17	49	31	0	0	2	1	40	21	30	22	0	0	2	4	29	25	63	20	0	0	4	1	54	14	34	16	0	0	7	0	33	8	54	32	1	0	6	4	48	24	34	6	0	0	4	6	20	4	5	12	0	0	1	0	10	15	24	6	0	0	0	0	22	6	42	20	0	0	4	5	44	19	61	24	0	0	4	1	57	22	39	24	0	0	0	1	44	14	69	37	0	0	0	7	55	27	53	40	0	0	4	4	48	38	38	21	0	0	5	1	26	13	11	38	0	0	3	8	39	31
chr1	234465655	234465708	ENST00000040877.1	0	-	exon	53	9	59	5	30	ENSG00000059588.9	TARBP1	6894	protein_coding	1	234391312	234479103	5	21	2	0	18	27	10	17	22	17	10	0	24	14	11	12	5	20	3	0	15	17	12	14	31	9	6	0	40	13	14	5	7	10	2	0	19	13	7	5	15	24	11	0	31	17	17	11	9	0	3	0	15	4	10	1	1	13	1	0	1	9	4	9	2	3	3	0	7	0	9	2	18	12	4	0	17	9	16	17	18	14	7	0	34	6	21	10	12	13	4	0	15	25	11	14	22	22	7	0	24	32	28	24	16	21	5	0	25	18	12	39	16	14	1	0	22	6	17	4	5	18	1	0	8	43	5	26
chr1	234463836	234463934	ENST00000040877.1	0	-	exon	98	11	59	6	30	ENSG00000059588.9	TARBP1	6894	protein_coding	1	234391312	234479103	16	28	1	0	5	14	19	19	27	30	3	0	22	12	25	27	13	30	1	0	4	4	16	19	26	18	3	0	31	1	43	18	7	10	1	0	6	3	24	9	23	42	0	0	15	12	36	14	6	9	2	0	7	1	18	6	2	14	1	0	0	11	3	16	17	9	0	0	2	1	9	3	17	15	7	0	11	4	27	11	26	24	1	0	17	8	34	22	12	32	2	0	11	4	17	18	22	43	4	0	20	17	28	24	19	42	1	0	16	5	25	20	17	20	0	0	18	8	24	8	6	21	1	0	6	12	17	19
chr1	234460260	234460396	ENST00000040877.1	0	-	exon	136	13	59	7	30	ENSG00000059588.9	TARBP1	6894	protein_coding	1	234391312	234479103	11	25	1	0	4	3	16	28	24	31	1	0	3	1	47	41	13	16	0	0	0	4	17	30	46	11	1	0	4	2	52	19	27	12	1	0	1	1	12	7	28	14	1	0	0	7	37	21	25	8	0	0	0	2	13	10	4	12	0	0	0	1	2	17	17	8	1	0	7	0	11	9	29	21	0	0	6	3	22	18	51	34	0	0	7	5	37	32	23	14	1	0	2	3	20	23	42	26	1	0	7	7	37	42	33	29	1	0	4	3	30	38	35	6	1	0	3	3	31	16	9	34	0	0	0	6	12	42
chr1	234459229	234459326	ENST00000040877.1	0	-	exon	97	15	59	8	30	ENSG00000059588.9	TARBP1	6894	protein_coding	1	234391312	234479103	16	15	1	0	7	8	7	18	35	12	1	0	12	4	14	10	16	14	1	0	2	6	10	24	42	6	0	0	17	1	33	11	20	11	0	0	11	4	20	7	34	18	1	0	11	1	19	19	13	3	0	0	6	3	19	4	6	11	0	0	1	4	4	5	22	9	0	0	4	0	20	8	25	18	0	0	10	6	25	9	33	16	0	0	15	1	43	15	21	12	0	0	5	1	19	13	24	21	1	0	15	2	33	28	26	27	1	0	7	5	30	19	23	8	1	0	9	1	30	17	10	22	1	0	4	7	5	31
chr1	234457666	234457756	ENST00000040877.1	0	-	exon	90	17	59	9	30	ENSG00000059588.9	TARBP1	6894	protein_coding	1	234391312	234479103	13	14	3	0	10	6	9	13	16	32	1	0	21	7	24	12	12	33	1	0	9	7	9	13	16	22	2	0	26	3	31	5	19	6	0	0	15	0	15	1	16	22	3	0	22	6	18	8	2	6	0	0	7	1	12	1	1	12	3	0	1	2	2	4	14	12	1	0	13	0	10	0	10	16	2	0	17	6	25	9	21	27	3	0	23	3	22	18	16	20	0	0	16	4	10	7	15	44	4	0	12	8	22	12	19	61	2	0	19	13	14	13	10	16	0	0	21	2	11	3	5	35	0	0	5	13	10	20
chr1	234450427	234450566	ENST00000040877.1	0	-	exon	139	19	59	10	30	ENSG00000059588.9	TARBP1	6894	protein_coding	1	234391312	234479103	8	15	1	0	0	9	23	35	26	24	2	0	1	5	39	35	8	23	0	0	3	4	21	31	20	2	1	0	4	0	36	28	17	4	0	0	4	2	29	10	13	13	3	0	3	7	32	34	12	3	0	0	0	4	9	4	2	7	0	0	0	0	2	28	13	5	1	0	4	1	22	7	13	8	1	0	3	4	26	33	12	18	0	0	6	7	39	30	14	15	0	0	4	2	28	22	23	31	1	0	2	3	23	74	16	19	1	0	2	9	38	39	19	9	1	0	4	0	26	19	10	26	0	0	2	8	6	43
chr1	234448479	234448579	ENST00000040877.1	0	-	exon	100	21	59	11	30	ENSG00000059588.9	TARBP1	6894	protein_coding	1	234391312	234479103	15	26	0	0	4	3	4	8	38	17	0	0	7	6	21	26	9	67	0	0	1	9	10	20	42	25	1	0	9	3	15	7	21	19	0	0	8	2	14	6	37	27	1	0	6	12	10	12	8	9	0	0	6	2	7	4	4	17	0	0	1	4	1	13	23	11	0	0	6	1	12	5	26	29	0	0	7	4	9	10	45	36	0	0	4	6	14	20	33	15	0	0	5	4	13	23	45	51	0	0	7	8	20	30	35	37	0	0	9	7	9	16	18	24	0	0	14	3	9	15	19	39	2	0	7	14	3	43
chr1	234446802	234446975	ENST00000040877.1	0	-	exon	173	23	59	12	30	ENSG00000059588.9	TARBP1	6894	protein_coding	1	234391312	234479103	18	13	0	0	3	0	15	37	37	15	0	0	7	1	43	18	19	18	0	0	2	2	12	50	44	2	0	0	9	0	49	16	35	3	1	0	7	2	25	11	37	14	0	0	11	0	33	21	13	7	0	0	5	0	14	7	4	4	0	0	1	2	5	12	17	0	0	0	2	0	28	10	25	1	0	0	7	3	35	30	46	17	1	0	12	0	39	43	34	5	0	0	6	1	35	18	48	19	0	0	9	4	45	46	42	11	0	0	11	1	40	35	29	2	0	0	11	0	28	15	12	11	0	0	6	1	25	41
chr1	234437274	234437372	ENST00000040877.1	0	-	exon	98	25	59	13	30	ENSG00000059588.9	TARBP1	6894	protein_coding	1	234391312	234479103	6	13	1	0	7	4	15	11	16	20	1	0	12	3	31	7	3	18	1	0	2	4	18	18	20	14	2	0	17	3	35	8	16	6	2	0	18	0	24	2	19	17	0	0	16	7	31	21	10	7	0	0	11	3	7	7	7	9	1	0	1	5	4	12	11	5	0	0	7	2	13	2	14	14	4	0	11	8	18	11	18	23	2	0	20	3	37	20	22	9	0	0	9	4	31	13	20	33	4	0	22	6	33	22	16	33	4	0	18	12	27	27	20	16	1	0	13	4	29	16	10	17	0	0	6	11	12	27
chr1	234433409	234433571	ENST00000040877.1	0	-	exon	162	27	59	14	30	ENSG00000059588.9	TARBP1	6894	protein_coding	1	234391312	234479103	20	12	1	0	0	5	13	35	45	30	0	0	2	3	26	37	13	42	0	0	2	7	3	34	55	23	0	0	3	4	34	24	31	10	0	0	5	7	29	10	32	22	1	0	5	6	30	20	20	8	2	0	2	2	17	7	8	12	0	0	0	4	8	23	20	11	2	0	0	2	16	9	21	35	2	0	5	14	18	36	66	29	1	0	1	4	36	26	24	16	3	0	1	12	28	20	33	48	2	0	2	16	39	43	41	37	3	0	0	16	35	29	45	18	2	0	2	8	32	23	19	65	0	0	1	7	15	54
chr1	234430086	234430301	ENST00000040877.1	0	-	exon	215	29	59	15	30	ENSG00000059588.9	TARBP1	6894	protein_coding	1	234391312	234479103	11	7	2	0	11	5	9	9	17	19	3	0	8	7	35	14	10	21	1	0	7	6	8	20	16	10	2	0	18	14	37	11	11	4	2	0	10	5	23	5	17	10	1	0	8	3	26	7	9	6	3	0	7	0	12	10	6	12	1	0	0	4	7	6	6	5	1	0	9	2	10	7	9	19	1	0	9	15	16	19	28	20	2	0	25	5	41	16	11	14	1	0	9	7	14	11	18	21	3	0	12	12	20	25	21	24	1	0	8	10	31	13	21	8	3	0	18	5	26	8	4	33	3	0	11	17	6	24
chr1	234429415	234429677	ENST00000040877.1	0	-	exon	262	31	59	16	30	ENSG00000059588.9	TARBP1	6894	protein_coding	1	234391312	234479103	9	6	0	0	5	2	19	12	36	13	0	0	0	6	26	30	9	16	1	0	2	6	14	27	39	11	0	0	6	4	30	18	27	7	0	0	6	6	18	7	27	14	0	0	8	4	19	17	14	2	0	0	6	2	10	7	5	7	0	0	1	8	6	7	4	4	0	0	3	1	12	8	13	16	0	0	1	6	18	19	40	14	1	0	5	7	50	21	25	10	0	0	3	2	17	23	31	28	0	0	9	9	23	54	28	16	1	0	5	7	23	32	10	9	1	0	7	2	33	11	11	31	0	0	3	20	12	29
chr1	234429135	234429324	ENST00000040877.1	0	-	exon	189	33	59	17	30	ENSG00000059588.9	TARBP1	6894	protein_coding	1	234391312	234479103	17	28	0	0	0	3	15	20	51	33	0	0	3	3	34	24	16	64	0	0	2	2	14	36	55	25	1	0	5	2	40	14	32	29	0	0	9	0	25	7	43	30	0	0	4	4	35	17	15	10	0	0	3	0	17	6	4	19	0	0	0	2	6	8	17	10	0	0	0	0	8	14	23	34	1	0	5	4	10	17	44	29	1	0	4	0	46	23	25	26	0	0	5	1	32	31	45	65	2	0	7	3	37	37	42	59	1	0	5	3	28	35	36	16	0	0	1	4	16	16	6	85	1	0	2	2	17	48
chr1	234427575	234427766	ENST00000040877.1	0	-	exon	191	35	59	18	30	ENSG00000059588.9	TARBP1	6894	protein_coding	1	234391312	234479103	14	13	2	0	7	10	8	14	42	53	3	0	9	9	41	23	8	24	4	0	2	19	12	22	46	25	1	0	13	8	43	10	31	12	0	0	16	9	24	13	27	27	5	0	12	17	31	18	15	6	1	0	7	3	10	8	7	11	2	0	1	8	1	9	8	8	2	0	7	2	5	4	17	29	2	0	10	4	14	19	46	38	5	0	9	12	32	21	35	24	2	0	12	6	16	10	24	47	5	0	12	31	33	44	43	36	0	0	9	19	38	20	30	23	2	0	11	11	23	10	5	33	0	0	4	27	4	18
chr1	234427316	234427388	ENST00000040877.1	0	-	exon	72	37	59	19	30	ENSG00000059588.9	TARBP1	6894	protein_coding	1	234391312	234479103	9	19	2	0	12	13	8	16	36	35	0	0	33	9	19	30	7	30	2	0	6	13	3	36	21	23	3	0	30	10	27	14	13	12	0	0	30	6	17	16	28	27	2	0	24	13	14	27	13	12	0	0	12	7	10	13	5	11	0	0	5	11	4	19	9	9	0	0	9	3	6	8	11	23	0	0	20	16	8	25	39	29	1	0	26	24	30	32	16	19	1	0	25	14	21	25	35	27	1	0	19	14	16	59	27	34	0	0	39	19	15	33	24	20	0	0	26	8	15	10	2	30	1	0	7	18	2	24
chr1	234425672	234425793	ENST00000040877.1	0	-	exon	121	39	59	20	30	ENSG00000059588.9	TARBP1	6894	protein_coding	1	234391312	234479103	31	12	0	0	6	3	18	15	65	17	0	0	15	5	61	13	26	17	0	0	6	3	12	7	53	19	0	0	12	0	45	10	41	9	0	0	11	0	38	11	52	26	0	0	15	0	44	18	18	6	0	0	7	1	19	6	14	8	0	0	1	2	11	16	25	8	0	0	7	0	17	1	23	26	0	0	11	7	28	16	67	18	2	0	24	4	47	26	45	9	0	0	13	3	38	16	66	33	1	0	19	6	53	35	64	19	0	0	16	9	56	28	30	3	0	0	15	3	36	18	15	38	0	0	0	3	10	20
chr1	234420701	234420812	ENST00000040877.1	0	-	exon	111	41	59	21	30	ENSG00000059588.9	TARBP1	6894	protein_coding	1	234391312	234479103	19	9	1	0	5	4	34	16	43	21	2	0	7	3	72	15	17	17	3	0	3	9	28	28	35	19	5	0	11	3	50	11	25	7	0	0	11	1	43	10	23	23	2	0	10	5	52	13	21	5	2	0	3	1	19	4	9	3	1	0	1	3	15	6	12	5	0	0	8	1	24	8	28	17	3	0	9	7	27	23	47	25	2	0	20	2	70	36	37	13	2	0	10	4	47	30	49	25	5	0	12	7	70	18	46	27	1	0	13	8	68	26	35	13	0	0	16	2	31	17	6	18	1	0	1	9	14	34
chr1	234418083	234418233	ENST00000040877.1	0	-	exon	150	43	59	22	30	ENSG00000059588.9	TARBP1	6894	protein_coding	1	234391312	234479103	19	18	1	0	1	1	22	25	46	22	1	0	3	0	48	17	7	44	1	0	1	3	18	26	42	16	1	0	2	1	43	13	35	12	1	0	3	0	33	8	49	19	1	0	3	0	31	22	18	10	2	0	1	2	21	7	2	14	0	0	0	0	10	23	13	4	0	0	1	0	19	8	27	14	0	0	3	3	34	16	60	43	2	0	1	6	65	19	27	15	0	0	4	0	43	25	39	59	0	0	5	2	56	48	48	21	0	0	4	0	55	29	29	5	0	0	4	1	47	14	3	35	0	0	1	2	6	41
chr1	234410444	234410531	ENST00000040877.1	0	-	exon	87	45	59	23	30	ENSG00000059588.9	TARBP1	6894	protein_coding	1	234391312	234479103	2	24	3	0	1	1	14	7	5	33	6	0	2	3	35	9	4	34	3	0	0	5	4	22	1	31	3	0	2	5	32	12	3	10	0	0	0	5	29	8	2	36	3	0	1	7	45	11	2	15	1	0	1	0	15	7	0	19	1	0	0	1	1	14	0	10	0	0	0	0	13	9	2	32	7	0	2	2	13	17	1	68	10	0	2	11	46	15	2	34	2	0	2	0	17	9	4	69	9	0	1	5	30	24	7	48	3	0	8	2	38	16	0	17	4	0	0	2	27	8	2	29	1	0	0	9	3	19
chr1	234405902	234406099	ENST00000040877.1	0	-	exon	197	47	59	24	30	ENSG00000059588.9	TARBP1	6894	protein_coding	1	234391312	234479103	26	17	0	0	0	0	3	43	57	27	0	0	2	8	5	101	25	31	0	0	0	14	4	86	70	25	0	0	0	9	4	91	41	18	0	0	0	5	3	48	67	20	0	0	1	4	2	73	22	11	0	0	1	0	2	35	9	19	0	0	0	4	0	36	25	11	0	0	0	3	2	29	48	26	0	0	1	21	3	73	75	25	0	0	2	18	1	112	47	20	0	0	2	6	2	53	51	55	0	0	0	15	5	97	66	44	0	0	6	13	9	103	49	29	0	0	0	9	0	64	19	34	0	0	0	17	2	78
chr1	234401180	234401262	ENST00000040877.1	0	-	exon	82	49	59	25	30	ENSG00000059588.9	TARBP1	6894	protein_coding	1	234391312	234479103	12	17	2	0	9	5	12	26	8	11	1	0	18	7	43	21	4	25	5	0	6	14	22	37	20	23	1	0	18	11	56	21	17	8	5	0	6	4	42	16	13	19	1	0	16	12	57	26	7	3	2	0	0	4	21	11	2	16	0	0	3	8	11	17	4	14	2	0	6	2	18	10	14	18	2	0	10	12	41	21	9	17	10	0	19	14	52	34	11	16	1	0	15	4	42	23	11	24	3	0	7	19	45	38	13	28	1	0	21	15	58	39	5	14	0	0	12	10	46	17	2	52	0	0	4	27	19	84
chr1	234398381	234398553	ENST00000040877.1	0	-	exon	172	51	59	26	30	ENSG00000059588.9	TARBP1	6894	protein_coding	1	234391312	234479103	22	15	0	0	6	3	16	17	32	17	0	0	5	4	23	24	16	15	0	0	1	6	9	29	72	18	1	0	9	5	31	28	31	6	0	0	5	3	19	4	50	15	0	0	7	2	22	26	17	3	0	0	1	2	6	9	9	9	0	0	0	3	6	11	27	14	0	0	2	2	8	11	28	8	0	0	7	7	17	11	46	27	0	0	5	3	25	19	38	12	0	0	6	8	21	10	36	30	0	0	4	5	14	49	49	16	0	0	3	11	33	27	45	12	0	0	1	2	19	7	17	25	0	0	0	7	6	17
chr1	234393645	234393837	ENST00000040877.1	0	-	exon	192	53	59	27	30	ENSG00000059588.9	TARBP1	6894	protein_coding	1	234391312	234479103	20	4	1	0	3	4	26	16	33	16	0	0	7	2	37	18	23	24	0	0	4	7	15	27	46	12	0	0	13	2	75	16	23	9	0	0	7	3	30	9	31	7	0	0	7	0	54	16	5	7	0	0	4	3	17	12	8	10	0	0	3	5	6	17	19	13	0	0	5	1	26	9	21	18	0	0	7	5	33	15	47	12	0	0	11	6	43	27	20	7	1	0	8	3	39	14	25	20	0	0	6	2	40	42	39	19	0	0	10	3	46	25	33	12	1	0	9	2	43	8	7	48	0	0	6	12	11	43
chr1	234393361	234393486	ENST00000040877.1	0	-	exon	125	55	59	28	30	ENSG00000059588.9	TARBP1	6894	protein_coding	1	234391312	234479103	18	8	0	0	6	0	17	12	39	2	0	0	8	3	35	18	12	21	0	0	10	2	17	25	48	12	0	0	11	2	51	12	39	11	0	0	8	2	24	10	31	7	0	0	8	1	30	15	10	9	0	0	5	0	5	8	3	11	1	0	5	3	8	15	15	8	0	0	10	3	14	6	30	18	0	0	11	3	19	9	38	14	0	0	13	3	46	28	19	5	0	0	10	4	21	10	30	26	0	0	16	4	17	30	41	13	0	0	13	7	38	24	43	3	0	0	10	3	35	18	16	40	1	0	2	3	11	51
chr1	234392415	234392552	ENST00000040877.1	0	-	exon	137	57	59	29	30	ENSG00000059588.9	TARBP1	6894	protein_coding	1	234391312	234479103	30	7	0	0	1	2	24	8	57	8	0	0	7	0	40	16	42	26	0	0	0	3	23	19	45	19	0	0	3	0	56	9	33	7	0	0	2	0	45	7	44	11	0	0	2	0	39	10	35	3	0	0	0	1	15	3	17	6	0	0	2	0	7	17	18	4	0	0	1	0	24	6	41	20	0	0	7	4	35	11	99	10	0	0	5	2	47	27	40	6	0	0	4	1	26	10	50	17	0	0	5	4	42	17	46	7	0	0	3	1	51	25	37	12	0	0	9	1	45	5	21	58	0	0	3	3	15	45
chr1	234391312	234391745	ENST00000040877.1	0	-	exon	433	59	59	30	30	ENSG00000059588.9	TARBP1	6894	protein_coding	1	234391312	234479103	0	0	0	0	0	0	36	7	0	0	1	0	0	5	67	13	0	0	0	0	0	0	43	16	0	0	0	0	0	0	48	9	0	0	0	0	0	0	37	4	0	0	0	0	0	2	49	10	0	0	0	0	0	0	38	3	0	0	0	0	0	0	19	21	0	0	0	0	0	0	21	6	0	0	0	0	0	0	50	19	0	0	2	0	0	0	109	19	0	0	0	0	0	1	46	12	0	0	0	0	0	5	60	29	0	0	0	0	0	4	54	19	0	0	0	0	0	0	47	20	0	0	0	0	0	0	24	39
chr1	18859478	18859682	ENST00000375371.3	0	-	exon	204	1	11	1	6	ENSG00000179002.5	TAS1R2	80834	protein_coding	1	18839598	18859682	0	0	0	0	0	0	0	0	0	0	0	0	0	0	0	0	0	0	0	0	0	0	0	0	0	0	0	0	0	0	0	0	0	0	0	0	0	0	0	0	0	0	0	0	0	0	0	0	0	0	0	0	0	0	0	0	0	0	0	0	0	0	0	0	0	0	0	0	0	0	0	0	0	0	0	0	0	0	0	0	0	0	0	0	0	0	0	0	0	0	0	0	0	0	0	0	0	0	0	0	0	0	0	0	0	0	0	0	0	0	0	0	0	0	0	0	0	0	0	0	0	0	0	0	0	0	0	0
chr1	18857330	18857631	ENST00000375371.3	0	-	exon	301	3	11	2	6	ENSG00000179002.5	TAS1R2	80834	protein_coding	1	18839598	18859682	0	0	0	0	0	0	0	0	0	0	0	0	0	0	0	0	0	0	0	0	0	0	0	0	0	0	0	0	0	0	0	0	0	0	0	0	0	0	0	0	0	0	0	0	0	0	0	0	0	0	0	0	0	0	0	0	0	0	0	0	0	0	0	0	0	0	0	0	0	0	0	0	0	0	0	0	0	0	0	0	0	0	0	0	0	0	0	0	0	0	0	0	0	0	0	0	0	0	0	0	0	0	0	0	0	0	0	0	0	0	0	0	0	0	0	0	0	0	0	0	0	0	0	0	0	0	0	0
chr1	18854212	18854986	ENST00000375371.3	0	-	exon	774	5	11	3	6	ENSG00000179002.5	TAS1R2	80834	protein_coding	1	18839598	18859682	0	0	0	0	0	0	0	0	0	0	0	0	0	0	0	0	0	0	0	0	0	0	0	0	0	0	0	0	0	0	0	0	0	0	0	0	0	0	0	0	0	1	0	0	0	0	0	0	0	0	0	0	0	0	0	0	0	0	0	0	0	0	0	0	0	0	0	0	0	0	0	0	0	0	0	0	0	0	0	0	0	0	0	0	0	0	0	0	0	0	0	0	0	0	0	0	0	0	0	0	0	0	0	0	0	0	0	0	0	0	0	0	0	0	0	0	0	0	0	0	0	0	0	0	0	0	0	0
chr1	18849340	18849550	ENST00000375371.3	0	-	exon	210	7	11	4	6	ENSG00000179002.5	TAS1R2	80834	protein_coding	1	18839598	18859682	0	0	0	0	0	0	0	0	0	0	0	0	0	0	0	0	0	0	0	0	0	0	0	0	0	0	0	0	0	0	0	0	0	0	0	0	0	0	0	1	0	0	0	0	0	0	0	0	0	0	0	0	0	0	0	0	0	0	0	0	0	0	0	0	0	0	0	0	0	0	0	0	0	0	0	0	0	0	0	0	0	0	0	0	0	0	0	0	0	0	0	0	0	0	0	0	0	0	0	0	0	0	0	0	0	0	0	0	0	0	0	0	0	0	0	0	0	0	0	0	0	0	0	0	0	0	0	0
chr1	18841728	18841852	ENST00000375371.3	0	-	exon	124	9	11	5	6	ENSG00000179002.5	TAS1R2	80834	protein_coding	1	18839598	18859682	0	0	0	0	0	0	0	0	0	0	0	0	0	0	0	0	0	0	0	0	0	0	0	1	0	0	0	0	0	0	0	0	0	0	0	0	0	0	0	0	0	0	0	0	0	0	0	0	0	0	0	0	0	0	0	0	0	0	0	0	0	0	0	0	0	0	0	0	0	0	0	0	0	0	0	0	0	0	0	0	0	0	0	0	0	0	0	0	0	0	0	0	0	0	0	0	0	0	0	0	0	0	0	0	0	0	0	0	0	0	0	0	0	1	0	0	0	0	0	0	0	0	0	0	0	0	0	0
chr1	18839598	18840527	ENST00000375371.3	0	-	exon	929	11	11	6	6	ENSG00000179002.5	TAS1R2	80834	protein_coding	1	18839598	18859682	0	0	0	0	0	0	0	0	0	0	0	0	0	0	0	0	0	0	0	0	0	0	0	0	0	0	0	0	0	0	0	0	0	0	0	0	0	0	0	0	0	0	0	0	0	0	0	0	0	0	0	0	0	0	0	0	0	0	0	0	0	0	0	0	0	0	0	0	0	0	0	0	0	0	0	0	0	0	0	0	0	0	0	0	0	0	0	0	0	0	0	0	0	0	0	0	0	0	0	0	0	0	0	0	0	0	0	0	0	0	0	0	0	0	0	0	0	0	0	0	0	0	0	0	0	0	0	0
chr1	1331313	1331536	ENST00000339381.5	0	+	exon	223	1	11	1	6	ENSG00000169962.4	TAS1R3	83756	protein_coding	1	1331313	1335306	0	0	0	0	0	0	0	0	0	0	0	0	0	0	0	0	0	0	0	0	0	0	0	0	0	1	0	0	0	0	0	0	0	0	0	0	0	0	0	0	0	1	0	0	0	0	0	0	0	2	0	0	0	0	0	0	0	2	0	0	0	0	0	0	0	0	0	0	0	0	0	0	0	0	0	0	0	0	0	0	1	0	0	0	0	0	0	0	0	0	0	0	0	0	0	0	0	1	0	0	0	0	0	0	0	0	0	0	0	0	0	0	1	1	0	0	0	0	0	0	0	0	0	0	0	0	0	0
chr1	1331637	1331938	ENST00000339381.5	0	+	exon	301	3	11	2	6	ENSG00000169962.4	TAS1R3	83756	protein_coding	1	1331313	1335306	0	0	0	0	0	0	0	0	0	0	0	0	0	0	0	0	0	0	0	0	0	0	0	0	0	0	0	0	0	0	0	0	0	0	0	0	0	0	0	0	0	0	0	0	0	0	0	1	0	0	0	0	0	0	0	1	0	0	0	0	0	0	0	2	0	0	0	0	0	0	0	0	0	0	0	0	0	0	0	0	0	0	0	0	0	0	1	0	0	0	0	0	0	0	0	0	0	0	0	1	0	0	0	0	0	0	0	0	0	0	0	0	0	1	0	0	1	0	0	1	0	0	0	0	0	0	0	0
chr1	1332023	1332806	ENST00000339381.5	0	+	exon	783	5	11	3	6	ENSG00000169962.4	TAS1R3	83756	protein_coding	1	1331313	1335306	0	0	0	0	0	0	0	0	0	0	0	0	0	0	0	0	0	0	0	0	0	0	0	0	1	0	0	0	0	0	0	0	0	0	0	0	0	0	0	0	0	0	0	0	0	0	0	1	0	0	0	0	0	0	0	0	0	0	0	0	0	0	0	0	0	0	0	0	0	0	0	0	0	0	0	0	0	0	0	0	0	0	0	0	0	0	0	0	0	0	0	0	0	0	0	1	0	0	0	0	0	0	1	0	0	0	0	0	0	0	0	0	1	0	0	0	0	0	1	1	0	1	0	0	0	0	0	0
chr1	1332920	1333124	ENST00000339381.5	0	+	exon	204	7	11	4	6	ENSG00000169962.4	TAS1R3	83756	protein_coding	1	1331313	1335306	0	0	0	0	0	0	0	0	0	0	0	0	0	0	0	0	0	0	0	0	0	0	0	0	0	0	0	0	0	0	1	0	0	0	0	0	0	0	0	0	0	0	0	0	0	0	0	0	0	0	0	0	0	0	0	0	0	0	0	0	0	0	0	0	0	0	0	0	0	0	0	0	0	0	0	0	0	0	0	0	0	0	0	0	0	0	0	0	0	0	0	0	0	0	0	0	0	0	0	0	0	0	0	0	0	0	0	0	0	0	0	0	0	1	0	0	0	0	1	1	0	0	0	0	0	0	0	0
chr1	1333258	1333379	ENST00000339381.5	0	+	exon	121	9	11	5	6	ENSG00000169962.4	TAS1R3	83756	protein_coding	1	1331313	1335306	0	0	0	0	0	0	0	0	0	0	0	0	0	0	0	0	0	0	0	0	0	0	0	0	0	0	0	0	0	0	0	1	0	0	0	0	0	0	0	2	0	0	0	0	0	0	0	0	0	0	0	0	0	0	0	0	0	0	0	0	0	0	0	0	0	0	0	0	0	0	0	0	0	0	0	0	0	0	0	0	0	0	0	0	0	0	0	0	0	0	0	0	0	0	0	0	0	0	0	0	0	0	0	0	0	0	0	0	0	0	0	0	0	1	0	0	0	0	0	2	0	0	0	0	0	0	0	0
chr1	1333505	1335306	ENST00000339381.5	0	+	exon	1801	11	11	6	6	ENSG00000169962.4	TAS1R3	83756	protein_coding	1	1331313	1335306	0	0	0	0	0	0	0	0	0	0	0	0	0	0	0	0	0	0	0	0	0	0	0	0	0	0	0	0	0	0	0	0	0	0	0	0	0	0	0	0	0	0	0	0	0	0	0	1	0	0	0	0	0	0	0	0	0	0	0	0	0	0	0	0	0	0	0	0	0	0	0	0	0	0	0	0	0	0	0	0	0	0	0	0	0	0	0	0	0	0	0	0	0	0	0	0	0	0	0	0	0	0	0	0	0	0	0	0	0	0	0	0	0	0	0	0	0	0	0	1	0	0	0	0	0	0	0	2
chr20	13638893	13638940	ENST00000337743.8	0	-	exon	47	1	27	1	14	ENSG00000089123.15	TASP1	55617	protein_coding	1	13389391	13638940	98	33	0	0	0	1	0	0	124	30	0	0	0	0	0	0	55	12	0	0	0	0	0	0	46	39	0	0	0	0	0	0	120	43	0	0	0	0	0	0	104	51	0	0	0	0	0	0	228	27	0	0	0	0	0	0	37	12	0	0	0	0	0	0	25	4	0	0	0	0	0	0	50	49	0	0	0	0	0	0	163	21	0	0	0	0	0	0	154	52	0	0	0	0	0	0	80	22	0	0	0	0	0	0	33	31	0	0	0	0	0	0	95	27	0	0	0	0	0	0	29	25	0	0	0	0	0	0
chr20	13629933	13630152	ENST00000337743.8	0	-	exon	219	3	27	2	14	ENSG00000089123.15	TASP1	55617	protein_coding	1	13389391	13638940	34	10	1	0	30	2	67	16	69	26	2	0	17	5	105	30	35	21	0	0	9	5	46	26	27	21	2	0	8	5	36	24	67	16	4	0	26	4	91	25	78	14	0	0	20	5	85	17	98	20	1	0	48	5	179	13	20	7	1	0	4	7	32	9	25	2	0	0	4	0	21	5	36	14	0	0	15	4	35	20	82	19	3	0	31	7	129	16	102	20	0	0	44	13	111	27	48	7	1	0	15	6	64	9	26	11	1	0	5	5	27	13	63	13	1	0	14	3	80	13	14	29	0	0	4	20	25	26
chr20	13625184	13625252	ENST00000337743.8	0	-	exon	68	5	27	3	14	ENSG00000089123.15	TASP1	55617	protein_coding	1	13389391	13638940	81	32	2	0	41	8	21	17	89	49	6	0	52	9	31	24	45	38	6	0	24	13	15	11	36	13	0	0	23	4	12	14	123	17	4	0	63	7	32	10	96	33	10	0	47	10	42	11	165	52	6	0	92	13	49	23	27	19	2	0	13	4	9	4	26	4	0	0	16	2	14	4	49	12	3	0	34	7	12	11	119	23	2	0	59	5	55	18	139	16	6	0	93	13	51	20	51	19	1	0	35	4	27	8	30	7	0	0	21	1	10	9	87	16	2	0	42	6	33	13	25	38	3	0	15	14	1	18
chr20	13623445	13623514	ENST00000337743.8	0	-	exon	69	7	27	4	14	ENSG00000089123.15	TASP1	55617	protein_coding	1	13389391	13638940	20	17	4	0	65	14	27	9	32	50	15	0	73	14	40	15	11	26	3	0	34	27	20	23	15	32	6	0	35	9	13	14	18	24	6	0	110	6	37	13	30	58	5	0	78	20	41	23	46	72	13	0	158	22	55	21	6	22	0	0	25	7	9	6	9	8	1	0	23	2	12	2	4	19	0	0	38	12	27	10	48	39	4	0	126	14	31	17	33	40	5	0	124	24	64	21	9	30	3	0	44	8	25	12	9	21	2	0	23	10	17	9	13	35	3	0	73	12	29	11	9	32	1	0	24	23	13	19
chr20	13587249	13587370	ENST00000337743.8	0	-	exon	121	9	27	5	14	ENSG00000089123.15	TASP1	55617	protein_coding	1	13389391	13638940	35	46	1	0	8	9	75	27	62	36	2	0	10	7	94	17	29	36	2	0	5	5	38	19	25	21	0	0	6	3	44	17	66	36	1	0	9	0	118	14	75	48	1	0	9	7	98	28	84	33	1	0	21	7	182	27	12	24	0	0	2	1	30	6	18	15	0	0	2	5	30	6	28	27	0	0	6	5	36	16	58	31	0	0	14	3	159	12	73	62	0	0	16	17	141	25	32	39	0	0	1	2	52	17	19	24	0	0	9	1	23	19	33	39	2	0	7	1	77	15	15	58	2	0	4	19	27	46
chr20	13580896	13580981	ENST00000337743.8	0	-	exon	85	11	27	6	14	ENSG00000089123.15	TASP1	55617	protein_coding	1	13389391	13638940	17	34	6	0	9	22	24	27	41	30	5	0	27	12	36	11	15	27	6	0	11	19	14	17	7	19	5	0	8	9	18	10	22	25	19	0	17	20	41	23	41	58	12	0	27	19	43	26	34	35	14	0	27	12	64	23	8	15	2	0	3	9	9	10	6	12	6	0	3	4	10	9	6	22	2	0	17	2	18	21	29	14	3	0	22	20	42	12	50	69	7	0	28	36	58	31	15	32	5	0	9	12	19	18	12	17	4	0	3	8	21	11	30	39	6	0	14	25	20	15	14	47	2	0	7	43	10	35
chr20	13569506	13569586	ENST00000337743.8	0	-	exon	80	13	27	7	14	ENSG00000089123.15	TASP1	55617	protein_coding	1	13389391	13638940	18	21	2	0	6	14	14	22	30	19	2	0	26	24	38	28	20	10	0	0	10	21	17	9	19	12	0	0	2	17	11	15	46	15	0	0	12	25	26	25	58	22	1	0	19	31	48	35	48	22	0	0	26	16	34	22	17	14	0	0	11	14	0	10	9	7	0	0	2	10	6	9	16	15	0	0	6	7	18	9	41	17	0	0	13	13	32	10	56	35	2	0	18	24	56	47	39	13	0	0	12	11	12	23	22	14	0	0	8	10	7	13	29	15	1	0	9	18	30	24	15	23	0	0	7	32	13	23
chr20	13559007	13559114	ENST00000337743.8	0	-	exon	107	15	27	8	14	ENSG00000089123.15	TASP1	55617	protein_coding	1	13389391	13638940	21	57	3	0	10	11	11	39	36	51	7	0	5	8	48	20	16	24	6	0	6	3	26	30	14	21	2	0	12	2	11	8	20	48	15	0	16	10	31	19	23	61	8	0	21	15	56	32	54	63	9	0	18	11	60	31	9	34	6	0	6	11	20	11	8	17	3	0	2	2	8	3	13	19	5	0	8	5	9	11	24	43	4	0	14	12	45	20	38	85	10	0	25	18	45	34	17	32	12	0	11	10	36	10	7	30	4	0	7	6	23	8	15	28	2	0	7	12	32	12	18	42	3	0	6	15	18	41
chr20	13534021	13534141	ENST00000337743.8	0	-	exon	120	17	27	9	14	ENSG00000089123.15	TASP1	55617	protein_coding	1	13389391	13638940	24	27	1	0	5	11	27	21	55	32	0	0	10	10	32	37	29	28	0	0	7	9	17	27	13	27	0	0	5	5	21	18	34	23	0	0	6	4	34	42	58	47	0	0	10	16	38	41	45	30	3	0	21	9	56	38	15	15	0	0	4	9	11	24	10	14	0	0	5	4	5	10	22	15	1	0	3	5	21	22	44	25	3	0	7	13	33	23	63	40	0	0	8	17	59	35	24	16	1	0	7	5	21	18	20	12	1	0	1	5	13	23	42	26	1	0	4	18	18	46	25	52	0	0	6	22	18	49
chr20	13528432	13528511	ENST00000337743.8	0	-	exon	79	19	27	10	14	ENSG00000089123.15	TASP1	55617	protein_coding	1	13389391	13638940	12	32	7	0	11	13	15	15	13	34	3	0	15	17	45	18	6	34	7	0	11	21	20	7	9	15	3	0	5	7	11	9	23	50	4	0	6	19	25	20	16	39	4	0	25	22	32	23	32	36	9	0	16	14	36	19	1	18	4	0	6	5	7	5	1	9	1	0	3	14	10	11	4	30	7	0	6	8	12	5	22	35	1	0	17	19	26	20	33	60	7	0	23	40	36	33	14	26	4	0	9	9	16	11	8	20	3	0	11	9	6	15	19	48	1	0	15	17	20	6	9	40	2	0	7	20	20	22
chr20	13483226	13483337	ENST00000337743.8	0	-	exon	111	21	27	11	14	ENSG00000089123.15	TASP1	55617	protein_coding	1	13389391	13638940	10	16	2	0	5	2	15	12	14	22	0	0	3	2	25	17	7	11	2	0	1	3	14	24	1	10	1	0	2	0	11	17	9	14	3	0	4	5	22	19	8	22	3	0	2	1	34	21	9	29	4	0	7	5	37	17	2	9	0	0	0	2	8	12	2	13	0	0	0	1	4	13	4	9	0	0	0	0	10	22	5	15	1	0	3	0	35	18	22	28	1	0	9	5	45	25	5	12	1	0	2	3	22	10	4	12	0	0	5	0	14	20	11	16	0	0	5	3	29	23	7	18	1	0	1	3	12	55
chr20	13435043	13435154	ENST00000337743.8	0	-	exon	111	23	27	12	14	ENSG00000089123.15	TASP1	55617	protein_coding	1	13389391	13638940	7	12	0	0	5	2	11	38	21	12	0	0	7	9	13	38	8	14	0	0	5	0	8	39	8	6	0	0	1	5	1	24	13	12	0	0	4	1	10	60	26	32	0	0	8	8	10	56	26	12	1	0	3	2	9	60	5	13	0	0	3	1	2	19	6	7	0	0	6	5	3	12	4	7	0	0	2	4	4	17	14	18	0	0	10	3	6	29	26	25	1	0	13	8	21	60	4	12	0	0	4	2	3	27	8	7	0	0	1	4	5	22	25	17	0	0	3	9	12	52	5	17	0	0	6	4	7	32
chr20	13417447	13417521	ENST00000337743.8	0	-	exon	74	25	27	13	14	ENSG00000089123.15	TASP1	55617	protein_coding	1	13389391	13638940	4	15	3	0	2	3	16	8	3	15	2	0	6	17	28	2	1	7	2	0	2	9	9	7	2	11	4	0	2	2	7	7	4	21	4	0	1	18	14	11	11	17	9	0	8	7	25	15	8	25	9	0	5	11	22	7	0	8	3	0	1	2	4	1	1	11	2	0	0	4	14	6	1	5	1	0	0	2	5	7	8	15	5	0	5	11	18	14	10	15	9	0	4	16	31	19	4	19	1	0	4	13	8	9	2	13	2	0	2	10	5	3	1	22	6	0	9	10	18	13	3	19	3	0	2	18	9	15
chr20	13389391	13390452	ENST00000337743.8	0	-	exon	1061	27	27	14	14	ENSG00000089123.15	TASP1	55617	protein_coding	1	13389391	13638940	0	0	0	0	0	0	6	8	0	0	0	0	0	0	9	11	0	0	0	0	0	0	3	6	0	0	0	0	0	0	4	6	0	0	0	0	0	0	5	13	0	0	0	0	0	0	17	14	0	0	0	0	0	0	13	19	0	0	0	0	0	0	1	9	0	0	0	0	0	0	1	2	0	0	0	0	0	0	1	5	0	0	0	0	0	0	14	11	0	0	0	0	0	0	14	16	0	0	0	0	0	0	8	19	0	0	0	0	0	0	4	13	0	0	0	0	0	0	10	13	0	0	0	0	0	0	5	33
chr16	71577008	71577130	ENST00000355962.4	0	-	exon	122	1	23	1	12	ENSG00000198650.10	TAT	6898	protein_coding	1	71565659	71577130	0	0	0	0	0	0	0	0	0	0	0	0	0	0	0	0	0	0	0	0	0	0	0	0	0	0	0	0	0	0	0	0	0	1	0	0	0	1	0	0	1	0	0	0	0	0	0	0	0	0	0	0	0	0	0	0	0	0	0	0	0	0	0	0	0	0	0	0	0	0	0	0	0	0	0	0	0	0	0	0	0	0	0	0	0	0	0	0	0	0	0	0	0	0	0	0	0	0	0	0	0	0	0	0	0	0	0	0	0	0	0	0	0	0	0	0	0	0	0	0	0	0	0	0	0	0	0	0
chr16	71576180	71576427	ENST00000355962.4	0	-	exon	247	3	23	2	12	ENSG00000198650.10	TAT	6898	protein_coding	1	71565659	71577130	0	0	0	0	0	0	0	0	0	0	0	0	0	0	0	0	0	0	0	0	0	0	0	0	0	0	0	0	0	0	0	0	0	0	0	0	0	0	0	0	1	0	0	0	1	0	0	1	0	0	0	0	0	0	0	1	0	0	0	0	0	0	0	0	0	0	0	0	0	0	0	0	0	0	0	0	0	0	0	0	0	0	0	0	0	0	0	0	0	0	0	0	0	0	0	0	0	0	0	0	0	0	0	0	0	0	0	0	0	0	0	0	0	0	0	0	0	0	0	0	0	0	0	0	0	0	0	0
chr16	71575921	71576026	ENST00000355962.4	0	-	exon	105	5	23	3	12	ENSG00000198650.10	TAT	6898	protein_coding	1	71565659	71577130	0	0	0	0	0	0	0	0	0	0	0	0	0	0	0	0	0	0	0	0	0	0	0	0	0	0	0	0	0	0	0	0	0	0	0	0	0	0	0	0	0	0	0	0	1	0	1	0	0	0	0	0	0	0	0	1	0	0	0	0	0	0	0	0	0	0	0	0	0	0	0	0	0	0	0	0	0	0	0	0	0	0	0	0	0	0	0	0	0	0	0	0	0	0	0	0	0	0	0	0	0	0	0	0	0	0	0	0	0	0	0	0	0	0	0	0	0	0	0	1	0	0	0	0	0	0	0	0
chr16	71573538	71573606	ENST00000355962.4	0	-	exon	68	7	23	4	12	ENSG00000198650.10	TAT	6898	protein_coding	1	71565659	71577130	0	0	0	0	0	0	0	0	0	0	0	0	0	0	0	0	0	0	0	0	0	0	0	0	0	0	0	0	0	0	0	0	0	0	0	0	0	0	0	0	1	0	0	0	0	0	1	0	0	0	0	0	0	0	0	0	0	0	0	0	0	0	0	0	0	0	0	0	0	0	0	0	0	0	0	0	0	0	0	0	0	0	0	0	0	0	0	0	0	0	0	0	0	0	0	0	0	0	0	0	0	0	0	0	0	0	0	0	0	0	0	0	0	0	0	0	0	0	0	0	0	0	0	0	0	0	0	0
chr16	71572529	71572688	ENST00000355962.4	0	-	exon	159	9	23	5	12	ENSG00000198650.10	TAT	6898	protein_coding	1	71565659	71577130	0	0	0	0	0	0	0	0	0	0	0	0	0	0	0	0	0	0	0	0	0	0	0	0	0	0	0	0	0	0	0	0	0	0	0	0	0	0	0	0	12	8	0	0	0	2	1	10	0	0	0	0	0	0	0	0	0	0	0	0	0	0	0	0	0	0	0	0	0	0	0	0	0	0	0	0	0	0	0	0	0	0	0	0	0	0	0	0	0	0	0	0	0	0	0	0	0	0	0	0	0	0	0	0	0	0	0	0	0	0	0	0	0	0	0	0	0	0	0	0	0	0	0	0	0	0	0	0
chr16	71572185	71572324	ENST00000355962.4	0	-	exon	139	11	23	6	12	ENSG00000198650.10	TAT	6898	protein_coding	1	71565659	71577130	0	0	0	0	0	0	0	0	0	0	0	0	0	0	0	0	0	0	0	0	0	0	0	0	0	0	0	0	0	0	0	0	0	0	0	0	0	0	0	0	13	6	0	0	0	3	12	2	0	0	0	0	0	0	0	0	0	0	0	0	0	0	0	0	0	0	0	0	0	0	0	0	0	0	0	0	0	0	0	0	0	0	0	0	0	0	0	0	0	0	0	0	0	0	0	0	0	0	0	0	0	0	0	0	1	1	0	0	0	0	0	0	0	0	0	0	0	0	0	0	0	0	0	0	0	0	0	0
chr16	71571605	71571658	ENST00000355962.4	0	-	exon	53	13	23	7	12	ENSG00000198650.10	TAT	6898	protein_coding	1	71565659	71577130	0	0	0	0	0	0	0	0	0	0	0	0	0	0	0	0	0	0	0	0	0	0	0	0	0	0	0	0	0	0	0	0	0	0	0	0	0	0	0	0	1	9	0	0	7	6	6	4	0	0	0	0	0	0	0	0	0	0	0	0	0	0	0	0	0	0	0	0	0	0	0	0	0	0	0	0	0	0	0	0	0	0	0	0	0	0	0	0	0	2	0	0	0	0	0	0	0	0	0	0	0	0	0	0	0	0	0	0	1	0	0	0	0	0	0	0	0	0	0	0	0	0	0	0	0	0	0	0
chr16	71570678	71570831	ENST00000355962.4	0	-	exon	153	15	23	8	12	ENSG00000198650.10	TAT	6898	protein_coding	1	71565659	71577130	0	0	0	0	0	0	0	0	0	0	0	0	0	0	0	0	0	0	0	0	0	0	0	0	0	1	0	0	0	0	0	0	0	0	0	0	0	0	0	0	10	7	0	0	0	3	8	9	0	0	0	0	0	0	0	0	0	0	0	0	0	0	0	0	0	0	0	0	0	0	0	0	0	0	0	0	0	0	0	0	0	0	0	0	0	0	0	0	0	0	0	0	0	0	0	0	0	0	0	0	0	0	0	0	0	1	0	0	1	0	0	0	0	0	0	0	0	0	0	0	0	1	0	0	0	0	0	0
chr16	71570268	71570397	ENST00000355962.4	0	-	exon	129	17	23	9	12	ENSG00000198650.10	TAT	6898	protein_coding	1	71565659	71577130	0	0	0	0	0	0	0	0	0	0	0	0	0	0	0	0	0	0	0	0	0	0	0	0	0	0	0	0	0	0	0	1	0	0	0	0	0	0	0	0	2	0	0	0	0	0	10	7	0	0	0	0	0	0	0	0	0	0	0	0	0	0	0	0	0	0	0	0	0	0	0	0	0	0	0	0	0	0	0	0	0	0	0	0	0	0	0	0	1	0	0	0	0	0	0	0	0	0	0	0	0	0	0	0	0	0	0	0	0	0	1	1	0	0	0	0	0	0	0	0	0	0	0	0	0	0	0	2
chr16	71569853	71569937	ENST00000355962.4	0	-	exon	84	19	23	10	12	ENSG00000198650.10	TAT	6898	protein_coding	1	71565659	71577130	0	0	0	0	0	0	0	0	0	0	0	0	0	0	0	0	0	0	0	0	0	0	0	0	0	0	0	0	0	0	0	0	0	0	0	0	0	0	0	0	6	2	0	0	1	3	1	3	0	0	0	0	0	0	0	0	0	0	0	0	0	0	0	0	0	0	0	0	0	0	0	0	0	0	0	0	0	0	0	0	0	0	0	0	0	0	0	0	0	0	0	0	1	0	0	0	0	0	0	0	0	0	0	0	0	0	0	0	0	0	0	0	0	0	0	0	0	0	0	0	0	1	0	0	0	0	0	0
chr16	71568710	71568809	ENST00000355962.4	0	-	exon	99	21	23	11	12	ENSG00000198650.10	TAT	6898	protein_coding	1	71565659	71577130	0	0	0	0	0	0	0	0	0	0	0	0	0	0	0	0	0	0	0	0	0	0	0	0	0	0	0	0	0	0	0	0	0	0	0	0	0	0	0	0	5	5	0	0	6	1	5	0	0	0	0	0	0	0	0	0	0	0	0	0	0	0	0	0	0	0	0	0	0	0	0	0	0	0	0	0	0	0	0	0	0	0	0	0	0	0	0	0	0	0	0	0	0	0	1	0	0	0	0	0	0	0	0	0	0	0	0	0	0	0	0	0	0	0	0	0	0	0	0	0	0	0	0	0	0	0	0	0
chr16	71565659	71568284	ENST00000355962.4	0	-	exon	2625	23	23	12	12	ENSG00000198650.10	TAT	6898	protein_coding	1	71565659	71577130	0	0	0	0	0	0	0	0	0	0	0	0	0	0	0	0	0	0	0	0	0	0	0	0	0	0	0	0	0	0	0	0	0	0	0	0	0	0	0	0	0	0	0	0	0	0	11	6	0	0	0	0	0	0	0	0	0	0	0	0	0	0	0	0	0	0	0	0	0	0	0	0	0	0	0	0	0	0	0	0	0	0	0	0	0	0	0	0	0	0	0	0	0	0	0	0	0	0	0	0	0	0	0	0	0	0	0	0	0	0	0	0	0	0	0	0	0	0	0	0	0	0	0	0	0	0	0	0
chr16	30369227	30370264	ENST00000409939.7	0	-	exon	1037	1	17	1	9	ENSG00000169221.13	TBC1D10B	26000	protein_coding	1	30357101	30370264	0	14	0	0	0	0	0	0	2	13	0	0	0	0	0	0	2	15	0	0	0	0	0	0	2	23	0	0	0	0	0	0	1	18	0	0	0	0	0	0	7	23	0	0	0	0	0	0	2	12	0	0	0	0	0	0	2	7	0	0	0	0	0	0	7	9	0	0	0	0	0	0	7	48	0	0	0	0	0	0	2	9	0	0	0	0	0	0	1	14	0	0	0	0	0	0	4	15	0	0	0	0	0	0	4	14	0	0	0	0	0	0	5	17	0	0	0	0	0	0	5	24	0	0	0	0	0	0
chr16	30365494	30365594	ENST00000409939.7	0	-	exon	100	3	17	2	9	ENSG00000169221.13	TBC1D10B	26000	protein_coding	1	30357101	30370264	8	9	0	0	0	15	0	40	9	18	0	0	0	16	2	36	7	18	0	0	1	16	1	68	18	15	0	0	1	26	1	52	12	13	0	0	1	34	0	31	17	12	0	0	5	13	2	29	12	5	0	0	1	5	1	15	6	13	0	0	2	21	0	35	15	21	0	0	4	19	3	48	18	38	0	0	5	33	2	47	9	6	0	0	1	6	1	8	20	17	0	0	0	20	1	50	25	13	0	0	1	25	3	41	16	19	0	0	2	23	2	23	8	13	0	0	2	16	3	27	17	41	0	0	5	43	0	74
chr16	30365104	30365212	ENST00000409939.7	0	-	exon	108	5	17	3	9	ENSG00000169221.13	TBC1D10B	26000	protein_coding	1	30357101	30370264	8	21	0	0	6	0	6	12	7	14	0	0	6	3	8	22	9	10	0	0	4	4	6	16	12	16	0	0	7	4	19	26	9	10	0	0	4	3	12	24	9	14	0	0	14	5	9	13	16	6	0	0	8	2	12	9	6	12	0	0	4	2	6	16	28	13	0	0	10	7	13	22	23	20	1	0	10	10	14	39	5	2	1	0	8	0	3	4	11	11	2	0	11	0	8	20	12	16	0	0	13	1	23	18	18	9	0	0	11	5	11	28	10	17	0	0	7	1	7	22	23	43	0	0	12	6	12	68
chr16	30364899	30365006	ENST00000409939.7	0	-	exon	107	7	17	4	9	ENSG00000169221.13	TBC1D10B	26000	protein_coding	1	30357101	30370264	2	7	3	0	2	10	12	19	6	13	3	0	1	7	13	8	1	12	6	0	4	11	7	16	6	15	7	0	3	16	12	17	6	14	4	0	1	10	10	12	7	11	3	0	5	14	19	5	6	10	3	0	6	5	19	1	4	9	2	0	2	10	6	8	5	11	8	0	6	10	25	10	13	18	9	0	6	21	24	24	3	5	2	0	2	3	9	0	8	8	3	0	3	9	19	9	11	13	4	0	9	12	15	14	4	15	7	0	1	14	27	16	6	12	6	0	6	10	11	17	6	32	13	0	6	43	23	39
chr16	30359726	30359841	ENST00000409939.7	0	-	exon	115	9	17	5	9	ENSG00000169221.13	TBC1D10B	26000	protein_coding	1	30357101	30370264	6	4	0	0	2	0	2	11	5	4	0	0	2	0	5	8	8	0	0	0	1	1	4	27	4	3	0	0	3	2	6	16	7	3	0	0	2	1	5	11	5	7	0	0	6	1	6	11	7	3	0	0	2	0	10	10	4	1	0	0	2	1	4	10	11	4	0	0	2	1	9	12	7	12	0	0	6	3	13	25	3	3	0	0	0	0	5	7	3	1	0	0	5	2	6	18	6	4	0	0	11	3	9	14	9	5	0	0	2	3	3	32	14	1	0	0	2	0	10	13	16	5	0	0	6	1	6	23
chr16	30359537	30359603	ENST00000409939.7	0	-	exon	66	11	17	6	9	ENSG00000169221.13	TBC1D10B	26000	protein_coding	1	30357101	30370264	1	4	0	0	2	4	5	1	0	6	0	0	3	3	4	1	4	3	1	0	3	3	5	3	4	4	0	0	4	4	7	1	1	1	2	0	2	1	7	2	2	4	1	0	5	2	5	0	7	4	0	0	1	0	10	0	0	1	1	0	2	1	3	2	6	2	2	0	9	1	3	1	4	2	0	0	7	1	12	4	1	0	0	0	2	2	1	2	3	3	0	0	3	0	6	1	6	8	2	0	4	2	13	2	3	6	0	0	8	7	3	2	7	1	0	0	10	0	6	1	8	8	2	0	14	6	7	3
chr16	30359171	30359361	ENST00000409939.7	0	-	exon	190	13	17	7	9	ENSG00000169221.13	TBC1D10B	26000	protein_coding	1	30357101	30370264	2	0	0	0	1	0	2	2	3	1	0	0	0	1	3	3	5	5	0	0	0	0	7	1	10	6	0	0	0	0	8	1	8	3	0	0	0	0	4	5	7	4	0	0	1	2	6	5	10	1	0	0	0	0	8	2	4	6	0	0	1	2	1	1	6	3	0	0	0	0	15	0	12	11	0	0	1	2	10	5	2	1	0	0	1	0	2	0	8	3	0	0	0	0	6	1	19	5	0	0	2	0	8	0	5	6	0	0	1	0	10	4	20	2	0	0	2	1	15	1	11	3	0	0	6	7	16	5
chr16	30358662	30358817	ENST00000409939.7	0	-	exon	155	15	17	8	9	ENSG00000169221.13	TBC1D10B	26000	protein_coding	1	30357101	30370264	18	9	0	0	0	0	3	5	15	6	0	0	0	0	4	3	23	3	0	0	1	0	7	8	23	9	0	0	4	1	6	12	23	2	0	0	2	0	6	9	17	7	0	0	1	0	7	3	15	6	0	0	3	0	8	3	7	6	0	0	0	0	5	5	16	10	0	0	1	0	5	10	28	22	0	0	4	0	10	23	10	1	0	0	0	1	3	2	22	5	0	0	2	0	6	7	29	4	1	0	1	0	19	10	14	7	0	0	1	0	5	5	26	4	0	0	8	0	14	3	34	20	0	0	0	2	18	11
chr16	30357101	30358573	ENST00000409939.7	0	-	exon	1472	17	17	9	9	ENSG00000169221.13	TBC1D10B	26000	protein_coding	1	30357101	30370264	0	0	0	0	0	0	18	11	0	0	0	0	0	0	15	3	0	0	0	0	0	0	24	6	0	0	0	0	0	0	27	7	0	0	0	0	0	0	25	5	0	0	0	0	0	0	18	3	0	0	0	0	0	0	18	9	0	0	0	0	0	0	7	4	0	0	0	0	0	0	17	1	0	0	0	0	0	0	33	9	0	0	0	0	0	0	10	2	0	0	0	0	0	0	25	5	0	0	0	0	0	0	30	5	0	0	0	0	0	0	16	3	0	0	0	0	0	0	35	2	0	0	0	0	0	0	35	17
chr10	94402503	94403584	ENST00000225235.4	0	+	exon	1081	1	25	1	13	ENSG00000108239.8	TBC1D12	23232	protein_coding	1	94402503	94535930	1	0	0	0	0	0	0	0	33	10	0	0	0	0	0	0	1	0	0	0	0	0	0	0	9	4	0	0	0	0	0	0	14	0	0	0	0	0	0	0	10	0	0	0	0	0	0	0	13	1	0	0	0	0	0	0	4	1	0	0	0	0	0	0	13	2	0	0	0	0	0	0	12	5	0	0	0	0	0	0	11	0	0	0	0	0	0	0	11	3	0	0	0	0	0	0	3	2	0	0	0	0	0	0	18	7	0	0	0	0	0	0	5	2	0	0	0	0	0	0	1	1	0	0	0	0	0	0
chr10	94441895	94442019	ENST00000225235.4	0	+	exon	124	3	25	2	13	ENSG00000108239.8	TBC1D12	23232	protein_coding	1	94402503	94535930	1	2	0	0	1	0	0	1	59	56	2	2	4	13	25	52	9	6	0	0	0	3	1	13	16	31	1	0	2	6	6	31	17	10	0	0	2	2	12	7	10	13	0	1	2	2	7	20	12	11	1	1	2	2	9	18	4	2	0	0	0	2	4	12	22	10	0	0	3	3	9	11	21	13	0	0	2	3	10	29	14	14	0	0	2	2	9	6	35	23	0	0	4	8	7	33	6	7	0	0	1	1	2	6	23	52	0	2	4	15	11	63	9	3	0	0	1	4	4	15	10	12	0	0	0	0	1	4
chr10	94474667	94474783	ENST00000225235.4	0	+	exon	116	5	25	3	13	ENSG00000108239.8	TBC1D12	23232	protein_coding	1	94402503	94535930	1	0	0	0	1	0	0	0	92	60	0	0	15	15	49	38	17	9	0	0	0	3	7	8	14	23	0	0	1	6	14	12	13	18	0	1	7	1	12	21	18	15	0	1	3	8	10	15	24	20	0	1	3	2	10	7	14	14	0	0	0	8	3	11	12	18	0	1	5	10	17	19	19	21	0	1	6	5	11	12	22	13	0	0	4	1	11	11	25	36	0	0	15	8	21	23	7	7	0	0	2	1	5	6	35	59	0	1	5	15	24	57	4	5	0	0	1	4	9	8	2	23	0	0	0	11	8	14
chr10	94493364	94493447	ENST00000225235.4	0	+	exon	83	7	25	4	13	ENSG00000108239.8	TBC1D12	23232	protein_coding	1	94402503	94535930	0	2	0	0	0	4	2	2	72	51	0	0	37	19	56	38	7	14	0	0	6	4	7	5	18	23	0	1	1	5	13	24	12	10	2	0	5	9	12	15	20	10	0	0	6	6	12	8	20	28	1	0	11	7	12	11	8	17	0	1	3	11	7	18	17	20	0	1	7	12	11	11	4	18	0	0	8	5	13	12	8	21	0	0	7	8	15	18	21	32	0	1	8	15	22	27	3	6	0	0	4	1	4	1	22	48	0	1	8	31	23	55	8	10	0	0	2	4	3	7	10	13	0	0	0	9	0	26
chr10	94497054	94497172	ENST00000225235.4	0	+	exon	118	9	25	5	13	ENSG00000108239.8	TBC1D12	23232	protein_coding	1	94402503	94535930	2	2	0	0	0	1	0	2	42	109	0	0	13	45	66	64	4	27	0	0	2	7	9	20	6	53	0	0	1	11	13	22	1	34	0	0	0	7	11	22	7	33	0	0	2	12	14	20	4	45	0	0	6	16	13	17	3	28	0	0	1	9	7	10	4	36	0	0	1	20	16	19	5	27	0	0	1	13	9	10	7	29	0	0	1	10	13	15	16	101	4	0	5	20	14	43	2	7	0	0	0	4	7	5	13	85	0	0	3	33	19	66	1	27	0	0	2	5	7	8	6	16	1	0	2	7	4	19
chr10	94500220	94500327	ENST00000225235.4	0	+	exon	107	11	25	6	13	ENSG00000108239.8	TBC1D12	23232	protein_coding	1	94402503	94535930	0	4	0	0	0	0	2	5	29	120	1	4	6	46	43	72	1	27	1	0	0	7	3	7	4	41	0	0	0	17	7	19	1	41	0	0	0	23	1	14	5	32	0	1	0	16	7	18	4	31	0	0	1	13	8	16	1	29	0	0	0	9	4	23	2	41	0	0	3	15	2	24	3	27	0	0	1	11	5	25	3	26	0	0	1	12	7	15	4	61	2	1	3	24	14	39	0	11	0	0	1	3	1	2	5	101	0	0	2	31	13	69	5	17	0	0	0	7	3	8	1	15	0	0	3	8	5	9
chr10	94507266	94507347	ENST00000225235.4	0	+	exon	81	13	25	7	13	ENSG00000108239.8	TBC1D12	23232	protein_coding	1	94402503	94535930	1	0	0	0	0	0	0	3	22	65	0	4	15	44	20	124	2	22	0	0	1	9	0	30	2	16	0	2	1	19	0	31	1	14	0	0	0	20	1	28	7	8	0	2	4	6	2	21	10	9	0	0	2	21	3	35	1	13	0	0	0	16	1	19	1	10	0	4	3	11	2	36	1	18	0	0	3	4	1	43	5	18	0	0	2	9	2	34	9	22	0	6	2	28	5	63	1	3	0	0	0	3	0	6	7	28	0	6	4	29	3	91	2	7	0	0	1	12	1	30	1	9	0	0	3	5	1	24
chr10	94510090	94510179	ENST00000225235.4	0	+	exon	89	15	25	8	13	ENSG00000108239.8	TBC1D12	23232	protein_coding	1	94402503	94535930	1	1	0	0	0	3	1	2	17	66	0	3	15	31	25	76	2	15	0	2	2	10	1	11	7	20	0	2	2	19	4	18	5	20	0	0	1	10	0	23	2	17	0	2	6	6	6	20	7	16	0	1	7	16	5	16	4	27	0	2	0	18	1	27	5	25	0	1	1	11	7	37	5	15	0	0	0	16	5	30	2	25	0	2	3	16	4	22	3	31	0	7	4	22	10	48	0	3	0	0	0	0	1	2	6	48	0	4	7	45	10	66	1	9	0	1	2	12	1	19	2	11	0	0	1	3	3	15
chr10	94511582	94511654	ENST00000225235.4	0	+	exon	72	17	25	9	13	ENSG00000108239.8	TBC1D12	23232	protein_coding	1	94402503	94535930	0	3	0	0	0	2	0	3	13	37	0	0	7	43	18	34	0	13	0	0	1	13	4	6	1	17	0	1	3	9	4	5	1	13	1	0	2	14	0	7	4	15	0	1	1	5	8	6	5	9	0	0	3	9	8	7	1	29	0	0	0	12	2	11	3	27	0	0	3	15	3	11	5	15	0	0	2	8	0	9	0	12	0	0	2	13	4	15	8	29	0	1	0	26	11	14	0	2	0	0	0	2	0	1	13	65	0	0	4	31	11	25	2	18	0	0	0	5	3	8	1	6	0	0	2	12	1	2
chr10	94521954	94522083	ENST00000225235.4	0	+	exon	129	19	25	10	13	ENSG00000108239.8	TBC1D12	23232	protein_coding	1	94402503	94535930	0	0	0	0	0	0	0	3	34	48	0	3	2	4	18	70	2	17	0	2	0	4	1	16	6	17	0	1	0	3	5	29	3	3	0	1	0	1	3	32	7	13	0	0	2	0	4	10	11	20	0	1	1	4	8	21	8	20	0	0	0	1	1	27	5	24	0	0	0	4	6	39	2	13	0	0	2	0	5	20	3	15	0	2	0	2	2	27	11	28	0	1	0	2	9	42	1	3	0	1	0	2	0	4	23	68	0	2	2	11	13	76	3	15	0	0	1	4	1	13	1	25	0	0	0	2	3	11
chr10	94522343	94522453	ENST00000225235.4	0	+	exon	110	21	25	11	13	ENSG00000108239.8	TBC1D12	23232	protein_coding	1	94402503	94535930	0	5	0	0	0	0	0	2	23	73	0	1	6	13	32	28	3	12	0	0	1	6	3	16	4	19	0	0	1	11	7	9	5	21	0	0	2	4	2	12	6	15	2	0	1	2	6	9	7	12	1	1	6	7	6	6	5	15	0	0	1	11	7	10	2	22	0	0	0	10	5	7	2	18	0	0	0	4	4	5	2	19	0	0	1	4	3	10	6	51	0	1	5	16	7	18	0	5	0	0	0	0	2	0	22	53	0	1	6	20	23	27	3	6	0	0	0	6	3	5	0	15	0	0	0	10	0	10
chr10	94531201	94531460	ENST00000225235.4	0	+	exon	259	23	25	12	13	ENSG00000108239.8	TBC1D12	23232	protein_coding	1	94402503	94535930	0	0	0	0	0	0	0	0	13	13	2	0	6	3	22	45	5	1	0	0	1	2	3	19	2	2	0	0	1	4	4	19	3	1	0	0	0	4	7	10	5	0	1	0	2	0	4	7	3	1	0	0	4	4	10	17	4	7	0	2	2	4	4	23	3	3	1	2	1	4	0	24	0	3	0	0	1	3	1	12	2	0	0	1	1	0	2	16	6	1	0	0	3	5	9	30	2	1	0	0	0	0	0	4	17	6	1	2	7	12	21	38	3	3	0	0	2	7	1	6	2	2	0	0	0	5	0	33
chr10	94533027	94535930	ENST00000225235.4	0	+	exon	2903	25	25	13	13	ENSG00000108239.8	TBC1D12	23232	protein_coding	1	94402503	94535930	0	0	0	0	0	0	0	2	0	0	0	0	0	0	19	55	0	0	0	0	0	0	6	12	0	0	0	0	0	0	4	16	0	0	0	0	0	0	3	15	0	0	0	0	0	0	7	15	0	0	0	0	0	0	7	13	0	0	0	0	0	0	9	15	0	0	0	0	0	0	6	22	0	0	0	0	0	0	1	13	0	0	0	0	0	0	4	14	0	0	0	0	0	0	9	15	0	0	0	0	0	0	2	0	0	0	0	0	0	0	26	48	0	0	0	0	0	0	5	4	0	0	0	0	0	0	2	13
chr20	462335	462553	ENST00000354200.4	0	-	exon	218	1	15	1	8	ENSG00000125875.13	TBC1D20	128637	protein_coding	1	435479	462553	2	1	0	0	0	0	0	0	9	6	0	0	0	0	0	0	1	1	0	0	0	0	0	0	3	4	0	0	0	0	0	0	9	2	0	0	0	0	0	0	30	13	0	0	0	2	0	0	14	1	0	0	0	0	0	0	1	3	0	0	0	0	0	0	11	2	0	0	0	0	0	0	11	11	0	0	0	0	0	0	7	2	0	0	0	1	0	0	1	2	0	0	0	0	0	0	4	0	0	0	0	0	0	0	9	4	0	0	0	0	0	0	14	0	0	0	0	0	0	0	6	4	0	0	0	0	0	0
chr20	447888	448074	ENST00000354200.4	0	-	exon	186	3	15	2	8	ENSG00000125875.13	TBC1D20	128637	protein_coding	1	435479	462553	22	9	0	0	2	6	0	50	32	19	1	0	1	12	7	41	6	5	0	0	1	3	0	20	25	11	2	0	1	2	0	49	45	15	0	0	3	4	6	70	61	17	1	0	9	5	19	94	32	6	0	0	4	9	10	35	9	14	0	0	0	18	1	32	33	13	2	0	0	11	9	69	48	25	0	0	3	11	8	133	30	7	0	0	3	4	3	37	19	2	0	0	1	9	0	24	19	6	0	0	0	7	4	13	32	14	0	0	1	5	8	48	40	8	1	0	6	8	7	66	8	25	0	0	1	11	5	40
chr20	445049	445130	ENST00000354200.4	0	-	exon	81	5	15	3	8	ENSG00000125875.13	TBC1D20	128637	protein_coding	1	435479	462553	2	10	2	0	3	2	19	13	2	26	7	0	10	7	17	16	1	4	1	0	6	1	0	4	5	11	6	0	9	7	11	8	5	20	8	0	12	6	27	29	17	41	8	0	20	10	43	31	6	8	4	0	13	3	20	7	1	20	1	0	0	8	8	16	6	14	5	0	7	8	21	24	6	23	12	0	9	15	30	43	3	14	6	0	4	2	23	10	2	9	3	0	1	0	16	4	3	6	1	0	12	3	6	1	8	13	5	0	8	7	20	28	12	37	4	0	17	6	25	36	10	24	1	0	2	19	6	31
chr20	441856	442043	ENST00000354200.4	0	-	exon	187	7	15	4	8	ENSG00000125875.13	TBC1D20	128637	protein_coding	1	435479	462553	11	6	1	0	0	7	4	19	21	27	2	0	0	8	11	44	5	10	2	0	0	5	5	20	7	23	6	0	1	4	9	28	30	35	5	0	3	12	10	56	49	54	7	0	3	14	27	71	22	27	1	0	8	4	10	32	6	7	0	0	0	15	1	54	23	23	3	0	2	3	8	60	18	38	4	0	2	26	10	70	12	24	1	0	3	2	4	24	8	7	2	0	0	4	3	26	7	6	1	0	2	5	12	15	23	29	1	0	0	10	15	50	33	23	8	0	4	7	17	56	4	23	0	0	2	21	10	58
chr20	441587	441689	ENST00000354200.4	0	-	exon	102	9	15	5	8	ENSG00000125875.13	TBC1D20	128637	protein_coding	1	435479	462553	5	23	0	0	5	12	6	25	6	45	4	0	7	17	10	45	1	21	2	0	1	7	2	14	6	29	0	0	3	18	4	40	17	50	3	0	12	30	17	60	23	66	5	0	17	50	30	88	13	36	0	0	7	11	23	29	4	35	1	0	0	12	5	27	6	35	3	0	2	24	20	40	9	64	4	0	3	46	13	66	2	17	2	0	2	12	11	30	3	8	0	0	3	11	5	22	12	11	0	0	0	12	9	16	6	40	1	0	7	18	15	44	18	60	3	0	11	39	23	64	8	50	1	0	1	14	4	43
chr20	440247	440389	ENST00000354200.4	0	-	exon	142	11	15	6	8	ENSG00000125875.13	TBC1D20	128637	protein_coding	1	435479	462553	15	31	0	0	5	6	6	38	29	54	0	0	5	9	9	64	8	19	0	0	2	3	1	13	16	44	1	0	3	4	7	38	29	50	0	0	13	15	20	56	49	100	0	0	14	19	28	103	36	33	0	0	5	12	16	47	7	46	0	0	2	13	3	37	24	58	0	0	2	13	7	46	18	77	0	0	5	27	7	65	17	38	0	0	1	9	3	32	10	27	0	0	7	10	1	29	5	29	0	0	0	4	13	32	25	52	0	0	3	5	9	56	29	68	0	0	13	9	18	77	7	38	0	0	0	15	9	72
chr20	439107	439295	ENST00000354200.4	0	-	exon	188	13	15	7	8	ENSG00000125875.13	TBC1D20	128637	protein_coding	1	435479	462553	23	8	0	0	5	9	17	27	48	18	0	0	10	4	29	43	8	9	0	0	2	2	8	12	13	14	0	0	5	3	16	36	49	16	0	0	12	3	47	36	44	25	0	0	22	9	51	72	22	10	3	0	15	3	28	29	6	16	0	0	3	4	11	22	17	20	0	0	6	5	20	38	28	36	0	0	11	20	19	50	14	4	0	0	0	6	20	21	7	11	0	0	5	10	14	15	13	7	0	0	4	1	2	16	24	15	0	0	3	7	29	60	24	26	0	0	5	6	42	45	22	17	0	0	0	11	10	22
chr20	435479	438841	ENST00000354200.4	0	-	exon	3362	15	15	8	8	ENSG00000125875.13	TBC1D20	128637	protein_coding	1	435479	462553	0	0	0	0	0	0	30	16	0	0	0	0	0	0	64	23	0	0	0	0	0	0	12	7	0	0	0	0	0	0	20	23	0	0	0	0	0	0	69	19	0	0	0	0	0	0	75	32	0	0	0	0	0	0	40	6	0	0	0	0	0	0	15	18	0	0	0	0	0	0	29	22	0	0	0	0	0	0	44	31	0	0	0	0	0	0	23	9	0	0	0	0	0	0	14	17	0	0	0	0	0	0	22	4	0	0	0	0	0	0	45	17	0	0	0	0	0	0	45	26	0	0	0	0	0	0	26	30
chr6	37257771	37257973	ENST00000373491.3	0	+	exon	202	1	25	1	13	ENSG00000065491.8	TBC1D22B	55633	protein_coding	1	37257771	37332970	11	9	0	0	0	0	0	0	23	15	0	0	0	0	0	0	8	12	0	0	0	0	0	0	15	16	0	0	0	0	0	0	15	23	0	1	0	0	0	0	25	12	0	0	0	0	0	0	26	2	0	0	0	0	0	0	11	8	0	0	0	0	0	0	14	11	0	0	0	0	0	0	57	70	0	1	0	3	0	0	15	9	0	0	0	0	0	0	10	11	0	0	0	0	0	0	14	5	0	0	0	0	0	0	19	17	0	2	0	0	0	0	19	18	0	1	0	0	0	0	7	14	0	0	0	0	0	0
chr6	37269593	37269650	ENST00000373491.3	0	+	exon	57	3	25	2	13	ENSG00000065491.8	TBC1D22B	55633	protein_coding	1	37257771	37332970	5	9	0	0	7	9	2	8	10	8	0	1	11	15	7	7	7	11	0	1	4	17	4	23	12	13	0	0	7	16	8	8	6	9	0	1	9	15	6	11	8	14	2	0	12	12	6	13	5	14	0	0	17	6	8	11	1	7	0	0	7	13	2	14	6	13	0	0	10	20	3	6	18	36	1	1	29	47	23	43	8	6	0	0	10	9	5	10	6	7	0	0	5	4	5	5	9	4	0	0	6	12	7	7	6	15	0	0	11	21	5	18	7	10	1	0	8	7	9	9	4	13	0	0	0	37	3	19
chr6	37279303	37279611	ENST00000373491.3	0	+	exon	308	5	25	3	13	ENSG00000065491.8	TBC1D22B	55633	protein_coding	1	37257771	37332970	8	7	1	1	10	9	1	16	22	5	2	3	15	7	5	12	21	8	3	4	6	19	3	15	21	6	1	1	15	10	2	16	19	8	1	0	11	9	2	11	26	6	2	1	11	6	5	16	33	9	0	1	15	10	6	12	20	15	2	0	4	14	2	9	15	8	0	0	15	12	1	17	60	32	4	1	25	32	21	33	23	8	0	0	11	11	6	12	20	6	1	0	8	5	2	15	21	4	2	1	10	8	4	9	10	6	1	1	11	12	5	19	22	13	2	2	8	14	4	14	8	21	0	1	3	32	2	11
chr6	37282184	37282364	ENST00000373491.3	0	+	exon	180	7	25	4	13	ENSG00000065491.8	TBC1D22B	55633	protein_coding	1	37257771	37332970	29	13	0	0	0	1	19	21	19	17	0	0	3	0	37	13	25	29	1	0	2	0	29	37	20	24	0	0	5	2	32	22	23	17	0	0	3	1	27	25	27	32	0	0	4	1	34	26	18	4	1	0	1	0	47	20	15	35	1	0	0	6	23	24	33	24	0	0	1	1	29	22	62	62	1	0	11	10	72	46	16	11	0	0	6	3	31	15	13	14	0	0	3	2	25	9	14	17	0	2	1	2	31	18	20	27	0	0	1	1	21	39	19	13	0	0	1	3	31	19	13	58	0	0	2	2	10	30
chr6	37282881	37282952	ENST00000373491.3	0	+	exon	71	9	25	5	13	ENSG00000065491.8	TBC1D22B	55633	protein_coding	1	37257771	37332970	9	3	0	2	18	3	7	11	19	7	0	3	13	6	5	5	14	18	0	4	16	10	10	14	10	7	0	2	17	4	7	11	10	9	0	2	13	5	12	4	20	11	0	3	25	10	5	8	11	8	0	6	8	5	7	1	12	14	0	10	5	9	5	18	16	7	0	2	25	6	6	10	25	28	0	9	36	13	27	24	10	11	0	1	10	6	6	7	8	3	0	3	14	5	1	3	14	3	0	2	9	5	5	9	7	17	0	5	12	16	6	11	11	10	0	4	11	8	7	12	3	8	0	4	3	11	5	15
chr6	37284335	37284464	ENST00000373491.3	0	+	exon	129	11	25	6	13	ENSG00000065491.8	TBC1D22B	55633	protein_coding	1	37257771	37332970	9	17	4	1	4	1	20	11	20	16	2	0	4	8	26	7	6	16	6	1	1	6	25	21	17	26	0	0	7	3	23	9	14	16	1	2	4	1	22	9	22	16	2	1	6	8	46	13	15	9	3	0	0	7	25	8	6	28	0	0	2	5	26	10	13	30	2	0	4	3	35	6	50	53	9	0	6	12	50	40	21	19	2	0	4	3	14	7	14	12	5	0	3	2	17	6	20	8	2	1	1	1	22	3	17	15	0	0	1	6	20	16	18	24	4	0	2	3	24	13	6	27	2	0	0	5	7	28
chr6	37287006	37287072	ENST00000373491.3	0	+	exon	66	13	25	7	13	ENSG00000065491.8	TBC1D22B	55633	protein_coding	1	37257771	37332970	7	8	0	1	4	21	10	4	6	5	0	1	11	16	10	9	4	9	0	5	3	22	4	14	0	2	0	0	9	18	5	6	4	8	0	4	7	28	7	10	12	9	0	1	14	23	14	7	7	6	0	0	3	12	6	7	1	9	0	1	1	19	4	5	7	12	1	1	2	30	9	14	16	17	0	2	23	70	15	17	5	5	0	1	12	20	10	7	4	5	0	6	4	15	8	5	6	6	0	0	10	13	8	12	5	8	0	6	12	21	6	6	2	9	0	1	8	34	12	18	3	8	0	2	3	29	3	15
chr6	37291242	37291357	ENST00000373491.3	0	+	exon	115	15	25	8	13	ENSG00000065491.8	TBC1D22B	55633	protein_coding	1	37257771	37332970	1	17	0	0	0	3	9	25	1	26	0	0	1	2	16	37	0	19	2	0	0	9	9	36	1	24	0	0	1	9	8	26	0	18	0	0	1	10	12	24	2	28	0	0	5	9	20	24	1	24	0	0	5	11	3	20	0	34	0	0	0	7	3	33	6	26	0	0	0	2	7	41	6	61	2	0	3	18	32	97	3	30	0	0	0	7	16	25	3	13	0	0	0	5	13	18	6	28	1	0	0	10	13	35	2	26	1	0	0	8	20	53	5	22	1	1	1	9	9	38	4	24	0	0	2	8	4	34
chr6	37312917	37313024	ENST00000373491.3	0	+	exon	107	17	25	9	13	ENSG00000065491.8	TBC1D22B	55633	protein_coding	1	37257771	37332970	19	7	0	10	0	13	1	11	15	4	0	17	1	4	1	8	12	8	0	10	0	18	0	8	13	10	0	8	2	13	0	19	7	5	0	12	0	17	1	15	14	5	0	16	2	14	5	7	19	2	0	17	1	10	5	9	22	9	0	10	0	9	0	12	18	10	0	21	1	16	5	18	47	17	0	14	4	66	5	33	15	5	0	7	0	7	2	11	13	5	0	11	2	6	1	11	6	8	0	8	2	2	4	10	8	8	0	21	2	10	0	15	17	6	0	10	1	22	5	19	14	16	0	11	2	14	4	27
chr6	37313815	37313891	ENST00000373491.3	0	+	exon	76	19	25	10	13	ENSG00000065491.8	TBC1D22B	55633	protein_coding	1	37257771	37332970	1	10	0	0	1	2	24	9	2	10	1	0	1	1	25	8	4	19	1	0	0	7	18	17	1	17	0	0	2	3	15	10	6	12	2	0	0	0	14	9	2	15	1	0	2	3	26	10	3	15	2	0	4	6	26	5	3	17	0	0	5	10	17	15	2	21	3	0	0	9	33	5	3	31	3	0	3	19	41	43	2	9	0	0	0	5	16	4	2	8	0	0	2	2	23	6	5	6	0	0	2	2	14	8	4	20	0	0	1	4	30	16	1	13	0	0	2	8	23	11	6	27	0	0	1	14	20	18
chr6	37316702	37316830	ENST00000373491.3	0	+	exon	128	21	25	11	13	ENSG00000065491.8	TBC1D22B	55633	protein_coding	1	37257771	37332970	2	9	0	0	0	0	2	5	7	7	0	0	0	4	3	8	2	16	0	0	0	5	4	21	5	30	0	2	0	2	3	11	8	32	0	0	1	4	5	13	9	23	0	0	0	3	4	12	12	12	0	1	2	3	5	9	2	20	0	0	0	2	8	9	4	21	0	1	0	1	2	16	10	81	0	0	3	13	3	38	6	11	0	0	0	1	2	10	3	16	0	0	1	1	3	13	5	15	0	0	0	4	7	8	9	10	0	0	1	1	4	14	9	26	0	1	1	3	2	11	4	12	0	1	2	6	6	24
chr6	37317110	37317206	ENST00000373491.3	0	+	exon	96	23	25	12	13	ENSG00000065491.8	TBC1D22B	55633	protein_coding	1	37257771	37332970	1	9	0	0	0	3	2	6	4	8	0	0	3	5	4	9	9	4	0	1	0	7	2	18	7	16	0	0	1	14	3	21	6	17	2	1	3	11	4	19	5	15	0	0	5	9	3	21	14	7	0	0	7	6	1	9	10	9	0	0	0	8	1	12	2	13	0	0	2	13	3	11	11	42	0	1	4	24	6	76	6	10	0	0	4	5	1	5	5	10	0	0	2	9	2	8	3	15	0	0	2	4	3	13	4	9	0	1	1	9	7	11	2	9	0	0	6	10	3	16	11	14	0	1	1	5	5	15
chr6	37331043	37332970	ENST00000373491.3	0	+	exon	1927	25	25	13	13	ENSG00000065491.8	TBC1D22B	55633	protein_coding	1	37257771	37332970	0	0	0	0	0	0	1	34	0	0	0	0	0	0	7	29	0	0	0	0	0	0	10	45	0	0	0	0	0	0	8	29	0	0	0	0	0	0	10	23	0	0	0	0	0	0	10	30	0	0	0	0	0	0	22	33	0	0	0	0	0	0	10	36	0	0	0	0	0	0	4	31	0	0	0	0	0	0	16	93	0	0	0	0	0	0	10	32	0	0	0	0	0	0	7	23	0	0	0	0	0	0	5	11	0	0	0	0	0	0	6	21	0	0	0	0	0	0	8	33	0	0	0	0	0	0	13	39
chrX	48539456	48539920	ENST00000376771.8	0	+	exon	464	1	11	1	6	ENSG00000068354.15	TBC1D25	4943	protein_coding	1	48539456	48562609	4	1	0	0	0	0	0	0	5	1	0	0	0	0	0	0	3	0	0	0	0	0	0	0	13	10	0	0	0	0	0	0	5	6	0	0	0	0	0	0	2	3	0	0	0	0	0	0	2	8	0	0	0	0	0	0	0	0	0	0	0	0	0	0	1	0	0	0	0	0	0	0	18	16	0	0	0	0	0	0	6	5	0	0	0	0	0	0	3	3	0	0	0	0	0	0	8	1	0	0	0	0	0	0	5	6	0	0	0	0	0	0	8	5	0	0	0	0	0	0	3	2	0	0	0	0	0	0
chrX	48541332	48541442	ENST00000376771.8	0	+	exon	110	3	11	2	6	ENSG00000068354.15	TBC1D25	4943	protein_coding	1	48539456	48562609	2	6	0	0	1	1	1	2	4	2	0	0	2	4	1	7	2	12	0	0	1	3	0	13	4	32	0	0	0	12	9	26	2	4	0	0	0	1	4	7	2	12	0	0	0	1	2	9	6	8	0	0	0	2	1	5	3	11	0	0	0	9	0	12	2	8	0	1	0	0	1	7	1	23	2	0	1	9	9	24	4	9	0	0	2	0	1	3	0	14	0	0	0	1	2	9	1	13	3	0	0	4	2	10	3	29	0	0	0	13	2	32	10	24	0	0	2	9	1	20	1	23	0	0	0	13	1	8
chrX	48544868	48545023	ENST00000376771.8	0	+	exon	155	5	11	3	6	ENSG00000068354.15	TBC1D25	4943	protein_coding	1	48539456	48562609	3	3	0	0	0	0	3	5	1	8	0	1	2	0	4	5	6	21	0	1	0	2	3	22	24	24	0	1	1	3	3	45	7	9	0	0	0	3	2	16	5	11	0	2	0	3	2	9	5	11	0	2	1	1	5	8	1	10	0	0	0	0	3	12	3	13	0	0	0	2	3	10	5	14	0	3	1	6	1	35	2	8	0	0	0	4	6	10	10	3	0	0	0	4	0	11	5	10	0	0	0	4	1	16	3	24	0	0	0	2	3	39	6	13	0	0	1	6	11	32	1	6	0	0	0	2	1	15
chrX	48558896	48559024	ENST00000376771.8	0	+	exon	128	7	11	4	6	ENSG00000068354.15	TBC1D25	4943	protein_coding	1	48539456	48562609	4	0	0	0	0	2	3	3	6	0	0	0	0	0	4	6	3	2	0	0	0	1	7	10	10	2	0	0	1	1	25	11	4	1	0	1	2	0	5	4	7	4	0	0	0	2	6	8	10	5	0	0	1	1	7	11	2	6	0	0	0	1	1	12	5	2	0	0	0	1	3	7	8	8	0	0	1	2	9	9	5	2	0	0	0	2	2	10	3	1	0	1	3	1	7	7	8	2	0	0	2	3	3	8	9	4	0	0	2	1	2	21	13	6	0	4	1	5	6	7	1	4	0	0	0	1	1	12
chrX	48559157	48559346	ENST00000376771.8	0	+	exon	189	9	11	5	6	ENSG00000068354.15	TBC1D25	4943	protein_coding	1	48539456	48562609	4	2	0	0	0	0	4	2	2	0	0	0	1	0	5	3	5	4	0	1	0	1	3	7	13	0	0	1	3	1	8	10	9	2	0	0	0	0	7	1	11	0	0	2	2	1	5	2	10	1	0	1	3	0	8	6	6	0	0	0	2	0	0	4	3	0	0	0	1	0	5	2	14	3	0	0	1	1	8	12	10	3	0	0	0	1	6	9	5	0	0	0	2	0	5	2	4	0	0	0	4	0	6	6	14	4	0	0	1	1	10	9	16	5	0	0	2	2	16	6	2	1	0	0	1	0	1	9
chrX	48559613	48562609	ENST00000376771.8	0	+	exon	2996	11	11	6	6	ENSG00000068354.15	TBC1D25	4943	protein_coding	1	48539456	48562609	0	0	0	0	0	0	4	2	0	0	0	0	0	0	3	0	0	0	0	0	0	0	6	3	0	0	0	0	0	0	17	2	0	0	0	0	0	0	9	3	0	0	0	0	0	0	15	1	0	0	0	0	0	0	14	3	0	0	0	0	0	0	8	2	0	0	0	0	0	0	4	0	0	0	0	0	0	0	15	4	0	0	0	0	0	0	10	4	0	0	0	0	0	0	7	1	0	0	0	0	0	0	8	0	0	0	0	0	0	0	15	3	0	0	0	0	0	0	18	7	0	0	0	0	0	0	3	3
chr17	30559565	30559726	ENST00000579181.2	0	+	exon	161	1	9	1	5	ENSG00000266733.6	TBC1D29	26083	protein_coding	1	30559565	30563489	0	0	0	0	0	0	0	0	0	0	0	0	0	0	0	0	0	1	0	0	0	0	0	0	0	1	0	0	0	0	0	0	0	0	0	0	0	0	0	0	0	1	0	0	0	1	0	0	0	0	0	0	0	0	0	0	0	1	0	0	0	0	0	0	0	0	0	0	0	0	0	0	0	0	0	0	0	0	0	0	0	1	0	0	0	0	0	0	0	0	0	0	0	0	0	0	0	0	0	0	0	0	0	0	0	1	0	0	0	0	0	0	0	0	0	0	0	0	0	0	0	0	0	0	0	0	0	0
chr17	30560116	30560182	ENST00000579181.2	0	+	exon	66	3	9	2	5	ENSG00000266733.6	TBC1D29	26083	protein_coding	1	30559565	30563489	0	0	0	0	0	0	0	1	0	0	0	0	0	1	0	0	0	0	0	0	0	1	0	0	0	0	0	0	0	0	0	0	0	0	0	0	0	0	0	0	0	0	0	0	0	0	0	0	0	0	0	0	0	0	0	1	0	0	0	0	0	0	0	0	0	0	0	0	0	0	0	0	0	0	0	0	0	0	0	0	0	0	0	0	0	0	0	0	0	0	0	0	0	0	0	0	0	0	0	0	0	0	0	0	0	0	0	0	0	0	0	0	0	0	0	0	0	0	0	0	0	0	0	0	0	0	0	0
chr17	30560616	30560716	ENST00000579181.2	0	+	exon	100	5	9	3	5	ENSG00000266733.6	TBC1D29	26083	protein_coding	1	30559565	30563489	0	1	0	0	0	0	0	0	0	1	0	0	0	0	0	0	0	0	0	0	0	0	0	0	0	2	0	0	0	0	0	0	0	0	0	0	0	0	0	0	0	0	0	0	0	0	0	0	0	0	0	0	0	0	0	0	0	0	0	0	0	0	0	0	0	0	0	0	0	0	0	0	0	0	0	0	0	0	0	0	0	0	0	0	0	0	0	0	0	0	0	0	0	0	0	0	0	0	0	0	0	0	0	0	0	0	0	0	0	0	0	0	0	0	0	0	0	0	0	0	0	0	0	0	0	0	0	2
chr17	30562868	30562917	ENST00000579181.2	0	+	exon	49	7	9	4	5	ENSG00000266733.6	TBC1D29	26083	protein_coding	1	30559565	30563489	0	0	0	0	0	0	0	1	0	0	0	0	0	0	0	2	0	0	0	0	0	0	0	0	0	0	0	0	0	1	0	0	0	0	0	0	0	0	0	2	0	0	0	0	0	0	0	0	0	0	0	0	0	0	0	0	0	0	0	0	0	0	0	0	0	0	0	0	0	0	0	0	0	0	0	0	0	0	0	0	0	0	0	0	0	0	0	0	0	0	0	0	0	2	0	0	0	0	0	0	0	1	0	0	0	0	0	0	0	0	0	0	0	2	0	0	0	0	0	0	0	1	0	0	0	1	0	0
chr17	30563199	30563489	ENST00000579181.2	0	+	exon	290	9	9	5	5	ENSG00000266733.6	TBC1D29	26083	protein_coding	1	30559565	30563489	0	0	0	0	0	0	0	1	0	0	0	0	0	0	0	0	0	0	0	0	0	0	0	0	0	0	0	0	0	0	0	0	0	0	0	0	0	3	0	3	0	0	0	0	0	0	0	0	0	0	0	0	0	0	0	0	0	0	0	0	0	0	0	0	0	0	0	0	0	0	0	0	0	0	0	0	0	0	0	0	0	0	0	0	0	0	0	0	0	0	0	0	0	0	0	0	0	0	0	0	0	0	0	1	0	0	0	0	0	0	0	0	0	0	0	0	0	0	0	0	0	0	0	0	0	0	0	2
chr17	38192444	38192541	ENST00000620215.2	0	-	exon	97	1	27	1	14	ENSG00000274611.3	TBC1D3	729873	protein_coding	1	38181658	38192541	0	0	0	0	0	0	0	0	0	0	0	0	0	0	0	0	0	0	0	0	0	0	0	0	0	0	0	0	0	0	0	0	0	1	0	0	0	1	0	0	0	7	0	0	0	2	0	0	0	2	0	0	0	0	0	0	0	0	0	0	0	1	0	0	0	0	0	0	0	0	0	0	0	2	0	0	0	2	0	0	0	0	0	0	0	0	0	0	0	0	0	0	0	0	0	0	0	0	0	0	0	0	0	0	0	1	0	0	0	0	0	0	0	0	0	0	0	0	0	0	0	0	0	0	0	0	0	0
chr17	38190957	38191030	ENST00000620215.2	0	-	exon	73	3	27	2	14	ENSG00000274611.3	TBC1D3	729873	protein_coding	1	38181658	38192541	0	0	0	0	0	0	0	0	0	0	0	0	0	0	0	0	0	0	0	0	0	0	0	0	0	0	0	0	0	0	0	0	0	0	0	0	0	0	0	0	0	0	0	0	0	0	0	0	0	0	0	0	0	0	0	0	0	0	0	0	0	0	0	0	0	0	0	0	0	0	0	0	0	0	0	0	0	0	0	0	0	0	0	0	0	0	0	0	0	0	0	0	0	0	0	0	0	0	0	0	0	0	0	0	0	0	0	0	0	0	0	0	0	0	0	0	0	0	0	0	0	0	0	0	0	0	0	0
chr17	38190709	38190795	ENST00000620215.2	0	-	exon	86	5	27	3	14	ENSG00000274611.3	TBC1D3	729873	protein_coding	1	38181658	38192541	0	0	0	0	0	0	0	0	0	0	0	0	0	0	0	0	0	0	0	0	0	0	0	0	0	0	0	0	0	0	0	0	0	0	0	0	0	0	0	0	0	0	0	0	0	0	0	0	0	0	0	0	0	0	0	0	0	0	0	0	0	0	0	0	0	0	0	0	0	0	0	0	0	0	0	0	0	0	0	0	0	0	0	0	0	0	0	0	0	0	0	0	0	0	0	0	0	0	0	0	0	0	0	0	0	0	0	0	0	0	0	0	0	0	0	0	0	0	0	0	0	0	0	0	0	0	0	0
chr17	38189386	38189426	ENST00000620215.2	0	-	exon	40	7	27	4	14	ENSG00000274611.3	TBC1D3	729873	protein_coding	1	38181658	38192541	0	0	0	0	0	0	0	0	0	0	0	0	0	0	0	0	0	0	0	0	0	0	0	0	0	0	0	0	0	0	0	0	0	0	0	0	0	0	0	0	0	0	0	0	0	0	0	0	0	0	0	0	0	0	0	0	0	0	0	0	0	0	0	0	0	0	0	0	0	0	0	0	0	0	0	0	0	0	0	0	0	0	0	0	0	0	0	0	0	0	0	0	0	0	0	0	0	0	0	0	0	0	0	0	0	0	0	0	0	0	0	0	0	0	0	0	0	0	0	0	0	0	0	0	0	0	0	0
chr17	38188823	38188904	ENST00000620215.2	0	-	exon	81	9	27	5	14	ENSG00000274611.3	TBC1D3	729873	protein_coding	1	38181658	38192541	0	0	0	0	0	0	0	0	0	0	0	0	0	0	0	0	0	0	0	0	0	0	0	0	0	0	0	0	0	0	0	0	0	0	0	0	0	0	0	0	0	0	0	0	0	0	0	0	0	0	0	0	0	0	0	0	0	0	0	0	0	0	0	0	0	0	0	0	0	0	0	0	0	0	0	0	0	0	0	0	0	0	0	0	0	0	0	0	0	0	0	0	0	0	0	0	0	0	0	0	0	0	0	0	0	0	0	0	0	0	0	0	0	0	0	0	0	0	0	0	0	0	0	0	0	0	0	0
chr17	38188272	38188380	ENST00000620215.2	0	-	exon	108	11	27	6	14	ENSG00000274611.3	TBC1D3	729873	protein_coding	1	38181658	38192541	0	0	0	0	0	0	0	0	1	0	0	0	0	0	0	0	0	0	0	0	0	0	0	0	0	0	0	0	0	0	0	0	0	0	0	0	0	0	0	0	0	0	0	0	0	0	0	0	0	0	0	0	0	0	0	0	0	0	0	0	0	0	0	0	0	0	0	0	0	0	0	0	0	0	0	0	0	0	0	0	0	0	0	0	0	0	0	0	0	0	0	0	0	0	0	0	0	0	0	0	0	0	0	0	0	0	0	0	0	0	0	0	0	0	0	0	0	0	0	0	0	0	0	0	0	0	0	0
chr17	38187833	38187943	ENST00000620215.2	0	-	exon	110	13	27	7	14	ENSG00000274611.3	TBC1D3	729873	protein_coding	1	38181658	38192541	0	0	0	0	0	0	0	0	0	0	0	0	0	0	1	0	0	0	0	0	0	0	0	0	0	0	0	0	0	0	0	0	0	0	0	0	0	0	0	0	0	0	0	0	0	0	0	0	0	0	0	0	0	0	0	0	0	0	0	0	0	0	0	0	0	0	0	0	0	0	0	0	0	0	0	0	0	0	0	0	0	0	0	0	0	0	0	0	0	0	0	0	0	0	0	0	0	0	0	0	0	0	0	0	0	0	0	0	0	0	0	0	0	0	0	0	0	0	0	0	0	0	0	0	0	0	0	0
chr17	38186531	38186580	ENST00000620215.2	0	-	exon	49	15	27	8	14	ENSG00000274611.3	TBC1D3	729873	protein_coding	1	38181658	38192541	0	0	0	0	0	0	0	0	0	0	0	0	0	0	0	0	0	0	0	0	0	0	0	0	0	0	0	0	0	0	0	0	0	0	0	0	0	0	0	0	0	0	0	0	0	0	0	0	0	0	0	0	0	0	0	0	0	0	0	0	0	0	0	0	0	0	0	0	0	0	0	0	0	0	0	0	0	1	0	1	0	0	0	0	0	0	0	0	0	0	0	0	0	0	0	0	0	0	0	0	0	0	0	0	0	0	0	0	0	0	0	1	0	0	0	0	0	0	0	0	0	0	0	0	0	0	0	0
chr17	38185867	38185988	ENST00000620215.2	0	-	exon	121	17	27	9	14	ENSG00000274611.3	TBC1D3	729873	protein_coding	1	38181658	38192541	0	0	0	0	0	0	0	0	0	0	0	0	0	0	0	0	0	0	0	0	0	0	0	0	0	0	0	0	0	0	0	0	0	0	0	0	0	0	0	0	0	0	0	0	0	0	0	0	0	0	0	0	0	0	0	0	0	0	0	0	0	0	0	0	0	0	0	0	0	0	0	0	0	1	0	0	0	0	0	0	0	0	0	0	0	0	0	0	0	0	0	0	0	0	0	0	0	0	0	0	0	0	0	0	0	0	0	0	0	0	0	0	0	0	0	0	0	0	0	0	0	0	0	0	0	0	0	0
chr17	38185059	38185154	ENST00000620215.2	0	-	exon	95	19	27	10	14	ENSG00000274611.3	TBC1D3	729873	protein_coding	1	38181658	38192541	0	0	0	0	0	0	0	0	0	0	0	0	0	0	0	0	0	0	0	0	0	0	0	0	0	0	0	0	0	0	0	0	0	0	0	0	0	0	0	0	0	0	0	0	0	0	0	0	0	0	0	0	0	0	0	0	0	0	0	0	0	0	0	0	0	0	0	0	0	0	0	0	0	1	0	0	0	0	0	6	0	0	0	0	0	0	0	0	0	0	0	0	0	0	0	0	0	0	0	0	0	0	0	0	0	0	0	0	0	0	0	0	0	0	0	0	0	0	0	0	0	0	0	0	0	0	0	0
chr17	38184609	38184675	ENST00000620215.2	0	-	exon	66	21	27	11	14	ENSG00000274611.3	TBC1D3	729873	protein_coding	1	38181658	38192541	0	0	0	0	0	0	0	0	0	0	0	0	0	0	0	0	0	0	0	0	0	0	0	0	0	0	0	0	0	0	0	0	0	0	0	0	0	0	0	0	0	0	0	0	0	0	0	0	0	0	0	0	0	0	0	0	0	0	0	0	0	0	0	0	0	0	0	0	0	0	0	0	0	0	0	0	0	0	0	0	0	0	0	0	0	0	0	0	0	0	0	0	0	0	0	0	0	0	0	0	0	0	0	0	0	0	0	0	0	0	0	0	0	0	0	0	0	0	0	0	0	0	0	0	0	0	0	0
chr17	38184046	38184146	ENST00000620215.2	0	-	exon	100	23	27	12	14	ENSG00000274611.3	TBC1D3	729873	protein_coding	1	38181658	38192541	0	0	0	0	0	0	0	0	0	0	0	0	0	0	0	0	0	0	0	0	0	0	0	0	0	0	0	0	0	0	0	0	0	0	0	0	0	0	0	0	0	0	0	0	0	0	0	0	0	0	0	0	0	0	0	0	0	0	0	0	0	0	0	0	0	0	0	0	0	0	0	0	0	0	0	0	0	0	0	0	0	0	0	0	0	0	0	0	0	0	0	0	0	0	0	0	0	0	0	0	0	0	0	0	0	0	0	0	0	0	0	0	0	0	0	0	0	0	0	0	0	0	0	0	0	0	0	0
chr17	38183523	38183676	ENST00000620215.2	0	-	exon	153	25	27	13	14	ENSG00000274611.3	TBC1D3	729873	protein_coding	1	38181658	38192541	0	0	0	0	0	0	0	0	0	0	0	0	0	0	0	0	0	0	0	0	0	0	0	0	0	0	0	0	0	0	0	0	0	0	0	0	0	0	0	0	0	0	0	0	0	0	0	0	0	0	0	0	0	0	0	0	0	0	0	0	0	0	0	0	0	0	0	0	0	0	0	0	0	0	0	0	0	1	0	0	0	0	0	0	0	0	0	0	0	0	0	0	0	0	0	0	0	0	0	0	0	0	0	0	0	0	0	0	0	0	0	0	0	0	0	0	0	0	0	0	0	0	0	0	0	0	0	0
chr17	38181658	38182542	ENST00000620215.2	0	-	exon	884	27	27	14	14	ENSG00000274611.3	TBC1D3	729873	protein_coding	1	38181658	38192541	0	0	0	0	0	0	0	0	0	0	0	0	0	0	0	0	0	0	0	0	0	0	0	0	0	0	0	0	0	0	0	0	0	0	0	0	0	0	0	0	0	0	0	0	0	0	0	0	0	0	0	0	0	0	0	0	0	0	0	0	0	0	0	0	0	0	0	0	0	0	0	0	0	0	0	0	0	0	0	0	0	0	0	0	0	0	0	0	0	0	0	0	0	0	0	0	0	0	0	0	0	0	0	0	0	0	0	0	0	0	0	0	0	0	0	0	0	0	0	0	0	0	0	0	0	0	0	0
chr17	36176479	36176595	ENST00000611257.4	0	-	exon	116	1	27	1	14	ENSG00000274808.5	TBC1D3B	414059	protein_coding	1	36165680	36176595	0	0	0	0	0	0	0	0	0	0	0	0	0	0	0	0	0	0	0	0	0	0	0	0	0	0	0	0	0	0	0	0	0	0	0	0	0	0	0	0	0	0	0	0	0	0	0	0	0	0	0	0	0	0	0	0	0	0	0	0	0	0	0	0	0	0	0	0	0	0	0	0	0	0	0	0	0	0	0	0	0	0	0	0	0	0	0	0	0	0	0	0	0	0	0	0	0	0	0	0	0	0	0	0	0	0	0	0	0	0	0	0	0	0	0	0	0	0	0	0	0	0	0	0	0	0	0	0
chr17	36174978	36175051	ENST00000611257.4	0	-	exon	73	3	27	2	14	ENSG00000274808.5	TBC1D3B	414059	protein_coding	1	36165680	36176595	0	0	0	0	0	0	0	0	0	0	0	0	0	0	0	0	0	0	0	0	0	0	0	0	0	0	0	0	0	0	0	0	0	0	0	0	0	0	0	0	0	0	0	0	0	0	0	0	0	0	0	0	0	0	0	0	0	0	0	0	0	0	0	0	0	0	0	0	0	0	0	0	0	0	0	0	0	0	0	0	0	0	0	0	0	0	0	0	0	0	0	0	0	0	0	0	1	0	0	0	0	0	0	0	0	0	0	0	0	0	0	0	0	0	0	0	0	0	0	0	0	0	0	0	0	0	0	0
chr17	36174730	36174816	ENST00000611257.4	0	-	exon	86	5	27	3	14	ENSG00000274808.5	TBC1D3B	414059	protein_coding	1	36165680	36176595	0	0	0	0	0	0	0	0	0	0	0	0	0	0	0	0	0	0	0	0	0	0	0	0	0	0	0	0	0	0	0	0	0	0	0	0	0	0	0	0	0	0	0	0	0	0	0	0	0	0	0	0	0	0	0	0	0	0	0	0	0	0	0	0	0	0	0	0	0	0	0	0	0	0	0	0	0	0	0	0	0	0	0	0	0	0	0	0	0	0	0	0	0	0	0	0	0	0	0	0	0	0	0	0	0	0	0	0	0	0	0	0	0	0	0	0	0	0	0	0	0	0	0	0	0	0	0	0
chr17	36173407	36173447	ENST00000611257.4	0	-	exon	40	7	27	4	14	ENSG00000274808.5	TBC1D3B	414059	protein_coding	1	36165680	36176595	0	0	0	0	0	0	0	0	0	0	0	0	0	0	0	0	0	0	0	0	0	0	0	0	0	0	0	0	0	0	0	0	0	0	0	0	0	0	0	0	0	0	0	0	0	0	0	0	0	0	0	0	0	0	0	0	0	0	0	0	0	0	0	0	0	0	0	0	0	0	0	0	0	0	0	0	0	0	0	0	0	0	0	0	0	0	0	0	0	0	0	0	0	0	0	0	0	0	0	0	0	0	0	0	0	0	0	0	0	0	0	0	0	0	0	0	0	0	0	0	0	0	0	0	0	0	0	0
chr17	36172844	36172925	ENST00000611257.4	0	-	exon	81	9	27	5	14	ENSG00000274808.5	TBC1D3B	414059	protein_coding	1	36165680	36176595	0	0	0	0	0	0	0	0	0	0	0	0	0	0	0	0	0	0	0	0	0	0	0	0	0	0	0	0	0	1	0	0	0	0	0	0	0	0	0	0	0	0	0	0	1	0	0	0	0	0	0	0	0	0	0	0	0	0	0	0	0	0	0	0	0	0	0	0	0	0	0	0	0	0	0	0	0	0	0	0	0	0	0	0	0	0	0	0	0	0	0	0	0	0	0	0	0	0	0	0	0	0	1	0	1	0	0	0	0	0	0	0	0	0	0	0	0	0	0	0	0	0	0	0	0	0	0	0
chr17	36172293	36172401	ENST00000611257.4	0	-	exon	108	11	27	6	14	ENSG00000274808.5	TBC1D3B	414059	protein_coding	1	36165680	36176595	0	0	0	0	0	0	0	0	0	0	0	0	0	0	0	0	0	0	0	0	0	0	0	0	0	0	0	0	0	0	0	0	0	0	0	0	0	0	0	0	0	0	0	0	0	0	1	0	0	0	0	0	0	0	0	0	0	0	0	0	0	0	0	0	0	0	0	0	0	0	0	0	0	0	0	0	0	0	0	0	0	0	0	0	0	0	0	0	0	0	0	0	0	0	0	0	0	0	0	0	0	0	0	0	0	0	0	0	1	0	0	0	0	0	0	0	0	0	0	0	0	0	0	0	0	0	0	0
chr17	36171854	36171964	ENST00000611257.4	0	-	exon	110	13	27	7	14	ENSG00000274808.5	TBC1D3B	414059	protein_coding	1	36165680	36176595	0	0	0	0	0	0	0	0	0	0	0	0	0	0	0	0	0	0	0	0	0	0	0	0	0	0	0	0	0	0	0	0	0	0	0	0	0	0	0	0	0	0	0	0	0	0	0	0	0	0	0	0	0	0	0	0	0	0	0	0	0	0	0	0	0	0	0	0	0	0	0	0	0	0	0	0	0	0	0	0	0	0	0	0	0	0	0	0	0	0	0	0	0	0	0	0	0	0	0	0	0	0	0	0	0	0	0	0	0	0	1	0	0	0	0	0	0	0	0	0	0	0	0	0	0	0	0	0
chr17	36170554	36170603	ENST00000611257.4	0	-	exon	49	15	27	8	14	ENSG00000274808.5	TBC1D3B	414059	protein_coding	1	36165680	36176595	0	0	0	0	0	0	0	0	0	0	0	0	0	0	0	0	0	0	0	0	0	0	0	0	0	0	0	0	0	0	0	0	0	0	0	0	0	0	0	0	0	0	0	0	0	0	0	0	0	0	0	0	0	0	0	0	0	0	0	0	0	0	0	0	0	0	0	0	0	0	0	0	0	0	0	0	0	0	0	0	0	0	0	0	0	0	0	0	0	0	0	0	0	0	0	0	0	0	0	0	0	0	0	0	0	0	0	0	0	0	0	0	0	0	0	0	0	0	0	0	0	0	0	0	0	0	0	0
chr17	36169890	36170011	ENST00000611257.4	0	-	exon	121	17	27	9	14	ENSG00000274808.5	TBC1D3B	414059	protein_coding	1	36165680	36176595	0	0	0	0	0	0	0	0	1	0	0	0	0	0	0	0	0	0	0	0	0	0	0	0	0	0	0	0	0	0	0	0	0	0	0	0	0	0	0	0	0	0	0	0	0	0	0	0	0	0	0	0	0	0	0	0	0	0	0	0	0	0	0	0	0	0	0	0	0	0	0	0	0	0	0	0	0	0	0	0	0	0	0	0	0	0	0	0	0	0	0	0	0	0	0	0	0	0	0	0	0	0	1	0	0	0	0	0	0	0	0	0	0	0	0	0	0	0	0	0	0	0	0	0	0	0	0	0
chr17	36169079	36169174	ENST00000611257.4	0	-	exon	95	19	27	10	14	ENSG00000274808.5	TBC1D3B	414059	protein_coding	1	36165680	36176595	0	0	0	0	0	0	0	0	0	0	0	0	1	0	0	0	0	0	0	0	0	0	0	0	0	0	0	0	0	0	0	0	0	0	0	0	0	0	0	0	0	0	0	0	0	0	0	0	0	0	0	0	0	0	0	0	0	0	0	0	0	0	0	0	0	0	0	0	0	0	0	0	0	0	0	0	0	0	0	0	0	0	0	0	0	0	0	0	0	1	0	0	0	0	0	0	0	0	0	0	0	0	0	0	0	0	0	0	0	0	0	0	0	0	0	0	0	0	0	0	0	0	0	0	0	0	0	0
chr17	36168629	36168695	ENST00000611257.4	0	-	exon	66	21	27	11	14	ENSG00000274808.5	TBC1D3B	414059	protein_coding	1	36165680	36176595	0	0	0	0	0	0	0	0	0	0	0	0	0	0	1	0	0	0	0	0	0	0	0	0	0	0	0	0	0	0	0	0	0	0	0	0	0	0	0	0	0	0	0	0	0	0	0	0	0	0	0	0	0	0	0	0	0	0	0	0	0	0	0	0	0	0	0	0	0	0	0	0	0	0	0	0	0	0	0	0	0	0	0	0	0	0	0	0	0	0	0	0	0	0	0	0	0	0	0	0	0	0	0	0	0	0	0	0	0	0	0	0	0	0	0	0	0	0	0	0	0	0	0	0	0	0	0	0
chr17	36168066	36168166	ENST00000611257.4	0	-	exon	100	23	27	12	14	ENSG00000274808.5	TBC1D3B	414059	protein_coding	1	36165680	36176595	0	0	0	0	0	0	0	0	0	0	0	0	0	0	0	0	0	0	0	0	0	0	0	0	0	0	0	0	0	0	0	0	0	0	0	0	0	0	0	0	0	0	0	0	0	0	0	0	0	0	0	0	0	0	0	0	0	0	0	0	0	0	0	0	0	0	0	0	0	0	0	0	0	0	0	0	0	0	0	0	0	0	0	0	0	0	0	0	0	0	0	0	0	0	0	0	0	0	0	0	0	0	0	0	0	0	0	0	0	0	0	0	0	0	0	0	0	0	0	0	0	0	0	0	0	0	0	0
chr17	36167543	36167696	ENST00000611257.4	0	-	exon	153	25	27	13	14	ENSG00000274808.5	TBC1D3B	414059	protein_coding	1	36165680	36176595	0	0	0	0	0	0	0	0	0	0	0	0	0	0	0	0	0	0	0	0	0	0	0	0	0	0	0	0	0	0	0	0	0	0	0	0	0	0	0	0	0	0	0	0	0	0	0	0	0	0	0	0	0	0	0	0	0	0	0	0	0	0	0	0	0	0	0	0	0	0	0	0	0	0	0	0	0	0	0	0	0	0	0	0	0	0	0	0	0	0	0	0	0	0	0	0	0	0	0	0	0	0	0	0	0	0	0	0	0	0	0	0	0	0	0	0	0	0	0	0	0	0	0	0	0	0	0	0
chr17	36165680	36166563	ENST00000611257.4	0	-	exon	883	27	27	14	14	ENSG00000274808.5	TBC1D3B	414059	protein_coding	1	36165680	36176595	0	0	0	0	0	0	0	0	0	0	0	0	0	0	0	0	0	0	0	0	0	0	0	0	0	0	0	0	0	0	0	0	0	0	0	0	0	0	0	0	0	0	0	0	0	0	0	0	0	0	0	0	0	0	0	0	0	0	0	0	0	0	0	0	0	0	0	0	0	0	0	0	0	0	0	0	0	0	0	0	0	0	0	0	0	0	0	0	0	0	0	0	0	0	0	0	0	0	0	0	0	0	0	0	0	0	0	0	0	0	0	0	0	0	0	0	0	0	0	0	0	0	0	0	0	0	0	0
chr17	38068495	38068592	ENST00000622206.1	0	-	exon	97	1	27	1	14	ENSG00000278299.5	TBC1D3C	414060	protein_coding	1	38057692	38068592	0	0	0	0	0	0	0	0	0	0	0	0	0	0	0	0	0	0	0	0	0	0	0	0	0	0	0	0	0	0	0	0	0	0	0	0	0	0	0	0	0	0	0	0	0	0	0	0	0	0	0	0	0	0	0	0	0	0	0	0	0	0	0	0	0	0	0	0	0	0	0	0	0	0	0	0	0	0	0	0	0	0	0	0	0	0	0	0	0	0	0	0	0	0	0	0	0	0	0	0	0	0	0	0	0	0	0	0	0	0	0	0	0	0	0	0	0	0	0	0	0	0	0	0	0	0	0	0
chr17	38066994	38067067	ENST00000622206.1	0	-	exon	73	3	27	2	14	ENSG00000278299.5	TBC1D3C	414060	protein_coding	1	38057692	38068592	0	0	0	0	0	0	0	0	0	0	0	0	0	0	0	0	0	0	0	0	0	0	0	0	0	0	0	0	0	0	0	0	0	0	0	0	0	0	0	0	0	0	0	0	0	0	0	0	0	0	0	0	0	0	0	0	0	0	0	0	0	0	0	0	0	0	0	0	0	0	0	0	0	0	0	0	0	0	0	0	0	0	0	0	0	0	0	0	0	0	0	0	0	0	0	0	0	0	0	0	0	0	0	0	0	0	0	0	0	0	0	0	0	0	0	0	0	0	0	0	0	0	0	0	0	0	0	0
chr17	38066746	38066832	ENST00000622206.1	0	-	exon	86	5	27	3	14	ENSG00000278299.5	TBC1D3C	414060	protein_coding	1	38057692	38068592	0	0	0	0	0	0	0	0	0	0	0	0	0	0	0	0	0	0	0	0	0	0	0	0	0	0	0	0	0	0	0	0	0	0	0	0	0	0	0	0	0	0	0	0	0	0	0	0	0	0	0	0	0	0	0	0	0	0	0	0	0	0	0	0	0	0	0	0	0	0	0	0	0	0	0	0	0	0	0	0	0	0	0	0	0	0	0	0	0	0	0	0	0	0	0	0	0	0	0	0	0	0	0	0	0	0	0	0	0	0	0	0	0	0	0	0	0	0	0	0	0	0	0	0	0	0	0	0
chr17	38065423	38065463	ENST00000622206.1	0	-	exon	40	7	27	4	14	ENSG00000278299.5	TBC1D3C	414060	protein_coding	1	38057692	38068592	0	0	0	0	0	0	0	0	0	0	0	0	0	0	0	0	0	0	0	0	0	0	0	0	0	0	0	0	0	0	0	0	0	0	0	0	0	0	0	0	0	0	0	0	0	0	0	0	0	0	0	0	0	0	0	0	0	0	0	0	0	0	0	0	0	0	0	0	0	0	0	0	0	0	0	0	0	0	0	0	0	0	0	0	0	0	0	0	0	0	0	0	0	0	0	0	0	0	0	0	0	0	0	0	0	0	0	0	0	0	0	0	0	0	0	0	0	0	0	0	0	0	0	0	0	0	0	0
chr17	38064860	38064941	ENST00000622206.1	0	-	exon	81	9	27	5	14	ENSG00000278299.5	TBC1D3C	414060	protein_coding	1	38057692	38068592	0	0	0	0	0	0	0	0	0	0	0	0	0	0	0	0	0	0	0	0	0	0	0	0	0	0	0	0	0	0	0	0	0	0	0	0	0	0	0	0	0	0	0	0	0	0	0	0	0	0	0	0	0	0	0	0	0	0	0	0	0	0	0	0	0	0	0	0	0	0	0	0	0	0	0	0	0	0	0	0	0	0	0	0	0	0	0	0	0	0	0	0	0	0	0	0	0	0	0	0	0	0	0	0	0	0	0	0	0	0	0	0	0	0	0	0	0	0	0	0	0	0	0	0	0	0	0	0
chr17	38064309	38064417	ENST00000622206.1	0	-	exon	108	11	27	6	14	ENSG00000278299.5	TBC1D3C	414060	protein_coding	1	38057692	38068592	0	0	0	0	0	0	0	0	0	0	0	0	0	0	0	0	0	0	0	0	0	0	0	0	0	0	0	0	0	0	0	0	0	0	0	0	0	0	0	0	0	0	0	0	0	0	0	0	0	0	0	0	0	0	0	0	0	0	0	0	0	0	0	0	0	0	0	0	0	0	0	0	0	0	0	0	0	0	0	0	0	0	0	0	0	0	0	0	0	0	0	0	0	0	0	0	0	0	0	0	0	0	0	0	0	0	0	0	0	0	0	0	0	0	0	0	0	0	0	0	0	0	0	0	0	0	0	0
chr17	38063870	38063980	ENST00000622206.1	0	-	exon	110	13	27	7	14	ENSG00000278299.5	TBC1D3C	414060	protein_coding	1	38057692	38068592	0	0	0	0	0	0	0	0	0	0	0	0	0	0	0	0	0	0	0	0	0	0	0	0	0	0	0	0	0	0	0	0	0	0	0	0	0	0	0	0	0	0	0	0	0	0	0	0	0	0	0	0	0	0	0	0	0	0	0	0	0	0	0	0	0	0	0	0	0	0	0	0	0	0	0	0	0	0	0	0	0	0	0	0	0	0	0	0	0	0	0	0	0	0	0	0	0	0	0	0	0	0	0	0	0	0	0	0	0	0	0	0	0	0	0	0	0	0	0	0	0	0	0	0	0	0	0	0
chr17	38062566	38062615	ENST00000622206.1	0	-	exon	49	15	27	8	14	ENSG00000278299.5	TBC1D3C	414060	protein_coding	1	38057692	38068592	0	0	0	0	0	0	0	0	0	0	0	0	0	0	0	0	0	0	0	0	0	0	0	0	0	0	0	0	0	0	0	0	0	0	0	0	0	0	0	0	0	0	0	0	0	1	0	1	0	0	0	0	0	0	0	0	0	0	0	0	0	0	0	0	0	0	0	0	0	0	0	0	0	0	0	0	0	0	0	0	1	0	0	0	0	5	0	0	0	0	0	0	0	0	0	0	0	0	0	0	0	0	0	0	0	0	0	0	0	0	0	0	0	0	0	0	0	0	0	0	0	0	0	0	0	0	0	0
chr17	38061902	38062023	ENST00000622206.1	0	-	exon	121	17	27	9	14	ENSG00000278299.5	TBC1D3C	414060	protein_coding	1	38057692	38068592	0	0	0	0	0	0	0	0	0	0	0	0	0	0	0	0	0	0	0	0	0	0	0	0	0	0	0	0	0	0	0	0	0	0	0	0	0	0	0	0	0	0	0	0	0	0	0	0	0	0	0	0	0	0	0	0	0	0	0	0	0	0	0	0	0	0	0	0	0	0	0	0	0	0	0	0	0	0	0	0	0	0	0	0	0	0	1	0	0	0	0	0	0	0	0	0	0	0	0	0	0	0	0	0	0	0	0	0	0	0	0	0	0	0	0	0	0	0	0	0	0	0	0	0	0	0	0	0
chr17	38061094	38061189	ENST00000622206.1	0	-	exon	95	19	27	10	14	ENSG00000278299.5	TBC1D3C	414060	protein_coding	1	38057692	38068592	0	0	0	0	0	0	0	0	0	0	0	0	0	0	0	0	0	0	0	0	0	0	0	0	0	0	0	0	0	0	0	0	0	0	0	0	0	0	0	0	0	0	0	0	0	0	0	0	0	0	0	0	0	0	0	0	0	0	0	0	0	0	0	0	0	0	0	0	0	0	0	0	0	0	0	0	0	0	0	0	0	0	0	0	0	0	0	0	0	0	0	0	0	0	0	0	0	0	0	0	0	0	0	0	0	0	0	0	0	0	0	0	0	0	0	0	0	0	0	0	0	0	0	0	0	0	0	0
chr17	38060643	38060709	ENST00000622206.1	0	-	exon	66	21	27	11	14	ENSG00000278299.5	TBC1D3C	414060	protein_coding	1	38057692	38068592	0	0	0	0	0	0	0	0	0	0	0	0	0	0	0	0	0	0	0	0	0	0	0	0	0	0	0	0	0	0	0	0	0	0	0	0	0	0	0	0	0	0	0	0	0	0	0	0	0	0	0	0	0	0	0	0	0	0	0	0	0	0	0	0	0	0	0	0	0	0	0	0	0	0	0	0	0	0	0	0	0	0	0	0	0	0	0	0	0	0	0	0	0	0	0	0	0	0	0	0	0	0	0	0	0	0	0	0	0	0	0	0	0	0	0	0	0	0	0	0	0	0	0	0	0	0	0	0
chr17	38060080	38060180	ENST00000622206.1	0	-	exon	100	23	27	12	14	ENSG00000278299.5	TBC1D3C	414060	protein_coding	1	38057692	38068592	0	0	0	0	0	0	0	0	0	0	0	0	0	0	0	0	0	0	0	0	0	0	0	0	0	0	0	0	0	0	0	0	0	0	0	0	0	0	0	0	0	0	0	0	0	0	0	0	0	0	0	0	0	0	0	0	0	0	0	0	0	0	0	0	0	0	0	0	0	0	0	0	0	0	0	0	0	0	0	0	0	0	0	0	0	0	0	0	0	0	0	0	0	0	0	0	0	0	0	0	0	0	0	0	0	0	0	0	0	0	0	0	0	0	0	0	0	0	0	0	0	0	0	0	0	0	0	0
chr17	38059557	38059710	ENST00000622206.1	0	-	exon	153	25	27	13	14	ENSG00000278299.5	TBC1D3C	414060	protein_coding	1	38057692	38068592	0	0	0	0	0	0	0	0	0	0	0	0	0	0	0	0	0	0	0	0	0	0	0	0	0	0	0	0	0	0	0	0	0	0	0	0	0	0	0	0	0	0	0	0	0	0	0	0	0	0	0	0	0	0	0	0	0	0	0	0	0	0	0	0	0	0	0	0	0	0	0	0	0	0	0	0	0	0	0	0	0	0	0	0	0	0	0	0	0	0	0	0	0	0	0	0	0	0	0	0	0	0	0	0	0	0	0	0	0	0	0	0	0	0	0	0	0	0	0	0	0	0	0	0	0	0	0	0
chr17	38057692	38058576	ENST00000622206.1	0	-	exon	884	27	27	14	14	ENSG00000278299.5	TBC1D3C	414060	protein_coding	1	38057692	38068592	0	0	0	0	0	0	0	0	0	0	0	0	0	0	0	0	0	0	0	0	0	0	0	0	0	0	0	0	0	0	0	0	0	0	0	0	0	0	0	0	0	0	0	0	0	0	0	0	0	0	0	0	0	0	0	0	0	0	0	0	0	0	0	0	0	0	0	0	0	0	0	0	0	0	0	0	0	0	0	0	0	0	0	0	0	0	0	0	0	0	0	0	0	0	0	0	0	0	0	0	0	0	0	0	0	0	0	0	0	0	0	0	0	0	0	0	0	0	0	0	0	0	0	0	0	0	0	0
chr17	38003975	38004131	ENST00000616101.4	0	+	exon	156	1	27	1	14	ENSG00000274419.6	TBC1D3D	101060389	protein_coding	1	38003975	38014902	0	0	0	0	0	0	0	0	0	0	0	0	0	0	0	0	0	0	0	0	0	0	0	0	0	0	0	0	0	0	0	0	0	0	0	0	0	0	0	0	0	0	0	0	0	0	0	0	0	0	0	0	0	0	0	0	0	0	0	0	0	0	0	0	0	0	0	0	0	0	0	0	0	0	0	0	0	0	0	0	0	0	0	0	0	0	0	0	0	0	0	0	0	0	0	0	0	0	0	0	0	0	0	0	0	0	0	0	0	0	0	0	0	0	0	0	0	0	0	0	0	0	0	0	0	0	0	0
chr17	38005559	38005632	ENST00000616101.4	0	+	exon	73	3	27	2	14	ENSG00000274419.6	TBC1D3D	101060389	protein_coding	1	38003975	38014902	0	0	0	0	0	0	0	0	0	0	0	0	0	0	0	0	0	0	0	0	0	0	0	0	0	0	0	0	0	0	0	0	0	0	0	0	0	0	0	0	0	0	0	0	0	0	0	0	0	0	0	0	0	0	0	0	0	0	0	0	0	0	0	0	0	0	0	0	0	0	0	0	0	0	0	0	0	0	0	0	0	0	0	0	0	0	0	0	0	0	0	0	0	0	0	0	0	0	0	0	0	0	0	0	0	0	0	0	0	0	0	0	0	0	0	0	0	0	0	0	0	0	0	0	0	0	0	0
chr17	38005794	38005880	ENST00000616101.4	0	+	exon	86	5	27	3	14	ENSG00000274419.6	TBC1D3D	101060389	protein_coding	1	38003975	38014902	0	0	0	0	0	0	0	0	0	0	0	0	0	0	0	0	0	0	0	0	0	0	0	0	0	0	0	0	0	0	0	0	0	0	0	0	0	0	0	0	0	0	0	0	0	0	0	0	0	0	0	0	0	0	0	0	0	0	0	0	0	0	0	0	0	0	0	0	0	0	0	0	0	0	0	0	0	0	0	0	0	0	0	0	0	0	0	0	0	0	0	0	0	0	0	0	0	0	0	0	0	0	0	0	0	0	0	0	0	0	0	0	0	0	0	0	0	0	0	0	0	0	0	0	0	0	0	0
chr17	38007163	38007203	ENST00000616101.4	0	+	exon	40	7	27	4	14	ENSG00000274419.6	TBC1D3D	101060389	protein_coding	1	38003975	38014902	0	0	0	0	0	0	0	0	0	0	0	0	0	0	0	0	0	0	0	0	0	0	0	0	0	0	0	0	0	0	0	0	0	0	0	0	0	0	0	0	0	0	0	0	0	0	0	0	0	0	0	0	0	0	0	0	0	0	0	0	0	0	0	0	0	0	0	0	0	0	0	0	0	0	0	0	0	0	0	0	0	0	0	0	0	0	0	0	0	0	0	0	0	0	0	0	0	0	0	0	0	0	0	0	0	0	0	0	0	0	0	0	0	0	0	0	0	0	0	0	0	0	0	0	0	0	0	0
chr17	38007685	38007766	ENST00000616101.4	0	+	exon	81	9	27	5	14	ENSG00000274419.6	TBC1D3D	101060389	protein_coding	1	38003975	38014902	0	0	0	0	0	0	0	0	0	0	0	0	0	0	0	0	0	0	0	0	0	0	0	0	0	0	0	0	0	0	0	0	0	0	0	0	0	0	0	0	0	0	0	0	0	0	0	0	0	0	0	0	0	0	0	0	0	0	0	0	0	0	0	0	0	0	0	0	0	0	0	0	0	0	0	0	0	0	0	0	0	0	0	0	0	0	0	0	0	0	0	0	0	0	0	0	0	0	0	0	0	0	0	0	0	0	0	0	0	0	0	0	0	0	0	0	0	0	0	0	0	0	0	0	0	0	0	0
chr17	38008209	38008317	ENST00000616101.4	0	+	exon	108	11	27	6	14	ENSG00000274419.6	TBC1D3D	101060389	protein_coding	1	38003975	38014902	0	0	0	0	0	0	0	0	0	0	0	0	0	0	0	0	0	0	0	1	0	0	0	0	0	0	0	0	0	0	0	0	0	0	0	0	0	0	0	0	0	0	0	0	0	0	0	0	0	0	0	0	0	0	0	0	0	0	0	0	0	0	0	0	0	0	0	0	0	0	0	0	0	0	0	0	0	0	0	0	0	0	0	0	0	0	0	0	0	0	0	0	0	0	0	0	0	0	0	0	0	0	0	0	0	0	0	0	0	0	0	0	0	0	0	0	0	0	0	0	0	0	0	0	0	0	0	0
chr17	38008646	38008756	ENST00000616101.4	0	+	exon	110	13	27	7	14	ENSG00000274419.6	TBC1D3D	101060389	protein_coding	1	38003975	38014902	0	0	0	0	0	0	0	0	0	0	0	0	0	0	0	0	0	0	0	0	1	0	0	0	0	0	0	0	0	0	0	0	0	0	0	0	0	0	0	0	0	0	0	0	0	0	0	0	0	0	0	0	0	0	0	0	0	0	0	0	0	0	0	0	0	0	0	0	0	0	0	0	0	0	0	0	0	0	0	0	0	0	0	0	0	0	0	0	0	0	0	0	0	0	0	0	0	0	0	0	0	0	0	0	0	0	0	0	0	0	0	0	0	0	0	0	0	0	0	0	0	0	0	0	0	0	0	0
chr17	38010004	38010053	ENST00000616101.4	0	+	exon	49	15	27	8	14	ENSG00000274419.6	TBC1D3D	101060389	protein_coding	1	38003975	38014902	0	0	0	0	0	0	0	0	0	0	0	0	0	0	0	0	0	0	0	0	0	0	0	0	0	0	0	0	0	0	0	0	0	0	0	0	0	0	0	0	0	0	0	0	0	0	0	0	0	0	0	0	0	0	0	0	0	0	0	0	0	0	0	0	0	0	0	0	0	0	0	0	0	0	0	0	0	0	0	0	0	0	0	0	0	0	0	0	0	0	0	0	0	0	0	0	0	0	0	0	0	0	0	0	0	0	0	0	0	0	0	0	0	0	0	0	0	0	0	0	0	0	0	0	0	0	0	0
chr17	38010596	38010717	ENST00000616101.4	0	+	exon	121	17	27	9	14	ENSG00000274419.6	TBC1D3D	101060389	protein_coding	1	38003975	38014902	0	0	0	0	0	0	0	0	0	0	0	0	0	0	0	0	0	0	0	0	0	0	0	0	0	0	0	0	0	0	0	0	0	0	0	0	0	0	0	0	0	0	0	0	0	0	0	0	0	0	0	0	0	0	0	0	0	0	0	0	0	0	0	0	0	0	0	0	0	0	0	0	0	0	0	0	0	0	0	0	0	0	0	0	0	0	0	0	0	0	0	0	0	0	0	0	0	0	0	0	0	0	0	0	0	0	0	0	0	0	0	0	0	0	0	0	0	0	0	0	0	0	0	0	0	0	0	0
chr17	38011430	38011525	ENST00000616101.4	0	+	exon	95	19	27	10	14	ENSG00000274419.6	TBC1D3D	101060389	protein_coding	1	38003975	38014902	0	0	0	0	0	0	0	0	0	0	0	0	0	0	0	0	0	0	0	0	0	0	0	0	0	0	0	0	0	0	0	0	0	0	0	0	0	0	0	0	0	0	0	0	0	0	0	0	0	0	0	0	0	0	0	0	0	0	0	0	0	0	0	0	0	0	0	0	0	0	0	0	0	0	0	0	0	0	0	0	0	0	0	0	0	0	0	0	0	0	0	0	0	0	0	0	0	0	0	0	0	0	0	0	0	0	0	0	0	0	0	0	0	0	0	0	0	0	0	0	0	0	0	0	0	0	0	0
chr17	38011909	38011975	ENST00000616101.4	0	+	exon	66	21	27	11	14	ENSG00000274419.6	TBC1D3D	101060389	protein_coding	1	38003975	38014902	0	0	0	0	0	0	0	0	0	0	0	0	0	0	0	0	0	0	0	0	0	0	0	0	0	0	0	0	0	0	0	0	0	0	0	0	0	0	0	0	0	0	0	0	0	0	0	0	0	0	0	0	0	0	0	0	0	0	0	0	0	0	0	0	0	0	0	0	0	0	0	0	0	0	0	0	0	0	0	0	0	0	0	0	0	0	0	0	0	0	0	0	0	0	0	0	0	0	0	0	0	0	0	0	0	0	0	0	0	0	0	0	0	0	0	0	0	0	0	0	0	0	0	0	0	0	0	0
chr17	38012438	38012538	ENST00000616101.4	0	+	exon	100	23	27	12	14	ENSG00000274419.6	TBC1D3D	101060389	protein_coding	1	38003975	38014902	0	0	0	0	0	0	0	0	0	0	0	0	0	0	0	0	0	0	0	0	0	0	0	0	0	0	0	0	0	0	0	0	0	0	0	0	0	0	0	0	0	0	0	0	0	0	0	0	0	0	0	0	0	0	0	0	0	0	0	0	0	0	0	0	0	0	0	0	0	0	0	0	0	0	0	0	0	0	0	0	0	0	0	0	0	0	0	0	0	0	0	0	0	0	0	0	0	0	0	0	0	0	0	0	0	0	0	0	0	0	0	0	0	0	0	0	0	0	0	0	0	0	0	0	0	0	0	0
chr17	38012908	38013061	ENST00000616101.4	0	+	exon	153	25	27	13	14	ENSG00000274419.6	TBC1D3D	101060389	protein_coding	1	38003975	38014902	0	0	0	0	0	0	0	0	0	0	0	0	0	0	0	0	0	0	0	0	0	0	0	0	0	0	0	0	0	0	0	0	0	0	0	0	0	0	0	0	0	8	0	0	0	0	0	0	0	0	0	0	0	0	0	0	0	0	0	0	0	0	0	0	0	0	0	0	0	0	0	0	0	0	0	0	0	0	0	0	0	0	0	0	0	0	0	0	0	0	0	0	0	0	0	0	0	0	0	0	0	0	0	0	0	0	0	0	0	0	0	0	0	0	0	0	0	0	0	0	0	0	0	0	0	0	0	0
chr17	38014024	38014902	ENST00000616101.4	0	+	exon	878	27	27	14	14	ENSG00000274419.6	TBC1D3D	101060389	protein_coding	1	38003975	38014902	0	0	0	0	0	0	0	0	0	0	0	0	0	0	0	0	0	0	0	0	0	0	0	0	0	0	0	0	0	0	0	0	0	0	0	0	0	0	0	0	0	0	0	0	0	0	0	0	0	0	0	0	0	0	0	0	0	0	0	0	0	0	0	0	0	0	0	0	0	0	0	0	0	0	0	0	0	0	0	0	0	0	0	0	0	0	0	0	0	0	0	0	0	0	0	0	0	0	0	0	0	0	0	0	0	0	0	0	0	0	0	0	0	0	0	0	0	0	0	0	0	0	0	0	0	0	0	0
chr17	38127950	38128066	ENST00000621587.1	0	+	exon	116	1	27	1	14	ENSG00000278599.5	TBC1D3E	102723859	protein_coding	1	38127950	38138862	0	0	0	0	0	0	0	0	0	0	0	0	0	1	0	0	0	5	0	0	0	5	0	0	0	1	0	0	0	1	0	0	0	1	0	0	0	1	0	0	0	0	0	0	0	0	0	0	0	0	0	0	0	0	0	0	0	1	0	0	0	1	0	0	0	0	0	0	0	0	0	0	0	0	0	0	0	2	0	0	0	16	0	0	0	4	0	0	0	1	0	0	0	1	0	0	0	0	0	0	0	0	0	0	0	0	0	0	0	0	0	0	0	0	0	0	0	0	0	0	0	4	0	0	0	4	0	0
chr17	38129494	38129567	ENST00000621587.1	0	+	exon	73	3	27	2	14	ENSG00000278599.5	TBC1D3E	102723859	protein_coding	1	38127950	38138862	0	0	0	0	0	0	0	0	0	0	0	0	0	0	0	0	0	0	0	0	0	0	0	0	0	0	0	0	0	0	0	0	0	0	0	0	0	0	0	0	0	0	0	0	0	0	0	0	0	0	0	0	0	0	0	0	0	0	0	0	0	0	0	0	0	0	0	0	0	0	0	0	0	0	0	0	0	0	0	0	0	0	0	0	0	0	0	0	0	0	0	0	0	0	0	0	0	0	0	0	0	0	0	0	0	0	0	0	0	0	0	0	0	0	0	0	0	0	0	1	0	0	0	0	0	0	0	0
chr17	38129729	38129815	ENST00000621587.1	0	+	exon	86	5	27	3	14	ENSG00000278599.5	TBC1D3E	102723859	protein_coding	1	38127950	38138862	0	0	0	0	0	0	0	0	0	0	0	0	0	0	0	0	0	0	0	0	1	0	0	0	0	0	0	0	0	0	0	0	0	0	0	0	0	0	0	0	0	0	0	0	0	0	0	0	0	0	0	0	0	0	0	0	0	0	0	0	0	0	0	0	0	0	0	0	0	0	0	0	0	0	0	0	0	0	0	0	0	0	0	0	0	0	0	0	0	0	0	0	0	0	0	0	0	0	0	0	0	0	0	0	0	0	0	0	0	0	0	0	0	0	0	0	0	0	0	0	0	0	0	0	0	0	0	0
chr17	38131098	38131138	ENST00000621587.1	0	+	exon	40	7	27	4	14	ENSG00000278599.5	TBC1D3E	102723859	protein_coding	1	38127950	38138862	0	0	0	0	0	0	0	0	0	0	0	0	0	0	0	0	0	0	0	0	1	0	0	0	0	0	0	0	0	0	0	0	0	0	0	0	0	0	0	0	0	0	0	0	0	0	0	0	0	0	0	0	0	0	0	0	0	0	0	0	0	0	0	0	0	0	0	0	0	0	0	0	0	0	0	0	0	0	0	0	0	0	0	0	0	0	0	0	0	0	0	0	0	0	0	0	0	0	0	0	0	0	0	0	0	0	0	0	0	0	0	0	0	0	0	0	0	0	0	0	0	0	0	0	0	0	0	0
chr17	38131620	38131701	ENST00000621587.1	0	+	exon	81	9	27	5	14	ENSG00000278599.5	TBC1D3E	102723859	protein_coding	1	38127950	38138862	0	0	0	0	0	0	0	0	0	0	0	0	0	0	0	0	0	0	0	0	0	0	1	0	0	0	0	0	0	0	0	0	0	0	0	0	0	0	0	0	0	0	0	0	0	0	0	0	0	0	0	0	0	0	0	0	0	0	0	0	0	0	0	0	0	0	0	0	0	0	0	0	0	0	0	0	0	0	0	0	0	0	0	0	0	0	0	0	0	0	0	0	0	0	0	0	0	0	0	0	0	0	0	0	0	0	0	0	0	0	0	0	0	0	0	0	0	0	0	0	0	0	0	0	0	0	0	0
chr17	38132144	38132252	ENST00000621587.1	0	+	exon	108	11	27	6	14	ENSG00000278599.5	TBC1D3E	102723859	protein_coding	1	38127950	38138862	0	0	0	0	0	0	0	0	0	0	0	0	0	0	0	0	0	0	0	0	0	0	0	0	0	0	0	0	0	0	0	0	0	0	0	0	0	0	0	0	0	0	0	0	0	0	0	0	0	0	0	0	0	0	0	0	0	0	0	0	0	0	0	0	0	0	0	0	0	0	0	0	0	0	0	0	0	0	0	0	0	0	0	0	0	0	0	0	0	0	0	0	0	0	0	0	0	0	0	0	0	0	0	0	0	0	0	0	0	0	0	0	0	0	0	0	0	0	0	0	0	0	0	0	0	0	0	0
chr17	38132581	38132691	ENST00000621587.1	0	+	exon	110	13	27	7	14	ENSG00000278599.5	TBC1D3E	102723859	protein_coding	1	38127950	38138862	0	0	0	0	0	0	0	0	0	0	0	0	0	0	0	0	0	0	0	0	0	0	0	0	0	0	0	0	0	0	0	0	0	0	0	0	0	0	0	0	0	0	0	0	0	0	0	0	0	0	0	0	0	0	0	0	0	0	0	0	0	0	0	0	0	0	0	0	0	0	0	0	0	0	0	0	0	0	0	0	0	0	0	0	0	0	0	0	0	0	0	0	0	0	0	0	0	0	0	0	0	0	0	0	0	0	0	0	0	0	0	0	0	0	0	0	0	0	0	0	0	0	0	0	0	0	0	0
chr17	38133946	38133995	ENST00000621587.1	0	+	exon	49	15	27	8	14	ENSG00000278599.5	TBC1D3E	102723859	protein_coding	1	38127950	38138862	0	0	0	0	0	0	0	0	0	0	0	0	0	0	0	0	0	0	0	0	0	0	0	0	0	0	0	0	0	0	0	0	0	0	0	0	0	0	0	0	0	0	0	0	0	0	0	0	0	0	0	0	0	0	0	0	0	0	0	0	0	0	0	1	0	0	0	0	0	0	0	0	0	0	0	0	0	0	0	0	1	0	0	0	0	0	0	0	0	0	0	0	0	0	0	0	0	0	0	0	0	0	0	0	0	0	0	0	0	0	0	0	0	0	0	0	0	0	0	0	0	0	0	0	0	0	0	0
chr17	38134538	38134659	ENST00000621587.1	0	+	exon	121	17	27	9	14	ENSG00000278599.5	TBC1D3E	102723859	protein_coding	1	38127950	38138862	0	0	0	0	0	0	0	0	0	0	0	0	0	0	0	0	0	0	0	0	0	0	0	0	0	0	0	0	0	0	0	0	0	0	0	0	0	0	0	0	0	0	0	0	0	0	0	0	0	0	0	0	0	0	0	0	0	0	0	0	0	0	0	0	0	0	0	0	0	0	0	0	0	0	0	0	0	0	0	0	0	0	0	0	0	0	1	0	0	0	0	0	0	0	0	0	0	0	0	0	0	0	0	0	0	0	0	0	0	0	0	0	0	0	0	0	0	0	0	0	0	0	0	0	0	0	0	0
chr17	38135372	38135467	ENST00000621587.1	0	+	exon	95	19	27	10	14	ENSG00000278599.5	TBC1D3E	102723859	protein_coding	1	38127950	38138862	0	0	0	0	0	0	0	0	0	0	0	0	0	0	0	1	0	0	0	0	0	0	0	0	0	0	0	0	0	0	0	0	0	0	0	0	0	0	0	0	0	0	0	0	0	0	0	0	0	0	0	0	0	1	0	1	0	0	0	0	0	0	0	0	0	0	0	0	0	0	0	0	0	0	0	0	0	0	0	0	0	0	0	0	0	0	0	1	0	0	0	0	0	0	0	0	0	0	0	0	0	0	0	0	0	0	0	0	0	1	0	1	0	0	0	0	0	0	0	6	0	0	0	0	0	0	0	0
chr17	38135851	38135917	ENST00000621587.1	0	+	exon	66	21	27	11	14	ENSG00000278599.5	TBC1D3E	102723859	protein_coding	1	38127950	38138862	0	0	0	0	0	0	0	0	0	0	0	0	0	0	0	0	0	0	0	0	0	0	0	0	0	0	0	0	0	0	0	0	0	0	0	0	0	0	0	0	0	0	0	0	0	0	0	0	0	0	0	0	0	0	0	0	0	0	0	0	0	0	0	0	0	0	0	0	0	0	0	0	0	0	0	0	0	0	0	0	1	0	0	0	0	0	0	0	0	0	0	0	0	0	0	0	0	0	0	0	0	0	0	0	0	0	0	0	0	0	0	0	0	0	0	0	0	0	0	0	0	0	0	0	0	0	0	0
chr17	38136380	38136480	ENST00000621587.1	0	+	exon	100	23	27	12	14	ENSG00000278599.5	TBC1D3E	102723859	protein_coding	1	38127950	38138862	0	0	0	0	0	0	0	0	0	0	0	0	0	0	0	0	0	0	0	0	0	0	0	0	0	0	0	0	0	0	0	0	0	0	0	0	0	0	0	0	0	0	0	0	0	0	0	0	0	0	0	0	0	0	0	0	0	0	0	0	0	0	0	0	0	0	0	0	0	0	0	0	0	0	0	0	0	0	0	0	2	4	0	1	0	0	1	1	0	0	0	0	0	0	0	0	0	0	0	0	0	0	0	0	0	0	0	0	0	0	0	0	0	0	0	0	0	0	0	0	0	0	0	0	0	0	0	0
chr17	38136850	38137003	ENST00000621587.1	0	+	exon	153	25	27	13	14	ENSG00000278599.5	TBC1D3E	102723859	protein_coding	1	38127950	38138862	0	0	0	0	0	0	0	0	0	0	0	0	0	0	0	0	0	0	0	0	0	0	0	0	0	0	0	0	0	0	0	0	0	0	0	0	0	0	0	0	0	0	0	0	0	0	0	0	0	0	0	0	0	0	0	0	0	0	0	0	0	0	0	0	0	0	0	0	0	0	0	0	0	0	0	0	0	0	0	0	1	0	0	0	1	0	2	0	0	0	0	0	0	0	0	0	0	0	0	0	0	0	0	0	0	0	0	0	0	0	0	0	0	0	0	0	0	0	0	0	0	0	0	0	0	0	0	0
chr17	38137984	38138862	ENST00000621587.1	0	+	exon	878	27	27	14	14	ENSG00000278599.5	TBC1D3E	102723859	protein_coding	1	38127950	38138862	0	0	0	0	0	0	0	0	0	0	0	0	0	0	0	0	0	0	0	0	0	0	0	0	0	0	0	0	0	0	0	0	0	0	0	0	0	0	0	0	0	0	0	0	0	0	0	0	0	0	0	0	0	0	0	0	0	0	0	0	0	0	0	0	0	0	0	0	0	0	0	0	0	0	0	0	0	0	0	0	0	0	0	0	0	0	2	0	0	0	0	0	0	0	0	0	0	0	0	0	0	0	0	0	0	0	0	0	0	0	0	0	0	0	0	0	0	0	0	0	0	0	0	0	0	0	0	0
chr17	36439410	36439566	ENST00000620210.1	0	-	exon	156	1	27	1	14	ENSG00000275954.5	TBC1D3F	84218	protein_coding	1	36428617	36439566	0	0	0	0	0	0	0	0	0	0	0	0	0	0	0	0	0	0	0	0	0	0	0	0	0	0	0	0	0	0	0	0	0	0	0	0	0	0	0	0	0	0	0	0	0	0	0	0	0	0	0	0	0	0	0	0	0	0	0	0	0	0	0	0	0	0	0	0	0	0	0	0	0	0	0	0	0	0	0	0	0	0	0	0	0	0	0	0	0	0	0	0	0	0	0	0	0	0	0	0	0	0	0	0	0	0	0	0	0	0	0	0	0	0	0	0	0	0	0	0	0	0	0	0	0	0	0	0
chr17	36437909	36437982	ENST00000620210.1	0	-	exon	73	3	27	2	14	ENSG00000275954.5	TBC1D3F	84218	protein_coding	1	36428617	36439566	0	0	0	0	0	0	0	0	0	0	0	0	0	0	0	0	0	0	0	0	0	0	0	0	0	0	0	0	0	0	0	0	0	0	0	0	0	0	0	0	0	0	0	0	0	10	0	0	0	0	0	0	0	0	0	0	0	0	0	0	0	1	0	0	0	0	0	0	0	0	0	0	0	0	0	0	0	0	0	0	0	0	0	0	0	0	0	0	0	0	0	0	0	0	0	0	0	0	0	0	0	0	0	0	0	0	0	0	0	0	0	0	0	0	0	0	0	0	0	0	0	0	0	0	0	0	0	0
chr17	36437661	36437747	ENST00000620210.1	0	-	exon	86	5	27	3	14	ENSG00000275954.5	TBC1D3F	84218	protein_coding	1	36428617	36439566	0	0	0	0	0	0	0	0	0	0	0	0	0	0	0	0	0	0	0	0	0	0	0	0	0	0	0	0	0	0	0	0	0	0	0	0	0	0	0	0	0	4	0	0	0	1	0	0	0	0	0	0	0	0	0	0	0	0	0	0	0	0	0	0	0	0	0	0	0	0	0	0	0	0	0	0	0	0	0	0	0	0	0	0	0	0	0	0	0	0	0	0	0	0	0	0	0	0	0	0	0	0	0	0	0	0	0	0	0	0	0	0	0	0	0	0	0	0	0	0	0	0	0	0	0	0	0	0
chr17	36436338	36436378	ENST00000620210.1	0	-	exon	40	7	27	4	14	ENSG00000275954.5	TBC1D3F	84218	protein_coding	1	36428617	36439566	0	0	0	0	0	0	0	0	0	0	0	0	0	0	0	0	0	0	0	0	0	0	0	0	0	0	0	0	0	0	0	0	0	0	0	0	0	0	0	0	0	0	0	0	0	0	0	0	0	0	0	0	0	0	0	0	0	0	0	0	0	0	0	0	0	0	0	0	0	0	0	0	0	0	0	0	0	0	0	0	0	0	0	0	0	0	0	0	0	0	0	0	0	0	0	0	0	0	0	0	0	0	0	0	0	0	0	0	0	0	0	0	0	0	0	0	0	0	0	0	0	0	0	0	0	0	0	0
chr17	36435775	36435856	ENST00000620210.1	0	-	exon	81	9	27	5	14	ENSG00000275954.5	TBC1D3F	84218	protein_coding	1	36428617	36439566	0	0	0	0	0	0	0	0	0	0	0	0	0	0	0	0	0	0	0	0	0	0	0	0	0	0	0	0	0	0	0	0	0	0	0	0	0	0	0	0	0	0	0	0	0	0	0	0	0	0	0	0	0	0	0	0	0	0	0	0	0	0	0	0	0	0	0	0	0	1	0	0	0	0	0	0	0	0	0	0	0	0	0	0	0	0	1	0	0	0	0	0	0	0	0	0	0	0	0	0	0	0	0	0	0	0	0	0	0	0	0	0	0	0	0	0	0	0	0	0	0	0	0	0	0	0	0	0
chr17	36435224	36435332	ENST00000620210.1	0	-	exon	108	11	27	6	14	ENSG00000275954.5	TBC1D3F	84218	protein_coding	1	36428617	36439566	0	0	0	0	0	0	0	0	0	0	0	0	0	0	0	0	0	0	0	0	0	0	0	0	0	0	0	0	0	0	0	0	0	0	0	0	0	0	0	0	0	0	0	0	0	0	0	0	0	0	0	0	0	0	0	0	0	0	0	0	0	0	0	0	0	0	0	0	0	0	0	0	0	0	0	0	0	0	0	0	9	1	0	0	0	0	0	0	0	0	0	0	0	0	0	0	0	0	0	0	0	0	0	0	6	1	0	0	0	0	0	0	0	0	0	0	0	0	0	0	0	0	0	0	0	0	0	0
chr17	36434785	36434895	ENST00000620210.1	0	-	exon	110	13	27	7	14	ENSG00000275954.5	TBC1D3F	84218	protein_coding	1	36428617	36439566	0	0	0	0	0	0	0	0	0	0	0	0	0	0	0	0	0	0	0	0	0	0	0	0	0	0	0	0	0	0	0	0	0	0	0	0	0	0	0	0	0	0	0	0	0	0	0	0	0	0	0	0	0	0	0	0	0	0	0	0	0	0	0	0	0	0	0	0	0	0	0	0	0	0	0	0	0	0	0	0	0	0	0	0	1	1	8	0	0	0	0	0	0	0	0	0	0	0	0	0	0	0	0	0	0	0	0	0	0	0	6	1	0	0	0	0	0	0	0	0	0	0	0	0	0	0	0	0
chr17	36433485	36433534	ENST00000620210.1	0	-	exon	49	15	27	8	14	ENSG00000275954.5	TBC1D3F	84218	protein_coding	1	36428617	36439566	0	0	0	0	0	0	0	0	0	0	0	0	0	0	0	0	0	0	0	0	0	0	0	0	0	0	0	0	0	0	0	0	0	0	0	0	0	0	0	0	0	0	0	0	0	0	0	0	0	0	0	0	0	0	0	0	0	0	0	0	0	0	0	0	0	0	0	0	0	0	0	0	0	0	0	0	0	0	0	0	0	0	1	0	0	0	0	0	0	0	0	0	0	0	0	0	0	0	0	0	0	0	0	0	0	0	0	0	0	0	0	0	0	0	0	0	0	0	0	0	0	0	0	0	0	0	0	0
chr17	36432821	36432942	ENST00000620210.1	0	-	exon	121	17	27	9	14	ENSG00000275954.5	TBC1D3F	84218	protein_coding	1	36428617	36439566	0	0	0	0	0	0	0	0	0	0	0	0	0	0	0	0	0	0	0	0	0	0	0	0	0	0	0	0	0	0	0	0	0	0	0	0	0	0	0	0	0	0	0	0	0	0	0	0	0	0	0	0	0	0	0	0	0	0	0	0	0	0	0	0	0	0	0	0	0	0	0	0	0	0	0	0	0	0	0	0	0	0	0	0	0	0	0	0	0	0	0	0	0	0	0	0	0	0	0	0	0	0	0	0	0	0	0	0	0	0	0	0	0	0	0	0	0	0	0	0	0	0	0	0	0	0	0	0
chr17	36432013	36432108	ENST00000620210.1	0	-	exon	95	19	27	10	14	ENSG00000275954.5	TBC1D3F	84218	protein_coding	1	36428617	36439566	0	0	0	0	0	0	0	0	0	0	0	0	0	0	0	0	0	1	0	0	0	0	0	0	0	0	0	0	0	0	0	0	0	0	0	0	0	0	0	0	0	0	0	0	0	0	0	0	0	0	0	0	0	0	0	0	0	0	0	0	0	0	0	0	0	0	0	0	0	0	0	0	0	0	0	0	0	0	0	0	0	0	0	0	0	0	0	0	0	0	0	0	0	0	0	0	0	0	0	0	0	0	0	0	0	0	0	0	0	0	0	0	0	0	0	0	0	0	0	0	0	0	0	0	0	0	0	0
chr17	36431563	36431629	ENST00000620210.1	0	-	exon	66	21	27	11	14	ENSG00000275954.5	TBC1D3F	84218	protein_coding	1	36428617	36439566	0	0	0	0	0	0	0	0	0	0	0	0	0	0	0	0	0	0	0	0	0	0	0	0	0	0	0	0	0	0	0	0	0	0	0	0	0	0	0	0	0	0	0	0	0	0	0	0	0	0	0	0	0	0	0	0	0	0	0	0	0	0	0	0	0	0	0	0	0	0	0	0	0	0	0	0	0	0	0	0	0	0	0	0	0	0	0	0	0	0	0	0	0	0	0	0	0	0	0	0	0	0	0	0	0	0	0	0	0	0	0	0	0	0	0	0	0	0	0	0	0	0	0	0	0	0	0	0
chr17	36431000	36431100	ENST00000620210.1	0	-	exon	100	23	27	12	14	ENSG00000275954.5	TBC1D3F	84218	protein_coding	1	36428617	36439566	0	0	0	0	0	0	0	0	0	0	0	0	0	0	0	0	0	0	0	0	0	0	0	0	0	0	0	0	0	0	0	0	0	0	0	0	0	0	0	0	0	0	0	0	0	0	0	0	0	0	0	0	0	0	0	0	0	0	0	0	0	0	0	0	0	0	0	0	0	0	0	0	0	0	0	0	0	0	0	0	0	0	0	0	0	0	0	0	0	0	0	0	0	0	0	0	0	0	0	0	0	0	0	0	0	0	0	0	0	0	0	0	0	0	0	0	0	0	0	0	0	0	0	0	0	0	0	0
chr17	36430477	36430630	ENST00000620210.1	0	-	exon	153	25	27	13	14	ENSG00000275954.5	TBC1D3F	84218	protein_coding	1	36428617	36439566	0	0	0	0	0	0	0	0	0	0	0	0	0	0	0	0	0	0	0	0	0	0	0	0	0	0	0	0	0	0	0	0	0	0	0	0	0	0	0	0	0	0	0	0	0	0	0	0	0	0	0	0	0	0	0	0	0	0	0	0	0	0	0	0	0	0	0	0	0	0	0	0	0	0	0	0	0	0	0	0	0	0	0	0	0	0	0	0	0	0	0	0	0	0	0	0	0	0	0	0	0	0	0	0	0	0	0	0	0	0	0	0	0	0	0	0	0	0	0	0	0	0	0	0	0	0	0	0
