## Supplementary material for "Isoform and pathway-specific regulation of post-transcriptional RNA processing in human cells": Table S7-all or none splicing (part 45 of 47)

### Sheet: 0h (continued)
chr	start	end	gene	score	strand	feature_type	feature_length	feature_ID	total_features	type_specific_feature_ID	type_specific_feature_total	ens_gene_name	gene_ensg_featureID	entrez	gene_type	isoform_count	transcript_start	transcript_end	A673_DS_SPL	A673_DS_UNSPL	A673_US_SPL_DS_UNSPL	A673_US_UNSPL_DS_SPL	A673_USDS_SPL	A673_USDS_UNSPL	A673_US_UNSPL	A673_US_SPL	Caco2_DS_SPL	Caco2_DS_UNSPL	Caco2_US_SPL_DS_UNSPL	Caco2_US_UNSPL_DS_SPL	Caco2_USDS_SPL	Caco2_USDS_UNSPL	Caco2_US_UNSPL	Caco2_US_SPL	Calu3_DS_SPL	Calu3_DS_UNSPL	Calu3_US_SPL_DS_UNSPL	Calu3_US_UNSPL_DS_SPL	Calu3_USDS_SPL	Calu3_USDS_UNSPL	Calu3_US_UNSPL	Calu3_US_SPL	GM12878_DS_SPL	GM12878_DS_UNSPL	GM12878_US_SPL_DS_UNSPL	GM12878_US_UNSPL_DS_SPL	GM12878_USDS_SPL	GM12878_USDS_UNSPL	GM12878_US_UNSPL	GM12878_US_SPL	HCT116_DS_SPL	HCT116_DS_UNSPL	HCT116_US_SPL_DS_UNSPL	HCT116_US_UNSPL_DS_SPL	HCT116_USDS_SPL	HCT116_USDS_UNSPL	HCT116_US_UNSPL	HCT116_US_SPL	HepG2_DS_SPL	HepG2_DS_UNSPL	HepG2_US_SPL_DS_UNSPL	HepG2_US_UNSPL_DS_SPL	HepG2_USDS_SPL	HepG2_USDS_UNSPL	HepG2_US_UNSPL	HepG2_US_SPL	HMEC_DS_SPL	HMEC_DS_UNSPL	HMEC_US_SPL_DS_UNSPL	HMEC_US_UNSPL_DS_SPL	HMEC_USDS_SPL	HMEC_USDS_UNSPL	HMEC_US_UNSPL	HMEC_US_SPL	HUVEC_DS_SPL	HUVEC_DS_UNSPL	HUVEC_US_SPL_DS_UNSPL	HUVEC_US_UNSPL_DS_SPL	HUVEC_USDS_SPL	HUVEC_USDS_UNSPL	HUVEC_US_UNSPL	HUVEC_US_SPL	IMR90_DS_SPL	IMR90_DS_UNSPL	IMR90_US_SPL_DS_UNSPL	IMR90_US_UNSPL_DS_SPL	IMR90_USDS_SPL	IMR90_USDS_UNSPL	IMR90_US_UNSPL	IMR90_US_SPL	K562_DS_SPL	K562_DS_UNSPL	K562_US_SPL_DS_UNSPL	K562_US_UNSPL_DS_SPL	K562_USDS_SPL	K562_USDS_UNSPL	K562_US_UNSPL	K562_US_SPL	MCF10A_DS_SPL	MCF10A_DS_UNSPL	MCF10A_US_SPL_DS_UNSPL	MCF10A_US_UNSPL_DS_SPL	MCF10A_USDS_SPL	MCF10A_USDS_UNSPL	MCF10A_US_UNSPL	MCF10A_US_SPL	MCF7_DS_SPL	MCF7_DS_UNSPL	MCF7_US_SPL_DS_UNSPL	MCF7_US_UNSPL_DS_SPL	MCF7_USDS_SPL	MCF7_USDS_UNSPL	MCF7_US_UNSPL	MCF7_US_SPL	OCILY7_DS_SPL	OCILY7_DS_UNSPL	OCILY7_US_SPL_DS_UNSPL	OCILY7_US_UNSPL_DS_SPL	OCILY7_USDS_SPL	OCILY7_USDS_UNSPL	OCILY7_US_UNSPL	OCILY7_US_SPL	panc1_DS_SPL	panc1_DS_UNSPL	panc1_US_SPL_DS_UNSPL	panc1_US_UNSPL_DS_SPL	panc1_USDS_SPL	panc1_USDS_UNSPL	panc1_US_UNSPL	panc1_US_SPL	PC3_DS_SPL	PC3_DS_UNSPL	PC3_US_SPL_DS_UNSPL	PC3_US_UNSPL_DS_SPL	PC3_USDS_SPL	PC3_USDS_UNSPL	PC3_US_UNSPL	PC3_US_SPL	PC9_DS_SPL	PC9_DS_UNSPL	PC9_US_SPL_DS_UNSPL	PC9_US_UNSPL_DS_SPL	PC9_USDS_SPL	PC9_USDS_UNSPL	PC9_US_UNSPL	PC9_US_SPL
chr17	36428617	36429496	ENST00000620210.1	0	-	exon	879	27	27	14	14	ENSG00000275954.5	TBC1D3F	84218	protein_coding	1	36428617	36439566	0	0	0	0	0	0	0	0	0	0	0	0	0	0	0	0	0	0	0	0	0	0	0	0	0	0	0	0	0	0	0	0	0	0	0	0	0	0	0	0	0	0	0	0	0	0	0	0	0	0	0	0	0	0	0	0	0	0	0	0	0	0	0	0	0	0	0	0	0	0	0	0	0	0	0	0	0	0	0	0	0	0	0	0	0	0	0	0	0	0	0	0	0	0	0	0	0	0	0	0	0	0	0	0	0	0	0	0	0	0	0	0	0	0	0	0	0	0	0	0	0	0	0	0	0	0	0	0
chr17	36323883	36323982	ENST00000569055.2	0	+	exon	99	1	27	1	14	ENSG00000260287.4	TBC1D3G	101060321	protein_coding	1	36323883	36334759	0	0	0	0	0	0	0	0	0	0	0	0	0	3	0	0	0	0	0	0	0	1	0	0	0	0	0	0	0	5	0	0	0	0	0	0	0	0	0	0	0	0	0	0	0	0	0	0	0	0	0	0	0	0	0	0	0	3	0	0	0	0	0	0	0	1	0	0	0	1	0	0	0	0	0	0	0	0	0	0	0	0	0	0	0	1	0	0	0	0	0	0	0	0	0	0	0	0	0	0	0	1	0	0	0	0	0	0	0	0	0	0	0	0	0	0	0	3	0	0	0	0	0	0	0	0	0	0
chr17	36325410	36325483	ENST00000569055.2	0	+	exon	73	3	27	2	14	ENSG00000260287.4	TBC1D3G	101060321	protein_coding	1	36323883	36334759	0	0	0	0	0	0	0	0	0	0	0	0	0	0	0	0	0	0	0	0	0	0	0	0	0	0	0	0	0	0	0	0	0	0	0	0	0	0	0	0	0	0	0	0	0	0	0	0	0	0	0	0	0	0	0	0	0	0	0	0	0	0	0	0	0	0	0	0	0	0	0	0	0	0	0	0	0	0	0	0	0	0	0	0	0	0	0	0	0	0	0	0	0	0	0	0	0	0	0	0	0	0	0	0	0	0	0	0	0	0	0	0	0	0	0	0	0	0	0	0	0	0	0	0	0	0	0	0
chr17	36325645	36325731	ENST00000569055.2	0	+	exon	86	5	27	3	14	ENSG00000260287.4	TBC1D3G	101060321	protein_coding	1	36323883	36334759	0	0	0	0	0	0	0	0	0	0	0	0	0	0	0	0	0	0	0	0	0	0	0	0	0	0	0	0	0	0	0	0	0	0	0	0	0	0	0	0	0	0	0	0	0	0	0	0	0	0	0	0	0	0	0	0	0	0	0	0	0	0	0	0	0	0	0	0	0	0	0	0	0	0	0	0	0	0	0	0	0	0	0	0	0	0	0	0	0	0	0	0	0	0	0	0	0	0	0	0	0	0	0	0	0	0	0	0	0	0	0	0	0	0	0	0	0	0	0	0	0	0	0	0	0	0	0	0
chr17	36327014	36327054	ENST00000569055.2	0	+	exon	40	7	27	4	14	ENSG00000260287.4	TBC1D3G	101060321	protein_coding	1	36323883	36334759	0	0	0	0	0	0	0	0	0	0	0	0	0	0	0	0	0	0	0	0	0	0	0	0	0	0	0	0	0	0	0	0	0	0	0	0	0	0	0	0	0	0	0	0	0	0	0	0	0	0	0	0	0	0	0	0	0	0	0	0	0	0	0	0	0	0	0	0	0	0	0	0	0	0	0	0	0	0	0	0	0	0	0	0	0	0	0	0	0	0	0	0	0	0	0	0	0	0	0	0	0	0	0	0	0	0	0	0	0	0	0	0	0	0	0	0	0	0	0	0	0	0	0	0	0	0	0	0
chr17	36327536	36327617	ENST00000569055.2	0	+	exon	81	9	27	5	14	ENSG00000260287.4	TBC1D3G	101060321	protein_coding	1	36323883	36334759	0	0	0	0	0	0	0	0	0	0	0	0	0	0	0	0	0	0	0	0	0	0	0	0	0	0	0	0	0	0	0	0	0	0	0	0	0	0	0	0	0	0	0	0	0	0	0	0	0	0	0	0	0	0	0	0	0	0	0	0	0	0	0	0	0	0	0	0	0	0	0	0	0	0	0	0	0	0	0	0	0	0	0	0	0	0	0	0	0	0	0	0	0	0	0	0	0	0	0	0	0	0	0	0	1	0	0	0	0	0	0	0	0	0	0	0	0	0	0	0	0	0	0	0	0	0	0	0
chr17	36328060	36328168	ENST00000569055.2	0	+	exon	108	11	27	6	14	ENSG00000260287.4	TBC1D3G	101060321	protein_coding	1	36323883	36334759	0	0	0	0	0	0	0	0	0	0	0	0	0	0	0	0	0	0	0	0	0	0	0	0	0	0	0	0	0	0	0	0	0	0	0	0	0	0	0	0	0	0	0	0	0	0	0	0	0	0	0	0	0	0	0	0	0	0	0	0	0	0	0	0	0	0	0	0	0	0	0	0	0	0	0	0	0	0	0	0	0	0	0	2	0	0	0	0	0	0	0	0	0	0	0	0	0	0	0	0	0	0	0	0	0	0	0	0	0	0	1	0	0	0	0	0	0	0	0	0	0	0	0	0	0	0	0	0
chr17	36328497	36328607	ENST00000569055.2	0	+	exon	110	13	27	7	14	ENSG00000260287.4	TBC1D3G	101060321	protein_coding	1	36323883	36334759	0	0	0	0	0	0	0	0	0	0	0	0	0	0	0	0	0	0	0	0	0	0	0	0	0	0	0	0	0	0	0	0	0	0	0	0	0	0	0	0	0	0	0	0	0	0	0	0	0	0	0	0	0	0	0	0	0	0	0	0	0	0	0	0	0	0	0	0	0	0	0	0	0	0	0	0	0	0	0	0	0	0	0	0	0	0	2	0	0	0	0	0	0	0	0	0	0	0	0	0	0	0	0	0	0	0	0	0	0	0	0	0	0	0	0	0	0	0	0	0	0	0	0	0	0	0	0	0
chr17	36329855	36329904	ENST00000569055.2	0	+	exon	49	15	27	8	14	ENSG00000260287.4	TBC1D3G	101060321	protein_coding	1	36323883	36334759	0	0	0	0	0	0	0	0	0	0	0	0	0	0	0	0	0	0	0	0	0	0	0	0	0	0	0	0	0	0	0	0	0	0	0	0	0	0	0	0	0	0	0	0	0	0	0	0	0	0	0	0	0	0	0	0	0	0	0	0	0	0	0	0	0	0	0	0	0	0	0	0	0	0	0	0	0	0	0	0	0	0	0	0	0	0	0	0	0	0	0	0	0	0	0	0	0	0	0	1	0	0	0	0	0	0	0	0	0	0	0	0	0	0	0	0	0	0	0	0	0	0	0	0	0	0	0	0
chr17	36330447	36330568	ENST00000569055.2	0	+	exon	121	17	27	9	14	ENSG00000260287.4	TBC1D3G	101060321	protein_coding	1	36323883	36334759	0	0	0	0	0	0	0	0	0	0	0	0	0	0	0	0	0	0	0	0	0	0	0	0	0	1	0	0	0	0	0	0	0	0	0	0	0	0	0	0	0	0	0	0	0	0	0	0	0	0	0	0	0	0	0	0	0	0	0	0	0	0	0	0	0	0	0	0	0	0	0	0	0	0	0	0	0	0	0	0	0	0	0	0	0	0	0	0	0	0	0	0	0	0	0	0	0	0	0	0	0	0	1	0	0	0	0	0	0	0	0	0	0	0	0	0	0	0	0	0	0	1	0	0	0	0	0	0
chr17	36331281	36331376	ENST00000569055.2	0	+	exon	95	19	27	10	14	ENSG00000260287.4	TBC1D3G	101060321	protein_coding	1	36323883	36334759	0	0	0	0	0	0	0	0	0	0	0	0	0	0	0	0	0	0	0	0	0	0	0	0	0	0	0	0	0	0	0	0	0	0	0	0	0	0	0	0	0	0	0	0	0	0	0	0	0	0	0	0	0	0	0	0	0	0	0	0	0	0	0	0	0	0	0	0	0	0	0	0	0	0	0	0	0	0	0	0	0	0	0	0	0	0	0	0	0	0	0	0	0	0	0	0	0	0	0	0	0	0	0	0	0	0	0	0	0	0	0	0	0	0	0	0	0	0	0	0	0	0	0	0	0	0	0	0
chr17	36331760	36331826	ENST00000569055.2	0	+	exon	66	21	27	11	14	ENSG00000260287.4	TBC1D3G	101060321	protein_coding	1	36323883	36334759	0	0	0	0	0	0	0	0	0	0	0	0	0	0	0	0	0	0	0	0	0	0	0	0	0	0	0	0	0	0	0	0	0	0	0	0	0	0	0	0	0	0	0	0	0	0	0	0	0	0	0	0	0	0	0	0	0	0	0	0	0	0	0	0	0	0	0	0	0	0	0	0	0	0	0	0	0	0	0	0	0	0	0	0	0	0	0	0	0	0	0	0	0	0	0	0	0	0	0	0	0	0	0	0	0	0	0	0	0	0	0	0	0	0	0	0	0	0	0	0	0	0	0	0	0	0	0	0
chr17	36332289	36332389	ENST00000569055.2	0	+	exon	100	23	27	12	14	ENSG00000260287.4	TBC1D3G	101060321	protein_coding	1	36323883	36334759	0	0	0	0	0	0	0	0	0	0	0	0	0	0	0	0	0	0	0	0	0	0	0	0	0	0	0	0	0	0	0	0	0	0	0	0	0	0	0	0	0	0	0	0	0	0	0	0	0	0	0	0	0	0	0	0	0	0	0	0	0	0	0	0	0	0	0	0	0	0	0	0	0	0	0	0	0	0	0	0	0	0	0	0	0	0	0	0	0	0	0	0	0	0	0	0	0	0	0	0	0	0	0	0	0	0	0	0	0	0	0	0	0	0	0	0	0	0	0	0	0	0	0	0	0	0	0	0
chr17	36332759	36332912	ENST00000569055.2	0	+	exon	153	25	27	13	14	ENSG00000260287.4	TBC1D3G	101060321	protein_coding	1	36323883	36334759	0	0	0	0	0	0	0	0	0	0	0	0	0	0	0	0	0	0	0	0	0	0	0	0	0	0	0	0	0	0	0	0	0	0	0	0	0	0	0	0	0	0	0	0	0	0	0	0	0	0	0	0	0	0	0	0	0	0	0	0	0	0	0	0	0	0	0	0	0	0	0	0	0	0	0	0	0	0	0	0	0	0	0	0	0	0	0	0	0	0	0	0	0	0	0	0	0	0	0	0	0	0	0	0	0	0	0	0	0	0	0	0	0	0	0	0	0	0	0	0	0	0	0	0	0	0	0	0
chr17	36333875	36334759	ENST00000569055.2	0	+	exon	884	27	27	14	14	ENSG00000260287.4	TBC1D3G	101060321	protein_coding	1	36323883	36334759	0	0	0	0	0	0	0	0	0	0	0	0	0	0	0	0	0	0	0	0	0	0	0	0	0	0	0	0	0	0	0	0	0	0	0	0	0	0	0	0	0	0	0	0	0	0	0	0	0	0	0	0	0	0	0	0	0	0	0	0	0	0	0	0	0	0	0	0	0	0	0	0	0	0	0	0	0	0	0	0	0	0	0	0	0	0	0	0	0	0	0	0	0	0	0	0	0	0	0	0	0	0	0	0	0	0	0	0	0	0	0	0	0	0	0	0	0	0	0	0	0	0	0	0	0	0	0	0
chr17	36388324	36388423	ENST00000610350.3	0	-	exon	99	1	27	1	14	ENSG00000274226.5	TBC1D3H	729877	protein_coding	1	36377530	36388423	0	0	0	0	0	0	0	0	0	0	0	0	0	0	0	0	0	0	0	0	0	0	0	0	0	0	0	0	0	0	0	0	0	0	0	0	0	0	0	0	0	0	0	0	0	0	0	0	0	0	0	0	0	0	0	0	0	0	0	0	0	0	0	0	0	0	0	0	0	0	0	0	0	0	0	0	0	0	0	0	0	0	0	0	0	0	0	0	0	0	0	0	0	0	0	0	0	0	0	0	0	0	0	0	0	0	0	0	0	0	0	0	0	0	0	0	0	0	0	0	0	0	0	0	0	0	0	0
chr17	36386823	36386896	ENST00000610350.3	0	-	exon	73	3	27	2	14	ENSG00000274226.5	TBC1D3H	729877	protein_coding	1	36377530	36388423	0	0	0	0	0	0	0	0	0	0	0	0	0	0	0	0	0	0	0	0	0	0	0	0	0	0	0	0	0	0	0	0	0	0	0	0	0	0	0	0	0	0	0	0	0	0	0	0	0	0	0	0	0	0	0	0	0	0	0	0	0	0	0	0	0	0	0	0	0	0	0	0	0	0	0	0	0	0	0	0	0	0	0	0	0	0	0	0	0	0	0	0	0	0	0	0	0	0	0	0	0	0	0	0	0	0	0	0	0	0	0	0	0	0	0	0	0	0	0	0	0	0	0	0	0	0	0	0
chr17	36386575	36386661	ENST00000610350.3	0	-	exon	86	5	27	3	14	ENSG00000274226.5	TBC1D3H	729877	protein_coding	1	36377530	36388423	0	0	0	0	0	0	0	0	0	0	0	0	0	0	0	0	0	0	0	0	0	0	0	0	0	0	0	0	0	0	0	0	0	0	0	0	0	0	0	0	0	0	0	0	0	0	0	0	0	0	0	0	0	0	0	0	0	0	0	0	0	0	0	0	0	0	0	0	0	0	0	0	0	0	0	0	0	0	0	0	0	0	0	0	0	0	0	0	0	0	0	0	0	0	0	0	0	0	0	0	0	0	0	0	0	0	0	0	0	0	0	0	0	0	0	0	0	0	0	0	0	0	0	0	0	0	0	0
chr17	36385253	36385293	ENST00000610350.3	0	-	exon	40	7	27	4	14	ENSG00000274226.5	TBC1D3H	729877	protein_coding	1	36377530	36388423	0	0	0	0	0	0	0	0	0	0	0	0	0	0	0	0	0	0	0	0	0	0	0	0	0	0	0	0	0	0	0	0	0	0	0	0	0	0	0	0	0	0	0	0	0	0	0	0	0	0	0	0	0	0	0	0	0	0	0	0	0	0	0	0	0	0	0	0	0	0	0	0	0	0	0	0	0	0	0	0	0	0	0	0	0	0	0	0	0	0	0	0	0	0	0	0	0	0	0	0	0	0	0	0	0	0	0	0	0	0	0	0	0	0	0	0	0	0	0	0	0	0	0	0	0	0	0	0
chr17	36384690	36384771	ENST00000610350.3	0	-	exon	81	9	27	5	14	ENSG00000274226.5	TBC1D3H	729877	protein_coding	1	36377530	36388423	0	0	0	0	0	0	0	0	0	0	0	0	0	0	0	0	0	0	0	0	0	0	0	0	0	0	0	0	0	0	0	0	0	0	0	0	0	0	0	0	0	0	0	0	0	0	0	0	0	0	0	0	0	0	0	0	0	0	0	0	0	0	0	0	0	0	0	0	0	0	0	0	0	0	0	0	0	0	0	0	0	0	0	0	0	0	0	0	0	0	0	0	0	0	0	0	0	0	0	0	0	0	0	0	0	0	0	0	0	0	0	0	0	0	0	0	0	0	0	0	0	0	0	0	0	0	0	0
chr17	36384139	36384247	ENST00000610350.3	0	-	exon	108	11	27	6	14	ENSG00000274226.5	TBC1D3H	729877	protein_coding	1	36377530	36388423	0	0	0	0	0	0	0	0	0	0	0	0	0	0	0	0	0	0	0	0	0	0	0	0	0	0	0	0	0	0	0	0	0	0	0	0	0	0	0	0	0	0	0	0	0	0	0	0	0	0	0	0	0	0	0	0	0	0	0	0	0	0	0	0	0	0	0	0	0	0	0	0	0	0	0	0	0	0	0	0	0	0	0	0	0	0	0	0	0	0	0	0	0	0	0	0	0	0	0	0	0	0	0	0	0	0	0	0	0	0	0	0	0	0	0	0	0	0	0	0	0	0	0	0	0	0	0	0
chr17	36383700	36383810	ENST00000610350.3	0	-	exon	110	13	27	7	14	ENSG00000274226.5	TBC1D3H	729877	protein_coding	1	36377530	36388423	0	0	0	0	0	0	0	0	0	0	0	0	0	0	0	0	0	0	0	0	0	0	0	0	0	0	0	0	0	0	0	0	0	0	0	0	0	0	0	0	0	0	0	0	0	0	0	0	0	0	0	0	0	0	0	0	0	0	0	0	0	0	0	0	0	0	0	0	0	0	0	0	0	0	0	0	0	0	0	0	0	0	0	0	0	0	0	0	0	0	0	0	0	0	0	0	0	0	0	0	0	0	0	0	0	0	0	0	0	0	0	0	0	0	0	0	0	0	0	0	0	0	0	0	0	0	0	0
chr17	36382403	36382452	ENST00000610350.3	0	-	exon	49	15	27	8	14	ENSG00000274226.5	TBC1D3H	729877	protein_coding	1	36377530	36388423	0	0	0	0	0	0	0	0	0	0	0	0	0	0	0	0	0	0	0	0	0	0	0	0	0	0	0	0	0	0	0	0	0	0	0	0	0	0	0	0	0	0	0	0	0	0	0	0	0	0	0	0	0	0	0	0	0	0	0	0	0	0	0	0	0	0	0	0	0	0	0	0	0	0	0	0	0	0	0	0	0	0	0	0	0	0	0	0	0	0	0	0	0	0	0	0	0	0	0	0	0	0	0	0	0	0	0	0	0	0	0	0	0	0	0	0	0	0	0	0	0	0	0	0	0	0	0	0
chr17	36381739	36381860	ENST00000610350.3	0	-	exon	121	17	27	9	14	ENSG00000274226.5	TBC1D3H	729877	protein_coding	1	36377530	36388423	0	0	0	0	0	0	0	0	0	0	0	0	0	0	0	0	0	0	0	0	0	0	0	0	0	0	0	0	0	0	0	0	0	0	0	0	0	0	0	0	0	0	0	0	0	0	0	0	0	0	0	0	0	0	0	0	0	0	0	0	0	0	0	0	0	0	0	0	0	0	0	0	0	0	0	0	0	0	0	0	0	0	0	0	0	0	0	0	0	0	0	0	0	0	0	0	0	0	0	0	0	0	0	0	0	0	0	0	0	0	0	0	0	0	0	0	0	0	0	0	0	0	0	0	0	0	0	0
chr17	36380931	36381026	ENST00000610350.3	0	-	exon	95	19	27	10	14	ENSG00000274226.5	TBC1D3H	729877	protein_coding	1	36377530	36388423	0	0	0	0	0	0	0	0	0	0	0	0	0	0	0	0	0	0	0	0	0	0	0	0	0	0	0	0	0	0	0	0	0	0	0	0	0	0	0	0	0	0	0	0	0	0	0	0	0	0	0	0	0	0	0	0	0	0	0	0	0	0	0	0	0	0	0	0	0	0	0	0	0	0	0	0	0	0	0	0	0	0	0	0	0	0	0	0	0	0	0	0	0	0	0	0	0	0	0	0	0	0	0	0	0	0	0	0	0	0	0	0	0	0	0	0	0	0	0	0	0	0	0	0	0	0	0	0
chr17	36380481	36380547	ENST00000610350.3	0	-	exon	66	21	27	11	14	ENSG00000274226.5	TBC1D3H	729877	protein_coding	1	36377530	36388423	0	0	0	0	0	0	0	0	0	0	0	0	0	0	0	0	0	0	0	0	0	0	0	0	0	0	0	0	0	0	0	0	0	0	0	0	0	0	0	0	0	0	0	0	0	0	0	0	0	0	0	0	0	0	0	0	0	0	0	0	0	0	0	0	0	0	0	0	0	0	0	0	0	0	0	0	0	0	0	0	0	0	0	0	0	0	0	0	0	0	0	0	0	0	0	0	0	0	0	0	0	0	0	0	0	0	0	0	0	0	0	0	0	0	0	0	0	0	0	0	0	0	0	0	0	0	0	0
chr17	36379918	36380018	ENST00000610350.3	0	-	exon	100	23	27	12	14	ENSG00000274226.5	TBC1D3H	729877	protein_coding	1	36377530	36388423	0	0	0	0	0	0	0	0	0	0	0	0	0	0	0	0	0	0	0	0	0	0	0	0	0	0	0	0	0	0	0	0	0	0	0	0	0	0	0	0	0	0	0	0	0	0	0	0	0	0	0	0	0	0	0	0	0	0	0	0	0	0	0	0	0	0	0	0	0	0	0	0	0	0	0	0	0	0	0	0	0	0	0	0	0	0	0	0	0	0	0	0	0	0	0	0	0	0	0	0	0	0	0	0	0	0	0	0	0	0	0	0	0	0	0	0	0	0	0	0	0	0	0	0	0	0	0	0
chr17	36379395	36379548	ENST00000610350.3	0	-	exon	153	25	27	13	14	ENSG00000274226.5	TBC1D3H	729877	protein_coding	1	36377530	36388423	0	0	0	0	0	0	0	0	0	0	0	0	0	0	0	0	0	0	0	0	0	0	0	0	0	0	0	0	0	0	0	0	0	0	0	0	0	0	0	0	0	0	0	0	0	0	0	0	0	0	0	0	0	0	0	0	0	0	0	0	0	0	0	0	0	0	0	0	0	0	0	0	0	0	0	0	0	0	0	0	0	0	0	0	0	0	0	0	0	0	0	0	0	0	0	0	0	0	0	0	0	0	0	0	0	0	0	0	0	0	0	0	0	0	0	0	0	0	0	0	0	0	0	0	0	0	0	0
chr17	36377530	36378414	ENST00000610350.3	0	-	exon	884	27	27	14	14	ENSG00000274226.5	TBC1D3H	729877	protein_coding	1	36377530	36388423	0	0	0	0	0	0	0	0	0	0	0	0	0	0	0	0	0	0	0	0	0	0	0	0	0	0	0	0	0	0	0	0	0	0	0	0	0	0	0	0	0	0	0	0	0	0	0	0	0	0	0	0	0	0	0	0	0	0	0	0	0	0	0	0	0	0	0	0	0	0	0	0	0	0	0	0	0	0	0	0	0	0	0	0	0	0	0	0	0	0	0	0	0	0	0	0	0	0	0	0	0	0	0	0	0	0	0	0	0	0	0	0	0	0	0	0	0	0	0	0	0	0	0	0	0	0	0	0
chr17	37924414	37924570	ENST00000620247.1	0	+	exon	156	1	27	1	14	ENSG00000273513.1	TBC1D3K	101060351	protein_coding	1	37924414	37935365	0	2	0	0	0	0	0	0	0	8	0	0	0	0	0	0	0	12	0	0	0	0	0	0	0	15	0	0	0	0	0	0	0	6	0	0	0	2	0	0	0	5	0	0	0	0	0	0	0	1	0	0	0	1	0	0	0	4	0	0	0	0	0	0	0	2	0	0	0	0	0	0	0	3	0	0	0	0	0	0	0	3	0	0	0	0	0	0	0	6	0	0	0	0	0	0	0	5	0	0	0	0	0	0	0	0	0	0	0	0	0	0	0	15	0	0	0	0	0	0	0	7	0	0	0	0	0	0
chr17	37925998	37926071	ENST00000620247.1	0	+	exon	73	3	27	2	14	ENSG00000273513.1	TBC1D3K	101060351	protein_coding	1	37924414	37935365	0	0	0	0	0	0	0	0	0	0	0	0	0	0	0	0	0	0	0	0	0	0	0	0	0	0	0	0	0	0	0	0	0	0	0	0	0	0	0	0	0	0	0	0	0	0	0	0	0	0	0	0	0	0	0	0	0	0	0	0	0	0	0	0	0	0	0	0	0	0	0	0	0	0	0	0	0	0	0	0	0	0	0	0	0	0	0	0	0	0	0	0	0	0	0	0	0	0	0	0	0	0	0	0	0	0	0	0	0	0	0	0	0	0	0	0	0	0	0	0	0	0	0	0	0	0	0	0
chr17	37926233	37926319	ENST00000620247.1	0	+	exon	86	5	27	3	14	ENSG00000273513.1	TBC1D3K	101060351	protein_coding	1	37924414	37935365	0	0	0	0	0	0	0	0	0	0	0	0	0	0	0	0	0	0	0	0	0	0	0	0	0	0	0	0	0	0	0	0	0	0	0	0	0	0	0	0	0	0	0	0	0	0	0	0	0	0	0	0	0	0	0	0	0	0	0	0	0	0	0	0	0	0	0	0	0	0	0	0	0	0	0	0	0	0	0	0	0	0	0	0	0	0	0	0	0	0	0	0	0	0	0	0	0	0	0	0	0	0	0	0	0	0	0	0	0	0	0	0	0	0	0	0	0	0	0	0	0	0	0	0	0	0	0	0
chr17	37927602	37927642	ENST00000620247.1	0	+	exon	40	7	27	4	14	ENSG00000273513.1	TBC1D3K	101060351	protein_coding	1	37924414	37935365	0	0	0	0	0	0	0	0	0	0	0	0	0	0	0	0	0	0	0	0	0	0	0	0	0	0	0	0	0	0	0	0	0	0	0	0	0	0	0	0	0	0	0	0	0	0	0	0	0	0	0	0	0	0	0	0	0	0	0	0	0	0	0	0	0	0	0	0	0	0	0	0	0	0	0	0	0	0	0	0	0	0	0	0	0	0	0	0	0	0	0	0	0	0	0	0	0	0	0	0	0	0	0	0	0	0	0	0	0	0	0	0	0	0	0	0	0	0	0	0	0	0	0	0	0	0	0	0
chr17	37928124	37928205	ENST00000620247.1	0	+	exon	81	9	27	5	14	ENSG00000273513.1	TBC1D3K	101060351	protein_coding	1	37924414	37935365	0	0	0	0	0	0	0	0	0	0	0	0	0	0	0	0	0	0	0	0	0	0	0	0	0	0	0	0	0	0	0	0	0	0	0	0	0	0	0	0	0	0	0	0	0	0	0	0	0	0	0	0	0	0	0	0	0	0	0	0	0	0	0	0	0	0	0	0	0	0	0	0	0	0	0	0	0	0	0	0	0	0	0	0	0	0	0	0	0	0	0	0	0	0	0	0	0	0	0	0	0	0	0	0	0	0	0	0	0	0	0	0	0	0	0	0	0	0	0	0	0	0	0	0	0	0	0	0
chr17	37928648	37928756	ENST00000620247.1	0	+	exon	108	11	27	6	14	ENSG00000273513.1	TBC1D3K	101060351	protein_coding	1	37924414	37935365	0	0	0	0	0	0	0	0	0	0	0	0	0	0	0	0	0	0	0	0	0	0	0	0	0	0	0	0	0	0	0	0	0	0	0	0	0	0	0	0	0	0	0	0	0	0	0	0	0	0	0	0	0	0	0	0	0	0	0	0	0	0	0	0	0	0	0	0	0	0	0	0	0	0	0	0	0	0	0	0	0	0	0	0	0	0	0	1	0	0	0	0	0	0	0	0	0	0	0	0	0	0	0	0	0	0	0	0	0	1	0	0	0	0	0	0	0	0	0	0	0	0	0	0	0	0	0	0
chr17	37929085	37929195	ENST00000620247.1	0	+	exon	110	13	27	7	14	ENSG00000273513.1	TBC1D3K	101060351	protein_coding	1	37924414	37935365	0	0	0	0	0	0	0	0	0	1	0	0	0	0	0	0	0	0	0	0	0	0	0	0	0	0	0	0	0	0	0	0	0	0	0	0	0	0	0	0	0	0	0	0	0	0	0	0	0	1	0	0	0	0	0	0	0	0	0	0	0	0	0	0	0	4	0	0	0	0	0	0	0	0	0	0	0	0	0	0	0	1	0	0	0	0	0	0	0	0	0	0	0	0	0	0	0	0	0	0	0	0	0	0	0	0	0	0	0	0	0	0	0	0	0	0	0	0	0	0	0	0	0	0	0	0	0	0
chr17	37930449	37930498	ENST00000620247.1	0	+	exon	49	15	27	8	14	ENSG00000273513.1	TBC1D3K	101060351	protein_coding	1	37924414	37935365	0	0	0	0	0	0	0	0	0	0	0	0	0	0	0	0	0	0	0	0	0	0	0	0	0	0	0	0	0	0	0	0	0	0	0	0	0	0	0	0	0	0	0	0	0	0	0	0	0	4	0	0	0	3	0	0	0	0	0	0	0	1	0	0	0	0	0	0	0	0	0	0	0	0	0	0	0	0	0	0	0	0	0	0	0	0	0	0	0	0	0	0	0	0	0	0	0	0	0	0	0	0	0	0	0	2	0	0	0	4	0	0	0	0	0	0	0	0	0	0	0	0	0	0	0	0	0	0
chr17	37931041	37931162	ENST00000620247.1	0	+	exon	121	17	27	9	14	ENSG00000273513.1	TBC1D3K	101060351	protein_coding	1	37924414	37935365	0	0	0	0	0	0	0	0	0	0	0	0	0	0	0	0	0	0	0	0	0	0	0	0	0	0	0	0	0	0	0	0	0	0	0	0	0	0	0	0	0	0	0	0	0	0	0	0	0	0	0	0	0	0	0	0	0	0	0	0	0	0	0	0	0	0	0	0	0	0	0	0	0	0	0	0	0	0	0	0	0	0	0	0	0	0	0	0	0	0	0	0	0	0	0	0	0	0	0	0	0	0	0	0	0	0	0	0	0	0	0	0	0	0	0	0	0	0	0	0	0	0	0	0	0	0	0	0
chr17	37931875	37931970	ENST00000620247.1	0	+	exon	95	19	27	10	14	ENSG00000273513.1	TBC1D3K	101060351	protein_coding	1	37924414	37935365	0	0	0	0	0	0	0	0	0	0	0	0	0	0	0	0	0	0	0	0	0	0	0	0	0	0	0	0	0	0	0	0	0	0	0	2	0	0	0	0	0	0	0	0	0	0	0	0	0	0	0	1	0	0	0	0	0	0	0	0	0	0	0	0	0	0	0	0	0	0	0	0	0	0	0	0	0	0	0	0	0	0	0	0	0	0	0	0	0	0	0	0	0	0	0	0	0	0	0	0	0	0	0	0	0	0	0	0	0	0	0	0	0	0	0	0	0	0	0	0	0	0	0	0	0	0	0	0
chr17	37932354	37932420	ENST00000620247.1	0	+	exon	66	21	27	11	14	ENSG00000273513.1	TBC1D3K	101060351	protein_coding	1	37924414	37935365	0	0	0	0	0	0	0	0	0	0	0	0	0	0	0	0	0	0	0	0	0	0	0	0	0	0	0	0	0	0	0	0	0	1	0	0	0	1	2	0	0	0	0	0	0	0	0	0	0	2	0	0	0	0	1	1	0	0	0	0	0	0	0	0	0	0	0	0	0	0	0	0	0	0	0	0	0	0	0	0	0	0	0	0	0	0	0	0	0	0	0	0	0	0	0	0	0	0	0	0	0	0	0	0	0	0	0	0	0	0	0	0	0	0	0	0	0	0	0	0	0	0	0	0	0	0	0	0
chr17	37932883	37932983	ENST00000620247.1	0	+	exon	100	23	27	12	14	ENSG00000273513.1	TBC1D3K	101060351	protein_coding	1	37924414	37935365	0	0	0	0	0	0	0	0	0	0	0	0	0	0	0	0	0	0	0	0	0	0	0	0	0	0	0	0	0	0	0	0	0	0	0	0	0	0	0	1	0	0	0	0	0	0	0	0	0	0	0	0	0	0	0	1	0	0	0	0	0	0	0	0	0	0	0	0	0	0	0	0	0	0	0	0	0	0	0	0	0	0	0	0	0	0	0	0	0	0	0	0	0	0	0	0	0	0	0	0	0	0	0	0	0	0	0	0	0	0	0	0	0	1	0	0	0	0	0	0	0	0	0	0	0	0	0	0
chr17	37933353	37933506	ENST00000620247.1	0	+	exon	153	25	27	13	14	ENSG00000273513.1	TBC1D3K	101060351	protein_coding	1	37924414	37935365	0	0	0	0	0	0	0	0	0	0	0	0	0	0	0	0	0	0	0	0	0	0	0	0	0	0	0	0	0	0	0	0	0	0	0	0	0	0	0	0	0	0	0	0	0	0	0	0	0	0	0	0	0	0	0	0	0	0	0	0	0	0	0	0	0	0	0	0	0	0	0	0	0	0	0	0	0	0	0	0	0	0	0	0	0	0	0	0	0	0	0	0	0	0	0	0	0	0	0	0	0	0	0	0	0	0	0	0	0	0	0	0	0	0	0	0	0	0	0	0	0	0	0	0	0	0	0	0
chr17	37934487	37935365	ENST00000620247.1	0	+	exon	878	27	27	14	14	ENSG00000273513.1	TBC1D3K	101060351	protein_coding	1	37924414	37935365	0	0	0	0	0	0	0	0	0	0	0	0	0	0	0	0	0	0	0	0	0	0	0	0	0	0	0	0	0	0	0	0	0	0	0	0	0	0	0	0	0	0	0	0	0	0	0	0	0	0	0	0	0	0	0	0	0	0	0	0	0	0	0	0	0	0	0	0	0	0	0	0	0	0	0	0	0	0	0	0	0	0	0	0	0	0	0	0	0	0	0	0	0	0	0	0	0	0	0	0	0	0	0	0	0	0	0	0	0	0	0	0	0	0	0	0	0	0	0	0	0	0	0	0	0	0	0	0
chr4	140755915	140756120	ENST00000442267.2	0	-	exon	205	1	41	1	21	ENSG00000109436.7	TBC1D9	23158	protein_coding	1	140620764	140756120	17	15	0	0	0	0	0	0	17	4	0	0	0	0	0	0	1	1	0	0	0	0	0	0	11	22	0	0	0	0	0	0	13	7	0	0	0	0	0	0	20	25	0	0	0	0	0	0	29	4	0	0	0	0	0	0	23	14	0	0	0	0	0	0	14	1	0	0	0	0	0	0	0	0	0	0	0	0	0	0	12	6	0	0	0	0	0	0	91	78	0	0	0	2	0	0	30	10	0	0	0	0	0	0	15	10	0	0	0	0	0	0	3	3	0	0	0	0	0	0	7	7	0	0	0	0	0	0
chr4	140701503	140701614	ENST00000442267.2	0	-	exon	111	3	41	2	21	ENSG00000109436.7	TBC1D9	23158	protein_coding	1	140620764	140756120	11	13	5	0	5	7	7	7	6	14	2	0	0	2	14	7	5	2	0	0	0	3	1	3	16	16	1	0	2	6	7	11	6	8	3	0	1	3	9	3	31	27	3	0	7	12	9	17	28	10	4	0	9	2	16	7	14	24	3	0	6	16	12	20	3	16	6	0	2	4	6	4	0	0	0	0	0	0	0	0	15	21	1	0	4	7	7	2	82	194	22	0	24	94	45	97	16	19	7	0	10	11	13	15	5	31	1	0	2	7	12	10	5	9	0	0	0	2	3	5	5	10	0	0	1	14	6	12
chr4	140686343	140686462	ENST00000442267.2	0	-	exon	119	5	41	3	21	ENSG00000109436.7	TBC1D9	23158	protein_coding	1	140620764	140756120	10	24	3	0	2	1	11	32	10	13	1	0	3	2	2	5	4	11	0	0	2	1	3	14	11	18	1	0	0	1	17	18	3	11	0	0	2	0	5	21	16	29	8	0	7	3	23	45	25	26	3	0	3	6	32	25	14	39	3	0	7	4	10	46	3	11	2	0	1	3	2	28	0	0	0	0	0	0	0	0	15	18	1	0	3	1	16	17	50	185	11	0	11	26	85	380	10	29	1	0	1	3	27	22	13	20	1	0	1	5	5	27	2	6	0	0	2	2	3	14	8	27	0	0	1	6	5	55
chr4	140679614	140679843	ENST00000442267.2	0	-	exon	229	7	41	4	21	ENSG00000109436.7	TBC1D9	23158	protein_coding	1	140620764	140756120	16	37	1	0	5	2	7	24	26	18	0	0	3	3	10	22	3	5	1	0	3	0	2	9	10	20	0	0	7	4	5	16	6	19	1	0	1	1	3	17	24	51	5	0	11	6	7	25	21	25	0	0	10	0	18	24	7	28	0	0	8	18	14	34	3	14	0	0	2	1	2	12	0	0	0	0	0	0	0	0	20	30	1	0	7	2	10	26	80	311	2	0	30	52	29	262	11	25	0	0	3	1	8	26	9	21	1	0	5	9	8	19	4	14	0	0	3	5	1	6	3	24	0	0	3	12	6	25
chr4	140678941	140679203	ENST00000442267.2	0	-	exon	262	9	41	5	21	ENSG00000109436.7	TBC1D9	23158	protein_coding	1	140620764	140756120	23	19	1	0	12	4	8	23	17	16	1	0	14	7	15	14	7	7	0	0	1	2	5	2	18	14	1	0	5	13	11	16	18	14	0	0	3	6	4	29	39	29	2	0	19	19	15	47	32	13	0	0	10	5	21	21	35	20	0	0	5	19	9	27	11	12	0	0	3	2	2	11	0	0	0	0	0	0	0	0	35	17	2	0	8	2	17	21	207	189	1	0	51	126	62	260	24	7	0	0	7	10	7	28	19	14	0	0	7	14	8	21	25	9	0	0	2	9	5	11	10	16	0	0	3	13	3	16
chr4	140676893	140677101	ENST00000442267.2	0	-	exon	208	11	41	6	21	ENSG00000109436.7	TBC1D9	23158	protein_coding	1	140620764	140756120	9	14	0	0	3	17	39	29	16	7	0	0	3	7	31	14	2	4	2	0	1	1	7	10	11	8	1	0	5	13	20	28	9	5	3	0	5	6	22	17	23	14	2	0	5	16	62	36	7	7	2	0	7	7	41	8	9	13	6	0	3	12	42	34	6	10	0	0	1	10	14	16	0	1	0	0	0	0	0	0	10	8	1	0	11	3	42	15	78	103	46	0	36	197	245	377	17	8	3	0	3	15	32	31	8	16	2	0	3	12	22	35	5	4	1	0	6	4	20	11	6	23	1	0	3	18	10	41
chr4	140670719	140670926	ENST00000442267.2	0	-	exon	207	13	41	7	21	ENSG00000109436.7	TBC1D9	23158	protein_coding	1	140620764	140756120	13	19	1	0	6	3	6	29	14	12	0	0	3	4	16	17	4	7	0	0	0	6	3	6	12	11	0	0	10	13	7	15	8	13	0	0	5	5	9	16	29	24	2	0	11	12	15	46	13	17	0	0	2	5	12	13	12	29	0	0	2	22	11	70	7	7	0	0	4	4	3	15	0	0	0	0	0	0	0	0	24	20	1	0	6	5	14	22	75	183	8	0	33	80	74	244	10	18	0	0	5	8	15	23	8	17	0	0	2	8	9	30	8	11	0	0	3	4	8	14	9	21	0	0	5	11	4	36
chr4	140669633	140669804	ENST00000442267.2	0	-	exon	171	15	41	8	21	ENSG00000109436.7	TBC1D9	23158	protein_coding	1	140620764	140756120	13	13	0	0	3	5	16	25	18	11	0	0	2	2	15	26	4	6	0	0	1	0	3	5	16	12	0	0	5	4	19	21	23	14	0	0	3	3	11	24	33	29	1	0	7	6	33	49	22	17	0	0	1	2	15	21	38	25	0	0	1	12	13	38	9	7	0	0	1	5	10	19	0	0	0	0	0	0	0	0	10	15	0	0	7	0	23	23	125	188	2	0	14	67	98	282	17	20	1	0	2	3	12	35	8	13	0	0	0	0	10	34	4	19	0	0	2	4	9	12	14	24	0	0	1	11	15	37
chr4	140668916	140669067	ENST00000442267.2	0	-	exon	151	17	41	9	21	ENSG00000109436.7	TBC1D9	23158	protein_coding	1	140620764	140756120	3	24	0	0	1	6	15	27	8	19	2	0	1	0	20	13	1	2	0	0	1	0	4	5	9	16	0	0	2	1	20	14	5	17	1	0	1	1	27	8	20	42	1	0	1	3	42	33	9	21	2	0	3	3	19	9	9	35	1	0	2	4	36	40	7	15	0	0	0	2	10	8	0	0	0	0	0	0	0	0	8	24	2	0	1	0	16	13	58	209	7	0	12	29	140	195	9	36	3	0	2	3	14	26	7	21	0	0	1	0	7	20	6	11	0	0	0	0	6	7	5	22	1	0	2	4	12	22
chr4	140661892	140662107	ENST00000442267.2	0	-	exon	215	19	41	10	21	ENSG00000109436.7	TBC1D9	23158	protein_coding	1	140620764	140756120	10	23	0	0	1	3	4	16	9	16	2	0	1	2	6	32	5	6	0	0	0	2	2	5	7	22	0	0	5	7	6	12	4	18	2	0	0	4	4	25	22	41	2	0	4	8	16	35	15	35	0	0	2	11	10	14	15	46	0	0	2	13	9	36	6	10	0	0	2	6	5	12	0	0	0	0	0	0	0	0	13	28	0	0	2	4	7	20	71	242	3	0	16	73	50	224	6	10	1	0	4	6	6	17	8	25	1	0	3	4	4	20	6	6	0	0	3	3	3	8	3	11	0	0	0	7	7	15
chr4	140659587	140659705	ENST00000442267.2	0	-	exon	118	21	41	11	21	ENSG00000109436.7	TBC1D9	23158	protein_coding	1	140620764	140756120	4	42	2	0	0	6	8	20	7	33	3	0	1	3	9	21	0	4	0	0	2	0	4	5	2	22	2	0	1	3	9	20	3	19	3	0	0	6	3	15	10	40	1	0	5	15	21	55	7	28	1	0	2	6	14	30	11	78	1	0	1	14	19	52	3	18	3	0	0	6	5	22	0	0	0	0	0	0	0	0	5	25	2	0	2	9	11	37	33	314	26	0	8	87	75	265	3	48	1	0	1	8	10	23	1	24	2	0	1	5	10	21	3	11	0	0	2	1	7	9	1	28	1	0	1	10	1	33
chr4	140657526	140657812	ENST00000442267.2	0	-	exon	286	23	41	12	21	ENSG00000109436.7	TBC1D9	23158	protein_coding	1	140620764	140756120	6	15	0	0	0	16	5	11	10	12	1	0	1	7	7	7	1	6	0	0	0	2	2	2	3	9	0	0	2	9	1	9	6	23	1	0	0	14	3	11	13	20	0	0	5	26	9	31	6	16	0	0	2	6	6	13	8	52	0	0	5	23	8	23	4	7	0	0	2	11	1	10	0	0	0	0	0	0	0	0	10	19	0	0	2	8	6	14	51	176	3	0	8	85	32	131	4	20	0	0	1	15	3	14	7	15	0	0	0	15	2	7	2	11	0	0	2	3	3	4	3	15	0	0	0	7	2	8
chr4	140657096	140657226	ENST00000442267.2	0	-	exon	130	25	41	13	21	ENSG00000109436.7	TBC1D9	23158	protein_coding	1	140620764	140756120	7	26	1	0	0	12	5	40	7	34	0	0	1	7	11	23	3	3	0	0	1	3	0	11	3	24	1	0	1	11	3	29	4	21	0	0	3	16	3	35	19	55	1	0	3	35	14	73	7	29	0	0	2	10	6	48	11	59	0	0	7	13	6	88	3	19	1	0	1	4	4	25	0	0	0	0	0	0	0	0	3	18	1	0	2	11	9	34	35	267	6	0	10	221	44	454	11	26	0	0	1	6	4	37	5	17	0	0	0	7	7	37	1	11	0	0	0	4	4	17	1	37	0	0	1	9	1	31
chr4	140639329	140639428	ENST00000442267.2	0	-	exon	99	27	41	14	21	ENSG00000109436.7	TBC1D9	23158	protein_coding	1	140620764	140756120	13	18	0	0	2	3	6	26	5	4	0	0	1	4	7	14	1	4	0	0	2	3	2	5	9	11	0	0	1	6	4	10	6	5	0	0	3	8	4	11	66	43	0	0	10	19	13	55	9	20	0	0	3	8	9	18	18	45	0	0	5	17	13	32	2	4	0	0	1	7	4	12	0	0	0	0	0	0	0	0	14	23	0	0	2	12	3	22	80	154	1	0	20	86	34	207	9	18	0	0	6	4	6	16	10	8	0	0	2	9	3	14	2	15	0	0	1	5	0	18	8	26	0	0	1	14	1	14
chr4	140639085	140639154	ENST00000442267.2	0	-	exon	69	29	41	15	21	ENSG00000109436.7	TBC1D9	23158	protein_coding	1	140620764	140756120	2	34	3	0	7	4	10	13	3	20	1	0	3	4	8	3	0	3	0	0	0	1	4	1	1	12	2	0	8	4	2	13	4	13	0	0	5	2	5	3	9	84	20	0	34	22	54	32	7	20	5	0	4	6	9	5	7	76	8	0	8	24	12	13	4	10	1	0	0	1	8	6	0	0	0	0	0	0	0	0	1	28	6	0	9	3	4	6	29	273	28	0	43	71	62	124	1	31	5	0	2	6	11	7	3	15	3	0	7	4	5	19	2	11	1	0	0	0	2	6	2	33	4	0	4	11	3	7
chr4	140633947	140634188	ENST00000442267.2	0	-	exon	241	31	41	16	21	ENSG00000109436.7	TBC1D9	23158	protein_coding	1	140620764	140756120	5	13	1	0	0	10	8	26	2	14	1	0	2	3	3	12	1	2	0	0	0	1	0	6	5	14	1	0	3	2	6	17	5	12	0	0	3	5	6	16	12	38	13	0	6	14	24	43	10	19	2	0	3	10	6	21	2	33	4	0	6	17	5	51	6	8	0	0	1	4	3	13	0	0	0	0	0	0	0	0	5	13	0	0	1	3	9	20	31	148	9	0	21	45	42	219	5	13	1	0	0	7	2	13	6	17	3	0	2	3	5	19	2	9	0	0	0	2	2	16	4	18	1	0	4	11	1	26
chr4	140628299	140628365	ENST00000442267.2	0	-	exon	66	33	41	17	21	ENSG00000109436.7	TBC1D9	23158	protein_coding	1	140620764	140756120	6	11	0	0	2	11	3	16	2	13	0	0	2	10	2	10	1	2	0	0	0	2	1	2	6	20	0	0	5	10	3	5	3	11	0	0	4	13	4	11	11	38	1	0	8	19	9	32	11	15	0	0	7	10	6	11	17	22	0	0	7	31	1	20	6	5	0	0	2	2	5	7	0	1	0	0	0	0	0	0	6	16	0	0	4	9	2	13	47	129	2	0	24	108	26	108	2	12	0	0	3	7	2	8	2	7	0	0	7	7	1	11	6	11	0	0	2	13	0	4	0	15	1	0	5	11	2	17
chr4	140627440	140627527	ENST00000442267.2	0	-	exon	87	35	41	18	21	ENSG00000109436.7	TBC1D9	23158	protein_coding	1	140620764	140756120	3	10	3	0	4	13	3	12	3	15	2	0	0	6	7	9	0	6	0	0	1	3	2	5	6	14	2	0	5	13	9	9	6	9	0	0	3	15	6	6	15	33	5	0	8	39	13	46	4	11	4	0	6	8	13	15	5	31	14	0	4	29	18	22	7	1	1	0	5	4	4	8	0	0	0	0	0	0	0	0	2	15	3	0	3	7	5	15	37	131	30	0	20	193	44	144	1	10	1	0	2	17	3	9	7	13	1	0	1	19	7	12	2	6	0	0	7	8	2	4	1	13	0	0	0	18	5	8
chr4	140624313	140624388	ENST00000442267.2	0	-	exon	75	37	41	19	21	ENSG00000109436.7	TBC1D9	23158	protein_coding	1	140620764	140756120	5	21	1	0	2	10	4	29	4	7	1	0	2	5	0	5	2	2	0	0	0	3	1	0	5	8	1	0	5	7	6	10	3	10	0	0	5	10	4	12	10	22	1	0	17	29	8	30	12	13	0	0	4	12	6	18	2	34	1	0	4	24	4	28	2	6	0	0	6	3	6	7	0	0	0	0	0	0	0	0	1	12	0	0	3	17	2	15	34	157	1	0	33	114	23	148	4	9	0	0	0	11	3	6	3	9	1	0	5	7	1	8	4	12	0	0	2	5	7	5	3	14	0	0	1	18	0	22
chr4	140624115	140624219	ENST00000442267.2	0	-	exon	104	39	41	20	21	ENSG00000109436.7	TBC1D9	23158	protein_coding	1	140620764	140756120	12	33	0	0	2	13	6	18	9	20	0	0	4	6	4	16	6	4	0	0	0	2	3	2	4	10	1	0	2	5	7	12	8	21	0	0	0	10	8	13	20	62	4	0	8	21	17	34	22	24	1	0	6	14	11	20	21	69	0	0	2	18	4	42	9	16	0	0	3	3	7	10	0	0	0	0	0	0	0	0	22	22	0	0	0	10	4	29	87	279	6	0	23	114	41	226	1	26	1	0	0	10	3	11	13	20	3	0	0	14	6	26	6	11	0	0	4	7	2	14	4	28	2	0	0	11	3	25
chr4	140620764	140622917	ENST00000442267.2	0	-	exon	2153	41	41	21	21	ENSG00000109436.7	TBC1D9	23158	protein_coding	1	140620764	140756120	0	0	0	0	0	0	15	12	0	0	0	0	0	0	14	7	0	0	0	0	0	0	6	3	0	0	0	0	0	0	7	4	0	0	0	0	0	0	10	6	0	0	0	0	0	0	30	26	0	0	0	0	0	0	31	8	0	0	0	0	0	0	28	10	0	0	0	0	0	0	14	4	0	0	0	0	0	0	0	0	0	0	0	0	0	0	25	9	0	0	0	0	0	0	122	125	0	0	0	0	0	0	1	7	0	0	0	0	0	0	15	13	0	0	0	0	0	0	10	1	0	0	0	0	0	0	5	15
chr12	64451879	64452187	ENST00000331710.9	0	+	exon	308	1	41	1	21	ENSG00000183735.9	TBK1	29110	protein_coding	1	64451879	64502108	29	13	0	0	0	1	0	0	26	13	0	0	0	0	0	0	29	9	0	1	0	0	0	0	39	35	0	0	0	0	0	0	39	9	0	1	0	1	0	0	39	16	0	0	0	0	0	0	35	14	0	2	0	0	0	0	26	14	0	0	0	0	0	0	32	9	0	0	0	0	0	0	22	47	0	1	0	9	0	0	24	14	0	0	0	2	0	0	58	27	0	1	0	0	0	0	49	13	0	0	0	0	0	0	42	27	0	2	0	1	0	0	26	7	0	0	0	1	0	0	9	27	0	0	0	0	0	0
chr12	64455839	64455957	ENST00000331710.9	0	+	exon	118	3	41	2	21	ENSG00000183735.9	TBK1	29110	protein_coding	1	64451879	64502108	11	32	0	1	1	34	27	84	17	38	0	1	7	32	17	62	14	47	1	4	2	35	21	135	8	77	0	2	3	75	28	231	14	44	1	0	3	27	28	70	18	31	1	0	6	29	27	73	15	27	0	0	13	19	18	49	10	61	0	3	7	54	16	85	8	37	0	0	2	31	25	99	11	85	0	1	6	70	13	147	6	27	0	0	4	21	13	82	17	68	0	0	12	73	38	204	16	34	0	1	12	41	26	103	13	59	0	1	5	42	35	119	10	24	0	0	5	29	18	78	1	38	2	0	0	42	3	86
chr12	64460188	64460329	ENST00000331710.9	0	+	exon	141	5	41	3	21	ENSG00000183735.9	TBK1	29110	protein_coding	1	64451879	64502108	30	83	2	2	5	5	8	51	47	72	0	2	5	5	25	52	34	116	0	1	6	16	13	71	25	203	0	1	3	19	10	144	20	89	1	0	0	8	16	46	34	61	3	0	3	7	19	33	29	63	0	0	7	8	24	47	25	70	2	0	4	10	14	61	20	82	0	1	0	8	10	25	27	115	1	2	1	15	16	76	23	75	1	1	2	9	7	60	46	160	0	1	5	24	25	115	54	94	1	1	14	8	14	58	42	124	0	0	2	11	18	62	20	56	2	0	4	3	10	24	5	58	0	0	0	6	1	35
chr12	64464333	64464463	ENST00000331710.9	0	+	exon	130	7	41	4	21	ENSG00000183735.9	TBK1	29110	protein_coding	1	64451879	64502108	39	117	0	0	6	12	28	35	54	81	0	2	8	3	39	18	34	136	0	0	6	9	33	24	49	205	0	3	4	16	18	65	38	81	0	3	2	18	18	25	31	69	0	1	2	0	35	17	27	96	1	0	3	7	32	28	35	107	0	5	7	15	21	42	24	70	0	1	2	11	20	15	54	134	0	2	4	23	26	40	24	106	0	1	1	13	24	35	53	202	2	5	6	13	42	59	36	113	3	0	9	13	48	40	43	122	1	0	4	13	35	51	28	36	0	2	4	1	18	13	8	45	0	0	2	25	5	21
chr12	64466900	64467082	ENST00000331710.9	0	+	exon	182	9	41	5	21	ENSG00000183735.9	TBK1	29110	protein_coding	1	64451879	64502108	37	64	2	0	9	16	34	41	40	82	9	0	6	14	48	51	35	101	2	2	6	36	32	83	51	149	3	2	10	40	43	109	28	43	0	4	8	19	35	20	31	57	0	3	7	10	27	50	17	89	1	3	7	18	21	53	19	87	8	2	8	33	28	61	32	42	0	0	2	10	25	38	32	91	4	1	11	29	45	52	36	70	3	1	5	9	18	72	48	101	3	1	5	34	55	90	46	134	4	4	2	20	38	67	50	126	2	0	4	23	41	96	22	32	1	1	3	18	30	27	8	44	2	0	3	29	5	52
chr12	64474229	64474390	ENST00000331710.9	0	+	exon	161	11	41	6	21	ENSG00000183735.9	TBK1	29110	protein_coding	1	64451879	64502108	37	91	0	3	3	13	43	68	49	65	0	1	2	10	45	66	52	116	1	3	3	24	40	93	45	138	0	2	3	30	60	103	29	49	1	5	7	6	32	48	27	47	2	1	3	11	36	41	41	50	2	7	3	25	22	51	29	75	0	2	0	19	29	48	26	77	1	2	3	14	30	71	29	62	1	0	2	10	41	46	25	65	0	8	2	18	41	72	54	142	3	4	3	24	48	90	36	94	0	4	1	22	50	69	38	132	1	1	1	24	52	96	31	43	1	3	2	20	23	31	6	49	0	0	2	10	10	42
chr12	64480011	64480122	ENST00000331710.9	0	+	exon	111	13	41	7	21	ENSG00000183735.9	TBK1	29110	protein_coding	1	64451879	64502108	31	49	0	5	14	10	29	46	47	25	0	3	11	15	40	49	37	71	0	5	14	31	44	79	52	83	0	1	7	15	43	96	24	48	0	6	6	23	33	48	31	42	0	4	9	9	21	52	44	47	0	5	11	14	38	60	30	59	0	5	7	23	24	74	28	48	0	5	12	8	19	67	24	78	0	1	7	28	24	45	35	40	0	6	9	8	23	51	39	81	0	9	6	18	53	108	33	51	0	3	15	19	25	82	38	70	0	5	11	20	25	98	17	43	0	3	11	17	25	42	5	31	0	5	1	18	5	58
chr12	64481841	64482021	ENST00000331710.9	0	+	exon	180	15	41	8	21	ENSG00000183735.9	TBK1	29110	protein_coding	1	64451879	64502108	10	53	12	0	1	17	37	19	18	74	5	0	6	9	51	29	13	82	14	0	3	25	40	46	28	84	12	0	0	36	48	54	9	54	4	0	2	7	30	21	9	55	7	0	2	9	35	19	16	70	15	0	5	20	40	30	7	63	12	0	2	23	26	30	10	42	11	0	2	8	32	14	13	45	3	0	5	25	23	32	8	51	8	0	1	9	42	31	22	86	17	0	2	32	35	42	15	66	5	2	5	19	42	50	13	91	4	0	5	16	47	51	13	40	3	0	2	7	26	34	0	74	2	0	0	17	6	36
chr12	64484302	64484499	ENST00000331710.9	0	+	exon	197	17	41	9	21	ENSG00000183735.9	TBK1	29110	protein_coding	1	64451879	64502108	45	60	0	9	5	31	6	30	63	55	0	3	4	15	21	25	79	73	0	5	4	54	12	83	71	93	3	9	8	48	17	72	58	42	0	9	7	23	4	31	46	38	0	2	7	15	4	32	59	37	0	5	7	18	14	26	49	70	0	10	1	16	8	53	49	59	0	1	5	37	7	54	66	51	1	6	6	46	11	51	53	43	0	1	5	11	4	32	129	96	2	11	11	51	11	86	75	69	2	9	6	24	14	46	83	123	0	3	7	44	11	65	33	43	0	3	3	17	12	42	9	42	0	4	0	45	0	42
chr12	64485454	64485513	ENST00000331710.9	0	+	exon	59	19	41	10	21	ENSG00000183735.9	TBK1	29110	protein_coding	1	64451879	64502108	7	30	2	3	23	23	29	35	8	26	2	2	28	15	35	29	19	44	1	1	32	41	50	66	9	26	0	0	40	33	41	46	6	17	0	0	42	19	32	23	11	22	0	1	20	15	32	21	11	18	0	1	29	19	38	34	8	30	0	5	33	36	23	45	6	26	0	0	26	24	27	33	5	35	0	0	40	31	33	25	2	14	1	1	27	22	29	43	12	46	0	0	58	42	84	61	8	35	0	1	35	24	44	53	6	47	0	3	29	41	57	45	7	14	0	3	16	12	20	21	6	21	0	1	3	36	9	24
chr12	64485925	64486017	ENST00000331710.9	0	+	exon	92	21	41	11	21	ENSG00000183735.9	TBK1	29110	protein_coding	1	64451879	64502108	26	23	0	3	6	33	25	78	24	21	0	3	11	9	27	63	58	27	0	4	19	30	31	113	27	28	0	5	10	34	39	106	17	14	0	3	5	25	43	60	25	11	0	3	10	11	21	50	25	23	0	0	9	17	29	68	32	26	0	5	12	25	33	80	29	12	0	3	5	18	27	70	20	27	0	3	11	38	34	84	12	27	0	3	3	25	27	49	44	23	0	4	12	48	57	136	49	20	0	6	9	36	35	98	37	41	0	4	7	31	31	126	25	21	0	2	6	33	19	61	15	19	0	1	6	53	2	47
chr12	64488486	64488588	ENST00000331710.9	0	+	exon	102	23	41	12	21	ENSG00000183735.9	TBK1	29110	protein_coding	1	64451879	64502108	42	24	0	5	19	17	16	18	55	23	0	6	18	10	21	13	59	53	1	5	39	41	38	23	59	54	1	2	21	26	20	27	66	32	0	2	10	11	16	10	43	27	0	2	15	14	21	7	61	21	1	5	16	15	17	13	58	27	0	4	24	13	24	33	32	31	0	0	17	15	19	14	57	34	0	2	25	20	10	20	58	23	0	3	11	10	11	18	119	41	0	7	33	26	28	18	74	43	0	5	29	22	33	19	61	59	0	5	23	11	24	29	28	23	0	4	18	15	14	14	13	32	0	6	13	38	11	20
chr12	64490040	64490119	ENST00000331710.9	0	+	exon	79	25	41	13	21	ENSG00000183735.9	TBK1	29110	protein_coding	1	64451879	64502108	6	44	2	0	13	10	38	31	11	40	2	0	16	7	49	18	13	53	2	0	16	24	62	44	8	50	0	0	31	17	40	32	12	23	1	0	32	12	39	22	5	38	1	0	9	5	34	26	7	35	1	0	17	12	46	21	6	51	2	0	7	19	50	25	8	45	2	0	6	10	29	19	9	30	4	0	31	12	40	40	9	39	2	0	15	8	37	20	11	96	0	0	32	11	96	41	19	66	3	0	23	15	57	38	6	75	1	0	13	18	53	38	10	33	0	0	4	8	33	23	0	17	0	0	4	29	22	27
chr12	64495482	64495604	ENST00000331710.9	0	+	exon	122	27	41	14	21	ENSG00000183735.9	TBK1	29110	protein_coding	1	64451879	64502108	59	18	0	7	3	4	16	88	70	19	0	5	2	5	26	73	60	39	0	9	4	12	26	108	72	39	0	8	4	1	35	73	35	18	0	4	4	2	40	84	37	17	0	5	0	2	13	53	68	19	0	6	1	6	23	85	67	27	0	8	0	10	13	102	45	28	0	5	2	3	13	103	37	36	0	6	4	5	36	67	60	20	0	7	5	3	18	89	70	38	0	14	2	7	40	137	75	28	0	4	6	7	36	85	72	44	0	7	4	6	16	134	34	21	0	2	2	4	12	60	14	19	0	3	5	5	1	60
chr12	64495698	64495775	ENST00000331710.9	0	+	exon	77	29	41	15	21	ENSG00000183735.9	TBK1	29110	protein_coding	1	64451879	64502108	11	32	0	0	20	38	28	23	17	31	0	0	18	15	32	15	12	32	0	0	19	44	32	44	20	35	0	0	31	37	30	28	16	17	0	0	14	38	15	23	12	16	0	1	14	27	15	19	26	30	1	0	27	31	31	26	14	32	0	0	15	30	28	40	16	18	0	0	17	38	19	24	16	19	0	0	21	38	12	38	24	19	1	2	23	23	25	26	31	32	1	0	32	71	35	49	31	35	1	0	30	37	31	28	15	37	0	0	28	55	33	44	7	12	0	0	16	37	16	25	2	18	0	0	8	46	12	22
chr12	64496366	64496406	ENST00000331710.9	0	+	exon	40	31	41	16	21	ENSG00000183735.9	TBK1	29110	protein_coding	1	64451879	64502108	9	13	0	21	19	15	12	25	21	14	0	21	25	18	10	32	18	14	0	16	19	31	12	47	15	12	0	20	32	15	19	45	14	11	0	9	24	23	7	13	11	5	0	14	19	12	9	22	18	9	0	24	41	14	12	24	10	12	0	35	22	33	8	45	12	8	0	11	21	15	13	21	15	9	0	6	24	21	13	20	18	14	0	27	37	12	12	33	29	24	0	34	46	30	17	47	24	16	0	27	43	27	20	39	27	22	0	25	27	35	16	54	18	7	0	10	12	13	11	17	3	6	0	8	9	29	1	22
chr12	64496948	64497050	ENST00000331710.9	0	+	exon	102	33	41	17	21	ENSG00000183735.9	TBK1	29110	protein_coding	1	64451879	64502108	35	29	0	2	11	12	44	18	44	27	0	0	26	16	52	25	42	36	0	0	18	8	36	29	52	32	0	2	14	20	53	29	28	29	0	1	21	14	29	19	22	23	0	1	15	5	31	26	55	26	0	4	24	19	58	23	50	36	0	5	16	19	52	35	20	23	0	2	15	13	30	23	30	39	0	3	14	16	28	32	48	27	1	1	24	18	62	26	43	51	0	2	37	17	75	30	53	31	0	2	34	28	66	29	38	33	0	3	28	16	55	22	38	27	1	4	18	18	20	22	10	38	0	3	16	16	8	18
chr12	64497162	64497259	ENST00000331710.9	0	+	exon	97	35	41	18	21	ENSG00000183735.9	TBK1	29110	protein_coding	1	64451879	64502108	37	40	0	1	36	5	11	8	41	45	0	2	34	5	36	12	56	49	1	3	33	5	24	19	68	36	1	3	35	8	26	19	36	25	0	1	26	8	20	11	26	18	1	1	22	3	15	12	40	17	0	3	45	3	35	15	34	38	1	9	39	7	30	23	36	34	0	4	21	4	16	7	37	34	1	4	26	4	19	15	46	25	1	6	39	3	31	22	75	54	0	7	40	12	42	20	59	43	0	4	43	8	42	18	60	52	0	2	36	7	33	15	21	30	1	0	31	8	27	14	16	35	0	2	20	9	6	12
chr12	64497647	64497754	ENST00000331710.9	0	+	exon	107	37	41	19	21	ENSG00000183735.9	TBK1	29110	protein_coding	1	64451879	64502108	20	27	0	0	5	13	65	17	35	27	0	0	5	7	68	13	18	39	1	0	7	12	77	28	24	36	1	0	6	8	92	31	18	32	1	0	8	7	52	45	16	17	0	0	6	7	42	19	29	20	0	0	5	1	80	14	15	27	0	0	3	12	75	21	12	13	0	0	2	3	57	32	17	29	2	0	8	5	52	29	19	27	1	1	5	14	83	17	33	54	0	0	6	13	107	56	56	42	0	0	9	16	91	35	30	35	0	0	6	15	85	45	25	21	0	0	2	6	44	21	3	20	0	0	5	7	17	25
chr12	64497967	64498039	ENST00000331710.9	0	+	exon	72	39	41	20	21	ENSG00000183735.9	TBK1	29110	protein_coding	1	64451879	64502108	22	63	0	2	19	34	2	16	22	52	1	1	23	25	9	23	25	71	0	0	12	41	7	34	27	56	0	0	13	31	12	21	15	48	0	0	5	26	15	25	11	49	0	0	10	9	12	6	14	50	0	0	21	23	12	19	13	63	0	1	7	28	8	18	18	35	0	0	9	12	3	12	19	29	0	0	10	29	13	13	27	72	0	0	5	20	13	18	44	79	0	0	18	41	17	27	20	58	0	0	38	45	22	32	27	68	1	2	16	37	16	17	10	40	0	0	11	21	12	21	7	39	0	0	6	27	2	10
chr12	64501329	64502108	ENST00000331710.9	0	+	exon	779	41	41	21	21	ENSG00000183735.9	TBK1	29110	protein_coding	1	64451879	64502108	0	0	0	0	0	0	43	57	0	0	0	0	0	0	46	48	0	0	0	0	0	0	37	82	0	0	0	0	0	0	40	59	0	0	0	0	0	0	20	48	0	0	0	0	0	0	21	33	0	0	0	0	0	0	35	44	0	0	0	0	0	0	21	55	0	0	0	0	0	0	27	38	0	0	0	0	0	0	29	28	0	0	0	0	0	0	32	36	0	0	0	0	0	0	63	60	0	0	0	0	0	0	58	40	0	0	0	0	0	0	45	74	0	0	0	0	0	0	21	34	0	0	0	0	0	0	15	62
chr14	55440395	55440616	ENST00000247219.5	0	-	exon	221	1	13	1	7	ENSG00000182521.5	TBPL2	387332	protein_coding	1	55413540	55440616	0	0	0	0	0	0	0	0	0	0	0	0	0	0	0	0	0	0	0	0	0	0	0	0	0	0	0	0	0	0	0	0	0	0	0	0	0	0	0	0	0	0	0	0	0	0	0	0	0	0	0	0	0	0	0	0	0	0	0	0	0	0	0	0	0	0	0	0	0	0	0	0	0	0	0	0	0	0	0	0	0	0	0	0	0	0	0	0	0	0	0	0	0	0	0	0	0	0	0	0	0	0	0	0	0	0	0	0	0	0	0	0	0	0	0	0	0	0	0	0	0	0	0	0	0	0	0	0
chr14	55436560	55437018	ENST00000247219.5	0	-	exon	458	3	13	2	7	ENSG00000182521.5	TBPL2	387332	protein_coding	1	55413540	55440616	0	0	0	0	0	0	0	0	0	0	0	0	0	0	0	0	0	0	0	0	0	0	0	0	0	0	0	0	0	0	0	0	0	0	0	0	0	0	0	0	0	0	0	0	0	0	0	0	0	0	0	0	0	0	0	0	0	0	0	0	0	0	0	0	0	0	0	0	0	0	0	0	0	0	0	0	0	0	0	0	0	0	0	0	0	0	0	0	0	0	0	0	0	0	0	0	0	0	0	0	0	0	0	0	0	0	0	0	0	0	0	0	0	0	0	0	0	0	0	0	0	1	0	0	0	0	0	0
chr14	55435846	55435934	ENST00000247219.5	0	-	exon	88	5	13	3	7	ENSG00000182521.5	TBPL2	387332	protein_coding	1	55413540	55440616	0	0	0	0	0	0	0	0	0	0	0	0	0	0	0	0	0	0	0	0	0	0	0	0	0	0	0	0	0	0	0	0	0	0	0	0	0	0	0	3	0	0	0	0	0	0	0	0	0	0	0	0	0	0	0	0	0	0	0	0	0	0	0	0	0	0	0	0	0	0	0	0	0	0	0	0	0	0	0	0	0	0	0	0	0	0	0	0	0	0	0	0	0	0	0	0	0	0	0	0	0	0	0	0	0	0	0	0	0	0	0	1	0	0	0	0	0	0	0	0	0	0	0	0	0	0	0	0
chr14	55433629	55433721	ENST00000247219.5	0	-	exon	92	7	13	4	7	ENSG00000182521.5	TBPL2	387332	protein_coding	1	55413540	55440616	0	0	0	0	0	0	0	0	0	0	0	0	0	0	0	0	0	0	0	0	0	0	0	0	0	0	0	0	0	0	0	0	0	0	0	0	0	0	0	0	0	0	0	0	0	0	0	0	0	0	0	0	0	0	0	0	0	0	0	0	0	0	0	0	0	0	0	0	0	0	0	0	0	0	0	0	0	0	0	0	0	0	0	0	0	0	0	0	0	0	0	0	0	0	0	0	0	0	0	0	0	0	0	0	0	1	0	0	0	0	0	0	0	0	0	0	0	0	0	0	0	0	0	0	0	0	0	0
chr14	55428806	55428974	ENST00000247219.5	0	-	exon	168	9	13	5	7	ENSG00000182521.5	TBPL2	387332	protein_coding	1	55413540	55440616	0	0	0	0	0	0	0	0	0	0	0	0	0	0	0	0	0	0	0	0	0	0	0	0	0	0	0	0	0	0	0	0	0	0	0	0	0	0	0	0	0	0	0	0	0	0	0	0	0	0	0	0	0	0	0	0	0	0	0	0	0	0	0	0	0	0	0	0	0	0	0	0	0	0	0	0	0	0	0	0	0	0	0	0	0	0	0	0	0	0	0	0	0	0	0	0	0	0	0	0	0	0	0	0	0	0	0	0	0	0	0	0	0	0	0	0	0	0	0	0	0	0	0	0	0	0	0	0
chr14	55424158	55424253	ENST00000247219.5	0	-	exon	95	11	13	6	7	ENSG00000182521.5	TBPL2	387332	protein_coding	1	55413540	55440616	0	0	0	0	0	0	0	0	0	0	0	0	0	0	0	0	0	0	0	0	0	0	0	0	0	0	0	0	0	0	0	0	0	0	0	0	0	1	0	0	0	0	0	0	0	0	0	0	0	0	0	0	0	0	0	0	0	0	0	0	0	0	0	0	0	0	0	0	0	0	0	0	0	0	0	0	0	0	0	0	0	0	0	0	0	0	0	0	0	0	0	0	0	0	0	0	0	0	0	0	0	0	0	0	0	0	0	0	0	0	0	0	0	1	0	0	0	0	0	0	0	0	0	0	0	0	0	0
chr14	55413540	55414455	ENST00000247219.5	0	-	exon	915	13	13	7	7	ENSG00000182521.5	TBPL2	387332	protein_coding	1	55413540	55440616	0	0	0	0	0	0	0	1	0	0	0	0	0	0	0	0	0	0	0	0	0	0	0	0	0	0	0	0	0	0	0	0	0	0	0	0	0	0	1	0	0	0	0	0	0	0	0	0	0	0	0	0	0	0	0	0	0	0	0	0	0	0	0	0	0	0	0	0	0	0	0	0	0	0	0	0	0	0	0	0	0	0	0	0	0	0	0	0	0	0	0	0	0	0	0	0	0	0	0	0	0	0	0	0	0	0	0	0	0	0	0	0	0	0	0	0	0	0	0	0	0	0	0	0	0	0	0	0
chr11	124622879	124623233	ENST00000441174.7	0	+	exon	354	1	17	1	9	ENSG00000154144.12	TBRG1	84897	protein_coding	1	124622879	124634802	11	138	0	2	0	23	0	0	31	189	0	4	0	38	0	0	2	28	0	0	0	7	0	0	4	257	0	0	0	66	0	0	10	196	0	2	0	19	0	0	6	231	0	0	0	30	0	0	14	141	0	1	0	20	0	0	4	68	0	0	0	5	0	0	15	57	0	0	0	16	0	0	9	379	0	1	0	43	0	0	12	101	0	0	0	15	0	0	4	44	0	2	0	10	0	0	18	156	0	1	0	25	0	0	8	163	0	0	0	51	0	0	21	169	0	1	0	30	0	0	6	40	0	0	0	5	0	0
chr11	124624930	124625001	ENST00000441174.7	0	+	exon	71	3	17	2	9	ENSG00000154144.12	TBRG1	84897	protein_coding	1	124622879	124634802	6	39	0	1	6	64	5	49	13	94	0	4	17	153	14	115	3	21	0	0	2	19	0	18	10	92	0	1	2	94	2	77	6	39	0	0	6	44	4	43	12	66	0	3	2	60	4	63	12	52	0	2	7	51	7	45	1	40	0	1	2	53	2	49	14	25	0	2	9	16	6	20	4	99	0	0	3	110	6	91	11	30	0	0	4	50	8	45	4	20	0	1	1	23	3	19	12	52	0	2	9	69	9	49	10	59	0	4	4	59	2	67	24	48	0	1	11	33	9	31	3	34	0	0	5	33	1	26
chr11	124625670	124625903	ENST00000441174.7	0	+	exon	233	5	17	3	9	ENSG00000154144.12	TBRG1	84897	protein_coding	1	124622879	124634802	1	30	0	0	2	49	7	50	10	117	3	0	1	44	21	76	1	16	0	0	0	24	4	18	3	74	0	1	0	79	8	82	1	36	0	0	2	39	9	37	1	41	0	0	0	49	11	58	3	43	1	0	0	35	12	31	1	45	0	0	1	27	0	34	2	18	0	0	1	15	15	27	2	80	1	0	0	102	2	89	3	53	0	0	1	30	11	33	1	26	0	0	0	17	4	11	4	52	1	0	2	34	9	42	5	77	0	0	0	34	11	68	7	43	1	2	2	44	20	53	7	34	0	0	1	15	4	16
chr11	124626472	124626609	ENST00000441174.7	0	+	exon	137	7	17	4	9	ENSG00000154144.12	TBRG1	84897	protein_coding	1	124622879	124634802	0	67	0	0	2	9	1	61	5	109	1	0	0	18	10	114	0	26	0	0	0	8	1	35	0	107	0	0	1	28	1	130	0	43	0	0	0	16	3	72	3	85	0	0	1	10	0	85	0	35	2	0	1	15	0	49	0	31	0	0	0	11	1	52	1	33	0	0	0	3	3	37	6	124	0	0	0	34	2	187	0	45	0	0	0	12	4	55	0	21	0	0	0	10	1	32	2	68	1	0	1	9	3	78	3	67	0	0	1	8	4	90	1	79	0	0	3	17	7	93	2	24	0	0	1	13	7	42
chr11	124626903	124627050	ENST00000441174.7	0	+	exon	147	9	17	5	9	ENSG00000154144.12	TBRG1	84897	protein_coding	1	124622879	124634802	22	64	0	2	1	6	1	73	46	108	0	0	0	9	5	146	7	26	0	2	0	0	0	35	24	112	0	1	0	7	1	99	18	48	0	0	0	3	0	61	21	82	0	0	1	2	3	80	14	49	0	0	0	4	1	61	4	46	0	0	0	3	0	37	29	29	0	0	0	0	1	26	13	135	0	0	3	7	3	99	34	41	0	0	0	4	0	56	12	31	0	0	0	1	0	23	25	67	0	0	0	6	3	57	28	95	0	1	0	5	4	64	47	77	0	1	2	7	2	74	13	43	0	0	0	5	3	37
chr11	124630387	124630485	ENST00000441174.7	0	+	exon	98	11	17	6	9	ENSG00000154144.12	TBRG1	84897	protein_coding	1	124622879	124634802	15	44	0	2	12	33	13	66	44	60	0	0	25	32	28	71	1	15	0	1	6	4	4	12	13	48	0	2	12	36	12	67	23	27	0	2	6	20	12	35	25	25	0	1	10	22	13	27	13	21	0	0	3	16	14	44	7	29	0	1	2	19	1	29	20	15	0	2	11	13	19	18	9	47	0	0	8	38	10	52	17	26	0	2	18	18	18	42	5	10	0	1	3	7	10	12	21	25	0	0	13	17	14	39	25	38	0	2	10	39	19	51	31	40	0	0	13	29	36	39	4	15	0	0	4	11	9	15
chr11	124630744	124630855	ENST00000441174.7	0	+	exon	111	13	17	7	9	ENSG00000154144.12	TBRG1	84897	protein_coding	1	124622879	124634802	22	43	0	4	4	18	25	67	61	61	1	2	15	18	53	83	5	16	0	0	1	3	7	17	23	71	0	4	4	23	23	65	27	26	0	1	4	7	27	40	35	36	0	2	1	15	35	54	31	24	0	1	2	10	14	25	18	17	0	3	1	7	9	32	21	19	0	1	1	5	31	29	32	52	0	4	1	19	16	71	30	19	0	1	3	14	34	46	11	9	0	1	1	2	7	11	34	37	0	5	5	17	29	32	37	46	0	0	9	18	28	70	47	28	0	0	7	11	36	52	16	20	0	2	2	14	6	35
chr11	124631274	124631417	ENST00000441174.7	0	+	exon	143	15	17	8	9	ENSG00000154144.12	TBRG1	84897	protein_coding	1	124622879	124634802	23	43	2	0	3	7	23	48	49	101	1	0	10	10	68	65	9	34	0	0	1	3	5	5	20	69	1	0	2	10	28	49	22	34	0	0	6	6	26	21	20	44	1	0	1	9	36	41	18	51	2	0	2	3	32	23	12	36	0	1	0	4	19	29	28	23	0	0	1	4	23	13	10	102	3	0	3	16	32	47	26	38	0	0	2	7	31	32	5	15	0	0	1	3	13	7	19	43	1	0	1	9	41	29	26	63	0	0	4	12	40	39	30	42	0	0	4	6	54	45	10	37	1	0	1	3	19	23
chr11	124632092	124634802	ENST00000441174.7	0	+	exon	2710	17	17	9	9	ENSG00000154144.12	TBRG1	84897	protein_coding	1	124622879	124634802	0	0	0	0	0	0	26	66	0	0	0	0	0	0	59	103	0	0	0	0	0	0	10	35	0	0	0	0	0	0	22	68	0	0	0	0	0	0	28	47	0	0	0	0	0	0	21	44	0	0	0	0	0	0	20	50	0	0	0	0	0	0	13	37	0	0	0	0	0	0	29	35	0	0	0	0	0	0	13	92	0	0	0	0	0	0	29	48	0	0	0	0	0	0	6	17	0	0	0	0	0	0	20	52	0	0	0	0	0	0	30	78	0	0	0	0	0	0	34	23	0	0	0	0	0	0	11	38
chr11	67639465	67639560	ENST00000335385.3	0	-	exon	95	1	15	1	8	ENSG00000167800.9	TBX10	347853	protein_coding	1	67631302	67639560	0	0	0	0	0	0	0	0	0	0	0	0	0	0	0	0	0	0	0	0	0	0	0	0	0	0	0	0	0	0	0	0	0	0	0	0	0	0	0	0	0	0	0	0	0	0	0	0	0	0	0	0	0	0	0	0	0	0	0	0	0	0	0	0	0	0	0	0	0	0	0	0	0	0	0	0	0	0	0	0	0	0	0	0	0	0	0	0	0	0	0	0	0	0	0	0	0	1	0	0	0	11	0	0	0	0	0	0	0	0	0	0	0	0	0	0	0	0	0	0	0	0	0	0	0	0	0	0
chr11	67634995	67635263	ENST00000335385.3	0	-	exon	268	3	15	2	8	ENSG00000167800.9	TBX10	347853	protein_coding	1	67631302	67639560	0	0	0	0	0	0	0	0	0	0	0	0	0	0	0	0	0	0	0	0	0	0	0	0	0	0	0	0	0	0	0	1	0	0	0	0	0	0	0	0	0	0	0	0	0	0	0	0	0	0	0	0	0	0	0	0	0	0	0	0	0	0	0	0	0	0	0	0	0	0	0	0	0	0	0	0	0	0	0	0	0	0	0	0	0	0	0	0	0	0	0	0	0	0	0	0	0	0	0	0	0	0	1	1	0	0	0	0	0	0	0	0	0	0	0	0	0	0	0	0	0	0	0	0	0	0	0	0
chr11	67634815	67634917	ENST00000335385.3	0	-	exon	102	5	15	3	8	ENSG00000167800.9	TBX10	347853	protein_coding	1	67631302	67639560	0	0	0	0	0	0	0	0	0	0	0	0	0	0	0	0	0	0	0	0	0	0	0	0	0	0	0	0	0	0	0	0	0	0	0	0	0	0	0	0	0	0	0	0	0	0	0	0	0	0	0	0	0	0	0	0	0	0	0	0	0	0	0	0	0	0	0	0	0	0	0	0	0	0	0	0	0	0	0	0	0	0	0	0	0	0	0	0	0	0	0	0	0	0	0	0	1	0	0	0	0	1	0	0	0	0	0	0	0	0	0	0	0	0	0	0	0	0	0	0	0	0	0	0	0	0	0	0
chr11	67634188	67634360	ENST00000335385.3	0	-	exon	172	7	15	4	8	ENSG00000167800.9	TBX10	347853	protein_coding	1	67631302	67639560	0	0	0	0	0	0	0	0	0	0	0	0	0	0	0	0	0	0	0	0	0	0	0	0	0	0	0	0	0	0	0	0	0	0	0	0	0	0	0	0	0	0	0	0	0	0	0	0	0	0	0	0	0	0	0	0	0	0	0	0	0	0	0	0	0	0	0	0	0	0	0	0	0	0	0	0	0	0	0	0	0	0	0	0	0	0	0	0	0	0	0	0	0	0	0	0	0	0	0	0	0	0	1	0	0	0	0	0	0	0	0	0	0	0	0	0	0	0	0	0	0	0	0	0	0	0	0	0
chr11	67632947	67633103	ENST00000335385.3	0	-	exon	156	9	15	5	8	ENSG00000167800.9	TBX10	347853	protein_coding	1	67631302	67639560	0	0	0	0	0	0	0	0	0	0	0	0	0	0	0	0	0	0	0	0	0	0	0	0	0	0	0	0	0	0	0	0	0	0	0	0	0	0	0	0	2	1	0	0	0	0	0	1	0	0	0	0	0	0	0	0	0	0	0	0	0	0	0	0	0	0	0	0	0	0	0	0	0	0	0	0	0	0	0	0	0	0	0	0	0	0	0	0	0	0	0	0	0	0	0	0	1	0	0	0	0	0	0	2	0	0	0	0	0	0	0	0	0	0	0	0	0	0	0	0	0	0	0	0	0	0	0	0
chr11	67632602	67632670	ENST00000335385.3	0	-	exon	68	11	15	6	8	ENSG00000167800.9	TBX10	347853	protein_coding	1	67631302	67639560	0	0	0	0	0	0	0	0	0	0	0	0	0	0	0	0	0	0	0	0	0	0	0	0	0	0	0	0	0	0	0	0	0	0	0	0	0	0	0	0	9	13	1	0	1	0	0	0	0	0	0	0	0	0	0	0	0	0	0	0	0	0	0	0	0	0	0	0	0	0	0	0	0	0	0	0	0	0	0	0	0	0	0	0	0	0	0	0	0	0	0	0	0	0	0	0	0	4	0	0	1	0	0	0	0	0	0	0	0	0	0	0	0	0	0	0	0	0	0	0	0	0	0	0	0	0	0	0
chr11	67632317	67632412	ENST00000335385.3	0	-	exon	95	13	15	7	8	ENSG00000167800.9	TBX10	347853	protein_coding	1	67631302	67639560	0	0	0	0	0	0	0	0	0	0	0	0	0	0	0	0	0	0	0	0	0	0	0	0	0	0	0	0	0	0	0	0	0	0	0	0	0	0	0	0	6	14	0	0	9	0	1	0	0	0	0	0	0	0	0	0	0	0	0	0	0	0	0	0	0	0	0	0	0	0	0	0	1	0	0	0	0	0	0	0	0	0	0	0	0	0	0	0	0	0	0	0	0	0	0	0	0	1	0	0	1	0	0	0	0	0	0	0	0	0	0	0	0	0	0	0	0	0	0	0	0	0	0	0	0	0	0	0
chr11	67631302	67631894	ENST00000335385.3	0	-	exon	592	15	15	8	8	ENSG00000167800.9	TBX10	347853	protein_coding	1	67631302	67639560	0	0	0	0	0	0	0	0	0	0	0	0	0	0	0	0	0	0	0	0	0	0	0	0	0	0	0	0	0	0	0	0	0	0	0	0	0	0	0	0	0	0	0	0	0	0	15	8	0	0	0	0	0	0	0	0	0	0	0	0	0	0	0	0	0	0	0	0	0	0	0	0	0	0	0	0	0	0	1	0	0	0	0	0	0	0	0	0	0	0	0	0	0	0	0	0	0	0	0	0	0	0	1	2	0	0	0	0	0	0	0	0	0	0	0	0	0	0	0	0	0	0	0	0	0	0	0	0
chr1	168281039	168281293	ENST00000367821.7	0	+	exon	254	1	15	1	8	ENSG00000143178.12	TBX19	9095	protein_coding	1	168281039	168314426	0	8	0	0	0	4	0	0	0	13	0	0	0	5	0	0	0	7	0	0	0	2	0	0	1	14	0	0	0	5	0	0	0	13	0	0	0	4	0	0	0	4	0	0	0	1	0	0	0	4	0	0	0	1	0	0	0	3	0	0	0	3	0	0	0	1	0	0	0	1	0	0	0	6	0	0	0	4	0	0	0	17	0	0	0	2	0	0	0	0	0	0	0	0	0	0	0	0	0	0	0	0	0	0	1	5	0	0	0	2	0	0	0	13	0	0	0	3	0	0	0	10	0	0	0	5	0	0
chr1	168291159	168291424	ENST00000367821.7	0	+	exon	265	3	15	2	8	ENSG00000143178.12	TBX19	9095	protein_coding	1	168281039	168314426	0	0	0	0	0	1	0	4	0	4	0	0	0	0	0	3	1	1	0	1	0	1	0	2	0	1	0	3	1	6	0	2	0	3	0	0	0	1	0	1	0	1	0	0	0	0	0	3	3	0	0	0	0	0	0	0	1	0	0	0	0	3	0	1	1	4	0	1	0	1	0	0	0	1	0	0	0	2	0	2	1	1	0	1	0	2	0	2	0	1	0	0	0	3	0	2	0	1	0	0	0	0	0	0	1	1	0	1	0	1	1	4	2	4	0	2	0	0	0	8	0	3	0	0	0	2	0	0
chr1	168293143	168293278	ENST00000367821.7	0	+	exon	135	5	15	3	8	ENSG00000143178.12	TBX19	9095	protein_coding	1	168281039	168314426	0	6	0	0	0	0	0	0	0	0	0	0	0	0	1	0	0	2	0	0	1	0	1	4	3	7	0	0	0	1	6	5	3	6	0	0	0	0	2	4	1	4	0	0	0	0	0	5	4	0	0	0	3	0	2	0	0	2	0	0	0	2	1	3	0	3	0	0	0	0	2	4	1	2	0	0	0	0	0	4	0	2	0	0	0	0	3	1	0	1	0	0	0	1	0	4	0	0	0	1	0	2	2	0	1	6	0	0	1	0	1	5	4	8	0	0	0	0	5	4	0	1	0	0	0	1	0	7
chr1	168297723	168297785	ENST00000367821.7	0	+	exon	62	7	15	4	8	ENSG00000143178.12	TBX19	9095	protein_coding	1	168281039	168314426	0	0	0	1	0	0	0	5	1	1	0	2	0	2	0	4	0	2	0	2	1	4	0	4	0	1	0	7	2	6	1	5	1	1	0	4	3	2	0	4	0	1	0	0	0	0	1	0	0	0	0	0	7	0	0	0	0	0	0	1	0	1	0	4	0	0	0	4	0	3	0	4	1	3	0	5	0	3	1	6	0	2	0	3	0	4	0	3	0	0	0	0	0	1	0	2	0	0	0	0	1	0	0	0	0	2	0	2	1	5	1	1	0	1	0	1	4	9	0	6	0	5	0	0	0	3	0	1
chr1	168300421	168300483	ENST00000367821.7	0	+	exon	62	9	15	5	8	ENSG00000143178.12	TBX19	9095	protein_coding	1	168281039	168314426	1	4	1	0	1	3	0	2	0	2	0	0	2	0	2	1	0	0	0	0	2	0	2	3	2	2	0	0	4	3	7	8	1	4	2	0	2	4	2	3	1	1	0	0	0	0	0	3	0	1	0	0	5	0	0	0	0	3	0	0	0	0	1	3	1	1	0	0	1	1	4	4	2	2	0	1	1	0	5	2	2	1	0	0	1	1	3	4	0	0	0	0	0	0	0	0	1	0	0	0	0	0	0	2	0	4	0	0	5	1	1	4	0	3	0	0	4	5	1	7	0	5	0	0	0	0	0	2
chr1	168305007	168305196	ENST00000367821.7	0	+	exon	189	11	15	6	8	ENSG00000143178.12	TBX19	9095	protein_coding	1	168281039	168314426	2	6	0	0	0	1	2	3	0	3	0	0	1	0	1	2	0	2	1	0	0	0	1	3	2	7	2	0	2	0	2	9	0	4	3	0	0	2	0	3	0	3	0	0	0	1	1	0	3	0	0	0	1	0	4	0	0	1	0	0	0	0	0	0	2	2	1	0	0	0	1	1	1	1	1	0	1	0	2	3	0	2	0	0	0	1	3	0	0	0	0	0	0	0	0	5	0	0	0	0	0	0	1	0	2	2	1	0	0	1	5	3	1	9	2	0	1	0	1	9	0	2	0	0	0	1	0	1
chr1	168308741	168308877	ENST00000367821.7	0	+	exon	136	13	15	7	8	ENSG00000143178.12	TBX19	9095	protein_coding	1	168281039	168314426	1	3	0	1	0	2	2	1	3	5	0	0	0	1	1	0	3	3	0	0	0	1	0	7	4	9	0	0	0	1	4	11	5	4	0	1	0	3	0	4	2	0	0	0	0	0	0	2	0	0	0	0	0	1	4	2	1	2	0	0	0	1	0	7	2	2	0	0	1	1	1	3	0	5	0	0	0	4	2	7	0	2	0	0	0	0	0	8	1	1	0	0	0	1	0	2	0	0	0	0	0	0	0	1	0	3	0	0	0	0	2	5	2	1	0	1	0	3	2	9	0	9	0	0	0	0	0	0
chr1	168312707	168314426	ENST00000367821.7	0	+	exon	1719	15	15	8	8	ENSG00000143178.12	TBX19	9095	protein_coding	1	168281039	168314426	0	0	0	0	0	0	2	3	0	0	0	0	0	0	3	1	0	0	0	0	0	0	3	6	0	0	0	0	0	0	4	5	0	0	0	0	0	0	6	4	0	0	0	0	0	0	2	3	0	0	0	0	0	0	0	0	0	0	0	0	0	0	1	5	0	0	0	0	0	0	3	1	0	0	0	0	0	0	0	4	0	0	0	0	0	0	0	4	0	0	0	0	0	0	1	2	0	0	0	0	0	0	0	1	0	0	0	0	0	0	0	4	0	0	0	0	0	0	3	7	0	0	0	0	0	0	0	9
chr17	61399895	61400571	ENST00000240328.3	0	+	exon	676	1	13	1	7	ENSG00000121068.13	TBX2	6909	protein_coding	1	61399895	61409425	0	0	0	0	0	0	0	0	0	0	0	0	0	0	0	0	0	0	0	0	0	0	0	0	0	0	0	0	0	0	0	0	0	0	0	0	0	0	0	0	12	5	0	0	0	0	0	0	0	0	0	0	0	0	0	0	0	0	0	0	0	0	0	0	22	1	0	0	0	0	0	0	0	0	0	0	0	0	0	0	1	0	0	0	0	0	0	0	85	23	0	1	0	0	0	0	0	0	0	0	0	0	0	0	7	1	0	0	0	0	0	0	1	0	0	0	0	0	0	0	0	0	0	0	0	0	0	0
chr17	61401683	61401951	ENST00000240328.3	0	+	exon	268	3	13	2	7	ENSG00000121068.13	TBX2	6909	protein_coding	1	61399895	61409425	0	0	0	0	0	0	0	0	2	0	0	0	0	1	0	2	0	0	0	0	0	0	0	0	0	0	0	0	0	0	0	0	0	1	0	0	0	0	0	2	11	31	5	0	3	9	4	41	1	1	0	0	0	1	0	0	0	0	0	0	0	0	0	0	24	38	2	0	8	20	10	38	0	0	0	0	0	0	0	0	0	0	0	0	0	0	1	0	72	209	21	0	23	49	41	194	0	0	0	0	0	0	0	0	3	14	3	0	1	6	3	30	0	7	0	0	1	1	0	7	0	0	0	0	0	1	0	0
chr17	61403060	61403207	ENST00000240328.3	0	+	exon	147	5	13	3	7	ENSG00000121068.13	TBX2	6909	protein_coding	1	61399895	61409425	0	0	0	0	0	0	0	0	3	11	0	0	1	1	1	11	0	0	0	0	0	0	0	0	1	0	0	0	0	0	0	0	2	0	0	0	0	1	0	3	16	66	0	0	3	6	11	110	0	5	0	0	0	0	1	3	0	0	0	0	0	0	0	0	58	166	0	2	1	19	33	190	0	0	0	0	0	0	0	0	0	1	0	0	0	0	0	4	201	643	0	6	11	62	84	1035	0	0	0	0	0	0	0	0	15	79	0	0	0	10	4	101	7	13	0	0	0	3	1	18	0	2	0	0	0	0	0	4
chr17	61404420	61404497	ENST00000240328.3	0	+	exon	77	7	13	4	7	ENSG00000121068.13	TBX2	6909	protein_coding	1	61399895	61409425	0	1	0	0	0	0	0	0	2	0	0	2	2	2	2	2	0	0	0	0	0	0	0	0	1	0	0	0	0	0	1	1	0	2	0	0	0	0	2	1	24	16	0	8	12	18	8	17	0	0	0	0	0	1	0	0	0	0	0	0	0	0	0	0	31	24	1	11	28	17	32	20	0	0	0	0	0	0	0	0	0	0	0	0	0	0	0	0	182	131	0	63	76	83	141	86	0	0	0	0	0	0	0	0	25	16	0	2	8	6	7	22	4	1	0	1	1	2	6	5	0	0	0	0	0	0	0	0
chr17	61404605	61404769	ENST00000240328.3	0	+	exon	164	9	13	5	7	ENSG00000121068.13	TBX2	6909	protein_coding	1	61399895	61409425	0	0	0	0	0	0	0	0	1	2	0	0	0	0	7	1	0	0	0	0	0	0	0	0	0	0	0	0	0	0	1	0	1	0	0	0	0	0	0	1	12	19	3	0	6	9	35	13	1	0	0	0	0	1	0	1	0	0	0	0	0	0	0	0	51	17	1	0	6	4	67	36	0	0	0	0	0	0	0	0	0	0	0	0	0	0	0	0	138	89	8	0	35	42	278	142	0	0	0	0	0	0	0	0	9	16	1	0	2	2	32	15	3	2	0	0	0	1	6	8	0	0	0	0	0	0	0	1
chr17	61405201	61405836	ENST00000240328.3	0	+	exon	635	11	13	6	7	ENSG00000121068.13	TBX2	6909	protein_coding	1	61399895	61409425	0	0	0	0	0	0	0	0	1	3	0	0	0	0	1	2	0	0	0	0	0	0	0	0	0	0	0	0	0	0	0	0	0	1	0	0	0	0	1	1	12	25	0	0	0	0	18	17	0	4	0	0	0	0	1	1	0	0	0	0	0	0	0	0	56	55	0	0	0	0	57	44	0	0	0	0	0	0	0	0	0	0	0	0	0	0	0	0	80	245	0	0	0	0	173	151	0	0	0	0	0	0	0	0	3	31	0	0	0	0	11	16	1	7	0	0	0	0	3	7	0	1	0	0	0	0	0	1
chr17	61408053	61409425	ENST00000240328.3	0	+	exon	1372	13	13	7	7	ENSG00000121068.13	TBX2	6909	protein_coding	1	61399895	61409425	0	0	0	0	0	0	0	0	0	0	0	0	0	0	1	12	0	0	0	0	0	0	0	0	0	0	0	0	0	0	0	0	0	0	0	0	0	0	0	0	0	0	0	0	0	0	12	61	0	0	0	0	0	0	0	2	0	0	0	0	0	0	0	0	0	0	0	0	0	0	56	50	0	0	0	0	0	0	0	0	0	0	0	0	0	0	0	2	0	0	0	0	0	0	80	256	0	0	0	0	0	0	0	0	0	0	0	0	0	0	3	20	0	0	0	0	0	0	1	6	0	0	0	0	0	0	0	1
chr7	35253493	35254147	ENST00000408931.3	0	-	exon	654	1	15	1	8	ENSG00000164532.10	TBX20	57057	protein_coding	1	35202429	35254147	1	1	0	0	0	0	0	0	1	4	0	0	0	0	0	0	0	3	0	0	0	0	0	0	0	0	0	0	0	0	0	0	0	0	0	0	0	0	0	0	0	0	0	0	0	0	0	0	0	0	0	0	0	0	0	0	0	0	0	0	0	0	0	0	0	0	0	0	0	0	0	0	0	1	0	0	0	0	0	0	0	0	0	0	0	0	0	0	0	0	0	0	0	0	0	0	5	13	0	0	0	0	0	0	0	0	0	0	0	0	0	0	0	0	0	0	0	0	0	0	0	0	0	0	0	0	0	0
chr7	35249950	35250203	ENST00000408931.3	0	-	exon	253	3	15	2	8	ENSG00000164532.10	TBX20	57057	protein_coding	1	35202429	35254147	1	1	0	0	0	0	1	0	4	1	0	0	0	1	1	1	0	0	0	0	0	0	0	2	0	0	0	0	0	0	0	0	0	0	0	0	0	0	0	0	0	0	0	0	0	0	0	0	0	0	0	0	0	0	0	0	0	0	0	0	0	0	0	0	0	0	0	0	0	0	0	0	0	0	0	0	0	0	0	0	0	0	0	0	0	0	0	0	0	0	0	0	0	0	0	0	1	3	0	0	0	1	5	10	0	0	0	0	0	0	0	0	0	0	0	0	0	0	0	0	0	0	0	0	0	0	0	0
chr7	35248676	35248841	ENST00000408931.3	0	-	exon	165	5	15	3	8	ENSG00000164532.10	TBX20	57057	protein_coding	1	35202429	35254147	2	3	0	0	0	0	1	0	0	6	1	0	0	0	3	0	0	9	0	0	0	0	0	0	0	0	0	0	0	0	0	0	0	0	0	0	0	0	0	0	0	0	0	0	0	0	0	0	0	0	0	0	0	0	0	0	0	1	0	0	0	0	0	0	0	0	0	0	0	0	0	0	0	1	0	0	0	0	0	0	0	0	0	0	0	0	0	0	0	0	0	0	0	0	0	0	1	41	1	0	0	0	0	1	0	0	0	0	0	0	0	0	0	9	0	0	0	0	0	0	1	2	0	0	0	0	0	0
chr7	35244948	35245057	ENST00000408931.3	0	-	exon	109	7	15	4	8	ENSG00000164532.10	TBX20	57057	protein_coding	1	35202429	35254147	2	4	0	0	1	0	1	2	5	11	0	0	0	4	0	3	3	11	0	0	0	3	0	5	0	0	0	0	0	0	0	0	0	0	0	0	0	0	0	0	0	0	0	0	0	0	0	0	0	0	0	0	0	0	0	0	0	0	0	0	0	0	0	0	2	1	0	0	0	0	0	4	0	0	0	0	0	0	0	0	0	0	0	0	0	0	0	0	2	0	0	0	0	0	0	0	13	20	0	0	0	5	1	11	0	0	0	0	0	0	0	0	7	7	0	0	1	4	0	2	7	2	0	0	0	1	1	0
chr7	35240878	35241037	ENST00000408931.3	0	-	exon	159	9	15	5	8	ENSG00000164532.10	TBX20	57057	protein_coding	1	35202429	35254147	2	3	0	0	1	0	2	1	5	5	0	0	0	1	5	4	3	5	0	0	0	0	5	4	0	0	0	0	0	0	0	0	0	0	0	0	0	0	0	0	0	0	0	0	0	0	0	0	0	0	0	0	0	0	0	0	0	0	0	0	0	0	0	0	0	0	0	0	0	1	2	2	0	0	0	0	0	0	0	0	0	0	0	0	0	0	0	0	0	0	0	0	0	0	2	0	20	5	0	0	0	0	14	9	0	0	0	0	0	0	0	0	2	1	0	0	0	2	9	0	1	1	0	0	0	0	7	5
chr7	35231503	35231580	ENST00000408931.3	0	-	exon	77	11	15	6	8	ENSG00000164532.10	TBX20	57057	protein_coding	1	35202429	35254147	0	1	0	0	2	0	1	0	1	4	1	0	0	7	4	3	2	0	1	0	1	1	1	1	0	0	0	0	0	0	0	0	0	0	0	0	0	0	0	0	0	0	0	0	0	0	0	0	0	0	0	0	0	0	0	0	0	0	0	0	0	0	0	0	0	0	0	0	0	1	0	0	0	0	0	0	0	0	0	0	0	0	0	0	0	0	0	0	0	1	0	0	0	1	0	0	6	12	3	0	6	2	11	6	0	0	0	0	0	0	0	0	0	2	0	0	2	2	0	3	1	2	0	0	0	0	1	3
chr7	35204469	35204582	ENST00000408931.3	0	-	exon	113	13	15	7	8	ENSG00000164532.10	TBX20	57057	protein_coding	1	35202429	35254147	3	3	0	0	0	0	2	2	5	4	0	0	0	0	1	1	0	11	0	0	0	1	3	4	0	0	0	0	0	0	0	0	0	0	0	0	0	0	0	0	0	0	0	0	0	0	0	0	0	0	0	0	0	0	0	0	0	0	0	0	0	0	0	0	0	0	0	0	0	0	0	3	0	0	0	0	0	0	0	0	0	0	0	0	0	0	0	0	0	0	0	0	0	1	0	1	10	39	0	0	2	1	10	11	0	0	0	0	0	0	0	0	5	15	0	0	0	0	2	6	1	10	0	0	0	3	1	6
chr7	35202429	35202770	ENST00000408931.3	0	-	exon	341	15	15	8	8	ENSG00000164532.10	TBX20	57057	protein_coding	1	35202429	35254147	0	0	1	0	0	1	3	1	0	0	3	0	0	2	5	10	0	0	0	0	0	2	1	6	0	0	0	0	0	0	0	0	0	0	0	0	0	0	0	0	0	0	0	0	0	0	0	0	0	0	0	0	0	0	0	0	0	0	0	0	0	0	0	0	0	0	0	0	0	0	0	1	0	0	0	0	0	0	0	0	0	0	0	0	0	0	0	0	0	0	0	0	0	0	0	0	0	0	8	0	0	13	14	38	0	0	0	0	0	0	0	0	0	0	3	0	0	2	5	6	0	0	1	0	0	2	1	16
chr17	47733243	47733945	ENST00000177694.1	0	+	exon	702	1	11	1	6	ENSG00000073861.2	TBX21	30009	protein_coding	1	47733243	47746119	0	0	0	0	0	0	0	0	0	0	0	0	0	0	0	0	0	0	0	0	0	0	0	0	3	15	0	0	0	0	0	0	0	0	0	0	0	0	0	0	0	0	0	0	0	0	0	0	0	0	0	0	0	0	0	0	0	0	0	0	0	0	0	0	0	0	0	0	0	0	0	0	0	0	0	0	0	0	0	0	0	0	0	0	0	0	0	0	0	0	0	0	0	0	0	0	0	0	0	0	0	0	0	0	0	0	0	0	0	0	0	0	0	0	0	0	0	0	0	0	0	0	0	0	0	0	0	0
chr17	47742609	47742764	ENST00000177694.1	0	+	exon	155	3	11	2	6	ENSG00000073861.2	TBX21	30009	protein_coding	1	47733243	47746119	0	0	0	0	0	0	0	0	0	0	0	0	0	0	0	0	0	0	0	0	0	0	0	0	3	12	0	0	0	2	3	1	0	0	0	0	0	0	0	0	0	0	0	0	0	0	0	0	0	0	0	0	0	0	0	0	0	0	0	0	0	0	0	0	0	0	0	0	0	0	0	0	0	0	0	0	0	0	0	0	0	0	0	0	0	0	0	0	0	0	0	0	0	0	0	0	0	0	0	0	0	0	0	0	0	0	0	0	0	0	0	0	0	0	0	0	0	0	0	0	0	0	0	0	0	0	0	1
chr17	47743070	47743192	ENST00000177694.1	0	+	exon	122	5	11	3	6	ENSG00000073861.2	TBX21	30009	protein_coding	1	47733243	47746119	0	0	0	0	0	0	0	0	0	0	0	0	0	0	0	0	0	0	0	0	0	0	0	0	7	9	0	1	3	1	0	8	0	0	0	0	0	0	0	0	0	0	0	0	0	0	0	0	0	0	0	0	0	0	0	0	0	0	0	0	0	0	0	0	0	0	0	0	0	0	0	0	0	0	0	0	0	0	0	0	0	0	0	0	0	0	0	0	0	0	0	0	0	0	0	0	0	0	0	0	0	0	0	0	0	0	0	0	0	0	0	0	0	0	0	0	0	0	0	0	0	0	0	0	0	0	0	0
chr17	47744194	47744353	ENST00000177694.1	0	+	exon	159	7	11	4	6	ENSG00000073861.2	TBX21	30009	protein_coding	1	47733243	47746119	0	0	0	0	0	0	0	0	0	0	0	0	0	0	0	0	0	0	0	0	0	0	0	0	14	3	0	0	3	0	8	10	0	0	0	3	0	0	0	0	0	0	0	0	0	0	0	0	0	0	0	0	0	0	0	0	0	0	0	0	0	0	0	0	0	0	0	0	0	0	0	0	0	0	0	0	0	0	0	0	0	0	0	0	0	0	0	0	0	0	0	0	0	0	0	0	0	0	0	0	0	0	0	0	0	0	0	0	0	0	0	0	0	0	0	0	0	0	0	0	0	0	0	0	0	0	0	0
chr17	47744481	47744543	ENST00000177694.1	0	+	exon	62	9	11	5	6	ENSG00000073861.2	TBX21	30009	protein_coding	1	47733243	47746119	0	0	0	0	0	0	0	0	0	0	0	0	0	0	0	0	0	0	0	0	0	0	0	0	4	4	0	0	11	4	5	4	0	0	0	0	0	0	0	0	0	0	0	0	0	0	0	0	0	0	0	0	0	0	0	0	0	0	0	0	0	0	0	0	0	0	0	0	0	0	0	0	0	0	0	0	0	0	0	0	0	0	0	0	0	0	0	0	0	0	0	0	0	0	0	0	0	0	0	0	0	0	0	0	0	0	0	0	0	0	0	0	0	0	0	0	0	0	0	0	0	0	0	0	0	0	0	0
chr17	47744747	47746119	ENST00000177694.1	0	+	exon	1372	11	11	6	6	ENSG00000073861.2	TBX21	30009	protein_coding	1	47733243	47746119	0	0	0	0	0	0	0	1	0	0	0	0	0	0	0	0	0	0	0	0	0	0	0	0	0	0	0	0	0	0	15	8	0	0	0	0	0	0	0	0	0	0	0	0	0	0	0	0	0	0	0	0	0	0	0	0	0	0	0	0	0	0	0	0	0	0	0	0	0	0	0	0	0	0	0	0	0	0	0	0	0	0	0	0	0	0	0	0	0	0	0	0	0	0	0	0	0	0	0	0	0	0	0	0	0	0	0	0	0	0	0	0	0	0	0	0	0	0	0	0	0	0	0	0	0	0	0	0
chr7	143646654	143647646	ENST00000636941.1	0	-	exon	992	1	11	1	6	ENSG00000283528.2	TCAF2C		protein_coding	1	143639229	143647646	0	0	0	0	0	0	0	0	0	0	0	0	0	0	0	0	0	0	0	0	0	0	0	0	0	0	0	0	0	0	0	0	0	0	0	0	0	0	0	0	0	0	0	0	0	0	0	0	0	0	0	0	0	0	0	0	0	0	0	0	0	0	0	0	0	0	0	0	0	0	0	0	0	0	0	0	0	0	0	0	0	0	0	0	0	0	0	0	0	0	0	0	0	0	0	0	0	0	0	0	0	0	0	0	0	0	0	0	0	0	0	0	0	0	0	0	0	0	0	0	0	0	0	0	0	0	0	0
chr7	143645950	143646048	ENST00000636941.1	0	-	exon	98	3	11	2	6	ENSG00000283528.2	TCAF2C		protein_coding	1	143639229	143647646	0	0	0	0	0	0	0	0	0	0	0	0	0	0	0	0	0	0	0	0	0	0	0	0	0	0	0	0	0	0	0	0	0	0	0	0	0	0	0	0	0	0	0	0	0	0	0	0	0	0	0	0	0	0	0	0	0	0	0	0	0	0	0	0	0	0	0	0	0	0	0	0	0	0	0	0	0	0	0	0	0	0	0	0	0	0	0	0	0	0	0	0	0	0	0	0	0	0	0	0	0	0	0	0	0	0	0	0	0	0	0	0	0	0	0	0	0	0	0	0	0	0	0	0	0	0	0	0
chr7	143644465	143644679	ENST00000636941.1	0	-	exon	214	5	11	3	6	ENSG00000283528.2	TCAF2C		protein_coding	1	143639229	143647646	0	0	0	0	0	0	0	0	0	0	0	0	0	0	0	0	0	0	0	0	0	0	0	0	0	0	0	0	0	0	0	0	0	0	0	0	0	0	0	0	0	0	0	0	0	0	0	0	0	0	0	0	0	0	0	0	0	0	0	0	0	0	0	0	0	0	0	0	0	0	0	0	0	0	0	0	0	0	0	0	0	0	0	0	0	0	0	0	0	0	0	0	0	0	0	0	0	0	0	0	0	0	0	0	0	0	0	0	0	0	0	0	0	0	0	0	0	0	0	0	0	0	0	0	0	0	0	0
chr7	143643886	143644126	ENST00000636941.1	0	-	exon	240	7	11	4	6	ENSG00000283528.2	TCAF2C		protein_coding	1	143639229	143647646	0	0	0	0	0	0	0	0	0	0	0	0	0	0	0	0	0	0	0	0	0	0	0	0	0	0	0	0	0	0	0	0	0	0	0	0	0	0	0	0	0	0	0	0	0	0	0	0	0	0	0	0	0	0	0	0	0	0	0	0	0	0	0	0	0	0	0	0	0	0	0	0	0	0	0	0	0	0	0	0	0	0	0	0	0	0	0	0	0	0	0	0	0	0	0	0	0	0	0	0	0	0	0	0	0	0	0	0	0	0	0	0	0	0	0	0	0	0	0	0	0	0	0	0	0	0	0	0
chr7	143642639	143642977	ENST00000636941.1	0	-	exon	338	9	11	5	6	ENSG00000283528.2	TCAF2C		protein_coding	1	143639229	143647646	0	0	0	0	0	0	0	0	0	0	0	0	0	0	0	0	0	0	0	0	0	0	0	0	0	0	0	0	0	0	0	0	0	0	0	0	0	0	0	0	0	0	0	0	0	0	0	0	0	0	0	0	0	0	0	0	0	0	0	0	0	0	0	0	0	0	0	0	0	0	0	0	0	0	0	0	0	0	0	0	0	0	0	0	0	0	0	0	0	0	0	0	0	0	0	0	0	0	0	0	0	0	0	0	0	0	0	0	0	0	0	0	0	0	0	0	0	0	0	0	0	0	0	0	0	0	0	0
chr7	143639229	143639924	ENST00000636941.1	0	-	exon	695	11	11	6	6	ENSG00000283528.2	TCAF2C		protein_coding	1	143639229	143647646	0	0	0	0	0	0	0	0	0	0	0	0	0	0	0	0	0	0	0	0	0	0	0	0	0	0	0	0	0	0	0	0	0	0	0	0	0	0	0	0	0	0	0	0	0	0	0	0	0	0	0	0	0	0	0	0	0	0	0	0	0	0	0	0	0	0	0	0	0	0	0	0	0	0	0	0	0	0	0	0	0	0	0	0	0	0	0	0	0	0	0	0	0	0	0	0	0	0	0	0	0	0	0	0	0	0	0	0	0	0	0	0	0	0	0	0	0	0	0	0	0	0	0	0	0	0	0	0
chrX	103276672	103276872	ENST00000372680.1	0	-	exon	200	1	5	1	3	ENSG00000204065.2	TCEAL5	340543	protein_coding	1	103273690	103276872	2	0	0	0	0	0	0	0	0	0	0	0	0	0	0	0	0	0	0	0	0	0	0	0	0	0	0	0	0	0	0	0	0	0	0	0	0	0	0	0	0	0	0	0	0	0	0	0	0	0	0	0	0	0	0	0	0	0	0	0	0	0	0	0	0	0	0	0	0	0	0	0	0	0	0	0	0	0	0	0	0	0	0	0	0	0	0	0	0	0	0	0	0	0	0	0	0	0	0	0	0	0	0	0	0	0	0	0	0	0	0	0	0	0	0	0	0	0	0	0	0	0	0	0	0	0	0	0
chrX	103275274	103275342	ENST00000372680.1	0	-	exon	68	3	5	2	3	ENSG00000204065.2	TCEAL5	340543	protein_coding	1	103273690	103276872	0	0	0	0	0	0	2	0	0	0	0	0	0	0	0	0	0	0	0	0	0	0	0	0	0	0	0	0	0	0	0	0	0	0	0	0	0	0	0	0	0	0	0	0	0	0	0	0	0	0	0	0	0	0	0	0	0	0	0	0	0	0	0	0	0	0	0	0	0	0	0	0	0	0	0	0	0	0	0	0	0	0	0	0	0	0	0	0	0	0	0	0	0	0	0	0	0	0	0	0	0	0	0	0	0	0	0	0	0	0	0	0	0	0	0	0	0	0	0	0	0	0	0	0	0	0	0	0
chrX	103273690	103274590	ENST00000372680.1	0	-	exon	900	5	5	3	3	ENSG00000204065.2	TCEAL5	340543	protein_coding	1	103273690	103276872	0	0	0	0	0	0	0	0	0	0	0	0	0	0	0	0	0	0	0	0	0	0	0	0	0	0	0	0	0	0	0	0	0	0	0	0	0	0	0	0	0	0	0	0	0	0	0	0	0	0	0	0	0	0	0	0	0	0	0	0	0	0	0	0	0	0	0	0	0	0	0	0	0	0	0	0	0	0	0	0	0	0	0	0	0	0	0	0	0	0	0	0	0	0	0	0	0	0	0	0	0	0	0	0	0	0	0	0	0	0	0	0	0	0	0	0	0	0	0	0	0	0	0	0	0	0	0	0
chr10	131311293	131311721	ENST00000368642.4	0	-	exon	428	1	23	1	12	ENSG00000176769.9	TCERG1L	256536	protein_coding	1	131092390	131311721	4	3	0	0	0	0	0	0	0	0	0	0	0	0	0	0	0	0	0	0	0	0	0	0	0	0	0	0	0	0	0	0	0	0	0	0	0	0	0	0	0	0	0	0	0	0	0	0	0	0	0	0	0	0	0	0	0	0	0	0	0	0	0	0	0	0	0	0	0	0	0	0	0	0	0	0	0	0	0	0	0	0	0	0	0	0	0	0	0	0	0	0	0	0	0	0	0	0	0	0	0	0	0	0	0	0	0	0	0	0	0	0	0	0	0	0	0	0	0	0	0	0	0	0	0	0	0	0
chr10	131309152	131309299	ENST00000368642.4	0	-	exon	147	3	23	2	12	ENSG00000176769.9	TCERG1L	256536	protein_coding	1	131092390	131311721	23	19	0	0	0	8	4	54	0	0	0	0	0	0	0	0	0	0	0	0	0	0	0	0	0	0	0	0	0	0	0	0	0	0	0	0	0	0	0	0	0	0	0	0	0	0	0	0	0	0	0	0	0	0	0	0	0	0	0	0	0	0	0	0	0	0	0	0	0	0	0	0	0	0	0	0	0	0	0	0	0	0	0	0	0	0	0	0	1	0	0	0	0	0	0	0	0	0	0	0	0	0	0	0	0	0	0	0	0	0	0	0	0	0	0	0	0	0	0	0	0	0	0	0	0	0	0	0
chr10	131308210	131308391	ENST00000368642.4	0	-	exon	181	5	23	3	12	ENSG00000176769.9	TCERG1L	256536	protein_coding	1	131092390	131311721	5	29	3	0	1	7	21	23	0	0	0	0	0	0	0	0	0	0	0	0	0	0	0	0	0	0	0	0	0	0	0	0	0	0	0	0	0	0	0	0	0	0	0	0	0	0	0	0	0	0	0	0	0	0	0	0	0	0	0	0	0	0	0	0	0	0	0	0	0	0	0	0	0	0	0	0	0	0	0	0	0	0	0	0	0	0	0	0	0	0	0	0	0	0	1	0	0	0	0	0	0	0	0	0	0	0	0	0	0	0	0	0	0	0	0	0	0	0	0	0	0	0	0	0	0	0	0	0
chr10	131260258	131260444	ENST00000368642.4	0	-	exon	186	7	23	4	12	ENSG00000176769.9	TCERG1L	256536	protein_coding	1	131092390	131311721	7	5	0	0	2	0	4	3	0	0	0	0	0	0	0	0	0	0	0	0	0	0	0	0	0	0	0	0	0	0	0	0	0	0	0	0	0	0	0	0	0	0	0	0	0	0	0	0	0	0	0	0	0	0	0	0	0	0	0	0	0	0	0	0	0	0	0	0	0	0	0	0	0	0	0	0	0	0	0	0	0	0	0	0	0	0	0	0	0	0	0	0	0	0	0	0	0	0	0	0	0	0	0	0	0	0	0	0	0	0	0	0	0	0	0	0	0	0	0	0	0	0	0	0	0	0	0	0
chr10	131166796	131166885	ENST00000368642.4	0	-	exon	89	9	23	5	12	ENSG00000176769.9	TCERG1L	256536	protein_coding	1	131092390	131311721	0	3	1	0	1	2	7	3	0	0	0	0	0	0	0	0	0	0	0	0	0	0	0	0	0	0	0	0	0	0	0	0	0	0	0	0	0	0	0	0	0	0	0	0	0	0	0	0	0	0	0	0	0	0	0	0	0	0	0	0	0	0	0	0	0	0	0	0	0	0	0	0	0	0	0	0	0	0	0	0	0	0	0	0	0	0	0	0	0	0	0	0	0	0	0	0	0	0	0	0	0	0	0	0	0	0	0	0	0	0	0	0	0	0	0	0	0	0	0	0	0	0	0	0	0	0	0	0
chr10	131163121	131163210	ENST00000368642.4	0	-	exon	89	11	23	6	12	ENSG00000176769.9	TCERG1L	256536	protein_coding	1	131092390	131311721	3	2	0	0	1	6	0	6	0	0	0	0	0	0	0	0	0	0	0	0	0	0	0	0	0	0	0	0	0	0	0	0	0	0	0	0	0	0	0	0	0	0	0	0	0	0	0	0	0	0	0	0	0	0	0	0	0	0	0	0	0	0	0	0	0	0	0	0	0	0	0	0	0	0	0	0	0	0	0	0	0	0	0	0	0	0	0	0	0	0	0	0	0	0	0	0	0	0	0	0	0	0	0	0	0	0	0	0	0	0	0	0	0	0	0	0	0	0	0	0	0	0	0	0	0	0	0	0
chr10	131146505	131146660	ENST00000368642.4	0	-	exon	155	13	23	7	12	ENSG00000176769.9	TCERG1L	256536	protein_coding	1	131092390	131311721	3	17	0	0	1	1	4	6	0	0	0	0	0	0	0	0	0	0	0	0	0	0	0	0	0	0	0	0	0	0	0	0	0	0	0	0	0	0	0	0	0	0	0	0	0	0	0	0	0	0	0	0	0	0	0	0	0	0	0	0	0	0	0	0	0	0	0	0	0	0	0	0	0	0	0	0	0	0	0	0	0	0	0	0	0	0	0	0	0	0	0	0	0	0	0	0	0	0	0	0	0	0	0	0	0	0	0	0	0	0	0	0	0	0	0	0	0	0	0	0	0	0	0	0	0	0	0	0
chr10	131134378	131134448	ENST00000368642.4	0	-	exon	70	15	23	8	12	ENSG00000176769.9	TCERG1L	256536	protein_coding	1	131092390	131311721	3	10	0	0	2	6	2	7	0	0	0	0	0	0	0	0	0	0	0	0	0	0	0	0	0	0	0	0	0	0	0	0	0	0	0	0	0	0	0	0	0	0	0	0	0	0	0	0	0	0	0	0	0	0	0	0	0	0	0	0	0	0	0	0	0	0	0	0	0	0	0	0	0	0	0	0	0	0	0	0	0	0	0	0	0	0	0	0	0	0	0	0	0	0	0	0	0	0	0	0	0	0	0	0	0	0	0	0	0	0	0	0	0	0	0	0	0	0	0	0	0	0	0	0	0	0	0	0
chr10	131116798	131116934	ENST00000368642.4	0	-	exon	136	17	23	9	12	ENSG00000176769.9	TCERG1L	256536	protein_coding	1	131092390	131311721	5	6	0	0	0	1	5	6	0	0	0	0	0	0	0	0	0	0	0	0	0	0	0	0	0	0	0	0	0	0	0	0	0	0	0	0	0	0	0	0	0	0	0	0	0	0	0	0	0	0	0	0	0	0	0	0	0	0	0	0	0	0	0	0	0	0	0	0	0	0	0	0	0	0	0	0	0	0	0	0	0	0	0	0	0	0	0	0	0	0	0	0	0	0	0	0	0	0	0	0	0	0	0	0	0	0	0	0	0	0	0	0	0	0	0	0	0	0	0	0	0	0	0	0	0	0	0	0
chr10	131104264	131104354	ENST00000368642.4	0	-	exon	90	19	23	10	12	ENSG00000176769.9	TCERG1L	256536	protein_coding	1	131092390	131311721	7	12	0	0	3	8	2	6	0	0	0	0	0	0	0	0	0	0	0	0	0	0	0	0	0	0	0	0	0	0	0	0	0	0	0	0	0	0	0	0	0	0	0	0	0	0	0	0	0	0	0	0	0	0	0	0	0	0	0	0	0	0	0	0	0	0	0	0	0	0	0	0	0	0	0	0	0	0	0	0	0	0	0	0	0	0	0	0	0	0	0	0	0	0	0	0	0	0	0	0	0	0	0	0	0	0	0	0	0	0	0	0	0	0	0	0	0	0	0	0	0	0	0	0	0	0	0	0
chr10	131098305	131098424	ENST00000368642.4	0	-	exon	119	21	23	11	12	ENSG00000176769.9	TCERG1L	256536	protein_coding	1	131092390	131311721	4	18	3	0	3	6	6	6	0	0	0	0	0	0	0	0	0	0	0	0	0	0	0	0	0	0	0	0	0	0	0	0	0	0	0	0	0	0	0	0	0	0	0	0	0	0	0	0	0	0	0	0	0	0	0	0	0	0	0	0	0	0	0	0	0	0	0	0	0	0	0	0	0	0	0	0	0	0	0	0	0	0	0	0	0	0	0	0	0	0	0	0	0	0	0	0	0	0	0	0	0	0	0	0	0	0	0	0	0	0	0	0	0	0	0	0	0	0	0	0	0	0	0	0	0	0	0	0
chr10	131092390	131093318	ENST00000368642.4	0	-	exon	928	23	23	12	12	ENSG00000176769.9	TCERG1L	256536	protein_coding	1	131092390	131311721	0	0	0	0	0	0	7	10	0	0	0	0	0	0	0	0	0	0	0	0	0	0	0	0	0	0	0	0	0	0	0	0	0	0	0	0	0	0	0	0	0	0	0	0	0	0	0	0	0	0	0	0	0	0	0	0	0	0	0	0	0	0	0	0	0	0	0	0	0	0	0	0	0	0	0	0	0	0	0	0	0	0	0	0	0	0	0	0	0	0	0	0	0	0	0	1	0	0	0	0	0	0	0	0	0	0	0	0	0	0	0	0	0	0	0	0	0	0	0	0	0	0	0	0	0	0	0	0
chr2	27149003	27149355	ENST00000296096.6	0	+	exon	352	1	5	1	3	ENSG00000163792.6	TCF23	150921	protein_coding	1	27149003	27156974	0	0	0	0	0	0	0	0	0	0	0	0	0	0	0	0	0	0	0	0	0	0	0	0	0	0	0	0	0	0	0	0	0	0	0	0	0	0	0	0	0	0	0	0	0	0	0	0	0	0	0	0	0	0	0	0	0	0	0	0	0	0	0	0	0	0	0	0	0	0	0	0	0	0	0	0	0	0	0	0	0	0	0	0	0	0	0	0	0	0	0	0	0	0	0	0	0	0	0	0	0	0	0	0	0	0	0	0	0	0	0	0	0	0	0	0	0	0	0	0	0	0	0	0	0	0	0	0
chr2	27150122	27150365	ENST00000296096.6	0	+	exon	243	3	5	2	3	ENSG00000163792.6	TCF23	150921	protein_coding	1	27149003	27156974	0	0	0	0	0	0	0	0	0	0	0	0	0	0	0	0	0	0	0	0	0	0	0	0	0	0	0	0	0	0	0	0	0	0	0	0	0	0	0	0	0	0	0	0	0	0	0	0	0	0	0	0	0	0	0	0	0	0	0	0	0	0	0	0	0	0	0	0	0	0	0	0	0	0	0	0	0	0	0	0	0	0	0	0	0	0	0	0	0	0	0	0	0	0	0	0	0	0	0	0	0	0	0	0	0	1	0	0	0	0	0	0	0	0	0	0	0	0	0	0	0	0	0	0	0	0	0	0
chr2	27152687	27156974	ENST00000296096.6	0	+	exon	4287	5	5	3	3	ENSG00000163792.6	TCF23	150921	protein_coding	1	27149003	27156974	0	0	0	0	0	0	0	0	0	0	0	0	0	0	0	0	0	0	0	0	0	0	0	0	0	0	0	0	0	0	0	0	0	0	0	0	0	0	0	0	0	0	0	0	0	0	0	0	0	0	0	0	0	0	0	0	0	0	0	0	0	0	0	0	0	0	0	0	0	0	0	0	0	0	0	0	0	0	0	0	0	0	0	0	0	0	0	0	0	0	0	0	0	0	0	0	0	0	0	0	0	0	0	0	0	0	0	0	0	0	0	0	0	0	0	0	0	0	0	0	0	0	0	0	0	0	0	0
chr8	66962328	66962590	ENST00000563496.1	0	-	exon	262	1	7	1	4	ENSG00000261787.1	TCF24	100129654	protein_coding	1	66946500	66962590	0	0	0	0	0	0	0	0	0	0	0	0	0	0	0	0	0	0	0	0	0	0	0	0	0	0	0	0	0	0	0	0	0	0	0	0	0	0	0	0	0	0	0	0	0	0	0	0	0	0	0	0	0	0	0	0	0	0	0	0	0	0	0	0	0	0	0	0	0	0	0	0	0	0	0	0	0	0	0	0	0	0	0	0	0	0	0	0	0	0	0	0	0	0	0	0	0	0	0	0	0	0	0	0	0	0	0	0	0	0	0	0	0	0	0	0	0	0	0	0	0	0	0	0	0	0	0	0
chr8	66961876	66961987	ENST00000563496.1	0	-	exon	111	3	7	2	4	ENSG00000261787.1	TCF24	100129654	protein_coding	1	66946500	66962590	0	0	0	0	0	0	0	0	0	0	0	0	0	0	0	0	0	0	0	0	0	0	0	0	0	0	0	0	0	0	0	0	0	0	0	0	0	0	0	0	0	0	0	0	0	0	0	0	0	0	0	0	0	0	0	0	0	0	0	0	0	0	0	0	0	0	0	0	0	0	0	0	0	0	0	0	0	0	0	0	0	0	0	0	0	0	0	0	0	0	0	0	0	0	0	0	0	0	0	0	0	0	0	0	0	0	0	0	0	0	0	0	0	0	0	0	0	0	0	0	0	0	0	0	0	0	0	0
chr8	66961375	66961788	ENST00000563496.1	0	-	exon	413	5	7	3	4	ENSG00000261787.1	TCF24	100129654	protein_coding	1	66946500	66962590	0	0	0	0	0	0	0	0	0	0	0	0	0	0	0	0	0	0	0	0	0	0	0	0	0	0	0	0	0	0	0	0	0	0	0	0	0	0	0	0	0	0	0	0	0	0	0	0	0	0	0	0	0	0	0	0	0	0	0	0	0	0	0	0	0	0	0	0	0	0	0	0	0	0	0	0	0	0	0	0	0	0	0	0	0	0	0	0	0	0	0	0	0	0	0	0	0	0	0	0	0	0	0	0	0	0	0	0	0	0	0	0	0	0	0	0	0	0	0	0	0	0	0	0	0	0	0	0
chr8	66946500	66948164	ENST00000563496.1	0	-	exon	1664	7	7	4	4	ENSG00000261787.1	TCF24	100129654	protein_coding	1	66946500	66962590	0	0	0	0	0	0	0	0	0	0	0	0	0	0	0	2	0	0	0	0	0	0	0	0	0	0	0	0	0	0	0	0	0	0	0	0	0	0	0	0	0	0	0	0	0	0	0	0	0	0	0	0	0	0	0	0	0	0	0	0	0	0	0	0	0	0	0	0	0	0	0	0	0	0	0	0	0	0	0	1	0	0	0	0	0	0	0	1	0	0	0	0	0	0	0	11	0	0	0	0	0	0	0	0	0	0	0	0	0	0	0	0	0	0	0	0	0	0	0	0	0	0	0	0	0	0	0	0
chr2	85133409	85133933	ENST00000282111.3	0	+	exon	524	1	23	1	12	ENSG00000152284.4	TCF7L1	83439	protein_coding	1	85133409	85310388	10	6	0	0	0	0	0	0	4	2	0	0	0	0	0	0	1	0	0	0	0	0	0	0	0	0	0	0	0	0	0	0	3	3	0	0	0	0	0	0	0	0	0	0	0	0	0	0	15	4	0	0	0	0	0	0	4	1	0	0	0	0	0	0	19	1	0	0	0	0	0	0	0	0	0	0	0	0	0	0	0	0	0	0	0	0	0	0	4	2	0	0	0	0	0	0	0	0	0	0	0	0	0	0	23	12	0	0	0	0	0	0	5	7	0	0	0	0	0	0	2	0	0	0	0	0	0	0
chr2	85134015	85134079	ENST00000282111.3	0	+	exon	64	3	23	2	12	ENSG00000152284.4	TCF7L1	83439	protein_coding	1	85133409	85310388	8	2	0	2	2	0	8	4	11	0	0	3	2	0	3	1	0	0	0	0	0	0	1	0	0	0	0	0	0	0	0	0	8	0	0	1	2	3	1	2	0	0	0	0	0	0	0	0	12	1	0	1	6	2	9	1	1	0	0	0	1	2	3	1	16	1	0	2	6	2	13	1	0	0	0	0	0	0	0	0	0	0	0	0	0	0	0	0	5	1	0	3	1	0	3	2	0	0	0	0	0	0	0	0	17	8	0	2	10	2	12	2	4	2	0	1	3	2	2	4	5	0	0	0	0	0	2	0
chr2	85134322	85134450	ENST00000282111.3	0	+	exon	128	5	23	3	12	ENSG00000152284.4	TCF7L1	83439	protein_coding	1	85133409	85310388	15	10	0	0	3	0	7	0	14	24	0	0	4	1	9	0	2	3	0	0	0	0	0	0	0	0	0	0	0	0	0	0	7	5	1	0	2	1	7	0	0	0	0	0	0	0	0	0	24	12	1	0	2	0	14	1	7	8	0	0	1	1	1	0	33	25	1	0	1	0	14	1	0	0	0	0	0	0	0	0	2	1	0	0	0	0	0	0	7	6	0	0	3	0	6	2	0	0	0	0	0	0	0	0	31	25	2	0	7	1	15	1	8	12	0	0	3	0	5	1	5	4	0	0	1	0	3	0
chr2	85283494	85283578	ENST00000282111.3	0	+	exon	84	7	23	4	12	ENSG00000152284.4	TCF7L1	83439	protein_coding	1	85133409	85310388	1	7	0	0	3	0	10	1	4	4	0	0	5	0	11	5	1	1	0	0	0	0	2	0	0	0	0	0	0	0	0	0	0	4	1	0	3	4	4	0	0	1	0	0	0	0	0	0	4	18	0	0	6	10	12	2	1	9	0	0	2	3	5	4	3	21	0	0	4	6	18	5	0	0	0	0	0	0	0	0	0	0	0	0	1	0	1	0	2	4	0	0	1	0	4	2	0	0	0	0	0	0	0	0	11	14	0	1	8	3	23	3	1	5	0	0	5	1	4	1	0	0	0	0	0	0	3	1
chr2	85302483	85302616	ENST00000282111.3	0	+	exon	133	9	23	5	12	ENSG00000152284.4	TCF7L1	83439	protein_coding	1	85133409	85310388	0	6	0	0	0	1	4	19	4	11	0	1	1	0	8	10	0	0	0	0	0	0	1	3	0	0	0	0	0	0	0	0	3	3	0	0	1	0	2	12	1	0	0	0	0	0	0	0	1	11	0	1	1	2	9	25	1	3	0	0	2	1	1	9	2	8	0	0	0	0	5	42	0	0	0	0	0	0	0	0	1	0	0	0	1	0	0	1	1	1	0	0	0	1	2	11	0	0	0	0	0	0	0	0	10	5	0	0	6	1	13	34	1	3	0	0	3	0	3	11	0	3	0	0	0	0	0	8
chr2	85303894	85303997	ENST00000282111.3	0	+	exon	103	11	23	6	12	ENSG00000152284.4	TCF7L1	83439	protein_coding	1	85133409	85310388	6	4	0	1	0	4	0	10	8	1	0	0	4	1	2	12	1	2	0	0	0	0	0	0	0	0	0	0	0	0	0	0	4	2	0	0	2	1	2	5	0	0	0	0	1	0	0	0	2	10	0	1	3	6	0	14	7	4	0	0	3	6	0	8	9	5	0	0	0	2	2	21	0	0	0	0	0	0	0	0	0	0	0	0	2	0	0	0	0	2	0	0	0	2	0	4	0	0	0	0	0	0	0	0	7	1	0	0	6	4	10	6	1	0	0	0	2	5	2	4	1	2	0	0	0	0	0	0
chr2	85304254	85304338	ENST00000282111.3	0	+	exon	84	13	23	7	12	ENSG00000152284.4	TCF7L1	83439	protein_coding	1	85133409	85310388	0	2	0	0	0	2	4	5	6	2	0	0	4	1	10	3	0	0	0	0	0	2	1	0	1	0	0	0	0	0	0	0	2	1	0	0	0	1	6	4	0	0	0	0	0	0	1	0	2	17	0	0	1	5	4	3	0	5	0	0	4	1	6	4	4	6	0	0	3	3	4	2	0	0	0	0	0	0	0	0	0	0	0	0	0	0	2	0	1	0	0	0	0	1	0	1	0	0	0	0	0	0	0	0	6	2	0	0	3	7	9	3	2	5	0	0	0	0	3	0	0	1	0	0	0	0	1	0
chr2	85305259	85305403	ENST00000282111.3	0	+	exon	144	15	23	8	12	ENSG00000152284.4	TCF7L1	83439	protein_coding	1	85133409	85310388	6	6	0	0	0	2	0	7	6	4	0	0	2	2	8	11	2	1	0	0	0	0	0	0	0	0	0	0	1	0	0	0	9	11	0	0	0	0	2	6	1	0	0	0	0	0	0	0	20	4	1	0	1	3	1	15	3	2	1	0	1	2	2	5	8	6	0	0	1	1	6	11	0	0	0	0	0	0	0	0	0	1	0	0	0	0	0	0	3	0	0	0	0	1	1	4	0	0	0	0	0	0	0	0	19	8	0	0	0	1	9	8	4	7	0	0	0	1	2	1	1	0	0	0	0	1	0	0
chr2	85306205	85306365	ENST00000282111.3	0	+	exon	160	17	23	9	12	ENSG00000152284.4	TCF7L1	83439	protein_coding	1	85133409	85310388	6	22	1	0	0	2	5	15	12	18	0	0	0	0	8	12	0	1	0	0	0	0	2	2	0	0	0	0	0	0	1	0	7	16	1	0	0	0	8	11	0	0	0	0	0	0	1	0	13	34	0	0	3	2	18	33	6	34	0	0	0	1	4	12	8	18	0	0	1	1	8	19	0	0	0	0	0	0	0	0	0	2	0	0	0	0	0	2	4	7	0	1	0	0	3	7	0	0	0	0	0	0	0	0	20	24	0	0	0	1	19	20	4	12	1	0	0	0	3	4	1	3	0	0	0	0	1	0
chr2	85306451	85306559	ENST00000282111.3	0	+	exon	108	19	23	10	12	ENSG00000152284.4	TCF7L1	83439	protein_coding	1	85133409	85310388	12	25	0	1	3	5	3	11	6	16	0	0	4	5	8	6	1	2	0	0	0	0	0	0	0	0	0	0	0	0	0	0	5	11	0	0	5	11	2	2	0	0	0	0	0	0	0	0	28	34	0	3	7	7	9	12	9	27	0	0	4	4	2	9	10	17	0	1	1	7	8	8	0	0	0	0	0	0	0	0	0	4	0	0	0	1	0	1	4	9	0	0	3	4	2	3	0	0	0	0	0	0	0	0	20	38	0	0	8	8	12	8	6	9	0	2	1	6	3	2	6	9	0	2	0	0	2	1
chr2	85307641	85307717	ENST00000282111.3	0	+	exon	76	21	23	11	12	ENSG00000152284.4	TCF7L1	83439	protein_coding	1	85133409	85310388	9	6	0	3	7	6	9	12	11	9	0	1	5	5	3	3	0	1	0	0	0	0	1	0	2	0	0	0	0	1	0	0	3	5	0	0	2	4	6	4	8	3	0	0	0	7	0	6	15	9	0	6	19	7	17	14	5	11	0	1	3	8	9	13	11	13	0	2	6	7	5	6	0	0	0	0	0	0	0	0	0	0	0	0	0	2	0	1	6	3	0	0	4	1	2	1	0	0	0	0	0	0	0	0	22	13	0	1	18	5	10	11	6	3	0	1	4	3	5	2	2	1	0	0	4	1	3	1
chr2	85309028	85310388	ENST00000282111.3	0	+	exon	1360	23	23	12	12	ENSG00000152284.4	TCF7L1	83439	protein_coding	1	85133409	85310388	0	0	0	0	0	0	19	15	0	0	0	0	0	0	17	14	0	0	0	0	0	0	0	2	0	0	0	0	0	0	2	0	0	0	0	0	0	0	5	7	0	0	0	0	0	0	10	2	0	0	0	0	0	0	40	17	0	0	0	0	0	0	9	12	0	0	0	0	0	0	19	15	0	0	0	0	0	0	1	0	0	0	0	0	0	0	0	1	0	0	0	0	0	0	10	9	0	0	0	0	0	0	0	0	0	0	0	0	0	0	41	13	0	0	0	0	0	0	11	6	0	0	0	0	0	0	6	2
chr1	152089019	152089064	ENST00000368806.1	0	-	exon	45	1	5	1	3	ENSG00000182898.3	TCHHL1	126637	protein_coding	1	152084143	152089064	0	0	0	0	0	0	0	0	0	0	0	0	0	0	0	0	0	0	0	0	0	0	0	0	0	0	0	0	0	0	0	0	0	0	0	0	0	0	0	0	0	0	0	0	0	0	0	0	0	0	0	0	0	0	0	0	0	0	0	0	0	0	0	0	0	0	0	0	0	0	0	0	0	0	0	0	0	0	0	0	0	0	0	0	0	0	0	0	0	0	0	0	0	0	0	0	0	0	0	0	0	0	0	0	0	0	0	0	0	0	0	0	0	0	0	0	0	0	0	0	0	0	0	0	0	0	0	0
chr1	152088005	152088163	ENST00000368806.1	0	-	exon	158	3	5	2	3	ENSG00000182898.3	TCHHL1	126637	protein_coding	1	152084143	152089064	0	0	0	0	0	0	0	0	0	0	0	0	0	0	0	0	0	0	0	0	0	0	0	0	0	0	0	0	0	0	0	0	0	0	0	0	0	0	0	0	0	0	0	0	0	0	0	0	0	0	0	0	0	0	0	0	0	0	0	0	0	0	0	0	0	0	0	0	0	0	0	0	0	0	0	0	0	0	0	0	0	0	0	0	0	0	0	0	0	0	0	0	0	1	0	1	0	0	0	0	0	0	0	0	0	0	0	0	0	0	0	0	0	0	0	0	0	0	0	0	0	0	0	0	0	0	0	0
chr1	152084143	152087543	ENST00000368806.1	0	-	exon	3400	5	5	3	3	ENSG00000182898.3	TCHHL1	126637	protein_coding	1	152084143	152089064	0	0	0	0	0	0	0	0	0	0	0	0	0	0	0	0	0	0	0	0	0	0	0	0	0	0	0	0	0	0	0	0	0	0	0	0	0	0	0	0	0	0	0	0	0	0	0	0	0	0	0	0	0	0	0	0	0	0	0	0	0	0	0	0	0	0	0	0	0	0	0	0	0	0	0	0	0	0	0	0	0	0	0	0	0	0	0	0	0	0	0	0	0	0	0	0	0	0	0	0	0	0	0	0	0	0	0	0	0	0	0	0	0	0	0	0	0	0	0	0	0	0	0	0	0	0	0	0
chr14	95686416	95686629	ENST00000340722.7	0	+	exon	213	1	7	1	4	ENSG00000213231.12	TCL1B	9623	protein_coding	1	95686416	95692643	0	0	0	0	0	0	0	0	0	0	0	0	0	0	0	0	0	0	0	0	0	0	0	0	0	0	0	0	0	0	0	0	0	0	0	0	0	0	0	0	0	0	0	0	0	0	0	0	0	0	0	0	0	0	0	0	0	0	0	0	0	0	0	0	0	0	0	0	0	0	0	0	0	0	0	0	0	0	0	0	0	0	0	0	0	0	0	0	0	0	0	0	0	0	0	0	1	1	0	0	0	0	0	0	0	0	0	0	0	0	0	0	0	0	0	0	0	0	0	0	0	0	0	0	0	0	0	0
chr14	95690735	95690906	ENST00000340722.7	0	+	exon	171	3	7	2	4	ENSG00000213231.12	TCL1B	9623	protein_coding	1	95686416	95692643	1	0	0	0	0	0	0	0	0	0	0	0	0	0	0	0	0	0	0	0	0	0	0	0	0	0	0	0	0	0	0	0	3	0	0	0	0	0	0	0	0	0	0	0	0	0	0	0	0	0	0	0	0	0	0	0	0	0	0	0	0	0	0	0	0	0	0	0	0	0	0	0	0	0	0	0	0	0	0	0	0	0	0	0	0	0	0	0	0	0	0	0	0	0	0	0	3	1	0	0	0	0	1	2	0	0	0	0	0	0	0	0	0	0	0	0	0	0	0	0	0	0	0	0	0	0	0	0
chr14	95691267	95691336	ENST00000340722.7	0	+	exon	69	5	7	3	4	ENSG00000213231.12	TCL1B	9623	protein_coding	1	95686416	95692643	0	0	0	0	0	0	1	0	0	0	0	0	0	0	0	0	0	0	0	0	0	0	0	0	0	0	0	0	0	0	0	0	0	0	0	0	0	0	3	0	0	0	0	0	0	0	0	0	0	0	0	0	0	0	0	0	0	0	0	0	0	0	0	0	0	0	0	0	0	0	0	0	0	0	0	0	0	0	0	0	0	0	0	0	0	0	0	0	0	0	0	0	0	0	0	0	1	0	0	0	1	0	2	2	0	0	0	0	0	0	0	0	0	0	0	0	0	0	0	0	0	0	0	0	0	0	0	0
chr14	95691930	95692643	ENST00000340722.7	0	+	exon	713	7	7	4	4	ENSG00000213231.12	TCL1B	9623	protein_coding	1	95686416	95692643	0	0	0	0	0	0	0	1	0	0	0	0	0	0	0	0	0	0	0	0	0	0	0	0	0	0	0	0	0	0	0	0	0	0	0	0	0	0	0	0	0	0	0	0	0	0	0	0	0	0	0	0	0	0	0	0	0	0	0	0	0	0	0	0	0	0	0	0	0	0	0	0	0	0	0	0	0	0	0	0	0	0	0	0	0	0	0	0	0	0	0	0	0	0	0	0	0	0	0	0	0	0	2	2	0	0	0	0	0	0	0	0	0	0	0	0	0	0	0	0	0	0	0	0	0	0	0	0
chr11	59866391	59866575	ENST00000257264.3	0	-	exon	184	1	17	1	9	ENSG00000134827.7	TCN1	6947	protein_coding	1	59852799	59866575	0	0	0	0	0	0	0	0	0	0	0	0	0	0	0	0	55	102	0	0	0	0	0	0	0	0	0	0	0	0	0	0	0	1	0	0	0	0	0	0	0	0	0	0	0	0	0	0	0	0	0	0	0	0	0	0	0	0	0	0	0	0	0	0	0	0	0	0	0	0	0	0	3	3	0	0	0	0	0	0	0	0	0	0	0	0	0	0	0	0	0	0	0	0	0	0	0	0	0	0	0	0	0	0	0	0	0	0	0	0	0	0	2	5	0	0	0	0	0	0	0	1	0	0	0	0	0	0
chr11	59863906	59864086	ENST00000257264.3	0	-	exon	180	3	17	2	9	ENSG00000134827.7	TCN1	6947	protein_coding	1	59852799	59866575	0	0	0	0	0	0	0	0	0	0	0	0	0	0	0	0	43	49	0	0	25	12	29	83	0	0	0	0	0	0	0	0	0	1	0	0	0	0	0	4	0	0	0	0	0	0	0	0	0	0	0	0	0	0	0	0	0	0	0	0	0	0	0	0	0	0	0	0	0	0	0	0	0	1	0	0	1	0	2	2	0	0	0	0	0	0	0	0	0	0	0	0	0	0	0	0	0	0	0	0	0	0	0	0	0	0	0	0	0	0	0	0	4	1	0	0	0	0	2	0	1	0	0	0	0	0	0	3
chr11	59862581	59862722	ENST00000257264.3	0	-	exon	141	5	17	3	9	ENSG00000134827.7	TCN1	6947	protein_coding	1	59852799	59866575	0	0	0	0	0	0	0	0	0	0	0	0	0	0	0	0	74	51	0	0	16	37	53	77	0	0	0	0	0	0	0	0	0	2	0	0	0	0	0	0	0	0	0	0	0	0	0	0	0	0	0	0	0	0	0	0	0	0	0	0	0	0	0	0	0	0	0	0	0	0	0	0	7	3	0	0	0	0	1	3	1	0	0	0	0	0	0	0	0	0	0	0	0	0	0	0	0	0	0	0	0	0	0	0	0	0	0	0	0	0	0	0	3	0	0	0	0	0	4	3	2	0	0	0	0	0	1	1
chr11	59861526	59861682	ENST00000257264.3	0	-	exon	156	7	17	4	9	ENSG00000134827.7	TCN1	6947	protein_coding	1	59852799	59866575	0	0	0	0	0	0	0	0	0	0	0	0	0	0	0	0	38	103	6	0	2	14	84	58	0	0	0	0	0	0	0	0	0	1	0	0	0	0	0	0	0	0	0	0	0	0	0	0	0	0	0	0	0	0	0	0	0	0	0	0	0	0	0	0	0	0	0	0	0	0	0	0	1	0	0	0	0	0	7	2	0	0	0	0	0	0	1	0	0	0	0	0	0	0	0	0	0	0	0	0	0	0	0	0	0	0	0	0	0	0	0	0	4	2	0	0	0	0	3	1	1	1	1	0	0	0	1	0
chr11	59859076	59859267	ENST00000257264.3	0	-	exon	191	9	17	5	9	ENSG00000134827.7	TCN1	6947	protein_coding	1	59852799	59866575	0	0	0	0	0	0	0	0	0	0	0	0	0	0	0	0	72	73	0	0	10	16	30	30	0	0	0	0	0	0	0	0	0	0	0	0	0	0	0	0	0	0	0	0	0	0	0	0	0	0	0	0	0	0	0	0	0	0	0	0	0	0	0	0	0	0	0	0	0	0	0	0	1	1	0	0	1	0	0	0	0	0	0	0	0	0	0	0	0	0	0	0	0	0	0	0	0	0	0	0	0	0	0	0	0	0	0	0	0	0	0	0	3	1	0	0	0	0	4	0	0	2	0	0	0	0	1	0
chr11	59855868	59856058	ENST00000257264.3	0	-	exon	190	11	17	6	9	ENSG00000134827.7	TCN1	6947	protein_coding	1	59852799	59866575	0	0	0	0	0	0	0	0	0	0	0	0	0	0	0	0	68	37	1	0	12	3	69	68	0	0	0	0	0	0	0	0	0	0	0	0	0	0	0	1	0	0	0	0	0	0	0	0	0	0	0	0	0	0	0	0	0	0	0	0	0	0	0	0	0	0	0	0	0	0	0	0	2	3	0	0	0	0	2	2	0	0	0	0	0	0	0	0	0	0	0	0	0	0	0	0	0	0	0	0	0	0	0	0	0	0	0	0	0	0	0	0	3	0	0	0	0	0	3	1	0	0	0	0	0	0	0	1
chr11	59854651	59854835	ENST00000257264.3	0	-	exon	184	13	17	7	9	ENSG00000134827.7	TCN1	6947	protein_coding	1	59852799	59866575	0	0	0	0	0	0	0	0	0	0	0	0	0	0	0	0	132	46	1	0	19	7	61	61	0	0	0	0	0	0	0	0	3	1	0	0	0	0	0	2	0	0	0	0	0	0	0	0	0	0	0	0	0	0	0	0	0	0	0	0	0	0	0	0	0	0	0	0	0	0	0	0	2	1	0	0	0	0	2	1	0	0	0	0	0	0	0	0	0	0	0	0	0	0	0	0	0	0	0	0	0	0	0	0	0	0	0	0	0	0	0	0	11	1	0	0	1	0	2	4	0	0	0	0	0	0	0	0
chr11	59853202	59853321	ENST00000257264.3	0	-	exon	119	15	17	8	9	ENSG00000134827.7	TCN1	6947	protein_coding	1	59852799	59866575	0	0	0	0	0	0	0	0	0	0	0	0	0	0	0	0	71	17	2	0	54	9	95	20	0	0	0	0	0	0	0	0	0	0	0	0	3	0	0	0	0	0	0	0	0	0	0	0	0	0	0	0	0	0	0	0	0	0	0	0	0	0	0	0	0	0	0	0	0	0	0	0	1	0	0	0	1	3	1	0	0	0	0	0	0	0	0	0	0	0	0	0	0	0	0	0	0	0	0	0	0	0	0	0	0	0	0	0	0	0	0	0	3	0	0	0	6	0	6	0	0	0	0	0	0	0	0	0
chr11	59852799	59853036	ENST00000257264.3	0	-	exon	237	17	17	9	9	ENSG00000134827.7	TCN1	6947	protein_coding	1	59852799	59866575	0	0	0	0	0	0	0	0	0	0	0	0	0	0	0	0	0	0	1	0	0	9	130	25	0	0	0	0	0	0	0	0	0	0	0	0	0	0	3	0	0	0	0	0	0	0	0	0	0	0	0	0	0	0	0	0	0	0	0	0	0	0	0	0	0	0	0	0	0	0	0	0	0	0	0	0	0	0	2	0	0	0	0	0	0	0	0	0	0	0	0	0	0	0	0	0	0	0	0	0	0	0	0	0	0	0	0	0	0	0	0	0	0	0	0	0	0	0	9	0	0	0	0	0	0	0	0	0
chr6	167170592	167170722	ENST00000366832.6	0	+	exon	130	1	15	1	8	ENSG00000166984.11	TCP10L2	401285	protein_coding	1	167170592	167182908	0	0	0	0	0	0	0	0	0	0	0	0	0	0	0	0	0	0	0	0	0	0	0	0	0	0	0	0	0	0	0	0	0	0	0	0	0	0	0	0	0	0	0	0	0	0	0	0	0	0	0	0	0	0	0	0	0	0	0	0	0	0	0	0	0	0	0	0	0	0	0	0	0	0	0	0	0	0	0	0	0	0	0	0	0	0	0	0	0	0	0	0	0	0	0	0	0	0	0	0	0	0	0	0	0	0	0	0	0	0	0	0	0	0	0	0	0	0	0	0	0	0	0	0	0	0	0	0
chr6	167172143	167172288	ENST00000366832.6	0	+	exon	145	3	15	2	8	ENSG00000166984.11	TCP10L2	401285	protein_coding	1	167170592	167182908	0	0	0	0	0	0	0	0	0	0	0	0	0	0	0	0	0	0	0	0	0	0	0	0	0	0	0	0	0	0	0	0	0	0	0	0	0	0	0	0	0	0	0	0	0	0	0	0	0	0	0	0	0	0	0	0	0	0	0	0	0	0	0	0	0	0	0	0	0	0	0	0	0	0	0	0	0	0	0	0	0	0	0	0	0	0	0	0	0	0	0	0	0	0	0	0	0	0	0	0	0	0	0	0	0	2	0	0	0	0	0	0	0	0	0	0	0	0	0	0	0	0	0	0	0	0	0	0
chr6	167173752	167173968	ENST00000366832.6	0	+	exon	216	5	15	3	8	ENSG00000166984.11	TCP10L2	401285	protein_coding	1	167170592	167182908	0	0	0	0	0	0	0	0	0	0	0	0	0	0	0	0	0	0	0	0	0	0	0	0	0	0	0	0	0	0	0	0	0	0	0	0	0	0	0	0	0	0	0	0	0	0	0	0	0	0	0	0	0	0	0	0	0	0	0	0	0	0	0	0	0	0	0	0	0	0	0	0	0	0	0	0	0	0	0	0	0	0	0	0	0	0	0	0	0	0	0	0	0	0	0	0	0	0	0	0	0	0	0	0	0	0	0	0	0	0	0	0	0	0	0	0	0	0	0	0	0	0	0	0	0	0	0	0
chr6	167176996	167177134	ENST00000366832.6	0	+	exon	138	7	15	4	8	ENSG00000166984.11	TCP10L2	401285	protein_coding	1	167170592	167182908	0	0	0	0	0	0	0	0	0	0	0	0	0	0	0	0	0	0	0	0	0	0	0	0	0	0	0	0	0	0	0	0	0	0	0	0	0	0	0	0	0	0	0	0	0	0	0	0	0	0	0	0	0	0	0	0	0	0	0	0	0	0	0	0	0	0	0	0	0	0	0	0	0	0	0	0	0	0	0	0	0	0	0	0	0	0	0	0	0	0	0	0	0	0	0	0	0	0	0	0	0	0	0	0	0	0	0	0	0	0	0	0	0	0	0	0	0	0	0	0	0	0	0	0	0	0	0	0
chr6	167178383	167178542	ENST00000366832.6	0	+	exon	159	9	15	5	8	ENSG00000166984.11	TCP10L2	401285	protein_coding	1	167170592	167182908	0	0	0	0	0	0	0	0	0	0	0	0	0	0	0	0	0	0	0	0	0	0	0	0	0	0	0	0	0	0	0	0	0	0	0	0	0	0	0	0	0	0	0	0	0	0	0	0	0	0	0	0	0	0	0	0	0	0	0	0	0	0	0	0	0	0	0	0	0	0	0	0	0	0	0	0	0	0	0	0	0	0	0	0	0	0	0	0	0	0	0	0	0	0	0	0	0	0	0	0	0	0	0	0	0	0	0	0	0	0	0	0	0	0	0	0	0	0	0	0	0	0	0	0	0	0	0	0
chr6	167179010	167179122	ENST00000366832.6	0	+	exon	112	11	15	6	8	ENSG00000166984.11	TCP10L2	401285	protein_coding	1	167170592	167182908	0	0	0	0	0	0	0	0	0	0	0	0	0	0	0	0	0	0	0	0	0	0	0	0	0	0	0	0	0	0	0	0	0	0	0	0	0	0	0	0	0	0	0	0	0	0	0	0	0	0	0	0	0	0	0	0	0	0	0	0	0	0	0	0	0	0	0	0	0	0	0	0	0	0	0	0	0	0	0	0	0	0	0	0	0	0	0	0	0	0	0	0	0	0	0	0	0	0	0	0	0	0	0	0	0	0	0	0	0	0	0	0	0	0	0	0	0	0	0	0	0	0	0	0	0	0	0	0
chr6	167180632	167180733	ENST00000366832.6	0	+	exon	101	13	15	7	8	ENSG00000166984.11	TCP10L2	401285	protein_coding	1	167170592	167182908	0	0	0	0	0	0	0	0	0	0	0	0	0	0	0	0	0	0	0	0	0	0	0	0	0	0	0	0	0	0	0	0	0	0	0	0	0	0	0	0	0	0	0	0	0	0	0	0	0	0	0	0	0	0	0	0	0	0	0	0	0	0	0	0	0	0	0	0	0	0	0	0	0	0	0	0	0	0	0	0	0	0	0	0	0	0	0	0	0	0	0	0	0	0	0	0	0	0	0	0	0	0	0	0	0	0	0	0	0	0	0	0	0	0	0	0	0	0	0	0	0	0	0	0	0	0	0	0
chr6	167181724	167182908	ENST00000366832.6	0	+	exon	1184	15	15	8	8	ENSG00000166984.11	TCP10L2	401285	protein_coding	1	167170592	167182908	0	0	0	0	0	0	0	0	0	0	0	0	0	0	0	0	0	0	0	0	0	0	0	0	0	0	0	0	0	0	0	0	0	0	0	0	0	0	0	0	0	0	0	0	0	0	0	1	0	0	0	0	0	0	0	0	0	0	0	0	0	0	0	0	0	0	0	0	0	0	0	0	0	0	0	0	0	0	0	0	0	0	0	0	0	0	0	0	0	0	0	0	0	0	0	0	0	0	0	0	0	0	0	0	0	0	0	0	0	0	0	0	0	0	0	0	0	0	0	0	0	0	0	0	0	0	0	0
chrX	102215838	102215965	ENST00000622971.2	0	+	exon	127	1	17	1	9	ENSG00000268235.7	TCP11X1	100996631	protein_coding	1	102215838	102226597	0	0	0	0	0	0	0	0	0	0	0	0	0	0	0	0	0	0	0	0	0	0	0	0	0	0	0	0	0	0	0	0	0	0	0	0	0	0	0	0	0	0	0	0	0	0	0	0	0	0	0	0	0	0	0	0	0	0	0	0	0	0	0	0	0	0	0	0	0	0	0	0	0	0	0	0	0	0	0	0	0	0	0	0	0	0	0	0	0	0	0	0	0	0	0	0	0	0	0	0	0	0	0	0	0	0	0	0	0	0	0	0	0	0	0	0	0	0	0	0	0	0	0	0	0	0	0	0
chrX	102217977	102218080	ENST00000622971.2	0	+	exon	103	3	17	2	9	ENSG00000268235.7	TCP11X1	100996631	protein_coding	1	102215838	102226597	0	0	0	0	0	0	0	0	0	0	0	0	0	0	0	0	0	0	0	0	0	0	0	0	0	0	0	0	0	0	0	0	0	0	0	0	0	0	0	0	0	0	0	0	0	0	0	0	0	0	0	0	0	0	0	0	0	0	0	0	0	0	0	0	0	0	0	0	0	0	0	0	0	0	0	0	0	0	0	0	0	0	0	0	0	0	0	0	0	0	0	0	0	0	0	0	0	0	0	0	0	0	0	0	0	0	0	0	0	0	0	0	0	0	0	0	0	0	0	0	0	0	0	0	0	0	0	0
chrX	102221540	102221661	ENST00000622971.2	0	+	exon	121	5	17	3	9	ENSG00000268235.7	TCP11X1	100996631	protein_coding	1	102215838	102226597	0	0	0	0	0	0	0	0	0	0	0	0	0	0	0	0	0	0	0	0	0	0	0	0	0	0	0	0	0	0	0	0	0	0	0	0	0	0	0	0	0	0	0	0	0	0	0	0	0	0	0	0	0	0	0	0	0	0	0	0	0	0	0	0	0	0	0	0	0	0	0	0	0	0	0	0	0	0	0	0	0	0	0	0	0	0	0	0	0	0	0	0	0	0	0	0	0	0	0	0	0	0	0	0	0	0	0	0	0	0	0	0	0	0	0	0	0	0	0	0	0	0	0	0	0	0	0	0
chrX	102222394	102222615	ENST00000622971.2	0	+	exon	221	7	17	4	9	ENSG00000268235.7	TCP11X1	100996631	protein_coding	1	102215838	102226597	0	0	0	0	0	0	0	0	0	0	0	0	0	0	0	0	0	0	0	0	0	0	0	0	0	0	0	0	0	0	0	0	0	0	0	0	0	0	0	0	0	0	0	0	0	0	0	0	0	0	0	0	0	0	0	0	0	0	0	0	0	0	0	0	0	0	0	0	0	0	0	0	0	0	0	0	0	0	0	0	0	0	0	0	0	0	0	0	0	0	0	0	0	0	0	0	0	0	0	0	0	0	0	0	0	0	0	0	0	0	0	0	0	0	0	0	0	0	0	0	0	0	0	0	0	0	0	0
chrX	102223381	102223518	ENST00000622971.2	0	+	exon	137	9	17	5	9	ENSG00000268235.7	TCP11X1	100996631	protein_coding	1	102215838	102226597	0	0	0	0	0	0	0	0	0	0	0	0	0	0	0	0	0	0	0	0	0	0	0	0	0	0	0	0	0	0	0	0	0	0	0	0	0	0	0	0	0	0	0	0	0	0	0	0	0	0	0	0	0	0	0	0	0	0	0	0	0	0	0	0	0	0	0	0	0	0	0	0	0	0	0	0	0	0	0	0	0	0	0	0	0	0	0	0	0	0	0	0	0	0	0	0	0	0	0	0	0	0	0	0	0	0	0	0	0	0	0	0	0	0	0	0	0	0	0	0	0	0	0	0	0	0	0	0
chrX	102223764	102223985	ENST00000622971.2	0	+	exon	221	11	17	6	9	ENSG00000268235.7	TCP11X1	100996631	protein_coding	1	102215838	102226597	0	0	0	0	0	0	0	0	0	0	0	0	0	0	0	0	0	0	0	0	0	0	0	0	0	0	0	0	0	0	0	0	0	0	0	0	0	0	0	0	0	0	0	0	0	0	0	0	0	0	0	0	0	0	0	0	0	0	0	0	0	0	0	0	0	0	0	0	0	0	0	0	0	0	0	0	0	0	0	0	0	0	0	0	0	0	0	0	0	0	0	0	0	0	0	0	0	0	0	0	0	0	0	0	0	0	0	0	0	0	0	0	0	0	0	0	0	0	0	0	0	0	0	0	0	0	0	0
chrX	102224083	102224265	ENST00000622971.2	0	+	exon	182	13	17	7	9	ENSG00000268235.7	TCP11X1	100996631	protein_coding	1	102215838	102226597	0	0	0	0	0	0	0	0	0	0	0	0	0	0	0	0	0	0	0	0	0	0	0	0	0	0	0	0	0	0	0	0	0	0	0	0	0	0	0	0	0	0	0	0	0	0	0	0	0	0	0	0	0	0	0	0	0	0	0	0	0	0	0	0	0	0	0	0	0	0	0	0	0	0	0	0	0	0	0	0	0	0	0	0	0	0	0	0	0	0	0	0	0	0	0	0	0	0	0	0	0	0	0	0	0	0	0	0	0	0	0	0	0	0	0	0	0	0	0	0	0	0	0	0	0	0	0	0
chrX	102225026	102225190	ENST00000622971.2	0	+	exon	164	15	17	8	9	ENSG00000268235.7	TCP11X1	100996631	protein_coding	1	102215838	102226597	0	0	0	0	0	0	0	0	0	0	0	0	0	0	0	0	0	0	0	0	0	0	0	0	0	0	0	0	0	0	0	0	0	0	0	0	0	0	0	0	0	0	0	0	0	0	0	0	0	0	0	0	0	0	0	0	0	0	0	0	0	0	0	0	0	0	0	0	0	0	0	0	0	0	0	0	0	0	0	0	0	0	0	0	0	0	0	0	0	0	0	0	0	0	0	0	0	0	0	0	0	0	0	0	0	0	0	0	0	0	0	0	0	0	0	0	0	0	0	0	0	0	0	0	0	0	0	0
chrX	102226364	102226597	ENST00000622971.2	0	+	exon	233	17	17	9	9	ENSG00000268235.7	TCP11X1	100996631	protein_coding	1	102215838	102226597	0	0	0	0	0	0	0	0	0	0	0	0	0	0	0	0	0	0	0	0	0	0	0	0	0	0	0	0	0	0	0	0	0	0	0	0	0	0	0	0	0	0	0	0	0	0	0	0	0	0	0	0	0	0	0	0	0	0	0	0	0	0	0	0	0	0	0	0	0	0	0	0	0	0	0	0	0	0	0	0	0	0	0	0	0	0	0	0	0	0	0	0	0	0	0	0	0	0	0	0	0	0	0	0	0	0	0	0	0	0	0	0	0	0	0	0	0	0	0	0	0	0	0	0	0	0	0	0
chr3	49412205	49412640	ENST00000273590.3	0	+	exon	435	1	5	1	3	ENSG00000145022.4	TCTA	6988	protein_coding	1	49412205	49416475	8	2	0	0	0	0	0	0	13	11	0	0	0	0	0	0	24	5	0	0	0	0	0	0	31	19	0	0	0	0	0	0	40	42	0	0	0	0	0	0	15	30	0	0	0	0	0	0	25	6	0	0	0	0	0	0	5	5	0	0	0	0	0	0	17	3	0	0	0	0	0	0	26	23	0	0	0	0	0	0	23	6	0	0	0	0	0	0	15	8	0	0	0	0	0	0	47	36	0	0	0	0	0	0	22	11	0	0	0	0	0	0	50	14	0	0	0	0	0	0	13	13	0	0	0	0	0	0
chr3	49413055	49413110	ENST00000273590.3	0	+	exon	55	3	5	2	3	ENSG00000145022.4	TCTA	6988	protein_coding	1	49412205	49416475	1	3	0	1	5	4	0	3	10	6	0	1	10	14	2	0	14	2	0	1	21	9	2	0	13	19	0	0	16	46	4	4	5	24	1	0	16	21	4	2	5	6	0	0	5	27	5	1	12	2	0	2	21	9	4	2	4	6	0	0	3	5	2	3	14	4	0	1	11	5	2	0	9	13	0	0	19	37	2	2	1	2	0	0	14	2	4	1	4	3	0	2	12	5	1	0	15	13	0	0	35	18	4	5	11	7	0	1	17	17	1	0	19	16	0	4	28	24	11	1	6	5	0	0	7	23	4	1
chr3	49414819	49416475	ENST00000273590.3	0	+	exon	1656	5	5	3	3	ENSG00000145022.4	TCTA	6988	protein_coding	1	49412205	49416475	0	0	0	0	0	0	7	5	0	0	0	0	0	0	22	5	0	0	0	0	0	0	36	3	0	0	0	0	0	0	29	8	0	0	0	0	0	0	21	21	0	0	0	0	0	0	10	8	0	0	0	0	0	0	35	7	0	0	0	0	0	0	7	6	0	0	0	0	0	0	26	7	0	0	0	0	0	0	28	5	0	0	0	0	0	0	15	8	0	0	0	0	0	0	19	7	0	0	0	0	0	0	51	17	0	0	0	0	0	0	29	5	0	0	0	0	0	0	53	4	0	0	0	0	0	0	13	9
chr6	169751338	169751559	ENST00000366774.3	0	-	exon	221	1	7	1	4	ENSG00000184786.5	TCTE3	6991	protein_coding	1	169740113	169751559	0	29	0	0	0	6	0	0	0	36	0	0	0	1	0	0	0	28	0	0	0	0	0	0	0	44	0	0	0	3	0	0	0	54	0	0	0	5	0	0	0	92	0	0	0	6	0	0	0	36	0	0	0	2	0	0	0	19	0	0	0	1	0	0	0	6	0	0	0	0	0	0	0	217	0	0	0	17	0	0	0	31	0	0	0	0	0	0	0	48	0	0	0	2	0	0	0	69	0	0	0	4	0	0	0	59	0	0	0	3	0	0	0	29	0	0	0	2	0	0	0	24	0	0	0	1	0	0
chr6	169744067	169744274	ENST00000366774.3	0	-	exon	207	3	7	2	4	ENSG00000184786.5	TCTE3	6991	protein_coding	1	169740113	169751559	0	0	0	0	0	0	0	2	0	0	0	0	0	0	0	1	0	1	0	0	0	0	0	1	0	0	0	0	0	0	0	0	0	0	0	0	0	0	0	0	0	0	0	0	0	0	0	0	0	0	0	0	0	0	0	0	0	0	0	0	0	0	0	0	0	0	0	0	0	0	0	0	0	2	0	0	0	0	0	0	0	3	0	0	0	1	0	0	0	1	0	0	0	0	0	0	0	5	0	0	0	0	0	4	0	0	0	0	0	0	0	0	0	0	0	0	0	0	0	1	0	0	0	0	0	1	0	0
chr6	169743079	169743238	ENST00000366774.3	0	-	exon	159	5	7	3	4	ENSG00000184786.5	TCTE3	6991	protein_coding	1	169740113	169751559	0	1	0	0	0	0	0	0	0	0	0	0	0	0	0	2	0	0	0	0	0	0	0	0	0	0	0	0	0	0	0	1	0	0	0	0	0	0	0	0	0	0	0	0	0	0	0	0	0	0	0	0	0	0	0	0	0	0	0	0	0	0	0	0	0	0	0	0	0	0	0	0	0	1	0	0	0	0	0	1	0	1	0	0	0	0	0	2	0	0	0	0	0	0	0	1	0	1	0	0	0	0	0	4	0	0	0	0	0	0	0	0	0	0	0	0	0	0	0	1	0	0	0	0	0	0	0	1
chr6	169740113	169740295	ENST00000366774.3	0	-	exon	182	7	7	4	4	ENSG00000184786.5	TCTE3	6991	protein_coding	1	169740113	169751559	0	0	0	0	0	0	0	0	0	0	0	0	0	0	0	0	0	0	0	0	0	1	0	1	0	0	0	0	0	0	0	0	0	0	0	0	0	0	0	0	0	0	0	0	0	1	0	1	0	0	0	0	0	0	0	0	0	0	0	0	0	0	0	0	0	0	0	0	0	0	0	0	0	0	0	0	0	0	0	0	0	0	0	0	0	0	0	0	0	0	0	0	0	0	0	0	0	0	0	0	0	0	0	2	0	0	0	0	0	0	0	1	0	0	0	0	0	0	0	0	0	0	0	0	0	0	0	0
chr1	66752459	66752584	ENST00000282670.6	0	+	exon	125	1	9	1	5	ENSG00000152760.9	TCTEX1D1	200132	protein_coding	1	66752459	66778787	0	0	0	0	0	0	0	0	0	0	0	0	0	0	0	0	0	0	0	0	0	0	0	0	0	0	0	0	0	0	0	0	0	0	0	0	0	0	0	0	0	0	0	0	0	0	0	0	0	0	0	0	0	0	0	0	2	3	0	0	0	1	0	0	1	4	0	0	0	2	0	0	0	0	0	0	0	0	0	0	0	0	0	0	0	0	0	0	0	0	0	0	0	0	0	0	0	0	0	0	0	0	0	0	0	0	0	0	0	0	0	0	0	0	0	0	0	0	0	0	0	0	0	0	0	0	0	0
chr1	66754655	66754777	ENST00000282670.6	0	+	exon	122	3	9	2	5	ENSG00000152760.9	TCTEX1D1	200132	protein_coding	1	66752459	66778787	0	0	0	0	0	0	0	0	0	0	0	0	0	0	0	0	0	0	0	0	0	0	0	0	0	0	0	0	0	0	0	0	0	0	0	0	0	0	0	0	0	0	0	0	0	0	0	0	0	0	0	0	0	0	0	0	0	7	0	0	0	3	2	5	1	3	0	0	0	0	1	1	0	0	0	0	0	0	0	0	0	0	0	0	0	0	0	0	0	0	0	0	0	0	0	0	0	0	0	0	0	0	0	0	0	0	0	0	0	0	0	0	0	0	0	0	0	0	0	0	0	0	0	0	0	0	0	0
chr1	66770386	66770478	ENST00000282670.6	0	+	exon	92	5	9	3	5	ENSG00000152760.9	TCTEX1D1	200132	protein_coding	1	66752459	66778787	0	2	0	0	0	0	0	0	0	0	0	0	0	0	0	0	0	0	0	0	0	0	0	0	0	0	0	0	0	0	0	0	0	0	0	0	0	0	0	0	0	0	0	0	0	0	0	0	0	0	0	0	0	0	0	0	0	6	0	0	0	0	0	1	1	0	0	0	0	0	1	0	0	0	0	0	0	0	0	0	0	0	0	0	0	0	0	0	0	0	0	0	0	0	0	0	0	7	0	0	0	4	0	8	0	0	0	0	0	0	0	0	0	0	0	0	0	0	0	0	0	0	0	0	0	0	0	0
chr1	66776278	66776403	ENST00000282670.6	0	+	exon	125	7	9	4	5	ENSG00000152760.9	TCTEX1D1	200132	protein_coding	1	66752459	66778787	0	0	0	0	0	0	0	0	0	0	0	0	0	0	0	0	0	0	0	0	0	0	0	0	0	0	0	0	0	0	0	0	0	0	0	0	0	0	0	0	0	0	0	0	0	0	0	0	0	0	0	0	0	0	0	0	0	9	0	0	0	2	0	6	0	0	0	0	1	0	0	0	0	0	0	0	0	0	0	0	0	0	0	0	0	0	0	0	0	0	0	0	0	0	0	0	0	1	0	0	0	0	0	0	0	0	0	0	0	0	0	0	0	0	0	0	0	0	0	0	0	0	0	0	0	0	0	0
chr1	66777250	66778787	ENST00000282670.6	0	+	exon	1537	9	9	5	5	ENSG00000152760.9	TCTEX1D1	200132	protein_coding	1	66752459	66778787	0	0	0	0	0	0	0	0	0	0	0	0	0	0	0	0	0	0	0	0	0	0	0	0	0	0	0	0	0	0	0	0	0	0	0	0	0	0	0	0	0	0	0	0	0	0	0	0	0	0	0	0	0	0	0	0	0	0	0	0	0	0	0	3	0	0	0	0	0	0	1	1	0	0	0	0	0	0	0	0	0	0	0	0	0	0	0	0	0	0	0	0	0	0	0	0	0	0	0	0	0	0	0	0	0	0	0	0	0	0	0	0	0	0	0	0	0	0	0	0	0	0	0	0	0	0	0	0
chr3	196318039	196318288	ENST00000325318.9	0	-	exon	249	1	9	1	5	ENSG00000213123.10	TCTEX1D2	255758	protein_coding	1	196291218	196318288	10	11	0	0	0	1	0	0	5	9	0	0	0	0	0	0	4	1	0	0	0	0	0	0	3	5	0	0	0	0	0	0	5	11	0	0	0	1	0	0	3	7	0	0	0	0	0	0	16	13	0	0	0	1	0	0	9	2	0	0	0	0	0	0	6	3	0	0	0	0	0	0	6	23	0	0	0	3	0	0	16	14	0	0	0	2	0	0	29	21	0	0	0	1	0	0	32	5	0	0	0	1	0	0	13	15	0	0	0	0	0	0	20	12	0	0	0	1	0	0	0	36	0	0	0	13	0	0
chr3	196316097	196316231	ENST00000325318.9	0	-	exon	134	3	9	2	5	ENSG00000213123.10	TCTEX1D2	255758	protein_coding	1	196291218	196318288	20	55	0	0	4	15	6	44	7	40	1	0	0	4	4	22	9	24	0	0	2	5	2	15	5	24	1	0	1	4	1	12	13	40	0	0	5	19	0	20	6	28	1	0	0	8	2	13	27	37	0	0	6	10	10	20	4	38	1	0	2	14	6	33	3	7	0	0	3	1	2	5	16	99	0	0	4	19	2	51	20	41	0	0	3	4	13	22	26	87	0	0	15	27	14	75	38	49	0	0	14	7	18	36	32	74	1	0	3	16	9	48	15	47	0	0	8	13	12	31	1	82	0	0	0	19	0	33
chr3	196306942	196307012	ENST00000325318.9	0	-	exon	70	5	9	3	5	ENSG00000213123.10	TCTEX1D2	255758	protein_coding	1	196291218	196318288	3	19	5	0	8	12	13	7	2	14	2	0	3	3	2	2	3	9	4	0	3	7	4	4	1	5	1	0	3	2	1	1	1	7	2	0	5	1	12	4	1	0	1	0	4	0	0	2	7	19	8	0	15	8	16	8	4	7	0	0	3	3	2	0	2	2	0	0	0	2	8	2	8	12	3	0	7	9	10	13	10	23	5	0	6	12	10	7	9	20	1	0	25	10	20	8	12	16	7	0	16	8	29	5	8	23	5	0	15	7	12	11	8	20	2	0	14	12	11	11	0	16	1	0	0	4	0	6
chr3	196296005	196296069	ENST00000325318.9	0	-	exon	64	7	9	4	5	ENSG00000213123.10	TCTEX1D2	255758	protein_coding	1	196291218	196318288	1	4	0	0	3	9	8	13	5	1	0	0	2	2	3	1	0	2	0	0	5	3	1	2	0	4	0	0	1	3	3	2	0	0	0	0	1	3	5	3	1	0	0	0	3	0	2	0	7	1	0	0	10	5	13	6	2	1	0	0	5	7	2	5	3	1	0	0	2	2	0	1	7	1	0	0	8	11	6	4	4	2	0	0	9	12	6	7	6	11	0	0	14	19	20	8	11	5	0	0	14	9	14	7	7	2	0	0	7	21	14	9	8	4	0	0	11	18	11	6	0	0	0	0	0	9	0	11
chr3	196291218	196291374	ENST00000325318.9	0	-	exon	156	9	9	5	5	ENSG00000213123.10	TCTEX1D2	255758	protein_coding	1	196291218	196318288	0	0	0	0	0	0	4	4	0	0	0	0	0	0	8	0	0	0	0	0	0	0	6	1	0	0	0	0	0	1	1	3	0	0	0	0	0	1	3	2	0	0	0	0	0	0	5	0	0	0	0	0	0	1	21	3	0	0	0	0	0	0	8	0	0	0	0	0	0	0	7	3	0	0	0	0	0	1	15	5	0	0	0	0	0	3	22	9	0	0	0	0	0	2	25	4	0	0	0	0	0	0	26	5	0	0	0	0	0	0	15	4	0	0	0	0	0	2	28	6	0	0	0	0	0	0	2	10
chr4	155903694	155903793	ENST00000536354.2	0	+	exon	99	1	23	1	12	ENSG00000151790.8	TDO2	6999	protein_coding	1	155903694	155920406	0	0	0	0	0	0	0	0	0	1	0	0	0	0	0	0	0	0	0	0	0	0	0	0	1	0	0	0	0	0	0	0	0	0	0	0	0	0	0	0	0	0	0	0	0	0	0	0	0	0	0	0	0	0	0	0	0	0	0	0	0	0	0	0	0	1	0	0	0	0	0	0	0	0	0	0	0	0	0	0	0	0	0	0	0	0	0	0	0	0	0	0	0	0	0	0	0	0	0	0	0	0	0	0	0	0	0	0	0	0	0	0	0	0	0	0	0	0	0	0	0	0	0	0	0	0	0	0
chr4	155904017	155904123	ENST00000536354.2	0	+	exon	106	3	23	2	12	ENSG00000151790.8	TDO2	6999	protein_coding	1	155903694	155920406	0	1	0	0	0	0	0	0	4	1	0	0	0	0	0	0	0	0	0	0	0	0	0	0	1	0	0	0	0	0	1	0	0	0	0	0	0	0	0	0	0	0	0	0	0	0	0	0	0	0	0	0	0	0	0	0	0	0	0	0	0	0	0	0	1	0	0	0	0	0	0	0	0	0	0	0	0	0	0	0	0	0	0	0	0	0	0	0	0	0	0	0	0	0	0	0	0	0	0	0	0	0	0	0	0	0	0	0	0	0	0	0	0	0	0	0	0	0	0	0	1	2	0	0	0	0	0	0
chr4	155905066	155905157	ENST00000536354.2	0	+	exon	91	5	23	3	12	ENSG00000151790.8	TDO2	6999	protein_coding	1	155903694	155920406	0	0	0	0	0	0	0	0	1	2	0	0	0	0	4	1	0	0	0	0	0	0	0	0	0	0	0	0	0	0	0	1	0	0	0	0	0	0	0	0	0	0	0	0	0	0	0	0	0	0	0	0	0	0	0	0	0	0	0	0	0	0	0	0	0	0	0	0	0	0	1	0	0	0	0	0	0	0	0	0	0	0	0	0	0	0	0	0	0	0	0	0	0	0	0	0	0	0	0	0	0	0	0	0	0	0	0	0	0	0	0	0	0	0	0	0	0	0	0	0	0	1	0	0	1	0	0	0
chr4	155907721	155907792	ENST00000536354.2	0	+	exon	71	7	23	4	12	ENSG00000151790.8	TDO2	6999	protein_coding	1	155903694	155920406	0	0	0	0	0	0	0	1	0	0	0	0	1	3	0	0	0	0	0	0	0	0	0	0	0	0	0	0	0	0	0	1	0	0	0	0	0	0	0	0	0	0	0	0	0	0	0	0	0	0	0	0	0	0	0	0	0	0	0	0	0	0	0	0	0	0	0	0	0	0	0	0	0	0	0	0	0	0	0	0	0	0	0	0	0	0	0	0	0	0	0	0	0	0	0	0	0	0	0	0	0	0	0	0	0	0	0	0	0	0	0	0	0	0	0	0	0	0	0	0	0	1	0	0	0	0	1	0
chr4	155908886	155909014	ENST00000536354.2	0	+	exon	128	9	23	5	12	ENSG00000151790.8	TDO2	6999	protein_coding	1	155903694	155920406	0	0	0	0	0	0	0	0	4	5	0	0	0	0	1	0	0	0	0	0	0	0	0	0	2	1	0	0	0	0	0	0	0	0	0	0	0	0	0	0	0	0	0	0	0	0	0	0	0	0	0	0	0	0	0	0	0	0	0	0	0	0	0	0	0	0	0	0	0	0	0	0	0	0	0	0	0	0	0	0	0	0	0	0	0	0	0	0	0	0	0	0	0	0	0	0	0	0	0	0	0	0	0	0	0	0	0	0	0	0	0	0	0	0	0	0	0	0	0	0	0	0	0	0	0	0	0	0
chr4	155910024	155910211	ENST00000536354.2	0	+	exon	187	11	23	6	12	ENSG00000151790.8	TDO2	6999	protein_coding	1	155903694	155920406	0	0	0	0	0	0	0	0	1	1	0	0	2	0	2	0	0	0	0	0	0	0	0	0	0	0	0	0	0	0	2	0	0	0	0	0	0	0	0	0	0	0	0	0	0	0	0	0	0	0	0	0	0	0	0	0	0	0	0	0	0	0	0	0	0	2	0	0	0	0	0	1	0	0	0	0	0	0	0	0	0	0	0	0	0	0	0	0	0	0	0	0	0	0	0	0	0	0	0	0	0	0	0	0	0	0	0	0	0	0	0	0	0	0	0	0	0	0	0	0	0	0	0	0	0	0	0	1
chr4	155911496	155911604	ENST00000536354.2	0	+	exon	108	13	23	7	12	ENSG00000151790.8	TDO2	6999	protein_coding	1	155903694	155920406	0	0	0	0	0	0	0	0	1	0	0	0	2	1	1	5	0	0	0	0	0	0	0	0	0	1	0	0	0	0	0	2	0	0	0	0	0	0	0	0	0	0	0	0	0	0	0	0	0	0	0	0	0	0	0	0	0	0	0	0	0	0	0	0	0	0	0	0	0	0	0	0	0	0	0	0	0	0	0	0	0	0	0	0	0	0	0	0	0	0	0	0	0	0	0	0	0	0	0	0	0	0	0	0	0	0	0	0	0	0	0	0	0	0	0	0	0	0	0	0	0	0	0	0	0	0	0	0
chr4	155914322	155914434	ENST00000536354.2	0	+	exon	112	15	23	8	12	ENSG00000151790.8	TDO2	6999	protein_coding	1	155903694	155920406	2	0	0	0	0	0	0	0	0	0	0	1	0	0	3	1	0	0	0	0	0	0	0	0	0	1	0	0	0	0	0	0	0	0	0	0	0	0	0	0	0	0	0	0	0	0	0	0	0	0	0	0	0	0	0	0	0	0	0	0	0	0	0	0	1	0	0	0	0	0	0	0	0	0	0	0	0	0	0	0	0	0	0	0	0	0	0	0	0	0	0	0	0	0	0	0	0	0	0	0	0	0	0	0	0	0	0	0	0	0	0	0	0	0	0	0	0	0	0	0	0	0	0	0	0	1	0	0
chr4	155915854	155915912	ENST00000536354.2	0	+	exon	58	17	23	9	12	ENSG00000151790.8	TDO2	6999	protein_coding	1	155903694	155920406	0	0	0	0	0	0	2	0	1	1	0	1	0	1	1	3	0	0	0	0	0	0	0	0	1	0	0	0	0	0	0	0	0	0	0	0	0	0	0	0	0	0	0	0	0	0	0	0	0	0	0	0	0	0	0	0	0	0	0	0	0	0	0	0	0	0	0	0	1	0	0	0	0	0	0	0	0	0	0	0	0	0	0	0	0	0	0	0	0	0	0	0	0	0	0	0	0	0	0	0	0	0	0	0	0	0	0	0	0	0	0	0	0	0	0	0	0	0	0	0	1	0	0	0	0	0	0	0
chr4	155917394	155917474	ENST00000536354.2	0	+	exon	80	19	23	10	12	ENSG00000151790.8	TDO2	6999	protein_coding	1	155903694	155920406	0	0	0	0	0	0	0	0	0	0	0	0	1	0	0	0	0	0	0	0	0	0	0	0	3	0	0	1	0	1	0	0	0	0	0	0	0	0	0	0	0	0	0	0	0	0	0	0	0	0	0	0	0	0	0	0	0	0	0	0	0	0	0	0	0	0	0	0	0	1	1	0	0	0	0	0	0	0	0	0	0	0	0	0	0	0	0	0	0	0	0	0	0	0	0	0	0	0	0	0	0	0	0	0	0	0	0	0	0	0	0	0	0	0	0	0	0	0	0	0	0	0	0	0	1	1	0	0
chr4	155918148	155918239	ENST00000536354.2	0	+	exon	91	21	23	11	12	ENSG00000151790.8	TDO2	6999	protein_coding	1	155903694	155920406	2	0	0	0	0	0	0	0	2	0	0	0	0	0	1	0	0	0	0	0	0	0	0	0	0	0	0	0	0	0	4	0	0	0	0	0	0	0	0	0	0	0	0	0	0	0	0	0	0	0	0	0	0	0	0	0	0	0	0	0	0	0	0	0	0	0	0	0	0	1	0	0	0	0	0	0	0	0	0	0	0	0	0	0	0	0	0	0	0	0	0	0	0	0	0	0	0	0	0	0	0	0	0	0	0	0	0	0	0	0	0	0	0	0	0	0	0	0	0	0	0	1	0	0	0	0	1	0
chr4	155919836	155920406	ENST00000536354.2	0	+	exon	570	23	23	12	12	ENSG00000151790.8	TDO2	6999	protein_coding	1	155903694	155920406	0	0	0	0	0	0	2	0	0	0	0	0	0	0	2	0	0	0	0	0	0	0	0	0	0	0	0	0	0	0	0	1	0	0	0	0	0	0	0	0	0	0	0	0	0	0	0	0	0	0	0	0	0	0	0	0	0	0	0	0	0	0	0	0	0	0	0	0	0	0	0	0	0	0	0	0	0	0	0	0	0	0	0	0	0	0	0	0	0	0	0	0	0	0	0	0	0	0	0	0	0	0	0	0	0	0	0	0	0	0	0	0	0	0	0	0	0	0	0	0	0	0	0	0	0	0	0	0
chr9	97411949	97412238	ENST00000355295.4	0	+	exon	289	1	33	1	17	ENSG00000196116.7	TDRD7	23424	protein_coding	1	97411949	97496125	1	4	0	0	0	0	0	0	21	19	0	0	0	0	0	0	5	1	0	0	0	0	0	0	39	46	0	0	0	0	0	0	11	4	0	0	0	0	0	0	31	33	0	0	0	0	0	0	5	8	0	0	0	0	0	0	2	0	0	0	0	0	0	0	6	2	0	0	0	0	0	0	11	34	0	0	0	0	0	0	10	5	0	0	0	0	0	0	21	12	0	0	0	0	0	0	7	6	0	0	0	0	0	0	10	8	0	0	0	0	0	0	5	8	0	0	0	0	0	0	6	4	0	0	0	0	0	0
chr9	97428459	97428672	ENST00000355295.4	0	+	exon	213	3	33	2	17	ENSG00000196116.7	TDRD7	23424	protein_coding	1	97411949	97496125	2	1	0	0	1	3	0	3	12	28	0	0	8	9	12	17	4	6	0	0	3	4	2	10	10	24	1	0	25	8	13	22	2	6	0	0	7	3	4	4	7	16	3	0	13	7	13	23	2	7	0	0	3	4	2	7	3	6	0	0	2	8	0	13	0	6	0	0	5	1	1	3	4	6	1	0	6	4	3	8	4	3	0	0	8	1	2	3	4	14	1	0	7	2	12	12	3	2	0	0	2	0	5	3	3	11	0	0	5	0	5	4	2	8	0	0	3	1	2	7	7	11	0	0	3	1	3	10
chr9	97430932	97431074	ENST00000355295.4	0	+	exon	142	5	33	3	17	ENSG00000196116.7	TDRD7	23424	protein_coding	1	97411949	97496125	5	2	0	0	1	0	2	4	76	25	0	3	1	3	19	47	21	16	0	1	2	4	5	19	62	34	0	1	2	13	33	60	8	8	0	1	0	1	9	4	65	18	0	1	3	2	15	39	12	6	0	1	2	1	3	8	10	10	0	5	1	10	4	26	10	4	0	0	0	4	5	8	18	9	1	0	0	4	9	19	18	2	0	3	0	2	12	18	43	11	0	6	1	3	11	10	16	5	0	0	0	2	5	9	10	8	0	1	0	2	8	8	18	10	0	2	0	5	5	5	23	14	0	2	0	6	10	24
chr9	97432024	97432238	ENST00000355295.4	0	+	exon	214	7	33	4	17	ENSG00000196116.7	TDRD7	23424	protein_coding	1	97411949	97496125	7	2	0	0	2	2	4	5	26	32	5	0	14	6	62	20	10	9	4	0	0	6	20	9	30	37	6	0	4	6	55	49	8	7	1	0	0	4	8	6	25	19	3	0	13	4	50	20	10	9	0	1	1	4	14	6	7	4	1	0	3	4	12	19	4	4	1	0	1	0	8	3	11	8	2	0	6	3	10	11	10	11	5	0	4	1	13	9	17	13	4	0	8	3	36	18	3	12	1	0	0	3	15	4	9	12	0	0	1	0	10	3	3	2	2	0	1	0	17	15	7	12	1	0	7	9	16	12
chr9	97439244	97439318	ENST00000355295.4	0	+	exon	74	9	33	5	17	ENSG00000196116.7	TDRD7	23424	protein_coding	1	97411949	97496125	3	6	0	1	1	3	8	6	30	31	0	2	23	30	16	34	7	23	0	1	3	5	7	17	24	42	0	1	13	10	15	47	9	4	0	0	2	13	6	6	33	28	0	0	20	18	19	19	10	4	0	0	5	4	6	6	7	13	0	0	2	6	6	11	8	7	0	0	1	1	2	5	13	13	0	0	9	7	8	16	7	2	0	0	1	5	12	9	15	29	0	0	11	5	13	18	4	13	0	0	1	8	2	11	5	9	0	0	3	5	6	6	10	7	0	0	2	2	1	11	9	15	0	0	9	12	6	24
chr9	97441657	97441875	ENST00000355295.4	0	+	exon	218	11	33	6	17	ENSG00000196116.7	TDRD7	23424	protein_coding	1	97411949	97496125	4	7	2	0	0	1	3	10	17	63	4	1	2	17	50	31	2	33	0	0	0	8	11	16	12	58	3	0	8	36	27	65	9	11	1	0	0	10	9	5	22	39	5	0	6	17	42	21	6	23	1	0	2	6	11	14	7	21	0	0	0	6	9	12	3	6	0	2	0	1	9	10	0	8	1	0	7	9	15	18	3	24	0	0	1	6	7	10	13	29	1	0	1	15	24	22	0	20	0	0	0	9	5	12	4	13	0	0	1	2	7	12	6	17	0	0	0	6	12	6	6	29	1	0	0	8	17	27
chr9	97460177	97460764	ENST00000355295.4	0	+	exon	587	13	33	7	17	ENSG00000196116.7	TDRD7	23424	protein_coding	1	97411949	97496125	1	5	0	0	0	0	4	7	14	42	0	0	0	0	20	39	3	22	0	0	0	0	2	23	12	45	0	0	0	0	20	60	3	14	0	0	0	0	9	4	10	35	0	0	0	0	28	39	6	11	0	0	0	0	8	8	2	5	0	0	0	0	7	26	1	16	0	0	0	0	5	17	0	11	0	0	0	0	7	6	3	13	0	0	0	0	4	16	7	20	0	0	0	0	14	19	4	12	0	0	0	0	0	5	4	21	0	0	0	0	5	14	6	13	0	0	0	0	6	15	1	19	0	0	0	0	6	31
chr9	97464841	97465028	ENST00000355295.4	0	+	exon	187	15	33	8	17	ENSG00000196116.7	TDRD7	23424	protein_coding	1	97411949	97496125	1	1	0	0	0	0	1	1	12	28	0	0	4	2	10	22	4	12	0	1	0	1	3	19	3	29	0	0	4	2	8	34	1	9	0	0	0	5	3	4	5	29	0	0	5	1	5	22	1	7	0	0	1	0	5	4	1	9	0	2	0	0	2	11	0	4	0	0	0	0	1	2	0	6	0	0	0	0	0	4	0	10	0	0	0	0	3	5	6	11	1	0	3	2	3	16	2	0	0	0	2	0	2	5	1	7	0	0	2	0	2	9	4	6	0	0	3	0	3	2	4	16	0	0	0	1	1	22
chr9	97470557	97470669	ENST00000355295.4	0	+	exon	112	17	33	9	17	ENSG00000196116.7	TDRD7	23424	protein_coding	1	97411949	97496125	1	7	0	0	0	1	1	2	15	26	0	3	4	9	12	36	6	20	0	0	0	4	6	17	8	38	0	3	1	13	6	17	4	7	0	0	0	4	0	6	4	32	0	1	1	11	8	17	5	9	0	2	1	6	1	7	8	10	0	1	0	3	5	9	3	6	0	1	0	3	0	7	1	8	0	0	0	5	0	6	2	8	0	0	0	6	0	13	12	22	0	1	4	4	4	13	3	4	0	0	3	3	1	3	2	7	0	1	0	4	3	5	0	6	0	0	4	2	3	4	2	23	0	1	0	3	4	10
chr9	97472292	97472495	ENST00000355295.4	0	+	exon	203	19	33	10	17	ENSG00000196116.7	TDRD7	23424	protein_coding	1	97411949	97496125	2	3	0	0	0	3	1	1	27	38	1	2	4	22	17	25	13	11	0	1	2	8	4	9	11	46	0	5	5	20	7	28	4	7	0	0	0	5	4	6	16	21	0	1	3	22	3	24	4	9	0	3	1	7	7	6	5	8	1	4	3	9	5	6	2	2	1	2	0	3	3	6	4	14	0	0	1	6	0	4	7	6	0	2	0	3	2	5	13	13	0	4	6	20	11	14	1	10	0	3	2	4	4	3	4	8	0	2	1	8	2	7	4	16	0	4	0	7	4	10	3	18	0	0	2	27	1	8
chr9	97473491	97473626	ENST00000355295.4	0	+	exon	135	21	33	11	17	ENSG00000196116.7	TDRD7	23424	protein_coding	1	97411949	97496125	2	5	0	0	0	0	2	2	18	27	0	0	2	7	27	32	5	15	2	0	0	4	12	18	17	42	0	0	1	4	20	44	0	12	0	0	0	0	4	9	4	35	0	1	2	3	18	30	3	7	0	0	0	0	7	6	2	10	0	0	3	1	8	12	2	15	0	0	0	0	4	8	0	4	0	0	1	4	4	10	2	4	0	0	0	0	9	6	9	16	0	0	2	2	20	29	1	4	0	0	0	0	6	7	2	6	0	0	1	2	4	11	3	20	0	0	0	5	7	13	0	14	0	0	0	5	5	21
chr9	97475382	97475469	ENST00000355295.4	0	+	exon	87	23	33	12	17	ENSG00000196116.7	TDRD7	23424	protein_coding	1	97411949	97496125	0	4	0	0	1	0	1	1	5	26	0	0	7	4	13	19	0	18	0	0	0	3	4	22	6	23	0	0	4	4	14	30	1	13	0	0	0	2	0	4	3	18	0	0	0	2	6	15	2	8	0	0	0	3	3	6	0	14	0	0	1	4	4	17	2	9	0	0	1	0	1	9	0	8	0	0	0	2	1	6	0	2	0	1	0	1	2	8	4	12	1	0	2	9	7	12	0	6	0	0	0	1	1	8	1	6	0	0	0	2	3	5	2	9	0	0	0	3	3	10	2	23	0	0	0	5	0	26
chr9	97478438	97478573	ENST00000355295.4	0	+	exon	135	25	33	13	17	ENSG00000196116.7	TDRD7	23424	protein_coding	1	97411949	97496125	1	6	0	0	0	1	1	3	2	30	0	0	0	2	11	30	3	11	0	0	0	5	0	10	5	33	0	0	1	5	9	25	0	17	0	0	0	1	1	8	1	30	0	0	0	2	3	20	2	7	0	0	0	1	2	9	0	15	0	0	0	5	1	18	2	4	0	0	0	0	3	8	1	5	0	0	0	3	0	5	0	11	0	0	0	1	1	13	1	16	0	0	0	6	6	16	0	7	0	0	0	0	0	7	1	9	0	0	0	0	1	9	3	5	0	0	1	0	1	9	1	15	0	0	2	4	0	14
chr9	97480827	97480938	ENST00000355295.4	0	+	exon	111	27	33	14	17	ENSG00000196116.7	TDRD7	23424	protein_coding	1	97411949	97496125	2	4	0	0	0	1	1	6	13	30	0	8	1	19	1	56	7	10	0	2	0	16	3	30	12	28	0	2	0	15	6	40	3	5	0	2	0	6	0	8	13	25	0	7	0	21	1	44	2	15	0	2	0	3	2	11	1	13	0	1	0	6	0	21	2	4	0	0	0	4	2	20	1	11	0	1	1	5	0	15	4	5	0	5	0	5	0	10	8	18	0	1	0	11	1	28	2	3	0	1	0	4	0	11	2	15	0	0	0	3	1	14	2	7	0	0	0	8	4	14	5	42	0	1	1	11	2	35
chr9	97482848	97483351	ENST00000355295.4	0	+	exon	503	29	33	15	17	ENSG00000196116.7	TDRD7	23424	protein_coding	1	97411949	97496125	0	5	0	0	0	0	2	8	16	47	0	0	0	0	23	36	18	22	0	0	0	0	9	34	19	42	0	0	0	0	14	51	8	8	0	0	0	0	5	16	7	34	0	0	0	0	20	51	8	11	0	0	0	0	5	20	4	18	0	0	0	0	2	28	0	3	0	0	0	0	2	5	4	14	0	0	0	0	3	12	8	9	0	0	0	0	10	11	7	22	0	0	0	0	9	34	4	12	0	0	0	0	3	12	7	18	0	0	0	0	2	13	4	11	0	0	0	0	2	24	7	29	0	0	0	0	7	55
chr9	97487171	97487332	ENST00000355295.4	0	+	exon	161	31	33	16	17	ENSG00000196116.7	TDRD7	23424	protein_coding	1	97411949	97496125	0	8	0	0	0	1	0	7	20	44	0	0	0	6	16	40	13	35	2	0	1	8	15	26	16	74	1	0	1	8	17	53	3	18	0	0	0	2	8	14	10	48	0	0	1	9	6	33	10	15	0	0	0	2	8	12	2	22	0	0	0	2	4	14	2	13	0	0	0	2	0	10	3	23	0	0	1	5	3	12	9	16	0	0	1	1	7	4	13	33	0	0	0	6	7	20	11	11	0	0	0	2	4	11	13	21	0	0	1	3	6	18	8	29	0	0	1	1	3	10	7	52	0	0	1	6	6	21
chr9	97495662	97496125	ENST00000355295.4	0	+	exon	463	33	33	17	17	ENSG00000196116.7	TDRD7	23424	protein_coding	1	97411949	97496125	0	0	0	0	0	0	0	6	0	0	0	0	0	1	20	29	0	0	0	0	0	0	14	20	0	0	0	0	0	0	17	31	0	0	0	0	0	0	3	13	0	0	0	0	0	0	11	17	0	0	0	0	0	0	10	7	0	0	0	0	0	0	2	13	0	0	0	0	0	0	2	3	0	0	0	0	0	0	4	5	0	0	0	0	0	0	10	10	0	0	0	0	0	0	13	14	0	0	0	0	0	0	11	6	0	0	0	0	0	0	14	10	0	0	0	0	0	0	9	8	0	0	0	0	0	0	8	35
chr4	48269751	48269864	ENST00000381501.7	0	-	exon	113	1	35	1	18	ENSG00000135605.12	TEC	7006	protein_coding	1	48135782	48269864	17	5	0	0	0	0	0	0	7	22	0	0	0	0	0	0	6	4	0	0	0	0	0	0	115	83	0	0	0	2	0	0	22	28	0	0	0	0	0	0	3	3	0	0	0	0	0	0	1	0	0	0	0	0	0	0	3	2	0	0	0	0	0	0	2	0	0	0	0	0	0	0	38	84	0	0	0	0	0	0	2	3	0	0	0	0	0	0	12	11	0	0	0	0	0	0	18	12	0	0	0	1	0	0	2	2	0	0	0	0	0	0	10	21	0	0	0	0	0	0	7	20	0	0	0	0	0	0
chr4	48228476	48228659	ENST00000381501.7	0	-	exon	183	3	35	2	18	ENSG00000135605.12	TEC	7006	protein_coding	1	48135782	48269864	9	7	3	0	5	1	9	0	9	16	3	0	0	0	4	5	5	10	0	0	0	1	6	3	63	103	11	0	9	6	89	15	19	19	4	0	5	0	15	2	0	1	1	0	1	1	1	0	0	1	0	0	1	0	0	0	0	0	0	0	0	2	3	1	0	3	0	0	0	0	2	1	29	67	17	0	2	14	20	25	1	5	0	0	0	1	2	2	4	16	1	0	1	1	9	4	11	18	0	0	1	0	17	5	1	1	0	0	0	1	2	0	7	19	2	0	1	1	8	4	3	18	0	0	1	0	6	20
chr4	48176081	48176186	ENST00000381501.7	0	-	exon	105	5	35	3	18	ENSG00000135605.12	TEC	7006	protein_coding	1	48135782	48269864	14	9	3	0	3	6	8	3	10	4	1	0	0	1	8	3	3	11	1	0	2	6	3	2	104	77	2	0	11	35	58	40	19	11	2	0	2	7	20	4	1	0	0	0	0	1	1	1	2	2	0	0	0	0	1	2	3	2	0	0	0	0	0	0	3	2	0	0	0	0	0	1	27	39	4	0	9	20	23	14	6	2	0	0	0	0	1	2	6	8	4	0	1	3	0	2	26	18	0	0	3	2	9	7	3	1	0	0	0	1	1	2	4	8	0	0	4	3	4	6	8	29	4	0	0	14	0	12
chr4	48171367	48171449	ENST00000381501.7	0	-	exon	82	7	35	4	18	ENSG00000135605.12	TEC	7006	protein_coding	1	48135782	48269864	7	3	0	0	10	3	12	9	6	6	0	0	3	2	7	8	8	3	0	0	2	4	3	9	116	54	2	0	46	23	79	94	18	9	0	0	7	5	15	17	1	0	0	0	1	0	0	0	2	1	0	0	2	0	0	1	2	0	0	0	1	0	2	3	1	1	0	0	3	1	0	2	36	26	1	0	19	17	15	42	1	1	0	0	2	1	4	1	6	1	0	0	4	1	3	8	19	17	1	0	10	3	20	27	2	0	0	0	1	0	2	4	9	5	0	0	3	5	5	16	4	14	0	0	4	7	5	19
chr4	48170247	48170376	ENST00000381501.7	0	-	exon	129	9	35	5	18	ENSG00000135605.12	TEC	7006	protein_coding	1	48135782	48269864	13	10	2	0	6	1	9	9	16	3	2	0	2	3	5	5	7	5	1	0	1	3	9	12	118	60	14	0	26	15	135	123	21	19	0	0	14	2	14	13	0	0	0	0	1	0	1	1	1	0	1	0	2	1	1	1	4	3	0	0	0	0	3	0	4	0	0	0	0	0	4	1	35	28	1	0	16	13	41	53	1	0	0	0	1	0	5	6	5	6	0	0	0	0	10	9	23	11	6	0	5	12	19	30	2	3	0	0	2	0	2	5	6	10	0	0	2	2	10	23	6	19	0	0	3	7	5	21
chr4	48168585	48168626	ENST00000381501.7	0	-	exon	41	11	35	6	18	ENSG00000135605.12	TEC	7006	protein_coding	1	48135782	48269864	9	9	0	0	12	4	8	4	8	2	0	0	12	4	5	3	5	7	0	0	6	7	2	6	38	72	3	0	72	76	69	45	7	12	1	0	17	9	17	10	0	1	0	0	0	0	0	0	1	0	0	0	1	0	1	0	0	0	0	0	3	2	0	3	1	0	0	0	2	1	2	1	6	39	2	0	27	32	22	22	5	1	0	0	2	0	0	1	4	1	0	0	2	5	4	3	12	8	2	0	20	18	9	11	0	2	0	0	2	4	2	0	1	5	0	0	1	6	7	7	3	28	0	0	5	35	6	15
chr4	48167777	48167953	ENST00000381501.7	0	-	exon	176	13	35	7	18	ENSG00000135605.12	TEC	7006	protein_coding	1	48135782	48269864	16	27	0	0	2	0	21	6	9	13	0	0	2	1	18	1	11	12	0	0	1	2	11	11	119	152	6	0	12	12	103	91	27	31	2	0	2	4	23	6	1	5	0	0	0	0	0	0	1	3	0	0	0	0	2	0	0	1	1	0	0	1	2	0	2	1	0	0	0	0	3	1	35	97	3	0	5	18	31	43	5	7	0	0	1	2	6	7	8	13	0	0	0	3	8	11	36	64	1	0	3	2	35	12	4	6	0	0	1	0	1	4	14	28	0	0	0	1	4	15	9	42	0	0	1	9	9	22
chr4	48163701	48163767	ENST00000381501.7	0	-	exon	66	15	35	8	18	ENSG00000135605.12	TEC	7006	protein_coding	1	48135782	48269864	7	10	1	0	8	10	9	3	6	4	3	0	5	9	3	8	6	9	0	0	3	6	9	9	47	90	11	0	50	54	74	51	12	15	1	0	17	12	10	8	0	2	0	0	0	0	1	0	0	1	0	0	1	1	0	0	0	0	0	0	0	1	0	0	1	3	0	0	1	1	1	2	14	35	1	0	22	43	17	19	1	8	1	0	2	4	3	1	2	4	4	0	0	5	4	5	9	32	2	0	16	11	20	16	1	3	0	0	2	1	3	3	3	10	0	0	5	6	9	8	6	23	0	0	3	17	7	18
chr4	48156679	48156734	ENST00000381501.7	0	-	exon	55	17	35	9	18	ENSG00000135605.12	TEC	7006	protein_coding	1	48135782	48269864	4	15	4	0	6	13	4	5	1	6	3	0	5	5	3	3	0	6	1	0	6	8	3	2	12	68	24	0	34	68	35	41	4	14	5	0	8	8	17	4	2	1	0	0	0	1	1	1	0	2	0	0	0	0	1	0	0	0	0	0	0	0	0	0	0	0	0	0	1	0	2	0	3	37	11	0	11	24	16	20	1	1	0	0	1	1	2	0	1	4	2	0	0	0	0	3	6	20	10	0	7	17	11	16	1	5	2	0	1	1	2	1	2	11	2	0	1	5	6	7	2	14	2	0	4	23	3	21
chr4	48150862	48150942	ENST00000381501.7	0	-	exon	80	19	35	10	18	ENSG00000135605.12	TEC	7006	protein_coding	1	48135782	48269864	3	4	1	0	4	15	5	15	0	2	2	0	0	7	4	8	0	9	0	0	1	8	5	9	29	79	2	0	13	128	29	112	5	7	1	0	1	20	7	14	1	1	0	0	2	0	0	0	0	0	0	0	0	0	0	1	0	1	0	0	0	0	0	0	1	1	0	0	0	2	1	0	11	26	2	0	3	32	9	29	0	5	0	0	0	4	1	3	0	13	0	0	1	3	0	3	7	20	1	0	5	20	6	24	0	0	0	0	1	2	1	1	4	5	0	0	2	4	1	8	0	11	1	0	1	15	4	19
chr4	48149556	48149690	ENST00000381501.7	0	-	exon	134	21	35	11	18	ENSG00000135605.12	TEC	7006	protein_coding	1	48135782	48269864	10	12	0	0	0	4	7	20	9	13	0	0	0	1	1	17	7	7	0	0	0	1	1	12	102	148	0	0	4	25	41	210	38	17	0	0	2	4	5	28	0	2	0	0	1	0	2	8	2	3	0	0	0	0	0	2	2	4	0	0	0	0	0	3	0	0	0	0	0	0	1	2	21	58	0	0	3	19	11	77	5	9	0	0	0	5	0	10	3	8	0	0	0	3	1	10	22	37	0	0	2	2	10	33	1	5	0	0	0	2	1	5	12	13	0	0	2	3	5	16	13	30	0	0	0	8	1	30
chr4	48146324	48146399	ENST00000381501.7	0	-	exon	75	23	35	12	18	ENSG00000135605.12	TEC	7006	protein_coding	1	48135782	48269864	6	13	0	0	3	2	8	13	5	8	0	0	3	3	6	12	5	8	0	0	4	1	3	14	56	111	2	0	52	38	60	126	8	12	4	0	21	6	18	13	1	0	0	0	0	0	1	0	1	0	0	0	1	0	1	0	0	3	0	0	1	0	2	0	1	0	0	0	0	0	0	2	20	53	0	0	17	17	8	73	3	1	1	0	2	1	4	4	4	7	0	0	2	1	1	4	12	32	1	0	13	8	12	33	4	3	1	0	0	0	0	6	13	8	2	0	3	5	12	6	6	26	1	0	4	10	11	43
chr4	48145407	48145579	ENST00000381501.7	0	-	exon	172	25	35	13	18	ENSG00000135605.12	TEC	7006	protein_coding	1	48135782	48269864	14	9	0	0	2	1	7	21	9	4	0	0	1	0	7	10	3	15	0	0	2	1	7	12	91	116	3	0	20	6	86	146	16	16	0	0	9	1	21	29	2	2	0	0	0	0	1	0	0	3	0	0	0	0	2	5	3	0	0	0	0	0	1	2	1	2	0	0	0	0	1	3	14	55	1	0	8	9	28	66	2	7	1	0	1	2	4	4	4	13	3	0	0	1	5	9	20	24	0	0	6	0	19	26	0	4	0	0	0	0	4	3	7	22	2	0	2	2	13	21	14	42	0	0	2	5	10	47
chr4	48145078	48145295	ENST00000381501.7	0	-	exon	217	27	35	14	18	ENSG00000135605.12	TEC	7006	protein_coding	1	48135782	48269864	4	17	7	0	0	3	10	8	0	12	3	0	0	1	7	5	1	14	1	0	0	8	5	7	16	170	22	0	10	43	81	95	1	28	7	0	3	3	18	14	0	0	1	0	0	0	1	1	0	3	0	0	0	0	0	3	1	1	1	0	0	0	2	0	0	0	1	0	0	1	0	1	6	47	8	0	1	27	14	56	0	6	1	0	0	2	2	5	0	12	2	0	0	3	2	10	3	43	9	0	1	9	16	15	0	2	0	0	0	2	0	5	1	19	0	0	0	6	9	9	2	31	2	0	2	13	12	23
chr4	48141354	48141419	ENST00000381501.7	0	-	exon	65	29	35	15	18	ENSG00000135605.12	TEC	7006	protein_coding	1	48135782	48269864	2	10	0	0	2	5	2	7	2	13	0	0	0	2	0	5	0	11	0	0	0	13	1	7	20	78	0	0	16	66	10	45	3	8	1	0	2	11	1	6	0	1	0	0	0	0	0	0	0	2	0	0	0	0	0	0	0	1	0	0	1	0	0	0	0	1	0	0	0	0	0	2	3	22	0	0	6	22	1	27	0	4	0	0	0	0	0	1	1	7	0	0	0	10	0	3	1	21	0	0	1	16	2	12	0	3	0	0	0	2	0	1	4	3	0	0	1	3	0	9	2	17	0	0	1	14	3	10
chr4	48138903	48139022	ENST00000381501.7	0	-	exon	119	31	35	16	18	ENSG00000135605.12	TEC	7006	protein_coding	1	48135782	48269864	4	6	0	0	1	6	4	38	1	7	0	0	0	2	3	16	3	8	0	0	0	7	0	38	48	54	0	0	10	38	31	329	9	14	0	0	1	12	4	54	0	1	0	0	0	2	0	1	0	0	0	0	0	1	0	4	0	2	0	0	0	1	1	5	1	1	0	0	0	2	0	2	6	36	0	0	3	20	6	138	3	3	0	0	0	1	0	8	0	1	0	0	0	11	1	17	8	8	0	0	1	7	2	70	1	4	0	0	0	0	2	14	1	15	0	0	1	4	4	37	6	26	0	0	1	18	3	68
chr4	48138664	48138822	ENST00000381501.7	0	-	exon	158	33	35	17	18	ENSG00000135605.12	TEC	7006	protein_coding	1	48135782	48269864	3	4	0	0	1	0	4	39	1	6	0	0	0	1	1	16	6	0	0	0	1	2	3	32	32	39	1	0	7	5	52	296	4	6	0	0	1	1	13	53	0	1	0	0	0	0	0	0	0	1	0	0	0	0	0	6	1	0	0	0	0	1	0	2	1	2	0	0	0	0	1	2	7	9	0	0	5	3	4	120	1	1	0	0	0	0	3	10	0	0	0	0	0	0	0	17	5	11	0	0	1	0	8	73	0	1	0	0	0	0	1	18	5	3	0	0	1	4	1	39	1	37	0	0	3	5	7	78
chr4	48135782	48137499	ENST00000381501.7	0	-	exon	1717	35	35	18	18	ENSG00000135605.12	TEC	7006	protein_coding	1	48135782	48269864	0	0	0	0	0	0	4	19	0	0	0	0	0	0	1	18	0	0	0	0	0	0	7	17	0	0	0	0	0	0	40	201	0	0	0	0	0	0	5	37	0	0	0	0	0	0	0	3	0	0	0	0	0	0	0	1	0	0	0	0	0	0	1	3	0	0	0	0	0	0	1	1	0	0	0	0	0	0	14	73	0	0	0	0	0	0	1	5	0	0	0	0	0	0	0	10	0	0	0	0	0	0	6	34	0	0	0	0	0	0	0	5	0	0	0	0	0	0	6	21	0	0	0	0	0	0	4	41
chr7	98252125	98252251	ENST00000447648.6	0	-	exon	126	1	51	1	26	ENSG00000205356.9	TECPR1	25851	protein_coding	1	98214623	98252251	10	3	0	0	0	0	0	0	12	9	0	0	0	0	0	0	4	0	0	0	0	0	0	0	17	16	0	0	0	0	0	0	28	10	0	0	0	0	0	0	10	12	0	0	0	0	0	0	10	2	0	0	0	0	0	0	25	25	0	0	0	0	0	0	35	7	0	0	0	0	0	0	17	12	0	0	0	0	0	0	22	5	0	0	0	0	0	0	22	6	0	0	0	0	0	0	19	8	0	0	0	0	0	0	12	14	0	0	0	0	0	0	37	19	0	0	0	0	0	0	2	4	0	0	0	0	0	0
chr7	98251393	98251548	ENST00000447648.6	0	-	exon	155	3	51	2	26	ENSG00000205356.9	TECPR1	25851	protein_coding	1	98214623	98252251	0	4	0	0	0	0	9	0	7	19	0	0	0	0	12	9	4	4	1	0	0	0	3	2	6	12	1	0	1	0	15	6	7	10	4	0	2	2	22	11	6	14	0	0	0	1	8	3	3	7	0	0	0	0	8	2	11	35	0	0	4	3	21	13	8	24	2	0	1	1	30	8	6	10	0	0	1	1	16	5	4	4	2	0	1	0	18	3	6	18	1	0	1	0	18	5	9	17	0	0	3	0	16	8	5	11	0	0	1	0	11	4	13	18	2	0	1	3	33	4	2	16	0	0	0	0	2	3
chr7	98245921	98246165	ENST00000447648.6	0	-	exon	244	5	51	3	26	ENSG00000205356.9	TECPR1	25851	protein_coding	1	98214623	98252251	3	2	0	0	0	9	0	2	5	7	1	0	4	11	2	3	2	3	2	0	1	12	1	4	12	5	2	0	3	17	2	8	12	9	4	0	2	9	3	4	4	5	1	0	4	15	1	4	2	4	2	0	1	12	0	3	8	11	4	0	7	40	4	8	7	15	1	0	6	38	2	7	3	6	3	0	3	20	1	8	6	7	0	0	2	18	3	3	3	2	2	0	4	20	1	4	6	5	2	0	4	23	6	5	2	4	0	0	1	20	5	6	11	6	1	0	5	24	8	11	2	3	1	0	0	14	1	4
chr7	98244884	98245067	ENST00000447648.6	0	-	exon	183	7	51	4	26	ENSG00000205356.9	TECPR1	25851	protein_coding	1	98214623	98252251	3	5	0	0	0	4	4	2	5	7	0	0	0	1	10	4	2	2	0	0	2	1	2	0	4	9	2	0	1	1	9	6	9	5	2	0	2	2	13	2	7	7	0	0	1	0	9	4	5	2	0	0	1	0	4	2	4	14	0	0	0	4	17	13	8	18	0	0	2	2	13	5	8	10	1	0	1	1	4	2	3	6	0	0	2	1	7	0	5	6	1	0	1	0	6	0	9	4	0	0	0	0	11	4	4	5	0	0	0	2	3	2	8	26	0	0	2	5	19	5	4	11	0	0	1	1	1	1
chr7	98244570	98244693	ENST00000447648.6	0	-	exon	123	9	51	5	26	ENSG00000205356.9	TECPR1	25851	protein_coding	1	98214623	98252251	8	0	0	0	0	0	3	2	10	1	0	0	0	0	5	5	2	0	0	0	0	0	4	0	14	2	0	0	1	0	4	5	15	2	0	0	1	0	10	4	5	3	0	0	1	1	5	4	7	1	0	0	2	0	4	1	17	8	0	0	1	0	3	5	11	8	0	0	2	0	7	8	10	2	0	0	2	0	7	10	6	1	0	0	1	0	4	4	10	1	0	0	2	0	3	5	8	2	0	0	2	1	7	5	15	1	0	0	1	0	3	2	32	2	0	0	3	3	8	13	5	4	0	0	1	0	4	2
chr7	98243466	98243592	ENST00000447648.6	0	-	exon	126	11	51	6	26	ENSG00000205356.9	TECPR1	25851	protein_coding	1	98214623	98252251	4	0	0	0	0	0	8	0	2	1	0	0	3	0	7	0	4	0	0	0	2	0	0	0	3	2	1	0	3	0	11	1	16	1	0	0	2	0	16	1	8	0	2	0	1	0	3	1	5	0	0	0	2	0	7	0	6	0	0	0	2	0	17	4	10	1	0	0	4	0	12	2	11	3	0	0	5	0	10	6	7	0	0	0	4	0	3	0	9	0	0	0	2	0	11	0	7	0	0	0	5	0	5	0	4	1	0	0	8	0	10	0	18	2	0	0	15	0	24	0	5	2	0	0	1	0	5	0
chr7	98241069	98241244	ENST00000447648.6	0	-	exon	175	13	51	7	26	ENSG00000205356.9	TECPR1	25851	protein_coding	1	98214623	98252251	6	1	0	0	1	0	3	0	5	1	0	0	2	1	3	2	0	1	0	0	3	0	3	1	12	3	0	0	2	0	4	5	14	0	0	0	2	1	16	0	9	0	0	0	0	0	10	3	9	0	0	0	0	0	7	5	16	3	0	0	1	5	7	6	13	8	0	0	4	1	10	9	8	6	0	0	5	5	12	7	2	1	0	0	0	0	12	3	11	2	0	0	3	0	8	3	12	4	0	0	0	0	12	2	9	4	0	0	1	0	11	1	27	2	0	0	5	0	28	3	8	4	0	0	0	0	6	13
chr7	98240850	98240951	ENST00000447648.6	0	-	exon	101	15	51	8	26	ENSG00000205356.9	TECPR1	25851	protein_coding	1	98214623	98252251	3	0	0	0	2	1	5	0	3	3	0	0	4	1	3	3	1	0	1	0	2	0	0	2	12	1	2	0	3	1	8	2	10	1	1	0	3	0	12	0	7	0	0	0	5	1	4	0	5	0	1	0	6	0	3	2	11	2	0	0	5	3	10	8	14	2	2	0	9	1	6	6	8	3	3	0	3	2	7	5	6	3	0	0	0	1	2	7	10	0	2	0	6	0	3	2	10	3	0	0	8	1	2	0	3	0	2	0	2	0	7	2	20	2	3	0	8	3	21	1	10	5	0	0	4	1	7	4
chr7	98238508	98238610	ENST00000447648.6	0	-	exon	102	17	51	9	26	ENSG00000205356.9	TECPR1	25851	protein_coding	1	98214623	98252251	2	4	0	0	2	2	3	4	4	7	0	0	2	2	5	2	2	1	0	0	1	2	2	3	14	17	0	0	7	1	8	6	9	7	0	0	6	2	7	3	8	4	0	0	2	1	8	9	3	1	0	0	4	0	8	7	5	20	0	0	6	4	9	15	30	18	2	0	5	4	16	16	9	6	0	0	4	2	7	11	3	4	0	0	1	1	6	7	6	2	1	0	6	4	9	3	13	7	0	0	4	0	14	9	3	14	0	0	1	1	4	2	12	14	0	0	7	2	21	12	2	9	2	0	3	7	9	12
chr7	98236775	98236921	ENST00000447648.6	0	-	exon	146	19	51	10	26	ENSG00000205356.9	TECPR1	25851	protein_coding	1	98214623	98252251	3	0	1	0	2	0	1	2	4	2	0	0	1	0	6	1	2	0	0	0	0	1	3	0	7	2	0	0	4	1	17	7	4	3	1	0	1	1	14	4	5	2	0	0	0	0	12	3	7	0	0	0	1	0	6	1	9	6	1	0	2	1	9	14	16	14	0	0	1	0	35	12	3	3	0	0	3	0	10	5	5	1	0	0	0	0	6	1	4	1	1	0	1	0	11	2	8	6	0	0	2	0	16	1	4	3	0	0	0	0	4	10	17	10	0	0	3	0	17	7	6	5	0	0	3	1	4	3
chr7	98233420	98233911	ENST00000447648.6	0	-	exon	491	21	51	11	26	ENSG00000205356.9	TECPR1	25851	protein_coding	1	98214623	98252251	1	3	0	0	0	0	5	5	6	2	0	0	0	0	5	2	0	1	0	0	0	0	2	1	2	2	0	0	0	0	11	9	1	8	0	0	0	0	5	4	3	2	0	0	0	0	5	4	1	1	0	0	0	0	8	3	3	12	0	0	0	0	11	13	4	10	0	0	0	0	17	6	1	9	0	0	0	0	7	3	2	1	0	0	0	0	5	7	2	5	0	0	0	0	5	2	9	5	0	0	0	0	10	2	1	4	0	0	0	0	4	7	5	9	0	0	0	0	20	9	0	4	0	0	0	0	9	4
chr7	98232826	98232972	ENST00000447648.6	0	-	exon	146	23	51	12	26	ENSG00000205356.9	TECPR1	25851	protein_coding	1	98214623	98252251	0	0	0	0	0	3	1	2	2	3	0	0	0	0	6	4	0	1	0	0	0	1	0	1	3	5	0	0	0	1	2	10	9	1	0	0	1	0	0	6	2	7	0	0	0	0	3	2	3	5	0	0	0	2	1	2	5	5	0	0	1	2	2	17	9	14	0	0	0	1	4	10	4	3	0	0	0	0	1	4	3	4	0	0	0	0	2	2	2	4	0	0	0	2	2	3	3	5	0	0	1	1	8	0	3	7	0	0	0	1	1	9	3	7	0	0	1	5	4	21	1	9	0	0	0	0	0	5
chr7	98231803	98231959	ENST00000447648.6	0	-	exon	156	25	51	13	26	ENSG00000205356.9	TECPR1	25851	protein_coding	1	98214623	98252251	2	1	0	0	0	0	0	1	10	1	0	0	1	0	1	1	0	0	0	0	0	0	0	2	8	2	0	0	0	0	4	5	10	2	0	0	4	0	6	1	7	0	0	0	0	1	2	2	4	0	0	0	1	0	2	1	9	1	0	0	2	0	5	1	9	1	0	0	1	0	11	3	3	0	0	0	0	0	6	6	4	1	0	0	0	0	4	2	2	0	0	0	0	1	3	3	4	0	0	0	1	3	3	2	2	2	0	0	0	2	3	4	11	3	0	0	1	1	5	2	1	3	0	0	1	1	2	2
chr7	98231223	98231373	ENST00000447648.6	0	-	exon	150	27	51	14	26	ENSG00000205356.9	TECPR1	25851	protein_coding	1	98214623	98252251	2	0	0	0	1	1	1	0	5	2	0	0	0	1	11	3	3	3	0	0	0	0	0	0	9	2	0	0	0	3	7	3	6	1	0	0	0	0	14	4	8	0	0	0	0	0	7	2	6	1	0	0	1	2	4	0	4	3	0	0	0	1	11	6	13	4	0	0	2	0	8	4	16	0	0	0	0	1	3	1	5	1	0	0	0	0	5	0	7	0	0	0	0	0	2	2	3	6	0	0	0	1	5	3	2	1	1	0	0	4	1	6	18	2	0	0	1	2	10	7	3	2	0	0	0	0	2	1
chr7	98230960	98231118	ENST00000447648.6	0	-	exon	158	29	51	15	26	ENSG00000205356.9	TECPR1	25851	protein_coding	1	98214623	98252251	2	0	0	0	1	0	2	0	6	1	0	0	0	1	6	1	1	2	0	0	2	0	2	2	12	3	0	0	1	0	9	4	14	3	1	0	0	0	5	4	5	3	1	0	3	0	4	1	2	0	0	0	2	0	6	2	9	6	0	0	0	0	5	4	8	4	0	0	3	1	12	9	5	6	0	0	4	0	12	3	2	1	0	0	1	0	4	1	3	1	0	0	2	0	7	0	5	3	0	0	1	0	2	6	4	1	0	0	0	0	3	8	10	2	1	0	4	0	15	8	3	1	0	0	0	0	3	5
chr7	98229038	98229166	ENST00000447648.6	0	-	exon	128	31	51	16	26	ENSG00000205356.9	TECPR1	25851	protein_coding	1	98214623	98252251	3	1	0	0	2	0	1	4	5	0	0	0	2	0	4	3	1	0	0	0	2	0	1	0	6	1	0	0	5	3	8	3	5	3	0	0	4	0	10	2	3	3	0	0	2	0	7	1	8	0	0	0	0	1	4	1	3	2	0	0	0	3	9	9	12	0	0	0	2	0	9	7	10	0	0	0	4	0	5	3	2	0	0	0	0	0	3	2	4	0	0	0	1	0	4	3	5	1	0	0	1	0	5	3	1	3	0	0	2	1	2	3	12	3	0	0	4	1	10	2	3	1	0	0	0	0	3	4
chr7	98228013	98228116	ENST00000447648.6	0	-	exon	103	33	51	17	26	ENSG00000205356.9	TECPR1	25851	protein_coding	1	98214623	98252251	4	3	0	0	2	1	3	0	5	1	0	0	2	0	5	0	1	1	1	0	0	0	2	0	6	5	0	0	4	0	7	3	2	2	0	0	1	1	9	0	0	1	0	0	2	0	3	0	3	1	1	0	1	0	7	0	3	8	0	0	3	2	0	7	5	5	1	0	7	5	6	7	2	0	0	0	3	0	11	2	1	1	0	0	0	0	2	0	3	2	1	0	0	0	4	2	3	2	0	0	1	1	5	0	3	5	0	0	0	0	3	1	8	5	0	0	2	1	14	6	5	3	0	0	1	1	2	3
chr7	98225005	98225102	ENST00000447648.6	0	-	exon	97	35	51	18	26	ENSG00000205356.9	TECPR1	25851	protein_coding	1	98214623	98252251	5	0	0	0	3	0	3	0	2	3	0	0	1	0	6	0	1	1	0	0	0	0	1	0	3	0	0	0	6	0	4	1	4	1	0	0	1	6	2	1	2	0	0	0	1	0	1	2	4	0	0	0	3	0	1	1	4	1	0	0	3	1	3	1	3	8	0	0	1	0	14	3	6	1	0	0	4	2	1	1	3	2	0	0	0	0	1	1	1	0	0	0	0	3	4	0	10	0	0	0	4	0	2	1	1	0	0	0	2	1	2	0	10	1	0	0	8	1	5	1	0	6	0	0	2	0	4	0
chr7	98224800	98224880	ENST00000447648.6	0	-	exon	80	37	51	19	26	ENSG00000205356.9	TECPR1	25851	protein_coding	1	98214623	98252251	3	1	0	0	5	0	3	0	6	0	0	0	2	0	1	3	0	1	0	0	1	0	0	0	3	2	0	0	2	0	6	0	4	3	0	0	3	0	2	0	1	3	0	0	1	1	2	1	1	0	0	0	3	0	4	0	9	6	1	0	3	1	4	0	9	2	0	0	2	0	2	3	4	2	0	0	3	0	7	0	2	1	0	0	1	0	3	0	3	0	0	0	1	0	0	0	2	1	0	0	7	0	7	0	4	1	0	0	1	0	2	3	18	0	1	0	8	2	9	2	0	0	0	0	1	1	1	1
chr7	98223661	98223718	ENST00000447648.6	0	-	exon	57	39	51	20	26	ENSG00000205356.9	TECPR1	25851	protein_coding	1	98214623	98252251	2	0	0	0	4	1	4	0	5	0	0	0	7	2	1	1	1	0	0	0	0	0	1	0	1	0	0	0	4	0	1	1	7	1	0	0	5	0	2	1	0	2	0	0	1	1	1	1	2	0	0	0	1	0	3	0	10	0	0	0	10	4	2	2	13	0	1	0	8	2	2	0	8	1	0	0	6	2	1	1	2	0	0	0	2	1	1	0	4	0	0	0	4	2	0	0	4	1	0	0	5	1	4	3	3	1	0	0	5	3	0	0	8	2	1	0	19	2	6	3	7	3	0	0	1	2	0	2
chr7	98222989	98223170	ENST00000447648.6	0	-	exon	181	41	51	21	26	ENSG00000205356.9	TECPR1	25851	protein_coding	1	98214623	98252251	5	0	0	0	0	0	6	2	1	0	0	0	2	0	10	0	0	0	0	0	0	0	1	0	3	0	0	0	1	0	5	0	4	0	0	0	2	0	10	1	4	3	0	0	1	1	0	0	1	0	0	0	0	1	3	0	5	1	0	0	2	1	18	0	4	0	0	0	4	1	18	0	3	0	0	0	5	0	9	2	2	0	0	0	0	0	4	2	4	0	0	0	3	1	6	1	2	0	0	0	0	0	9	1	2	1	0	0	3	0	5	2	8	2	0	0	5	2	25	5	1	3	0	0	0	3	9	0
chr7	98222385	98222521	ENST00000447648.6	0	-	exon	136	43	51	22	26	ENSG00000205356.9	TECPR1	25851	protein_coding	1	98214623	98252251	1	1	0	0	0	0	5	0	7	1	0	0	1	0	2	0	1	1	0	0	0	1	0	0	7	0	0	0	0	0	4	0	12	2	0	0	1	0	6	2	1	0	0	0	1	0	5	0	6	0	0	0	0	0	3	0	15	1	0	0	2	0	8	3	19	2	0	0	3	0	7	2	10	0	0	0	4	0	4	0	4	0	0	0	1	0	1	0	5	1	0	0	1	0	6	0	7	0	0	0	0	0	2	0	7	1	0	0	0	0	5	0	19	2	0	0	5	0	10	0	14	3	0	0	0	1	1	0
chr7	98221660	98221753	ENST00000447648.6	0	-	exon	93	45	51	23	26	ENSG00000205356.9	TECPR1	25851	protein_coding	1	98214623	98252251	2	1	0	0	0	0	1	0	2	0	0	0	1	1	7	0	2	0	0	0	1	0	0	1	10	0	0	0	3	1	4	4	4	0	2	0	4	1	7	2	5	0	0	0	1	0	1	1	2	0	2	0	2	0	2	0	15	0	1	0	4	1	14	0	6	2	1	0	7	0	14	1	4	2	0	0	2	0	12	0	4	0	0	0	0	0	5	0	2	0	0	0	2	0	4	0	1	0	0	0	0	0	7	4	8	0	0	0	1	1	6	2	16	2	0	0	4	0	20	7	2	5	5	0	1	0	9	1
chr7	98217935	98218042	ENST00000447648.6	0	-	exon	107	47	51	24	26	ENSG00000205356.9	TECPR1	25851	protein_coding	1	98214623	98252251	1	0	0	0	1	0	1	2	0	0	0	0	0	0	3	5	0	0	0	0	1	0	2	0	4	3	0	0	7	0	6	6	6	0	1	0	2	0	5	3	4	1	0	0	4	1	2	2	3	0	0	0	2	3	2	2	3	2	0	0	9	0	10	5	4	0	1	0	2	0	10	4	2	3	1	0	0	2	5	7	2	1	0	0	2	0	2	2	1	1	1	0	1	0	2	0	0	4	0	0	1	0	1	3	0	1	0	0	2	0	7	1	8	3	0	0	9	2	11	6	1	1	0	0	0	1	4	10
chr7	98217691	98217811	ENST00000447648.6	0	-	exon	120	49	51	25	26	ENSG00000205356.9	TECPR1	25851	protein_coding	1	98214623	98252251	2	1	0	0	0	0	2	1	3	0	0	0	0	0	0	1	1	1	0	0	1	0	0	0	11	4	0	0	3	0	8	3	3	0	0	0	2	0	6	5	5	3	0	0	3	0	5	1	4	1	0	0	4	0	3	1	3	2	0	0	3	0	9	5	9	1	0	0	2	1	4	3	0	2	0	0	1	0	1	3	0	1	0	0	0	0	5	2	0	1	0	0	0	1	2	4	3	0	0	0	0	0	0	3	3	1	0	0	0	0	2	1	8	8	0	0	5	1	12	4	0	1	0	0	1	0	0	5
chr7	98214623	98217503	ENST00000447648.6	0	-	exon	2880	51	51	26	26	ENSG00000205356.9	TECPR1	25851	protein_coding	1	98214623	98252251	0	0	0	0	0	0	2	1	0	0	0	0	0	0	3	0	0	0	0	0	0	0	2	0	0	0	0	0	0	0	14	0	0	0	0	0	0	0	5	0	0	0	0	0	0	0	8	2	0	0	0	0	0	0	8	1	0	0	0	0	0	0	6	0	0	0	0	0	0	0	13	3	0	0	0	0	0	0	2	5	0	0	0	0	0	0	1	0	0	0	0	0	0	0	0	2	0	0	0	0	0	0	4	0	0	0	0	0	0	0	3	0	0	0	0	0	0	0	14	0	0	0	0	0	0	0	2	0
chr17	6831648	6831761	ENST00000338694.6	0	-	exon	113	1	15	1	8	ENSG00000167858.12	TEKT1	83659	protein_coding	1	6797992	6831761	0	0	0	0	0	0	0	0	0	0	0	0	0	0	0	0	0	0	0	0	0	0	0	0	0	0	0	0	0	0	0	0	0	0	0	0	0	0	0	0	0	0	0	0	0	0	0	0	0	0	0	0	0	0	0	0	0	0	0	0	0	0	0	0	0	0	0	0	0	0	0	0	0	0	0	0	0	0	0	0	1	0	0	0	0	0	0	0	0	0	0	0	0	0	0	0	0	0	0	0	0	0	0	0	0	0	0	0	0	0	0	0	0	0	0	0	0	0	0	0	0	0	0	0	0	0	0	0
chr17	6830186	6830393	ENST00000338694.6	0	-	exon	207	3	15	2	8	ENSG00000167858.12	TEKT1	83659	protein_coding	1	6797992	6831761	0	0	0	0	0	0	0	0	0	1	0	0	0	0	0	0	0	0	0	0	0	0	0	0	0	0	0	0	0	0	0	0	0	0	0	0	0	0	0	0	0	0	0	0	0	0	0	0	0	0	0	0	0	0	0	0	0	0	0	0	0	0	0	0	0	0	0	0	0	0	0	0	0	0	0	0	0	0	0	0	0	0	0	0	0	0	1	1	0	0	0	0	0	0	0	0	0	0	0	0	0	0	0	0	0	0	0	0	0	0	0	1	0	0	0	0	0	0	0	0	0	2	0	0	0	0	0	1
chr17	6819192	6819358	ENST00000338694.6	0	-	exon	166	5	15	3	8	ENSG00000167858.12	TEKT1	83659	protein_coding	1	6797992	6831761	0	0	0	0	0	0	0	0	0	0	0	0	0	0	0	0	0	0	0	0	0	0	0	0	0	0	0	0	0	0	0	0	0	0	0	0	0	0	0	0	0	0	0	0	0	0	0	0	0	0	0	0	0	0	0	0	0	0	0	0	0	0	0	0	0	0	0	0	0	0	0	0	0	0	0	0	0	0	0	0	1	0	0	0	0	0	0	0	0	0	0	0	0	0	0	0	0	0	0	0	0	0	0	0	0	0	0	0	0	0	0	0	0	0	0	0	0	0	0	0	0	3	0	0	0	0	0	0
chr17	6815833	6815962	ENST00000338694.6	0	-	exon	129	7	15	4	8	ENSG00000167858.12	TEKT1	83659	protein_coding	1	6797992	6831761	0	0	0	0	0	0	0	0	0	0	0	0	0	0	0	0	0	0	0	0	0	0	0	0	1	0	0	0	0	0	0	1	0	0	0	0	0	0	0	0	0	0	0	0	0	0	0	0	0	0	0	0	0	0	0	0	0	0	0	0	0	0	0	0	0	0	0	0	0	0	0	0	0	0	0	0	0	0	0	0	0	0	0	0	0	0	1	1	0	0	0	0	0	0	0	0	0	0	0	0	0	0	0	0	0	0	0	0	0	0	0	0	0	0	0	0	0	0	0	0	0	1	0	0	0	0	0	0
chr17	6815162	6815306	ENST00000338694.6	0	-	exon	144	9	15	5	8	ENSG00000167858.12	TEKT1	83659	protein_coding	1	6797992	6831761	0	0	0	0	0	0	0	0	0	0	0	0	0	0	0	3	0	0	0	0	0	0	0	0	0	0	0	0	0	0	1	0	0	0	0	0	0	0	0	0	0	0	0	0	0	0	0	0	0	0	0	0	0	0	0	0	0	0	0	0	0	0	0	0	0	0	0	0	0	0	0	0	0	0	0	0	0	0	0	0	0	0	0	0	0	0	0	0	0	0	0	0	0	0	0	0	0	0	0	0	0	0	0	0	0	0	0	0	0	0	0	0	0	0	0	0	0	0	0	0	0	0	0	0	0	0	0	0
chr17	6812830	6813053	ENST00000338694.6	0	-	exon	223	11	15	6	8	ENSG00000167858.12	TEKT1	83659	protein_coding	1	6797992	6831761	0	0	0	0	0	0	0	0	0	0	0	0	0	0	0	0	0	0	0	0	0	0	0	0	0	0	0	0	0	0	0	0	0	0	0	0	0	0	0	0	0	0	0	0	0	0	0	0	0	0	0	0	0	0	0	0	0	0	0	0	0	0	0	0	0	0	0	0	0	0	0	0	0	0	0	0	0	0	0	0	0	0	0	0	0	0	0	0	0	0	0	0	0	0	0	0	0	0	0	0	0	0	0	0	0	0	0	0	0	0	0	0	0	0	0	0	0	0	0	0	0	0	0	0	0	0	0	0
chr17	6800746	6800943	ENST00000338694.6	0	-	exon	197	13	15	7	8	ENSG00000167858.12	TEKT1	83659	protein_coding	1	6797992	6831761	0	0	0	0	0	0	0	0	0	0	0	0	0	0	0	0	0	0	0	0	0	0	0	0	0	0	0	0	0	0	0	0	0	0	0	0	0	0	0	0	0	0	0	0	0	0	0	0	0	0	0	0	0	0	0	0	0	0	0	0	0	0	0	0	0	0	0	0	0	0	0	0	0	0	0	0	0	0	0	0	0	0	0	0	0	0	0	0	0	0	0	0	0	0	0	0	0	0	0	0	0	0	0	0	0	0	0	0	0	0	0	0	0	0	0	0	0	0	0	0	0	0	0	0	0	0	0	0
chr17	6797992	6800234	ENST00000338694.6	0	-	exon	2242	15	15	8	8	ENSG00000167858.12	TEKT1	83659	protein_coding	1	6797992	6831761	0	0	0	0	0	0	0	0	0	0	0	0	0	0	0	0	0	0	0	0	0	0	0	0	0	0	0	0	0	0	0	0	0	0	0	0	0	0	0	0	0	0	0	0	0	0	0	0	0	0	0	0	0	0	0	0	0	0	0	0	0	0	0	0	0	0	0	0	0	0	0	0	0	0	0	0	0	0	0	0	0	0	0	0	0	0	0	0	0	0	0	0	0	0	0	0	0	0	0	0	0	0	0	0	0	0	0	0	0	0	0	0	0	0	0	0	0	0	0	0	0	0	0	0	0	0	0	0
chr1	36084074	36084149	ENST00000207457.7	0	+	exon	75	1	19	1	10	ENSG00000092850.11	TEKT2	27285	protein_coding	1	36084074	36088275	1	0	0	0	0	0	0	0	0	0	0	0	0	0	0	0	0	0	0	0	0	0	0	0	0	0	0	0	0	0	0	0	0	0	0	0	0	1	0	0	0	0	0	0	0	0	0	0	0	2	0	0	0	0	0	0	1	0	0	0	0	0	0	0	0	0	0	0	0	0	0	0	0	1	0	0	0	2	0	0	0	0	0	0	0	0	0	0	0	0	0	0	0	0	0	0	0	0	0	0	0	0	0	0	0	0	0	0	0	0	0	0	0	0	0	0	0	0	0	0	1	1	0	0	0	3	0	0
chr1	36084869	36085077	ENST00000207457.7	0	+	exon	208	3	19	2	10	ENSG00000092850.11	TEKT2	27285	protein_coding	1	36084074	36088275	2	4	0	0	0	1	1	0	0	0	0	0	0	0	0	1	1	0	0	0	0	0	0	1	0	0	0	0	0	1	0	0	0	0	0	0	0	1	0	0	0	0	0	0	0	0	0	3	0	0	0	0	0	0	0	1	0	0	0	1	0	0	1	0	0	0	0	0	0	0	0	0	1	0	0	0	0	0	0	0	0	1	0	0	0	0	0	2	0	0	0	0	0	1	0	0	0	0	0	0	0	0	0	0	1	0	0	0	0	0	0	1	0	1	0	0	0	2	0	0	0	1	0	0	0	2	1	0
chr1	36085162	36085288	ENST00000207457.7	0	+	exon	126	5	19	3	10	ENSG00000092850.11	TEKT2	27285	protein_coding	1	36084074	36088275	1	1	0	0	0	1	1	2	0	0	0	0	0	0	0	1	0	0	0	0	0	0	1	0	0	0	0	0	0	1	0	1	0	0	0	0	0	1	0	2	0	0	0	0	0	0	0	1	0	0	0	0	0	0	0	1	0	2	0	0	0	0	1	0	0	0	0	0	0	0	0	0	0	0	0	0	0	0	1	0	0	0	0	0	0	0	0	1	0	0	0	0	0	0	0	0	0	0	0	0	0	0	0	0	0	1	0	0	0	0	1	0	0	0	0	0	0	2	0	1	0	1	0	0	0	0	0	1
chr1	36085835	36086041	ENST00000207457.7	0	+	exon	206	7	19	4	10	ENSG00000092850.11	TEKT2	27285	protein_coding	1	36084074	36088275	1	1	0	0	1	0	0	1	0	0	0	0	0	0	0	0	0	0	0	0	0	0	0	0	0	0	0	0	0	0	0	0	0	0	0	0	0	0	0	0	0	0	0	0	0	0	0	0	0	0	0	0	0	0	0	0	0	0	0	0	0	0	0	0	0	0	0	0	0	1	0	0	0	0	0	0	0	0	0	0	0	1	0	0	0	0	0	0	0	0	0	0	0	0	0	0	0	0	0	0	0	0	0	0	0	0	0	0	0	0	0	0	0	0	0	0	0	0	0	0	0	0	0	0	0	0	0	3
chr1	36086703	36086847	ENST00000207457.7	0	+	exon	144	9	19	5	10	ENSG00000092850.11	TEKT2	27285	protein_coding	1	36084074	36088275	1	2	0	0	0	0	2	2	0	0	0	0	0	0	0	0	0	1	0	0	0	0	0	0	0	1	0	0	0	1	0	0	0	0	0	0	0	0	0	1	1	0	0	0	0	0	0	1	0	0	0	0	0	0	0	0	0	0	0	0	0	1	0	0	0	0	0	0	0	0	0	0	0	2	0	0	0	0	0	0	0	0	0	0	0	0	0	0	0	0	0	0	0	0	0	0	0	0	0	0	0	0	0	0	0	1	0	0	0	0	0	2	0	0	0	0	0	0	0	0	0	0	0	0	0	0	0	2
chr1	36086930	36087045	ENST00000207457.7	0	+	exon	115	11	19	6	10	ENSG00000092850.11	TEKT2	27285	protein_coding	1	36084074	36088275	0	0	0	0	0	1	1	0	0	0	0	0	0	0	0	0	0	0	0	0	0	1	0	0	0	0	0	0	0	0	0	2	0	0	0	0	0	0	0	0	0	0	0	0	0	0	1	0	0	0	0	0	0	0	0	0	0	0	0	0	0	0	0	1	0	0	0	0	0	0	0	0	0	1	0	0	0	0	0	0	0	0	0	0	0	0	0	0	0	0	0	0	0	0	0	0	0	0	0	0	0	0	0	0	0	0	0	0	0	0	0	0	0	0	0	0	0	0	0	0	0	0	0	0	0	0	0	0
chr1	36087203	36087311	ENST00000207457.7	0	+	exon	108	13	19	7	10	ENSG00000092850.11	TEKT2	27285	protein_coding	1	36084074	36088275	2	1	0	0	0	0	0	2	0	0	0	0	0	0	0	0	0	0	0	0	0	0	0	0	0	0	0	0	0	0	0	1	0	1	0	0	0	1	0	1	0	0	0	0	0	0	0	1	0	0	0	0	0	0	0	0	0	0	0	0	0	0	0	0	0	0	0	0	0	2	0	0	1	2	0	0	0	0	0	0	0	0	0	0	0	0	0	0	0	0	0	0	0	0	0	0	0	0	0	0	0	1	0	0	0	1	0	0	0	1	0	0	1	0	0	0	0	0	0	0	0	0	0	0	0	2	0	0
chr1	36087438	36087582	ENST00000207457.7	0	+	exon	144	15	19	8	10	ENSG00000092850.11	TEKT2	27285	protein_coding	1	36084074	36088275	3	0	0	0	0	0	2	0	0	0	0	0	0	0	0	0	0	0	0	0	0	0	0	0	0	0	0	0	0	0	0	0	0	0	0	0	0	0	0	3	0	0	0	0	0	0	0	0	0	0	0	0	0	0	0	0	0	0	0	0	0	0	0	0	0	0	0	0	0	0	0	2	4	1	0	0	0	1	1	0	0	0	0	0	0	0	0	0	0	0	0	0	0	0	0	0	0	0	0	0	0	0	0	1	3	0	0	0	0	0	0	0	0	0	0	0	0	0	1	0	2	0	0	0	0	1	0	1
chr1	36087727	36087807	ENST00000207457.7	0	+	exon	80	17	19	9	10	ENSG00000092850.11	TEKT2	27285	protein_coding	1	36084074	36088275	1	0	0	0	2	0	1	0	0	0	0	0	0	0	0	0	0	0	0	0	0	0	0	0	0	0	0	0	0	0	0	0	0	0	0	0	0	0	0	0	0	0	0	0	0	0	0	0	0	1	0	0	0	0	0	0	0	0	0	0	0	0	0	0	0	0	0	0	0	0	0	0	0	1	0	0	1	0	3	1	0	0	0	0	0	0	0	0	0	0	0	0	0	0	0	0	0	0	0	0	0	0	0	0	0	1	0	0	0	0	2	0	1	0	0	0	0	0	0	0	0	0	0	0	0	0	1	0
chr1	36087972	36088275	ENST00000207457.7	0	+	exon	303	19	19	10	10	ENSG00000092850.11	TEKT2	27285	protein_coding	1	36084074	36088275	0	0	0	0	0	0	3	0	0	0	0	0	0	0	0	0	0	0	0	0	0	0	0	0	0	0	0	0	0	0	0	0	0	0	0	0	0	1	0	1	0	0	0	0	0	0	0	0	0	0	0	0	0	0	0	0	0	0	0	0	0	0	0	0	0	0	0	0	0	0	0	0	0	0	0	0	0	0	1	0	0	0	0	0	0	0	0	0	0	0	0	0	0	0	0	0	0	0	0	0	0	0	0	0	0	0	0	0	0	0	0	0	0	0	0	0	0	0	1	0	0	0	0	0	0	0	0	0
chr2	94871442	94872077	ENST00000295201.4	0	+	exon	635	1	11	1	6	ENSG00000163060.7	TEKT4	150483	protein_coding	1	94871442	94876829	0	0	0	0	0	0	0	0	0	0	0	0	0	0	0	0	0	0	0	0	0	0	0	0	0	0	0	0	0	0	0	0	0	0	0	0	0	0	0	0	0	0	0	0	0	0	0	0	0	0	0	0	0	0	0	0	0	0	0	0	0	0	0	0	0	0	0	0	0	0	0	0	0	0	0	0	0	0	0	0	0	0	0	0	0	0	0	0	0	0	0	0	0	0	0	0	0	0	0	0	0	0	0	0	0	0	0	0	0	0	0	0	0	0	0	0	0	0	0	0	0	0	0	0	0	0	0	0
chr2	94873519	94873590	ENST00000295201.4	0	+	exon	71	3	11	2	6	ENSG00000163060.7	TEKT4	150483	protein_coding	1	94871442	94876829	0	0	0	0	0	0	0	0	0	0	0	0	0	0	0	0	0	0	0	0	0	0	0	0	1	0	0	2	0	1	0	2	0	0	0	0	0	0	0	0	0	0	0	0	0	0	0	0	0	0	0	0	0	0	0	0	0	0	0	0	0	0	0	0	0	0	0	0	0	0	0	0	0	0	0	0	0	0	0	0	0	0	0	0	0	0	0	0	0	0	0	0	0	0	0	0	0	0	0	0	0	0	0	0	0	0	0	0	0	0	0	0	0	0	0	0	0	0	0	0	0	0	0	0	0	0	0	0
chr2	94873964	94874108	ENST00000295201.4	0	+	exon	144	5	11	3	6	ENSG00000163060.7	TEKT4	150483	protein_coding	1	94871442	94876829	0	0	0	0	0	0	0	0	0	0	0	0	0	0	0	0	0	0	0	0	0	0	0	0	0	1	0	0	0	0	3	2	0	0	0	0	0	0	0	0	0	0	0	0	0	0	0	0	0	0	0	0	0	0	0	0	0	0	0	0	0	0	0	0	0	0	0	0	0	0	0	0	0	0	0	0	0	0	0	0	0	0	0	0	0	0	0	0	0	0	0	0	0	0	0	0	0	0	0	0	0	0	0	0	0	0	0	0	0	0	0	0	0	0	0	0	0	0	0	0	0	1	0	0	0	0	0	0
chr2	94874775	94874998	ENST00000295201.4	0	+	exon	223	7	11	4	6	ENSG00000163060.7	TEKT4	150483	protein_coding	1	94871442	94876829	0	0	0	0	0	0	0	0	0	0	0	0	0	0	0	0	0	0	0	0	0	0	0	0	3	2	0	0	0	0	0	0	0	0	0	0	0	0	0	0	0	0	0	0	0	0	0	0	0	0	0	0	0	0	0	0	0	0	0	0	0	0	0	0	0	0	0	0	0	0	0	0	0	0	0	0	0	0	0	0	0	0	0	0	0	0	0	0	0	0	0	0	0	0	0	0	0	0	0	0	0	0	0	0	0	0	0	0	0	0	0	0	0	0	0	0	0	0	0	0	0	0	0	0	0	0	0	0
chr2	94875587	94875742	ENST00000295201.4	0	+	exon	155	9	11	5	6	ENSG00000163060.7	TEKT4	150483	protein_coding	1	94871442	94876829	0	0	0	0	0	0	0	0	0	0	0	0	0	0	0	0	0	0	0	0	0	0	0	0	0	0	0	0	0	0	3	1	0	0	0	0	0	0	0	0	0	0	0	0	0	0	0	0	0	0	0	0	0	0	0	0	0	0	0	0	0	0	0	0	0	0	0	0	0	0	0	0	0	0	0	0	0	0	0	0	0	0	0	0	0	0	0	0	0	0	0	0	0	0	0	0	0	0	0	0	0	0	0	0	0	0	0	0	0	0	0	0	0	0	0	0	0	0	0	0	0	0	0	0	0	0	0	0
chr2	94876552	94876829	ENST00000295201.4	0	+	exon	277	11	11	6	6	ENSG00000163060.7	TEKT4	150483	protein_coding	1	94871442	94876829	0	0	0	0	0	0	0	0	0	0	0	0	0	0	0	0	0	0	0	0	0	0	0	0	0	0	0	0	0	0	0	0	0	0	0	0	0	0	0	0	0	0	0	0	0	0	0	0	0	0	0	0	0	0	0	0	0	0	0	0	0	0	0	0	0	0	0	0	0	0	0	0	0	0	0	0	0	0	0	0	0	0	0	0	0	0	0	0	0	0	0	0	0	0	0	0	0	0	0	0	0	0	0	0	0	0	0	0	0	0	0	0	0	0	0	0	0	0	0	0	0	0	0	0	0	0	0	0
chr16	10694309	10694945	ENST00000283025.6	0	-	exon	636	1	13	1	7	ENSG00000153060.7	TEKT5	146279	protein_coding	1	10627500	10694945	0	1	0	0	0	0	0	0	0	0	0	0	0	0	0	0	0	0	0	0	0	0	0	0	1	0	0	0	0	0	0	0	0	3	0	0	0	0	0	0	0	0	0	0	0	0	0	0	0	0	0	0	0	0	0	0	0	0	0	0	0	0	0	0	2	1	0	0	0	0	0	0	0	0	0	0	0	0	0	0	0	0	0	0	0	0	0	0	0	0	0	0	0	0	0	0	0	0	0	0	0	0	0	0	0	0	0	0	0	0	0	0	0	0	0	0	0	0	0	0	0	0	0	0	0	0	0	0
chr16	10689941	10690025	ENST00000283025.6	0	-	exon	84	3	13	2	7	ENSG00000153060.7	TEKT5	146279	protein_coding	1	10627500	10694945	0	0	0	0	0	0	0	0	0	0	0	0	0	0	0	0	1	0	0	0	0	0	0	1	5	1	0	0	1	0	0	2	1	0	0	0	0	0	0	4	0	0	0	0	0	0	0	0	0	0	0	0	0	0	0	0	0	0	0	0	0	0	0	0	0	0	0	0	0	0	2	3	0	0	0	0	0	0	0	0	0	0	0	0	0	0	0	0	1	0	0	0	0	0	0	0	1	0	0	0	0	0	0	0	0	0	0	0	0	0	0	0	0	0	0	0	0	0	0	0	0	0	0	0	0	0	0	0
chr16	10689252	10689323	ENST00000283025.6	0	-	exon	71	5	13	3	7	ENSG00000153060.7	TEKT5	146279	protein_coding	1	10627500	10694945	2	0	0	0	0	0	0	0	0	0	0	0	0	0	0	0	0	0	0	0	1	0	1	0	0	0	1	0	4	2	3	1	2	0	0	0	1	1	1	0	0	0	0	0	0	0	0	0	0	0	0	0	0	0	0	0	0	0	0	0	0	0	0	0	4	0	0	0	0	2	0	0	0	0	0	0	0	0	0	0	0	0	0	0	0	0	0	0	0	0	0	0	1	0	0	0	0	0	0	0	1	0	1	0	0	0	0	0	0	0	0	0	0	0	0	0	0	1	0	0	0	0	0	0	0	0	0	0
chr16	10681992	10682136	ENST00000283025.6	0	-	exon	144	7	13	4	7	ENSG00000153060.7	TEKT5	146279	protein_coding	1	10627500	10694945	1	0	0	0	0	0	2	0	1	0	0	0	0	0	0	0	0	0	0	0	0	0	1	2	4	0	0	0	0	0	4	0	1	1	0	0	0	0	3	2	0	0	0	0	0	0	0	0	0	0	0	0	0	0	0	0	0	0	0	0	0	0	0	0	5	0	0	0	0	0	4	0	0	0	0	0	0	0	0	0	0	0	0	0	0	0	0	0	1	1	0	0	0	0	1	0	1	0	0	0	0	0	1	0	0	1	0	0	0	0	0	1	0	0	0	0	0	0	0	0	0	0	0	0	0	0	0	0
chr16	10675958	10676181	ENST00000283025.6	0	-	exon	223	9	13	5	7	ENSG00000153060.7	TEKT5	146279	protein_coding	1	10627500	10694945	0	0	0	0	0	0	1	1	0	0	1	0	0	0	0	0	0	0	0	0	0	0	0	0	1	1	1	0	0	1	3	1	1	0	0	0	0	0	1	1	0	0	0	0	0	0	0	0	0	0	0	0	0	0	0	0	0	0	0	0	0	0	0	0	1	0	1	0	0	0	4	0	0	0	0	0	0	0	0	0	0	0	0	0	0	0	0	0	0	0	0	0	0	0	1	0	0	0	0	0	0	0	1	0	0	0	0	0	0	0	0	0	0	0	0	0	0	0	0	0	0	0	0	0	0	0	0	0
chr16	10635763	10635918	ENST00000283025.6	0	-	exon	155	11	13	6	7	ENSG00000153060.7	TEKT5	146279	protein_coding	1	10627500	10694945	0	0	0	0	0	0	0	0	0	0	0	0	0	0	0	0	0	0	0	0	0	0	0	0	0	0	0	0	1	0	0	0	0	0	0	0	0	0	1	0	0	0	0	0	0	0	0	0	1	0	0	0	0	0	0	0	0	0	0	0	0	0	0	0	2	0	0	0	0	0	1	0	0	0	0	0	0	0	0	0	0	0	0	0	0	0	0	0	1	0	0	0	0	0	0	0	0	0	0	0	0	0	0	0	0	0	0	0	0	0	0	0	0	0	0	0	0	0	0	0	1	2	0	0	0	0	0	0
chr16	10627500	10627799	ENST00000283025.6	0	-	exon	299	13	13	7	7	ENSG00000153060.7	TEKT5	146279	protein_coding	1	10627500	10694945	0	0	0	0	0	0	0	0	0	0	0	0	0	0	0	0	0	0	0	0	0	0	0	0	0	0	0	0	0	0	1	0	0	0	0	0	0	0	0	0	0	0	0	0	0	0	0	0	0	0	0	0	0	0	1	0	0	0	0	0	0	0	0	0	0	0	1	0	0	0	2	1	0	0	0	0	0	0	0	0	0	0	0	0	0	0	0	0	0	0	0	0	0	1	1	1	0	0	0	0	0	0	0	0	0	0	0	0	0	0	0	0	0	0	0	0	0	0	0	0	0	0	1	0	0	0	1	0
chr16	1493362	1493605	ENST00000262319.10	0	+	exon	243	1	41	1	21	ENSG00000100726.14	TELO2	9894	protein_coding	1	1493362	1510457	7	1	0	0	0	0	0	0	3	4	0	0	0	0	0	0	1	0	0	0	0	0	0	0	7	12	0	0	0	0	0	0	15	3	0	0	0	0	0	0	5	1	0	0	0	0	0	0	2	2	0	0	0	0	0	0	6	0	0	0	0	0	0	0	3	1	0	0	0	0	0	0	21	10	0	1	0	0	0	0	2	1	0	0	0	0	0	0	12	3	0	0	0	0	0	0	13	2	0	0	0	0	0	0	8	10	0	0	0	0	0	0	7	1	0	0	0	0	0	0	2	2	0	0	0	0	0	0
chr16	1494245	1494616	ENST00000262319.10	0	+	exon	371	3	41	2	21	ENSG00000100726.14	TELO2	9894	protein_coding	1	1493362	1510457	1	4	1	0	1	1	5	12	3	3	0	0	0	6	3	13	1	5	1	0	0	1	0	5	7	11	1	1	1	6	5	26	5	4	2	0	1	3	12	36	3	7	1	0	1	1	3	28	2	4	0	1	0	0	2	4	2	5	0	0	2	0	4	8	2	1	1	0	0	0	2	1	9	37	0	1	2	6	18	84	1	3	0	0	1	0	1	3	6	8	1	0	0	3	11	26	2	1	0	1	0	1	13	10	2	8	0	0	1	6	7	21	2	0	2	0	2	0	3	4	1	8	0	0	0	1	2	11
chr16	1495345	1495623	ENST00000262319.10	0	+	exon	278	5	41	3	21	ENSG00000100726.14	TELO2	9894	protein_coding	1	1493362	1510457	0	1	0	0	0	0	2	1	2	10	0	0	0	3	3	6	3	7	0	0	1	3	0	4	5	8	1	0	5	13	3	15	10	4	0	1	0	6	6	8	3	3	0	0	2	6	2	6	4	1	0	0	0	1	3	2	1	2	0	0	0	6	5	0	3	0	0	0	2	0	1	0	12	23	0	0	5	31	8	17	2	2	0	0	1	2	1	2	6	6	0	0	2	4	5	8	6	6	0	0	0	9	4	3	3	7	0	0	1	14	2	8	3	3	0	0	1	3	3	3	1	4	0	0	0	12	3	3
chr16	1497035	1497104	ENST00000262319.10	0	+	exon	69	7	41	4	21	ENSG00000100726.14	TELO2	9894	protein_coding	1	1493362	1510457	0	2	0	0	0	2	0	5	1	6	0	1	0	8	2	2	1	2	0	0	2	9	2	6	3	12	0	0	5	15	4	4	7	2	0	1	3	4	6	3	1	3	0	1	2	4	3	3	0	1	0	0	0	4	3	0	0	6	0	0	1	9	0	4	1	4	0	0	1	2	2	4	10	17	0	4	4	17	12	22	0	1	0	0	0	0	3	1	2	9	0	1	1	7	7	9	2	2	0	0	1	5	5	3	0	7	0	0	2	6	2	6	2	1	0	0	2	1	2	4	1	12	0	0	0	7	1	4
chr16	1497360	1497508	ENST00000262319.10	0	+	exon	148	9	41	5	21	ENSG00000100726.14	TELO2	9894	protein_coding	1	1493362	1510457	4	2	0	0	0	1	0	1	3	7	0	0	0	0	3	2	11	4	0	0	0	1	3	1	16	6	0	1	1	0	7	5	11	10	0	0	0	1	11	0	5	7	0	0	0	2	4	1	11	5	0	0	0	0	0	2	0	2	0	0	0	3	1	8	7	2	0	0	0	0	2	6	24	13	0	1	2	0	16	12	2	0	0	0	0	0	0	0	9	13	0	0	1	0	3	7	7	3	0	0	0	0	3	5	7	9	0	1	0	1	2	8	8	4	0	0	0	0	4	1	2	9	0	0	0	0	1	8
chr16	1499230	1499333	ENST00000262319.10	0	+	exon	103	11	41	6	21	ENSG00000100726.14	TELO2	9894	protein_coding	1	1493362	1510457	8	5	0	0	2	0	2	2	7	3	0	0	1	10	2	13	11	2	0	0	3	2	8	14	21	6	0	0	6	7	12	15	13	2	0	1	1	1	10	5	5	7	0	1	1	6	4	10	7	1	0	0	7	0	4	9	3	3	0	0	0	1	0	6	9	4	0	2	3	0	4	6	31	4	0	1	8	8	18	31	9	0	0	0	0	0	2	1	13	4	0	0	4	6	6	23	9	8	0	0	3	2	4	7	12	11	0	0	1	6	7	21	6	1	0	1	3	1	5	12	5	5	0	0	1	10	1	16
chr16	1500095	1500164	ENST00000262319.10	0	+	exon	69	13	41	7	21	ENSG00000100726.14	TELO2	9894	protein_coding	1	1493362	1510457	0	2	0	0	7	0	2	1	2	2	0	2	4	2	4	2	3	2	0	0	8	1	3	5	6	1	0	0	20	0	6	5	11	4	0	0	5	6	6	4	1	6	0	0	4	2	3	5	2	0	0	0	5	1	7	2	0	0	0	1	3	3	0	3	1	1	0	0	7	0	5	7	9	5	0	2	29	7	9	3	1	2	0	0	8	1	1	1	3	11	0	3	11	3	4	13	3	4	0	0	7	4	5	5	3	6	0	0	2	2	8	8	5	3	0	0	6	1	4	2	2	7	0	0	5	1	1	2
chr16	1500346	1500488	ENST00000262319.10	0	+	exon	142	15	41	8	21	ENSG00000100726.14	TELO2	9894	protein_coding	1	1493362	1510457	6	2	3	0	1	0	3	5	7	2	0	0	1	1	7	5	8	2	2	0	0	1	9	8	12	4	0	0	12	0	13	12	9	4	0	0	2	0	13	6	5	6	0	1	2	0	3	5	15	2	0	0	3	1	4	8	1	7	0	0	1	1	3	3	2	2	0	0	2	0	6	3	12	8	6	0	8	2	27	10	1	1	1	0	3	0	5	2	3	4	0	0	5	1	12	5	2	6	3	0	1	0	6	6	11	5	0	0	0	1	5	11	11	0	0	0	2	1	9	3	2	7	0	0	2	0	4	1
chr16	1500562	1500699	ENST00000262319.10	0	+	exon	137	17	41	9	21	ENSG00000100726.14	TELO2	9894	protein_coding	1	1493362	1510457	5	3	0	0	2	0	3	7	3	3	0	0	2	1	6	6	7	2	0	0	1	3	7	7	14	4	0	0	2	0	22	8	9	3	0	0	1	1	10	4	6	6	0	0	0	1	8	4	6	4	0	0	4	0	14	9	3	2	0	0	0	1	2	9	2	4	0	0	0	0	4	4	12	12	0	0	3	3	17	18	4	3	0	0	1	2	3	1	7	5	0	0	1	0	7	6	7	3	0	0	1	0	2	12	3	1	0	0	2	0	9	12	9	1	0	0	2	0	11	3	9	4	0	0	1	1	3	9
chr16	1501419	1501499	ENST00000262319.10	0	+	exon	80	19	41	10	21	ENSG00000100726.14	TELO2	9894	protein_coding	1	1493362	1510457	3	0	0	0	3	0	4	2	7	3	0	0	4	0	1	10	6	0	0	2	3	0	5	4	16	1	0	2	4	1	12	6	1	1	0	1	8	3	2	5	9	1	0	3	3	1	3	6	2	4	0	0	7	3	3	1	6	2	0	1	0	0	3	7	5	1	0	1	1	0	1	4	11	6	0	3	4	11	10	17	0	0	0	1	3	1	2	1	3	2	0	3	1	2	7	8	7	0	0	5	3	1	3	11	6	5	0	1	2	3	3	3	5	0	0	0	2	2	9	4	8	3	0	0	6	2	4	7
chr16	1501662	1501773	ENST00000262319.10	0	+	exon	111	21	41	11	21	ENSG00000100726.14	TELO2	9894	protein_coding	1	1493362	1510457	1	1	0	0	1	0	5	4	8	1	0	0	2	0	9	9	2	1	0	0	3	2	7	3	12	3	0	0	4	0	17	18	5	4	0	1	0	0	10	11	0	3	0	0	2	1	13	7	9	2	0	0	0	0	10	0	1	0	0	0	2	1	5	8	7	0	0	0	3	0	4	10	18	4	0	0	4	0	14	27	0	1	0	0	0	0	4	5	13	0	0	0	4	2	5	10	6	3	0	0	1	0	13	11	5	3	0	1	2	0	7	7	12	1	0	1	0	1	7	1	6	2	0	0	0	0	18	16
chr16	1502046	1502135	ENST00000262319.10	0	+	exon	89	23	41	12	21	ENSG00000100726.14	TELO2	9894	protein_coding	1	1493362	1510457	4	0	0	0	2	1	0	3	2	0	0	1	6	1	4	2	8	2	0	0	2	2	3	3	12	0	0	1	9	2	7	4	15	1	0	2	5	2	1	2	8	1	0	0	0	0	2	4	11	0	0	0	4	0	4	0	4	1	0	0	0	3	3	1	5	0	0	1	3	0	7	1	17	1	0	0	10	5	12	6	0	0	0	0	0	1	0	2	7	0	0	0	13	4	4	2	4	0	0	1	6	0	1	0	5	1	0	0	2	5	6	4	7	0	0	0	7	0	6	1	15	2	0	1	5	1	1	1
chr16	1502312	1502404	ENST00000262319.10	0	+	exon	92	25	41	13	21	ENSG00000100726.14	TELO2	9894	protein_coding	1	1493362	1510457	0	0	0	0	3	0	3	2	2	0	0	0	2	0	7	2	5	0	0	0	5	0	4	2	10	1	0	0	7	0	14	4	4	1	0	0	9	1	13	2	2	1	0	0	2	0	6	0	0	2	0	0	4	1	11	0	6	0	0	0	1	0	3	4	2	0	0	0	3	1	6	0	6	1	1	0	7	1	21	6	1	0	0	0	0	0	0	2	2	1	0	0	1	0	19	6	6	0	0	0	2	0	9	0	0	2	0	0	1	0	5	6	4	1	0	0	1	0	13	1	4	1	0	0	12	0	9	1
chr16	1502644	1502761	ENST00000262319.10	0	+	exon	117	27	41	14	21	ENSG00000100726.14	TELO2	9894	protein_coding	1	1493362	1510457	2	2	0	1	0	0	3	1	5	6	0	0	3	1	1	5	5	1	0	2	5	0	5	6	16	12	0	8	5	2	12	5	12	3	0	2	2	0	11	8	5	7	0	0	1	0	3	1	6	4	0	4	1	0	3	2	3	4	0	0	3	0	4	0	6	5	0	0	3	1	2	7	27	8	0	0	4	5	9	10	1	3	0	0	0	0	1	3	15	6	0	4	3	0	0	5	22	1	0	3	1	1	6	5	3	8	0	1	1	0	0	4	7	2	0	3	2	0	3	1	12	8	0	1	0	0	16	5
chr16	1502930	1503002	ENST00000262319.10	0	+	exon	72	29	41	15	21	ENSG00000100726.14	TELO2	9894	protein_coding	1	1493362	1510457	0	2	0	0	2	4	1	2	5	3	0	0	5	3	3	6	1	4	0	0	6	0	6	4	5	9	0	1	12	10	15	7	8	5	0	0	5	3	10	2	1	2	0	2	3	5	2	5	2	2	0	0	6	0	4	1	1	1	0	0	1	0	3	3	0	3	0	0	4	1	4	7	3	8	0	0	13	8	10	18	1	3	0	0	0	1	0	3	3	2	0	0	6	5	12	5	4	4	0	0	13	3	6	8	0	5	0	0	2	11	3	12	3	3	0	0	5	5	7	1	4	10	0	0	6	4	6	5
chr16	1505409	1505601	ENST00000262319.10	0	+	exon	192	31	41	16	21	ENSG00000100726.14	TELO2	9894	protein_coding	1	1493362	1510457	2	1	0	0	2	0	0	0	3	2	0	0	1	1	9	5	4	0	0	0	1	1	6	1	7	0	0	0	4	0	13	6	6	3	0	1	2	0	10	1	3	1	0	0	3	0	3	5	0	3	1	1	1	1	6	3	4	0	0	0	0	1	2	2	2	1	0	0	1	0	3	4	14	4	0	1	4	1	11	10	1	0	0	0	0	0	1	0	9	4	0	0	1	0	8	5	9	7	0	0	7	0	10	8	0	1	0	0	1	0	1	6	4	3	0	1	1	0	7	4	9	5	1	0	2	0	7	6
chr16	1506237	1506329	ENST00000262319.10	0	+	exon	92	33	41	17	21	ENSG00000100726.14	TELO2	9894	protein_coding	1	1493362	1510457	2	2	0	0	2	1	1	0	1	9	0	0	0	8	4	6	4	0	0	0	0	3	3	2	2	6	0	1	1	8	6	4	2	6	0	0	0	10	6	9	3	1	1	0	1	7	4	4	0	5	0	0	0	2	2	1	0	8	0	0	0	0	2	4	0	3	0	0	0	8	3	4	4	6	0	1	7	9	12	17	1	0	0	0	0	3	1	0	1	7	0	0	4	7	6	12	1	6	0	0	6	7	3	6	1	4	0	0	0	7	0	11	2	6	0	0	0	4	4	4	1	16	0	0	4	1	6	8
chr16	1506951	1507051	ENST00000262319.10	0	+	exon	100	35	41	18	21	ENSG00000100726.14	TELO2	9894	protein_coding	1	1493362	1510457	1	1	0	0	0	2	4	0	2	3	0	0	0	1	0	7	4	2	0	0	3	1	1	7	9	1	0	4	1	1	3	10	10	1	0	2	0	1	2	18	5	2	0	0	3	2	1	2	1	3	0	0	0	0	0	5	1	4	0	0	0	0	0	2	2	3	0	0	0	0	0	2	12	11	0	2	4	2	7	15	1	0	0	0	0	0	1	3	2	8	0	2	2	2	3	14	7	4	0	1	2	0	5	9	2	6	0	0	1	1	0	3	1	1	0	0	2	3	0	2	2	1	0	4	0	3	5	6
chr16	1507305	1507370	ENST00000262319.10	0	+	exon	65	37	41	19	21	ENSG00000100726.14	TELO2	9894	protein_coding	1	1493362	1510457	3	1	0	0	0	0	1	0	5	1	0	0	2	2	1	3	4	0	0	0	1	2	5	0	9	3	2	0	6	1	6	1	19	2	0	0	9	1	1	1	1	0	0	0	4	0	4	1	3	0	0	0	1	0	0	0	0	3	0	0	1	1	0	1	0	2	0	0	2	1	0	0	22	4	0	0	10	1	8	4	3	0	0	0	1	0	0	0	12	3	0	0	5	4	1	1	8	0	0	0	4	1	4	5	3	2	0	0	2	1	1	0	4	3	0	0	1	0	2	4	7	4	0	0	1	4	5	3
chr16	1507600	1507716	ENST00000262319.10	0	+	exon	116	39	41	20	21	ENSG00000100726.14	TELO2	9894	protein_coding	1	1493362	1510457	2	0	0	0	3	0	0	0	7	1	0	0	3	2	4	4	8	1	0	0	4	1	1	0	9	3	0	0	11	0	4	1	8	1	0	0	16	3	12	2	5	2	0	1	1	0	4	1	1	0	0	0	2	1	2	0	1	2	0	0	0	1	1	2	3	0	0	0	0	0	2	1	18	6	0	0	19	0	12	5	1	0	0	0	1	1	3	0	4	5	0	0	13	4	4	4	8	0	0	0	4	0	8	4	4	0	0	2	3	1	2	3	6	1	0	3	4	1	1	6	8	6	0	0	6	2	2	2
chr16	1509829	1510457	ENST00000262319.10	0	+	exon	628	41	41	21	21	ENSG00000100726.14	TELO2	9894	protein_coding	1	1493362	1510457	0	0	0	0	0	0	3	2	0	0	0	0	0	0	10	3	0	0	0	0	0	0	12	7	0	0	0	0	0	0	20	11	0	0	0	0	0	0	25	6	0	0	0	0	0	0	7	1	0	0	0	0	0	0	3	0	0	0	0	0	0	0	1	6	0	0	0	0	0	0	3	4	0	0	0	0	0	0	37	14	0	0	0	0	0	0	2	0	0	0	0	0	0	0	19	10	0	0	0	0	0	0	12	9	0	0	0	0	0	0	9	14	0	0	0	0	0	0	14	2	0	0	0	0	0	0	14	9
chr17	75979251	75979511	ENST00000649294.1	0	+	exon	260	1	21	1	11	ENSG00000261408.7	TEN1-CDK3	100529145	protein_coding	1	75979251	76005985	12	7	0	1	0	0	0	0	11	2	0	0	0	0	0	0	8	6	0	1	0	0	0	0	17	15	0	5	0	6	0	0	16	20	0	0	0	11	0	0	22	8	0	4	0	2	0	0	14	9	0	4	0	2	0	0	5	0	0	2	0	0	0	0	8	1	0	0	0	0	0	0	24	23	0	2	0	4	0	0	5	2	0	0	0	1	0	0	24	7	0	0	0	4	0	0	14	1	0	3	0	0	0	0	32	12	0	2	0	7	0	0	51	15	0	7	0	4	0	0	17	10	0	4	0	2	0	0
chr17	75986186	75986284	ENST00000649294.1	0	+	exon	98	3	21	2	11	ENSG00000261408.7	TEN1-CDK3	100529145	protein_coding	1	75979251	76005985	8	5	0	1	7	1	5	1	10	3	0	0	3	0	8	5	8	8	0	3	1	2	6	6	12	14	0	1	8	0	9	8	16	4	0	5	7	4	9	1	33	7	0	1	10	5	11	2	9	0	0	0	11	1	3	0	1	9	0	1	1	2	4	2	17	2	0	0	1	0	7	2	25	15	0	0	4	3	20	2	3	3	0	0	3	3	2	2	23	2	0	1	10	2	14	4	18	4	0	0	8	5	6	11	40	10	0	2	8	5	21	5	37	13	0	1	13	4	38	12	1	6	0	1	7	8	10	9
chr17	75991465	75991623	ENST00000649294.1	0	+	exon	158	5	21	3	11	ENSG00000261408.7	TEN1-CDK3	100529145	protein_coding	1	75979251	76005985	5	9	0	0	3	2	14	14	13	15	0	0	0	1	13	5	12	6	0	0	4	0	8	6	13	18	0	0	2	6	19	21	9	5	5	0	4	1	21	11	14	6	5	0	3	1	37	9	9	5	0	0	2	1	18	8	4	6	1	0	0	0	2	6	10	7	0	0	2	0	16	5	30	12	0	0	4	0	25	11	8	6	0	0	3	0	3	4	15	17	2	0	10	0	22	9	9	11	0	0	2	3	26	7	25	17	1	0	4	7	45	3	43	22	4	0	6	4	42	12	14	18	1	0	1	1	9	13
chr17	76000140	76000389	ENST00000649294.1	0	+	exon	249	7	21	4	11	ENSG00000261408.7	TEN1-CDK3	100529145	protein_coding	1	75979251	76005985	0	4	0	0	0	0	8	1	0	5	4	0	0	1	9	3	0	5	2	0	0	1	14	0	0	6	5	0	0	2	10	6	0	10	2	0	0	3	11	5	0	8	3	0	0	1	14	2	0	3	4	0	0	2	7	0	0	2	1	0	0	1	3	0	0	8	4	0	0	4	8	6	0	4	12	0	0	3	22	6	0	3	3	0	0	1	8	0	0	9	6	0	0	1	19	1	0	9	1	0	0	1	10	3	0	13	3	0	0	5	27	14	0	16	7	0	0	2	41	3	0	2	3	0	0	1	12	9
chr17	76001411	76001541	ENST00000649294.1	0	+	exon	130	9	21	5	11	ENSG00000261408.7	TEN1-CDK3	100529145	protein_coding	1	75979251	76005985	3	2	0	0	0	1	0	7	0	12	0	0	0	2	0	10	2	5	0	0	0	2	0	8	2	10	0	0	0	1	0	8	2	9	0	0	0	7	0	7	5	10	0	0	0	3	0	11	0	7	0	0	0	2	0	5	2	3	0	0	0	1	0	3	2	5	0	0	0	1	0	9	2	8	0	2	0	4	0	22	0	0	0	0	0	1	0	2	0	5	0	0	0	2	0	8	1	9	0	0	0	2	0	6	2	16	0	2	0	2	0	20	6	21	0	2	0	8	0	22	0	10	0	0	0	4	0	12
chr17	76001873	76001951	ENST00000649294.1	0	+	exon	78	11	21	6	11	ENSG00000261408.7	TEN1-CDK3	100529145	protein_coding	1	75979251	76005985	3	1	0	1	2	1	1	3	1	1	0	5	0	1	0	2	2	2	0	2	2	0	0	1	7	3	0	2	2	0	0	3	8	2	0	1	0	1	2	2	8	0	0	2	1	1	3	10	3	2	0	1	0	0	0	1	1	1	0	0	0	1	2	3	0	3	0	0	0	3	2	2	5	1	0	2	1	0	3	2	5	1	0	0	0	0	0	1	10	1	0	1	0	0	0	3	6	1	0	1	0	0	1	8	16	4	0	3	1	3	3	9	12	1	0	6	5	1	3	11	2	0	0	0	0	3	0	9
chr17	76002021	76002142	ENST00000649294.1	0	+	exon	121	13	21	7	11	ENSG00000261408.7	TEN1-CDK3	100529145	protein_coding	1	75979251	76005985	3	0	0	0	2	2	4	1	2	2	0	0	0	0	6	2	2	0	0	0	0	0	6	3	4	1	0	0	4	2	7	2	3	3	0	0	0	1	6	4	10	6	0	0	1	0	10	0	1	2	0	0	1	0	3	5	0	2	0	0	0	1	1	4	3	3	0	0	0	0	0	4	3	0	0	0	2	0	6	2	1	2	0	0	1	0	4	1	0	5	0	0	0	0	9	7	3	2	0	0	1	1	6	1	15	9	0	0	3	2	17	10	7	7	0	0	7	2	15	3	2	1	0	0	0	2	2	2
chr17	76002247	76002418	ENST00000649294.1	0	+	exon	171	15	21	8	11	ENSG00000261408.7	TEN1-CDK3	100529145	protein_coding	1	75979251	76005985	5	2	0	0	3	0	2	2	6	2	0	0	0	2	2	0	3	1	0	0	0	1	2	1	8	2	0	0	3	0	5	3	7	1	0	0	1	0	2	5	22	1	0	0	0	0	11	7	0	6	0	1	1	0	1	2	0	3	0	1	0	0	0	1	4	2	0	0	1	0	2	1	2	2	0	0	3	1	2	1	5	2	0	1	0	0	2	2	5	8	0	0	0	0	0	7	5	1	0	0	0	0	4	2	12	13	0	0	3	4	15	6	11	9	0	0	4	0	9	2	11	1	0	1	0	4	2	3
chr17	76002510	76002612	ENST00000649294.1	0	+	exon	102	17	21	9	11	ENSG00000261408.7	TEN1-CDK3	100529145	protein_coding	1	75979251	76005985	0	3	0	0	0	0	7	0	0	2	0	0	0	0	6	3	1	2	1	0	0	1	2	1	5	1	0	0	3	1	7	5	6	0	2	0	1	0	4	0	1	3	5	0	1	2	14	0	1	0	0	0	0	0	1	0	0	2	0	0	0	2	0	0	4	0	0	0	1	0	4	1	1	2	0	0	2	0	4	2	0	1	0	0	2	1	4	1	2	4	0	0	0	0	5	2	0	1	0	0	0	1	5	3	4	10	0	0	4	3	9	7	4	6	0	0	6	0	8	5	0	5	0	0	2	1	9	6
chr17	76003194	76003398	ENST00000649294.1	0	+	exon	204	19	21	10	11	ENSG00000261408.7	TEN1-CDK3	100529145	protein_coding	1	75979251	76005985	3	0	0	2	0	0	0	5	8	4	0	2	0	2	0	6	5	3	0	5	0	2	1	3	6	1	0	3	2	4	6	3	11	0	0	1	2	2	5	3	12	3	0	6	1	1	1	14	5	0	0	1	1	0	0	1	0	4	0	1	0	2	0	7	6	3	0	2	0	2	5	7	10	1	0	5	0	0	3	12	3	2	0	1	0	2	2	4	6	2	0	4	1	0	1	7	10	3	0	3	0	5	0	9	27	7	0	10	0	4	8	24	21	4	0	9	7	6	3	14	3	4	0	4	1	6	1	7
chr17	76005297	76005985	ENST00000649294.1	0	+	exon	688	21	21	11	11	ENSG00000261408.7	TEN1-CDK3	100529145	protein_coding	1	75979251	76005985	0	0	0	0	0	0	5	1	0	0	0	0	0	0	10	0	0	0	0	0	0	0	10	1	0	0	0	0	0	0	11	1	0	0	0	0	0	0	14	2	0	0	0	0	0	0	19	2	0	0	0	0	0	0	7	0	0	0	0	0	0	0	1	0	0	0	0	0	0	0	8	1	0	0	0	0	0	0	15	4	0	0	0	0	0	0	4	0	0	0	0	0	0	0	11	2	0	0	0	0	0	0	13	2	0	0	0	0	0	0	37	9	0	0	0	0	0	0	37	5	0	0	0	0	0	0	8	5
chr4	182243428	182243476	ENST00000511685.5	0	+	exon	48	1	55	1	28	ENSG00000218336.8	TENM3	55714	protein_coding	1	182243428	182803024	1	6	0	0	0	3	0	0	45	154	0	64	0	114	0	0	0	0	0	0	0	2	0	0	0	0	0	0	0	0	0	0	4	0	0	1	0	2	0	0	0	0	0	0	0	0	0	0	0	16	0	0	0	14	0	0	0	0	0	0	0	0	0	0	0	1	0	0	0	10	0	0	0	0	0	0	0	0	0	0	0	9	0	0	0	15	0	0	0	4	0	0	0	15	0	0	0	0	0	0	0	0	0	0	0	1	0	0	0	0	0	0	0	0	0	0	0	0	0	0	0	0	0	0	0	0	0	0
chr4	182323945	182324252	ENST00000511685.5	0	+	exon	307	3	55	2	28	ENSG00000218336.8	TENM3	55714	protein_coding	1	182243428	182803024	16	9	0	0	1	1	0	4	66	39	2	0	65	4	37	14	0	1	0	0	0	0	0	0	1	0	0	0	0	0	0	0	0	0	0	0	4	0	1	0	0	0	0	0	0	0	0	0	30	26	0	1	0	1	0	8	0	0	0	0	0	0	0	0	5	4	0	0	0	0	0	5	0	0	0	0	0	0	0	0	23	33	0	0	0	1	0	9	5	12	0	0	0	4	0	8	0	0	0	0	0	0	0	0	0	1	0	0	0	0	0	0	0	0	0	0	0	0	0	0	0	0	0	0	0	0	0	0
chr4	182346650	182346929	ENST00000511685.5	0	+	exon	279	5	55	3	28	ENSG00000218336.8	TENM3	55714	protein_coding	1	182243428	182803024	9	5	3	0	2	3	18	40	39	18	3	0	16	8	128	77	1	0	0	0	0	1	1	0	0	0	0	0	1	0	0	1	0	0	0	0	0	0	4	1	0	0	0	0	0	0	0	0	16	4	4	0	7	14	29	55	0	0	0	0	0	0	0	0	0	0	0	0	0	2	7	8	0	0	0	0	0	0	0	0	17	8	0	0	6	2	30	45	6	4	0	0	3	3	10	50	0	0	0	0	0	0	0	0	0	0	0	0	0	0	0	0	0	0	0	0	0	0	0	0	0	0	0	0	0	0	0	0
chr4	182600923	182601161	ENST00000511685.5	0	+	exon	238	7	55	4	28	ENSG00000218336.8	TENM3	55714	protein_coding	1	182243428	182803024	5	2	3	0	2	0	7	1	29	20	3	0	16	2	36	13	0	1	0	0	0	0	1	0	0	0	0	0	0	0	1	0	0	0	0	0	0	0	0	0	0	0	0	0	0	0	0	0	16	8	2	0	5	0	16	8	0	1	0	0	0	0	0	0	6	2	0	0	0	0	0	0	0	0	0	0	0	0	0	0	9	3	1	0	9	2	13	2	15	6	0	0	4	1	5	12	0	0	0	0	0	0	0	0	1	0	0	0	0	0	0	0	4	1	0	0	0	0	0	1	0	0	0	0	0	0	0	0
chr4	182628650	182628889	ENST00000511685.5	0	+	exon	239	9	55	5	28	ENSG00000218336.8	TENM3	55714	protein_coding	1	182243428	182803024	5	4	0	0	1	1	6	7	40	39	6	0	7	9	44	26	0	0	0	0	0	0	0	2	2	0	0	0	0	0	3	2	0	0	0	0	0	2	0	0	0	0	0	0	0	0	0	0	23	5	1	0	8	7	26	6	2	5	0	0	0	0	0	2	8	5	0	0	4	2	14	2	0	0	0	0	0	0	0	0	18	9	0	0	2	2	19	13	11	13	0	0	8	3	18	11	0	0	0	0	0	0	0	0	0	0	0	0	1	0	0	0	5	1	0	0	2	1	13	3	0	0	0	0	0	0	0	0
chr4	182653770	182653893	ENST00000511685.5	0	+	exon	123	11	55	6	28	ENSG00000218336.8	TENM3	55714	protein_coding	1	182243428	182803024	1	9	0	0	3	1	3	4	44	41	0	0	7	4	39	14	0	2	0	0	0	0	0	1	1	0	0	0	2	0	0	0	0	0	0	0	0	0	0	0	0	2	0	0	0	0	0	0	31	24	0	0	4	3	27	5	1	15	0	0	1	2	2	2	4	15	0	0	2	0	10	1	0	0	0	0	0	0	0	0	19	22	1	0	5	1	12	7	6	36	1	0	1	4	16	16	0	0	0	0	0	0	0	0	1	0	0	0	0	0	1	0	3	7	1	0	0	0	6	2	0	0	0	0	0	0	0	0
chr4	182673004	182673219	ENST00000511685.5	0	+	exon	215	13	55	7	28	ENSG00000218336.8	TENM3	55714	protein_coding	1	182243428	182803024	2	0	0	0	1	1	3	4	16	26	2	0	10	5	40	32	0	0	0	0	0	0	0	1	0	0	0	0	0	0	3	1	0	0	0	0	0	0	0	0	0	0	0	0	0	0	0	0	14	13	2	0	11	7	23	13	1	2	0	0	0	2	2	5	5	6	0	0	2	1	4	5	0	0	0	0	0	0	0	0	6	10	3	0	4	4	16	13	5	13	1	0	1	7	5	15	0	0	0	0	0	0	0	0	0	1	0	0	1	0	0	0	2	2	0	0	0	0	3	4	0	0	0	0	0	0	0	0
chr4	182679665	182679876	ENST00000511685.5	0	+	exon	211	15	55	8	28	ENSG00000218336.8	TENM3	55714	protein_coding	1	182243428	182803024	1	2	0	0	1	1	2	3	58	16	0	13	3	5	23	56	0	1	0	0	0	5	0	0	1	0	0	1	0	0	0	1	1	0	0	0	0	0	0	0	0	0	0	0	0	0	0	0	27	5	0	7	7	1	18	19	2	3	0	0	1	1	0	6	6	6	0	5	2	2	5	2	0	0	0	0	0	0	0	0	20	2	0	2	0	4	10	25	15	5	0	4	0	4	6	29	0	0	0	0	0	0	0	0	0	0	0	0	0	0	1	0	3	2	0	1	0	0	2	7	0	0	0	0	0	0	0	0
chr4	182680247	182680349	ENST00000511685.5	0	+	exon	102	17	55	9	28	ENSG00000218336.8	TENM3	55714	protein_coding	1	182243428	182803024	8	4	0	1	1	1	1	3	32	30	0	1	11	7	54	11	0	1	0	0	0	0	0	0	1	0	0	0	0	1	2	0	0	2	0	0	0	0	1	1	0	0	0	0	0	0	0	0	15	16	0	1	13	3	28	10	0	5	0	0	3	2	0	5	8	7	0	0	6	6	5	2	0	0	0	0	0	0	0	0	16	16	0	1	7	1	15	2	28	19	0	1	9	9	8	10	0	0	0	0	0	0	0	0	0	0	0	0	0	0	0	0	8	4	0	0	1	1	3	4	0	0	0	0	0	0	0	0
chr4	182680542	182680737	ENST00000511685.5	0	+	exon	195	19	55	10	28	ENSG00000218336.8	TENM3	55714	protein_coding	1	182243428	182803024	5	1	1	1	0	0	9	3	37	30	1	1	12	6	31	34	0	1	0	0	0	2	0	0	1	0	0	0	1	0	0	0	0	0	0	0	0	0	0	2	1	0	0	0	0	0	0	0	20	9	2	1	6	4	21	16	2	2	0	0	1	2	2	6	8	4	0	0	4	0	10	8	0	0	0	0	0	0	0	0	8	5	0	1	4	2	20	7	12	8	0	0	11	11	27	29	0	0	0	0	0	0	0	0	0	0	0	0	0	0	0	0	4	1	0	0	5	1	4	6	0	0	0	0	0	0	0	0
chr4	182681813	182682014	ENST00000511685.5	0	+	exon	201	21	55	11	28	ENSG00000218336.8	TENM3	55714	protein_coding	1	182243428	182803024	5	5	1	0	1	0	4	5	54	37	0	1	4	1	46	33	0	2	0	1	0	0	0	0	0	0	0	0	0	0	2	2	0	0	0	0	0	0	0	0	0	0	0	0	1	0	0	0	30	22	0	1	5	0	22	11	5	6	0	0	0	0	3	1	8	5	1	1	3	2	8	10	0	0	0	0	0	0	0	0	15	10	0	1	1	6	12	10	14	25	0	0	2	4	21	23	0	0	0	0	0	0	0	0	0	0	0	0	0	0	0	0	2	4	0	1	0	1	9	0	0	0	0	0	0	0	0	0
chr4	182688165	182688351	ENST00000511685.5	0	+	exon	186	23	55	12	28	ENSG00000218336.8	TENM3	55714	protein_coding	1	182243428	182803024	3	9	1	0	1	1	4	8	18	48	5	0	12	9	42	28	0	4	0	0	0	1	1	3	3	2	0	0	0	0	0	2	0	0	0	0	0	0	0	1	0	0	0	0	0	0	1	0	23	18	5	0	11	3	20	16	0	2	2	0	3	1	0	2	8	5	3	0	4	1	5	12	0	0	0	0	0	0	0	0	8	17	2	0	4	5	11	12	6	19	5	0	3	11	8	16	0	0	0	0	0	0	0	0	1	3	0	0	0	0	0	0	4	2	1	0	1	2	1	2	0	0	0	0	0	0	0	0
chr4	182714086	182714233	ENST00000511685.5	0	+	exon	147	25	55	13	28	ENSG00000218336.8	TENM3	55714	protein_coding	1	182243428	182803024	2	3	0	0	1	0	3	8	31	23	0	0	1	1	29	37	0	0	0	0	0	0	0	2	2	1	0	0	0	0	3	2	1	0	0	0	0	0	0	1	0	0	0	0	0	0	0	0	18	17	0	0	5	0	29	11	1	2	0	0	0	0	3	2	2	11	0	0	4	1	8	9	0	0	0	0	0	0	0	0	10	9	0	0	1	0	11	12	13	24	0	2	3	2	6	23	0	0	0	0	0	0	0	0	0	0	0	0	0	0	1	0	3	4	0	0	1	0	5	5	0	0	0	0	0	0	0	0
chr4	182728964	182729181	ENST00000511685.5	0	+	exon	217	27	55	14	28	ENSG00000218336.8	TENM3	55714	protein_coding	1	182243428	182803024	3	6	0	0	1	2	3	2	19	17	2	3	9	7	21	16	0	0	0	0	0	0	0	2	0	0	0	0	2	0	0	1	1	0	0	0	0	0	1	0	0	0	0	0	0	0	0	0	20	8	0	2	6	0	17	5	2	3	0	0	0	0	1	3	9	1	0	0	4	3	2	1	0	0	0	0	0	0	0	0	9	6	0	2	3	5	8	10	13	12	0	1	6	5	12	7	0	0	0	0	0	0	0	0	1	0	0	0	0	0	0	0	3	2	0	0	1	1	3	0	0	0	0	0	0	0	0	0
chr4	182730199	182730319	ENST00000511685.5	0	+	exon	120	29	55	15	28	ENSG00000218336.8	TENM3	55714	protein_coding	1	182243428	182803024	3	1	0	0	0	2	4	1	23	32	1	1	7	6	20	28	0	1	0	0	0	3	0	1	0	2	0	0	0	0	2	1	0	1	0	0	1	0	0	0	0	0	0	0	0	0	0	0	15	10	0	2	5	5	23	5	2	11	0	0	0	1	2	1	13	11	0	0	1	3	11	8	0	0	0	0	0	0	0	0	12	7	0	0	2	3	10	5	7	22	1	0	4	6	11	16	0	0	0	0	0	0	0	0	0	1	0	0	1	1	0	1	2	6	0	0	0	0	4	1	0	0	0	0	0	0	0	0
chr4	182730877	182731139	ENST00000511685.5	0	+	exon	262	31	55	16	28	ENSG00000218336.8	TENM3	55714	protein_coding	1	182243428	182803024	1	3	1	0	1	1	1	2	14	22	7	0	3	12	21	24	0	0	0	0	0	0	0	1	0	0	0	0	0	0	0	0	0	0	0	0	0	0	1	0	0	0	0	0	0	0	0	0	6	6	2	0	12	6	8	9	0	4	1	0	0	1	1	1	7	4	5	0	4	7	5	14	0	0	0	0	0	0	0	0	8	9	4	0	3	7	7	9	3	9	1	0	4	16	6	16	0	0	0	0	0	0	0	0	0	1	0	0	1	0	0	0	0	1	0	0	0	0	2	2	0	0	0	0	0	0	0	0
chr4	182736807	182737075	ENST00000511685.5	0	+	exon	268	33	55	17	28	ENSG00000218336.8	TENM3	55714	protein_coding	1	182243428	182803024	5	4	0	0	1	4	1	7	13	48	0	1	6	8	11	36	0	0	0	0	0	0	0	2	0	1	0	0	0	0	0	2	0	2	0	0	0	0	0	0	0	0	0	0	0	0	0	0	12	12	0	0	2	12	16	17	2	6	0	0	0	1	0	5	4	3	0	1	5	3	6	5	0	0	0	0	0	0	0	0	2	8	0	0	3	3	8	11	2	27	0	0	3	7	4	19	0	0	0	0	0	0	0	0	0	0	0	0	0	0	1	1	2	3	0	0	0	0	0	0	0	0	0	0	0	0	0	0
chr4	182738400	182738544	ENST00000511685.5	0	+	exon	144	35	55	18	28	ENSG00000218336.8	TENM3	55714	protein_coding	1	182243428	182803024	7	0	0	1	0	2	6	4	43	16	0	1	3	3	17	48	0	0	0	0	0	0	0	0	2	1	0	0	0	0	0	1	0	0	0	0	0	0	0	1	0	0	0	0	0	0	0	0	33	8	0	4	3	2	11	26	2	7	0	2	1	1	3	3	12	3	0	0	2	2	8	8	0	0	0	0	0	0	0	0	18	11	0	3	2	3	3	29	20	11	0	1	1	4	4	11	0	0	0	0	0	0	0	0	0	0	0	0	0	0	0	1	3	2	0	0	0	0	2	4	0	0	0	0	0	0	0	0
chr4	182743169	182743419	ENST00000511685.5	0	+	exon	250	37	55	19	28	ENSG00000218336.8	TENM3	55714	protein_coding	1	182243428	182803024	2	3	1	0	1	2	6	1	10	36	7	0	6	17	30	22	0	0	0	0	0	0	0	1	0	0	0	0	0	1	2	0	0	0	0	0	0	1	0	0	0	0	0	0	0	0	0	0	5	14	3	0	7	4	26	11	0	6	1	0	0	1	4	1	3	1	1	0	4	2	9	2	0	0	0	0	0	0	0	0	4	10	1	0	4	7	14	5	2	7	3	0	2	9	17	12	0	0	0	0	0	0	0	0	0	0	0	0	0	0	0	0	5	3	0	0	0	2	3	1	0	0	0	0	0	0	0	0
chr4	182751799	182752032	ENST00000511685.5	0	+	exon	233	39	55	20	28	ENSG00000218336.8	TENM3	55714	protein_coding	1	182243428	182803024	1	5	0	0	2	1	1	8	29	29	0	3	3	2	13	44	0	1	0	0	0	0	0	3	1	0	0	1	0	0	0	2	0	0	0	0	0	1	0	1	0	0	0	0	0	0	0	0	24	18	0	1	0	3	12	22	0	3	0	1	0	0	0	13	8	7	0	2	1	0	6	6	0	0	0	0	0	0	0	0	15	11	0	2	2	1	6	13	17	23	0	2	1	2	3	25	0	0	0	0	0	0	0	0	0	0	0	0	0	0	0	0	4	2	0	1	0	2	5	2	0	0	0	0	0	0	0	0
chr4	182753449	182753604	ENST00000511685.5	0	+	exon	155	41	55	21	28	ENSG00000218336.8	TENM3	55714	protein_coding	1	182243428	182803024	5	2	0	0	0	2	3	5	53	28	2	0	5	11	30	14	1	1	0	0	0	0	0	0	1	1	0	0	0	0	2	0	0	0	0	0	0	0	0	0	0	0	0	0	0	0	0	0	34	3	0	0	5	2	22	1	8	3	0	0	0	2	1	1	23	5	0	0	1	0	11	4	0	0	0	0	0	0	0	0	17	11	1	0	1	3	19	5	15	21	1	0	1	4	19	7	0	0	0	0	0	0	0	0	1	0	0	0	0	0	0	0	11	2	0	0	0	1	5	1	0	0	0	0	0	0	0	0
chr4	182754384	182755259	ENST00000511685.5	0	+	exon	875	43	55	22	28	ENSG00000218336.8	TENM3	55714	protein_coding	1	182243428	182803024	1	2	0	0	0	0	5	4	17	22	0	0	0	0	58	22	0	3	0	0	0	0	1	2	0	2	0	0	0	0	1	1	0	0	0	0	0	0	0	1	0	0	0	0	0	0	0	0	9	21	0	0	0	0	39	10	0	4	0	0	0	0	8	4	3	6	0	0	0	0	24	4	0	0	0	0	0	0	0	0	5	16	0	0	0	0	18	6	7	21	0	0	0	0	16	13	0	0	0	0	0	0	0	0	0	0	0	0	0	0	1	0	2	5	0	0	0	0	11	1	0	0	0	0	0	0	0	0
chr4	182773471	182773647	ENST00000511685.5	0	+	exon	176	45	55	23	28	ENSG00000218336.8	TENM3	55714	protein_coding	1	182243428	182803024	3	1	0	1	1	0	0	4	30	15	0	1	3	3	14	28	2	0	0	0	0	0	0	0	1	0	0	0	0	0	0	1	0	0	0	0	0	0	0	0	0	0	0	0	0	0	0	0	21	10	0	0	4	0	5	24	1	1	0	0	0	0	0	2	4	3	0	0	1	0	2	4	0	0	0	0	0	0	0	0	8	9	0	1	0	0	5	6	11	12	0	0	0	3	7	17	0	0	0	0	0	0	0	0	0	0	0	0	0	0	0	0	5	3	0	0	0	0	2	3	0	0	0	0	0	0	0	0
chr4	182774917	182775153	ENST00000511685.5	0	+	exon	236	47	55	24	28	ENSG00000218336.8	TENM3	55714	protein_coding	1	182243428	182803024	1	4	0	0	0	2	5	2	18	27	0	0	1	2	33	15	0	1	0	0	1	0	1	0	0	0	0	0	0	0	1	0	0	0	0	0	0	0	0	0	0	1	0	0	0	0	0	0	17	12	2	0	3	4	20	2	0	0	0	0	0	0	1	1	2	10	1	0	0	0	4	1	0	0	0	0	0	0	0	0	4	13	0	0	0	0	9	6	3	13	0	0	5	3	7	7	0	0	0	0	0	0	0	0	0	1	0	0	0	0	0	0	2	5	0	0	1	0	4	3	0	0	0	0	0	0	0	0
chr4	182789092	182789389	ENST00000511685.5	0	+	exon	297	49	55	25	28	ENSG00000218336.8	TENM3	55714	protein_coding	1	182243428	182803024	0	5	0	0	0	2	1	2	3	28	6	0	2	14	11	30	0	0	0	0	0	0	1	0	0	0	0	0	0	2	0	0	0	0	0	0	0	0	0	0	0	0	0	0	0	0	0	0	15	12	2	0	7	7	11	9	2	3	0	0	0	6	0	0	3	5	0	0	1	2	1	3	0	0	0	0	0	0	0	0	3	6	3	0	0	5	1	14	4	18	1	0	1	17	6	17	0	0	0	0	0	0	0	0	0	0	0	0	0	0	0	0	1	2	0	0	0	1	3	3	0	0	0	0	0	0	0	0
chr4	182792273	182793885	ENST00000511685.5	0	+	exon	1612	51	55	26	28	ENSG00000218336.8	TENM3	55714	protein_coding	1	182243428	182803024	1	12	0	0	0	0	0	8	19	48	0	0	0	0	5	47	1	0	0	0	0	0	0	2	0	0	0	0	0	0	0	0	0	0	0	0	0	0	0	0	0	0	0	0	0	0	0	0	24	27	0	0	0	0	22	20	2	2	0	0	0	0	2	0	1	9	0	0	0	0	4	9	0	0	0	0	0	0	0	0	11	24	0	0	0	0	3	17	5	14	0	0	0	0	5	26	0	0	0	0	0	0	0	0	0	2	0	0	0	0	0	2	2	8	0	0	0	0	1	9	0	0	0	0	0	0	0	0
chr4	182796636	182796767	ENST00000511685.5	0	+	exon	131	53	55	27	28	ENSG00000218336.8	TENM3	55714	protein_coding	1	182243428	182803024	1	3	0	0	0	0	1	1	10	32	0	0	4	4	14	30	0	0	0	0	1	0	0	0	0	0	0	0	0	0	0	0	0	0	0	0	0	0	0	0	0	0	0	0	0	0	0	0	9	15	0	0	8	3	16	12	1	0	0	0	1	0	1	2	2	7	0	0	0	0	1	8	0	0	0	0	0	0	0	0	5	5	0	0	3	1	8	15	5	14	0	0	5	9	0	18	0	0	0	0	0	0	0	0	0	0	0	0	0	0	0	1	4	0	0	0	0	1	2	4	0	0	0	0	0	0	0	0
chr4	182799595	182803024	ENST00000511685.5	0	+	exon	3429	55	55	28	28	ENSG00000218336.8	TENM3	55714	protein_coding	1	182243428	182803024	0	0	0	0	0	0	1	5	0	0	0	0	0	0	14	6	0	0	0	0	0	0	1	0	0	0	0	0	0	0	0	0	0	0	0	0	0	0	0	0	0	0	0	0	0	0	0	0	0	0	0	0	0	0	17	1	0	0	0	0	0	0	2	0	0	0	0	0	0	0	2	1	0	0	0	0	0	0	0	0	0	0	0	0	0	0	8	2	0	0	0	0	0	0	10	6	0	0	0	0	0	0	0	0	0	0	0	0	0	0	0	0	0	0	0	0	0	0	4	1	0	0	0	0	0	0	0	0
chr11	79440508	79440651	ENST00000278550.11	0	-	exon	143	1	67	1	34	ENSG00000149256.15	TENM4	26011	protein_coding	1	78652830	79440651	0	0	0	0	0	0	0	0	0	0	0	0	0	0	0	0	0	0	0	0	0	0	0	0	0	0	0	0	0	0	0	0	0	0	0	0	0	0	0	0	0	0	0	0	0	0	0	0	49	6	0	0	0	2	0	0	0	0	0	0	0	0	0	0	33	5	0	0	0	2	0	0	0	0	0	0	0	0	0	0	5	0	0	0	0	0	0	0	3	0	0	0	0	0	0	0	0	0	0	0	0	0	0	0	0	0	0	0	0	0	0	0	0	0	0	0	0	0	0	0	0	0	0	0	0	0	0	0
chr11	79297487	79297543	ENST00000278550.11	0	-	exon	56	3	67	2	34	ENSG00000149256.15	TENM4	26011	protein_coding	1	78652830	79440651	0	0	0	0	0	0	0	0	0	0	0	0	0	0	0	0	0	0	0	0	0	0	0	0	0	0	0	0	0	0	0	0	0	0	0	0	0	0	0	0	0	0	0	0	0	0	0	0	6	1	10	0	15	8	26	1	0	0	0	0	0	0	0	0	5	6	9	0	12	24	14	11	0	0	0	0	0	0	0	0	4	0	1	0	0	2	4	0	0	0	0	0	0	0	3	0	0	0	0	0	0	0	0	0	0	0	0	0	0	0	0	0	0	0	0	0	0	0	0	0	0	0	0	0	0	0	0	0
chr11	79215807	79215909	ENST00000278550.11	0	-	exon	102	5	67	3	34	ENSG00000149256.15	TENM4	26011	protein_coding	1	78652830	79440651	0	0	0	0	0	0	0	0	0	0	0	0	0	0	0	0	0	0	0	0	0	0	0	0	1	0	0	0	0	0	0	0	0	0	0	0	0	0	0	0	0	0	0	0	0	0	0	0	2	1	0	0	4	2	16	4	0	0	0	0	0	0	0	0	7	2	1	0	2	3	17	11	0	0	0	0	0	0	0	0	0	0	2	0	0	1	0	0	1	0	0	0	0	0	0	0	0	0	0	0	0	0	0	0	0	0	0	0	0	0	0	0	0	0	0	0	0	0	0	0	0	0	0	0	0	0	0	0
chr11	79148709	79148806	ENST00000278550.11	0	-	exon	97	7	67	4	34	ENSG00000149256.15	TENM4	26011	protein_coding	1	78652830	79440651	0	0	0	0	0	0	0	0	0	0	0	0	0	0	0	0	0	0	0	0	0	0	0	0	0	0	0	0	0	0	1	0	0	0	0	0	0	0	0	0	0	0	0	0	0	0	0	0	8	6	0	0	2	1	5	4	0	0	0	0	0	0	0	0	9	7	0	0	5	0	5	3	0	0	0	0	0	0	0	0	0	1	0	0	0	0	0	0	2	1	0	0	0	0	1	0	0	0	0	0	0	0	0	0	0	0	0	0	0	0	0	0	0	0	0	0	0	0	0	0	0	1	0	0	0	0	0	0
chr11	79069721	79070009	ENST00000278550.11	0	-	exon	288	9	67	5	34	ENSG00000149256.15	TENM4	26011	protein_coding	1	78652830	79440651	0	0	0	0	0	0	0	0	2	0	0	0	0	0	0	0	0	0	0	0	0	0	0	0	0	0	0	0	0	0	0	0	0	0	0	0	0	0	0	0	0	0	0	0	0	0	0	0	5	1	0	0	8	0	2	2	0	0	0	0	0	0	0	0	10	5	0	0	9	1	5	2	0	0	0	0	0	0	0	0	1	0	0	0	0	0	0	0	0	0	0	0	2	0	0	0	0	0	0	0	0	0	0	0	0	0	0	0	0	0	0	0	0	0	0	0	0	0	0	0	0	0	0	0	0	0	0	0
chr11	79064737	79065007	ENST00000278550.11	0	-	exon	270	11	67	6	34	ENSG00000149256.15	TENM4	26011	protein_coding	1	78652830	79440651	0	0	0	0	0	0	0	0	0	0	0	0	2	0	0	0	0	0	0	0	0	0	0	0	0	0	0	0	0	0	0	0	0	0	0	0	0	0	0	0	0	0	0	0	0	0	0	0	4	3	0	0	0	3	15	1	0	0	0	0	0	0	0	0	1	6	1	0	2	0	21	6	0	0	0	0	0	0	0	0	0	0	0	0	0	0	2	0	0	0	0	0	0	0	3	0	0	0	0	0	0	0	0	0	0	0	0	0	0	0	0	0	0	0	0	0	0	0	0	0	0	0	0	0	0	0	0	0
chr11	78903267	78903523	ENST00000278550.11	0	-	exon	256	13	67	7	34	ENSG00000149256.15	TENM4	26011	protein_coding	1	78652830	79440651	0	0	0	0	0	0	0	0	0	0	0	0	0	0	2	2	0	0	0	0	0	0	0	0	0	0	0	0	0	0	0	0	0	0	0	0	0	0	0	0	0	0	0	0	0	0	0	0	3	3	0	0	0	0	4	3	0	0	0	0	0	0	0	0	2	3	0	0	1	1	2	11	0	0	0	0	0	0	0	0	0	1	0	0	0	1	0	1	0	0	0	0	0	0	0	0	0	0	0	0	0	0	0	0	0	0	0	0	0	0	0	0	24	13	0	0	0	2	0	23	0	0	0	0	0	0	0	0
chr11	78891237	78891336	ENST00000278550.11	0	-	exon	99	15	67	8	34	ENSG00000149256.15	TENM4	26011	protein_coding	1	78652830	79440651	0	0	0	0	0	0	0	0	0	0	0	0	0	0	0	0	0	0	0	0	0	0	0	0	0	0	0	0	0	0	0	0	0	0	0	0	0	0	0	0	0	0	0	0	0	0	0	0	4	5	0	0	2	0	1	0	0	0	0	0	0	0	0	0	3	4	0	0	5	5	3	11	0	0	0	0	0	0	0	0	0	1	0	0	0	0	0	2	0	1	0	0	0	0	0	0	0	0	0	0	0	0	0	0	0	0	0	0	0	0	0	0	23	32	0	0	22	15	18	54	0	0	0	0	0	0	0	0
chr11	78889784	78890020	ENST00000278550.11	0	-	exon	236	17	67	9	34	ENSG00000149256.15	TENM4	26011	protein_coding	1	78652830	79440651	0	0	0	0	0	0	0	0	0	0	0	0	0	0	0	0	0	0	0	0	0	0	0	0	0	0	0	0	0	0	0	0	0	0	0	0	0	0	0	0	0	0	0	0	0	0	0	0	5	1	0	0	1	0	3	6	0	0	0	0	0	0	0	0	4	6	3	0	0	2	7	21	0	0	0	0	0	0	0	0	2	0	0	0	0	0	0	1	0	0	0	0	0	0	0	0	0	0	0	0	0	0	0	0	0	0	0	0	0	0	0	0	30	41	3	0	13	15	31	47	0	0	0	0	0	0	0	0
chr11	78862961	78863132	ENST00000278550.11	0	-	exon	171	19	67	10	34	ENSG00000149256.15	TENM4	26011	protein_coding	1	78652830	79440651	0	0	0	0	0	0	0	0	0	0	0	0	0	0	0	0	0	0	0	0	0	0	0	0	0	0	0	0	0	0	0	0	0	0	0	0	0	0	0	0	0	0	0	0	0	0	0	0	6	2	0	0	4	0	2	8	0	0	0	0	0	0	0	0	10	4	0	0	1	2	3	19	0	0	0	0	0	0	0	0	1	0	0	0	0	0	2	3	0	0	0	0	0	0	0	0	0	0	0	0	0	0	0	0	0	0	0	0	0	0	0	0	21	51	1	0	8	12	34	93	0	0	0	0	0	0	0	0
chr11	78855963	78856178	ENST00000278550.11	0	-	exon	215	21	67	11	34	ENSG00000149256.15	TENM4	26011	protein_coding	1	78652830	79440651	0	0	0	0	0	0	0	0	0	0	0	0	0	0	0	0	0	0	0	0	0	0	0	0	0	0	0	0	0	0	0	0	0	0	0	0	0	0	0	0	0	0	0	0	0	0	0	0	7	5	0	0	3	2	7	6	0	0	0	0	0	0	0	0	13	18	0	0	3	9	7	12	0	0	0	0	0	0	0	0	1	1	0	0	0	0	1	1	0	0	0	0	0	0	0	0	0	0	0	0	0	0	0	0	0	0	0	0	0	0	0	0	56	57	1	0	12	40	16	62	0	0	0	0	0	0	0	0
chr11	78854103	78854314	ENST00000278550.11	0	-	exon	211	23	67	12	34	ENSG00000149256.15	TENM4	26011	protein_coding	1	78652830	79440651	0	0	0	0	0	0	0	0	0	0	0	0	0	0	0	0	0	0	0	0	0	0	0	0	0	0	0	0	0	0	0	0	0	0	0	0	0	0	0	0	0	0	0	0	0	0	0	0	3	6	2	0	1	1	13	7	0	0	0	0	0	0	0	0	18	8	1	0	7	0	12	13	0	0	0	0	0	0	0	0	0	2	0	0	0	0	2	0	0	0	0	0	0	0	0	1	0	0	0	0	0	0	0	0	0	0	0	0	0	0	0	0	44	55	5	0	20	15	60	60	0	0	0	0	0	0	0	0
chr11	78814293	78814395	ENST00000278550.11	0	-	exon	102	25	67	13	34	ENSG00000149256.15	TENM4	26011	protein_coding	1	78652830	79440651	0	0	0	0	0	0	0	0	0	0	0	0	0	0	0	0	0	0	0	0	0	0	0	0	0	0	0	0	0	0	0	0	0	0	0	0	0	0	0	0	0	0	0	0	0	0	0	0	4	2	0	0	3	1	1	3	0	0	0	0	0	0	0	0	2	9	1	0	9	2	16	14	0	0	0	0	0	0	0	0	1	1	0	0	0	1	0	1	0	0	0	0	0	0	0	0	0	0	0	0	0	0	0	0	0	0	0	0	0	0	0	0	31	28	4	0	27	11	30	48	0	0	0	0	0	0	0	0
chr11	78812121	78812316	ENST00000278550.11	0	-	exon	195	27	67	14	34	ENSG00000149256.15	TENM4	26011	protein_coding	1	78652830	79440651	0	0	0	0	0	0	0	0	0	1	0	0	0	0	0	0	0	0	0	0	0	0	0	0	0	0	0	0	0	0	0	0	0	0	0	0	0	0	0	0	0	0	0	0	0	0	0	0	4	1	0	0	2	4	5	8	0	0	0	0	0	0	0	0	4	2	0	0	4	8	7	19	0	0	0	0	0	0	0	0	0	2	0	0	0	1	1	0	0	0	0	0	0	1	0	0	0	0	0	0	0	0	0	0	0	0	0	0	0	0	0	0	25	22	0	0	16	25	43	63	0	0	0	0	0	0	0	0
chr11	78805291	78805492	ENST00000278550.11	0	-	exon	201	29	67	15	34	ENSG00000149256.15	TENM4	26011	protein_coding	1	78652830	79440651	0	0	0	0	0	0	0	0	0	0	0	0	0	0	0	0	0	0	0	0	0	0	0	0	0	0	0	0	0	0	0	0	0	0	0	0	0	0	0	0	0	0	0	0	0	0	0	0	3	1	0	0	2	0	4	2	0	0	0	0	0	0	0	0	2	1	0	0	0	0	9	20	0	0	0	0	0	0	0	0	0	0	0	0	0	0	0	2	0	0	0	0	0	0	0	0	0	0	0	0	0	0	0	0	0	0	0	0	0	0	0	0	23	29	0	0	3	6	44	68	0	0	0	0	0	0	0	0
chr11	78786897	78787083	ENST00000278550.11	0	-	exon	186	31	67	16	34	ENSG00000149256.15	TENM4	26011	protein_coding	1	78652830	79440651	0	0	0	0	0	0	0	0	0	0	0	0	0	0	0	2	0	1	0	0	0	0	0	0	0	0	0	0	0	0	0	0	0	0	0	0	0	0	0	0	0	0	0	0	0	0	0	0	0	1	0	0	0	1	3	5	0	0	0	0	0	0	0	0	0	1	0	0	0	12	1	10	0	0	0	0	0	0	0	0	0	1	0	0	0	0	0	0	0	1	0	0	0	0	0	0	0	0	0	0	0	0	0	0	0	0	0	0	0	0	0	0	0	19	0	0	0	16	20	73	0	0	0	0	0	0	0	0
chr11	78778601	78778628	ENST00000278550.11	0	-	exon	27	33	67	17	34	ENSG00000149256.15	TENM4	26011	protein_coding	1	78652830	79440651	0	0	0	0	0	0	0	0	0	0	0	0	0	0	0	0	0	0	0	0	0	0	0	0	0	0	0	0	0	0	0	0	0	0	0	0	0	0	0	0	0	0	0	0	0	0	0	0	0	1	0	0	0	2	0	0	0	0	0	0	0	0	0	0	0	1	0	0	0	9	0	1	0	0	0	0	0	0	0	0	0	0	0	0	0	2	0	0	0	0	0	0	0	0	0	0	0	0	0	0	0	0	0	0	0	0	0	0	0	0	0	0	0	15	0	0	0	50	0	9	0	0	0	0	0	0	0	0
chr11	78770991	78771138	ENST00000278550.11	0	-	exon	147	35	67	18	34	ENSG00000149256.15	TENM4	26011	protein_coding	1	78652830	79440651	0	0	0	0	0	0	0	0	0	0	0	0	0	0	0	0	0	0	0	0	0	0	0	0	0	0	0	0	0	0	0	0	0	0	0	0	0	0	0	0	0	0	0	0	0	0	0	0	3	2	0	0	0	1	0	7	0	0	0	0	0	0	0	0	7	12	0	0	0	2	0	9	1	0	0	0	0	0	0	1	1	1	0	0	0	0	0	3	0	0	0	0	0	0	0	0	0	0	0	0	0	0	0	0	0	0	0	0	0	0	0	0	26	35	0	0	0	21	0	78	0	0	0	0	0	0	0	0
chr11	78756804	78757021	ENST00000278550.11	0	-	exon	217	37	67	19	34	ENSG00000149256.15	TENM4	26011	protein_coding	1	78652830	79440651	0	0	0	0	0	0	0	0	0	0	0	0	0	0	0	1	0	0	0	0	0	0	0	0	0	0	0	0	0	0	0	0	0	0	0	0	0	0	0	0	0	0	0	0	0	0	0	0	3	1	0	0	1	0	4	0	0	0	0	0	0	0	0	0	8	8	2	0	2	1	7	7	0	0	0	0	0	0	1	0	1	0	0	0	0	1	2	1	0	0	0	0	0	0	0	1	0	0	0	0	0	0	0	0	0	0	0	0	0	0	0	0	28	27	1	0	9	19	26	25	0	0	0	0	0	0	0	0
chr11	78738450	78738570	ENST00000278550.11	0	-	exon	120	39	67	20	34	ENSG00000149256.15	TENM4	26011	protein_coding	1	78652830	79440651	0	0	0	0	0	0	0	0	0	0	0	0	0	0	0	1	0	0	0	0	0	0	0	0	0	0	0	0	0	0	0	0	0	0	0	0	0	0	0	0	0	0	0	0	0	0	0	0	1	4	1	0	0	0	3	3	0	0	0	0	0	0	0	0	4	9	0	0	3	0	7	10	0	0	0	0	0	0	0	0	0	1	0	0	0	0	1	2	0	0	0	0	0	0	0	0	0	0	0	0	0	0	0	0	0	0	0	0	0	0	0	0	15	48	1	0	9	4	26	62	0	0	0	0	0	0	0	0
chr11	78732315	78732577	ENST00000278550.11	0	-	exon	262	41	67	21	34	ENSG00000149256.15	TENM4	26011	protein_coding	1	78652830	79440651	0	0	0	0	0	0	0	0	0	0	0	0	0	1	0	0	0	0	0	0	0	0	0	0	0	0	0	0	0	0	0	0	0	0	0	0	0	0	0	0	0	0	0	0	0	0	0	0	2	1	0	0	1	2	0	1	0	0	0	0	0	0	0	0	1	8	1	0	2	8	4	3	0	0	0	0	0	0	0	0	0	3	0	0	0	1	0	0	0	0	0	0	0	0	0	0	0	0	0	0	0	0	0	0	0	0	0	0	0	0	0	0	22	24	0	0	11	35	16	34	0	0	0	0	0	0	0	0
chr11	78729375	78729643	ENST00000278550.11	0	-	exon	268	43	67	22	34	ENSG00000149256.15	TENM4	26011	protein_coding	1	78652830	79440651	0	0	0	0	0	0	0	0	1	0	0	0	0	0	0	0	0	0	0	0	0	0	0	0	0	0	0	0	0	0	0	0	0	0	0	0	0	0	0	0	0	0	0	0	0	0	0	0	4	1	0	0	0	0	4	0	0	0	0	0	0	0	0	0	5	2	0	0	1	2	2	2	0	0	0	0	0	0	0	0	1	0	0	0	0	0	0	1	0	0	0	0	0	0	0	0	0	0	0	0	0	0	0	0	0	0	0	0	0	0	0	0	16	13	0	0	18	18	18	22	0	0	0	0	0	0	0	0
chr11	78726078	78726222	ENST00000278550.11	0	-	exon	144	45	67	23	34	ENSG00000149256.15	TENM4	26011	protein_coding	1	78652830	79440651	0	0	0	0	0	0	0	0	0	0	0	0	0	0	1	0	0	0	0	0	0	0	0	0	0	0	0	0	0	0	0	0	0	1	0	0	0	0	0	0	0	0	0	0	0	0	0	0	10	3	0	0	0	1	4	1	0	0	0	0	0	0	0	0	7	9	0	0	0	0	7	15	0	0	0	0	0	0	0	1	3	0	0	0	0	0	1	2	1	0	0	0	0	0	0	0	0	0	0	0	0	0	0	0	0	0	0	0	0	0	0	0	31	82	4	0	3	9	31	50	0	0	0	0	0	0	0	0
chr11	78722667	78722917	ENST00000278550.11	0	-	exon	250	47	67	24	34	ENSG00000149256.15	TENM4	26011	protein_coding	1	78652830	79440651	0	0	0	0	0	0	0	0	0	0	0	0	0	0	0	0	0	0	0	0	0	0	0	0	0	0	0	0	0	0	0	0	0	0	0	0	0	0	0	0	0	0	0	0	0	0	0	0	0	3	2	0	0	6	2	3	0	0	0	0	0	0	0	1	0	6	0	0	0	12	2	9	0	0	0	0	0	0	0	0	0	1	0	0	0	0	3	1	0	0	0	0	0	0	0	1	0	0	0	0	0	0	0	0	0	0	0	0	0	0	0	0	0	40	3	0	1	29	14	32	0	0	0	0	0	0	0	0
chr11	78720369	78720390	ENST00000278550.11	0	-	exon	21	49	67	25	34	ENSG00000149256.15	TENM4	26011	protein_coding	1	78652830	79440651	0	1	0	0	0	0	0	0	0	0	0	0	0	0	0	0	0	0	0	0	0	1	0	0	0	0	0	0	0	0	0	0	0	0	0	0	0	0	0	0	0	0	0	0	0	0	0	0	0	0	0	0	0	4	0	1	0	0	0	0	0	0	0	0	0	0	0	0	0	17	0	1	0	0	0	0	0	0	0	0	0	0	0	0	0	2	0	0	0	0	0	0	0	0	0	0	0	0	0	0	0	0	0	0	0	0	0	0	0	0	0	0	0	6	0	0	1	59	0	9	0	0	0	0	0	0	0	0
chr11	78712481	78712714	ENST00000278550.11	0	-	exon	233	51	67	26	34	ENSG00000149256.15	TENM4	26011	protein_coding	1	78652830	79440651	0	0	0	0	0	0	0	0	1	0	0	0	0	0	0	0	0	0	0	0	0	0	0	0	0	0	0	0	0	0	0	0	0	0	0	0	0	0	0	0	0	0	0	0	0	0	0	0	8	7	0	0	0	3	0	5	0	0	0	0	0	0	0	0	8	11	0	0	0	3	0	6	1	0	0	0	0	0	0	0	2	2	0	0	0	0	0	0	0	0	0	0	0	0	0	0	0	0	0	0	0	0	0	0	0	0	0	0	0	0	0	0	20	48	0	0	0	27	1	23	0	0	0	0	0	0	0	0
chr11	78708360	78708515	ENST00000278550.11	0	-	exon	155	53	67	27	34	ENSG00000149256.15	TENM4	26011	protein_coding	1	78652830	79440651	0	0	0	0	0	0	0	0	0	1	0	0	0	0	1	0	0	0	0	0	0	0	0	0	0	0	0	0	0	0	0	0	0	0	0	0	0	0	0	0	0	0	0	0	0	0	0	0	9	6	0	0	0	0	8	4	0	0	0	0	0	0	0	0	8	4	0	0	1	4	13	18	0	0	0	0	0	0	1	0	0	0	0	0	1	0	1	0	0	0	0	0	0	0	0	0	0	0	0	0	0	0	0	0	0	0	0	0	0	0	0	0	34	38	0	0	5	5	25	45	0	0	0	0	0	0	0	0
chr11	78701525	78702403	ENST00000278550.11	0	-	exon	878	55	67	28	34	ENSG00000149256.15	TENM4	26011	protein_coding	1	78652830	79440651	0	0	0	0	0	0	0	0	0	0	0	0	0	0	0	0	0	0	0	0	0	0	0	0	0	0	0	0	0	0	0	0	0	0	0	0	0	0	0	0	0	0	0	0	0	0	0	0	4	12	0	0	0	0	9	3	0	0	0	0	0	0	0	0	8	17	0	0	0	0	9	10	0	0	0	0	0	0	0	0	1	0	0	0	0	0	1	0	0	0	0	0	0	0	0	0	0	0	0	0	0	0	0	0	0	0	0	0	0	0	0	0	25	50	0	0	0	0	41	50	0	0	0	0	0	0	0	0
chr11	78688053	78688226	ENST00000278550.11	0	-	exon	173	57	67	29	34	ENSG00000149256.15	TENM4	26011	protein_coding	1	78652830	79440651	0	0	0	0	0	0	0	0	0	0	0	0	0	0	0	0	0	0	0	0	0	0	0	0	0	0	0	0	0	0	0	0	0	0	0	0	0	0	0	0	0	0	0	0	0	0	0	0	2	3	0	0	1	0	3	5	0	0	0	0	0	0	0	0	2	7	0	0	2	6	6	11	0	0	0	0	0	0	0	0	1	0	1	0	0	0	0	1	0	0	0	0	0	0	0	0	0	0	0	0	0	0	0	0	0	0	0	0	0	0	0	0	10	29	3	0	1	16	21	30	0	0	0	0	0	0	0	0
chr11	78676151	78676387	ENST00000278550.11	0	-	exon	236	59	67	30	34	ENSG00000149256.15	TENM4	26011	protein_coding	1	78652830	79440651	0	0	0	0	0	0	0	0	0	0	0	0	0	0	0	0	0	0	0	0	0	0	0	0	0	0	0	0	0	0	0	0	0	0	0	0	0	0	0	0	0	0	0	0	0	0	0	0	1	4	0	0	1	4	2	3	0	0	0	0	0	0	0	0	4	9	0	0	1	3	3	6	0	0	0	0	0	0	0	0	1	0	0	0	0	0	1	1	0	0	0	0	0	0	0	0	0	0	0	0	0	0	0	0	0	0	0	0	0	0	0	0	9	25	4	0	4	24	3	21	0	0	0	0	0	0	0	0
chr11	78672032	78672329	ENST00000278550.11	0	-	exon	297	61	67	31	34	ENSG00000149256.15	TENM4	26011	protein_coding	1	78652830	79440651	0	0	0	0	0	0	0	0	0	0	0	0	0	0	0	0	0	0	0	0	0	0	0	0	0	0	0	0	0	0	0	0	0	0	0	0	0	0	0	0	0	0	0	0	0	0	0	0	3	1	0	0	1	0	1	7	0	0	0	0	0	0	0	0	9	4	1	0	0	2	4	8	0	0	0	0	0	1	0	0	1	0	0	0	0	0	1	3	0	0	0	0	0	0	0	0	0	0	0	0	0	0	0	0	0	0	0	0	0	0	0	0	18	26	0	0	4	13	16	53	0	0	0	0	0	0	0	0
chr11	78668936	78670551	ENST00000278550.11	0	-	exon	1615	63	67	32	34	ENSG00000149256.15	TENM4	26011	protein_coding	1	78652830	79440651	0	0	0	0	0	0	0	0	0	0	0	0	0	0	0	0	0	0	0	0	0	0	0	0	0	0	0	0	0	0	0	0	0	0	0	0	0	0	0	0	0	0	0	0	0	0	0	0	8	8	0	0	0	0	4	0	0	0	0	0	0	0	0	0	8	16	0	0	0	0	9	4	1	0	0	0	0	0	0	0	0	0	0	0	0	0	1	0	0	0	0	0	0	0	1	0	0	0	0	0	0	0	0	0	0	0	0	0	0	0	0	0	34	58	0	0	0	0	24	19	0	0	0	0	0	0	0	0
chr11	78661448	78661591	ENST00000278550.11	0	-	exon	143	65	67	33	34	ENSG00000149256.15	TENM4	26011	protein_coding	1	78652830	79440651	0	0	0	0	0	0	0	0	0	0	0	0	0	0	0	0	0	0	0	0	0	0	0	0	0	0	0	0	0	0	0	0	0	0	0	0	0	0	0	0	0	0	0	0	0	0	0	0	2	1	0	0	0	2	8	6	0	0	0	0	0	0	0	0	8	22	0	0	0	0	8	15	1	0	0	0	0	0	1	0	1	4	0	0	0	0	0	0	0	1	0	0	0	0	0	1	0	0	0	0	0	0	0	0	0	0	0	0	0	0	0	0	28	45	2	0	5	3	27	35	0	0	0	0	0	0	0	0
chr11	78652830	78658816	ENST00000278550.11	0	-	exon	5986	67	67	34	34	ENSG00000149256.15	TENM4	26011	protein_coding	1	78652830	79440651	0	0	0	0	0	0	0	0	0	0	0	0	0	0	0	0	0	0	0	0	0	0	0	0	0	0	0	0	0	0	0	0	0	0	0	0	0	0	0	0	0	0	0	0	0	0	0	0	0	0	0	0	0	0	2	3	0	0	0	0	0	0	0	0	0	0	0	0	0	0	8	6	0	0	0	0	0	0	1	0	0	0	0	0	0	0	1	0	0	0	0	0	0	0	0	0	0	0	0	0	0	0	0	0	0	0	0	0	0	0	0	0	0	0	0	0	0	0	34	14	0	0	0	0	0	0	0	0
chr15	44956701	44956782	ENST00000340827.3	0	+	exon	81	1	13	1	7	ENSG00000167014.10	TERB2	145645	protein_coding	1	44956701	44979229	0	0	0	0	0	0	0	0	0	0	0	0	0	0	0	0	0	0	0	0	0	0	0	0	0	0	0	0	0	0	0	0	0	0	0	0	0	0	0	0	0	0	0	0	0	0	0	0	0	0	0	0	0	0	0	0	0	0	0	0	0	0	0	0	0	0	0	0	0	0	0	0	0	0	0	0	0	0	0	0	0	0	0	0	0	0	0	0	0	0	0	0	0	0	0	0	0	0	0	0	0	0	0	0	0	0	0	0	0	0	0	0	0	0	0	0	0	0	0	0	0	0	0	0	0	0	0	0
chr15	44956895	44956977	ENST00000340827.3	0	+	exon	82	3	13	2	7	ENSG00000167014.10	TERB2	145645	protein_coding	1	44956701	44979229	0	0	0	0	0	0	0	0	0	0	0	0	0	0	0	0	0	0	0	0	0	0	0	0	0	0	0	0	0	0	0	0	0	0	0	0	0	0	0	0	0	0	0	0	0	0	0	0	0	0	0	0	0	0	0	0	0	0	0	0	0	0	0	0	0	0	0	0	0	0	0	0	0	0	0	0	0	0	0	0	0	0	0	0	0	0	0	0	0	0	0	0	0	0	0	0	0	0	0	0	0	0	0	0	0	0	0	0	0	0	0	0	0	0	0	0	0	0	0	0	0	0	0	0	0	0	0	0
chr15	44958372	44958512	ENST00000340827.3	0	+	exon	140	5	13	3	7	ENSG00000167014.10	TERB2	145645	protein_coding	1	44956701	44979229	0	0	0	0	0	0	0	0	0	0	0	0	0	0	0	0	0	0	0	0	0	0	0	0	0	0	0	0	0	0	0	0	0	0	0	0	0	0	0	0	0	0	0	0	0	0	0	0	0	0	0	0	0	0	0	0	0	0	0	0	0	0	0	0	0	0	0	0	0	0	0	0	0	0	0	0	0	0	0	0	0	0	0	0	0	0	0	0	0	0	0	0	0	0	0	0	0	0	0	0	0	0	0	0	0	0	0	0	0	0	0	0	0	0	0	0	0	0	0	0	0	0	0	0	0	0	0	0
chr15	44961522	44961584	ENST00000340827.3	0	+	exon	62	7	13	4	7	ENSG00000167014.10	TERB2	145645	protein_coding	1	44956701	44979229	0	0	0	0	0	0	0	0	0	0	0	0	0	0	0	0	0	0	0	0	0	0	0	0	0	0	0	0	0	0	0	0	0	0	0	0	0	0	0	0	0	0	0	0	0	0	0	0	0	0	0	0	0	0	0	0	0	0	0	0	0	0	0	0	0	0	0	0	0	0	0	0	0	0	0	0	0	0	0	0	0	0	0	0	0	0	0	0	0	0	0	0	0	0	0	0	0	0	0	0	0	0	0	0	0	0	0	0	0	0	0	0	0	0	0	0	0	0	0	0	0	0	0	0	0	0	0	0
chr15	44966157	44966243	ENST00000340827.3	0	+	exon	86	9	13	5	7	ENSG00000167014.10	TERB2	145645	protein_coding	1	44956701	44979229	0	1	0	0	0	0	0	0	0	0	0	0	0	0	0	0	0	0	0	0	0	0	0	0	0	0	0	0	0	0	0	0	0	0	0	0	0	0	0	0	0	0	0	0	0	0	0	0	0	0	0	0	0	0	0	0	0	0	0	0	0	0	0	0	0	0	0	0	0	0	0	0	0	0	0	0	0	0	0	0	0	0	0	0	0	0	0	0	0	0	0	0	0	0	0	0	0	0	0	0	0	0	0	0	0	0	0	0	0	0	0	0	0	0	0	0	0	0	0	0	0	0	0	0	0	0	0	0
chr15	44973866	44973955	ENST00000340827.3	0	+	exon	89	11	13	6	7	ENSG00000167014.10	TERB2	145645	protein_coding	1	44956701	44979229	0	0	0	0	0	0	0	0	0	0	0	0	0	0	0	0	0	0	0	0	0	0	0	0	0	0	0	0	0	0	0	0	0	0	0	0	0	0	0	0	0	0	0	0	0	0	0	0	0	0	0	0	0	0	0	0	0	0	0	0	0	0	0	0	0	0	0	0	0	0	0	0	0	0	0	0	0	0	0	0	0	0	0	0	0	0	0	0	0	0	0	0	0	0	0	0	0	0	0	0	0	0	0	0	0	0	0	0	0	0	0	0	0	0	0	0	0	0	0	0	0	0	0	0	0	0	0	0
chr15	44978488	44979229	ENST00000340827.3	0	+	exon	741	13	13	7	7	ENSG00000167014.10	TERB2	145645	protein_coding	1	44956701	44979229	0	0	0	0	0	0	0	0	0	0	0	0	0	0	0	0	0	0	0	0	0	0	0	0	0	0	0	0	0	0	0	0	0	0	0	0	0	0	0	0	0	0	0	0	0	0	0	0	0	0	0	0	0	0	0	0	0	0	0	0	0	0	0	0	0	0	0	0	0	0	0	0	0	0	0	0	0	0	0	0	0	0	0	0	0	0	0	0	0	0	0	0	0	0	0	0	0	0	0	0	0	0	0	0	0	0	0	0	0	0	0	0	0	0	0	0	0	0	0	0	0	0	0	0	0	0	0	0
chr16	75647785	75648552	ENST00000300086.4	0	+	exon	767	1	5	1	3	ENSG00000166848.5	TERF2IP	54386	protein_coding	1	75647785	75657432	10	8	0	0	0	0	0	0	16	12	0	0	0	0	0	0	12	8	0	0	0	0	0	0	44	44	0	0	0	0	0	0	10	16	0	0	0	0	0	0	20	36	0	0	0	0	0	0	18	9	0	0	0	0	0	0	8	6	0	0	0	0	0	0	21	10	0	0	0	0	0	0	21	53	0	0	0	0	0	0	20	12	0	0	0	0	0	0	16	16	0	0	0	0	0	0	29	20	0	0	0	0	0	0	13	5	0	0	0	0	0	0	15	20	0	0	0	0	0	0	9	7	0	0	0	0	0	0
chr16	75654272	75654397	ENST00000300086.4	0	+	exon	125	3	5	2	3	ENSG00000166848.5	TERF2IP	54386	protein_coding	1	75647785	75657432	10	17	0	0	3	17	7	41	21	44	1	1	1	13	14	70	18	31	1	0	3	29	7	65	37	101	6	1	11	63	23	193	6	29	1	1	2	21	7	67	40	54	0	1	4	19	14	133	23	31	0	4	6	13	10	67	15	41	0	0	1	16	7	48	18	36	0	1	2	18	16	48	28	91	3	1	8	71	10	184	52	33	0	3	2	17	17	84	30	67	1	0	1	33	12	145	36	69	1	1	6	30	20	136	22	21	0	0	5	10	6	35	26	46	2	0	0	20	13	45	13	18	0	0	2	17	7	41
chr16	75656206	75657432	ENST00000300086.4	0	+	exon	1226	5	5	3	3	ENSG00000166848.5	TERF2IP	54386	protein_coding	1	75647785	75657432	0	0	0	0	0	0	13	42	0	0	0	0	0	0	24	56	0	0	0	0	0	0	21	68	0	0	0	0	0	0	53	177	0	0	0	0	0	0	9	77	0	0	0	0	0	0	47	114	0	0	0	0	0	0	33	55	0	0	0	0	0	0	17	46	0	0	0	0	0	0	21	62	0	0	0	0	0	0	38	146	0	0	0	0	0	0	58	96	0	0	0	0	0	0	31	109	0	0	0	0	0	0	46	131	0	0	0	0	0	0	27	36	0	0	0	0	0	0	26	57	0	0	0	0	0	0	15	30
chr10	68560655	68560742	ENST00000373644.4	0	+	exon	87	1	23	1	12	ENSG00000138336.8	TET1	80312	protein_coding	1	68560655	68694482	9	6	0	9	0	2	0	0	25	3	0	12	0	1	0	0	1	0	0	1	0	1	0	0	0	0	0	0	0	0	0	0	15	1	0	4	0	7	0	0	33	2	0	10	0	15	0	0	1	0	0	1	0	0	0	0	0	1	0	0	0	1	0	0	17	0	0	3	0	3	0	0	54	34	0	22	0	90	0	0	0	0	0	0	0	0	0	0	6	0	0	0	0	3	0	0	0	0	0	0	0	0	0	0	5	0	0	1	0	1	0	0	16	2	0	12	0	2	0	0	0	0	0	1	0	1	0	0
chr10	68572216	68574252	ENST00000373644.4	0	+	exon	2036	3	23	2	12	ENSG00000138336.8	TET1	80312	protein_coding	1	68560655	68694482	39	7	0	0	0	0	16	6	52	9	0	0	0	0	37	10	0	0	0	0	0	0	1	0	1	0	0	0	0	0	0	0	17	2	0	0	0	0	19	4	45	6	0	0	0	0	43	11	0	1	0	0	0	0	2	0	0	1	0	0	0	0	0	0	19	6	0	0	0	0	21	4	84	27	0	0	0	0	78	76	0	0	0	0	0	0	0	0	12	1	0	0	0	0	6	1	2	0	0	0	0	0	0	0	5	3	0	0	0	0	6	5	18	13	0	0	0	0	28	5	1	2	0	0	0	0	1	3
chr10	68600980	68601034	ENST00000373644.4	0	+	exon	54	5	23	3	12	ENSG00000138336.8	TET1	80312	protein_coding	1	68560655	68694482	14	45	0	0	12	46	17	22	27	50	0	9	28	32	16	73	1	7	0	0	0	4	0	2	6	8	0	2	1	7	0	5	7	10	0	1	11	3	2	6	6	20	0	2	16	25	14	16	1	4	0	0	0	2	0	0	0	8	0	0	0	13	0	2	13	13	0	3	5	15	9	10	18	37	1	0	39	26	24	15	1	0	0	0	0	1	0	1	7	14	0	1	4	8	5	11	11	28	0	2	2	7	0	10	1	5	0	0	1	7	2	1	10	30	0	4	7	23	7	20	1	6	0	0	1	8	0	12
chr10	68644697	68647005	ENST00000373644.4	0	+	exon	2308	7	23	4	12	ENSG00000138336.8	TET1	80312	protein_coding	1	68560655	68694482	20	31	0	0	0	0	36	22	52	38	0	0	0	0	79	24	8	6	0	0	0	0	2	4	16	5	0	0	0	0	14	2	8	13	0	0	0	0	21	5	27	14	0	0	0	0	27	17	3	0	0	0	0	0	1	2	0	5	0	0	0	0	2	1	17	26	0	0	0	0	26	13	32	69	0	0	0	0	57	56	0	0	0	0	0	0	2	0	17	10	0	0	0	0	17	7	15	5	0	0	0	0	22	4	5	11	0	0	0	0	4	10	12	26	0	0	0	0	23	12	3	3	0	0	0	0	2	12
chr10	68651845	68651936	ENST00000373644.4	0	+	exon	91	9	23	5	12	ENSG00000138336.8	TET1	80312	protein_coding	1	68560655	68694482	18	25	0	11	3	14	16	34	35	34	0	10	25	9	27	31	2	5	0	0	5	2	3	0	7	5	0	1	5	0	11	6	12	11	0	3	2	7	6	9	22	11	0	9	11	7	14	8	4	0	0	3	1	1	2	2	7	3	0	0	0	1	0	2	16	28	0	8	10	21	7	21	52	57	0	27	18	27	13	45	0	1	0	0	0	0	0	1	6	5	0	0	8	1	9	5	5	4	0	1	5	4	10	6	7	11	0	2	2	3	3	2	15	11	0	9	4	25	8	18	7	12	0	6	2	7	1	7
chr10	68652500	68652594	ENST00000373644.4	0	+	exon	94	11	23	6	12	ENSG00000138336.8	TET1	80312	protein_coding	1	68560655	68694482	19	25	0	2	4	9	20	22	28	27	0	0	6	12	56	24	2	6	1	0	0	6	6	4	2	5	0	0	0	1	13	4	6	20	0	0	5	3	9	6	13	10	0	0	6	3	30	9	1	2	0	0	2	0	6	4	0	3	0	0	2	3	0	2	2	20	0	0	0	5	27	14	30	43	4	0	13	32	68	26	0	0	0	0	0	0	0	0	2	8	0	0	1	4	10	6	4	7	1	0	2	5	9	5	3	3	0	0	1	1	6	3	11	13	0	0	3	4	24	20	4	18	1	0	2	11	11	11
chr10	68667044	68667256	ENST00000373644.4	0	+	exon	212	13	23	7	12	ENSG00000138336.8	TET1	80312	protein_coding	1	68560655	68694482	19	27	1	5	18	8	8	19	30	23	0	6	15	6	21	26	0	5	0	1	1	5	1	2	5	3	0	0	1	3	1	4	6	7	1	7	6	3	4	8	14	11	1	1	9	5	10	12	0	1	0	0	0	2	3	0	2	4	0	1	0	4	2	9	1	16	0	3	1	3	1	25	28	31	5	4	18	25	21	36	0	0	0	0	0	1	0	0	3	4	0	3	1	0	3	7	3	6	1	0	2	3	3	3	0	8	0	2	0	0	4	8	5	7	1	5	6	6	8	16	1	7	0	1	1	6	5	19
chr10	68672894	68673045	ENST00000373644.4	0	+	exon	151	15	23	8	12	ENSG00000138336.8	TET1	80312	protein_coding	1	68560655	68694482	4	52	0	0	0	0	43	23	3	74	2	0	0	0	52	23	0	13	0	0	0	0	2	2	0	6	0	0	0	0	6	3	1	6	0	0	0	3	18	3	4	26	0	0	0	1	30	17	0	4	0	0	0	0	2	0	0	11	0	0	0	1	3	4	2	21	0	0	0	0	9	10	1	61	0	0	1	6	51	47	0	4	0	0	0	0	0	0	0	17	0	0	0	0	9	6	0	13	0	0	0	0	6	6	0	8	0	0	0	0	2	8	1	23	0	0	0	0	18	15	0	7	0	0	0	0	4	12
chr10	68681398	68681488	ENST00000373644.4	0	+	exon	90	17	23	9	12	ENSG00000138336.8	TET1	80312	protein_coding	1	68560655	68694482	21	4	0	7	0	5	4	21	28	8	0	9	0	11	3	24	2	3	0	1	0	3	0	8	7	1	0	2	0	2	0	4	4	0	0	1	0	0	1	15	20	7	0	2	1	7	3	8	3	1	0	2	0	1	0	2	2	3	0	3	0	0	0	7	16	6	0	4	1	2	1	20	20	20	0	3	2	17	0	50	1	0	0	0	0	0	0	0	10	4	0	1	0	0	0	9	7	3	0	1	0	3	0	6	8	4	0	0	0	0	0	9	8	0	0	3	1	7	0	23	0	3	0	1	0	3	0	11
chr10	68682835	68682973	ENST00000373644.4	0	+	exon	138	19	23	10	12	ENSG00000138336.8	TET1	80312	protein_coding	1	68560655	68694482	13	31	0	0	0	3	32	14	28	21	4	0	6	4	40	18	1	2	0	0	0	0	3	4	3	7	0	0	0	0	9	3	10	9	0	1	0	2	5	5	22	14	1	1	4	3	19	13	2	1	0	0	0	0	3	3	6	4	0	0	0	0	6	4	17	18	0	0	1	2	20	11	17	68	0	0	0	13	36	54	0	0	0	0	0	0	1	0	2	4	0	0	1	0	9	5	5	10	0	0	1	0	4	2	4	8	0	0	1	1	5	4	8	21	1	0	2	4	10	25	1	14	0	0	0	1	2	14
chr10	68686355	68686707	ENST00000373644.4	0	+	exon	352	21	23	11	12	ENSG00000138336.8	TET1	80312	protein_coding	1	68560655	68694482	34	28	1	7	2	6	10	22	59	24	0	2	4	7	30	25	5	12	0	0	1	2	0	11	3	9	0	0	0	0	3	2	10	7	2	2	1	2	8	6	26	25	0	3	4	1	23	23	4	0	0	0	0	3	2	0	3	8	1	0	1	2	4	11	14	25	0	1	0	6	18	26	23	70	1	0	1	24	15	73	0	0	0	0	0	0	0	0	6	8	0	0	0	3	3	17	8	9	0	1	1	0	5	2	6	7	0	0	2	1	3	7	10	15	0	1	2	3	8	16	2	13	1	0	0	10	0	8
chr10	68690807	68694482	ENST00000373644.4	0	+	exon	3675	23	23	12	12	ENSG00000138336.8	TET1	80312	protein_coding	1	68560655	68694482	0	0	0	0	0	0	43	29	0	0	0	0	0	0	65	28	0	0	0	0	0	0	6	2	0	0	0	0	0	0	3	2	0	0	0	0	0	0	13	14	0	0	0	0	0	0	33	12	0	0	0	0	0	0	4	0	0	0	0	0	0	0	4	0	0	0	0	0	0	0	15	22	0	0	0	0	0	0	24	52	0	0	0	0	0	0	0	1	0	0	0	0	0	0	6	6	0	0	0	0	0	0	10	6	0	0	0	0	0	0	8	10	0	0	0	0	0	0	13	24	0	0	0	0	0	0	2	8
chrX	107982309	107982370	ENST00000302917.1	0	-	exon	61	1	5	1	3	ENSG00000170925.3	TEX13B	56156	protein_coding	1	107980863	107982370	0	0	0	0	0	0	0	0	0	0	0	0	0	0	0	0	0	0	0	0	0	0	0	0	0	0	0	0	0	0	0	0	0	0	0	0	0	0	0	0	0	0	0	0	0	0	0	0	0	0	0	0	0	0	0	0	0	0	0	0	0	0	0	0	0	0	0	0	0	0	0	0	0	0	0	0	0	0	0	0	0	0	0	0	0	0	0	0	0	0	0	0	0	0	0	0	0	0	0	0	0	0	0	0	0	0	0	0	0	0	0	0	0	0	0	0	0	0	0	0	0	0	0	0	0	0	0	0
chrX	107981668	107982159	ENST00000302917.1	0	-	exon	491	3	5	2	3	ENSG00000170925.3	TEX13B	56156	protein_coding	1	107980863	107982370	0	0	0	0	0	0	0	0	0	0	0	0	0	0	0	0	0	0	0	0	0	0	0	0	0	0	0	0	0	0	0	0	0	2	0	0	0	0	0	0	0	0	0	0	0	0	0	0	0	0	0	0	0	0	0	0	0	0	0	0	0	0	0	0	0	0	0	0	0	0	0	0	0	0	0	0	0	0	0	0	0	0	0	0	0	0	0	0	0	0	0	0	0	0	0	0	0	0	0	0	0	0	0	0	0	0	0	0	0	0	0	0	0	0	0	0	0	0	0	0	0	0	0	0	0	0	0	0
chrX	107980863	107981559	ENST00000302917.1	0	-	exon	696	5	5	3	3	ENSG00000170925.3	TEX13B	56156	protein_coding	1	107980863	107982370	0	0	0	0	0	0	0	0	0	0	0	0	0	0	0	0	0	0	0	0	0	0	0	0	0	0	0	0	0	0	0	0	0	0	0	0	0	0	0	0	0	0	0	0	0	0	0	0	0	0	0	0	0	0	0	0	0	0	0	0	0	0	0	0	0	0	0	0	0	0	0	0	0	0	0	0	0	0	0	0	0	0	0	0	0	0	0	0	0	0	0	0	0	0	0	0	0	0	0	0	0	0	0	0	0	0	0	0	0	0	0	0	0	0	0	0	0	0	0	0	0	0	0	0	0	0	0	0
chr14	105398582	105398635	ENST00000451127.2	0	+	exon	53	1	7	1	4	ENSG00000226174.6	TEX22	647310	protein_coding	1	105398582	105413859	0	0	0	0	0	1	0	0	0	1	0	0	0	0	0	0	0	0	0	0	0	1	0	0	0	1	0	0	0	4	0	0	0	0	0	0	0	15	0	0	0	1	0	0	0	7	0	0	0	0	0	0	0	3	0	0	0	2	0	0	0	0	0	0	0	0	0	0	0	4	0	0	0	1	0	0	0	4	0	0	0	0	0	0	0	2	0	0	0	0	0	0	0	6	0	0	0	1	0	0	0	2	0	0	0	2	0	0	0	5	0	0	0	3	0	0	0	6	0	0	0	3	0	0	0	0	0	0
chr14	105399301	105399490	ENST00000451127.2	0	+	exon	189	3	7	2	4	ENSG00000226174.6	TEX22	647310	protein_coding	1	105398582	105413859	1	74	0	0	0	0	0	5	0	60	0	0	0	0	0	6	0	29	0	0	0	0	0	0	2	111	0	0	0	0	0	9	0	180	0	0	0	0	0	5	0	86	0	0	0	0	0	12	0	57	0	0	0	0	0	1	0	13	0	0	0	0	0	2	0	65	0	0	0	0	0	3	0	137	0	0	0	0	0	9	1	64	0	0	0	0	0	3	0	111	0	0	0	1	0	5	6	104	0	0	0	0	0	8	0	108	0	0	0	0	0	4	0	164	0	0	0	1	0	6	0	28	0	0	0	0	0	2
chr14	105411367	105411496	ENST00000451127.2	0	+	exon	129	5	7	3	4	ENSG00000226174.6	TEX22	647310	protein_coding	1	105398582	105413859	1	0	0	0	0	0	1	1	0	0	0	0	0	0	0	0	0	0	0	0	0	0	0	2	0	0	1	0	0	0	1	0	0	0	0	0	0	0	0	4	0	0	0	0	0	0	0	0	0	0	0	0	0	1	0	2	0	0	0	0	0	0	0	2	0	4	0	0	0	0	0	8	0	0	0	0	0	0	0	5	0	0	0	0	1	0	0	6	0	0	0	0	0	0	0	3	0	1	0	0	2	0	4	5	0	0	0	0	0	0	0	1	0	1	0	0	0	0	0	7	0	0	0	0	0	0	0	1
chr14	105411659	105413859	ENST00000451127.2	0	+	exon	2200	7	7	4	4	ENSG00000226174.6	TEX22	647310	protein_coding	1	105398582	105413859	0	0	0	0	0	0	1	1	0	0	0	0	0	0	0	0	0	0	0	0	0	0	0	2	0	0	0	0	0	0	0	0	0	0	0	0	0	0	0	1	0	0	0	0	0	0	0	1	0	0	0	0	0	0	0	0	0	0	0	0	0	0	0	0	0	0	0	0	0	0	0	4	0	0	0	0	0	0	0	4	0	0	0	0	0	0	1	3	0	0	0	0	0	0	0	3	0	0	0	0	0	0	2	8	0	0	0	0	0	0	0	3	0	0	0	0	0	0	0	5	0	0	0	0	0	0	0	2
chr13	30932702	30932776	ENST00000380473.7	0	+	exon	74	1	13	1	7	ENSG00000175664.9	TEX26	122046	protein_coding	1	30932702	30975502	0	0	0	0	0	0	0	0	0	0	0	0	0	0	0	0	0	0	0	0	0	0	0	0	0	0	0	0	0	0	0	0	0	0	0	0	0	0	0	0	0	0	0	0	0	0	0	0	0	0	0	0	0	0	0	0	0	0	0	0	0	0	0	0	0	0	0	0	0	0	0	0	0	0	0	0	0	0	0	0	0	0	0	0	0	0	0	0	0	0	0	0	0	0	0	0	0	0	0	0	0	0	0	0	0	0	0	0	0	0	0	0	0	0	0	0	0	0	0	0	0	0	0	0	0	0	0	0
chr13	30939693	30939778	ENST00000380473.7	0	+	exon	85	3	13	2	7	ENSG00000175664.9	TEX26	122046	protein_coding	1	30932702	30975502	0	0	0	0	0	0	0	0	0	0	0	0	0	0	0	0	0	0	0	0	0	0	0	0	0	0	0	0	0	0	0	0	0	0	0	0	0	0	0	0	0	0	0	0	0	0	0	0	0	0	0	0	0	0	0	0	0	0	0	0	0	1	0	0	0	0	0	0	0	0	0	0	0	0	0	0	0	0	0	0	0	0	0	0	0	0	0	0	0	0	0	0	0	0	0	0	0	0	0	0	0	0	0	0	0	0	0	0	0	0	0	1	0	0	0	0	0	0	0	0	0	0	0	0	0	0	0	0
chr13	30952659	30952825	ENST00000380473.7	0	+	exon	166	5	13	3	7	ENSG00000175664.9	TEX26	122046	protein_coding	1	30932702	30975502	0	0	0	0	0	0	0	0	0	0	0	0	0	0	0	0	0	0	0	0	0	0	0	0	0	0	0	0	0	0	0	0	0	0	0	0	0	0	0	0	0	0	0	0	0	0	0	0	0	0	0	0	0	0	0	0	0	4	0	0	0	0	0	0	0	0	0	0	0	0	0	0	0	0	0	0	0	0	0	0	0	0	0	0	0	0	0	0	0	0	0	0	0	0	0	0	0	0	0	0	0	0	0	0	0	0	0	0	0	0	0	0	0	0	0	0	0	0	0	0	0	0	0	0	0	0	0	0
chr13	30956872	30957029	ENST00000380473.7	0	+	exon	157	7	13	4	7	ENSG00000175664.9	TEX26	122046	protein_coding	1	30932702	30975502	0	0	0	0	0	0	0	0	0	0	0	0	0	0	0	0	0	0	0	0	0	0	0	0	0	0	0	0	0	0	0	0	0	0	0	0	0	0	0	0	0	0	0	0	0	0	0	0	0	0	0	0	0	0	0	0	0	0	0	0	0	0	0	0	0	0	0	0	0	0	0	1	0	0	0	0	0	0	0	0	0	0	0	0	0	0	0	0	0	0	0	0	0	0	0	0	0	0	0	0	0	0	0	0	0	0	0	0	0	0	0	0	0	0	0	0	0	0	0	0	0	0	0	0	0	0	0	0
chr13	30966221	30966398	ENST00000380473.7	0	+	exon	177	9	13	5	7	ENSG00000175664.9	TEX26	122046	protein_coding	1	30932702	30975502	0	0	0	0	0	0	0	0	0	0	0	0	0	0	0	0	0	0	0	0	0	0	0	0	0	0	0	0	0	0	0	0	0	0	0	0	0	0	0	0	0	0	0	0	0	0	0	0	0	0	0	0	0	0	0	0	0	0	0	0	0	0	0	0	0	0	0	0	0	0	0	0	0	0	0	0	0	0	0	0	0	0	0	0	0	0	0	0	0	0	0	0	0	0	0	0	0	0	0	0	0	0	0	0	0	0	0	0	0	0	0	0	0	0	0	0	0	0	0	0	0	0	0	0	0	0	0	0
chr13	30968884	30969046	ENST00000380473.7	0	+	exon	162	11	13	6	7	ENSG00000175664.9	TEX26	122046	protein_coding	1	30932702	30975502	0	0	0	0	0	0	0	0	0	0	0	0	0	0	0	0	0	0	0	0	0	0	0	0	0	0	0	0	0	0	0	0	0	0	0	0	0	0	0	0	0	0	0	0	0	0	0	0	0	0	0	0	0	0	0	0	0	0	0	0	0	0	0	0	0	0	0	0	0	0	0	1	0	0	0	0	0	0	0	0	0	0	0	0	0	0	0	0	0	0	0	0	0	0	0	0	0	0	0	0	0	0	0	0	0	0	0	0	0	0	0	0	0	0	0	0	0	0	0	0	0	0	0	0	0	0	0	0
chr13	30974845	30975502	ENST00000380473.7	0	+	exon	657	13	13	7	7	ENSG00000175664.9	TEX26	122046	protein_coding	1	30932702	30975502	0	0	0	0	0	0	0	0	0	0	0	0	0	0	0	0	0	0	0	0	0	0	0	0	0	0	0	0	0	0	0	0	0	0	0	0	0	0	0	0	0	0	0	0	0	0	0	0	0	0	0	0	0	0	0	0	0	0	0	0	0	0	0	0	0	0	0	0	0	0	0	1	0	0	0	0	0	0	0	0	0	0	0	0	0	0	0	0	0	0	0	0	0	0	0	0	0	0	0	0	0	0	0	0	0	0	0	0	0	0	0	0	0	0	0	0	0	0	0	0	0	0	0	0	0	0	0	0
chr2	70994687	70994945	ENST00000272438.8	0	-	exon	258	1	11	1	6	ENSG00000144043.11	TEX261	113419	protein_coding	1	70985937	70994945	9	1	0	0	0	0	0	0	18	5	0	0	0	0	0	0	1	5	0	0	0	0	0	0	14	13	0	0	0	0	0	0	13	16	0	0	0	0	0	0	21	20	0	0	0	0	0	0	13	6	0	0	0	0	0	0	4	20	0	0	0	0	0	0	13	3	0	0	0	0	0	0	29	31	0	0	0	0	0	0	7	4	0	0	0	0	0	0	14	8	0	0	0	0	0	0	28	23	0	0	0	0	0	0	10	7	0	0	0	0	0	0	26	4	0	0	0	0	0	0	3	4	0	0	0	0	0	0
chr2	70993695	70993775	ENST00000272438.8	0	-	exon	80	3	11	2	6	ENSG00000144043.11	TEX261	113419	protein_coding	1	70985937	70994945	6	7	1	0	1	7	7	9	11	18	2	0	3	6	12	21	1	7	0	0	1	6	0	13	5	23	0	0	4	23	10	37	6	8	0	0	1	12	11	13	4	18	2	0	4	14	15	21	5	4	1	0	6	10	4	16	4	14	0	0	2	9	2	13	7	3	0	0	4	3	7	3	6	25	0	0	6	34	19	65	3	6	0	0	3	4	4	10	4	6	0	0	2	5	9	8	11	17	0	0	6	17	21	27	3	9	0	0	3	9	5	16	8	8	0	0	4	8	17	15	1	10	0	0	2	6	1	17
chr2	70991829	70991983	ENST00000272438.8	0	-	exon	154	5	11	3	6	ENSG00000144043.11	TEX261	113419	protein_coding	1	70985937	70994945	5	12	0	0	1	14	6	10	12	29	1	0	1	10	13	14	6	15	1	0	1	11	3	1	14	39	2	0	1	21	6	20	15	21	0	0	0	21	7	15	19	30	0	0	3	21	5	17	8	20	0	0	2	3	9	4	4	11	0	0	1	3	5	6	10	12	0	0	2	5	9	5	22	66	2	0	3	49	9	30	11	7	0	0	2	7	6	5	13	27	0	0	1	16	5	6	12	24	3	0	1	12	16	11	8	30	2	0	1	7	8	9	19	17	2	0	2	11	8	6	9	7	0	0	1	7	2	6
chr2	70989748	70989816	ENST00000272438.8	0	-	exon	68	7	11	4	6	ENSG00000144043.11	TEX261	113419	protein_coding	1	70985937	70994945	4	15	0	0	3	9	3	10	8	14	3	0	4	15	5	4	5	13	0	0	3	16	4	7	8	19	3	0	7	26	5	12	5	7	1	0	5	12	9	3	15	14	2	0	7	10	11	5	13	5	2	0	3	8	5	0	3	15	2	0	1	11	2	5	17	7	0	0	4	11	8	0	18	20	5	0	6	28	13	8	8	10	6	0	4	8	4	4	10	13	1	0	6	7	6	3	24	27	3	0	6	18	3	4	5	9	0	0	4	10	5	3	14	8	1	0	9	10	9	4	5	3	0	0	10	2	0	4
chr2	70988914	70989017	ENST00000272438.8	0	-	exon	103	9	11	5	6	ENSG00000144043.11	TEX261	113419	protein_coding	1	70985937	70994945	14	10	0	0	4	2	5	3	16	26	0	0	2	8	11	10	12	9	0	0	3	4	4	3	10	27	0	0	7	12	8	14	10	16	0	0	5	3	9	10	19	17	0	0	10	6	12	11	16	10	0	0	8	6	9	5	10	16	0	0	1	0	3	5	20	8	0	0	9	1	12	1	32	24	0	0	12	12	13	6	8	19	0	0	3	2	10	4	13	10	0	0	10	3	6	8	27	17	0	0	18	5	13	12	26	16	0	0	1	4	10	7	27	14	0	0	9	7	20	2	6	6	0	0	2	4	13	3
chr2	70985937	70988715	ENST00000272438.8	0	-	exon	2778	11	11	6	6	ENSG00000144043.11	TEX261	113419	protein_coding	1	70985937	70994945	0	0	0	0	0	0	20	5	0	0	0	0	0	0	18	17	0	0	0	0	0	0	16	7	0	0	0	0	0	0	17	36	0	0	0	0	0	0	15	32	0	0	0	0	0	0	30	22	0	0	0	0	0	0	24	10	0	0	0	0	0	0	11	10	0	0	0	0	0	0	29	8	0	0	0	0	0	0	45	37	0	0	0	0	0	0	13	29	0	0	0	0	0	0	23	10	0	0	0	0	0	0	49	13	0	0	0	0	0	0	27	16	0	0	0	0	0	0	40	14	0	0	0	0	0	0	8	8
chr13	111320667	111320762	ENST00000283547.1	0	+	exon	95	1	11	1	6	ENSG00000153495.10	TEX29	121793	protein_coding	1	111320667	111344247	0	0	0	0	0	0	0	0	0	3	0	0	0	4	0	0	0	0	0	0	0	0	0	0	0	4	0	0	0	3	0	0	0	0	0	0	0	0	0	0	0	0	0	0	0	0	0	0	0	0	0	0	0	1	0	0	0	0	0	0	0	1	0	0	0	1	0	0	0	1	0	0	0	0	0	0	0	0	0	0	0	2	0	0	0	0	0	0	0	1	0	0	0	0	0	0	0	0	0	0	0	0	0	0	0	1	0	0	0	0	0	0	0	0	0	0	0	0	0	0	0	0	0	0	0	1	0	0
chr13	111320856	111320948	ENST00000283547.1	0	+	exon	92	3	11	2	6	ENSG00000153495.10	TEX29	121793	protein_coding	1	111320667	111344247	0	0	0	0	0	0	0	0	0	0	0	0	0	1	0	3	0	0	0	0	0	0	0	0	4	0	0	0	0	0	0	7	0	0	0	0	0	0	0	0	0	0	0	0	0	2	0	0	1	0	0	0	0	1	0	0	0	0	0	0	0	0	0	0	0	0	0	0	0	1	0	0	0	0	0	0	0	0	0	0	0	0	0	0	0	0	0	1	0	0	0	0	0	0	0	1	0	0	0	0	0	0	0	0	0	0	0	0	0	0	0	1	0	0	0	0	0	1	0	0	0	0	0	0	0	0	0	0
chr13	111328182	111328293	ENST00000283547.1	0	+	exon	111	5	11	3	6	ENSG00000153495.10	TEX29	121793	protein_coding	1	111320667	111344247	0	3	0	0	0	0	0	2	0	0	0	0	0	1	0	0	0	0	0	0	0	0	0	0	0	12	0	0	2	3	2	11	0	1	0	0	0	1	0	2	0	2	0	0	0	3	0	2	0	0	0	0	0	0	2	1	0	1	0	0	0	0	0	1	0	0	0	0	0	0	0	2	0	0	0	0	0	0	0	0	0	0	0	0	0	0	0	0	0	0	0	0	0	0	0	1	0	1	0	0	0	0	0	1	0	0	0	0	0	1	0	1	0	0	0	0	0	0	0	0	0	0	0	0	0	0	0	1
chr13	111339862	111339932	ENST00000283547.1	0	+	exon	70	7	11	4	6	ENSG00000153495.10	TEX29	121793	protein_coding	1	111320667	111344247	0	0	0	0	0	0	0	1	0	0	0	0	0	0	0	0	0	0	0	0	0	0	0	3	1	0	0	1	0	4	2	2	0	0	0	0	0	1	0	0	0	0	0	0	0	0	0	5	0	0	0	0	0	0	0	0	0	0	0	0	0	0	0	0	0	0	0	0	0	1	0	0	0	0	0	0	0	0	0	0	0	0	0	0	0	0	0	0	0	0	0	0	0	0	0	0	0	0	0	0	0	0	0	0	1	0	0	0	0	0	0	0	0	0	0	0	0	0	0	0	0	0	0	1	0	0	0	0
chr13	111342755	111342931	ENST00000283547.1	0	+	exon	176	9	11	5	6	ENSG00000153495.10	TEX29	121793	protein_coding	1	111320667	111344247	0	3	0	0	0	0	0	0	0	0	0	0	0	0	0	0	0	0	0	0	0	0	0	0	2	13	0	0	0	2	2	11	0	0	0	1	0	1	0	0	0	1	0	0	0	1	0	2	0	0	0	1	0	0	0	0	0	3	0	0	0	0	0	0	2	2	0	0	1	0	0	1	0	0	0	0	0	0	0	0	0	0	0	0	0	0	0	1	0	0	0	0	0	0	0	0	0	3	0	0	0	0	0	0	0	0	0	0	0	0	1	0	0	0	0	0	0	0	0	2	0	0	0	0	1	0	0	0
chr13	111344082	111344247	ENST00000283547.1	0	+	exon	165	11	11	6	6	ENSG00000153495.10	TEX29	121793	protein_coding	1	111320667	111344247	0	0	0	0	0	0	0	1	0	0	0	0	0	0	0	2	0	0	0	0	0	1	0	1	0	0	0	0	0	0	2	6	0	0	0	0	0	0	1	1	0	0	0	0	0	0	0	0	0	0	0	0	0	0	1	0	0	0	0	0	0	0	0	0	0	0	0	0	0	0	3	0	0	0	0	0	0	0	0	0	0	0	0	0	0	0	0	0	0	0	0	0	0	0	0	0	0	0	0	0	0	0	0	0	0	0	0	0	0	0	0	1	0	0	0	0	0	0	0	0	0	0	0	0	0	0	1	0
chr10	125682938	125683144	ENST00000368821.3	0	-	exon	206	1	7	1	4	ENSG00000175018.12	TEX36	387718	protein_coding	1	125655693	125683144	0	0	0	0	0	0	0	0	0	0	0	0	0	0	0	0	0	0	0	0	0	0	0	0	0	0	0	0	0	0	0	0	0	0	0	0	0	0	0	0	0	0	0	0	0	0	0	0	0	0	0	0	0	0	0	0	0	0	0	0	0	0	0	0	0	0	0	0	0	0	0	0	0	0	0	0	0	0	0	0	0	0	0	0	0	0	0	0	0	0	0	0	0	0	0	0	0	0	0	0	0	0	0	0	0	0	0	0	0	0	0	0	0	0	0	0	0	0	0	0	0	0	0	0	0	0	0	0
chr10	125661845	125661977	ENST00000368821.3	0	-	exon	132	3	7	2	4	ENSG00000175018.12	TEX36	387718	protein_coding	1	125655693	125683144	4	7	0	0	0	0	0	1	0	0	0	0	0	0	0	0	0	0	0	0	0	0	0	0	0	0	0	0	0	0	0	0	4	2	0	0	0	0	0	4	0	0	0	0	0	0	0	0	0	1	0	0	0	0	0	0	0	0	0	0	0	0	0	0	0	0	0	0	0	0	0	0	0	3	0	0	0	0	0	0	0	0	0	0	0	0	0	0	0	0	0	0	0	0	0	0	0	0	0	0	0	0	0	0	0	0	0	0	0	0	0	0	0	0	0	0	0	0	0	0	1	4	0	0	0	2	0	5
chr10	125661020	125661101	ENST00000368821.3	0	-	exon	81	5	7	3	4	ENSG00000175018.12	TEX36	387718	protein_coding	1	125655693	125683144	0	4	3	0	1	2	0	0	0	0	0	0	0	0	0	0	0	0	0	0	0	0	0	0	0	0	0	0	0	0	0	0	0	0	3	0	1	0	0	0	0	0	0	0	0	0	0	0	0	0	0	0	0	0	0	0	0	0	0	0	0	0	0	0	0	0	0	0	0	0	0	0	0	0	0	0	0	0	0	0	0	0	0	0	0	0	0	0	0	1	0	0	0	0	0	0	0	0	0	0	0	0	0	0	0	0	0	0	0	0	0	0	0	0	0	0	0	0	0	0	0	2	2	0	0	5	0	8
chr10	125655693	125656196	ENST00000368821.3	0	-	exon	503	7	7	4	4	ENSG00000175018.12	TEX36	387718	protein_coding	1	125655693	125683144	0	0	0	0	0	0	1	1	0	0	0	0	0	0	0	0	0	0	0	0	0	0	0	0	0	0	0	0	0	0	0	0	0	0	0	0	0	0	1	1	0	0	0	0	0	0	0	0	0	0	0	0	0	0	0	0	0	0	0	0	0	0	0	0	0	0	0	0	0	0	0	0	0	0	0	0	0	0	0	0	0	0	0	0	0	0	0	0	0	0	0	0	0	0	0	0	0	0	0	0	0	0	0	0	0	0	0	0	0	0	0	0	0	0	0	0	0	0	0	0	0	0	0	0	0	0	0	3
chr2	88524650	88524782	ENST00000303254.3	0	+	exon	132	1	7	1	4	ENSG00000172073.3	TEX37	200523	protein_coding	1	88524650	88529584	0	0	0	0	0	0	0	0	0	0	0	0	0	0	0	0	0	0	0	0	0	0	0	0	0	0	0	0	0	0	0	0	0	0	0	0	0	0	0	0	0	0	0	0	0	0	0	0	0	0	0	0	0	0	0	0	0	0	0	0	0	0	0	0	0	0	0	0	0	0	0	0	0	0	0	0	0	0	0	0	0	0	0	0	0	0	0	0	0	0	0	0	0	0	0	0	0	0	0	0	0	0	0	0	0	0	0	0	0	0	0	0	0	0	0	0	0	0	0	0	0	0	0	0	0	1	0	0
chr2	88525634	88525671	ENST00000303254.3	0	+	exon	37	3	7	2	4	ENSG00000172073.3	TEX37	200523	protein_coding	1	88524650	88529584	0	0	0	0	0	0	0	0	0	0	0	0	0	0	0	0	0	0	0	0	0	0	0	0	0	0	0	0	0	0	0	0	0	0	0	0	0	0	0	0	0	0	0	0	0	0	0	2	0	0	0	0	0	0	0	0	0	0	0	0	0	0	0	0	0	0	0	0	0	0	0	0	0	0	0	0	0	0	0	0	0	0	0	0	0	0	0	0	0	0	0	0	0	0	0	0	0	0	0	0	0	0	0	0	0	0	0	0	0	0	0	0	0	0	0	0	0	0	0	0	0	0	0	0	0	0	0	0
chr2	88526404	88526497	ENST00000303254.3	0	+	exon	93	5	7	3	4	ENSG00000172073.3	TEX37	200523	protein_coding	1	88524650	88529584	0	0	0	0	0	0	0	0	0	0	0	0	0	0	0	0	0	0	0	0	0	0	0	0	0	1	0	0	0	0	1	0	0	0	0	0	0	0	0	1	0	0	0	0	0	0	0	0	0	0	0	0	0	0	0	0	0	0	0	0	0	0	0	0	0	0	0	0	0	0	0	0	1	2	0	0	0	0	0	1	0	0	0	0	0	0	0	1	0	0	0	0	0	0	0	0	0	0	0	0	0	0	0	0	0	0	0	0	0	0	0	0	0	0	0	0	0	0	2	0	0	0	0	0	0	0	0	0
chr2	88529051	88529584	ENST00000303254.3	0	+	exon	533	7	7	4	4	ENSG00000172073.3	TEX37	200523	protein_coding	1	88524650	88529584	0	0	0	0	0	0	0	0	0	0	0	0	0	0	0	0	0	0	0	0	0	0	0	0	0	0	0	0	0	0	0	1	0	0	0	0	0	0	0	0	0	0	0	0	0	0	1	0	0	0	0	0	0	0	0	1	0	0	0	0	0	0	0	0	0	0	0	0	0	0	0	0	0	0	0	0	0	0	1	0	0	0	0	0	0	0	0	0	0	0	0	0	0	0	0	0	0	0	0	0	0	0	0	0	0	0	0	0	0	0	0	0	0	0	0	0	0	0	0	0	0	0	0	0	0	0	0	0
chr5	126631721	126631820	ENST00000357147.3	0	+	exon	99	1	5	1	3	ENSG00000196900.4	TEX43	389320	protein_coding	1	126631721	126636287	0	5	0	0	0	2	0	0	0	1	0	0	0	1	0	0	0	5	0	0	0	3	0	0	0	0	0	0	0	3	0	0	0	0	0	0	0	0	0	0	0	1	0	0	0	0	0	0	0	0	0	0	0	1	0	0	0	2	0	0	0	0	0	0	0	1	0	0	0	0	0	0	0	1	0	0	0	2	0	0	0	2	0	0	0	1	0	0	0	0	0	0	0	0	0	0	0	3	0	0	0	0	0	0	0	1	0	0	0	0	0	0	0	4	0	0	0	3	0	0	0	0	0	0	0	0	0	0
chr5	126632545	126632654	ENST00000357147.3	0	+	exon	109	3	5	2	3	ENSG00000196900.4	TEX43	389320	protein_coding	1	126631721	126636287	0	2	0	0	0	2	0	0	0	0	0	0	0	4	0	1	0	7	0	0	0	4	0	4	0	1	0	0	0	0	0	0	0	1	0	0	0	1	0	1	0	1	0	0	0	0	0	0	0	1	0	0	0	1	0	3	0	0	0	0	0	1	0	0	0	0	0	0	0	0	0	0	0	2	0	0	0	4	0	2	0	2	0	0	0	2	0	1	0	0	0	0	0	3	0	0	0	1	0	0	0	1	0	3	0	1	0	0	0	1	0	1	0	1	0	0	0	1	0	2	0	1	0	0	0	3	0	4
chr5	126636031	126636287	ENST00000357147.3	0	+	exon	256	5	5	3	3	ENSG00000196900.4	TEX43	389320	protein_coding	1	126631721	126636287	0	0	0	0	0	0	0	0	0	0	0	0	0	0	0	0	0	0	0	0	0	1	0	1	0	0	0	0	0	0	0	0	0	0	0	0	0	0	0	0	0	0	0	0	0	0	0	1	0	0	0	0	0	0	0	0	0	0	0	0	0	0	0	0	0	0	0	0	0	0	0	0	0	0	0	0	0	0	0	1	0	0	0	0	0	0	0	0	0	0	0	0	0	0	0	0	0	0	0	0	0	0	0	1	0	0	0	0	0	0	0	0	0	0	0	0	0	0	0	1	0	0	0	0	0	0	0	0
chr19	7497558	7497682	ENST00000361664.6	0	+	exon	124	1	17	1	9	ENSG00000198723.10	TEX45	374877	protein_coding	1	7497558	7508450	0	0	0	0	0	0	0	0	0	0	0	0	0	0	0	0	0	0	0	0	0	0	0	0	0	0	0	0	0	0	0	0	0	1	0	0	0	2	0	0	0	0	0	0	0	0	0	0	0	0	0	0	0	0	0	0	0	0	0	0	0	0	0	0	0	0	0	0	0	0	0	0	0	0	0	0	0	0	0	0	0	0	0	0	0	0	0	0	0	0	0	0	0	0	0	0	0	0	0	0	0	0	0	0	0	0	0	0	0	2	0	0	0	0	0	0	0	0	0	0	0	0	0	0	0	0	0	0
chr19	7500805	7501399	ENST00000361664.6	0	+	exon	594	3	17	2	9	ENSG00000198723.10	TEX45	374877	protein_coding	1	7497558	7508450	0	0	0	0	0	0	0	0	1	2	0	0	0	0	0	0	0	0	0	0	0	0	0	0	0	0	0	0	0	0	0	0	2	2	0	0	0	0	0	0	0	0	0	0	0	0	0	0	1	0	0	0	0	0	0	0	0	1	0	0	0	0	0	0	0	0	0	0	0	0	0	1	1	1	0	0	0	0	0	0	0	0	0	0	0	0	0	0	0	0	0	0	0	0	0	0	0	0	0	0	0	0	0	0	0	0	0	0	0	0	0	0	1	1	0	0	0	0	0	0	0	4	0	0	0	0	0	0
chr19	7504120	7504224	ENST00000361664.6	0	+	exon	104	5	17	3	9	ENSG00000198723.10	TEX45	374877	protein_coding	1	7497558	7508450	0	0	0	0	0	0	0	0	0	0	0	0	0	0	1	0	0	1	0	0	0	0	0	0	0	0	0	0	0	0	0	0	1	0	0	0	0	0	2	0	0	0	0	0	0	0	0	0	0	0	1	0	0	0	0	0	0	0	0	0	0	0	0	0	0	0	0	0	0	0	0	0	0	0	1	0	0	0	0	0	0	0	0	0	0	0	0	0	0	1	0	0	0	1	0	0	0	0	0	0	0	0	0	0	0	0	0	0	0	0	0	0	0	0	0	0	0	0	1	0	0	0	0	0	0	0	0	0
chr19	7504310	7504411	ENST00000361664.6	0	+	exon	101	7	17	4	9	ENSG00000198723.10	TEX45	374877	protein_coding	1	7497558	7508450	0	0	0	0	0	0	0	0	0	1	0	0	0	0	0	0	0	0	0	0	0	0	0	1	0	0	0	0	0	0	0	0	0	0	0	0	0	0	1	2	0	0	0	0	0	0	0	0	0	0	0	0	0	0	0	1	0	0	0	0	0	0	0	0	0	0	0	0	0	0	0	0	0	0	0	0	0	0	0	1	0	0	0	0	0	0	0	0	0	0	0	0	0	1	0	1	0	0	0	0	0	0	0	0	1	0	0	0	0	0	0	0	0	1	0	0	0	0	0	0	0	0	0	0	0	0	0	0
chr19	7505323	7505436	ENST00000361664.6	0	+	exon	113	9	17	5	9	ENSG00000198723.10	TEX45	374877	protein_coding	1	7497558	7508450	0	0	0	0	0	0	0	0	0	0	0	0	0	1	0	0	0	0	0	0	0	0	0	0	0	0	0	0	0	0	0	0	0	1	0	0	0	0	0	2	0	0	0	0	0	0	0	0	0	0	0	0	0	0	0	0	0	0	0	0	0	0	0	0	0	0	0	0	0	0	0	0	0	0	0	0	0	0	0	1	0	0	0	0	0	0	0	0	0	0	0	0	0	0	0	0	0	0	0	0	0	0	0	0	0	0	1	0	0	0	0	1	0	0	0	0	0	0	0	1	0	0	0	0	0	0	0	0
chr19	7505516	7505626	ENST00000361664.6	0	+	exon	110	11	17	6	9	ENSG00000198723.10	TEX45	374877	protein_coding	1	7497558	7508450	0	0	0	0	0	0	0	0	0	0	0	1	0	0	0	0	0	0	0	0	0	0	0	0	0	0	0	0	0	0	0	0	1	1	0	0	0	0	0	2	0	0	0	0	0	0	0	0	0	0	0	0	0	0	0	0	0	0	0	0	0	0	0	0	0	0	0	0	0	0	0	0	1	0	0	1	0	0	0	0	0	0	0	0	0	0	0	0	0	0	0	0	0	0	0	0	0	0	0	0	0	0	0	0	0	0	0	0	0	0	0	2	0	0	0	0	0	1	0	0	0	0	0	0	0	0	0	0
chr19	7505963	7506165	ENST00000361664.6	0	+	exon	202	13	17	7	9	ENSG00000198723.10	TEX45	374877	protein_coding	1	7497558	7508450	0	0	0	0	0	0	0	0	0	0	0	0	0	0	1	0	0	0	0	0	0	0	0	0	0	0	0	0	0	0	0	0	0	0	0	0	0	0	1	1	0	0	0	0	0	0	0	0	0	0	0	0	0	0	0	0	0	0	0	0	0	0	0	0	0	0	0	0	0	0	0	0	0	0	0	0	0	0	2	0	0	0	0	0	0	0	0	0	0	0	0	0	0	0	0	0	0	0	0	0	0	0	0	0	0	0	0	0	0	0	0	0	0	0	0	0	0	0	0	0	0	0	0	0	0	0	0	1
chr19	7507055	7507141	ENST00000361664.6	0	+	exon	86	15	17	8	9	ENSG00000198723.10	TEX45	374877	protein_coding	1	7497558	7508450	0	0	0	0	0	0	0	0	0	1	0	0	0	1	0	0	0	0	0	0	0	1	0	0	0	0	0	0	0	0	0	0	0	1	0	1	0	3	0	6	0	0	0	0	0	0	0	0	0	0	0	0	0	0	0	0	0	0	0	0	0	0	0	0	0	0	0	0	0	0	0	0	0	1	0	0	0	2	0	4	0	0	0	0	0	0	0	0	0	1	0	0	0	0	0	0	0	0	0	0	0	0	0	0	0	2	0	0	0	0	0	1	3	2	0	1	0	0	0	9	2	2	0	0	0	0	0	5
chr19	7508205	7508450	ENST00000361664.6	0	+	exon	245	17	17	9	9	ENSG00000198723.10	TEX45	374877	protein_coding	1	7497558	7508450	0	0	0	0	0	0	0	0	0	0	0	0	0	0	0	0	0	0	0	0	0	0	0	0	0	0	0	0	0	0	0	0	0	0	0	0	0	1	1	2	0	0	0	0	0	0	0	0	0	0	0	0	0	0	0	0	0	0	0	0	0	0	0	0	0	0	0	0	0	0	0	0	0	0	0	0	0	0	0	1	0	0	0	0	0	0	0	0	0	0	0	0	0	2	0	2	0	0	0	0	0	0	0	0	0	0	0	0	0	0	0	1	0	0	1	0	0	1	4	1	0	0	0	0	0	0	2	0
chr12	48727434	48727559	ENST00000548380.5	0	+	exon	125	1	7	1	4	ENSG00000257987.5	TEX49	255411	protein_coding	1	48727434	48765786	0	0	0	0	0	0	0	0	0	0	0	0	0	0	0	0	0	0	0	0	0	0	0	0	0	0	0	0	0	0	0	0	0	0	0	0	0	0	0	0	0	0	0	0	0	0	0	0	0	0	0	0	0	0	0	0	0	0	0	0	0	0	0	0	0	0	0	0	0	0	0	0	0	0	0	0	0	0	0	0	0	0	0	0	0	0	0	0	0	0	0	0	0	0	0	0	0	0	0	0	0	0	0	0	0	0	0	0	0	0	0	0	0	0	0	0	0	0	0	0	0	0	0	0	0	0	0	0
chr12	48759208	48759331	ENST00000548380.5	0	+	exon	123	3	7	2	4	ENSG00000257987.5	TEX49	255411	protein_coding	1	48727434	48765786	0	0	0	0	0	0	0	0	2	4	0	0	0	0	0	3	0	0	0	0	0	0	0	0	0	0	0	0	0	0	0	0	0	0	0	0	0	0	0	0	0	0	0	0	0	0	0	0	0	0	0	0	0	0	0	0	0	0	0	0	0	0	0	0	0	0	0	0	0	0	0	0	0	0	0	0	0	0	0	0	0	0	0	0	0	0	0	0	0	0	0	0	0	0	0	0	0	0	0	0	0	0	0	0	0	0	0	0	0	0	0	0	0	0	0	0	0	0	0	0	0	0	0	0	0	0	0	0
chr12	48764850	48764995	ENST00000548380.5	0	+	exon	145	5	7	3	4	ENSG00000257987.5	TEX49	255411	protein_coding	1	48727434	48765786	0	0	0	0	0	0	0	0	0	0	0	0	1	0	1	1	0	0	0	0	0	0	0	0	0	0	0	0	0	0	0	0	0	0	0	0	0	0	0	0	0	0	0	0	0	0	0	0	0	0	0	0	0	0	0	0	0	0	0	0	0	0	0	0	0	0	0	0	0	0	0	0	0	0	0	0	0	0	0	0	0	0	0	0	0	0	0	1	0	0	0	0	0	0	0	0	0	0	0	0	0	0	0	0	0	0	0	0	0	0	0	0	0	0	0	0	0	0	0	0	0	0	0	0	0	0	0	0
chr12	48765606	48765786	ENST00000548380.5	0	+	exon	180	7	7	4	4	ENSG00000257987.5	TEX49	255411	protein_coding	1	48727434	48765786	0	0	0	0	0	0	0	0	0	0	0	0	0	0	1	0	0	0	0	0	0	0	0	0	0	0	0	0	0	0	0	1	0	0	0	0	0	0	0	0	0	0	0	0	0	0	0	0	0	0	0	0	0	0	0	0	0	0	0	0	0	0	0	0	0	0	0	0	0	0	0	0	0	0	0	0	0	0	0	0	0	0	0	0	0	0	0	0	0	0	0	0	0	0	0	0	0	0	0	0	0	0	0	0	0	0	0	0	0	0	0	0	0	0	0	0	0	0	0	0	0	0	0	0	0	0	0	0
chr12	2856954	2857083	ENST00000637658.1	0	-	exon	129	1	5	1	3	ENSG00000283297.1	TEX52	101929469	protein_coding	1	2849038	2857083	0	5	0	0	0	2	0	0	0	11	0	0	0	3	0	0	0	1	0	0	0	1	0	0	0	9	0	0	0	1	0	0	0	3	0	0	0	1	0	0	0	2	0	0	0	1	0	0	0	3	0	0	0	0	0	0	0	3	0	0	0	0	0	0	0	0	0	0	0	0	0	0	0	0	0	0	0	0	0	0	0	1	0	0	0	0	0	0	0	1	0	0	0	0	0	0	0	2	0	0	0	1	0	0	0	0	0	0	0	0	0	0	0	1	0	0	0	0	0	0	0	19	0	0	0	14	0	0
chr12	2854895	2855446	ENST00000637658.1	0	-	exon	551	3	5	2	3	ENSG00000283297.1	TEX52	101929469	protein_coding	1	2849038	2857083	0	0	0	0	0	0	0	0	0	0	0	0	0	0	0	0	0	0	0	0	0	0	0	0	0	0	0	0	0	0	0	0	0	0	0	0	0	0	0	0	0	0	0	0	0	0	0	0	0	0	0	0	0	0	0	0	0	0	0	0	0	0	0	0	0	0	0	0	0	0	0	0	0	0	0	0	0	0	0	0	0	0	0	0	0	0	0	0	0	0	0	0	0	0	0	0	0	0	0	0	0	0	0	0	0	0	0	0	0	0	0	0	0	1	0	0	0	0	0	0	0	0	0	0	0	0	0	0
chr12	2849038	2849525	ENST00000637658.1	0	-	exon	487	5	5	3	3	ENSG00000283297.1	TEX52	101929469	protein_coding	1	2849038	2857083	0	0	0	0	0	0	0	0	0	0	0	0	0	0	0	0	0	0	0	0	0	0	0	0	0	0	0	0	0	0	0	0	0	0	0	0	0	0	0	0	0	0	0	0	0	0	0	2	0	0	0	0	0	0	0	0	0	0	0	0	0	0	0	0	0	0	0	0	0	0	0	0	0	0	0	0	0	0	0	0	0	0	0	0	0	0	0	0	0	0	0	0	0	0	0	0	0	0	0	0	0	0	0	0	0	0	0	0	0	0	0	0	0	0	0	0	0	0	0	0	0	0	0	0	0	0	0	0
chr3	133745955	133746483	ENST00000402696.8	0	+	exon	528	1	33	1	17	ENSG00000091513.15	TF	7018	protein_coding	1	133745955	133796640	0	0	0	0	0	0	0	0	3	0	0	0	0	0	0	0	0	0	0	0	0	0	0	0	3	0	0	0	0	0	0	0	0	0	0	0	0	0	0	0	525	201	0	0	0	0	0	0	0	0	0	0	0	0	0	0	0	0	0	0	0	0	0	0	0	0	0	0	0	0	0	0	0	0	0	0	0	0	0	0	0	0	0	0	0	0	0	0	0	0	0	0	0	0	0	0	0	0	0	0	0	0	0	0	1	1	0	0	0	0	0	0	0	0	0	0	0	0	0	0	0	0	0	0	0	0	0	0
chr3	133748411	133748584	ENST00000402696.8	0	+	exon	173	3	33	2	17	ENSG00000091513.15	TF	7018	protein_coding	1	133745955	133796640	0	0	0	0	0	0	0	0	1	2	1	0	2	1	0	0	0	0	0	0	0	0	0	0	2	0	0	0	0	0	3	0	0	0	0	0	0	1	0	0	883	279	18	11	80	117	427	340	0	0	0	0	0	0	0	0	0	0	0	0	0	0	0	0	0	0	0	0	0	0	0	0	1	1	0	0	0	0	0	0	0	0	0	0	0	0	0	0	0	1	0	0	0	0	0	0	0	0	0	0	0	0	0	0	2	1	0	1	0	0	1	0	0	0	0	0	0	0	0	0	0	0	0	0	0	0	0	0
chr3	133753594	133753703	ENST00000402696.8	0	+	exon	109	5	33	3	17	ENSG00000091513.15	TF	7018	protein_coding	1	133745955	133796640	0	0	0	0	0	0	0	0	5	0	0	0	0	2	2	2	0	0	0	0	0	0	0	0	2	0	0	0	0	0	2	1	0	0	0	0	0	1	0	0	1336	440	4	0	306	115	629	196	0	0	0	0	0	0	0	0	0	0	0	0	0	0	0	0	0	0	0	0	0	1	0	0	0	1	0	0	0	1	1	0	0	0	0	0	0	0	0	0	0	0	0	0	0	1	0	0	0	0	0	0	0	0	0	0	4	1	0	0	0	0	2	0	0	0	0	0	0	0	0	0	0	0	0	0	0	0	0	0
chr3	133754494	133754671	ENST00000402696.8	0	+	exon	177	7	33	4	17	ENSG00000091513.15	TF	7018	protein_coding	1	133745955	133796640	0	0	0	0	0	0	0	0	1	2	0	0	0	0	5	0	0	0	0	0	0	0	0	0	4	0	0	0	0	0	2	2	0	0	0	0	0	0	0	0	1339	168	1	12	376	76	1267	201	0	0	0	0	0	0	0	0	0	0	0	0	0	0	0	0	0	0	0	0	0	0	0	0	4	0	0	0	0	0	0	1	0	0	0	0	0	0	0	0	0	0	0	0	0	0	0	0	0	0	0	0	0	0	0	0	2	0	0	0	1	0	3	0	0	0	0	0	0	0	0	0	0	0	0	0	0	0	0	0
chr3	133755362	133755495	ENST00000402696.8	0	+	exon	133	9	33	5	17	ENSG00000091513.15	TF	7018	protein_coding	1	133745955	133796640	0	0	0	0	0	0	0	0	5	0	0	0	1	0	0	1	0	0	0	0	0	0	0	0	1	3	0	0	1	0	3	0	0	0	0	0	0	0	0	0	1511	181	4	4	335	21	1358	158	0	0	0	0	0	0	0	0	0	0	0	0	0	0	0	0	0	0	0	0	0	0	0	0	0	2	0	0	1	2	3	1	0	0	0	0	0	0	0	0	0	0	0	0	0	0	0	0	0	0	0	0	0	0	0	0	2	1	0	0	0	0	3	0	1	0	0	0	0	0	0	0	0	0	0	0	0	0	0	0
chr3	133756281	133756337	ENST00000402696.8	0	+	exon	56	11	33	6	17	ENSG00000091513.15	TF	7018	protein_coding	1	133745955	133796640	0	0	0	0	0	0	0	0	1	0	0	0	6	3	0	1	0	0	0	0	0	0	0	0	1	0	0	0	2	0	0	1	0	0	0	0	0	0	0	0	565	309	0	33	1547	156	299	35	0	0	0	0	0	0	0	0	0	0	0	0	0	0	0	0	0	0	0	0	0	0	0	0	1	7	0	0	1	0	0	0	0	0	0	0	0	0	0	0	0	0	0	0	0	0	0	0	0	0	0	0	0	0	0	0	0	0	0	0	2	0	0	0	0	0	0	0	1	0	0	0	0	0	0	0	0	0	0	0
chr3	133756830	133757009	ENST00000402696.8	0	+	exon	179	13	33	7	17	ENSG00000091513.15	TF	7018	protein_coding	1	133745955	133796640	0	0	0	0	0	0	0	0	1	0	0	0	1	0	6	2	1	0	0	0	0	0	0	0	1	0	0	0	0	0	3	0	0	0	0	0	0	0	0	1	1414	176	7	8	270	28	1867	231	0	0	0	0	0	0	0	0	0	0	0	0	0	0	0	0	0	1	0	0	0	0	0	0	2	0	0	0	0	0	2	4	0	0	0	0	0	0	0	0	0	0	0	0	0	0	0	0	0	0	0	0	0	0	0	0	4	0	0	0	0	0	2	0	0	1	0	0	1	0	0	0	0	0	0	0	0	0	0	0
chr3	133757768	133757946	ENST00000402696.8	0	+	exon	178	15	33	8	17	ENSG00000091513.15	TF	7018	protein_coding	1	133745955	133796640	0	0	0	0	0	0	0	0	2	0	0	0	0	0	2	2	0	0	0	0	0	0	1	0	3	0	0	0	0	1	1	1	0	0	0	0	0	0	0	0	1696	262	11	11	604	51	1091	213	0	0	0	0	0	0	0	0	0	0	0	0	0	0	0	1	1	0	0	0	0	0	0	0	5	0	0	0	0	0	2	1	0	0	0	0	0	0	0	0	0	0	0	0	0	0	0	0	0	0	0	0	0	0	0	0	5	0	0	0	3	0	1	1	0	0	0	0	0	0	1	0	0	0	0	0	0	0	0	0
chr3	133759174	133759329	ENST00000402696.8	0	+	exon	155	17	33	9	17	ENSG00000091513.15	TF	7018	protein_coding	1	133745955	133796640	0	0	0	0	0	0	0	0	1	6	0	0	0	0	2	1	0	1	0	0	0	0	0	0	5	1	0	0	1	1	2	2	0	0	0	0	0	0	0	0	1793	603	52	0	217	49	2044	330	0	0	0	0	0	0	0	0	0	0	0	0	0	0	0	0	0	0	0	0	0	0	1	0	3	1	0	0	1	0	4	3	0	0	0	0	0	0	0	0	0	0	0	0	0	0	0	0	0	0	0	0	0	0	0	0	3	0	0	0	1	0	7	1	0	0	0	0	0	0	0	0	0	0	0	0	0	0	0	0
chr3	133764181	133764275	ENST00000402696.8	0	+	exon	94	19	33	10	17	ENSG00000091513.15	TF	7018	protein_coding	1	133745955	133796640	0	0	0	0	0	0	0	0	3	0	0	0	1	0	0	1	0	0	0	0	0	0	0	0	0	0	0	0	3	0	3	0	0	0	0	0	0	0	0	0	1364	240	8	1	1047	163	911	200	0	0	0	0	0	0	0	0	0	0	0	0	0	0	0	0	1	0	0	0	0	1	0	2	0	1	0	0	1	0	2	0	0	0	0	0	0	0	0	0	0	0	0	0	0	0	0	0	0	0	0	0	0	0	0	0	6	0	0	0	1	1	3	0	0	3	0	0	0	0	0	0	0	0	0	0	0	0	0	0
chr3	133764874	133764907	ENST00000402696.8	0	+	exon	33	21	33	11	17	ENSG00000091513.15	TF	7018	protein_coding	1	133745955	133796640	0	0	0	0	0	0	0	0	2	0	0	0	3	0	1	1	0	0	0	0	0	0	0	0	1	0	0	0	0	0	3	0	0	0	0	0	0	1	0	0	597	88	0	45	1623	301	772	150	0	0	0	0	0	0	0	0	0	0	0	0	0	0	0	0	0	0	0	0	1	0	0	0	2	1	0	0	1	0	0	0	0	0	0	0	0	0	0	0	0	0	0	0	0	0	0	0	0	0	0	0	0	0	0	0	1	0	0	0	6	0	1	0	1	0	0	0	0	0	0	0	0	0	0	0	0	0	0	0
chr3	133766277	133766433	ENST00000402696.8	0	+	exon	156	23	33	12	17	ENSG00000091513.15	TF	7018	protein_coding	1	133745955	133796640	0	0	0	0	0	0	0	2	5	0	0	0	0	0	5	2	0	0	0	0	0	0	0	0	6	1	0	0	0	0	1	1	2	1	0	0	0	0	0	0	2019	167	1	21	294	15	1971	449	0	0	0	0	0	0	0	0	0	0	0	0	0	0	0	0	2	1	0	0	0	0	1	0	1	3	0	0	0	0	3	1	0	0	0	0	0	0	0	0	0	0	0	0	0	0	0	0	0	0	0	0	0	0	0	0	5	0	0	0	3	0	4	1	0	0	0	0	0	0	1	0	0	0	0	0	0	0	0	0
chr3	133768028	133768164	ENST00000402696.8	0	+	exon	136	25	33	13	17	ENSG00000091513.15	TF	7018	protein_coding	1	133745955	133796640	0	0	0	0	0	0	0	0	10	1	0	0	1	0	3	1	0	0	0	0	0	0	0	0	6	0	0	0	0	0	6	0	0	0	0	0	2	0	0	0	2661	391	22	1	377	75	1932	152	0	0	0	0	0	0	0	0	0	0	0	0	0	0	0	0	0	0	0	0	0	0	2	0	3	1	0	0	0	1	1	0	0	0	0	0	0	0	0	0	0	0	0	0	0	0	0	0	0	0	0	0	0	0	0	0	10	0	0	0	2	0	6	0	0	0	0	0	0	0	0	0	0	0	0	0	0	0	0	0
chr3	133770507	133770572	ENST00000402696.8	0	+	exon	65	27	33	14	17	ENSG00000091513.15	TF	7018	protein_coding	1	133745955	133796640	0	0	0	0	0	0	0	0	2	1	1	0	5	2	5	1	0	0	0	0	0	0	0	0	4	0	0	0	3	0	3	0	1	2	0	0	0	0	0	0	1383	200	0	3	1577	264	1316	135	0	0	0	0	0	0	0	0	0	0	0	0	0	0	0	0	1	0	0	0	0	0	0	0	2	0	0	0	1	0	2	0	0	0	0	0	0	0	0	0	0	0	0	0	0	0	0	0	0	0	0	0	0	0	0	0	5	0	0	0	4	0	8	0	1	0	0	0	0	0	0	0	0	0	0	0	0	0	0	0
chr3	133775432	133775617	ENST00000402696.8	0	+	exon	185	29	33	15	17	ENSG00000091513.15	TF	7018	protein_coding	1	133745955	133796640	0	0	0	0	0	0	0	0	10	0	0	0	1	0	6	0	0	0	0	0	0	0	0	0	6	0	0	0	2	0	5	1	0	0	0	0	0	0	1	1	2209	197	0	16	585	16	2367	413	0	0	0	0	0	0	0	0	0	0	0	0	0	0	0	0	1	0	0	0	0	0	1	0	3	1	0	0	1	0	2	0	0	0	0	0	0	0	0	0	0	1	0	0	0	0	0	0	0	0	0	0	0	0	0	0	13	0	0	0	2	0	7	0	0	1	0	0	0	0	1	0	0	0	0	0	0	0	0	0
chr3	133777048	133777238	ENST00000402696.8	0	+	exon	190	31	33	16	17	ENSG00000091513.15	TF	7018	protein_coding	1	133745955	133796640	0	0	0	0	0	0	0	0	3	0	0	0	2	0	9	0	0	1	0	0	0	0	0	0	3	3	0	0	1	0	7	0	0	2	0	0	0	0	0	0	1028	711	25	0	452	63	2347	141	0	0	0	0	0	0	0	0	0	0	0	0	0	0	0	0	0	0	0	0	0	0	1	0	1	2	1	0	0	2	3	0	0	0	0	0	0	0	0	0	0	0	0	0	0	0	0	0	0	0	0	0	0	0	0	0	4	0	0	0	4	0	11	1	0	0	0	0	0	0	0	0	0	0	0	0	0	0	0	0
chr3	133778585	133796640	ENST00000402696.8	0	+	exon	18055	33	33	17	17	ENSG00000091513.15	TF	7018	protein_coding	1	133745955	133796640	0	0	0	0	0	0	0	0	0	0	0	0	0	0	5	1	0	0	0	0	0	0	0	0	0	0	0	0	0	0	4	0	0	0	0	0	0	0	0	0	0	0	0	0	0	0	1483	230	0	0	0	0	0	0	0	0	0	0	0	0	0	0	0	0	0	0	0	0	0	0	0	0	0	0	0	0	0	0	1	2	0	0	0	0	0	0	0	0	0	0	0	0	0	0	0	0	0	0	0	0	0	0	0	0	0	0	0	0	0	0	8	1	0	0	0	0	0	0	0	0	0	0	0	0	0	0	0	0
chr6	50818722	50818972	ENST00000393655.3	0	+	exon	250	1	13	1	7	ENSG00000008196.12	TFAP2B	7021	protein_coding	1	50818722	50847613	0	0	0	0	0	0	0	0	0	0	0	0	0	0	0	0	0	0	0	0	0	0	0	0	0	1	0	0	0	0	0	0	0	0	0	0	0	0	0	0	0	0	0	0	0	0	0	0	0	1	0	0	0	0	0	0	0	0	0	0	0	0	0	0	0	0	0	0	0	0	0	0	0	0	0	0	0	0	0	0	0	0	0	0	0	0	0	0	0	0	0	0	0	0	0	0	0	0	0	0	0	0	0	0	0	0	0	0	0	0	0	0	0	0	0	0	0	0	0	0	0	0	0	0	0	0	0	0
chr6	50823406	50823865	ENST00000393655.3	0	+	exon	459	3	13	2	7	ENSG00000008196.12	TFAP2B	7021	protein_coding	1	50818722	50847613	0	1	0	0	0	0	0	0	0	0	0	0	0	0	0	0	0	0	0	0	0	0	0	0	0	0	0	0	0	0	0	1	0	0	0	0	0	0	0	0	0	0	0	0	0	0	0	0	0	0	0	0	0	0	0	0	0	0	0	0	0	0	0	0	0	0	0	0	0	0	0	0	0	0	0	0	0	0	0	0	0	0	0	0	0	0	0	0	0	1	0	0	0	0	0	1	0	0	0	0	0	0	0	0	0	0	0	0	0	0	0	0	0	0	0	0	0	0	0	0	0	0	0	0	0	0	0	0
chr6	50828618	50828679	ENST00000393655.3	0	+	exon	61	5	13	3	7	ENSG00000008196.12	TFAP2B	7021	protein_coding	1	50818722	50847613	0	2	0	0	0	1	0	0	0	0	0	0	0	0	0	0	0	0	0	0	0	0	0	0	0	0	0	0	0	1	0	1	0	0	0	0	0	0	0	0	0	0	0	0	0	0	0	0	0	0	0	0	0	3	0	0	0	0	0	0	0	0	0	0	0	0	0	0	0	1	0	0	0	0	0	0	0	0	0	0	0	0	0	0	0	0	0	0	1	0	0	0	0	0	0	0	0	0	0	0	0	0	0	0	0	1	0	0	0	0	0	0	0	0	0	0	0	0	0	0	0	0	0	0	0	0	0	0
chr6	50836060	50836280	ENST00000393655.3	0	+	exon	220	7	13	4	7	ENSG00000008196.12	TFAP2B	7021	protein_coding	1	50818722	50847613	0	0	0	0	0	0	0	0	0	0	0	0	0	0	0	0	0	0	0	0	0	0	0	0	0	0	0	0	0	0	0	0	0	0	0	0	0	0	0	0	0	0	0	0	0	0	0	0	0	2	0	0	0	0	0	0	0	0	0	0	0	0	0	0	0	0	0	0	0	0	0	0	0	0	0	0	0	0	0	0	0	0	0	0	0	0	0	0	0	1	1	0	0	0	0	1	0	0	0	0	0	0	0	0	0	0	0	0	0	0	0	0	0	0	0	0	0	0	0	0	0	0	0	0	0	0	0	0
chr6	50837974	50838093	ENST00000393655.3	0	+	exon	119	9	13	5	7	ENSG00000008196.12	TFAP2B	7021	protein_coding	1	50818722	50847613	0	4	0	0	0	0	0	5	0	0	0	0	0	0	0	0	0	0	0	0	0	0	0	0	0	0	0	0	0	0	0	2	0	0	0	0	0	0	0	0	0	0	0	0	0	0	0	0	0	0	0	0	0	0	0	0	0	0	0	0	0	0	0	0	0	0	0	0	0	0	0	0	0	0	0	0	0	0	0	0	0	0	0	0	0	0	0	0	0	0	0	0	0	0	0	0	0	0	0	0	0	0	0	0	0	0	0	0	0	0	0	0	0	0	0	0	0	0	0	0	0	0	0	0	0	0	0	0
chr6	50840155	50840297	ENST00000393655.3	0	+	exon	142	11	13	6	7	ENSG00000008196.12	TFAP2B	7021	protein_coding	1	50818722	50847613	0	1	0	0	0	1	0	1	0	0	0	0	0	0	0	0	0	0	0	0	0	0	0	0	0	0	0	0	0	0	0	0	0	0	0	0	0	0	0	0	0	0	0	0	0	0	0	0	0	0	0	0	0	0	0	0	0	0	0	0	0	0	0	0	1	0	0	0	0	0	0	1	0	0	0	0	0	0	0	0	0	1	0	0	0	0	0	0	1	1	0	0	0	0	0	2	0	0	0	0	0	0	0	0	0	0	0	0	0	0	0	0	0	0	0	0	0	0	0	0	0	0	0	0	0	0	0	0
chr6	50843091	50847613	ENST00000393655.3	0	+	exon	4522	13	13	7	7	ENSG00000008196.12	TFAP2B	7021	protein_coding	1	50818722	50847613	0	0	0	0	0	0	0	0	0	0	0	0	0	0	0	0	0	0	0	0	0	0	0	0	0	0	0	0	0	0	0	1	0	0	0	0	0	0	0	0	0	0	0	0	0	0	0	0	0	0	0	0	0	0	0	1	0	0	0	0	0	0	0	0	0	0	0	0	0	0	1	0	0	0	0	0	0	0	0	0	0	0	0	0	0	0	0	0	0	0	0	0	0	0	1	1	0	0	0	0	0	0	0	0	0	0	0	0	0	0	0	0	0	0	0	0	0	0	0	0	0	0	0	0	0	0	0	0
chr20	56629301	56629592	ENST00000201031.2	0	+	exon	291	1	13	1	7	ENSG00000087510.6	TFAP2C	7022	protein_coding	1	56629301	56639283	0	0	0	0	0	0	0	0	23	18	0	1	0	0	0	0	0	1	0	0	0	0	0	0	1	0	0	0	0	0	0	0	6	11	0	1	0	1	0	0	0	0	0	0	0	0	0	0	8	11	0	0	0	0	0	0	0	0	0	0	0	0	0	0	0	0	0	0	0	0	0	0	1	1	0	0	0	0	0	0	8	2	0	0	0	0	0	0	139	168	0	1	0	2	0	0	0	0	0	0	0	0	0	0	4	3	0	0	0	0	0	0	36	81	0	1	0	1	0	0	22	25	0	1	0	1	0	0
chr20	56631204	56631690	ENST00000201031.2	0	+	exon	486	3	13	2	7	ENSG00000087510.6	TFAP2C	7022	protein_coding	1	56629301	56639283	0	0	0	0	0	0	0	0	23	21	0	0	0	0	23	4	2	2	0	0	0	0	0	0	0	0	0	0	0	0	1	0	4	3	0	0	0	0	6	2	0	0	0	0	0	0	0	0	17	5	0	0	0	0	8	6	0	0	0	0	0	0	0	0	0	0	0	0	0	0	0	0	0	0	0	0	0	0	1	0	9	2	0	0	0	0	8	3	93	79	0	0	0	0	139	59	0	0	0	0	0	0	0	0	0	2	0	0	0	0	4	0	33	34	0	0	0	0	36	34	14	35	0	0	0	0	22	24
chr20	56631804	56631856	ENST00000201031.2	0	+	exon	52	5	13	3	7	ENSG00000087510.6	TFAP2C	7022	protein_coding	1	56629301	56639283	0	1	0	0	0	0	0	0	5	23	0	0	6	15	3	5	0	4	0	0	0	0	0	0	0	0	0	0	0	0	0	0	0	5	0	0	0	3	0	1	0	0	0	0	0	1	0	0	0	1	0	0	1	11	13	3	0	0	0	0	0	0	0	0	0	0	0	0	0	0	0	0	0	0	0	0	0	0	0	0	0	5	0	0	2	5	1	1	6	87	2	1	16	116	22	20	0	0	0	0	0	0	0	0	0	2	0	0	0	3	0	0	3	38	0	0	8	43	8	5	0	21	1	0	5	45	2	4
chr20	56633352	56633569	ENST00000201031.2	0	+	exon	217	7	13	4	7	ENSG00000087510.6	TFAP2C	7022	protein_coding	1	56629301	56639283	0	1	0	0	0	0	0	0	17	16	0	3	3	16	8	46	0	1	0	0	0	4	0	8	0	1	0	0	0	0	0	0	1	4	0	1	0	5	0	16	0	1	0	0	0	0	0	0	16	9	0	6	0	11	1	10	0	0	0	0	0	0	0	0	0	0	0	0	0	0	0	0	0	0	0	0	0	2	0	1	9	4	0	1	1	6	1	10	48	133	3	22	8	261	12	343	0	1	0	0	0	0	0	0	0	1	0	0	0	2	0	7	9	44	0	5	5	71	6	91	4	52	0	1	1	41	4	75
chr20	56634149	56634268	ENST00000201031.2	0	+	exon	119	9	13	5	7	ENSG00000087510.6	TFAP2C	7022	protein_coding	1	56629301	56639283	0	0	0	0	0	0	0	0	19	36	0	1	2	10	20	55	2	4	0	0	0	2	0	13	0	0	0	0	0	0	0	0	3	8	0	0	0	0	2	7	0	0	0	0	0	0	0	0	11	23	0	3	2	12	18	21	0	0	0	0	0	0	0	2	1	1	0	0	0	0	0	0	0	0	0	0	0	1	0	1	8	4	0	1	1	4	9	19	75	245	2	5	10	88	56	339	0	0	0	0	0	0	0	1	3	6	0	0	0	0	0	10	23	80	0	2	3	41	14	112	14	59	0	1	1	18	5	132
chr20	56636609	56636754	ENST00000201031.2	0	+	exon	145	11	13	6	7	ENSG00000087510.6	TFAP2C	7022	protein_coding	1	56629301	56639283	0	0	0	0	0	0	0	1	33	40	0	3	1	7	21	42	1	12	0	0	0	0	2	3	0	0	0	0	0	0	0	0	3	12	0	1	0	5	3	14	0	0	0	0	0	0	0	0	31	21	0	1	7	3	9	17	0	0	0	0	0	0	0	0	1	0	1	0	0	0	0	0	0	1	0	0	0	0	0	0	10	20	1	0	1	4	8	8	108	451	2	6	22	45	65	247	0	0	0	0	0	0	0	0	1	8	0	1	0	0	3	8	45	128	0	3	5	5	23	86	26	94	1	0	3	10	11	85
chr20	56637727	56639283	ENST00000201031.2	0	+	exon	1556	13	13	7	7	ENSG00000087510.6	TFAP2C	7022	protein_coding	1	56629301	56639283	0	0	0	0	0	0	0	0	0	0	0	0	0	0	37	57	0	0	0	0	0	0	1	8	0	0	0	0	0	0	0	0	0	0	0	0	0	0	4	10	0	0	0	0	0	0	0	0	0	0	0	0	0	0	38	27	0	0	0	0	0	0	0	1	0	0	0	0	0	0	1	0	0	0	0	0	0	0	0	0	0	0	0	0	0	0	11	12	0	0	0	0	0	0	136	324	0	0	0	0	0	0	0	0	0	0	0	0	0	0	2	4	0	0	0	0	0	0	53	129	0	0	0	0	0	0	29	77
chr6	50713827	50714094	ENST00000008391.3	0	+	exon	267	1	15	1	8	ENSG00000008197.4	TFAP2D	83741	protein_coding	1	50713827	50772988	0	0	0	0	0	0	0	0	0	0	0	0	0	0	0	0	0	0	0	0	0	0	0	0	0	0	0	0	0	0	0	0	0	0	0	0	0	0	0	0	0	0	0	0	0	0	0	0	0	0	0	0	0	0	0	0	0	0	0	0	0	0	0	0	0	0	0	0	0	0	0	0	0	0	0	0	0	0	0	0	0	0	0	0	0	0	0	0	0	0	0	0	0	0	0	0	0	0	0	0	0	0	0	0	0	0	0	0	0	0	0	0	0	0	0	0	0	0	0	0	0	0	0	0	0	0	0	0
chr6	50715115	50715613	ENST00000008391.3	0	+	exon	498	3	15	2	8	ENSG00000008197.4	TFAP2D	83741	protein_coding	1	50713827	50772988	0	0	0	0	0	0	0	0	0	0	0	0	0	0	0	0	0	0	0	0	0	0	0	0	0	0	0	0	0	0	0	0	0	0	0	0	0	0	0	0	0	0	0	0	0	0	0	0	0	0	0	0	0	0	0	0	0	0	0	0	0	0	0	0	0	0	0	0	0	0	0	0	0	0	0	0	0	0	0	0	0	0	0	0	0	0	0	0	0	0	0	0	0	0	0	0	0	0	0	0	0	0	0	0	0	0	0	0	0	0	0	0	0	0	0	0	0	0	0	0	0	0	0	0	0	0	0	0
chr6	50719089	50719150	ENST00000008391.3	0	+	exon	61	5	15	3	8	ENSG00000008197.4	TFAP2D	83741	protein_coding	1	50713827	50772988	0	0	0	0	0	0	0	0	0	0	0	0	0	0	0	0	0	0	0	0	0	0	0	0	0	0	0	0	0	0	0	0	0	0	0	0	0	0	0	0	0	0	0	0	0	0	0	0	0	0	0	0	0	0	0	0	0	0	0	0	0	0	0	0	0	0	0	0	0	0	0	0	0	0	0	0	0	0	0	0	0	0	0	0	0	0	0	0	0	0	0	0	0	0	0	0	0	0	0	0	0	0	0	0	0	0	0	0	0	0	0	0	0	0	0	0	0	0	0	0	0	0	0	0	0	0	0	0
chr6	50728855	50729021	ENST00000008391.3	0	+	exon	166	7	15	4	8	ENSG00000008197.4	TFAP2D	83741	protein_coding	1	50713827	50772988	0	0	0	0	0	0	0	0	0	0	0	0	0	0	0	0	0	0	0	0	0	0	0	0	0	0	0	0	0	0	0	0	0	0	0	0	0	0	0	0	0	0	0	0	0	0	0	0	0	0	0	0	0	0	0	0	0	0	0	0	0	0	0	0	0	0	0	0	0	0	0	0	0	0	0	0	0	0	0	0	0	0	0	0	0	0	0	0	0	0	0	0	0	0	0	0	0	0	0	0	0	0	0	0	0	0	0	0	0	0	0	0	0	0	0	0	0	0	0	0	0	0	0	0	0	0	0	0
chr6	50729193	50729312	ENST00000008391.3	0	+	exon	119	9	15	5	8	ENSG00000008197.4	TFAP2D	83741	protein_coding	1	50713827	50772988	0	0	0	0	0	0	0	0	0	0	0	0	0	0	0	0	0	0	0	0	0	0	0	0	0	0	0	0	0	0	0	0	0	0	0	0	0	0	0	0	0	0	0	0	0	0	0	0	0	0	0	0	0	0	0	0	0	0	0	0	0	0	0	0	0	0	0	0	0	0	0	0	0	0	0	0	0	0	0	0	0	0	0	0	0	0	0	0	0	0	0	0	0	0	0	0	0	0	0	0	0	0	0	0	0	0	0	0	0	0	0	0	0	0	0	0	0	0	0	0	0	0	0	0	0	0	0	0
chr6	50745106	50745248	ENST00000008391.3	0	+	exon	142	11	15	6	8	ENSG00000008197.4	TFAP2D	83741	protein_coding	1	50713827	50772988	0	0	0	0	0	0	0	0	0	0	0	0	0	0	0	0	0	0	0	0	0	0	0	0	0	0	0	0	0	0	0	0	0	0	0	0	0	0	0	0	0	0	0	0	0	0	0	0	0	0	0	0	0	0	0	0	0	0	0	0	0	0	0	0	0	0	0	0	0	0	0	0	0	0	0	0	0	0	0	0	0	0	0	0	0	0	0	0	0	0	0	0	0	0	0	0	0	0	0	0	0	0	0	0	0	0	0	0	0	0	0	0	0	0	0	0	0	0	0	0	0	0	0	0	0	0	0	0
chr6	50751210	50751324	ENST00000008391.3	0	+	exon	114	13	15	7	8	ENSG00000008197.4	TFAP2D	83741	protein_coding	1	50713827	50772988	0	0	0	0	0	0	0	0	0	0	0	0	0	0	0	0	0	0	0	0	0	0	0	0	0	0	0	0	0	0	0	0	0	0	0	0	0	0	0	0	0	0	0	0	0	0	0	0	0	0	0	0	0	0	0	0	0	0	0	0	0	0	0	0	0	0	0	0	0	0	0	0	0	0	0	0	0	0	0	0	0	0	0	0	0	0	0	0	0	0	0	0	0	0	0	0	0	0	0	0	0	0	0	0	0	0	0	0	0	0	0	0	0	0	0	0	0	0	0	0	0	0	0	0	0	0	0	0
chr6	50772644	50772988	ENST00000008391.3	0	+	exon	344	15	15	8	8	ENSG00000008197.4	TFAP2D	83741	protein_coding	1	50713827	50772988	0	0	0	0	0	0	0	0	0	0	0	0	0	0	0	0	0	0	0	0	0	0	0	0	0	0	0	0	0	0	0	0	0	0	0	0	0	0	0	0	0	0	0	0	0	0	0	0	0	0	0	0	0	0	0	0	0	0	0	0	0	0	0	0	0	0	0	0	0	0	0	0	0	0	0	0	0	0	0	0	0	0	0	0	0	0	0	0	0	0	0	0	0	0	0	0	0	0	0	0	0	0	0	0	0	0	0	0	0	0	0	0	0	0	0	0	0	0	0	0	0	0	0	0	0	0	0	0
chr1	35573369	35573604	ENST00000373235.3	0	+	exon	235	1	13	1	7	ENSG00000116819.7	TFAP2E	339488	protein_coding	1	35573369	35595328	0	0	0	0	0	0	0	0	0	0	0	0	0	0	0	0	0	2	0	0	0	1	0	0	0	1	0	0	0	1	0	0	4	2	0	2	0	1	0	0	1	0	0	1	0	0	0	0	0	1	0	0	0	1	0	0	0	0	0	0	0	0	0	0	0	3	0	0	0	1	0	0	0	0	0	0	0	0	0	0	0	1	0	0	0	1	0	0	6	3	0	1	0	3	0	0	0	1	0	0	0	1	0	0	0	3	0	0	0	1	0	0	0	10	0	0	0	9	0	0	0	2	0	0	0	2	0	0
chr1	35573926	35574409	ENST00000373235.3	0	+	exon	483	3	13	2	7	ENSG00000116819.7	TFAP2E	339488	protein_coding	1	35573369	35595328	0	0	0	0	0	0	0	0	1	0	0	0	0	0	0	1	1	1	0	0	0	0	0	0	0	1	0	0	0	0	0	1	0	0	0	0	0	0	4	2	4	0	0	0	0	0	1	0	0	0	0	0	0	0	0	1	0	0	0	0	0	0	0	0	0	2	0	0	0	0	0	3	0	0	0	0	0	0	0	1	0	0	0	0	0	0	0	0	0	0	0	0	0	0	6	1	1	0	0	0	0	0	0	1	0	2	0	0	0	0	0	2	0	0	0	0	0	0	0	1	0	0	0	0	0	0	0	2
chr1	35574948	35575000	ENST00000373235.3	0	+	exon	52	5	13	3	7	ENSG00000116819.7	TFAP2E	339488	protein_coding	1	35573369	35595328	0	0	0	0	0	0	0	0	0	0	0	0	1	1	0	0	0	0	0	0	0	0	1	0	0	1	0	0	0	0	0	0	0	5	0	0	0	4	0	2	0	4	0	0	1	1	0	0	0	0	0	0	0	0	0	0	0	0	0	0	0	1	0	0	0	0	0	0	0	3	0	0	0	2	0	0	0	0	0	0	0	0	0	0	0	1	0	0	0	0	0	0	0	0	0	0	0	1	0	0	0	1	1	0	0	0	0	0	0	1	0	0	0	3	0	0	0	3	0	2	0	0	0	0	0	0	0	0
chr1	35588329	35588552	ENST00000373235.3	0	+	exon	223	7	13	4	7	ENSG00000116819.7	TFAP2E	339488	protein_coding	1	35573369	35595328	0	0	0	0	0	0	0	0	0	1	0	1	0	0	1	2	0	0	0	0	0	0	0	0	0	1	0	0	0	1	0	1	1	5	0	0	0	2	0	8	0	2	0	0	0	1	1	6	0	0	0	0	0	0	0	0	0	0	0	0	0	0	0	0	0	2	0	0	0	0	0	1	0	1	0	0	0	0	0	0	0	0	0	0	0	0	0	0	0	1	0	0	0	0	0	1	0	0	0	0	0	0	0	3	0	1	0	0	0	1	0	3	0	2	0	0	0	0	0	6	0	5	0	0	0	0	0	1
chr1	35589929	35590048	ENST00000373235.3	0	+	exon	119	9	13	5	7	ENSG00000116819.7	TFAP2E	339488	protein_coding	1	35573369	35595328	0	0	0	0	0	0	0	0	0	5	0	0	1	0	0	5	0	0	0	0	0	0	0	0	1	0	0	0	0	0	0	0	5	0	0	4	0	2	1	4	0	0	0	0	0	1	0	7	0	0	0	0	0	0	0	2	0	0	0	0	0	0	0	0	2	0	0	0	0	1	0	3	0	0	0	0	0	0	0	0	0	0	0	0	0	0	0	1	0	0	0	0	0	0	0	0	0	0	0	1	0	0	0	0	1	0	0	0	0	2	0	3	3	2	0	1	0	1	0	1	2	2	0	0	0	0	0	3
chr1	35590633	35590775	ENST00000373235.3	0	+	exon	142	11	13	6	7	ENSG00000116819.7	TFAP2E	339488	protein_coding	1	35573369	35595328	0	0	0	0	0	0	0	0	1	5	0	0	0	0	1	3	0	0	0	0	0	0	0	0	2	0	0	0	0	0	1	0	3	4	1	0	1	0	4	6	1	1	0	0	0	0	0	0	0	0	0	0	0	0	0	0	0	0	0	0	0	0	0	0	0	4	0	0	0	0	2	3	0	0	0	0	0	0	0	1	0	0	0	0	0	0	0	1	0	0	0	0	0	0	0	1	0	0	0	0	0	0	1	0	1	2	0	0	0	0	1	1	0	3	0	0	1	0	3	1	0	0	0	0	2	0	0	1
chr1	35594393	35595328	ENST00000373235.3	0	+	exon	935	13	13	7	7	ENSG00000116819.7	TFAP2E	339488	protein_coding	1	35573369	35595328	0	0	0	0	0	0	0	1	0	0	0	0	0	0	1	4	0	0	0	0	0	0	0	3	0	0	0	0	0	0	2	1	0	0	0	0	0	0	4	4	0	0	0	0	0	0	1	5	0	0	0	0	0	0	0	2	0	0	0	0	0	0	0	0	0	0	0	0	0	0	0	0	0	0	0	0	0	0	0	0	0	0	0	0	0	0	0	0	0	0	0	0	0	0	0	3	0	0	0	0	0	0	0	0	0	0	0	0	0	0	1	9	0	0	0	0	0	0	1	2	0	0	0	0	0	0	2	2
chr16	4272657	4273075	ENST00000204517.10	0	-	exon	418	1	13	1	7	ENSG00000090447.11	TFAP4	7023	protein_coding	1	4257185	4273075	15	11	0	0	0	0	0	0	12	8	0	0	0	0	0	0	12	7	0	0	0	0	0	0	12	11	0	0	0	0	0	0	19	19	0	0	0	0	0	0	24	30	0	0	0	0	0	0	4	1	0	0	0	0	0	0	1	1	0	0	0	0	0	0	1	1	0	0	0	0	0	0	24	39	0	0	0	0	0	0	18	3	0	0	0	0	0	0	9	21	0	0	0	0	0	0	20	17	0	0	0	0	0	0	8	8	0	0	0	0	0	0	10	6	0	0	0	0	0	0	8	12	0	0	0	0	0	0
chr16	4262535	4262701	ENST00000204517.10	0	-	exon	166	3	13	2	7	ENSG00000090447.11	TFAP4	7023	protein_coding	1	4257185	4273075	20	4	0	0	5	1	10	12	18	2	0	0	5	0	7	11	10	2	0	0	5	0	7	8	9	0	0	0	6	0	6	8	22	5	0	0	9	1	10	20	38	1	0	0	6	0	18	15	2	0	0	0	1	0	3	1	6	0	0	0	0	2	1	2	3	2	0	0	0	0	1	1	30	9	0	0	8	3	16	8	9	1	0	0	4	0	14	4	17	4	0	0	1	0	8	15	22	5	0	0	8	0	12	14	8	5	0	0	2	0	6	4	8	4	0	0	2	0	8	15	15	6	0	0	3	0	5	5
chr16	4262323	4262422	ENST00000204517.10	0	-	exon	99	5	13	3	7	ENSG00000090447.11	TFAP4	7023	protein_coding	1	4257185	4273075	11	5	0	0	12	2	13	4	6	12	4	0	11	1	10	1	7	1	1	0	9	2	7	3	8	2	1	0	10	1	6	3	16	6	4	0	17	3	15	4	17	7	3	0	13	3	29	2	2	1	0	0	1	0	2	0	3	2	0	0	1	1	5	5	3	2	1	0	1	2	2	0	21	7	3	0	11	8	23	6	8	0	0	0	7	1	7	4	2	5	0	0	6	1	12	2	12	4	0	0	10	5	18	0	5	4	2	0	2	3	7	1	10	10	0	0	4	1	8	0	5	3	2	0	4	2	12	1
chr16	4261778	4261949	ENST00000204517.10	0	-	exon	171	7	13	4	7	ENSG00000090447.11	TFAP4	7023	protein_coding	1	4257185	4273075	11	3	0	0	4	0	19	7	13	7	0	0	1	2	17	10	6	3	0	0	4	0	12	2	6	0	0	0	0	0	19	3	10	4	0	0	5	0	28	11	21	3	0	0	6	3	24	9	3	0	0	0	1	0	2	0	8	0	0	0	0	0	4	0	2	0	0	0	0	0	4	1	18	8	0	0	2	2	31	14	8	3	0	0	1	1	14	0	10	7	1	0	1	2	7	12	23	6	0	0	1	3	21	6	7	4	0	0	0	0	7	4	15	2	0	0	0	1	14	4	14	3	0	0	2	0	7	8
chr16	4260454	4260595	ENST00000204517.10	0	-	exon	141	9	13	5	7	ENSG00000090447.11	TFAP4	7023	protein_coding	1	4257185	4273075	7	3	1	0	0	1	16	11	6	2	0	0	2	0	12	4	3	3	0	0	2	0	9	4	6	3	0	0	0	0	6	5	4	8	0	0	4	1	13	9	3	4	1	0	4	2	23	15	0	0	0	0	0	0	5	1	6	0	0	0	1	0	7	3	0	2	0	0	0	0	2	1	4	3	0	0	2	2	18	12	2	2	0	0	0	0	9	1	2	6	0	0	0	4	15	10	3	5	0	0	3	7	23	11	0	3	0	0	0	0	8	2	2	2	1	0	3	1	11	8	2	3	1	0	4	0	11	15
chr16	4260089	4260245	ENST00000204517.10	0	-	exon	156	11	13	6	7	ENSG00000090447.11	TFAP4	7023	protein_coding	1	4257185	4273075	21	6	0	0	1	1	6	1	20	4	0	0	0	1	9	2	16	4	0	0	0	0	5	0	20	3	0	0	0	0	6	2	34	5	0	0	1	0	7	7	16	5	0	0	0	0	7	3	3	0	0	0	0	0	1	0	4	0	0	0	1	0	6	0	5	0	0	0	0	0	0	3	24	11	0	0	1	0	5	1	13	2	0	0	1	0	1	0	17	1	0	0	0	0	2	2	25	7	0	0	0	0	6	2	13	3	0	0	0	0	0	0	8	6	0	0	0	0	5	4	10	3	0	0	0	0	6	3
chr16	4257185	4258249	ENST00000204517.10	0	-	exon	1064	13	13	7	7	ENSG00000090447.11	TFAP4	7023	protein_coding	1	4257185	4273075	0	0	0	0	0	0	22	16	0	0	0	0	0	0	20	9	0	0	0	0	0	0	16	5	0	0	0	0	0	0	20	4	0	0	0	0	0	0	35	12	0	0	0	0	0	0	17	16	0	0	0	0	0	0	3	0	0	0	0	0	0	0	5	10	0	0	0	0	0	0	5	2	0	0	0	0	0	0	25	10	0	0	0	0	0	0	14	1	0	0	0	0	0	0	18	11	0	0	0	0	0	0	25	17	0	0	0	0	0	0	13	8	0	0	0	0	0	0	9	9	0	0	0	0	0	0	10	10
chr6	155314295	155314484	ENST00000367166.4	0	-	exon	189	1	13	1	7	ENSG00000029639.10	TFB1M	51106	protein_coding	1	155257508	155314484	22	86	0	0	0	0	0	0	34	109	0	0	0	0	0	0	5	23	0	0	0	0	0	0	27	51	0	0	0	0	0	0	17	59	0	0	0	0	0	0	70	332	0	0	0	1	0	0	35	37	0	0	0	0	0	0	10	60	0	0	0	0	0	0	11	4	0	0	0	0	0	0	24	214	0	0	0	0	0	0	26	31	0	0	0	0	0	0	9	26	0	0	0	0	0	0	32	106	0	0	0	1	0	0	8	47	0	0	0	0	0	0	17	98	0	0	0	1	0	0	0	12	0	0	0	0	0	0
chr6	155311187	155311339	ENST00000367166.4	0	-	exon	152	3	13	2	7	ENSG00000029639.10	TFB1M	51106	protein_coding	1	155257508	155314484	20	73	5	0	5	7	9	63	39	88	5	0	6	9	23	59	9	23	1	0	0	4	4	33	38	40	4	0	10	8	13	48	22	48	2	0	4	6	11	29	74	199	6	0	18	32	46	194	38	42	2	0	10	10	23	28	8	42	0	0	6	12	4	69	12	18	0	0	1	2	10	6	46	167	0	0	9	41	14	138	27	33	1	0	10	2	15	10	14	6	1	0	6	3	2	20	47	48	0	0	6	4	27	65	24	37	0	0	1	6	7	54	23	55	0	0	9	9	7	45	3	20	0	0	0	2	0	17
chr6	155298476	155298585	ENST00000367166.4	0	-	exon	109	5	13	3	7	ENSG00000029639.10	TFB1M	51106	protein_coding	1	155257508	155314484	20	19	0	0	9	3	17	54	47	22	1	0	15	10	28	61	9	7	0	0	2	2	6	31	22	12	0	0	20	7	28	40	16	15	2	0	8	4	18	24	83	38	2	0	29	12	61	130	34	4	0	0	19	3	30	23	6	16	1	0	4	11	9	47	21	0	0	0	7	0	6	10	30	20	3	0	17	11	37	112	20	13	1	0	9	2	25	28	10	3	0	0	4	3	15	17	35	26	0	0	18	1	36	42	16	13	1	0	10	3	14	33	21	9	0	0	13	5	19	32	1	5	0	0	0	4	3	7
chr6	155296952	155297104	ENST00000367166.4	0	-	exon	152	7	13	4	7	ENSG00000029639.10	TFB1M	51106	protein_coding	1	155257508	155314484	24	49	0	0	2	2	28	28	44	44	0	0	4	3	59	45	7	32	0	0	1	2	10	18	20	34	0	0	3	2	38	17	14	30	0	0	2	6	24	18	61	144	1	0	9	7	106	78	29	15	0	0	4	0	50	40	12	30	0	0	0	2	11	31	11	12	0	0	2	3	26	7	43	131	1	0	5	11	41	58	17	7	0	0	2	2	29	14	14	10	0	0	1	0	13	10	30	44	0	0	4	4	49	30	28	33	0	0	4	3	24	20	24	55	0	0	4	3	30	31	4	19	0	0	0	0	1	9
chr6	155285157	155285277	ENST00000367166.4	0	-	exon	120	9	13	5	7	ENSG00000029639.10	TFB1M	51106	protein_coding	1	155257508	155314484	7	36	7	0	4	11	15	24	5	48	19	0	1	2	30	26	4	14	4	0	0	4	4	18	14	27	2	0	1	6	22	16	10	20	2	0	3	6	11	8	18	110	10	0	9	12	53	74	10	35	8	0	2	4	22	8	2	27	3	0	1	10	10	20	3	12	1	0	0	3	12	1	9	80	8	0	5	28	40	88	5	25	3	0	1	6	16	20	4	16	3	0	1	2	12	11	18	33	6	0	3	9	25	24	12	28	3	0	5	2	22	12	9	37	4	0	4	6	21	29	1	10	2	0	0	4	5	24
chr6	155260272	155260400	ENST00000367166.4	0	-	exon	128	11	13	6	7	ENSG00000029639.10	TFB1M	51106	protein_coding	1	155257508	155314484	31	20	0	0	3	3	9	34	21	60	0	0	1	15	5	51	12	19	0	0	1	3	3	24	19	46	0	0	3	2	12	46	12	31	0	0	3	1	10	40	45	126	0	0	7	9	20	141	17	27	0	0	2	6	11	40	14	26	0	0	1	3	1	43	15	11	0	0	0	0	3	15	40	94	0	0	3	23	11	137	20	21	0	0	1	4	5	31	4	11	0	0	4	2	1	11	29	76	0	0	2	18	19	62	21	33	0	0	4	4	13	33	28	63	0	0	2	11	11	47	9	26	0	0	0	9	1	28
chr6	155257508	155258082	ENST00000367166.4	0	-	exon	574	13	13	7	7	ENSG00000029639.10	TFB1M	51106	protein_coding	1	155257508	155314484	0	0	0	0	0	0	36	40	0	0	0	0	0	0	27	55	0	0	0	0	0	0	13	18	0	0	0	0	0	0	22	68	0	0	0	0	0	0	17	28	0	0	0	0	0	0	57	125	0	0	0	0	0	0	24	50	0	0	0	0	0	0	19	32	0	0	0	0	0	0	16	31	0	0	0	0	0	0	50	104	0	0	0	0	0	0	23	32	0	0	0	0	0	0	8	14	0	0	0	0	0	0	32	83	0	0	0	0	0	0	26	38	0	0	0	0	0	0	31	69	0	0	0	0	0	0	9	25
chr1	246565825	246566324	ENST00000366514.4	0	-	exon	499	1	15	1	8	ENSG00000162851.7	TFB2M	64216	protein_coding	1	246540559	246566324	6	5	0	0	0	0	0	0	30	19	0	0	0	0	0	0	25	9	0	0	0	0	0	0	42	22	0	0	0	0	0	0	24	32	0	0	0	0	0	0	46	19	0	0	0	0	0	0	25	11	0	0	0	0	0	0	14	22	0	0	0	0	0	0	20	3	0	0	0	0	0	0	58	99	0	0	0	0	0	0	68	32	0	0	0	0	0	0	25	17	0	0	0	0	0	0	44	12	0	0	0	0	0	0	19	18	0	0	0	0	0	0	52	50	0	0	0	0	0	0	14	24	0	0	0	0	0	0
chr1	246564345	246564434	ENST00000366514.4	0	-	exon	89	3	15	2	8	ENSG00000162851.7	TFB2M	64216	protein_coding	1	246540559	246566324	2	34	1	0	2	6	3	4	9	65	5	0	6	6	17	7	3	37	4	0	8	7	12	6	9	105	8	0	5	11	29	14	2	74	6	0	4	7	14	10	14	83	5	0	9	6	33	9	8	42	4	0	4	2	17	9	2	36	4	0	0	8	10	9	4	18	4	0	5	2	11	3	18	138	10	0	13	36	37	26	17	98	10	0	16	16	41	16	6	47	6	0	5	5	13	5	5	57	9	0	7	6	27	8	9	42	2	0	2	6	14	17	19	83	11	0	8	11	33	21	4	31	5	0	1	9	8	12
chr1	246557380	246557534	ENST00000366514.4	0	-	exon	154	5	15	3	8	ENSG00000162851.7	TFB2M	64216	protein_coding	1	246540559	246566324	10	4	0	0	0	2	4	2	10	25	0	0	1	3	14	9	6	23	1	0	1	2	9	12	18	28	2	0	2	4	10	26	6	23	0	0	2	9	5	13	29	15	1	0	2	2	21	12	8	7	0	0	1	5	11	6	1	28	0	0	1	4	1	18	11	12	0	0	0	2	9	9	35	45	1	0	6	7	24	25	32	29	1	0	1	4	31	33	18	5	0	0	4	3	7	9	20	15	0	0	0	6	12	9	16	22	0	0	0	3	11	7	22	17	0	0	1	3	26	14	6	37	0	0	0	5	5	28
chr1	246556572	246556721	ENST00000366514.4	0	-	exon	149	7	15	4	8	ENSG00000162851.7	TFB2M	64216	protein_coding	1	246540559	246566324	14	41	1	0	1	7	8	29	19	71	1	0	1	9	9	40	6	57	1	0	1	5	5	35	9	82	2	0	2	7	16	66	8	61	0	0	0	2	8	31	20	66	4	0	1	5	26	49	5	35	0	0	2	2	7	24	6	50	0	0	1	1	1	33	3	41	0	0	0	2	11	25	22	97	2	0	6	17	31	86	27	131	2	0	2	12	30	69	3	46	0	0	1	2	21	16	20	84	0	0	0	6	20	51	11	64	1	0	1	0	14	42	12	80	0	0	3	8	20	39	6	35	2	0	0	2	4	20
chr1	246551212	246551302	ENST00000366514.4	0	-	exon	90	9	15	5	8	ENSG00000162851.7	TFB2M	64216	protein_coding	1	246540559	246566324	8	19	2	0	4	15	9	11	7	12	2	0	6	19	12	21	7	25	1	0	3	13	3	21	7	34	0	0	4	24	7	25	8	30	0	0	1	20	7	20	20	31	3	0	7	17	11	19	9	11	1	0	1	6	5	12	7	22	0	0	3	7	4	10	11	26	0	0	2	13	1	16	24	51	0	0	14	31	14	26	34	48	1	0	15	29	13	43	13	13	0	0	1	11	3	15	16	15	1	0	6	18	13	16	8	20	1	0	4	21	7	15	15	27	0	0	4	19	11	20	5	42	1	0	3	14	2	13
chr1	246548544	246548607	ENST00000366514.4	0	-	exon	63	11	15	6	8	ENSG00000162851.7	TFB2M	64216	protein_coding	1	246540559	246566324	6	7	0	0	8	4	4	23	15	14	0	0	8	22	6	17	3	18	3	0	3	24	7	28	9	31	1	0	5	32	8	42	6	12	0	0	5	10	5	28	14	23	1	0	19	18	9	39	11	9	0	0	8	9	3	8	6	13	0	0	7	8	2	25	7	7	0	0	11	6	5	19	9	36	0	0	24	35	17	65	24	38	1	0	31	21	27	52	9	8	1	0	10	14	6	19	7	20	0	0	15	23	9	33	10	27	0	0	8	23	6	30	10	12	0	0	14	20	6	40	4	19	0	0	5	22	3	42
chr1	246544520	246544681	ENST00000366514.4	0	-	exon	161	13	15	7	8	ENSG00000162851.7	TFB2M	64216	protein_coding	1	246540559	246566324	14	27	0	0	2	8	18	15	24	28	0	0	4	3	28	10	21	41	2	0	0	7	7	6	18	76	0	0	3	2	16	14	14	47	3	0	1	4	13	3	23	41	1	0	4	2	31	14	12	24	0	0	3	0	20	9	2	42	0	0	0	3	19	8	8	35	2	0	3	1	13	7	40	93	1	0	8	17	29	21	56	73	1	0	7	6	51	24	9	39	2	0	1	7	19	7	20	43	3	0	0	5	25	15	8	45	0	0	2	3	20	17	19	62	0	0	2	7	30	8	6	77	0	0	1	2	10	17
chr1	246540559	246541202	ENST00000366514.4	0	-	exon	643	15	15	8	8	ENSG00000162851.7	TFB2M	64216	protein_coding	1	246540559	246566324	0	0	0	0	0	0	16	18	0	0	0	0	0	0	28	19	0	0	0	0	0	0	21	29	0	0	0	0	0	0	21	35	0	0	0	0	0	0	16	33	0	0	0	0	0	0	27	39	0	0	0	0	0	0	15	22	0	0	0	0	0	0	2	17	0	0	0	0	0	0	11	18	0	0	0	0	0	0	48	83	0	0	0	0	0	0	64	63	0	0	0	0	0	0	10	17	0	0	0	0	0	0	20	37	0	0	0	0	0	0	10	16	0	0	0	0	0	0	22	31	0	0	0	0	0	0	7	24
chr2	121285047	121285207	ENST00000263707.5	0	-	exon	160	1	29	1	15	ENSG00000115112.7	TFCP2L1	29842	protein_coding	1	121216586	121285207	0	0	0	0	0	0	0	0	2	7	0	0	0	0	0	0	7	10	0	0	0	2	0	0	0	0	0	0	0	0	0	0	5	4	0	0	0	1	0	0	0	0	0	0	0	0	0	0	32	24	0	0	0	0	0	0	0	0	0	0	0	0	0	0	0	0	0	0	0	0	0	0	0	7	0	0	0	0	0	0	16	8	0	0	0	0	0	0	1	0	0	0	0	0	0	0	2	0	0	0	0	0	0	0	0	0	0	0	0	0	0	0	0	1	0	0	0	1	0	0	3	1	0	0	0	0	0	0
chr2	121281119	121281271	ENST00000263707.5	0	-	exon	152	3	29	2	15	ENSG00000115112.7	TFCP2L1	29842	protein_coding	1	121216586	121285207	0	0	0	0	0	0	0	0	8	8	0	0	0	0	2	11	18	51	0	0	1	0	6	28	0	0	0	0	0	0	0	0	7	7	0	0	1	0	4	7	0	0	0	0	0	0	0	0	31	13	2	0	15	0	15	13	0	0	0	0	0	0	0	0	0	0	0	0	0	0	0	0	2	11	0	0	0	0	0	8	13	23	2	0	6	4	8	12	0	1	0	0	0	0	1	0	0	2	0	0	2	1	0	2	0	4	0	0	0	1	0	9	0	1	0	0	0	1	0	1	1	1	2	0	1	3	0	3
chr2	121249570	121249647	ENST00000263707.5	0	-	exon	77	5	29	3	15	ENSG00000115112.7	TFCP2L1	29842	protein_coding	1	121216586	121285207	0	0	0	0	0	0	0	0	4	1	2	0	2	5	4	6	5	10	2	0	8	17	9	26	0	0	0	0	0	0	0	0	2	0	0	0	3	5	5	5	0	0	0	0	0	0	0	0	14	4	0	0	31	12	14	20	0	0	0	0	0	0	0	0	0	0	0	0	0	0	0	0	2	3	0	0	2	6	0	2	8	1	2	0	11	10	6	13	0	0	0	0	0	0	0	0	0	0	2	0	0	3	0	4	1	1	0	0	0	9	0	0	0	1	0	0	0	1	0	1	1	2	0	0	2	5	0	2
chr2	121248981	121249087	ENST00000263707.5	0	-	exon	106	7	29	4	15	ENSG00000115112.7	TFCP2L1	29842	protein_coding	1	121216586	121285207	0	0	0	0	0	0	0	0	3	9	2	0	1	1	6	2	3	16	2	0	1	8	16	22	0	0	0	0	0	0	0	0	2	2	4	0	1	3	3	2	0	0	0	0	0	0	0	0	10	7	3	0	8	6	43	11	0	0	0	0	0	0	0	0	0	0	0	0	0	0	0	0	0	2	0	0	3	3	2	3	4	12	1	0	2	4	23	11	0	0	0	0	0	0	0	0	0	1	0	0	0	0	0	0	2	6	0	0	0	1	1	0	1	0	0	0	0	0	0	2	0	3	0	0	1	1	2	2
chr2	121248163	121248270	ENST00000263707.5	0	-	exon	107	9	29	5	15	ENSG00000115112.7	TFCP2L1	29842	protein_coding	1	121216586	121285207	0	0	0	0	0	0	0	0	3	2	0	0	1	1	3	19	13	16	0	0	4	7	0	37	0	1	0	0	0	0	0	0	3	1	0	0	2	2	2	7	0	0	0	0	0	0	0	0	31	16	1	0	8	8	9	27	0	0	0	0	0	0	0	0	0	0	0	0	0	0	0	0	0	1	1	0	1	1	1	4	11	14	0	0	3	8	3	22	0	0	0	0	0	0	0	0	4	2	0	0	0	2	0	5	1	2	0	0	2	1	0	7	0	0	0	0	1	1	0	1	1	2	0	0	0	0	1	3
chr2	121246817	121246970	ENST00000263707.5	0	-	exon	153	11	29	6	15	ENSG00000115112.7	TFCP2L1	29842	protein_coding	1	121216586	121285207	0	0	0	0	0	0	0	0	8	15	0	0	0	0	4	8	5	32	0	0	1	4	16	27	0	0	0	0	0	0	0	0	2	8	0	0	0	0	9	2	0	1	0	0	0	0	0	0	28	37	2	0	2	5	37	11	0	0	0	0	0	0	0	0	0	0	0	0	0	0	0	0	0	3	0	0	0	0	1	6	4	19	1	0	0	1	16	12	0	0	0	0	0	0	0	0	3	6	0	0	2	0	3	2	0	4	0	0	2	0	1	5	0	2	1	0	0	0	0	1	1	3	0	0	0	0	1	0
chr2	121242358	121242469	ENST00000263707.5	0	-	exon	111	13	29	7	15	ENSG00000115112.7	TFCP2L1	29842	protein_coding	1	121216586	121285207	0	0	0	0	0	0	0	0	0	8	0	0	0	0	8	7	0	21	0	0	1	15	5	28	0	0	0	0	0	0	0	0	1	8	0	0	0	0	2	3	0	0	0	0	0	0	0	0	23	20	2	0	2	4	25	20	0	0	0	0	0	0	0	0	0	0	0	0	0	0	0	0	1	3	0	0	0	0	0	1	4	17	0	0	0	8	4	21	0	0	0	0	0	0	0	0	2	5	1	0	1	0	3	4	0	3	0	0	0	2	2	1	2	1	0	0	0	3	0	2	2	1	0	0	0	5	1	8
chr2	121239557	121239649	ENST00000263707.5	0	-	exon	92	15	29	8	15	ENSG00000115112.7	TFCP2L1	29842	protein_coding	1	121216586	121285207	0	0	0	0	0	0	0	0	6	1	0	0	0	4	0	9	7	8	0	0	0	8	1	16	0	0	0	0	0	0	0	0	3	2	0	0	0	1	1	3	0	0	0	0	0	0	0	0	16	5	0	0	16	1	9	15	0	0	0	0	0	0	0	0	0	0	0	0	0	0	0	0	0	1	0	0	1	0	0	8	12	4	0	0	1	4	4	20	0	0	0	0	0	0	0	0	0	2	0	0	1	0	2	5	2	0	0	0	0	0	0	4	0	1	0	0	2	0	0	0	1	2	0	0	2	0	0	3
chr2	121237801	121237850	ENST00000263707.5	0	-	exon	49	17	29	9	15	ENSG00000115112.7	TFCP2L1	29842	protein_coding	1	121216586	121285207	0	0	0	0	0	0	0	0	2	0	0	0	6	3	0	0	0	2	0	0	7	12	0	0	0	0	0	0	0	0	0	0	0	0	0	0	4	6	0	0	0	0	0	0	0	0	0	0	7	3	1	0	22	8	11	0	0	0	0	0	0	0	0	0	0	0	0	0	0	0	0	0	0	0	0	0	1	5	1	0	5	1	0	0	12	8	7	1	0	0	0	0	0	0	0	0	0	0	0	0	1	1	0	0	0	0	0	0	2	1	0	0	0	0	0	0	0	1	2	0	0	0	0	0	1	1	2	1
chr2	121237622	121237716	ENST00000263707.5	0	-	exon	94	19	29	10	15	ENSG00000115112.7	TFCP2L1	29842	protein_coding	1	121216586	121285207	0	0	0	0	0	0	0	0	2	2	1	0	1	1	7	1	1	2	0	0	0	4	7	3	0	0	0	0	0	0	0	0	4	2	0	0	0	2	6	2	0	0	0	0	0	0	0	0	14	6	1	0	8	5	22	3	0	0	0	0	0	0	1	0	0	0	0	0	0	0	0	0	3	2	0	0	0	1	1	1	2	7	1	0	4	1	16	2	0	0	0	0	0	0	0	0	3	1	0	0	0	0	1	0	1	3	0	0	0	0	2	0	0	0	0	0	0	0	0	0	2	2	0	0	0	3	2	2
chr2	121235220	121235311	ENST00000263707.5	0	-	exon	91	21	29	11	15	ENSG00000115112.7	TFCP2L1	29842	protein_coding	1	121216586	121285207	0	0	0	0	0	0	0	0	3	1	0	0	2	0	1	2	9	5	0	0	0	4	1	8	0	0	0	0	0	0	0	0	8	0	0	0	4	2	2	0	0	0	0	0	0	0	0	0	19	0	0	0	10	2	12	14	0	0	0	0	0	0	0	0	0	0	0	0	0	0	0	0	0	0	0	0	1	1	2	1	15	3	0	0	2	5	5	12	0	0	0	0	0	0	0	0	1	1	0	0	0	1	3	1	1	0	1	0	0	1	0	5	2	1	0	0	0	0	0	1	0	1	0	0	2	0	0	0
chr2	121234090	121234194	ENST00000263707.5	0	-	exon	104	23	29	12	15	ENSG00000115112.7	TFCP2L1	29842	protein_coding	1	121216586	121285207	0	0	0	0	0	0	0	0	2	3	0	0	1	5	6	1	11	6	4	0	0	5	9	7	0	0	0	0	0	0	0	0	7	5	1	0	4	1	9	0	0	0	0	0	0	0	0	0	13	6	2	0	5	3	27	5	0	0	0	0	0	0	0	0	0	0	0	0	0	0	0	0	0	0	0	0	0	0	2	0	13	7	6	0	3	2	12	5	0	0	0	0	0	0	0	0	0	3	5	0	0	0	1	0	1	1	0	0	0	0	1	4	0	0	0	0	2	0	0	2	0	1	0	0	0	2	2	5
chr2	121231825	121231968	ENST00000263707.5	0	-	exon	143	25	29	13	15	ENSG00000115112.7	TFCP2L1	29842	protein_coding	1	121216586	121285207	0	0	0	0	0	0	0	0	3	6	0	0	0	3	3	2	9	24	0	0	0	4	11	13	0	0	0	0	0	0	0	0	9	5	1	0	1	0	10	4	0	0	0	0	0	0	0	0	26	15	0	0	3	3	15	14	0	0	0	0	0	0	0	0	0	0	0	0	0	0	0	0	2	1	0	0	0	0	0	2	9	20	0	0	2	6	14	21	0	0	0	0	0	0	0	0	3	2	0	0	1	2	0	0	2	6	0	0	0	3	1	2	1	1	0	0	0	0	2	1	2	3	0	0	0	0	0	1
chr2	121225561	121225613	ENST00000263707.5	0	-	exon	52	27	29	14	15	ENSG00000115112.7	TFCP2L1	29842	protein_coding	1	121216586	121285207	0	0	0	0	0	0	0	0	7	1	0	0	2	5	1	3	2	5	0	0	7	12	2	2	0	0	0	0	0	0	0	0	10	2	0	0	9	4	1	1	0	0	0	0	0	0	0	1	25	2	1	0	21	6	7	3	1	0	0	0	0	0	0	0	0	0	0	0	0	0	0	0	0	1	0	0	2	0	0	0	10	2	0	0	9	4	2	1	0	0	0	0	0	0	0	0	1	0	0	0	3	0	1	1	9	0	0	0	2	1	0	1	1	0	0	0	1	0	0	0	0	2	0	0	2	1	0	0
chr2	121216586	121224387	ENST00000263707.5	0	-	exon	7801	29	29	15	15	ENSG00000115112.7	TFCP2L1	29842	protein_coding	1	121216586	121285207	0	0	0	0	0	0	0	0	0	0	0	0	0	0	12	6	0	0	0	0	0	0	17	20	0	0	0	0	0	0	0	0	0	0	0	0	0	0	19	6	0	0	0	0	0	0	0	0	0	0	0	0	0	0	50	13	0	0	0	0	0	0	1	0	0	0	0	0	0	0	0	0	0	0	0	0	0	0	2	6	0	0	0	0	0	0	24	13	0	0	0	0	0	0	0	0	0	0	0	0	0	0	5	3	0	0	0	0	0	0	12	1	0	0	0	0	0	0	2	2	0	0	0	0	0	0	2	7
chr13	113584740	113584888	ENST00000375370.9	0	+	exon	148	1	23	1	12	ENSG00000198176.12	TFDP1	7027	protein_coding	1	113584740	113641470	13	2	0	0	0	0	0	0	24	2	0	1	0	0	0	0	2	0	0	0	0	0	0	0	31	2	0	1	0	1	0	0	9	0	0	0	0	0	0	0	17	2	0	1	0	0	0	0	25	0	0	0	0	0	0	0	25	0	0	0	0	0	0	0	13	0	0	0	0	0	0	0	12	0	0	0	0	0	0	0	17	0	0	0	0	0	0	0	22	2	0	0	0	0	0	0	37	1	0	0	0	0	0	0	15	2	0	0	0	1	0	0	2	0	0	0	0	0	0	0	14	2	0	0	0	2	0	0
chr13	113585773	113585849	ENST00000375370.9	0	+	exon	76	3	23	2	12	ENSG00000198176.12	TFDP1	7027	protein_coding	1	113584740	113641470	12	51	0	0	2	24	10	10	22	28	0	0	3	30	21	11	2	8	0	0	0	12	2	0	22	77	0	0	5	57	26	23	9	63	0	0	8	68	0	24	9	29	0	0	4	24	12	13	17	25	0	1	5	19	20	5	6	37	0	0	0	31	23	4	5	23	1	0	2	14	9	5	23	78	0	0	6	70	4	30	10	8	0	1	5	5	12	2	5	25	0	0	2	34	19	5	13	33	0	0	1	26	35	14	11	24	0	0	3	27	10	10	8	14	0	0	2	16	0	3	21	46	0	0	1	27	11	13
chr13	113610995	113611062	ENST00000375370.9	0	+	exon	67	5	23	3	12	ENSG00000198176.12	TFDP1	7027	protein_coding	1	113584740	113641470	3	27	0	0	4	28	19	8	12	23	0	0	10	21	11	12	0	10	0	0	1	9	2	5	13	11	0	0	8	13	10	12	9	16	0	1	7	14	10	7	6	13	0	1	5	19	11	2	9	6	0	0	14	5	11	8	9	10	0	0	3	15	5	10	4	6	0	3	5	11	0	4	4	13	2	2	18	19	11	4	7	6	1	0	6	13	11	7	12	5	0	0	1	10	4	5	7	17	0	0	5	12	19	8	5	10	0	0	9	10	7	6	5	13	0	1	3	15	12	8	7	49	0	0	16	33	6	17
chr13	113623179	113623286	ENST00000375370.9	0	+	exon	107	7	23	4	12	ENSG00000198176.12	TFDP1	7027	protein_coding	1	113584740	113641470	18	10	0	0	2	14	4	32	25	14	0	3	5	17	16	45	7	9	0	0	0	2	1	12	29	11	0	2	6	6	11	21	9	6	0	1	2	11	15	20	10	7	0	0	4	4	8	22	29	15	0	0	7	5	15	18	14	10	0	0	3	5	6	12	11	5	0	1	3	10	9	18	19	16	0	1	8	10	15	29	9	8	0	0	5	7	7	20	9	6	1	1	5	6	5	17	34	10	0	0	1	12	11	41	15	5	0	0	6	14	8	22	13	14	0	1	0	10	8	20	15	31	0	0	6	22	17	29
chr13	113631622	113631744	ENST00000375370.9	0	+	exon	122	9	23	5	12	ENSG00000198176.12	TFDP1	7027	protein_coding	1	113584740	113641470	20	14	0	0	4	7	16	36	40	18	0	1	6	7	27	41	3	7	0	0	0	5	7	10	24	18	0	1	10	4	26	21	18	11	0	2	2	11	10	25	11	9	0	1	1	3	13	19	22	5	1	1	9	3	26	25	8	13	0	1	3	3	14	33	10	15	0	0	2	8	13	30	28	25	0	0	5	16	22	33	11	17	0	2	5	2	8	29	20	2	0	0	1	3	14	15	30	8	0	0	6	6	29	22	15	17	0	0	4	4	16	18	18	22	0	0	3	5	11	21	22	47	0	0	1	18	20	50
chr13	113633119	113633285	ENST00000375370.9	0	+	exon	166	11	23	6	12	ENSG00000198176.12	TFDP1	7027	protein_coding	1	113584740	113641470	21	13	0	1	0	3	24	11	35	20	0	2	7	2	40	28	13	5	0	0	1	4	2	3	35	12	0	2	7	1	28	16	23	9	0	0	3	8	19	13	28	9	0	2	2	2	11	6	46	6	0	2	9	1	23	14	31	8	0	1	0	0	12	16	21	5	0	0	0	5	12	17	43	21	0	1	10	10	23	20	20	5	0	0	4	2	15	11	13	11	2	0	4	2	15	13	37	11	0	0	7	3	30	12	26	18	0	0	2	4	17	13	26	10	0	0	3	11	18	13	26	24	0	1	2	9	21	21
chr13	113633889	113634033	ENST00000375370.9	0	+	exon	144	13	23	7	12	ENSG00000198176.12	TFDP1	7027	protein_coding	1	113584740	113641470	25	11	0	1	1	1	21	18	49	20	0	1	8	5	34	29	4	4	1	0	2	1	10	16	27	17	0	0	4	1	40	16	20	13	0	0	4	3	21	25	21	22	1	0	1	5	29	13	21	14	0	0	7	3	51	8	13	6	1	0	4	1	27	5	14	10	0	0	0	3	21	8	27	25	3	1	6	17	45	22	18	10	0	0	1	2	23	6	18	23	0	0	1	1	16	10	42	17	0	2	2	2	42	17	25	12	0	0	3	5	25	18	29	22	0	1	5	3	26	16	15	27	0	1	3	3	25	39
chr13	113634533	113634602	ENST00000375370.9	0	+	exon	69	15	23	8	12	ENSG00000198176.12	TFDP1	7027	protein_coding	1	113584740	113641470	17	38	1	3	10	17	13	5	27	24	1	4	30	20	20	10	2	2	0	0	3	3	3	2	24	27	0	0	10	15	18	12	12	25	0	1	13	10	11	3	13	13	0	0	7	9	15	10	30	19	0	5	13	8	13	8	14	20	0	1	6	4	6	9	13	20	0	0	7	10	7	1	15	26	1	1	13	17	17	11	14	20	0	1	9	8	6	6	9	13	0	1	6	11	13	5	29	27	0	2	13	10	30	9	14	16	0	0	17	10	10	4	18	14	0	1	12	12	21	8	18	46	0	2	9	18	9	21
chr13	113635976	113636128	ENST00000375370.9	0	+	exon	152	17	23	9	12	ENSG00000198176.12	TFDP1	7027	protein_coding	1	113584740	113641470	26	13	0	0	4	0	26	14	42	23	3	0	5	1	53	8	5	6	0	0	1	1	4	4	29	16	1	0	8	0	25	13	27	16	2	0	2	2	22	13	25	20	1	0	3	0	16	8	29	10	3	0	4	1	41	6	13	10	1	0	0	0	20	3	21	8	0	0	4	0	16	7	39	17	0	0	9	1	20	19	17	5	0	0	4	0	20	5	13	14	0	0	2	0	14	7	37	30	1	0	8	0	35	10	29	15	1	0	5	1	25	4	33	9	2	0	2	0	27	6	20	22	0	0	1	3	28	20
chr13	113636533	113636700	ENST00000375370.9	0	+	exon	167	19	23	10	12	ENSG00000198176.12	TFDP1	7027	protein_coding	1	113584740	113641470	15	45	0	1	1	0	27	32	23	69	0	0	1	1	45	43	2	12	0	0	0	1	6	6	23	41	0	0	4	1	33	34	13	49	0	0	3	1	24	28	13	20	1	0	0	1	26	31	17	33	0	0	0	1	31	12	9	20	0	0	0	2	13	14	15	27	0	0	2	2	23	17	21	46	0	0	3	4	43	41	16	30	0	0	2	1	19	18	13	24	0	0	1	3	14	22	19	35	0	0	0	1	44	25	21	39	0	0	1	1	32	17	14	27	0	0	1	3	34	21	32	41	0	0	1	4	20	47
chr13	113637817	113637896	ENST00000375370.9	0	+	exon	79	21	23	11	12	ENSG00000198176.12	TFDP1	7027	protein_coding	1	113584740	113641470	8	13	0	0	2	10	12	18	6	18	0	0	7	13	13	15	1	7	0	0	0	7	2	3	11	8	0	0	16	17	8	15	9	16	0	1	2	9	14	18	4	7	0	0	1	14	8	9	5	12	0	0	10	13	7	6	6	12	0	0	1	13	7	9	7	5	0	0	4	20	11	4	11	16	0	0	5	19	16	16	5	5	0	0	6	9	12	7	5	13	0	0	2	6	10	4	11	11	0	0	5	16	10	17	9	1	0	0	7	11	12	12	7	7	0	2	5	15	9	14	4	29	0	0	8	23	19	19
chr13	113640119	113641470	ENST00000375370.9	0	+	exon	1351	23	23	12	12	ENSG00000198176.12	TFDP1	7027	protein_coding	1	113584740	113641470	0	0	0	0	0	0	10	32	0	0	0	0	0	0	13	62	0	0	0	0	0	0	1	16	0	0	0	0	0	0	27	41	0	0	0	0	0	0	12	46	0	0	0	0	0	0	5	33	0	0	0	0	0	0	15	39	0	0	0	0	0	0	7	43	0	0	0	0	0	0	11	17	0	0	0	0	0	0	16	68	0	0	0	0	0	0	11	31	0	0	0	0	0	0	7	39	0	0	0	0	0	0	16	47	0	0	0	0	0	0	16	24	0	0	0	0	0	0	14	35	0	0	0	0	0	0	12	68
chrX	49043110	49043486	ENST00000315869.7	0	-	exon	376	1	19	1	10	ENSG00000068323.16	TFE3	7030	protein_coding	1	49028730	49043486	8	6	0	0	0	0	0	0	2	4	0	0	0	0	0	0	5	3	0	0	0	0	0	0	14	14	0	0	0	0	0	0	17	7	0	0	0	0	0	0	9	5	0	0	0	0	0	0	10	11	0	0	0	0	0	0	7	1	0	0	0	0	0	0	15	17	0	0	0	0	0	0	14	15	0	0	0	0	0	0	14	5	0	0	0	0	0	0	11	2	0	0	0	0	0	0	16	8	0	0	0	0	0	0	23	9	0	0	0	0	0	0	16	7	0	0	0	0	0	0	7	2	0	0	0	0	0	0
chrX	49040454	49040568	ENST00000315869.7	0	-	exon	114	3	19	2	10	ENSG00000068323.16	TFE3	7030	protein_coding	1	49028730	49043486	19	5	0	0	5	3	3	4	10	7	0	0	0	1	1	5	9	8	0	0	0	1	5	10	11	23	0	0	5	4	9	13	24	15	0	0	11	7	6	8	20	5	0	0	6	2	1	8	28	8	0	0	2	0	8	4	5	5	0	0	2	0	5	4	51	23	0	0	8	6	4	35	23	14	0	0	10	12	3	13	22	10	0	0	5	0	7	6	15	8	0	0	2	1	4	6	7	2	0	0	5	4	7	4	20	19	1	0	4	5	14	10	35	15	0	0	10	5	5	12	10	7	0	0	3	3	2	8
chrX	49039106	49039410	ENST00000315869.7	0	-	exon	304	5	19	3	10	ENSG00000068323.16	TFE3	7030	protein_coding	1	49028730	49043486	0	2	2	0	11	3	10	6	2	5	4	0	1	2	4	5	4	6	1	0	2	2	6	3	1	9	4	0	1	6	13	7	6	10	2	0	3	5	25	10	8	3	1	0	10	1	18	4	11	5	2	0	6	1	24	2	0	1	0	0	2	0	5	0	16	14	10	0	24	6	28	9	2	5	1	0	11	3	25	12	4	9	4	0	6	0	23	9	3	1	0	0	7	1	10	2	4	1	3	0	0	0	9	3	4	9	6	0	10	3	10	8	10	5	1	0	17	1	30	9	5	12	5	0	2	8	6	2
chrX	49038196	49038442	ENST00000315869.7	0	-	exon	246	7	19	4	10	ENSG00000068323.16	TFE3	7030	protein_coding	1	49028730	49043486	10	1	0	0	0	0	13	5	14	4	0	0	0	2	5	3	10	4	1	0	0	0	9	11	12	9	0	0	1	6	4	9	15	8	0	0	2	3	14	10	6	1	0	0	4	6	15	7	28	2	0	0	4	2	16	15	8	1	0	0	0	0	2	2	23	14	0	0	9	13	38	32	6	11	0	0	0	7	13	6	17	4	1	0	3	1	10	9	11	1	0	0	2	1	13	2	7	4	0	0	2	0	3	7	13	10	0	0	2	10	14	18	13	4	0	0	5	5	28	13	5	8	0	0	4	6	3	10
chrX	49038009	49038114	ENST00000315869.7	0	-	exon	105	9	19	5	10	ENSG00000068323.16	TFE3	7030	protein_coding	1	49028730	49043486	1	15	0	0	3	3	8	1	1	4	1	0	1	2	12	2	6	4	1	0	0	4	10	3	2	14	0	0	4	7	9	9	4	9	5	0	2	8	12	7	9	12	1	0	1	7	9	3	5	9	4	0	6	6	19	4	1	3	1	0	0	4	6	1	8	26	7	0	2	16	26	22	4	15	0	0	1	10	3	6	4	7	5	0	3	6	16	4	2	2	3	0	1	2	10	2	0	3	0	0	1	1	5	4	1	11	2	0	1	6	11	14	6	10	4	0	3	6	9	8	6	10	2	0	1	14	5	6
chrX	49034133	49034251	ENST00000315869.7	0	-	exon	118	11	19	6	10	ENSG00000068323.16	TFE3	7030	protein_coding	1	49028730	49043486	21	9	0	0	3	2	1	6	17	9	0	0	0	0	2	12	12	14	0	0	4	1	2	9	23	14	0	0	4	1	2	26	26	11	0	0	3	3	3	30	12	6	0	0	5	0	5	10	46	12	0	0	8	1	3	33	16	4	0	0	1	2	0	3	30	54	0	0	3	9	7	52	11	13	0	0	3	0	2	13	28	14	0	0	4	3	3	28	19	6	0	0	2	0	1	8	18	9	0	0	1	1	0	3	15	17	0	0	1	2	1	14	31	20	0	0	6	2	3	15	12	21	0	0	4	3	3	19
chrX	49033725	49033782	ENST00000315869.7	0	-	exon	57	13	19	7	10	ENSG00000068323.16	TFE3	7030	protein_coding	1	49028730	49043486	6	7	1	0	20	2	7	8	3	14	2	0	15	1	2	7	7	9	1	0	6	3	10	7	8	9	3	0	16	7	12	9	4	8	2	0	24	11	10	5	8	8	1	0	7	11	12	4	20	9	8	0	36	14	17	7	7	4	1	0	10	3	6	4	30	25	1	0	19	28	23	33	11	9	2	0	6	10	9	7	20	16	1	0	23	11	18	13	6	5	2	0	12	12	6	3	5	5	6	0	11	5	3	1	10	13	2	0	10	6	7	5	28	6	7	0	22	6	8	11	4	18	3	0	9	20	6	16
chrX	49033464	49033540	ENST00000315869.7	0	-	exon	76	15	19	8	10	ENSG00000068323.16	TFE3	7030	protein_coding	1	49028730	49043486	9	3	1	0	12	5	13	14	7	10	0	0	9	11	9	8	10	5	0	0	7	9	5	15	7	8	1	0	11	10	13	9	18	8	2	0	12	17	14	10	13	12	3	0	9	5	3	7	11	13	1	0	28	18	29	15	3	6	1	0	7	9	9	4	27	27	4	0	31	35	13	30	11	15	0	0	11	5	7	6	19	12	1	0	26	17	16	17	11	4	1	0	6	14	11	8	4	8	2	0	8	3	6	3	6	5	0	0	13	8	7	10	17	10	6	0	32	14	14	7	5	10	2	0	8	28	7	14
chrX	49031396	49031544	ENST00000315869.7	0	-	exon	148	17	19	9	10	ENSG00000068323.16	TFE3	7030	protein_coding	1	49028730	49043486	4	7	1	0	4	2	18	11	7	8	0	0	2	2	14	17	3	11	0	0	6	0	11	14	14	15	0	0	1	3	17	20	6	10	0	0	8	2	23	29	8	2	0	0	4	2	19	17	27	15	0	0	4	1	35	36	7	2	0	0	2	0	10	4	18	34	0	0	3	7	57	65	11	10	0	0	1	0	21	18	15	19	1	0	9	4	35	32	15	6	0	0	2	2	15	16	2	4	0	0	3	0	9	12	9	14	0	0	2	4	17	31	24	14	0	0	4	1	46	27	4	9	0	0	3	2	10	17
chrX	49028730	49030601	ENST00000315869.7	0	-	exon	1871	19	19	10	10	ENSG00000068323.16	TFE3	7030	protein_coding	1	49028730	49043486	0	0	0	0	0	0	8	1	0	0	0	0	0	0	11	4	0	0	0	0	0	0	9	2	0	0	0	0	0	0	16	6	0	0	0	0	0	0	16	6	0	0	0	0	0	0	12	1	0	0	0	0	0	0	32	3	0	0	0	0	0	0	9	5	0	0	0	0	0	0	22	17	0	0	0	0	0	0	15	7	0	0	0	0	0	0	24	8	0	0	0	0	0	0	18	5	0	0	0	0	0	0	5	2	0	0	0	0	0	0	11	5	0	0	0	0	0	0	28	4	0	0	0	0	0	0	7	12
chr21	42366410	42366594	ENST00000291527.2	0	-	exon	184	1	5	1	3	ENSG00000160182.2	TFF1	7031	protein_coding	1	42362281	42366594	0	0	0	0	0	0	0	0	72	3	0	0	0	0	0	0	0	1	0	0	0	0	0	0	1	1	0	0	0	0	0	0	3	0	0	0	0	0	0	0	11	4	0	0	0	0	0	0	0	0	0	0	0	0	0	0	0	0	0	0	0	0	0	0	12	0	0	0	0	0	0	0	7	0	0	0	0	0	0	0	0	0	0	0	0	0	0	0	2876	108	0	0	0	0	0	0	0	0	0	0	0	0	0	0	3	2	0	0	0	0	0	0	5054	182	0	0	0	16	0	0	10	4	0	0	0	2	0	0
chr21	42363254	42363407	ENST00000291527.2	0	-	exon	153	3	5	2	3	ENSG00000160182.2	TFF1	7031	protein_coding	1	42362281	42366594	0	0	0	0	0	0	0	0	1	2	0	0	5	0	67	4	0	1	0	0	0	0	0	0	1	0	0	0	0	0	1	2	0	0	0	0	0	0	3	0	0	0	0	0	1	0	10	0	0	0	0	0	0	0	0	0	0	0	0	0	0	0	0	0	1	0	0	0	2	0	10	0	0	0	0	0	2	0	5	1	0	0	0	0	0	0	0	0	30	48	1	0	558	1	2310	111	0	0	0	0	0	0	0	0	0	0	0	0	1	0	2	0	74	52	2	0	705	3	4344	90	0	0	0	0	1	0	9	0
chr21	42362281	42362495	ENST00000291527.2	0	-	exon	214	5	5	3	3	ENSG00000160182.2	TFF1	7031	protein_coding	1	42362281	42366594	0	0	0	0	0	0	0	0	0	0	0	0	0	1	6	1	0	0	0	0	0	0	0	0	0	0	0	0	0	0	1	0	0	0	0	0	0	0	0	0	0	0	0	0	0	1	2	1	0	0	0	0	0	0	0	0	0	0	0	0	0	0	0	0	0	0	0	0	0	0	3	0	0	0	0	0	0	0	2	0	0	0	0	0	0	0	0	0	0	0	0	0	0	22	592	45	0	0	0	0	0	0	0	0	0	0	0	0	0	1	1	1	0	0	0	0	0	17	781	37	0	0	0	0	0	0	1	1
chr21	42350878	42351128	ENST00000291526.4	0	-	exon	250	1	7	1	4	ENSG00000160181.8	TFF2	7032	protein_coding	1	42346356	42351128	0	0	0	0	0	0	0	0	0	1	0	0	0	0	0	0	0	0	0	0	0	0	0	0	0	0	0	0	0	0	0	0	0	0	0	0	0	0	0	0	0	1	0	0	0	0	0	0	0	0	0	0	0	0	0	0	0	0	0	0	0	0	0	0	0	0	0	0	0	0	0	0	0	2	0	0	0	1	0	0	0	0	0	0	0	0	0	0	0	0	0	0	0	0	0	0	0	0	0	0	0	0	0	0	0	0	0	0	0	0	0	0	318	181	0	0	0	14	0	0	0	0	0	0	0	0	0	0
chr21	42349880	42350030	ENST00000291526.4	0	-	exon	150	3	7	2	4	ENSG00000160181.8	TFF2	7032	protein_coding	1	42346356	42351128	0	0	0	0	0	0	0	0	1	0	0	0	0	0	0	0	0	0	0	0	0	0	0	0	0	0	0	0	0	0	0	0	0	0	0	0	0	0	0	0	0	0	0	0	0	0	0	0	0	0	0	0	0	0	0	0	0	0	0	0	0	0	0	0	0	0	0	0	0	0	0	0	0	0	0	0	0	0	0	1	0	0	0	0	0	0	0	0	0	0	0	0	0	0	0	0	0	0	0	0	0	0	0	0	0	0	0	0	0	0	0	0	275	155	0	0	23	26	295	136	1	0	0	0	0	0	0	0
chr21	42347485	42347632	ENST00000291526.4	0	-	exon	147	5	7	3	4	ENSG00000160181.8	TFF2	7032	protein_coding	1	42346356	42351128	0	0	0	0	0	0	0	0	0	0	0	0	0	1	1	0	0	0	0	0	0	0	0	0	0	0	0	0	0	0	0	0	1	1	0	0	0	0	0	0	0	0	0	0	0	0	0	0	0	0	0	0	0	0	0	0	0	0	0	0	0	0	0	0	0	0	0	0	0	0	0	0	0	0	0	0	0	0	0	0	0	0	0	0	0	0	0	0	0	0	0	0	0	0	0	0	0	0	0	0	0	0	0	0	0	0	0	0	0	0	0	0	341	26	1	0	83	9	218	98	0	0	0	0	0	0	1	0
chr21	42346356	42346546	ENST00000291526.4	0	-	exon	190	7	7	4	4	ENSG00000160181.8	TFF2	7032	protein_coding	1	42346356	42351128	0	0	0	0	0	0	0	0	0	0	0	0	0	0	0	1	0	0	0	0	0	0	0	0	0	0	0	0	0	0	0	0	0	0	0	0	0	0	1	0	0	0	0	0	0	0	0	0	0	0	0	0	0	0	0	0	0	0	0	0	0	0	0	0	0	0	0	0	0	0	0	0	0	0	0	0	0	0	0	0	0	0	0	0	0	0	0	0	0	0	0	0	0	0	0	0	0	0	0	0	0	0	0	0	0	0	0	0	0	0	0	0	0	0	0	0	0	4	429	99	0	0	0	0	0	0	0	0
chr13	94596050	94596257	ENST00000261296.6	0	-	exon	207	1	23	1	12	ENSG00000088451.10	TGDS	23483	protein_coding	1	94574050	94596257	20	19	0	0	0	0	0	0	57	40	0	0	0	0	0	0	5	4	0	0	0	0	0	0	55	71	0	0	0	0	0	0	38	55	0	0	0	1	0	0	29	25	0	0	0	0	0	0	73	48	0	0	0	0	0	0	18	19	0	0	0	0	0	0	28	8	0	0	0	0	0	0	31	139	0	0	0	0	0	0	54	21	0	0	0	0	0	0	15	12	0	0	0	0	0	0	27	12	0	0	0	0	0	0	9	18	0	0	0	0	0	0	14	37	0	0	0	0	0	0	2	11	0	0	0	0	0	0
chr13	94593840	94593907	ENST00000261296.6	0	-	exon	67	3	23	2	12	ENSG00000088451.10	TGDS	23483	protein_coding	1	94574050	94596257	3	30	1	0	13	7	6	9	13	27	3	0	24	17	28	10	1	9	0	0	3	1	2	3	11	56	3	0	25	28	26	24	5	27	0	0	19	23	19	15	9	16	0	0	19	16	9	19	6	20	3	0	28	25	41	26	7	10	0	0	6	7	11	6	4	8	0	0	12	1	16	5	10	64	2	0	22	47	7	43	10	15	1	0	27	3	26	8	3	5	1	0	8	10	6	3	11	19	0	0	19	4	8	8	5	16	1	0	3	6	4	7	6	8	0	0	7	17	7	9	1	23	2	0	0	12	0	7
chr13	94592240	94592309	ENST00000261296.6	0	-	exon	69	5	23	3	12	ENSG00000088451.10	TGDS	23483	protein_coding	1	94574050	94596257	5	22	2	0	2	22	13	13	20	40	7	0	10	25	24	13	1	5	1	0	0	4	4	3	14	57	4	0	7	46	28	29	13	37	3	0	6	29	18	19	9	25	7	0	6	20	15	11	17	37	4	0	5	16	26	7	11	14	6	0	2	14	8	16	5	16	2	0	2	18	13	4	6	40	6	0	8	36	23	45	17	32	6	0	13	16	21	8	4	9	1	0	3	8	7	4	4	8	2	0	12	14	17	2	5	23	5	0	3	25	3	8	5	17	3	0	4	17	9	16	0	19	0	0	1	12	0	18
chr13	94590852	94590943	ENST00000261296.6	0	-	exon	91	7	23	4	12	ENSG00000088451.10	TGDS	23483	protein_coding	1	94574050	94596257	3	30	4	0	0	27	4	38	6	93	17	0	2	40	17	47	1	25	0	0	1	11	0	11	7	92	10	0	3	54	10	68	5	74	9	0	2	49	10	43	3	36	5	0	3	26	6	43	2	95	13	0	2	38	9	41	3	46	8	0	0	25	5	35	2	36	2	0	3	11	2	25	8	70	2	0	3	69	9	69	5	72	15	0	3	28	21	35	3	17	3	0	1	12	3	12	5	26	4	0	1	14	10	30	2	28	4	0	0	13	10	34	5	39	3	0	1	27	4	30	0	22	0	0	0	27	1	19
chr13	94583093	94583236	ENST00000261296.6	0	-	exon	143	9	23	5	12	ENSG00000088451.10	TGDS	23483	protein_coding	1	94574050	94596257	6	20	0	0	0	14	3	53	41	40	0	0	2	13	7	86	4	14	0	0	0	2	2	16	22	40	0	0	1	15	9	100	15	47	0	0	2	18	5	72	18	22	0	0	1	2	5	51	15	34	0	0	1	22	3	73	14	46	0	0	0	12	3	60	8	13	0	0	1	1	4	31	19	42	0	0	2	13	9	71	22	47	0	0	0	14	8	83	7	8	0	0	3	2	1	10	16	9	0	0	1	8	5	32	7	31	0	0	0	8	2	44	14	26	0	0	1	7	5	54	1	15	0	0	0	5	0	33
chr13	94581090	94581189	ENST00000261296.6	0	-	exon	99	11	23	6	12	ENSG00000088451.10	TGDS	23483	protein_coding	1	94574050	94596257	5	15	0	0	1	9	5	26	22	25	2	0	12	9	29	49	4	9	1	0	0	1	4	6	18	35	0	0	6	13	17	45	7	20	0	0	10	14	10	34	9	21	1	0	5	6	14	21	17	11	1	0	6	14	14	20	6	27	4	0	3	20	9	24	9	8	0	0	2	3	7	5	16	38	2	0	8	13	14	27	13	25	2	0	11	8	17	46	4	5	1	0	3	0	7	3	13	7	1	0	7	5	9	22	5	8	2	0	0	6	5	20	11	9	2	0	6	3	7	14	4	19	0	0	0	11	1	20
chr13	94579893	94579953	ENST00000261296.6	0	-	exon	60	13	23	7	12	ENSG00000088451.10	TGDS	23483	protein_coding	1	94574050	94596257	3	7	1	0	5	11	4	42	12	20	2	0	14	19	17	36	1	1	1	0	3	6	3	11	9	10	3	0	14	20	8	45	7	12	0	0	6	24	21	31	4	6	2	0	7	13	7	31	8	5	1	0	18	10	12	37	4	5	3	0	3	13	3	28	1	5	0	0	9	7	2	13	3	10	0	0	15	35	10	30	17	9	1	0	10	32	19	51	2	0	1	0	3	3	3	9	2	3	1	0	10	2	11	17	3	2	1	0	4	4	0	21	7	9	1	0	11	8	9	14	2	4	0	0	4	18	0	23
chr13	94578729	94578773	ENST00000261296.6	0	-	exon	44	15	23	8	12	ENSG00000088451.10	TGDS	23483	protein_coding	1	94574050	94596257	1	19	0	0	7	19	1	19	7	23	8	0	14	47	7	32	0	4	0	0	2	10	2	5	10	20	4	0	13	45	4	24	7	20	3	0	10	24	4	13	1	21	4	0	3	15	5	15	6	26	7	0	11	35	10	18	2	11	3	0	4	18	0	12	3	10	0	0	8	2	2	2	6	16	1	0	9	31	10	26	3	19	5	0	16	45	7	25	3	14	1	0	4	11	1	5	1	11	1	0	8	14	2	8	2	6	1	0	2	21	2	19	6	9	0	0	11	10	7	3	0	8	1	0	3	10	3	8
chr13	94578004	94578170	ENST00000261296.6	0	-	exon	166	17	23	9	12	ENSG00000088451.10	TGDS	23483	protein_coding	1	94574050	94596257	10	46	0	0	0	1	8	27	45	59	1	0	7	2	14	56	5	19	0	0	0	4	2	15	23	72	0	0	5	1	19	40	23	41	0	0	3	4	14	38	13	32	0	0	0	4	5	39	31	58	0	0	1	5	17	51	6	56	0	0	2	5	4	29	5	13	0	0	0	0	11	24	31	73	0	0	2	1	14	31	36	53	0	0	5	1	15	52	8	12	0	0	0	1	7	8	14	16	0	0	2	0	8	13	12	28	0	0	0	0	5	28	20	32	0	0	2	0	16	24	12	25	0	0	0	0	3	21
chr13	94577370	94577429	ENST00000261296.6	0	-	exon	59	19	23	10	12	ENSG00000088451.10	TGDS	23483	protein_coding	1	94574050	94596257	1	9	1	0	5	30	4	11	14	14	8	0	30	33	16	17	1	2	1	0	5	9	1	2	13	8	3	0	16	39	9	16	8	9	1	0	10	24	15	13	2	9	1	0	7	21	7	5	17	11	2	0	17	19	13	33	4	12	2	0	5	28	1	15	4	2	1	0	3	7	1	3	12	8	1	0	19	27	13	9	16	15	7	0	22	33	13	13	0	4	0	0	5	4	2	3	2	5	0	0	12	11	4	4	6	6	1	0	8	15	3	5	5	2	3	0	10	19	9	9	4	11	5	0	7	16	2	4
chr13	94576313	94576411	ENST00000261296.6	0	-	exon	98	21	23	11	12	ENSG00000088451.10	TGDS	23483	protein_coding	1	94574050	94596257	15	43	0	0	1	19	9	18	33	71	6	0	6	4	35	38	9	10	0	0	0	2	6	10	21	75	5	0	6	10	18	36	19	45	5	0	4	20	9	18	16	52	2	0	1	1	7	20	25	63	2	0	15	16	20	33	8	26	2	0	2	5	6	34	19	21	0	0	2	1	5	5	26	54	6	0	6	10	23	34	25	82	5	0	11	12	26	53	19	25	0	0	0	4	5	11	22	31	2	0	2	3	14	6	8	36	0	0	6	11	12	19	19	43	0	0	5	4	10	16	11	28	0	0	4	9	7	9
chr13	94574050	94574852	ENST00000261296.6	0	-	exon	802	23	23	12	12	ENSG00000088451.10	TGDS	23483	protein_coding	1	94574050	94596257	0	0	0	0	0	0	16	67	0	0	0	0	0	0	39	72	0	0	0	0	0	0	9	21	0	0	0	0	0	0	27	56	0	0	0	0	0	0	23	29	0	0	0	0	0	0	17	31	0	0	0	0	0	0	41	72	0	0	0	0	0	0	10	42	0	0	0	0	0	0	21	15	0	0	0	0	0	0	32	33	0	0	0	0	0	0	37	78	0	0	0	0	0	0	19	18	0	0	0	0	0	0	24	39	0	0	0	0	0	0	14	28	0	0	0	0	0	0	24	21	0	0	0	0	0	0	15	32
chr19	41352689	41353911	ENST00000221930.5	0	-	exon	1222	1	13	1	7	ENSG00000105329.9	TGFB1	7040	protein_coding	1	41330322	41353911	18	2	0	0	0	0	0	0	11	0	0	0	0	0	0	0	11	1	0	0	0	0	0	0	65	23	0	0	0	0	0	0	17	4	0	0	0	0	0	0	38	5	0	0	0	0	0	0	30	1	0	0	0	0	0	0	79	7	0	0	0	0	0	0	48	0	0	0	0	0	0	0	99	43	0	0	0	0	0	0	12	0	0	0	0	0	0	0	19	0	0	0	0	0	0	0	48	0	0	0	0	0	0	0	23	1	0	0	0	0	0	0	37	2	0	0	0	0	0	0	40	5	0	0	0	0	0	0
chr19	41348294	41348455	ENST00000221930.5	0	-	exon	161	3	13	2	7	ENSG00000105329.9	TGFB1	7040	protein_coding	1	41330322	41353911	22	12	1	0	4	0	13	1	5	4	0	0	3	1	8	1	15	3	0	0	1	0	10	1	54	41	4	0	4	8	57	11	15	2	0	0	0	3	17	0	26	10	0	0	1	2	37	1	23	6	2	0	5	0	23	1	80	9	0	0	15	14	64	4	43	5	1	0	6	2	41	5	91	37	3	0	16	17	80	11	7	2	0	0	4	1	8	0	26	3	1	0	0	3	18	2	50	6	0	0	9	6	39	8	18	6	0	0	1	1	22	2	58	0	1	0	2	1	34	0	63	5	0	0	4	3	36	6
chr19	41344746	41344864	ENST00000221930.5	0	-	exon	118	5	13	3	7	ENSG00000105329.9	TGFB1	7040	protein_coding	1	41330322	41353911	24	4	0	0	10	2	16	5	10	1	0	0	2	0	6	1	12	2	1	0	1	2	14	4	75	37	3	0	13	14	40	22	24	4	0	0	5	4	10	3	40	4	1	0	5	4	21	6	36	2	0	0	14	3	15	3	92	13	2	0	22	2	73	8	53	6	0	0	13	9	36	7	99	30	0	0	40	16	69	35	9	1	0	0	1	0	10	0	27	4	0	0	9	4	16	2	37	7	0	0	19	1	41	5	15	4	0	0	7	3	12	9	42	6	2	0	1	5	55	6	44	7	0	0	38	4	27	5
chr19	41342169	41342247	ENST00000221930.5	0	-	exon	78	7	13	4	7	ENSG00000105329.9	TGFB1	7040	protein_coding	1	41330322	41353911	14	9	3	0	20	0	14	2	4	1	0	0	7	0	5	1	12	3	2	0	5	0	7	2	53	30	17	0	35	11	34	12	13	9	3	0	16	2	12	2	22	3	7	0	26	2	13	4	25	9	7	0	27	1	16	4	44	18	14	0	54	4	47	6	42	29	9	0	31	3	26	11	61	42	19	0	67	15	52	19	10	1	0	0	1	0	10	3	13	4	6	0	24	2	9	2	21	21	4	0	32	3	20	4	21	6	1	0	10	0	15	2	50	16	4	0	25	3	19	3	35	13	3	0	38	3	38	7
chr19	41341882	41342030	ENST00000221930.5	0	-	exon	148	9	13	5	7	ENSG00000105329.9	TGFB1	7040	protein_coding	1	41330322	41353911	9	8	0	0	3	2	33	14	6	3	0	0	0	0	11	5	14	2	0	0	0	1	17	9	38	27	0	0	4	4	85	64	13	5	1	0	5	0	23	10	19	2	0	0	0	2	49	21	17	4	0	0	3	1	49	10	51	16	0	0	9	7	90	46	21	11	2	0	7	0	65	40	74	28	1	0	9	15	120	90	6	1	0	0	0	0	11	6	4	2	0	0	4	0	33	19	31	17	0	0	1	2	52	34	15	3	0	0	1	1	30	11	31	5	0	0	4	1	71	29	40	23	0	0	7	3	67	23
chr19	41332127	41332281	ENST00000221930.5	0	-	exon	154	11	13	6	7	ENSG00000105329.9	TGFB1	7040	protein_coding	1	41330322	41353911	8	7	2	0	3	0	7	5	1	2	0	0	1	0	5	0	6	2	2	0	1	1	11	5	40	29	2	0	5	3	36	21	7	8	5	0	3	5	11	8	18	7	0	0	6	0	13	6	19	7	0	0	1	6	19	4	22	15	4	0	13	4	44	12	23	20	1	0	1	5	26	11	43	42	4	0	9	11	72	43	10	0	0	0	3	1	4	1	5	9	0	0	1	4	7	3	10	7	3	0	7	3	23	8	8	5	1	0	3	1	12	5	24	16	2	0	8	1	25	10	11	6	0	0	4	2	44	9
chr19	41330322	41331210	ENST00000221930.5	0	-	exon	888	13	13	7	7	ENSG00000105329.9	TGFB1	7040	protein_coding	1	41330322	41353911	0	0	0	0	0	0	11	4	0	0	0	0	0	0	2	1	0	0	0	0	0	0	7	6	0	0	0	0	0	0	45	27	0	0	0	0	0	0	10	9	0	0	0	0	0	0	24	8	0	0	0	0	0	0	20	7	0	0	0	0	0	0	35	10	0	0	0	0	0	0	24	16	0	0	0	0	0	0	53	42	0	0	0	0	0	0	13	0	0	0	0	0	0	0	6	7	0	0	0	0	0	0	18	8	0	0	0	0	0	0	11	8	0	0	0	0	0	0	32	9	0	0	0	0	0	0	15	16
chr19	7916144	7916543	ENST00000565886.1	0	+	exon	399	1	11	1	6	ENSG00000260001.6	TGFBR3L	100507588	protein_coding	1	7916144	7919097	0	0	0	0	0	0	0	0	1	0	0	1	0	0	0	0	0	0	0	0	0	0	0	0	1	0	0	0	0	0	0	0	0	1	0	0	0	0	0	0	0	1	0	0	0	0	0	0	1	3	0	0	0	0	0	0	0	3	0	0	0	3	0	0	0	0	0	0	0	0	0	0	0	0	0	0	0	0	0	0	0	0	0	0	0	0	0	0	0	0	0	0	0	0	0	0	0	0	0	0	0	0	0	0	0	0	0	0	0	0	0	0	0	0	0	0	0	0	0	0	0	0	0	0	0	0	0	0
chr19	7916621	7916942	ENST00000565886.1	0	+	exon	321	3	11	2	6	ENSG00000260001.6	TGFBR3L	100507588	protein_coding	1	7916144	7919097	0	0	0	0	0	0	0	0	0	1	0	0	0	1	1	0	0	0	0	0	0	0	0	0	0	0	0	0	0	0	1	0	1	0	0	0	0	0	0	0	0	1	0	0	0	0	0	1	0	1	0	0	0	0	1	3	0	0	0	0	0	0	0	0	0	0	0	0	0	0	0	0	0	0	0	0	0	0	0	0	0	1	0	0	0	0	0	0	0	0	0	0	0	0	0	0	0	0	0	0	0	0	0	0	0	0	0	0	0	0	0	0	0	2	0	0	0	0	0	0	0	0	0	0	0	0	0	0
chr19	7917472	7917599	ENST00000565886.1	0	+	exon	127	5	11	3	6	ENSG00000260001.6	TGFBR3L	100507588	protein_coding	1	7916144	7919097	1	0	0	0	0	0	0	0	2	2	0	0	0	0	0	0	1	0	0	0	0	0	0	0	0	1	0	0	0	1	0	1	0	3	0	0	0	0	1	0	3	1	0	0	0	2	0	1	1	1	0	0	0	0	0	0	0	0	0	0	0	0	0	0	0	0	0	0	0	0	0	0	0	0	0	0	0	0	0	0	0	0	0	0	0	0	0	0	2	0	0	0	0	0	0	0	0	0	0	0	0	0	0	0	0	0	0	0	0	0	0	2	1	3	0	0	0	1	0	2	2	7	0	0	0	0	0	3
chr19	7917700	7917859	ENST00000565886.1	0	+	exon	159	7	11	4	6	ENSG00000260001.6	TGFBR3L	100507588	protein_coding	1	7916144	7919097	0	0	0	0	0	0	1	1	0	0	0	0	0	0	2	3	0	0	0	0	0	0	1	0	0	0	0	0	0	1	0	1	2	5	0	0	0	2	0	10	0	1	0	0	0	0	3	0	0	0	0	0	0	0	1	1	0	0	0	0	0	0	0	0	0	0	0	0	0	0	0	0	0	0	0	0	0	0	0	0	0	0	0	0	0	1	0	0	0	1	0	0	0	0	2	0	1	0	0	0	0	0	0	0	2	1	0	0	0	0	0	7	6	1	0	0	0	1	1	2	0	5	0	0	0	0	2	2
chr19	7918056	7918129	ENST00000565886.1	0	+	exon	73	9	11	5	6	ENSG00000260001.6	TGFBR3L	100507588	protein_coding	1	7916144	7919097	0	0	0	0	0	0	0	0	0	0	0	0	0	0	0	2	0	0	0	0	0	0	0	0	0	0	0	0	0	0	0	0	4	4	0	0	0	1	2	2	0	0	0	0	0	0	0	0	1	0	0	0	0	0	0	0	0	0	0	0	0	0	0	0	0	0	0	0	0	1	0	0	0	0	0	0	0	1	0	0	0	0	0	0	0	0	0	0	1	2	0	0	0	0	0	0	0	0	0	0	0	0	1	0	2	2	0	0	0	0	2	0	1	1	0	0	1	0	4	1	2	0	0	0	0	0	0	0
chr19	7918916	7919097	ENST00000565886.1	0	+	exon	181	11	11	6	6	ENSG00000260001.6	TGFBR3L	100507588	protein_coding	1	7916144	7919097	0	0	0	0	0	0	0	2	0	0	0	0	0	0	0	3	0	0	0	0	0	0	0	0	0	0	0	0	0	0	0	0	0	0	1	0	0	2	4	7	0	0	0	0	0	2	0	5	0	0	0	0	0	0	1	2	0	0	0	0	0	0	0	0	0	0	0	0	0	0	0	0	0	0	0	0	0	0	0	1	0	0	0	0	0	0	0	0	0	0	0	0	0	0	1	1	0	0	0	0	0	0	0	2	0	0	0	0	0	0	2	3	0	0	0	0	0	1	2	16	0	0	0	0	0	0	2	3
chr20	36574552	36574635	ENST00000558530.1	0	+	exon	83	1	9	1	5	ENSG00000259399.1	TGIF2-RAB5IF	100527943	protein_coding	1	36574552	36612384	16	2	0	0	0	5	0	0	8	9	0	7	0	3	0	0	6	4	0	0	0	1	0	0	2	35	0	1	0	16	0	0	2	4	0	0	0	1	0	0	25	28	0	2	0	11	0	0	2	3	0	0	0	4	0	0	5	5	0	1	0	3	0	0	1	1	0	0	0	0	0	0	2	25	0	0	0	15	0	0	2	0	0	0	0	0	0	0	5	15	0	2	0	12	0	0	6	6	0	2	0	9	0	0	5	8	0	0	0	3	0	0	2	5	0	0	0	2	0	0	4	3	0	0	0	0	0	0
chr20	36578740	36578966	ENST00000558530.1	0	+	exon	226	3	9	2	5	ENSG00000259399.1	TGIF2-RAB5IF	100527943	protein_coding	1	36574552	36612384	0	15	7	0	0	3	8	52	0	16	4	0	0	15	12	38	0	25	2	0	0	11	4	48	0	51	0	0	0	41	1	150	0	11	2	0	0	5	0	12	0	37	4	0	0	16	19	87	0	3	2	0	0	1	1	6	0	10	0	0	0	6	5	13	0	6	0	0	0	4	1	13	0	33	0	0	0	31	2	71	0	1	2	0	0	1	0	6	3	25	2	0	0	21	3	63	1	20	5	0	0	14	3	45	0	11	0	0	1	5	4	25	0	2	1	0	0	7	0	16	0	9	3	0	0	8	0	13
chr20	36607714	36607818	ENST00000558530.1	0	+	exon	104	5	9	3	5	ENSG00000259399.1	TGIF2-RAB5IF	100527943	protein_coding	1	36574552	36612384	69	47	0	1	0	8	0	22	270	111	0	5	0	29	0	68	122	101	0	5	0	36	0	71	56	133	0	0	0	22	1	39	19	62	0	0	0	13	0	28	193	192	0	5	0	54	0	120	72	31	0	2	0	5	0	19	36	42	0	1	0	17	0	19	61	28	0	0	0	8	0	21	102	165	0	0	0	39	0	61	81	29	0	1	0	6	0	17	87	70	0	0	0	24	0	46	122	39	0	0	0	12	1	41	117	56	0	0	0	7	1	48	175	62	0	2	0	14	0	31	190	242	0	1	0	100	0	188
chr20	36609600	36609730	ENST00000558530.1	0	+	exon	130	7	9	4	5	ENSG00000259399.1	TGIF2-RAB5IF	100527943	protein_coding	1	36574552	36612384	39	4	0	4	14	21	58	72	103	29	0	4	40	23	274	142	78	29	3	2	27	20	114	125	34	28	0	6	14	30	53	165	19	14	0	4	3	30	23	126	123	34	2	11	47	45	168	270	35	4	0	0	20	11	67	66	25	12	1	3	2	9	43	67	23	3	0	1	13	9	57	48	78	29	0	3	33	44	90	191	35	9	0	2	15	9	82	32	67	18	0	4	20	33	88	122	66	21	1	0	30	20	116	111	47	14	0	0	17	14	113	72	90	16	0	3	41	20	157	108	92	111	0	6	30	55	213	276
chr20	36612009	36612384	ENST00000558530.1	0	+	exon	375	9	9	5	5	ENSG00000259399.1	TGIF2-RAB5IF	100527943	protein_coding	1	36574552	36612384	0	0	7	0	0	4	58	37	0	0	43	0	0	21	151	120	0	0	16	0	0	17	110	127	0	0	10	0	0	12	59	97	0	0	5	0	0	2	32	46	0	0	19	0	0	19	191	131	0	0	8	0	0	5	57	43	0	0	8	0	0	4	30	34	0	0	7	0	0	4	37	32	0	0	14	0	0	7	120	129	0	0	7	0	0	4	54	13	0	0	15	0	0	7	94	73	0	0	13	0	0	8	99	55	0	0	17	0	0	10	64	51	0	0	21	0	0	14	137	65	0	0	13	0	0	44	134	338
chr20	38165188	38165372	ENST00000361475.6	0	-	exon	184	1	25	1	13	ENSG00000198959.11	TGM2	7052	protein_coding	1	38127386	38165372	0	0	0	0	0	0	0	0	57	12	0	0	0	0	0	0	92	29	0	0	0	0	0	0	5	2	0	0	0	0	0	0	6	0	0	0	0	0	0	0	11	7	0	0	0	0	0	0	28	2	0	0	0	1	0	0	229	90	0	0	0	0	0	0	27	2	0	0	0	0	0	0	72	25	0	0	0	0	0	0	0	0	0	0	0	0	0	0	2	0	0	0	0	0	0	0	0	0	0	0	0	0	0	0	35	15	0	0	0	0	0	0	69	34	0	0	0	0	0	0	128	24	0	0	0	0	0	0
chr20	38161419	38161599	ENST00000361475.6	0	-	exon	180	3	25	2	13	ENSG00000198959.11	TGM2	7052	protein_coding	1	38127386	38165372	0	1	0	0	0	0	0	0	14	10	7	0	16	8	35	7	26	41	10	0	37	12	45	23	3	0	0	0	2	1	3	1	0	0	0	0	2	0	4	0	7	1	0	0	5	2	7	0	4	0	0	0	10	0	18	0	37	42	26	0	72	13	130	21	3	6	3	0	6	1	18	2	21	12	1	0	43	4	28	13	1	0	0	0	0	0	0	0	0	0	0	0	1	1	1	0	0	0	0	0	0	0	0	0	12	12	5	0	4	4	26	8	5	7	7	0	25	2	36	8	34	43	24	0	53	6	51	22
chr20	38155846	38156089	ENST00000361475.6	0	-	exon	243	5	25	3	13	ENSG00000198959.11	TGM2	7052	protein_coding	1	38127386	38165372	1	0	0	0	0	0	0	0	9	11	1	0	8	5	20	6	4	16	8	0	10	16	45	19	2	1	0	0	1	1	4	0	3	1	0	0	0	0	2	0	6	1	2	0	5	0	5	0	5	0	0	0	3	0	11	1	16	50	10	0	16	25	83	30	3	5	0	0	1	2	8	6	11	6	7	0	7	4	51	3	0	1	0	0	1	0	0	0	2	0	0	0	0	0	1	1	0	0	0	0	0	0	0	0	9	7	1	0	5	4	10	11	6	10	0	0	5	5	25	14	10	52	3	0	25	34	60	20
chr20	38150938	38151057	ENST00000361475.6	0	-	exon	119	7	25	4	13	ENSG00000198959.11	TGM2	7052	protein_coding	1	38127386	38165372	0	0	0	0	1	0	0	0	18	28	0	0	5	7	13	18	37	36	1	0	4	22	10	43	11	3	0	0	2	0	1	0	2	1	1	0	0	0	2	2	16	6	0	0	0	1	11	6	8	1	0	0	1	0	7	4	64	62	1	0	11	29	23	101	13	5	0	0	2	2	2	5	32	15	0	0	5	9	13	9	0	0	0	0	0	0	1	0	2	0	0	0	0	0	2	0	0	0	0	0	0	0	0	0	20	18	0	0	3	4	11	19	17	9	0	0	6	0	6	11	41	42	0	0	7	25	28	43
chr20	38147960	38148089	ENST00000361475.6	0	-	exon	129	9	25	5	13	ENSG00000198959.11	TGM2	7052	protein_coding	1	38127386	38165372	0	0	0	0	0	0	1	0	17	14	2	0	0	5	21	11	13	14	6	0	0	10	37	35	0	0	0	0	3	1	10	2	1	0	0	0	1	2	1	0	5	2	0	0	0	1	16	3	4	0	0	0	1	0	8	0	51	35	3	0	7	20	68	73	6	8	0	0	2	5	14	13	18	18	0	0	3	6	34	26	0	0	0	0	0	0	0	0	1	0	0	0	2	0	0	2	1	0	0	0	0	0	0	0	12	10	1	0	1	5	23	15	4	17	1	0	5	3	20	12	43	20	1	0	9	8	38	25
chr20	38146716	38146894	ENST00000361475.6	0	-	exon	178	11	25	6	13	ENSG00000198959.11	TGM2	7052	protein_coding	1	38127386	38165372	0	1	0	0	0	0	0	0	26	12	1	0	3	2	14	5	28	24	0	0	4	5	9	19	7	1	0	0	1	0	2	1	2	1	0	0	1	2	1	1	11	7	0	0	0	1	5	1	9	3	0	0	2	0	3	1	43	69	3	0	14	22	43	31	12	3	0	0	0	2	8	4	19	16	3	0	8	8	10	10	0	0	0	0	0	0	0	0	1	0	0	0	0	3	3	1	0	0	0	0	0	0	1	0	8	4	0	0	5	1	8	5	22	9	0	0	2	1	7	7	34	38	3	0	20	2	32	16
chr20	38142063	38142199	ENST00000361475.6	0	-	exon	136	13	25	7	13	ENSG00000198959.11	TGM2	7052	protein_coding	1	38127386	38165372	0	0	0	0	0	0	0	0	30	6	0	0	2	3	27	13	41	11	0	0	0	5	33	29	2	1	0	0	0	2	8	3	0	1	0	0	0	0	4	1	6	3	0	0	1	0	10	3	5	1	0	0	1	0	10	6	85	34	2	0	7	7	52	69	7	2	0	0	1	0	12	7	17	8	0	0	0	3	27	22	0	0	0	0	0	0	0	1	0	1	0	0	0	0	1	0	0	0	0	0	0	0	0	0	17	7	0	0	0	1	13	20	18	5	1	0	2	4	23	11	108	18	0	0	7	8	48	58
chr20	38141281	38141385	ENST00000361475.6	0	-	exon	104	15	25	8	13	ENSG00000198959.11	TGM2	7052	protein_coding	1	38127386	38165372	0	0	0	0	0	0	0	0	13	16	3	0	12	10	18	25	15	21	0	0	17	43	25	55	0	4	0	0	0	6	2	4	1	0	0	0	0	0	0	5	4	1	0	0	1	1	6	6	16	3	0	0	1	2	5	9	55	51	7	0	24	54	63	93	7	4	0	0	0	5	8	13	9	8	0	0	5	9	11	42	0	0	0	0	0	0	0	0	0	0	0	0	0	1	0	0	1	0	0	0	0	0	0	0	12	15	0	0	4	11	13	37	12	5	0	0	11	13	10	21	42	33	0	0	41	38	75	69
chr20	38139411	38139654	ENST00000361475.6	0	-	exon	243	17	25	9	13	ENSG00000198959.11	TGM2	7052	protein_coding	1	38127386	38165372	0	0	0	0	0	0	0	0	27	11	0	0	10	1	19	15	27	26	0	0	13	6	26	28	1	1	0	0	0	0	0	1	0	0	0	0	1	0	0	0	2	2	0	0	1	0	4	2	5	7	0	0	6	0	11	2	83	48	0	0	44	16	49	91	21	1	0	0	4	1	4	9	24	4	0	0	8	4	8	14	0	0	0	0	0	0	0	0	2	2	0	0	0	0	0	0	0	0	0	0	0	0	1	1	11	11	0	0	7	2	10	12	20	10	0	0	17	0	8	7	61	17	2	0	51	10	37	60
chr20	38138112	38138385	ENST00000361475.6	0	-	exon	273	19	25	10	13	ENSG00000198959.11	TGM2	7052	protein_coding	1	38127386	38165372	0	1	0	0	0	0	0	0	5	16	8	0	4	4	26	11	11	30	9	0	1	4	30	35	3	4	0	0	0	2	1	2	1	2	0	0	0	0	2	1	4	2	0	0	2	2	2	6	2	3	1	0	1	0	9	1	18	60	31	0	16	11	87	48	1	6	9	0	4	3	14	5	10	23	9	0	7	5	18	8	0	0	0	0	0	0	0	0	2	1	2	0	0	0	0	0	0	0	0	0	0	0	0	0	7	13	4	0	2	8	12	12	3	14	8	0	4	1	26	10	31	58	11	0	20	20	81	38
chr20	38132339	38132500	ENST00000361475.6	0	-	exon	161	21	25	11	13	ENSG00000198959.11	TGM2	7052	protein_coding	1	38127386	38165372	0	0	0	0	0	0	0	0	25	5	0	0	2	1	7	10	29	12	0	0	5	0	7	10	2	2	0	0	0	0	3	0	2	0	0	0	0	0	1	1	5	1	0	0	2	0	4	3	9	3	0	0	1	1	2	0	100	36	0	0	11	8	23	49	15	3	0	0	0	0	5	4	21	5	0	0	3	3	14	8	0	0	0	0	0	0	0	0	1	0	0	0	2	0	0	0	0	0	0	0	0	0	0	0	15	8	0	0	2	1	7	11	20	6	0	0	1	1	6	11	67	29	0	0	21	3	30	30
chr20	38131092	38131229	ENST00000361475.6	0	-	exon	137	23	25	12	13	ENSG00000198959.11	TGM2	7052	protein_coding	1	38127386	38165372	0	0	0	0	0	0	0	0	14	4	0	0	5	1	24	9	16	9	0	0	5	5	28	25	2	0	0	0	0	0	2	1	1	0	0	0	0	0	2	2	3	0	0	0	1	1	6	1	7	0	0	0	4	0	6	2	44	30	0	0	31	14	84	40	8	1	0	0	1	1	16	4	10	6	0	0	3	0	23	3	0	0	0	0	0	0	0	0	0	0	0	0	1	0	2	0	0	0	0	0	0	0	0	0	20	4	0	0	6	1	14	15	5	2	1	0	4	2	16	5	28	15	0	0	22	8	68	27
chr20	38127386	38130369	ENST00000361475.6	0	-	exon	2983	25	25	13	13	ENSG00000198959.11	TGM2	7052	protein_coding	1	38127386	38165372	0	0	0	0	0	0	0	0	0	0	0	0	0	0	20	7	0	0	0	0	0	0	24	10	0	0	0	0	0	0	2	0	0	0	0	0	0	0	1	0	0	0	0	0	0	0	4	0	0	0	0	0	0	0	11	5	0	0	0	0	0	0	76	21	0	0	0	0	0	0	9	0	0	0	0	0	0	0	15	4	0	0	0	0	0	0	0	0	0	0	0	0	0	0	1	1	0	0	0	0	0	0	0	0	0	0	0	0	0	0	26	5	0	0	0	0	0	0	9	3	0	0	0	0	0	0	50	29
chr20	2296000	2296070	ENST00000381458.5	0	+	exon	70	1	25	1	13	ENSG00000125780.11	TGM3	7053	protein_coding	1	2296000	2341078	0	0	0	0	0	0	0	0	0	0	0	0	0	0	0	0	0	0	0	0	0	0	0	0	0	0	0	0	0	0	0	0	0	0	0	0	0	0	0	0	0	0	0	0	0	0	0	0	0	0	0	0	0	0	0	0	0	0	0	0	0	0	0	0	0	0	0	0	0	0	0	0	0	0	0	0	0	0	0	0	0	0	0	0	0	0	0	0	0	0	0	0	0	0	0	0	0	0	0	0	0	0	0	0	0	0	0	0	0	0	0	0	0	0	0	0	0	0	0	0	0	0	0	0	0	0	0	0
chr20	2309656	2309830	ENST00000381458.5	0	+	exon	174	3	25	2	13	ENSG00000125780.11	TGM3	7053	protein_coding	1	2296000	2341078	0	0	0	0	0	0	0	0	0	0	0	0	0	0	0	0	0	0	0	0	0	0	0	0	0	0	0	0	0	0	0	0	1	0	0	0	0	0	0	0	0	0	0	0	0	0	0	0	0	0	0	0	0	0	0	0	0	0	0	0	0	0	0	0	0	0	0	0	0	0	0	0	0	0	0	0	0	0	0	0	0	0	0	0	0	0	0	0	0	0	0	0	0	0	0	0	0	0	0	0	0	0	0	0	0	0	0	0	0	0	0	0	0	0	0	0	0	0	0	0	0	0	0	0	0	0	0	0
chr20	2310177	2310417	ENST00000381458.5	0	+	exon	240	5	25	3	13	ENSG00000125780.11	TGM3	7053	protein_coding	1	2296000	2341078	0	0	0	0	0	0	0	0	0	0	0	0	0	0	0	0	0	0	0	0	0	0	0	0	0	0	0	0	0	0	0	0	0	0	0	0	0	0	1	0	0	0	0	0	0	0	0	0	0	0	0	0	0	0	0	0	0	0	0	0	0	0	0	0	0	0	0	0	0	0	0	0	0	0	0	0	0	0	0	0	0	0	0	0	0	0	0	0	0	0	0	0	0	0	0	0	0	0	0	0	0	0	0	0	0	0	0	0	0	0	0	0	0	0	0	0	0	0	0	0	0	0	0	0	0	0	0	0
chr20	2311010	2311129	ENST00000381458.5	0	+	exon	119	7	25	4	13	ENSG00000125780.11	TGM3	7053	protein_coding	1	2296000	2341078	0	0	0	0	0	0	0	0	0	0	0	0	0	0	0	0	0	0	0	0	0	0	0	0	0	0	0	0	0	0	0	0	0	0	0	0	0	0	0	0	0	0	0	0	0	0	0	0	0	0	0	0	0	0	0	0	0	0	0	0	0	0	0	0	0	0	0	0	0	0	0	0	0	0	0	0	0	0	0	0	0	0	0	0	0	0	0	0	0	0	0	0	0	0	0	0	0	0	0	0	0	0	0	0	0	0	0	0	0	0	0	0	0	0	0	0	0	0	0	0	0	0	0	0	0	0	0	0
chr20	2312897	2313026	ENST00000381458.5	0	+	exon	129	9	25	5	13	ENSG00000125780.11	TGM3	7053	protein_coding	1	2296000	2341078	0	0	0	0	0	0	0	0	0	0	0	0	0	0	0	0	0	0	0	0	0	0	0	0	0	0	0	0	0	0	0	0	0	0	0	0	0	0	0	0	0	0	0	0	0	0	0	0	0	0	0	0	0	0	0	0	0	0	0	0	0	0	0	0	0	0	0	0	0	0	0	0	0	0	0	0	0	0	0	0	0	0	0	0	0	0	0	0	0	0	0	0	0	0	0	0	0	0	0	0	0	0	0	0	0	0	0	0	0	0	0	0	0	0	0	0	0	0	0	0	0	0	0	0	0	0	0	0
chr20	2317067	2317245	ENST00000381458.5	0	+	exon	178	11	25	6	13	ENSG00000125780.11	TGM3	7053	protein_coding	1	2296000	2341078	0	0	0	0	0	0	0	0	0	0	0	0	0	0	0	0	0	0	0	0	0	0	0	0	0	0	0	0	0	0	0	0	0	0	0	0	0	0	0	0	0	0	0	0	0	0	0	0	0	0	0	0	0	0	0	0	0	0	0	0	0	0	0	0	0	0	0	0	0	0	0	0	0	0	0	0	0	0	0	0	0	0	0	0	0	0	0	0	0	0	0	0	0	0	0	0	0	0	0	0	0	0	0	0	0	0	0	0	0	0	0	0	0	0	0	0	0	0	0	0	0	0	0	0	0	0	0	0
chr20	2317349	2317485	ENST00000381458.5	0	+	exon	136	13	25	7	13	ENSG00000125780.11	TGM3	7053	protein_coding	1	2296000	2341078	0	0	0	0	0	0	0	0	0	0	0	0	0	0	0	0	0	0	0	0	0	0	0	0	0	0	0	0	0	0	0	0	0	0	0	0	0	0	0	0	0	0	0	0	0	0	0	0	0	0	0	0	0	0	0	0	0	0	0	0	0	0	0	0	0	0	0	0	0	0	0	0	0	0	0	0	0	0	0	0	0	0	0	0	0	0	0	0	0	0	0	0	0	0	0	0	0	0	0	0	0	0	0	0	0	0	0	0	0	0	0	0	0	0	0	0	0	0	0	0	0	0	0	0	0	0	0	0
chr20	2325848	2325952	ENST00000381458.5	0	+	exon	104	15	25	8	13	ENSG00000125780.11	TGM3	7053	protein_coding	1	2296000	2341078	0	0	0	0	0	0	0	0	0	0	0	0	0	0	0	0	0	0	0	0	0	0	0	0	0	0	0	0	0	0	0	0	0	1	0	0	0	0	0	0	0	0	0	0	0	0	0	0	0	0	0	0	0	0	0	0	0	0	0	0	0	0	0	0	0	0	0	0	0	0	0	0	0	0	0	0	0	0	0	0	0	0	0	0	0	0	0	0	0	0	0	0	0	0	0	0	0	0	0	0	0	0	0	0	0	0	0	0	0	0	0	0	0	0	0	0	0	0	0	0	0	0	0	0	0	0	0	0
chr20	2328119	2328365	ENST00000381458.5	0	+	exon	246	17	25	9	13	ENSG00000125780.11	TGM3	7053	protein_coding	1	2296000	2341078	0	0	0	0	0	0	0	0	0	0	0	0	0	0	0	0	0	0	0	0	0	0	0	0	0	0	0	0	0	0	0	0	0	0	0	0	0	0	0	0	0	0	0	0	0	0	0	0	0	0	0	0	0	0	0	0	0	0	0	0	0	0	0	0	0	0	0	0	0	0	0	0	0	0	0	0	0	0	0	0	0	0	0	0	0	0	0	0	0	0	0	0	0	0	0	0	0	0	0	0	0	0	0	0	0	0	0	0	0	0	0	0	0	0	0	0	0	0	0	0	0	0	0	0	0	0	0	0
chr20	2332001	2332310	ENST00000381458.5	0	+	exon	309	19	25	10	13	ENSG00000125780.11	TGM3	7053	protein_coding	1	2296000	2341078	0	0	0	0	0	0	0	0	0	1	0	0	0	0	0	0	0	0	0	0	0	0	0	0	0	0	0	0	0	0	0	0	0	0	0	0	0	0	0	0	0	0	0	0	0	0	0	0	0	0	0	0	0	0	0	0	0	0	0	0	0	0	0	0	0	0	0	0	0	0	0	0	0	0	0	0	0	0	0	0	0	0	0	0	0	0	0	0	0	0	0	0	0	0	0	0	0	0	0	0	0	0	0	0	0	0	0	0	0	0	0	0	0	0	0	0	0	0	0	0	0	0	0	0	0	0	0	0
chr20	2335115	2335273	ENST00000381458.5	0	+	exon	158	21	25	11	13	ENSG00000125780.11	TGM3	7053	protein_coding	1	2296000	2341078	0	0	0	0	0	0	0	0	0	0	0	0	0	0	0	0	0	0	0	0	0	0	0	0	0	0	0	0	0	0	0	0	0	0	0	0	0	0	0	0	0	0	0	0	0	0	0	0	0	0	0	0	0	0	0	0	0	0	0	0	0	0	0	0	0	0	0	0	0	0	0	0	0	0	0	0	0	0	0	0	0	0	0	0	0	0	0	0	0	0	0	0	0	0	0	0	0	0	0	0	0	0	0	0	0	0	0	0	0	0	0	0	0	0	0	0	0	0	0	0	0	0	0	0	0	0	0	0
chr20	2339853	2339987	ENST00000381458.5	0	+	exon	134	23	25	12	13	ENSG00000125780.11	TGM3	7053	protein_coding	1	2296000	2341078	0	0	0	0	0	0	0	0	0	0	0	0	0	0	0	0	0	0	0	0	0	0	0	0	0	0	0	0	0	0	0	0	0	0	0	0	0	0	0	0	0	0	0	0	0	0	0	0	0	0	0	0	0	0	0	0	0	0	0	0	0	0	0	0	0	0	0	0	0	0	0	0	0	0	0	0	0	0	0	0	0	0	0	0	0	0	0	0	0	0	0	0	0	0	0	1	0	0	0	0	0	0	0	0	0	0	0	0	0	0	0	0	0	0	0	0	0	0	0	0	0	0	0	0	0	0	0	0
chr20	2340433	2341078	ENST00000381458.5	0	+	exon	645	25	25	13	13	ENSG00000125780.11	TGM3	7053	protein_coding	1	2296000	2341078	0	0	0	0	0	0	0	0	0	0	0	0	0	0	0	0	0	0	0	0	0	0	0	0	0	0	0	0	0	0	0	0	0	0	0	0	0	0	0	0	0	0	0	0	0	0	0	0	0	0	0	0	0	0	0	0	0	0	0	0	0	0	0	0	0	0	0	0	0	0	0	0	0	0	0	0	0	0	0	0	0	0	0	0	0	0	0	0	0	0	0	0	0	0	0	0	0	0	0	0	0	0	0	0	0	0	0	0	0	0	0	0	0	0	0	0	0	0	0	0	0	0	0	0	0	0	0	0
chr3	44874610	44874697	ENST00000296125.8	0	+	exon	87	1	27	1	14	ENSG00000163810.11	TGM4	7047	protein_coding	1	44874610	44914990	0	1	0	0	0	1	0	0	0	0	0	0	0	0	0	0	0	0	0	0	0	0	0	0	0	2	0	0	0	1	0	0	1	2	0	0	0	1	0	0	0	1	0	0	0	0	0	0	0	1	0	0	0	0	0	0	0	0	0	0	0	0	0	0	0	0	0	0	0	0	0	0	0	6	0	0	0	8	0	0	0	1	0	0	0	0	0	0	0	0	0	0	0	1	0	0	0	1	0	0	0	0	0	0	0	0	0	0	0	2	0	0	0	0	0	0	0	2	0	0	0	4	0	0	0	1	0	0
chr3	44885324	44885498	ENST00000296125.8	0	+	exon	174	3	27	2	14	ENSG00000163810.11	TGM4	7047	protein_coding	1	44874610	44914990	0	0	0	0	0	0	0	0	0	1	0	0	0	0	0	0	0	0	0	0	0	0	0	0	0	0	0	0	0	0	0	0	0	0	0	0	0	0	1	0	0	0	0	0	0	0	0	0	0	0	0	0	0	0	0	1	0	0	0	0	0	0	0	0	0	0	0	0	0	0	0	0	0	1	0	0	0	0	0	0	0	0	0	0	0	0	0	1	0	0	0	0	0	0	0	0	0	0	0	0	0	0	0	0	0	0	0	0	0	0	0	0	0	0	0	0	0	0	0	0	0	0	0	0	0	0	0	4
chr3	44887688	44887795	ENST00000296125.8	0	+	exon	107	5	27	3	14	ENSG00000163810.11	TGM4	7047	protein_coding	1	44874610	44914990	0	0	0	0	0	0	0	0	0	0	0	0	0	0	0	0	0	0	0	0	0	0	0	0	0	0	0	0	0	0	0	0	1	0	0	0	0	0	0	0	0	0	0	0	0	0	0	0	0	0	0	0	0	0	0	0	0	0	0	0	0	0	0	0	0	0	0	0	0	0	0	0	0	0	0	0	0	0	0	0	1	0	0	0	0	0	0	2	0	0	0	0	0	0	0	0	0	0	0	0	0	0	0	0	0	0	0	0	0	0	0	0	0	2	0	0	0	1	0	1	0	2	0	0	0	0	0	1
chr3	44890602	44890732	ENST00000296125.8	0	+	exon	130	7	27	4	14	ENSG00000163810.11	TGM4	7047	protein_coding	1	44874610	44914990	0	0	0	0	0	0	0	0	0	1	0	0	0	0	0	0	0	0	0	0	0	0	0	0	0	0	0	0	0	0	0	0	0	0	0	0	0	0	1	0	0	0	0	0	0	0	0	0	0	1	0	0	0	0	0	1	0	1	0	0	0	0	0	1	0	0	0	0	0	0	0	0	0	0	0	0	0	0	0	0	0	0	0	0	1	0	0	0	0	0	0	0	0	0	0	0	0	0	0	0	0	0	0	0	0	0	0	0	0	0	0	0	0	0	0	0	0	0	0	2	0	0	0	0	0	0	0	1
chr3	44893576	44893695	ENST00000296125.8	0	+	exon	119	9	27	5	14	ENSG00000163810.11	TGM4	7047	protein_coding	1	44874610	44914990	0	0	0	0	0	0	0	0	0	0	0	0	0	0	0	0	0	0	0	0	0	0	0	1	0	0	0	0	0	0	0	0	0	0	0	0	0	0	0	0	0	0	0	0	0	0	0	0	0	0	0	0	0	2	0	0	0	0	0	0	0	0	0	0	0	0	0	0	0	0	0	0	0	0	0	0	0	0	0	0	2	0	0	0	0	0	1	1	0	0	0	0	0	0	0	0	0	0	0	0	0	0	0	0	0	0	0	0	0	0	0	0	0	1	0	0	0	0	0	1	0	0	0	0	0	0	0	0
chr3	44896708	44896816	ENST00000296125.8	0	+	exon	108	11	27	6	14	ENSG00000163810.11	TGM4	7047	protein_coding	1	44874610	44914990	0	0	0	0	0	0	0	0	0	0	0	0	0	0	0	0	0	0	0	0	0	0	0	0	0	0	0	0	0	0	0	0	0	0	0	0	0	0	0	0	0	0	0	0	0	0	0	0	0	0	0	0	0	0	0	0	0	0	0	0	0	0	0	0	0	0	0	0	0	0	0	0	0	0	0	0	0	0	0	0	1	2	0	0	0	0	2	0	0	0	0	0	0	0	0	0	0	0	0	0	0	0	0	0	0	0	0	0	0	0	0	0	0	1	0	0	0	0	0	0	0	1	0	0	0	0	0	0
chr3	44901523	44901698	ENST00000296125.8	0	+	exon	175	13	27	7	14	ENSG00000163810.11	TGM4	7047	protein_coding	1	44874610	44914990	0	0	0	0	0	0	0	0	0	0	0	0	0	0	0	0	0	1	0	0	0	0	0	1	0	0	0	0	0	0	0	0	0	0	0	0	0	0	0	0	0	1	0	0	0	0	0	0	2	0	0	0	0	0	0	1	0	0	0	0	0	0	0	0	0	0	0	0	0	0	0	0	0	0	0	0	0	0	0	0	1	0	0	0	0	0	1	0	0	0	0	0	0	0	0	0	0	0	0	0	0	0	0	0	0	0	0	0	0	0	0	0	1	0	0	0	0	0	0	0	0	0	0	0	0	0	0	0
chr3	44901792	44901931	ENST00000296125.8	0	+	exon	139	15	27	8	14	ENSG00000163810.11	TGM4	7047	protein_coding	1	44874610	44914990	0	0	0	0	0	0	0	0	0	0	0	0	0	0	0	0	0	1	0	0	0	0	0	1	0	0	0	0	0	0	0	0	0	0	0	0	0	0	0	0	0	0	0	0	0	0	0	1	0	3	0	0	0	0	2	0	0	0	0	0	0	0	0	0	0	0	0	0	0	0	0	0	0	0	0	0	0	0	0	0	0	1	0	0	0	0	1	1	0	0	0	0	0	0	0	0	0	0	0	0	0	0	0	0	0	0	0	0	0	0	0	0	0	0	0	0	0	0	1	0	0	1	0	0	0	0	0	0
chr3	44903883	44903987	ENST00000296125.8	0	+	exon	104	17	27	9	14	ENSG00000163810.11	TGM4	7047	protein_coding	1	44874610	44914990	0	0	0	0	0	0	0	0	0	0	0	0	0	0	0	0	0	0	0	0	0	0	0	0	0	0	0	0	0	0	0	0	0	0	0	0	0	0	0	0	0	0	0	0	0	0	0	1	0	0	0	0	0	0	0	0	0	0	0	0	0	0	0	0	0	0	0	0	0	0	0	0	0	0	0	0	0	0	0	0	0	0	0	0	0	0	0	0	0	0	0	0	0	0	0	0	0	0	0	0	0	0	0	0	0	0	0	0	0	0	0	0	0	1	0	0	0	0	0	0	0	0	0	0	0	0	0	0
chr3	44906948	44907200	ENST00000296125.8	0	+	exon	252	19	27	10	14	ENSG00000163810.11	TGM4	7047	protein_coding	1	44874610	44914990	0	0	0	0	0	0	0	0	0	0	0	0	0	0	0	0	0	0	0	0	0	0	0	0	0	0	0	0	0	0	0	0	0	0	0	0	0	0	0	0	0	3	0	0	0	0	0	0	0	0	0	0	0	0	0	1	0	0	0	0	0	0	0	0	0	0	0	0	0	0	0	0	0	0	0	0	0	0	0	0	0	0	0	0	0	0	0	0	0	0	0	0	0	0	0	0	0	0	0	0	0	0	0	0	0	0	0	0	0	0	0	0	0	0	0	0	0	0	0	1	0	1	0	0	0	0	0	0
chr3	44910089	44910368	ENST00000296125.8	0	+	exon	279	21	27	11	14	ENSG00000163810.11	TGM4	7047	protein_coding	1	44874610	44914990	0	0	0	0	0	0	0	0	0	0	0	0	0	0	0	0	0	2	0	0	0	0	0	0	0	0	0	0	0	0	0	0	0	0	0	0	0	0	0	0	0	0	0	0	0	2	0	0	0	0	0	0	0	0	0	0	0	0	0	0	0	0	0	0	0	0	0	0	0	0	0	0	0	0	0	0	0	0	0	0	0	1	0	0	0	0	0	2	0	0	0	0	0	0	0	0	0	0	0	0	0	0	0	0	0	0	0	0	0	0	0	0	0	0	0	0	0	0	0	0	0	0	0	0	0	0	0	0
chr3	44910957	44911127	ENST00000296125.8	0	+	exon	170	23	27	12	14	ENSG00000163810.11	TGM4	7047	protein_coding	1	44874610	44914990	0	0	0	0	0	0	0	0	0	0	0	0	0	0	0	0	0	0	0	0	0	0	0	0	0	0	0	0	0	0	0	0	0	0	0	0	0	0	0	0	0	0	0	0	0	0	0	1	0	0	0	0	0	0	0	0	2	0	0	0	0	0	0	0	0	0	0	0	0	0	0	0	0	0	0	0	0	0	0	0	0	0	0	0	0	0	0	2	0	0	0	0	0	0	0	0	0	0	0	0	0	0	0	0	0	0	0	0	0	0	0	0	1	0	0	0	0	0	0	0	0	0	0	0	0	0	0	0
chr3	44911269	44911406	ENST00000296125.8	0	+	exon	137	25	27	13	14	ENSG00000163810.11	TGM4	7047	protein_coding	1	44874610	44914990	0	0	0	0	0	0	0	0	0	0	0	0	0	0	0	0	0	0	0	0	0	0	0	0	0	0	0	0	0	0	0	0	0	0	0	0	0	1	0	0	0	0	0	0	0	0	0	0	0	1	0	0	0	1	0	0	0	0	0	0	0	0	2	0	0	0	0	0	0	0	0	0	0	0	0	0	0	0	0	0	0	1	0	0	0	0	0	0	0	0	0	0	0	0	0	0	0	0	0	0	0	0	0	0	0	0	0	0	0	0	0	0	0	0	0	0	0	0	0	0	0	1	0	0	0	0	0	0
chr3	44913583	44914990	ENST00000296125.8	0	+	exon	1407	27	27	14	14	ENSG00000163810.11	TGM4	7047	protein_coding	1	44874610	44914990	0	0	0	0	0	0	0	0	0	0	0	0	0	0	0	0	0	0	0	0	0	0	0	0	0	0	0	0	0	0	0	1	0	0	0	0	0	0	0	0	0	0	0	0	0	0	0	0	0	0	0	0	0	0	0	1	0	0	0	0	0	0	0	1	0	0	0	0	0	0	0	0	0	0	0	0	0	0	0	0	0	0	0	0	0	0	0	0	0	0	0	0	0	0	0	0	0	0	0	0	0	0	0	0	0	0	0	0	0	0	0	0	0	0	0	0	0	0	0	0	0	0	0	0	0	0	0	0
chr15	43302240	43302255	ENST00000452443.2	0	-	exon	15	1	25	1	13	ENSG00000159495.7	TGM7	116179	protein_coding	1	43276279	43302255	0	0	0	0	0	0	0	0	0	0	0	0	0	0	0	0	0	0	0	0	0	0	0	0	0	0	0	0	0	0	0	0	0	0	0	0	0	0	0	0	0	0	0	0	0	0	0	0	0	0	0	0	0	0	0	0	0	0	0	0	0	0	0	0	0	0	0	0	0	0	0	0	0	0	0	0	0	0	0	0	0	0	0	0	0	0	0	0	0	0	0	0	0	0	0	0	0	0	0	0	0	0	0	0	0	0	0	0	0	0	0	0	0	0	0	0	0	0	0	0	0	0	0	0	0	0	0	0
chr15	43293448	43293631	ENST00000452443.2	0	-	exon	183	3	25	2	13	ENSG00000159495.7	TGM7	116179	protein_coding	1	43276279	43302255	0	0	0	0	0	0	0	0	0	0	0	0	0	0	0	0	0	0	0	0	0	0	0	0	0	0	0	0	0	0	0	0	0	0	0	0	0	0	0	0	0	0	0	0	0	0	0	0	0	0	0	0	0	0	0	0	0	0	0	0	0	0	0	0	0	0	0	0	0	0	0	0	0	0	0	0	0	0	0	0	0	0	0	0	0	0	0	0	0	0	0	0	0	0	0	0	0	0	0	0	0	0	0	0	0	0	0	0	0	0	0	0	0	0	0	0	0	0	0	0	0	0	0	0	0	0	0	0
chr15	43292708	43292954	ENST00000452443.2	0	-	exon	246	5	25	3	13	ENSG00000159495.7	TGM7	116179	protein_coding	1	43276279	43302255	0	0	0	0	0	0	0	0	0	0	0	0	0	0	0	0	0	0	0	0	0	0	0	0	0	0	0	0	0	0	0	0	0	0	0	0	0	0	0	0	0	0	0	0	0	0	0	0	0	0	0	0	0	0	0	0	0	0	0	0	0	0	0	0	0	0	0	0	0	0	0	0	0	0	0	0	0	0	0	0	0	0	0	0	0	0	0	0	0	0	0	0	0	0	0	0	0	0	0	0	0	0	0	0	0	0	0	0	0	0	0	0	0	0	0	0	0	0	0	0	0	0	0	0	0	0	0	0
chr15	43291978	43292097	ENST00000452443.2	0	-	exon	119	7	25	4	13	ENSG00000159495.7	TGM7	116179	protein_coding	1	43276279	43302255	0	0	0	0	0	0	0	0	0	0	0	0	0	0	0	0	0	0	0	0	0	0	0	0	0	0	0	0	0	0	0	0	0	0	0	0	0	0	0	0	0	0	0	0	0	0	0	0	0	0	0	0	0	0	0	0	0	0	0	0	0	0	0	0	0	0	0	0	0	0	0	0	0	0	0	0	0	0	0	0	0	0	0	0	0	0	0	0	0	0	0	0	0	0	0	0	0	0	0	0	0	0	0	0	0	0	0	0	0	0	0	0	0	0	0	0	0	0	0	0	0	0	0	0	0	0	0	0
chr15	43287540	43287669	ENST00000452443.2	0	-	exon	129	9	25	5	13	ENSG00000159495.7	TGM7	116179	protein_coding	1	43276279	43302255	0	0	0	0	0	0	0	0	0	0	0	0	0	0	0	0	0	0	0	0	0	0	0	0	0	0	0	0	0	0	0	0	0	0	0	0	0	0	0	0	0	0	0	0	0	0	0	0	0	0	0	0	0	0	0	0	0	0	0	0	0	0	0	0	0	0	0	0	0	0	0	0	0	0	0	0	0	0	0	0	0	0	0	0	0	0	0	0	0	0	0	0	0	0	0	0	0	0	0	0	0	0	0	0	0	0	0	0	0	0	0	0	0	0	0	0	0	0	0	0	0	0	0	0	0	0	0	0
chr15	43287279	43287457	ENST00000452443.2	0	-	exon	178	11	25	6	13	ENSG00000159495.7	TGM7	116179	protein_coding	1	43276279	43302255	0	0	0	0	0	0	0	0	0	0	0	0	0	0	0	0	0	0	0	0	0	0	0	0	0	0	0	0	0	0	0	0	0	0	0	0	0	0	0	0	0	0	0	0	0	0	0	0	0	0	0	0	0	0	0	0	0	0	0	0	0	0	0	0	0	0	0	0	0	0	0	0	0	0	0	0	0	0	0	0	0	0	0	0	0	0	0	0	0	0	0	0	0	0	0	0	0	0	0	0	0	0	0	0	0	0	0	0	0	0	0	0	0	0	0	0	0	0	0	0	0	0	0	0	0	0	0	0
chr15	43284813	43284952	ENST00000452443.2	0	-	exon	139	13	25	7	13	ENSG00000159495.7	TGM7	116179	protein_coding	1	43276279	43302255	0	0	0	0	0	0	0	0	0	0	0	0	0	0	0	0	0	0	0	0	0	0	0	0	0	0	0	0	0	0	0	0	0	0	0	0	0	0	0	0	0	0	0	0	0	0	0	0	0	0	0	0	0	0	0	0	0	0	0	0	0	0	0	0	0	0	0	0	0	0	0	0	0	0	0	0	0	0	0	0	0	0	0	0	0	0	0	0	0	0	0	0	0	0	0	0	0	0	0	0	0	0	0	0	0	0	0	0	0	0	0	0	0	0	0	0	0	0	0	0	0	0	0	0	0	0	0	0
chr15	43282516	43282620	ENST00000452443.2	0	-	exon	104	15	25	8	13	ENSG00000159495.7	TGM7	116179	protein_coding	1	43276279	43302255	0	0	0	0	0	0	0	0	0	0	0	0	0	0	0	0	0	0	0	0	0	0	0	0	0	0	0	0	0	0	0	0	0	0	0	0	0	0	0	0	0	0	0	0	0	0	0	0	0	0	0	0	0	0	0	0	0	0	0	0	0	0	0	0	0	0	0	0	0	0	0	0	0	0	0	0	0	0	0	0	0	0	0	0	0	0	0	0	0	0	0	0	0	0	0	0	0	0	0	0	0	0	0	0	0	0	0	0	0	0	0	0	0	0	0	0	0	0	0	0	0	0	0	0	0	0	0	0
chr15	43281843	43282086	ENST00000452443.2	0	-	exon	243	17	25	9	13	ENSG00000159495.7	TGM7	116179	protein_coding	1	43276279	43302255	0	0	0	0	0	0	0	0	0	0	0	0	0	0	0	0	0	0	0	0	0	0	0	0	0	0	0	0	0	0	0	0	0	0	0	0	0	0	0	0	0	0	0	0	0	0	0	0	0	0	0	0	0	0	0	0	0	0	0	0	0	0	0	0	0	0	0	0	0	0	0	0	0	0	0	0	0	0	0	0	0	0	0	0	0	0	0	0	0	0	0	0	0	0	0	0	0	0	0	0	0	0	0	0	0	0	0	0	0	0	0	0	0	0	0	0	0	0	0	0	0	0	0	0	0	0	0	0
chr15	43279624	43279951	ENST00000452443.2	0	-	exon	327	19	25	10	13	ENSG00000159495.7	TGM7	116179	protein_coding	1	43276279	43302255	0	0	0	0	0	0	0	0	0	0	0	0	0	0	0	0	0	0	0	0	0	0	0	0	0	0	0	0	0	0	0	0	0	0	0	0	0	0	0	0	0	0	0	0	0	0	0	0	0	0	0	0	0	0	0	0	0	0	0	0	0	0	0	0	0	0	0	0	0	0	0	0	0	0	0	0	0	0	0	0	0	0	0	0	0	0	0	0	0	0	0	0	0	0	0	0	0	0	0	0	0	0	0	0	0	0	0	0	0	0	0	0	0	0	0	0	0	0	0	0	0	0	0	0	0	0	0	0
chr15	43279116	43279277	ENST00000452443.2	0	-	exon	161	21	25	11	13	ENSG00000159495.7	TGM7	116179	protein_coding	1	43276279	43302255	0	0	0	0	0	0	0	0	0	0	0	0	0	0	0	0	0	0	0	0	0	0	0	0	0	0	0	0	0	0	0	0	0	0	0	0	0	0	0	0	0	0	0	0	0	0	0	0	0	0	0	0	0	0	0	0	0	0	0	0	0	0	0	0	0	0	0	0	0	0	0	0	0	0	0	0	0	0	0	0	0	0	0	0	0	0	0	0	0	0	0	0	0	0	0	0	0	0	0	0	0	0	0	0	0	0	0	0	0	0	0	0	0	0	0	0	0	0	0	0	0	0	0	0	0	0	0	0
chr15	43276861	43276995	ENST00000452443.2	0	-	exon	134	23	25	12	13	ENSG00000159495.7	TGM7	116179	protein_coding	1	43276279	43302255	0	0	0	0	0	0	0	0	0	0	0	0	0	0	0	0	0	0	0	0	0	0	0	0	0	0	0	0	0	0	0	0	0	0	0	0	0	0	0	0	0	0	0	0	0	0	0	0	0	0	0	0	0	0	0	0	0	0	0	0	0	0	0	0	0	0	0	0	0	0	0	0	0	0	0	0	0	0	0	0	0	0	0	0	0	0	0	0	0	0	0	0	0	0	0	0	0	0	0	0	0	0	0	0	0	0	0	0	0	0	0	0	0	0	0	0	0	0	0	0	0	0	0	0	0	0	0	0
chr15	43276279	43276614	ENST00000452443.2	0	-	exon	335	25	25	13	13	ENSG00000159495.7	TGM7	116179	protein_coding	1	43276279	43302255	0	0	0	0	0	0	0	0	0	0	0	0	0	0	0	0	0	0	0	0	0	0	0	0	0	0	0	0	0	0	0	0	0	0	0	0	0	0	0	0	0	0	0	0	0	0	0	0	0	0	0	0	0	0	0	0	0	0	0	0	0	0	0	0	0	0	0	0	0	0	0	0	0	0	0	0	0	0	0	0	0	0	0	0	0	0	0	0	0	0	0	0	0	0	0	0	0	0	0	0	0	0	0	0	0	0	0	0	0	0	0	0	0	0	0	0	0	0	0	0	0	0	0	0	0	0	0	0
chr8	55773141	55773719	ENST00000260129.5	0	+	exon	578	1	25	1	13	ENSG00000137574.10	TGS1	96764	protein_coding	1	55773141	55825446	42	116	0	0	0	0	0	0	29	68	0	0	0	0	0	0	13	43	0	0	0	0	0	0	26	124	0	0	0	0	0	0	28	86	0	0	0	0	0	0	66	81	0	1	0	0	0	0	56	98	0	0	0	0	0	0	8	32	0	0	0	0	0	0	21	49	0	0	0	0	0	0	46	303	0	0	0	0	0	0	36	66	0	0	0	0	0	0	40	108	0	0	0	0	0	0	57	107	0	0	0	0	0	0	20	65	0	0	0	0	0	0	11	23	0	0	0	0	0	0	5	51	0	0	0	0	0	0
chr8	55782747	55782812	ENST00000260129.5	0	+	exon	65	3	25	2	13	ENSG00000137574.10	TGS1	96764	protein_coding	1	55773141	55825446	27	57	0	4	28	83	7	66	29	17	0	1	19	23	7	25	6	18	0	1	7	18	2	32	24	37	0	2	23	84	2	77	18	35	0	3	19	55	7	49	20	24	0	2	42	37	16	27	38	50	0	2	41	44	14	45	3	17	0	0	4	22	1	31	11	12	0	2	16	16	5	15	32	91	0	9	35	102	8	122	30	24	0	0	24	51	9	43	29	31	2	2	31	45	4	39	36	44	0	4	40	82	14	50	10	20	0	4	17	36	2	37	7	7	0	1	9	5	2	17	3	10	0	0	2	7	3	9
chr8	55785718	55785891	ENST00000260129.5	0	+	exon	173	5	25	3	13	ENSG00000137574.10	TGS1	96764	protein_coding	1	55773141	55825446	87	40	1	9	10	55	48	81	71	49	2	2	5	22	43	39	14	17	2	0	3	37	9	36	44	49	5	4	2	71	44	71	44	21	1	8	6	29	33	57	54	25	3	5	7	20	54	22	81	42	1	2	13	29	67	55	19	32	0	1	1	35	6	33	21	12	0	2	3	30	26	21	38	55	5	2	7	83	64	117	47	46	2	3	7	42	45	51	37	33	1	0	12	38	49	33	87	48	6	3	11	51	61	53	31	24	1	0	5	33	25	38	8	8	0	0	1	8	16	7	5	21	0	0	1	31	4	25
chr8	55786237	55787060	ENST00000260129.5	0	+	exon	823	7	25	4	13	ENSG00000137574.10	TGS1	96764	protein_coding	1	55773141	55825446	156	134	0	0	0	0	106	100	94	62	0	0	0	0	80	60	47	36	0	0	0	0	17	26	77	93	0	0	0	0	50	84	81	60	0	0	0	0	58	46	73	56	0	0	0	0	66	31	123	94	0	0	0	0	97	54	30	30	0	0	0	0	22	19	51	39	0	0	0	0	27	20	125	139	0	0	0	0	48	89	88	82	0	0	0	0	57	76	110	72	0	0	0	0	49	32	109	97	0	0	0	0	101	69	46	72	0	0	0	0	36	44	19	18	0	0	0	0	9	6	20	57	0	0	0	0	6	25
chr8	55790181	55790299	ENST00000260129.5	0	+	exon	118	9	25	5	13	ENSG00000137574.10	TGS1	96764	protein_coding	1	55773141	55825446	90	68	0	5	38	32	117	64	62	26	0	2	21	3	70	33	25	35	0	1	15	9	28	21	67	46	1	0	22	12	52	55	41	26	1	6	22	13	56	45	39	21	0	2	27	7	46	30	78	35	1	0	36	8	82	43	25	23	0	0	7	8	23	26	33	16	0	2	12	4	37	19	114	68	2	8	41	23	76	82	67	45	0	2	28	8	60	46	67	24	0	2	32	5	78	28	95	54	0	7	28	4	81	34	29	30	1	3	16	9	28	34	17	10	0	0	6	2	13	13	14	33	0	0	7	3	13	32
chr8	55792697	55792784	ENST00000260129.5	0	+	exon	87	11	25	6	13	ENSG00000137574.10	TGS1	96764	protein_coding	1	55773141	55825446	69	74	2	0	27	52	83	77	37	34	1	0	19	15	52	25	10	24	1	0	7	19	26	25	41	49	0	0	16	37	58	44	30	28	1	0	13	23	49	31	32	21	0	0	12	13	51	19	45	39	0	0	32	27	63	33	3	27	0	0	4	20	24	28	22	22	0	0	10	10	29	7	47	82	1	0	43	48	99	54	41	37	2	0	21	38	62	38	44	31	0	0	21	22	64	18	37	50	3	0	29	26	70	46	12	36	1	0	13	33	28	32	8	11	0	0	9	10	13	4	10	29	0	0	4	19	16	25
chr8	55795977	55796152	ENST00000260129.5	0	+	exon	175	13	25	7	13	ENSG00000137574.10	TGS1	96764	protein_coding	1	55773141	55825446	53	79	2	2	11	29	81	109	46	34	0	2	8	9	48	58	20	31	1	0	8	12	9	40	32	37	0	0	9	16	48	40	37	25	0	2	8	11	34	45	37	23	0	1	10	12	34	38	53	67	1	1	14	24	62	41	12	37	0	0	3	6	4	41	22	22	0	0	5	2	28	29	32	70	3	3	16	6	70	83	53	49	0	2	5	6	58	73	47	47	3	1	9	8	56	43	68	74	2	0	4	1	60	99	29	33	2	1	5	10	18	56	8	13	1	0	2	2	14	18	6	29	0	1	1	18	13	43
chr8	55798913	55799220	ENST00000260129.5	0	+	exon	307	15	25	8	13	ENSG00000137574.10	TGS1	96764	protein_coding	1	55773141	55825446	89	48	0	10	25	15	40	35	74	18	1	8	21	4	34	17	38	27	0	7	6	5	22	13	57	17	0	7	9	3	33	20	62	27	0	7	7	7	40	12	34	15	0	1	17	3	31	15	78	19	0	3	24	4	45	31	39	20	0	1	4	7	10	33	25	22	0	2	8	3	18	11	76	60	0	7	6	14	46	52	71	27	0	7	27	13	33	29	62	10	0	3	15	6	41	23	76	31	0	12	24	7	48	28	32	11	0	7	16	12	19	12	16	4	0	0	2	5	8	10	30	20	0	2	3	12	5	14
chr8	55802456	55802606	ENST00000260129.5	0	+	exon	150	17	25	9	13	ENSG00000137574.10	TGS1	96764	protein_coding	1	55773141	55825446	117	88	11	1	22	9	91	37	75	35	8	0	8	5	88	9	29	16	6	0	6	7	39	22	64	24	8	0	14	4	53	27	51	25	9	0	11	5	58	16	55	18	3	0	3	4	47	9	89	54	12	0	13	9	80	20	30	21	6	0	9	5	29	20	45	12	2	0	4	5	31	6	75	54	8	0	12	22	73	40	78	45	3	0	17	7	84	13	48	27	12	1	12	10	58	11	89	52	10	0	11	8	92	21	37	31	9	0	4	5	43	16	16	17	1	0	3	1	13	2	23	19	3	0	5	8	27	19
chr8	55804892	55805036	ENST00000260129.5	0	+	exon	144	19	25	10	13	ENSG00000137574.10	TGS1	96764	protein_coding	1	55773141	55825446	60	115	1	1	10	7	124	53	38	68	4	0	6	2	72	26	24	61	5	0	3	4	26	17	33	65	1	0	7	6	68	20	28	52	1	1	4	5	56	28	18	65	6	0	0	2	50	20	50	76	3	0	12	8	85	34	15	46	1	0	1	8	35	15	19	34	3	0	1	3	45	20	51	100	6	1	5	11	76	59	52	70	3	0	11	7	79	35	30	72	5	0	2	1	54	35	62	109	7	0	10	2	83	28	23	68	0	1	3	7	38	39	6	14	0	0	3	2	16	8	16	44	0	0	3	3	25	35
chr8	55810880	55811097	ENST00000260129.5	0	+	exon	217	21	25	11	13	ENSG00000137574.10	TGS1	96764	protein_coding	1	55773141	55825446	15	56	5	0	21	34	46	24	5	35	3	0	9	10	32	13	0	22	3	1	2	13	23	10	8	40	1	0	10	14	29	21	5	26	3	1	5	23	26	17	3	21	0	0	4	6	14	15	15	39	2	0	12	14	50	14	10	16	0	0	11	3	5	10	7	24	0	0	3	7	17	14	16	41	7	0	8	31	42	31	11	32	1	0	11	11	51	23	5	28	0	0	12	15	20	14	15	63	11	0	12	9	49	19	6	35	2	0	7	15	18	21	2	9	1	0	0	2	8	8	4	28	2	0	0	14	17	10
chr8	55813039	55813118	ENST00000260129.5	0	+	exon	79	23	25	12	13	ENSG00000137574.10	TGS1	96764	protein_coding	1	55773141	55825446	34	79	0	9	19	46	13	54	14	26	0	5	4	25	6	33	17	39	0	1	1	23	2	29	17	37	0	0	9	29	6	25	15	36	0	1	5	34	4	30	25	34	0	4	3	28	3	16	41	49	1	1	11	17	9	20	12	34	1	3	8	20	8	13	10	32	0	1	2	20	6	17	35	71	0	2	9	49	16	44	29	43	0	1	11	19	9	23	17	34	0	2	9	31	7	33	38	66	0	4	16	46	11	38	21	21	0	4	6	28	4	27	4	16	0	0	1	8	1	3	5	38	0	0	1	18	1	24
chr8	55824580	55825446	ENST00000260129.5	0	+	exon	866	25	25	13	13	ENSG00000137574.10	TGS1	96764	protein_coding	1	55773141	55825446	0	0	0	0	0	0	65	82	0	0	0	0	0	0	23	39	0	0	0	0	0	0	19	45	0	0	0	0	0	0	27	56	0	0	0	0	0	0	21	55	0	0	0	0	0	0	33	33	0	0	0	0	0	0	53	51	0	0	0	0	0	0	23	23	0	0	0	0	0	0	13	31	0	0	0	0	0	0	46	110	0	0	0	0	0	0	42	51	0	0	0	0	0	0	29	55	0	0	0	0	0	0	58	69	0	0	0	0	0	0	31	39	0	0	0	0	0	0	5	19	0	0	0	0	0	0	6	48
chr15	70891843	70892785	ENST00000249861.8	0	-	exon	942	1	5	1	3	ENSG00000129028.8	THAP10	56906	protein_coding	1	70881341	70892785	1	3	0	0	0	0	0	0	2	6	0	0	0	0	0	0	3	7	0	0	0	0	0	0	0	0	0	0	0	0	0	0	0	3	0	0	0	0	0	0	2	15	0	0	0	0	0	0	1	6	0	0	0	0	0	0	0	10	0	0	0	0	0	0	1	2	0	0	0	0	0	0	0	2	0	0	0	0	0	0	3	4	0	0	0	0	0	0	1	13	0	0	0	0	0	0	0	0	0	0	0	0	0	0	1	11	0	0	0	0	0	0	3	2	0	0	0	0	0	0	0	7	0	0	0	0	0	0
chr15	70882760	70882908	ENST00000249861.8	0	-	exon	148	3	5	2	3	ENSG00000129028.8	THAP10	56906	protein_coding	1	70881341	70892785	8	2	0	0	0	2	1	9	3	0	0	0	0	1	2	7	8	3	0	0	1	0	2	11	1	0	0	0	0	3	0	0	4	0	0	0	0	1	0	5	3	1	0	0	2	1	0	8	10	6	0	0	0	2	1	7	0	5	0	0	0	0	0	4	0	0	0	0	0	0	1	5	0	0	0	0	0	0	0	0	5	0	0	0	2	1	1	1	4	6	0	0	0	0	1	4	0	0	0	0	0	0	0	0	11	4	0	0	0	1	1	19	3	2	0	0	0	0	3	7	1	6	0	0	0	1	0	11
chr15	70881341	70882650	ENST00000249861.8	0	-	exon	1309	5	5	3	3	ENSG00000129028.8	THAP10	56906	protein_coding	1	70881341	70892785	0	0	0	0	0	0	8	9	0	0	0	0	0	0	3	1	0	0	0	0	0	0	10	4	0	0	0	0	0	0	1	3	0	0	0	0	0	0	7	1	0	0	0	0	0	0	5	2	0	0	0	0	0	0	10	12	0	0	0	0	0	0	1	6	0	0	0	0	0	0	0	1	0	0	0	0	0	0	0	0	0	0	0	0	0	0	7	0	0	0	0	0	0	0	4	5	0	0	0	0	0	0	0	0	0	0	0	0	0	0	11	7	0	0	0	0	0	0	3	3	0	0	0	0	0	0	2	12
chr11	76380747	76380942	ENST00000260045.7	0	-	exon	195	1	9	1	5	ENSG00000137492.7	THAP12	5612	protein_coding	1	76349955	76380942	10	7	0	0	0	4	0	0	22	9	0	0	0	0	0	0	7	1	0	0	0	0	0	0	10	11	0	0	0	3	0	0	7	1	0	0	0	0	0	0	15	7	0	0	0	3	0	0	18	4	0	0	0	4	0	0	11	5	0	0	0	2	0	0	2	8	0	0	0	1	0	0	26	12	0	0	0	4	0	0	11	4	0	0	0	0	0	0	12	16	0	0	0	6	0	0	15	6	0	0	0	1	0	0	6	8	0	0	0	5	0	0	6	2	0	0	0	1	0	0	12	7	0	0	0	3	0	0
chr11	76365851	76365972	ENST00000260045.7	0	-	exon	121	3	9	2	5	ENSG00000137492.7	THAP12	5612	protein_coding	1	76349955	76380942	1	15	4	0	0	2	6	25	11	58	3	0	0	4	17	58	1	21	1	0	0	8	6	25	6	19	2	0	0	2	8	29	5	33	1	0	1	8	4	28	7	23	1	0	1	0	13	16	9	20	1	0	4	1	11	6	1	20	0	0	2	4	9	27	2	4	0	0	0	0	2	14	14	37	5	0	3	10	18	59	7	16	2	0	1	6	8	24	7	21	3	0	0	4	9	38	9	18	3	0	3	2	9	21	7	27	1	0	1	4	3	47	7	11	1	0	2	4	3	31	3	64	0	0	0	6	12	31
chr11	76360955	76361063	ENST00000260045.7	0	-	exon	108	5	9	3	5	ENSG00000137492.7	THAP12	5612	protein_coding	1	76349955	76380942	11	50	1	0	0	31	0	55	46	122	1	0	3	42	7	85	14	31	0	0	0	11	1	27	6	29	0	0	0	14	7	25	6	33	0	0	2	16	4	37	8	34	0	0	0	23	8	27	17	36	0	0	4	13	8	37	12	32	0	0	1	23	2	33	6	9	0	0	2	10	0	25	23	71	0	0	3	28	14	74	15	35	0	0	4	15	4	49	12	44	0	0	3	30	4	29	24	58	0	0	2	24	10	60	15	68	0	0	4	36	4	55	9	34	0	0	4	17	4	22	34	55	0	0	2	30	1	36
chr11	76355617	76355654	ENST00000260045.7	0	-	exon	37	7	9	4	5	ENSG00000137492.7	THAP12	5612	protein_coding	1	76349955	76380942	6	21	4	0	7	41	0	12	21	45	11	0	35	69	9	13	6	13	3	0	11	30	4	20	1	14	3	0	3	16	3	8	0	17	2	0	5	25	4	7	4	10	1	0	7	26	2	7	7	11	3	0	17	18	5	4	5	8	3	0	10	39	0	11	9	8	0	0	7	17	7	3	4	24	5	0	18	58	4	16	13	15	5	0	14	23	5	6	4	15	3	0	9	40	8	11	6	27	5	0	24	58	3	11	3	22	6	0	10	40	5	12	6	12	1	0	10	27	2	8	12	27	1	0	33	58	3	21
chr11	76349955	76352794	ENST00000260045.7	0	-	exon	2839	9	9	5	5	ENSG00000137492.7	THAP12	5612	protein_coding	1	76349955	76380942	0	0	0	0	0	0	19	43	0	0	0	0	0	0	67	73	0	0	0	0	0	0	20	27	0	0	0	0	0	0	6	30	0	0	0	0	0	0	6	37	0	0	0	0	0	0	14	35	0	0	0	0	0	0	28	27	0	0	0	0	0	0	17	43	0	0	0	0	0	0	16	9	0	0	0	0	0	0	24	70	0	0	0	0	0	0	32	38	0	0	0	0	0	0	17	42	0	0	0	0	0	0	33	51	0	0	0	0	0	0	17	69	0	0	0	0	0	0	18	33	0	0	0	0	0	0	46	88
chr19	36054134	36054762	ENST00000292894.1	0	-	exon	628	1	7	1	4	ENSG00000161277.10	THAP8	199745	protein_coding	1	36034984	36054762	4	2	0	0	0	0	0	0	9	13	0	0	0	0	0	0	2	2	0	0	0	0	0	0	8	6	0	0	0	0	0	0	2	2	0	0	0	0	0	0	7	17	0	0	0	0	0	0	2	1	0	0	0	0	0	0	0	0	0	0	0	0	0	0	3	2	0	0	0	0	0	0	1	3	0	0	0	0	0	0	4	2	0	0	0	0	0	0	9	8	0	0	0	0	0	0	3	4	0	0	0	0	0	0	6	8	0	0	0	0	0	0	4	7	0	0	0	0	0	0	1	3	0	0	0	0	0	0
chr19	36039943	36040136	ENST00000292894.1	0	-	exon	193	3	7	2	4	ENSG00000161277.10	THAP8	199745	protein_coding	1	36034984	36054762	0	2	0	0	1	0	3	0	2	2	0	0	5	1	4	1	2	1	0	0	0	1	2	1	1	1	0	0	3	0	5	0	4	0	0	0	1	0	1	0	3	2	0	0	1	0	6	0	0	0	0	0	2	0	0	0	0	0	0	0	0	0	0	0	6	0	0	0	0	0	3	1	0	0	0	0	0	0	1	0	0	0	0	0	2	0	2	0	4	3	0	0	5	0	4	5	0	0	0	0	1	0	2	0	4	5	0	0	1	0	5	0	5	0	0	0	1	0	3	0	2	4	0	0	1	0	0	0
chr19	36039322	36039718	ENST00000292894.1	0	-	exon	396	5	7	3	4	ENSG00000161277.10	THAP8	199745	protein_coding	1	36034984	36054762	1	0	0	0	0	0	1	1	3	4	1	0	0	0	6	2	3	4	0	0	0	0	2	0	3	1	0	0	0	0	5	0	3	5	0	0	0	0	5	1	6	3	0	0	0	0	6	0	0	0	0	0	0	0	2	0	0	1	0	0	0	0	0	0	1	2	0	0	0	0	6	0	0	1	0	0	0	0	0	0	1	3	0	0	0	0	2	0	3	3	0	0	0	0	9	0	2	6	0	0	0	0	2	0	8	10	1	0	1	1	3	1	5	3	0	0	0	0	6	0	1	3	0	0	0	0	3	1
chr19	36034984	36035592	ENST00000292894.1	0	-	exon	608	7	7	4	4	ENSG00000161277.10	THAP8	199745	protein_coding	1	36034984	36054762	0	0	0	0	0	0	1	3	0	0	0	0	0	0	3	4	0	0	0	0	0	0	3	1	0	0	0	0	0	0	3	6	0	0	0	0	0	0	3	3	0	0	0	0	0	0	6	4	0	0	0	0	0	0	0	3	0	0	0	0	0	0	0	0	0	0	0	0	0	0	2	7	0	0	0	0	0	0	0	3	0	0	0	0	0	0	1	4	0	0	0	0	0	0	3	5	0	0	0	0	0	0	2	6	0	0	0	0	0	0	9	17	0	0	0	0	0	0	5	3	0	0	0	0	0	0	1	7
chr4	82900751	82900882	ENST00000302236.9	0	+	exon	131	1	9	1	5	ENSG00000168152.12	THAP9	79725	protein_coding	1	82900751	82919969	2	9	0	0	0	6	0	0	3	21	0	3	0	8	0	0	2	16	0	0	0	1	0	0	1	32	0	1	0	17	0	0	4	37	0	0	0	10	0	0	2	37	0	1	0	14	0	0	2	5	0	1	0	4	0	0	0	3	0	0	0	3	0	0	0	2	0	1	0	3	0	0	5	50	0	3	0	17	0	0	2	6	0	2	0	5	0	0	1	12	0	5	0	9	0	0	3	29	0	0	0	17	0	0	3	14	0	0	0	9	0	0	0	8	0	0	0	2	0	0	3	10	0	1	0	3	0	0
chr4	82904735	82904931	ENST00000302236.9	0	+	exon	196	3	9	2	5	ENSG00000168152.12	THAP9	79725	protein_coding	1	82900751	82919969	3	22	0	0	0	7	2	17	14	44	0	0	3	4	4	33	4	11	1	0	0	4	0	20	5	21	0	0	2	4	0	19	8	13	1	2	1	7	2	18	19	23	0	1	3	7	0	38	7	9	0	1	0	2	2	13	3	7	0	1	0	2	0	6	1	4	1	0	0	1	0	5	9	45	0	0	3	14	3	49	7	6	0	2	2	1	1	13	4	9	1	0	4	5	1	13	22	41	0	1	1	8	2	39	2	29	0	0	3	0	0	12	2	6	0	0	0	2	0	4	2	18	0	0	2	4	2	16
chr4	82906323	82906627	ENST00000302236.9	0	+	exon	304	5	9	3	5	ENSG00000168152.12	THAP9	79725	protein_coding	1	82900751	82919969	11	8	0	0	0	2	3	8	26	24	1	2	4	6	12	10	14	8	0	1	3	4	1	10	13	9	0	1	3	9	3	7	19	17	0	1	4	3	8	12	18	19	1	5	7	5	15	12	2	1	0	2	5	3	3	5	7	6	0	0	2	5	2	6	3	1	0	0	0	1	1	3	10	37	1	0	4	13	7	26	13	3	0	2	1	0	10	7	13	10	0	0	1	1	7	5	29	31	0	3	5	8	18	21	12	6	0	1	1	5	4	12	4	8	0	1	1	1	1	2	4	9	0	2	0	5	4	10
chr4	82907784	82907935	ENST00000302236.9	0	+	exon	151	7	9	4	5	ENSG00000168152.12	THAP9	79725	protein_coding	1	82900751	82919969	1	8	2	0	0	5	9	5	6	36	2	0	0	1	29	17	1	13	3	0	0	2	15	3	3	16	4	0	0	4	14	9	7	14	3	0	0	5	21	8	5	30	3	0	1	5	27	14	1	3	0	0	0	0	9	7	2	7	1	0	0	0	7	6	2	5	0	0	0	0	3	1	1	44	2	0	1	3	11	21	5	10	0	0	1	0	15	5	3	19	3	0	0	0	11	4	3	39	6	0	0	2	33	20	2	23	1	0	0	1	13	11	1	6	1	0	0	0	5	7	3	8	3	0	0	0	2	5
chr4	82916943	82919969	ENST00000302236.9	0	+	exon	3026	9	9	5	5	ENSG00000168152.12	THAP9	79725	protein_coding	1	82900751	82919969	0	0	0	0	0	0	1	13	0	0	0	0	0	0	6	19	0	0	0	0	0	0	1	14	0	0	0	0	0	0	3	12	0	0	0	0	0	0	7	8	0	0	0	0	0	0	6	17	0	0	0	0	0	0	1	7	0	0	0	0	0	0	2	6	0	0	0	0	0	0	2	5	0	0	0	0	0	0	2	21	0	0	0	0	0	0	6	11	0	0	0	0	0	0	3	7	0	0	0	0	0	0	3	25	0	0	0	0	0	0	2	18	0	0	0	0	0	0	1	8	0	0	0	0	0	0	3	18
chr15	39581092	39581228	ENST00000260356.5	0	+	exon	136	1	43	1	22	ENSG00000137801.10	THBS1	7057	protein_coding	1	39581092	39599466	2	1	0	0	0	0	0	0	65	194	0	9	0	9	0	0	12	50	0	11	0	10	0	0	1	2	0	0	0	0	0	0	0	0	0	0	0	0	0	0	31	99	0	25	0	24	0	0	1414	1489	0	350	0	199	0	0	1357	1983	0	256	0	160	0	0	261	783	0	129	0	139	0	0	2	0	0	0	0	1	0	0	50	61	0	27	0	16	0	0	53	131	0	30	0	22	0	0	0	0	0	0	0	0	0	0	11	15	0	2	0	2	0	0	19	77	0	6	0	9	0	0	74	563	0	35	0	67	0	0
chr15	39581828	39581924	ENST00000260356.5	0	+	exon	96	3	43	2	22	ENSG00000137801.10	THBS1	7057	protein_coding	1	39581092	39599466	0	0	1	0	0	0	1	0	28	31	0	6	23	30	50	228	9	30	0	6	10	22	11	110	0	0	0	0	1	0	0	2	0	1	0	1	0	2	0	2	18	46	0	4	22	41	28	151	314	362	14	120	580	392	1105	1564	317	691	20	98	430	568	1108	2194	104	283	0	57	137	214	242	1362	0	0	0	0	1	0	0	0	21	22	0	7	34	15	40	92	32	54	3	16	32	42	43	248	0	0	0	0	0	0	0	0	1	1	0	1	2	6	10	22	5	31	0	1	6	20	19	84	77	299	0	36	38	211	65	897
chr15	39582192	39582752	ENST00000260356.5	0	+	exon	560	5	43	3	22	ENSG00000137801.10	THBS1	7057	protein_coding	1	39581092	39599466	0	0	0	0	0	0	0	0	164	172	0	0	0	0	59	112	44	82	0	0	0	0	25	53	1	1	0	0	0	0	1	0	3	2	0	0	0	0	1	1	84	112	0	0	0	0	45	122	2531	1456	0	0	0	1	1015	1021	2400	2088	0	1	2	0	844	1793	739	953	1	0	0	0	297	688	0	2	0	0	0	0	1	0	143	74	0	0	0	0	62	38	134	146	0	0	0	0	80	81	1	0	0	0	0	0	0	1	16	22	0	0	0	0	4	5	49	70	0	0	0	0	12	55	213	816	0	0	0	0	152	688
chr15	39583616	39583692	ENST00000260356.5	0	+	exon	76	7	43	4	22	ENSG00000137801.10	THBS1	7057	protein_coding	1	39581092	39599466	0	0	0	0	0	0	0	0	110	112	0	15	79	80	84	17	45	52	0	7	24	50	17	15	0	1	0	0	0	1	1	1	2	3	0	0	3	0	0	0	80	70	1	7	34	31	42	23	1864	819	9	165	1285	503	1157	236	1627	1380	3	186	1115	1030	1147	308	495	463	0	48	329	337	383	138	1	1	0	0	0	0	0	0	109	31	2	6	70	25	64	11	110	101	0	9	52	79	72	31	1	0	0	0	1	1	0	1	12	6	0	0	6	5	10	1	22	28	0	2	25	11	21	5	185	428	0	32	101	421	85	74
chr15	39583987	39584187	ENST00000260356.5	0	+	exon	200	9	43	5	22	ENSG00000137801.10	THBS1	7057	protein_coding	1	39581092	39599466	1	0	0	0	0	0	0	0	143	206	16	3	29	42	164	200	26	90	3	2	16	45	57	97	1	0	0	0	0	0	0	3	2	0	0	0	2	2	3	3	87	131	8	2	11	17	105	118	2164	1469	101	58	663	352	2583	1492	2046	2821	170	65	546	854	2247	2592	729	1117	29	9	110	245	740	998	0	1	0	0	0	0	1	1	142	61	9	1	27	13	151	62	120	195	9	2	30	38	137	199	2	0	0	0	1	0	1	0	16	14	0	0	0	1	18	16	32	65	2	0	12	17	37	55	191	882	36	9	65	318	222	789
chr15	39584299	39584422	ENST00000260356.5	0	+	exon	123	11	43	6	22	ENSG00000137801.10	THBS1	7057	protein_coding	1	39581092	39599466	0	0	0	0	0	0	1	0	197	212	0	11	16	91	156	234	62	116	1	1	4	39	38	175	0	0	0	0	0	0	1	1	2	1	0	0	0	1	4	2	121	129	3	3	12	48	85	185	2816	1656	25	65	429	676	2365	2143	2580	2963	25	110	374	1103	2199	3578	915	988	6	20	123	441	704	1461	0	1	0	0	0	0	0	2	167	63	3	3	34	19	130	90	188	156	0	9	16	65	133	294	0	1	0	0	2	0	1	0	23	12	0	1	1	3	15	20	40	58	1	0	8	25	35	87	274	836	8	20	35	432	206	1087
chr15	39585469	39585563	ENST00000260356.5	0	+	exon	94	13	43	7	22	ENSG00000137801.10	THBS1	7057	protein_coding	1	39581092	39599466	0	1	0	0	0	0	0	0	97	212	0	3	57	74	151	175	22	147	3	1	19	46	43	108	1	0	0	0	0	0	0	0	0	1	0	0	0	0	2	0	37	151	2	6	41	30	78	115	977	2099	42	35	882	640	2158	1620	1078	3216	24	57	767	1225	2002	2674	299	1844	14	7	274	457	666	1110	0	2	0	0	0	0	0	4	43	80	1	5	49	20	147	77	73	212	1	3	65	62	138	168	0	0	0	0	0	0	2	0	6	29	0	0	5	7	18	17	24	94	0	1	15	22	31	55	92	859	1	13	87	298	206	822
chr15	39587346	39587520	ENST00000260356.5	0	+	exon	174	15	43	8	22	ENSG00000137801.10	THBS1	7057	protein_coding	1	39581092	39599466	0	1	0	0	0	0	0	0	128	159	5	5	28	40	125	229	29	98	2	6	16	24	24	112	0	1	0	0	0	0	1	3	3	0	0	0	0	0	0	2	60	85	2	4	31	34	50	121	1555	1240	29	161	631	411	1240	2285	1359	2167	38	137	472	774	1395	3029	508	1104	5	53	196	415	379	1412	0	0	0	0	0	0	0	0	93	63	0	8	30	19	67	125	89	132	6	5	40	63	95	205	1	1	0	0	0	0	0	0	13	18	0	1	1	0	10	13	19	30	3	0	10	17	27	77	134	447	18	15	51	233	123	591
chr15	39588041	39588218	ENST00000260356.5	0	+	exon	177	17	43	9	22	ENSG00000137801.10	THBS1	7057	protein_coding	1	39581092	39599466	0	0	0	0	0	0	0	0	156	119	2	0	13	17	145	154	34	83	2	0	0	14	49	77	3	1	0	0	0	0	0	0	2	5	0	0	0	0	3	0	81	74	4	0	5	10	86	90	2297	1064	34	28	311	180	2007	1252	2438	2209	19	28	216	346	1737	1913	723	965	5	2	47	119	705	1022	1	0	0	0	0	0	0	0	117	46	2	0	11	4	117	75	131	121	0	0	10	16	124	170	0	0	0	0	0	0	1	0	10	12	0	0	1	0	14	11	43	49	0	3	3	7	26	75	220	623	9	5	12	101	179	467
chr15	39588525	39588699	ENST00000260356.5	0	+	exon	174	19	43	10	22	ENSG00000137801.10	THBS1	7057	protein_coding	1	39581092	39599466	0	0	0	0	0	0	0	0	79	186	20	0	9	46	140	273	32	96	2	0	2	51	30	153	3	1	0	0	0	0	3	2	2	4	1	0	0	0	1	2	57	105	6	0	3	24	77	194	1755	1967	209	13	177	633	2250	2733	1583	2953	271	3	120	1011	2289	3732	600	1341	53	0	48	414	670	2379	0	1	0	0	0	0	1	1	112	99	8	1	13	37	107	159	70	182	14	0	2	68	124	338	2	1	0	0	0	0	0	0	13	11	1	0	0	3	10	23	24	53	2	0	3	16	44	115	190	622	23	1	9	264	205	825
chr15	39588958	39589086	ENST00000260356.5	0	+	exon	128	21	43	11	22	ENSG00000137801.10	THBS1	7057	protein_coding	1	39581092	39599466	1	0	0	1	0	0	0	0	130	94	0	30	15	38	69	117	56	92	0	17	2	42	23	40	1	0	0	0	0	1	3	0	3	2	0	2	0	0	1	4	77	90	0	21	3	30	52	62	2417	1123	3	572	252	522	1601	1283	2426	1678	4	518	158	596	1455	2047	833	884	1	196	48	359	536	957	1	0	0	0	0	2	0	0	158	56	0	26	20	17	106	76	139	140	0	47	4	47	63	129	2	0	0	0	1	0	1	0	21	6	0	3	1	2	11	12	33	56	1	16	3	23	19	27	345	377	0	84	14	109	171	376
chr15	39589201	39589354	ENST00000260356.5	0	+	exon	153	23	43	12	22	ENSG00000137801.10	THBS1	7057	protein_coding	1	39581092	39599466	0	0	0	0	0	0	2	0	200	85	2	1	23	7	149	104	78	68	3	4	21	12	51	99	2	1	0	0	0	0	1	0	6	2	0	0	2	0	3	2	124	60	1	3	22	11	78	95	3038	986	76	57	756	146	2414	1231	3640	1291	65	46	499	208	2544	1567	1115	709	30	13	162	119	884	1078	2	0	0	0	0	0	1	0	196	50	9	1	33	3	162	74	195	85	7	5	57	15	125	144	2	0	0	0	0	0	3	0	19	4	1	0	0	3	24	14	50	34	0	0	17	8	35	47	479	258	16	9	71	69	357	374
chr15	39589804	39590023	ENST00000260356.5	0	+	exon	219	25	43	13	22	ENSG00000137801.10	THBS1	7057	protein_coding	1	39581092	39599466	0	1	0	0	0	0	0	0	148	217	28	0	29	54	168	187	53	87	13	2	16	67	74	119	2	0	0	0	0	1	2	1	2	2	2	0	1	0	5	1	76	86	17	0	27	58	104	124	2822	1727	285	32	603	557	2961	2076	2647	2741	405	33	764	1227	3008	2301	797	1058	131	5	168	1033	988	1759	0	0	0	0	0	0	2	0	154	109	17	3	34	40	179	120	118	114	49	1	23	130	182	235	4	0	0	0	0	2	2	0	12	21	3	0	2	9	14	20	31	41	11	0	6	37	50	68	258	722	103	6	63	321	392	633
chr15	39590515	39590623	ENST00000260356.5	0	+	exon	108	27	43	14	22	ENSG00000137801.10	THBS1	7057	protein_coding	1	39581092	39599466	1	0	0	0	0	0	0	5	300	188	0	42	60	33	115	274	103	121	0	22	17	17	50	182	2	1	0	1	1	0	1	1	2	1	0	0	0	0	3	7	124	125	0	21	36	27	61	141	3726	1895	7	368	1205	377	2148	2251	4851	3416	7	552	1003	611	2341	4252	1422	1974	0	327	279	399	659	2270	0	2	0	1	0	0	0	0	241	123	0	39	68	27	122	179	271	252	0	69	40	42	96	349	3	1	0	0	1	0	3	0	37	22	0	6	4	6	10	26	58	58	0	14	9	12	26	87	555	844	0	116	85	127	232	1112
chr15	39591190	39591350	ENST00000260356.5	0	+	exon	160	29	43	15	22	ENSG00000137801.10	THBS1	7057	protein_coding	1	39581092	39599466	4	0	0	0	0	0	1	0	340	167	3	7	33	14	376	209	116	93	5	4	15	27	125	147	1	0	0	0	1	0	3	1	3	2	0	0	1	0	1	0	157	90	0	4	23	16	159	109	4912	1355	66	104	1021	221	4314	1973	5899	3110	91	115	950	458	5502	3082	1526	1225	19	27	189	177	1855	1760	1	2	0	0	0	0	1	0	273	95	4	1	45	15	305	118	253	166	7	7	50	24	330	190	9	0	0	0	1	0	3	0	45	18	0	1	3	0	45	18	59	50	1	2	6	13	75	69	667	763	6	35	103	105	666	712
chr15	39591504	39591623	ENST00000260356.5	0	+	exon	119	31	43	16	22	ENSG00000137801.10	THBS1	7057	protein_coding	1	39581092	39599466	0	0	0	0	0	0	4	0	222	224	4	2	68	17	261	141	69	127	3	1	19	11	100	90	1	0	0	0	0	0	2	1	1	4	0	0	1	1	3	4	68	124	2	0	30	12	133	91	2897	2515	105	6	1322	172	4184	1216	3564	4193	104	14	1311	407	4900	2469	1004	1520	12	1	266	131	1289	1230	0	1	0	0	0	0	1	0	182	156	2	0	57	12	236	92	168	226	7	0	37	25	237	129	5	0	0	0	3	0	7	0	34	22	0	0	9	2	37	20	36	76	3	1	9	5	48	58	313	829	22	6	110	102	572	638
chr15	39592567	39592802	ENST00000260356.5	0	+	exon	235	33	43	17	22	ENSG00000137801.10	THBS1	7057	protein_coding	1	39581092	39599466	0	0	0	0	0	0	0	0	186	113	2	19	84	63	208	194	65	51	0	20	24	75	64	67	0	0	0	0	0	1	1	0	1	0	0	2	1	0	1	2	75	75	3	20	30	52	64	79	2212	1065	52	433	1142	751	3036	1687	2980	1860	60	762	1336	1907	3504	2424	705	842	5	154	355	854	912	905	1	0	0	0	0	0	0	1	133	59	4	23	54	59	180	128	141	119	4	35	47	104	154	154	4	0	0	0	2	0	6	3	22	12	0	5	11	8	32	15	40	39	0	6	13	35	33	44	373	413	11	176	117	488	302	479
chr15	39592999	39593227	ENST00000260356.5	0	+	exon	228	35	43	18	22	ENSG00000137801.10	THBS1	7057	protein_coding	1	39581092	39599466	0	0	0	0	0	0	0	0	182	109	5	4	35	50	250	113	85	72	5	2	18	39	86	47	1	0	0	0	0	0	0	1	2	1	0	0	0	2	4	0	104	78	10	1	16	40	99	66	2524	1053	107	50	625	595	3056	942	3182	1751	227	59	912	1100	3934	1497	1011	1071	45	9	173	723	997	789	0	1	0	0	0	0	1	0	175	64	9	3	29	24	173	53	157	107	9	2	30	93	183	99	2	0	0	0	2	0	4	0	28	17	0	0	6	5	32	13	37	31	2	1	8	27	49	29	397	498	51	15	113	270	501	387
chr15	39593396	39593668	ENST00000260356.5	0	+	exon	272	37	43	19	22	ENSG00000137801.10	THBS1	7057	protein_coding	1	39581092	39599466	0	0	0	0	0	0	0	0	106	80	3	5	106	20	110	63	44	41	6	3	48	21	51	42	0	0	0	0	1	0	0	1	2	1	1	0	0	1	1	0	74	63	2	7	46	20	73	44	1648	790	118	83	1386	379	1684	817	2060	1238	164	85	1805	868	2166	1409	618	552	31	15	553	272	609	590	0	0	0	0	0	1	0	0	92	59	7	1	99	25	101	52	124	99	9	11	85	31	95	73	0	0	0	0	2	0	2	0	10	4	1	0	13	4	20	7	28	32	0	2	19	22	26	34	188	351	56	14	154	213	313	331
chr15	39594098	39594196	ENST00000260356.5	0	+	exon	98	39	43	20	22	ENSG00000137801.10	THBS1	7057	protein_coding	1	39581092	39599466	0	0	0	0	0	0	0	0	91	106	2	24	109	75	98	84	36	62	0	14	64	73	30	40	1	0	0	0	0	0	1	0	0	4	0	1	1	1	0	0	56	84	0	5	69	44	51	36	1490	893	5	223	1704	791	1355	728	2049	1901	5	276	2104	1514	1782	1603	473	949	1	116	754	812	416	540	0	1	0	0	0	0	0	0	104	94	0	24	126	75	61	60	81	98	0	19	136	133	78	64	3	0	0	0	1	0	1	0	9	3	1	4	12	14	9	5	37	35	1	12	22	33	25	21	245	454	1	87	241	434	102	374
chr15	39594300	39594440	ENST00000260356.5	0	+	exon	140	41	43	21	22	ENSG00000137801.10	THBS1	7057	protein_coding	1	39581092	39599466	0	0	0	0	0	0	0	0	162	166	1	0	15	37	207	180	62	93	3	4	4	12	108	93	0	0	0	0	0	0	1	1	3	2	0	0	0	2	2	1	91	87	1	1	6	18	123	101	1891	1565	39	34	341	271	3030	1344	2743	2992	37	28	389	531	3978	3185	750	1083	12	8	88	179	1232	1292	0	0	0	0	0	0	0	1	149	112	3	5	14	13	234	101	130	203	4	4	14	31	218	156	2	0	0	0	0	0	4	0	19	24	0	0	1	0	24	14	32	53	4	1	4	3	60	60	238	734	22	3	30	155	518	763
chr15	39595361	39599466	ENST00000260356.5	0	+	exon	4105	43	43	22	22	ENSG00000137801.10	THBS1	7057	protein_coding	1	39581092	39599466	0	0	0	0	0	0	0	0	0	0	0	0	0	0	191	187	0	0	0	0	0	0	77	94	0	0	0	0	0	0	0	1	0	0	0	0	0	0	3	3	0	0	0	0	0	0	105	103	0	0	0	0	0	0	2402	1432	0	0	0	0	0	0	3403	3105	0	0	0	0	0	0	952	865	0	0	0	0	0	0	0	0	0	0	0	0	0	0	179	112	0	0	0	0	0	0	170	201	0	0	0	0	0	0	3	0	0	0	0	0	0	0	22	13	0	0	0	0	0	0	39	41	0	0	0	0	0	0	275	622
chr4	56530608	56531169	ENST00000512175.2	0	+	exon	561	1	17	1	9	ENSG00000249693.2	THEGL	100506564	protein_coding	1	56530608	56603507	0	3	0	0	0	0	0	0	0	0	0	0	0	0	0	0	0	0	0	0	0	0	0	0	0	0	0	0	0	0	0	0	0	2	0	0	0	0	0	0	2	0	0	0	0	0	0	0	0	0	0	0	0	0	0	0	0	2	0	0	0	0	0	0	1	1	0	0	0	0	0	0	5	30	0	0	0	0	0	0	0	0	0	0	0	0	0	0	0	2	0	0	0	0	0	0	0	0	0	0	0	0	0	0	0	0	0	0	0	0	0	0	1	4	0	0	0	0	0	0	0	2	0	0	0	0	0	0
chr4	56548789	56548823	ENST00000512175.2	0	+	exon	34	3	17	2	9	ENSG00000249693.2	THEGL	100506564	protein_coding	1	56530608	56603507	0	0	0	0	0	0	0	0	0	0	0	0	0	0	0	0	0	0	0	0	0	0	0	0	0	0	0	0	0	0	0	0	0	0	0	0	0	0	0	0	0	0	0	0	2	0	0	0	0	0	0	0	0	0	0	0	0	0	0	0	0	0	0	0	0	1	0	0	1	3	0	0	3	0	0	1	4	3	1	0	0	0	0	0	0	0	0	0	0	0	0	0	0	0	0	0	0	0	0	0	0	0	0	0	0	0	0	0	0	0	0	0	0	0	0	1	1	0	0	0	0	0	0	0	0	0	0	0
chr4	56552548	56552614	ENST00000512175.2	0	+	exon	66	5	17	3	9	ENSG00000249693.2	THEGL	100506564	protein_coding	1	56530608	56603507	0	0	0	0	0	0	0	0	0	0	0	0	0	0	0	0	0	1	0	0	0	0	0	0	0	0	0	0	0	0	0	0	0	1	0	0	0	0	0	2	0	0	0	0	0	0	2	0	0	0	0	0	0	0	0	0	0	0	0	0	0	0	0	0	1	1	0	0	0	0	1	2	1	2	0	0	5	2	2	4	0	0	0	0	0	0	0	0	0	0	0	0	0	0	0	0	0	0	0	0	0	0	0	0	0	0	0	0	0	0	0	0	0	0	0	0	1	0	1	0	0	1	0	0	0	2	0	0
chr4	56559391	56559520	ENST00000512175.2	0	+	exon	129	7	17	4	9	ENSG00000249693.2	THEGL	100506564	protein_coding	1	56530608	56603507	0	0	0	0	0	0	0	0	0	0	0	0	0	0	0	0	0	0	0	0	0	0	0	0	0	0	0	0	0	0	0	0	0	0	0	0	0	0	0	0	0	0	0	0	0	0	0	0	0	0	0	0	0	0	0	0	0	0	0	0	0	0	0	0	2	0	0	0	0	0	1	1	2	1	0	0	1	0	4	1	0	0	0	0	0	0	0	0	0	0	0	0	0	0	0	0	0	0	0	0	0	0	0	0	0	0	0	0	0	0	0	0	1	0	0	0	0	0	1	0	0	0	0	0	0	0	0	0
chr4	56575504	56575642	ENST00000512175.2	0	+	exon	138	9	17	5	9	ENSG00000249693.2	THEGL	100506564	protein_coding	1	56530608	56603507	0	0	0	0	0	0	0	0	0	0	0	0	0	0	0	0	0	0	0	0	0	0	0	0	0	0	0	0	0	0	0	0	0	0	0	0	0	1	0	0	0	0	0	0	0	0	0	0	0	0	0	0	0	0	0	0	0	0	0	0	0	0	0	0	0	1	0	0	0	0	2	0	2	0	0	0	1	5	2	1	0	0	0	0	0	0	0	0	0	0	0	0	0	0	0	0	0	0	0	0	0	0	0	0	0	0	0	0	0	0	0	0	0	0	0	0	0	0	1	0	0	0	0	0	0	0	0	0
chr4	56584496	56584611	ENST00000512175.2	0	+	exon	115	11	17	6	9	ENSG00000249693.2	THEGL	100506564	protein_coding	1	56530608	56603507	0	0	0	0	0	0	0	0	1	0	0	0	0	0	0	0	0	0	0	0	0	0	0	0	0	0	0	0	0	0	0	0	0	0	0	0	0	0	0	1	0	0	0	0	0	0	0	0	0	0	0	0	0	0	0	0	0	0	0	0	0	0	0	0	0	0	0	0	0	1	0	0	2	0	0	0	0	1	3	0	0	0	0	0	0	0	0	0	0	0	0	0	0	0	0	0	0	0	0	0	0	0	0	0	0	0	0	0	0	0	0	0	2	0	0	0	0	0	0	1	0	0	0	0	0	1	0	0
chr4	56596499	56596631	ENST00000512175.2	0	+	exon	132	13	17	7	9	ENSG00000249693.2	THEGL	100506564	protein_coding	1	56530608	56603507	0	0	0	0	0	0	0	0	0	0	0	0	0	0	1	0	0	0	0	0	0	0	0	0	0	0	0	0	0	0	0	0	0	0	0	0	0	0	0	0	0	0	0	0	0	0	0	0	0	0	0	0	0	0	0	0	0	0	0	0	0	0	0	0	1	2	0	0	0	0	0	0	2	3	0	0	1	0	1	0	0	0	0	0	0	0	0	0	0	0	0	0	0	0	0	0	0	0	0	0	0	0	0	0	0	0	0	0	0	0	0	0	0	0	0	0	0	0	2	0	0	0	0	0	0	0	0	0
chr4	56600933	56601109	ENST00000512175.2	0	+	exon	176	15	17	8	9	ENSG00000249693.2	THEGL	100506564	protein_coding	1	56530608	56603507	0	0	0	0	0	0	0	0	0	1	0	0	0	0	0	0	0	0	0	0	0	0	0	0	0	0	0	0	0	0	0	0	0	0	0	0	0	0	0	0	0	0	0	0	0	0	0	0	0	0	0	0	0	0	0	0	0	0	0	0	0	0	0	0	0	5	0	0	0	1	1	1	0	1	0	0	0	0	3	1	0	0	0	0	0	0	0	0	0	0	0	0	0	0	0	0	0	0	0	0	0	0	0	0	0	0	0	0	0	0	0	0	0	2	0	0	0	0	0	0	0	0	0	0	0	0	0	0
chr4	56603208	56603507	ENST00000512175.2	0	+	exon	299	17	17	9	9	ENSG00000249693.2	THEGL	100506564	protein_coding	1	56530608	56603507	0	0	0	0	0	0	0	0	0	0	0	0	0	0	0	0	0	0	0	0	0	0	0	0	0	0	0	0	0	0	0	0	0	0	0	0	0	0	0	1	0	0	0	0	0	0	0	0	0	0	0	0	0	0	0	0	0	0	0	0	0	0	0	0	0	0	0	0	0	1	0	3	0	0	0	0	0	0	0	0	0	0	0	0	0	0	0	0	0	0	0	0	0	0	0	0	0	0	0	0	0	0	0	0	0	0	0	0	0	0	0	0	0	0	0	0	0	0	0	0	0	0	0	0	0	0	0	0
chr1	151853442	151853697	ENST00000368817.9	0	-	exon	255	1	11	1	6	ENSG00000196407.11	THEM5	284486	protein_coding	1	151847262	151853697	0	0	0	0	0	0	0	0	0	0	0	0	0	0	0	0	2	0	0	0	0	0	0	0	0	0	0	0	0	0	0	0	0	0	0	0	0	0	0	0	0	0	0	0	0	0	0	0	0	0	0	0	0	0	0	0	0	0	0	0	0	0	0	0	0	0	0	0	0	0	0	0	0	0	0	0	0	0	0	0	0	0	0	0	0	0	0	0	0	0	0	0	0	0	0	0	0	0	0	0	0	0	0	0	0	0	0	0	0	0	0	0	0	0	0	0	0	0	0	0	0	0	0	0	0	0	0	0
chr1	151852257	151852459	ENST00000368817.9	0	-	exon	202	3	11	2	6	ENSG00000196407.11	THEM5	284486	protein_coding	1	151847262	151853697	0	0	0	0	0	0	0	0	0	0	0	0	0	0	0	0	0	0	0	0	0	0	2	0	0	0	0	0	0	0	0	0	0	0	0	0	0	0	0	0	0	0	0	0	0	0	0	0	0	0	0	0	0	0	0	0	0	0	0	0	0	0	0	0	1	0	0	0	0	0	0	0	0	0	0	0	0	0	0	0	0	0	0	0	0	0	0	0	0	0	0	0	0	0	0	0	0	0	0	0	0	0	0	0	0	0	0	0	0	0	0	0	0	0	0	0	0	0	0	0	0	0	0	0	0	0	0	0
chr1	151851052	151851191	ENST00000368817.9	0	-	exon	139	5	11	3	6	ENSG00000196407.11	THEM5	284486	protein_coding	1	151847262	151853697	0	0	0	0	0	0	0	0	0	0	0	0	0	0	0	0	0	0	0	0	0	0	0	0	0	0	0	0	0	0	0	0	0	0	0	0	0	0	0	0	0	0	0	0	0	0	0	0	0	0	0	0	0	0	0	0	0	0	0	0	0	0	0	0	0	0	0	0	0	0	1	0	0	0	0	0	0	0	0	1	0	0	0	0	0	0	0	0	0	0	0	0	0	0	0	0	0	0	0	0	0	0	0	0	0	0	0	0	0	0	0	0	0	0	0	0	0	0	0	0	0	0	0	0	0	0	0	0
chr1	151848181	151848292	ENST00000368817.9	0	-	exon	111	7	11	4	6	ENSG00000196407.11	THEM5	284486	protein_coding	1	151847262	151853697	0	0	0	0	0	0	0	0	0	0	0	0	0	0	0	0	0	0	0	0	0	0	0	0	0	0	0	0	0	0	0	0	0	0	0	0	0	0	0	0	0	0	0	0	0	0	0	0	0	0	0	0	0	0	0	0	0	0	0	0	0	0	0	0	1	0	0	0	0	0	0	0	0	0	0	0	0	0	0	0	0	0	0	0	0	0	0	0	0	0	0	0	0	0	0	0	0	0	0	0	0	0	0	0	0	0	0	0	0	0	0	0	0	0	0	0	0	0	0	0	0	0	0	0	0	0	0	0
chr1	151847737	151847862	ENST00000368817.9	0	-	exon	125	9	11	5	6	ENSG00000196407.11	THEM5	284486	protein_coding	1	151847262	151853697	0	0	0	0	0	0	0	0	0	0	0	0	0	0	0	0	0	0	0	0	0	0	0	0	0	0	0	0	0	0	0	0	0	0	0	0	0	0	0	0	0	0	0	0	0	0	0	0	0	0	0	0	0	0	0	0	0	0	0	0	0	0	0	0	0	0	0	0	0	0	1	0	0	0	0	0	0	0	0	0	0	0	0	0	0	0	0	0	0	0	0	0	0	0	0	0	0	0	0	0	0	0	0	0	0	0	0	0	0	0	0	0	0	0	0	0	0	0	0	0	0	0	0	0	0	0	0	0
chr1	151847262	151847414	ENST00000368817.9	0	-	exon	152	11	11	6	6	ENSG00000196407.11	THEM5	284486	protein_coding	1	151847262	151853697	0	0	0	0	0	0	0	0	0	0	0	0	0	0	0	0	0	0	0	0	0	0	0	0	0	0	0	0	0	0	0	0	0	0	0	0	0	0	0	0	0	0	0	0	0	0	0	0	0	0	0	0	0	0	0	0	0	0	0	0	0	0	0	0	0	0	0	0	0	0	0	0	0	0	0	0	0	0	0	0	0	0	0	0	0	0	0	0	0	0	0	0	0	0	0	0	0	0	0	0	0	0	0	0	0	0	0	0	0	0	0	0	0	0	0	0	0	0	0	0	0	0	0	0	0	0	0	0
chr5	157731196	157731631	ENST00000231198.11	0	+	exon	435	1	11	1	6	ENSG00000113272.13	THG1L	54974	protein_coding	1	157731196	157741448	5	14	0	0	0	0	0	0	22	9	0	0	0	0	0	0	5	4	0	0	0	0	0	0	34	49	0	0	0	0	0	0	45	27	0	0	0	0	0	0	27	19	0	0	0	0	0	0	13	8	0	0	0	0	0	0	3	2	0	0	0	0	0	0	9	8	0	0	0	0	0	0	21	38	0	0	0	0	0	0	28	23	0	0	0	0	0	0	35	18	0	0	0	0	0	0	31	29	0	0	0	0	0	0	7	15	0	0	0	0	0	0	27	29	0	0	0	0	0	0	11	17	0	0	0	0	0	0
chr5	157732867	157733044	ENST00000231198.11	0	+	exon	177	3	11	2	6	ENSG00000113272.13	THG1L	54974	protein_coding	1	157731196	157741448	28	37	1	0	0	2	4	17	41	29	2	0	6	4	13	19	12	35	0	0	1	0	4	24	40	83	1	0	7	7	20	53	30	67	0	0	9	2	34	40	39	30	0	0	4	1	22	24	30	47	3	0	2	0	8	14	1	9	0	0	1	0	2	5	12	13	1	0	1	1	7	14	25	53	0	0	3	8	17	29	54	65	2	0	5	2	19	42	35	45	3	0	3	4	28	33	50	112	3	0	7	4	21	43	11	39	0	0	1	3	6	29	38	47	1	0	10	4	16	29	21	61	1	0	4	3	6	30
chr5	157734575	157734745	ENST00000231198.11	0	+	exon	170	5	11	3	6	ENSG00000113272.13	THG1L	54974	protein_coding	1	157731196	157741448	17	11	0	0	0	0	28	8	15	28	1	0	1	4	45	8	17	7	0	0	0	1	13	13	34	46	0	0	8	7	39	24	40	26	0	1	3	13	36	20	36	21	1	0	7	2	35	23	7	12	0	0	2	4	30	15	2	6	0	1	0	1	2	3	8	15	0	0	1	1	12	8	14	32	0	0	3	14	25	18	25	44	0	1	3	8	56	28	14	17	0	0	4	8	34	11	35	60	0	0	7	6	50	18	9	28	0	0	1	0	11	17	22	28	0	1	4	10	44	19	14	23	0	0	2	12	23	20
chr5	157735845	157735934	ENST00000231198.11	0	+	exon	89	7	11	4	6	ENSG00000113272.13	THG1L	54974	protein_coding	1	157731196	157741448	7	12	0	0	4	8	11	6	9	13	0	0	5	13	13	23	13	17	0	0	5	8	8	21	21	43	0	0	21	15	27	40	11	26	0	0	6	15	45	21	29	13	0	0	11	8	26	12	13	9	0	0	1	1	9	21	3	4	0	0	0	2	2	2	5	12	0	0	1	4	7	7	21	11	0	0	6	11	12	17	11	26	0	0	9	16	14	36	12	18	0	0	5	7	12	23	26	45	0	0	11	22	31	45	3	16	0	0	1	8	9	17	27	31	0	0	7	15	23	28	13	31	0	0	6	12	12	27
chr5	157737886	157737994	ENST00000231198.11	0	+	exon	108	9	11	5	6	ENSG00000113272.13	THG1L	54974	protein_coding	1	157731196	157741448	7	32	0	1	6	3	5	16	25	28	0	4	4	2	10	43	9	17	0	0	7	3	11	12	20	45	0	3	17	4	25	33	28	28	0	6	9	5	8	35	21	10	0	1	11	4	29	31	11	14	0	4	7	7	7	21	3	7	0	0	3	0	0	6	10	5	0	3	1	2	5	13	25	20	0	0	14	4	13	20	22	30	0	3	9	15	11	45	12	17	0	1	10	8	7	25	29	30	0	4	14	11	23	50	11	19	0	1	1	6	3	31	27	21	0	1	14	3	20	28	27	36	0	0	12	8	7	21
chr5	157739320	157741448	ENST00000231198.11	0	+	exon	2128	11	11	6	6	ENSG00000113272.13	THG1L	54974	protein_coding	1	157731196	157741448	0	0	0	0	0	0	14	15	0	0	0	0	0	0	33	11	0	0	0	0	0	0	16	20	0	0	0	0	0	0	40	27	0	0	0	0	0	0	45	25	0	0	0	0	0	0	33	18	0	0	0	0	0	0	22	13	0	0	0	0	0	0	6	10	0	0	0	0	0	0	14	12	0	0	0	0	0	0	40	19	0	0	0	0	0	0	34	43	0	0	0	0	0	0	23	16	0	0	0	0	0	0	47	45	0	0	0	0	0	0	13	30	0	0	0	0	0	0	43	28	0	0	0	0	0	0	39	42
chr2	39779113	39779267	ENST00000505747.5	0	-	exon	154	1	19	1	10	ENSG00000138050.14	THUMPD2	80745	protein_coding	1	39736304	39779267	16	25	0	0	0	0	0	0	25	47	0	0	0	0	0	0	12	29	0	0	0	0	0	0	5	80	0	0	0	0	0	0	10	93	0	0	0	0	0	0	29	68	0	0	0	0	0	0	49	85	0	0	0	0	0	0	5	26	0	0	0	0	0	0	3	14	0	0	0	0	0	0	19	233	0	0	0	0	0	0	20	47	0	0	0	0	0	0	8	57	0	0	0	0	0	0	16	56	0	0	0	0	0	0	11	24	0	0	0	0	0	0	8	34	0	0	0	0	0	0	2	25	0	0	0	0	0	0
chr2	39771504	39771640	ENST00000505747.5	0	-	exon	136	3	19	2	10	ENSG00000138050.14	THUMPD2	80745	protein_coding	1	39736304	39779267	3	106	1	0	5	12	9	59	11	120	0	0	2	17	21	57	8	99	1	0	1	10	10	72	2	117	0	0	1	18	4	77	9	125	2	0	2	24	4	63	12	141	0	0	9	10	17	94	25	170	4	0	7	23	34	74	6	137	0	0	2	13	3	78	6	34	0	0	2	4	1	28	9	255	0	0	5	56	10	179	14	109	0	0	5	19	14	58	4	101	0	0	1	13	7	60	8	186	0	0	1	14	12	81	6	99	0	0	2	9	8	65	1	76	0	0	5	6	3	51	2	112	0	0	0	18	2	74
chr2	39769709	39770119	ENST00000505747.5	0	-	exon	410	5	19	3	10	ENSG00000138050.14	THUMPD2	80745	protein_coding	1	39736304	39779267	7	111	0	0	0	6	8	106	12	134	0	0	1	10	13	118	5	114	0	0	0	10	9	75	10	119	0	0	0	19	3	132	3	151	0	0	0	5	11	102	7	155	1	0	1	8	20	134	10	207	1	0	3	6	30	158	4	97	0	0	0	9	8	99	1	42	0	0	0	0	8	39	23	341	1	0	0	14	13	278	11	141	0	0	0	8	20	117	7	97	0	0	0	6	5	83	9	115	2	0	0	6	7	155	7	80	1	0	1	12	7	94	0	98	0	0	0	4	7	76	4	114	0	0	0	7	3	65
chr2	39768423	39768501	ENST00000505747.5	0	-	exon	78	7	19	4	10	ENSG00000138050.14	THUMPD2	80745	protein_coding	1	39736304	39779267	4	70	1	0	3	24	3	42	16	84	0	0	1	25	13	67	3	49	0	0	2	18	3	41	4	106	0	0	1	28	9	60	5	87	0	0	1	32	2	50	12	102	0	0	1	30	8	61	10	136	3	0	3	38	7	70	0	61	0	0	4	14	0	54	3	29	0	0	0	9	1	22	10	187	2	0	5	63	16	124	5	95	3	0	3	29	6	65	2	61	1	0	2	15	4	52	11	95	1	0	0	42	8	77	12	57	0	0	2	17	6	33	5	55	0	0	0	16	0	31	1	62	0	0	1	22	3	48
chr2	39766056	39766109	ENST00000505747.5	0	-	exon	53	9	19	5	10	ENSG00000138050.14	THUMPD2	80745	protein_coding	1	39736304	39779267	6	29	0	0	3	33	4	37	15	30	0	0	17	33	4	31	7	26	0	0	4	24	2	29	5	31	0	0	4	40	2	34	7	31	0	0	6	41	0	33	5	34	2	0	11	50	5	35	22	48	1	0	12	56	3	48	4	30	3	0	1	34	0	21	2	17	0	0	3	14	1	12	14	67	0	0	12	115	7	83	10	45	0	0	6	50	3	38	1	16	0	0	4	28	5	27	9	37	1	0	9	47	3	36	4	27	1	0	11	41	2	22	2	29	0	0	5	26	0	24	0	28	0	0	3	21	0	33
chr2	39761330	39761418	ENST00000505747.5	0	-	exon	88	11	19	6	10	ENSG00000138050.14	THUMPD2	80745	protein_coding	1	39736304	39779267	3	44	2	0	3	23	7	56	6	40	5	0	2	30	22	63	0	48	2	0	3	14	5	48	6	40	4	0	1	31	5	45	1	54	1	0	3	21	7	70	8	38	1	0	2	32	17	80	3	74	14	0	3	39	17	103	2	29	2	0	2	23	5	55	1	14	2	0	0	11	5	20	5	79	7	0	3	66	11	134	0	37	10	0	1	25	10	81	4	24	1	0	0	19	9	57	9	28	3	0	3	26	11	69	3	36	1	0	2	27	13	71	2	28	1	0	1	15	7	46	1	44	0	0	1	31	3	62
chr2	39755888	39755960	ENST00000505747.5	0	-	exon	72	13	19	7	10	ENSG00000138050.14	THUMPD2	80745	protein_coding	1	39736304	39779267	5	46	0	0	2	14	7	12	7	57	0	0	4	10	8	18	4	32	0	0	0	4	4	21	2	26	0	0	5	7	2	14	5	41	0	0	1	23	4	25	11	47	1	1	5	21	5	32	16	76	2	0	2	20	2	27	3	33	0	0	0	10	4	17	1	13	0	0	0	11	1	8	13	75	1	0	3	33	4	49	12	35	0	0	0	12	2	15	3	28	0	0	3	12	1	13	6	45	1	0	6	24	5	19	5	32	3	0	2	9	0	16	5	32	0	0	2	5	2	17	1	49	0	0	2	12	0	18
chr2	39755294	39755409	ENST00000505747.5	0	-	exon	115	15	19	8	10	ENSG00000138050.14	THUMPD2	80745	protein_coding	1	39736304	39779267	10	64	3	0	1	21	8	40	12	64	3	0	3	23	12	65	12	60	2	0	1	34	6	52	1	76	1	0	0	28	10	51	9	92	0	0	3	47	10	51	6	69	0	0	3	30	18	55	29	114	0	0	5	45	33	72	6	47	1	0	0	26	5	50	3	30	0	0	1	9	4	10	18	143	1	0	4	55	21	85	16	85	2	0	4	31	23	69	6	66	0	0	3	25	8	41	16	75	0	0	2	45	14	73	6	58	0	0	4	22	8	44	5	60	2	0	2	33	7	39	2	58	0	0	0	35	5	45
chr2	39744369	39744478	ENST00000505747.5	0	-	exon	109	17	19	9	10	ENSG00000138050.14	THUMPD2	80745	protein_coding	1	39736304	39779267	25	51	0	0	4	11	7	19	29	44	2	0	6	11	7	36	14	49	0	0	3	19	10	23	13	51	0	0	0	9	1	24	21	46	1	0	4	19	7	40	28	76	1	0	2	21	7	40	39	89	0	0	13	22	22	62	19	43	0	0	4	9	2	30	5	23	2	0	2	7	1	14	23	171	2	0	10	59	12	64	32	58	2	0	4	11	14	38	19	31	0	0	1	17	8	23	25	73	0	0	6	12	12	36	17	41	0	0	1	11	9	27	17	47	1	0	0	13	6	26	8	65	0	0	0	14	2	29
chr2	39736304	39737059	ENST00000505747.5	0	-	exon	755	19	19	10	10	ENSG00000138050.14	THUMPD2	80745	protein_coding	1	39736304	39779267	0	0	0	0	0	0	30	15	0	0	0	0	0	0	36	26	0	0	0	0	0	0	19	16	0	0	0	0	0	0	16	22	0	0	0	0	0	0	28	7	0	0	0	0	0	0	30	31	0	0	0	0	0	0	57	35	0	0	0	0	0	0	24	20	0	0	0	0	0	0	8	3	0	0	0	0	0	0	34	66	0	0	0	0	0	0	40	26	0	0	0	0	0	0	20	20	0	0	0	0	0	0	31	36	0	0	0	0	0	0	18	26	0	0	0	0	0	0	18	33	0	0	0	0	0	0	9	38
chr1	201955490	201955552	ENST00000367287.4	0	+	exon	62	1	11	1	6	ENSG00000134375.10	TIMM17A	10440	protein_coding	1	201955490	201970661	109	45	0	0	0	0	0	0	146	58	0	0	0	0	0	0	103	46	0	1	0	0	0	0	164	157	0	0	0	1	0	0	149	168	0	0	0	1	0	0	160	80	0	0	0	0	0	0	156	65	0	0	0	0	0	0	80	62	0	0	0	0	0	0	117	74	0	0	0	0	0	0	418	393	0	0	0	1	0	0	316	124	0	1	0	0	0	0	59	33	0	0	0	0	0	0	199	97	0	0	0	0	0	0	249	102	0	0	0	0	0	0	153	150	0	0	0	0	0	0	39	58	0	0	0	0	0	0
chr1	201957280	201957380	ENST00000367287.4	0	+	exon	100	3	11	2	6	ENSG00000134375.10	TIMM17A	10440	protein_coding	1	201955490	201970661	33	50	0	4	104	18	1	44	47	49	0	3	143	15	0	35	40	55	0	11	98	33	2	70	39	98	0	4	162	32	1	74	45	74	0	17	148	29	0	68	64	47	0	8	159	17	0	47	58	32	0	3	150	7	2	48	39	52	0	5	79	23	0	63	40	48	0	3	113	17	1	47	167	235	2	22	398	76	1	349	89	81	0	24	303	28	4	70	29	35	0	1	57	11	0	26	79	75	0	3	196	36	1	48	72	98	0	6	240	32	2	59	64	53	0	10	149	18	1	69	10	104	0	7	36	42	0	140
chr1	201957510	201957574	ENST00000367287.4	0	+	exon	64	5	11	3	6	ENSG00000134375.10	TIMM17A	10440	protein_coding	1	201955490	201970661	6	39	0	0	9	34	112	73	4	40	3	0	19	23	148	69	6	55	1	0	11	33	114	100	12	56	2	1	11	58	180	134	5	83	1	0	10	49	170	105	4	58	1	0	25	25	174	69	7	22	2	0	12	32	163	42	6	26	0	0	16	36	91	72	5	48	1	0	12	46	128	80	27	190	5	0	74	162	449	470	17	53	7	2	46	23	328	104	3	16	1	1	12	20	64	50	22	38	1	0	34	40	202	87	16	74	1	0	34	68	249	153	18	34	1	0	30	52	168	80	3	54	0	0	11	52	42	205
chr1	201963615	201963744	ENST00000367287.4	0	+	exon	129	7	11	4	6	ENSG00000134375.10	TIMM17A	10440	protein_coding	1	201955490	201970661	83	67	0	3	3	14	12	45	90	64	0	5	5	10	18	52	51	100	0	8	7	17	10	73	99	166	0	5	9	26	15	85	81	142	0	3	5	23	10	74	83	90	0	8	9	9	20	50	82	63	0	5	4	13	15	66	60	92	0	8	8	19	14	70	76	77	0	6	3	17	14	73	235	380	0	7	30	96	72	225	177	166	0	12	19	32	43	138	45	33	0	4	3	7	14	15	161	101	0	7	11	19	45	74	146	122	0	2	17	24	33	90	105	113	0	5	14	15	35	40	30	153	0	2	3	29	11	67
chr1	201965432	201965543	ENST00000367287.4	0	+	exon	111	9	11	5	6	ENSG00000134375.10	TIMM17A	10440	protein_coding	1	201955490	201970661	56	26	0	2	29	9	61	22	90	28	0	0	31	5	72	20	63	39	0	7	27	20	35	48	74	45	0	0	36	19	74	64	59	43	0	7	29	20	57	72	69	29	0	1	38	10	61	28	66	22	1	11	31	4	59	27	78	37	0	3	27	9	49	43	62	27	0	1	37	12	46	53	172	141	0	6	92	63	180	150	198	57	0	10	60	25	139	84	48	9	0	1	21	0	30	17	123	26	0	4	74	7	103	28	149	36	0	6	61	12	100	67	95	29	0	2	42	19	84	58	43	48	0	0	11	26	22	78
chr1	201969468	201970661	ENST00000367287.4	0	+	exon	1193	11	11	6	6	ENSG00000134375.10	TIMM17A	10440	protein_coding	1	201955490	201970661	0	0	0	0	0	0	88	59	0	0	0	0	0	0	121	45	0	0	0	0	0	0	98	93	0	0	0	0	0	0	110	117	0	0	0	0	0	0	96	79	0	0	0	0	0	0	110	59	0	0	0	0	0	0	110	63	0	0	0	0	0	0	109	79	0	0	0	0	0	0	100	60	0	0	0	0	0	0	271	311	0	0	0	0	0	0	272	171	0	0	0	0	0	0	70	30	0	0	0	0	0	0	202	69	0	0	0	0	0	0	218	119	0	0	0	0	0	0	142	94	0	0	0	0	0	0	55	170
chr17	997116	997380	ENST00000327158.4	0	+	exon	264	1	7	1	4	ENSG00000177370.4	TIMM22	29928	protein_coding	1	997116	1003671	9	4	0	0	0	0	0	0	16	5	0	0	0	0	0	0	3	7	0	1	0	1	0	0	15	15	0	0	0	3	0	0	15	17	0	0	0	4	0	0	19	11	0	0	0	1	0	0	26	7	0	1	0	1	0	0	6	5	0	0	0	0	0	0	2	2	0	0	0	0	0	0	16	40	0	1	0	1	0	0	19	5	0	0	0	0	0	0	6	1	0	0	0	0	0	0	15	3	0	0	0	0	0	0	9	4	0	2	0	0	0	0	7	4	0	1	0	0	0	0	6	8	0	0	0	0	0	0
chr17	998778	998975	ENST00000327158.4	0	+	exon	197	3	7	2	4	ENSG00000177370.4	TIMM22	29928	protein_coding	1	997116	1003671	33	30	0	0	5	5	4	8	47	73	0	0	6	1	10	26	12	11	0	0	0	2	3	8	17	65	3	0	6	8	6	31	20	23	4	0	6	9	5	18	36	35	2	0	5	7	12	20	29	28	1	0	9	2	16	9	26	45	1	0	1	6	4	21	21	12	0	0	1	3	1	9	28	60	2	0	9	23	5	48	32	24	1	0	9	2	9	6	17	35	1	0	4	4	1	35	35	49	0	0	6	6	9	15	22	29	0	0	3	3	6	8	30	28	0	0	1	3	6	10	22	50	0	0	4	13	2	34
chr17	999511	999584	ENST00000327158.4	0	+	exon	73	5	7	3	4	ENSG00000177370.4	TIMM22	29928	protein_coding	1	997116	1003671	9	5	0	1	14	9	22	18	15	15	0	1	18	6	34	24	1	6	0	0	3	3	8	8	10	16	0	1	6	17	15	36	5	8	0	0	10	13	13	22	12	11	0	2	12	18	19	16	9	7	1	2	16	17	19	9	15	8	0	1	11	14	8	20	5	2	0	0	12	7	9	4	9	22	0	0	17	36	15	25	9	6	1	0	17	6	22	10	7	8	0	0	7	8	8	19	10	9	0	0	12	15	28	18	7	5	0	0	4	2	17	19	11	5	0	0	15	4	13	7	0	16	0	0	11	11	12	25
chr17	1001011	1003671	ENST00000327158.4	0	+	exon	2660	7	7	4	4	ENSG00000177370.4	TIMM22	29928	protein_coding	1	997116	1003671	0	0	0	0	0	0	24	23	0	0	0	0	0	0	34	37	0	0	0	0	0	0	4	10	0	0	0	0	0	0	17	43	0	0	0	0	0	0	15	35	0	0	0	0	0	0	26	29	0	0	0	0	0	0	27	23	0	0	0	0	0	0	27	62	0	0	0	0	0	0	17	7	0	0	0	0	0	0	26	43	0	0	0	0	0	0	26	23	0	0	0	0	0	0	14	15	0	0	0	0	0	0	22	35	0	0	0	0	0	0	11	12	0	0	0	0	0	0	26	17	0	0	0	0	0	0	11	53
chr10	45972448	45972730	ENST00000580018.3	0	+	exon	282	1	13	1	7	ENSG00000265354.3	TIMM23	100287932	protein_coding	1	45972448	46003734	40	55	0	0	0	0	0	0	81	99	0	2	0	1	0	0	24	30	0	0	0	0	0	0	72	94	0	0	0	0	0	0	43	66	0	0	0	0	0	0	57	89	0	0	0	2	0	0	52	56	0	0	0	0	0	0	17	35	0	0	0	0	0	0	30	23	0	0	0	0	0	0	127	239	0	0	0	0	0	0	41	72	0	0	0	0	0	0	28	60	0	0	0	0	0	0	62	89	0	0	0	0	0	0	43	86	0	0	0	0	0	0	20	27	0	0	0	0	0	0	25	92	0	0	0	0	0	0
chr10	45975453	45975512	ENST00000580018.3	0	+	exon	59	3	13	2	7	ENSG00000265354.3	TIMM23	100287932	protein_coding	1	45972448	46003734	27	52	0	12	28	64	7	55	71	60	0	12	55	101	20	94	18	36	0	3	20	53	3	38	44	90	0	1	37	127	20	115	43	59	0	5	29	98	8	83	55	56	0	6	42	77	10	85	36	30	0	7	39	52	6	58	21	25	0	5	7	47	10	53	38	42	0	6	21	44	5	33	116	195	2	4	92	249	23	195	54	44	0	4	28	63	7	54	39	74	0	4	22	89	4	77	38	70	0	8	50	131	9	96	46	67	0	9	30	59	7	68	32	26	0	0	11	50	4	31	37	98	0	4	21	106	1	111
chr10	45982522	45982616	ENST00000580018.3	0	+	exon	94	5	13	3	7	ENSG00000265354.3	TIMM23	100287932	protein_coding	1	45972448	46003734	55	24	0	15	28	22	37	84	126	43	0	17	68	47	65	120	32	27	0	11	18	23	21	70	70	58	0	22	43	40	35	141	49	46	0	10	40	28	36	114	73	27	1	6	50	16	48	83	75	37	1	8	45	24	36	69	53	38	0	4	17	24	12	67	43	20	0	8	38	13	27	66	142	125	2	10	117	121	87	274	61	29	1	14	51	26	29	91	48	27	0	4	29	18	26	72	101	80	0	14	41	44	56	104	75	46	0	14	51	24	33	105	32	26	0	1	34	13	9	52	61	53	0	10	36	44	24	142
chr10	45982845	45982930	ENST00000580018.3	0	+	exon	85	7	13	4	7	ENSG00000265354.3	TIMM23	100287932	protein_coding	1	45972448	46003734	34	44	0	1	34	19	53	52	87	71	0	3	73	30	109	72	29	47	0	0	17	20	34	53	47	75	1	1	37	32	79	99	26	44	0	0	19	32	64	62	51	54	0	2	46	15	73	49	49	49	0	5	48	9	67	40	15	46	0	2	20	26	40	56	41	37	0	0	27	8	56	24	95	91	0	2	89	85	166	156	34	50	0	1	33	20	79	58	19	29	0	0	26	11	46	47	64	46	0	1	70	33	70	100	48	58	1	0	35	22	82	72	25	18	1	0	20	11	43	36	13	45	0	0	37	35	51	110
chr10	45985382	45985441	ENST00000580018.3	0	+	exon	59	9	13	5	7	ENSG00000265354.3	TIMM23	100287932	protein_coding	1	45972448	46003734	13	65	0	0	21	58	33	32	30	89	1	1	60	109	72	49	9	43	0	0	23	60	16	23	17	76	0	1	36	89	35	43	13	58	0	0	26	86	15	38	24	49	0	0	47	66	37	54	8	56	0	0	44	61	43	24	3	42	0	0	11	57	21	30	10	27	0	0	31	47	18	13	46	147	3	0	92	142	75	78	19	60	0	1	23	74	33	31	17	42	0	0	19	50	20	22	29	60	0	0	57	86	63	66	14	79	0	0	42	106	32	45	8	37	0	0	23	51	18	12	2	78	0	0	13	68	33	48
chr10	45988736	45988847	ENST00000580018.3	0	+	exon	111	11	13	6	7	ENSG00000265354.3	TIMM23	100287932	protein_coding	1	45972448	46003734	34	49	0	1	7	11	24	172	60	123	1	0	10	50	71	189	12	48	0	0	6	18	23	124	28	99	0	0	10	32	42	225	18	63	0	0	6	23	31	234	32	98	0	0	10	30	60	155	31	77	0	1	7	30	44	123	8	46	0	0	1	27	11	106	22	50	0	0	5	14	35	153	80	163	1	0	36	48	100	421	34	69	0	0	9	18	32	162	18	57	0	1	1	24	30	146	26	111	0	0	7	30	70	179	46	100	0	2	7	27	48	159	16	44	0	0	3	8	27	68	44	89	0	0	1	42	14	202
chr10	46003202	46003734	ENST00000580018.3	0	+	exon	532	13	13	7	7	ENSG00000265354.3	TIMM23	100287932	protein_coding	1	45972448	46003734	0	0	0	0	0	0	44	64	0	0	0	0	0	0	70	85	0	0	0	0	0	0	18	84	0	0	0	0	0	0	38	81	0	0	0	0	0	0	24	44	0	0	0	0	0	0	42	70	0	0	0	0	0	0	39	57	0	0	0	0	0	0	9	67	0	0	0	0	0	0	28	80	0	0	0	0	0	0	116	164	0	0	0	0	0	0	42	57	0	0	0	0	0	0	20	69	0	0	0	0	0	0	33	78	0	0	0	0	0	0	55	88	0	0	0	0	0	0	19	35	0	0	0	0	0	0	45	174
chr19	7943606	7943920	ENST00000270538.7	0	-	exon	314	1	25	1	13	ENSG00000104980.7	TIMM44	10469	protein_coding	1	7926739	7943920	19	4	0	0	0	1	0	0	48	5	0	0	0	0	0	0	15	2	0	0	0	0	0	0	53	18	0	0	0	0	0	0	75	13	0	0	0	0	0	0	39	15	0	0	0	1	0	0	53	7	0	0	0	0	0	0	21	4	0	0	0	0	0	0	15	1	0	0	0	0	0	0	111	76	0	0	0	1	0	0	40	4	0	0	0	1	0	0	18	5	0	0	0	0	0	0	71	13	0	0	0	2	0	0	45	14	0	0	0	0	0	0	92	34	0	0	0	0	0	0	18	15	0	0	0	0	0	0
chr19	7941101	7941197	ENST00000270538.7	0	-	exon	96	3	25	2	13	ENSG00000104980.7	TIMM44	10469	protein_coding	1	7926739	7943920	11	19	2	0	10	3	7	3	19	25	4	0	33	5	12	10	6	5	4	0	8	3	3	4	20	20	13	0	33	15	7	10	24	16	7	0	45	12	23	8	16	11	5	0	28	9	6	5	20	10	7	0	29	3	17	7	8	3	2	0	14	2	5	7	11	14	4	0	10	3	1	4	41	45	15	0	78	34	16	29	15	8	6	0	20	3	14	2	9	3	2	0	14	7	2	5	19	19	4	0	51	12	15	10	11	9	3	0	28	11	14	18	23	29	10	0	64	16	18	20	10	31	2	0	13	10	3	6
chr19	7938026	7938197	ENST00000270538.7	0	-	exon	171	5	25	3	13	ENSG00000104980.7	TIMM44	10469	protein_coding	1	7926739	7943920	39	36	4	0	7	11	11	24	82	40	3	0	14	6	35	25	32	21	1	0	7	7	7	16	51	54	6	0	14	8	33	39	58	43	7	0	28	9	35	18	54	17	9	0	14	5	22	14	66	26	6	0	16	3	27	14	22	20	5	0	7	9	10	15	24	23	1	0	8	7	12	14	120	83	20	0	42	25	59	32	45	32	5	0	5	7	25	18	15	10	4	0	8	3	11	13	45	39	7	0	26	7	39	15	54	36	3	0	10	5	26	22	154	56	14	0	22	11	51	22	81	50	4	0	9	20	12	23
chr19	7935064	7935145	ENST00000270538.7	0	-	exon	81	7	25	4	13	ENSG00000104980.7	TIMM44	10469	protein_coding	1	7926739	7943920	11	5	1	0	17	9	23	5	31	6	5	0	40	12	40	7	11	3	0	0	15	4	20	3	33	7	2	0	33	34	26	9	18	8	3	0	27	22	46	17	18	6	5	0	33	17	26	15	24	10	1	0	34	24	34	6	10	5	1	0	14	5	11	4	18	5	0	0	19	15	9	5	75	29	2	0	82	68	60	32	28	14	3	0	19	13	20	6	9	3	0	0	10	10	12	7	38	10	2	0	32	11	30	8	33	9	2	0	32	17	25	23	69	14	0	0	96	31	66	18	20	10	0	0	46	14	36	21
chr19	7934088	7934238	ENST00000270538.7	0	-	exon	150	9	25	5	13	ENSG00000104980.7	TIMM44	10469	protein_coding	1	7926739	7943920	45	6	0	0	4	1	26	7	62	18	0	0	10	3	63	17	22	3	0	0	5	1	22	3	46	14	1	0	8	2	59	16	46	14	0	0	11	3	35	20	31	18	0	0	16	2	36	10	45	9	0	0	16	6	46	12	14	7	0	0	3	1	21	6	18	12	0	0	8	1	29	10	123	20	0	0	27	3	138	37	37	5	0	0	12	2	41	4	19	2	0	0	5	1	14	5	44	11	0	0	9	3	64	10	43	11	0	0	12	0	56	13	101	16	1	0	34	0	136	18	46	19	1	0	19	1	47	7
chr19	7933863	7934003	ENST00000270538.7	0	-	exon	140	11	25	6	13	ENSG00000104980.7	TIMM44	10469	protein_coding	1	7926739	7943920	21	20	4	0	8	2	39	3	26	46	3	0	10	3	65	17	11	16	6	0	2	1	19	2	16	37	6	0	3	2	48	12	13	46	9	0	6	1	49	17	18	30	5	0	7	4	36	11	17	33	9	0	8	1	47	8	22	16	1	0	1	0	15	2	20	16	4	0	4	0	23	4	63	107	22	0	15	1	128	12	19	32	8	0	7	2	40	3	8	9	7	0	2	0	17	3	35	32	1	0	10	5	48	9	34	31	3	0	5	2	48	9	71	70	26	0	8	7	112	12	43	32	3	0	14	5	54	6
chr19	7933484	7933570	ENST00000270538.7	0	-	exon	86	13	25	7	13	ENSG00000104980.7	TIMM44	10469	protein_coding	1	7926739	7943920	13	6	0	0	12	2	16	18	13	12	0	0	13	2	23	16	8	6	0	0	1	1	11	8	27	7	1	0	6	4	11	18	21	12	0	0	11	7	8	27	22	9	0	0	12	3	12	17	18	9	0	0	6	4	17	11	4	2	0	0	9	2	14	6	13	14	0	0	9	6	15	5	67	36	0	0	30	22	47	46	12	6	0	0	9	2	15	8	10	3	0	0	4	1	7	10	30	7	0	0	17	6	28	15	14	16	0	0	22	4	17	22	54	25	0	0	17	7	62	25	15	10	0	0	17	2	40	12
chr19	7932839	7932932	ENST00000270538.7	0	-	exon	93	15	25	8	13	ENSG00000104980.7	TIMM44	10469	protein_coding	1	7926739	7943920	17	3	1	0	7	1	19	10	36	5	0	0	9	2	25	4	13	3	2	0	5	4	2	4	18	15	1	0	14	2	26	14	26	8	1	0	21	6	30	15	18	5	1	0	17	4	26	13	19	0	2	0	11	1	14	17	6	7	0	0	4	5	8	7	14	2	2	0	6	0	18	9	69	18	1	0	46	17	72	15	17	7	0	0	8	3	18	4	15	0	1	0	6	1	9	2	26	10	7	0	16	5	31	11	20	8	1	0	9	7	31	12	47	11	4	0	28	1	54	24	27	9	1	0	10	2	22	9
chr19	7932626	7932751	ENST00000270538.7	0	-	exon	125	17	25	9	13	ENSG00000104980.7	TIMM44	10469	protein_coding	1	7926739	7943920	11	12	3	0	1	2	23	4	11	10	2	0	7	1	38	3	1	10	5	0	2	1	11	5	5	19	4	0	0	3	32	17	11	29	7	0	6	7	40	13	10	11	1	0	8	4	27	10	4	18	4	0	1	1	25	4	2	11	1	0	3	1	6	10	3	11	2	0	3	0	16	2	23	66	5	0	12	8	106	21	8	17	1	0	4	3	20	4	2	9	0	0	2	2	19	7	9	19	5	0	5	6	35	12	11	18	2	0	5	3	23	11	24	26	3	0	15	5	66	20	7	16	0	0	3	4	34	15
chr19	7931137	7931188	ENST00000270538.7	0	-	exon	51	19	25	10	13	ENSG00000104980.7	TIMM44	10469	protein_coding	1	7926739	7943920	3	8	1	0	10	6	1	1	6	14	0	0	12	8	7	8	2	14	0	0	3	6	0	2	7	12	0	0	4	31	1	4	8	23	5	0	9	21	3	5	7	12	0	0	13	13	5	2	3	12	1	0	3	7	1	2	2	7	0	0	4	8	1	4	2	9	0	0	3	4	3	1	32	50	1	0	20	29	13	8	3	14	1	0	6	7	5	2	3	5	0	0	1	3	3	2	6	25	2	0	11	9	1	10	11	8	2	0	11	15	4	1	20	23	4	0	22	17	13	7	11	11	0	0	7	6	3	11
chr19	7928076	7928166	ENST00000270538.7	0	-	exon	90	21	25	11	13	ENSG00000104980.7	TIMM44	10469	protein_coding	1	7926739	7943920	6	7	1	0	4	5	8	8	4	12	0	0	7	9	13	13	6	0	0	0	2	5	3	13	7	14	0	0	7	13	6	30	6	6	0	0	8	19	12	26	11	9	1	0	9	11	11	8	8	14	0	0	4	7	2	16	0	5	0	0	2	1	4	5	4	5	0	0	3	5	3	18	33	13	0	0	32	30	24	39	7	13	0	0	4	7	5	14	4	0	0	0	3	6	1	7	9	17	0	0	8	15	8	11	7	20	0	0	12	21	10	14	17	17	0	0	24	39	18	35	11	10	0	0	12	11	6	4
chr19	7927656	7927767	ENST00000270538.7	0	-	exon	111	23	25	12	13	ENSG00000104980.7	TIMM44	10469	protein_coding	1	7926739	7943920	3	2	0	0	1	1	10	7	16	8	0	0	1	2	13	7	2	4	0	0	3	0	8	0	13	5	0	0	5	2	13	7	13	7	0	0	2	2	24	8	6	11	0	0	6	4	17	6	3	8	0	0	6	3	9	6	1	3	0	0	0	1	3	1	8	3	0	0	0	2	8	2	34	9	0	0	13	2	58	21	9	5	0	0	3	2	10	11	2	1	0	0	0	1	9	0	3	7	0	0	3	0	17	7	12	5	1	0	3	4	18	8	18	16	0	0	3	7	43	17	5	12	0	0	2	1	22	10
chr19	7926739	7927306	ENST00000270538.7	0	-	exon	567	25	25	13	13	ENSG00000104980.7	TIMM44	10469	protein_coding	1	7926739	7943920	0	0	0	0	0	0	5	1	0	0	0	0	0	0	18	4	0	0	0	0	0	0	6	4	0	0	0	0	0	0	19	5	0	0	0	0	0	0	16	5	0	0	0	0	0	0	13	4	0	0	0	0	0	0	14	3	0	0	0	0	0	0	1	0	0	0	0	0	0	0	9	2	0	0	0	0	0	0	50	9	0	0	0	0	0	0	12	4	0	0	0	0	0	0	2	4	0	0	0	0	0	0	7	5	0	0	0	0	0	0	16	5	0	0	0	0	0	0	22	19	0	0	0	0	0	0	7	4
chr22	32801700	32802122	ENST00000266085.6	0	+	exon	422	1	9	1	5	ENSG00000100234.11	TIMP3	7078	protein_coding	1	32801700	32863043	0	0	0	0	0	0	0	0	41	21	0	0	0	0	0	0	2	3	0	0	0	0	0	0	0	0	0	0	0	0	0	0	0	1	0	0	0	0	0	0	32	54	0	0	0	1	0	0	65	19	0	1	0	3	0	0	0	0	0	0	0	0	0	0	139	80	0	0	0	0	0	0	0	0	0	0	0	0	0	0	28	5	0	0	0	0	0	0	28	20	0	0	0	1	0	0	0	0	0	0	0	0	0	0	0	0	0	0	0	0	0	0	0	0	0	0	0	0	0	0	26	34	0	0	0	0	0	0
chr22	32849451	32849534	ENST00000266085.6	0	+	exon	83	3	9	2	5	ENSG00000100234.11	TIMP3	7078	protein_coding	1	32801700	32863043	0	2	0	0	0	1	0	2	4	10	0	0	4	9	28	21	1	1	0	0	0	3	2	6	0	0	0	0	0	0	0	0	0	1	0	0	0	0	0	1	7	10	0	0	8	18	22	27	22	11	0	1	17	16	37	12	0	0	0	0	0	0	0	1	7	78	0	5	50	168	77	152	0	0	0	0	0	0	0	0	6	3	0	0	10	3	14	4	0	15	0	4	3	31	21	24	0	0	0	0	0	0	0	0	0	0	0	0	0	0	0	0	0	0	0	0	0	0	0	0	7	27	0	1	6	24	17	42
chr22	32857248	32857360	ENST00000266085.6	0	+	exon	112	5	9	3	5	ENSG00000100234.11	TIMP3	7078	protein_coding	1	32801700	32863043	1	5	0	0	0	0	0	7	11	27	0	2	1	11	8	28	2	3	0	0	0	3	1	3	0	0	0	0	0	0	0	0	0	0	0	0	0	0	0	2	12	23	0	2	1	8	15	56	21	32	0	1	6	15	31	41	0	0	0	0	0	0	0	0	53	68	0	4	4	24	58	244	0	0	0	0	0	0	0	0	7	7	0	1	2	10	15	13	3	17	0	5	0	11	9	58	0	0	0	0	0	0	0	0	0	0	0	0	0	0	0	0	0	0	0	0	0	0	0	0	13	53	0	1	6	21	8	93
chr22	32858016	32858138	ENST00000266085.6	0	+	exon	122	7	9	4	5	ENSG00000100234.11	TIMP3	7078	protein_coding	1	32801700	32863043	0	2	0	0	1	3	0	6	9	14	0	3	5	12	9	37	2	3	0	0	0	0	2	5	0	0	0	0	0	0	0	0	0	0	0	0	0	0	0	2	20	15	0	0	8	12	6	35	23	18	0	0	13	10	13	70	0	0	0	0	0	0	0	0	47	97	2	4	39	21	16	192	0	0	0	0	0	0	0	0	12	12	1	2	3	1	6	17	19	19	1	1	5	10	2	52	1	0	0	0	0	0	0	0	0	0	0	0	0	0	0	0	0	0	0	0	0	0	0	0	17	37	1	0	5	5	14	75
chr22	32859179	32863043	ENST00000266085.6	0	+	exon	3864	9	9	5	5	ENSG00000100234.11	TIMP3	7078	protein_coding	1	32801700	32863043	0	0	0	0	0	0	1	1	0	0	0	0	0	0	18	31	0	0	0	0	0	0	2	3	0	0	0	0	0	0	0	0	0	0	0	0	0	0	0	1	0	0	0	0	0	0	28	24	0	0	0	0	0	0	36	51	0	0	0	0	0	0	0	0	0	0	0	0	0	0	91	107	0	0	0	0	0	0	0	0	0	0	0	0	0	0	17	16	0	0	0	0	0	0	25	28	0	0	0	0	0	0	1	0	0	0	0	0	0	0	0	0	0	0	0	0	0	0	0	0	0	0	0	0	0	0	22	50
chr3	12158701	12159351	ENST00000287814.4	0	-	exon	650	1	9	1	5	ENSG00000157150.4	TIMP4	7079	protein_coding	1	12153050	12159351	3	2	0	0	0	0	0	0	1	0	0	0	0	0	0	0	0	1	0	0	0	0	0	0	0	0	0	0	0	0	0	0	0	0	0	0	0	0	0	0	0	0	0	0	0	0	0	0	0	0	0	0	0	0	0	0	0	0	0	0	0	0	0	0	0	0	0	0	0	0	0	0	0	0	0	0	0	0	0	0	0	0	0	0	0	0	0	0	0	0	0	0	0	0	0	0	0	0	0	0	0	0	0	0	0	0	0	0	0	0	0	0	0	0	0	0	0	0	0	0	0	2	0	0	0	0	0	0
chr3	12157384	12157482	ENST00000287814.4	0	-	exon	98	3	9	2	5	ENSG00000157150.4	TIMP4	7079	protein_coding	1	12153050	12159351	3	3	0	0	0	1	3	3	1	0	0	0	0	1	1	1	0	0	0	0	0	0	0	0	0	0	0	0	0	0	0	0	1	1	0	0	0	0	0	0	0	0	0	0	0	0	0	0	0	0	0	0	0	0	0	0	0	0	0	0	0	0	0	0	0	0	0	0	0	0	0	0	0	1	0	0	0	0	0	0	0	0	0	0	0	0	0	0	0	0	0	0	0	0	0	0	0	0	0	0	0	0	0	0	0	0	0	0	0	0	0	0	0	0	0	0	0	0	0	0	4	6	0	0	0	5	0	3
chr3	12156819	12156934	ENST00000287814.4	0	-	exon	115	5	9	3	5	ENSG00000157150.4	TIMP4	7079	protein_coding	1	12153050	12159351	7	2	0	0	2	0	1	5	1	0	0	0	1	0	0	0	0	0	0	0	0	0	0	0	0	0	0	0	0	0	0	0	0	0	0	0	0	0	1	0	0	0	0	0	0	0	0	0	0	0	0	0	0	0	0	0	0	0	0	0	0	0	0	0	0	0	0	0	0	0	0	0	0	0	0	0	0	0	0	0	0	0	0	0	0	0	0	0	0	0	0	0	0	0	0	0	0	0	0	0	0	0	0	0	0	0	0	0	0	0	0	0	1	0	0	0	0	0	0	0	2	5	0	0	3	3	1	2
chr3	12154326	12154451	ENST00000287814.4	0	-	exon	125	7	9	4	5	ENSG00000157150.4	TIMP4	7079	protein_coding	1	12153050	12159351	2	4	0	0	0	0	10	4	1	0	0	0	0	0	2	0	0	0	0	0	0	0	0	0	0	0	0	0	0	0	0	0	0	0	0	0	0	0	0	0	0	0	0	0	0	0	0	0	0	0	0	0	0	0	0	0	0	0	0	0	0	0	0	0	0	0	0	0	0	0	0	0	0	0	0	0	0	0	0	0	0	0	0	0	0	0	0	0	0	0	0	0	0	0	0	0	0	0	0	0	0	0	0	0	0	0	0	0	0	0	0	0	0	0	0	0	0	0	1	0	8	6	0	0	0	1	7	2
chr3	12153050	12153712	ENST00000287814.4	0	-	exon	662	9	9	5	5	ENSG00000157150.4	TIMP4	7079	protein_coding	1	12153050	12159351	0	0	0	0	0	0	2	4	0	0	0	0	0	0	1	0	0	0	0	0	0	0	0	0	0	0	0	0	0	0	0	0	0	0	0	0	0	0	0	0	0	0	0	0	0	0	0	0	0	0	0	0	0	0	0	0	0	0	0	0	0	0	0	0	0	0	0	0	0	0	0	1	0	0	0	0	0	0	0	0	0	0	0	0	0	0	0	0	0	0	0	0	0	0	0	0	0	0	0	0	0	0	0	0	0	0	0	0	0	0	0	0	0	0	0	0	0	0	0	0	0	0	0	0	0	0	8	12
chr15	66356638	66356716	ENST00000261881.8	0	-	exon	78	1	15	1	8	ENSG00000075131.9	TIPIN	54962	protein_coding	1	66336205	66356716	29	0	0	0	0	0	0	0	22	2	0	0	0	1	0	0	4	4	0	0	0	0	0	0	35	11	0	0	0	2	0	0	31	3	0	0	0	12	0	0	17	5	0	0	0	2	0	0	21	4	0	0	0	0	0	0	9	1	0	0	0	0	0	0	5	4	0	0	0	4	0	0	29	0	0	0	0	16	0	0	4	4	0	0	0	4	0	0	41	0	0	0	0	0	0	0	51	6	0	0	0	1	0	0	17	5	0	0	0	1	0	0	9	2	0	0	0	2	0	0	16	3	0	0	0	3	0	0
chr15	66352814	66352955	ENST00000261881.8	0	-	exon	141	3	15	2	8	ENSG00000075131.9	TIPIN	54962	protein_coding	1	66336205	66356716	41	15	0	0	8	6	21	22	46	6	0	0	4	2	18	17	18	10	0	0	1	3	4	14	21	19	2	0	7	1	28	34	65	20	1	0	2	4	28	31	21	9	0	0	3	1	14	13	27	5	0	0	3	0	18	8	11	14	0	0	5	1	4	13	14	1	0	0	1	0	4	7	82	33	0	0	9	8	24	83	26	5	0	0	0	0	4	7	42	6	2	0	14	0	26	26	97	20	1	0	8	7	43	30	31	6	0	0	3	1	14	17	5	7	0	0	5	1	4	7	16	21	2	0	6	2	8	29
chr15	66352128	66352207	ENST00000261881.8	0	-	exon	79	5	15	3	8	ENSG00000075131.9	TIPIN	54962	protein_coding	1	66336205	66356716	21	11	1	0	10	5	40	15	14	5	0	0	15	4	35	7	7	6	3	0	2	2	17	9	30	12	0	0	5	5	23	25	45	6	2	0	17	2	49	15	14	2	1	0	5	4	15	15	17	4	0	0	10	0	21	5	10	4	1	0	4	3	12	3	7	1	1	0	1	0	13	1	47	14	3	0	19	6	74	36	10	5	0	0	1	3	26	4	33	7	1	0	17	1	38	12	59	17	4	0	31	3	72	24	20	8	0	0	9	1	28	18	18	1	0	0	3	1	7	2	10	8	1	0	5	0	17	19
chr15	66351524	66351600	ENST00000261881.8	0	-	exon	76	7	15	4	8	ENSG00000075131.9	TIPIN	54962	protein_coding	1	66336205	66356716	32	24	7	0	17	9	8	11	28	17	5	0	12	5	12	3	9	9	5	0	3	6	2	4	31	12	12	0	20	8	3	10	49	18	14	0	41	14	8	5	17	7	5	0	11	7	3	3	25	5	9	0	9	0	10	1	13	8	3	0	7	2	4	4	7	3	1	0	5	1	2	0	69	33	18	0	31	18	17	16	6	8	2	0	9	0	0	2	26	17	16	0	25	9	8	4	52	24	19	0	51	5	17	12	25	14	6	0	17	7	6	9	19	3	5	0	14	2	2	0	9	11	5	0	8	9	4	33
chr15	66349314	66349437	ENST00000261881.8	0	-	exon	123	9	15	5	8	ENSG00000075131.9	TIPIN	54962	protein_coding	1	66336205	66356716	45	33	0	0	10	4	40	24	53	9	0	0	8	0	32	9	24	20	0	0	4	3	8	12	36	19	0	0	8	9	44	24	37	22	0	0	19	5	73	20	18	14	0	0	8	3	20	10	15	4	0	0	9	1	26	5	10	11	0	0	2	6	20	13	10	3	0	0	3	0	9	4	52	40	1	0	19	15	83	40	38	6	0	0	3	0	12	5	38	18	0	0	9	1	43	11	84	36	0	0	19	8	88	26	30	22	0	0	9	4	34	16	5	3	0	0	4	2	29	5	18	23	0	0	3	7	14	33
chr15	66349059	66349123	ENST00000261881.8	0	-	exon	64	11	15	6	8	ENSG00000075131.9	TIPIN	54962	protein_coding	1	66336205	66356716	29	28	9	0	22	11	27	4	15	9	2	0	43	4	16	2	14	9	2	0	11	5	18	1	21	16	2	0	23	13	19	10	35	19	4	0	26	9	26	5	20	6	1	0	10	7	16	12	14	3	0	0	14	2	15	4	10	7	1	0	5	7	9	10	7	3	0	0	4	4	11	0	33	26	4	0	29	26	44	11	16	3	1	0	25	4	15	0	23	15	3	0	16	5	32	2	55	28	3	0	48	14	53	17	19	21	2	0	22	5	17	6	13	3	0	0	3	1	7	1	11	16	4	0	7	14	11	12
chr15	66341149	66341356	ENST00000261881.8	0	-	exon	207	13	15	7	8	ENSG00000075131.9	TIPIN	54962	protein_coding	1	66336205	66356716	29	20	1	0	13	9	37	15	20	18	3	0	9	1	47	9	20	16	0	0	5	4	20	8	19	18	0	0	6	8	38	15	41	24	1	0	10	9	50	8	5	8	1	0	4	2	25	4	12	8	0	0	8	0	20	9	11	7	1	0	1	8	16	5	8	5	0	0	0	2	11	1	31	33	3	0	10	6	51	18	12	6	0	0	7	4	33	5	18	13	1	0	7	3	31	9	50	44	5	0	16	12	84	17	30	23	1	0	6	2	34	14	4	5	0	0	2	1	14	3	7	18	1	0	4	3	14	15
chr15	66336205	66337181	ENST00000261881.8	0	-	exon	976	15	15	8	8	ENSG00000075131.9	TIPIN	54962	protein_coding	1	66336205	66356716	0	0	0	0	0	0	44	7	0	0	0	0	0	0	29	6	0	0	0	0	0	0	25	8	0	0	0	0	0	0	26	9	0	0	0	0	0	0	51	5	0	0	0	0	0	0	9	4	0	0	0	0	0	0	20	1	0	0	0	0	0	0	12	3	0	0	0	0	0	0	8	1	0	0	0	0	0	0	41	16	0	0	0	0	0	0	19	3	0	0	0	0	0	0	25	1	0	0	0	0	0	0	67	10	0	0	0	0	0	0	36	3	0	0	0	0	0	0	6	5	0	0	0	0	0	0	11	13
chr11	61333209	61333329	ENST00000394900.7	0	+	exon	120	1	35	1	18	ENSG00000149476.15	TKFC	26007	protein_coding	1	61333209	61349242	3	10	0	0	0	0	0	0	6	17	0	0	0	0	0	0	0	9	0	0	0	0	0	0	10	27	0	0	0	0	0	0	11	59	0	0	0	0	0	0	1	17	0	0	0	0	0	0	2	15	0	0	0	1	0	0	0	8	0	0	0	0	0	0	3	2	0	0	0	0	0	0	6	36	0	0	0	1	0	0	7	5	0	0	0	0	0	0	10	28	0	0	0	0	0	0	14	21	0	0	0	1	0	0	5	25	0	0	0	0	0	0	10	31	0	0	0	0	0	0	9	17	0	0	0	0	0	0
chr11	61334619	61334731	ENST00000394900.7	0	+	exon	112	3	35	2	18	ENSG00000149476.15	TKFC	26007	protein_coding	1	61333209	61349242	5	4	0	1	1	4	2	9	4	11	0	0	1	2	5	16	1	4	0	0	0	1	0	7	8	11	0	0	2	1	8	22	12	24	0	3	0	11	11	44	17	24	0	8	0	15	1	31	0	5	0	1	1	3	1	13	1	2	0	0	0	1	0	2	2	0	0	0	0	1	3	4	5	10	0	1	0	12	6	20	4	1	0	0	1	0	6	2	3	5	0	1	2	6	8	15	13	5	0	1	4	6	10	18	2	6	0	0	0	7	5	15	7	2	0	1	1	7	9	24	3	14	0	0	1	7	8	18
chr11	61337940	61338130	ENST00000394900.7	0	+	exon	190	5	35	3	18	ENSG00000149476.15	TKFC	26007	protein_coding	1	61333209	61349242	6	1	0	0	2	0	5	6	14	3	0	1	1	1	4	3	1	1	0	0	0	0	1	3	14	5	0	0	5	0	7	4	16	12	0	1	7	3	9	15	26	18	0	2	17	7	9	11	8	0	0	0	0	2	2	6	1	0	0	0	0	0	1	3	3	0	0	0	1	0	1	1	13	9	0	2	2	1	4	6	12	2	0	0	1	2	4	6	18	2	0	1	2	2	4	8	21	5	0	2	7	0	11	3	11	4	0	0	0	0	2	3	21	2	0	1	5	0	4	7	20	2	0	0	1	0	3	6
chr11	61339065	61339176	ENST00000394900.7	0	+	exon	111	7	35	4	18	ENSG00000149476.15	TKFC	26007	protein_coding	1	61333209	61349242	0	8	0	0	2	0	5	2	7	5	3	0	5	0	8	1	0	2	0	0	0	0	1	0	10	7	0	1	4	0	15	9	15	14	1	2	9	2	13	14	8	19	1	1	9	0	24	8	3	9	0	0	4	0	4	2	0	1	0	0	0	0	1	0	3	3	0	0	1	0	4	0	5	6	0	0	6	0	12	0	7	1	0	0	3	0	8	0	14	7	0	0	6	4	15	3	7	1	0	0	7	0	20	0	0	2	0	1	2	1	9	2	14	8	0	0	10	3	17	1	11	10	0	0	7	1	14	3
chr11	61339253	61339435	ENST00000394900.7	0	+	exon	182	9	35	5	18	ENSG00000149476.15	TKFC	26007	protein_coding	1	61333209	61349242	0	2	0	0	0	1	3	9	2	3	0	0	1	2	11	9	2	4	0	0	0	1	1	1	8	6	1	0	0	0	15	9	6	13	3	0	7	1	17	14	15	21	2	0	1	4	15	21	3	3	0	0	1	1	7	6	1	1	0	0	0	0	1	0	0	1	0	1	0	1	4	0	4	3	1	0	1	0	9	6	2	5	0	0	1	0	9	4	4	2	0	0	3	0	17	10	4	5	0	0	0	0	14	4	6	3	0	0	0	0	3	3	8	10	0	0	4	1	20	6	12	10	1	0	2	2	15	10
chr11	61341435	61341514	ENST00000394900.7	0	+	exon	79	11	35	6	18	ENSG00000149476.15	TKFC	26007	protein_coding	1	61333209	61349242	4	5	0	0	0	7	0	5	1	2	0	1	1	11	2	7	0	1	0	0	0	1	2	8	3	7	0	1	5	7	3	5	6	11	0	2	6	11	5	23	12	18	0	2	1	17	12	13	2	2	0	1	2	1	2	7	1	2	0	0	0	2	1	0	3	1	0	1	0	3	0	4	7	7	0	0	3	4	2	11	1	2	0	0	0	5	2	4	3	6	0	0	3	3	3	8	3	3	0	1	0	9	4	3	0	5	0	0	2	4	4	2	6	9	0	1	3	8	6	11	4	8	0	0	2	9	12	14
chr11	61341822	61341912	ENST00000394900.7	0	+	exon	90	13	35	7	18	ENSG00000149476.15	TKFC	26007	protein_coding	1	61333209	61349242	4	3	0	2	2	4	2	4	8	4	0	1	1	2	2	2	0	2	0	0	0	4	0	2	7	4	0	0	1	5	6	10	7	11	0	1	5	7	8	14	12	19	0	1	6	23	4	18	3	1	0	1	2	3	3	2	0	0	0	0	0	1	1	2	6	1	0	0	2	4	2	1	4	6	0	0	2	4	9	9	5	3	0	0	0	0	1	6	8	8	0	0	2	6	5	4	4	4	0	0	2	7	2	6	3	2	0	0	0	0	2	5	9	5	0	2	5	4	5	9	13	7	0	0	3	2	3	10
chr11	61342460	61342495	ENST00000394900.7	0	+	exon	35	15	35	8	18	ENSG00000149476.15	TKFC	26007	protein_coding	1	61333209	61349242	2	5	0	0	6	5	2	1	4	3	0	0	8	5	2	1	1	5	0	2	0	3	0	2	10	6	0	2	6	5	1	5	6	12	0	7	7	26	5	3	8	30	3	4	9	28	5	5	0	4	0	2	5	5	1	4	0	0	0	0	0	0	0	1	0	2	0	0	7	10	1	1	2	12	0	4	4	9	2	1	0	1	0	0	5	3	0	1	3	4	0	2	8	14	2	2	4	9	0	6	3	22	2	3	0	1	0	1	3	2	0	2	2	11	0	4	12	13	4	3	2	12	0	1	13	1	3	1
chr11	61342573	61342658	ENST00000394900.7	0	+	exon	85	17	35	9	18	ENSG00000149476.15	TKFC	26007	protein_coding	1	61333209	61349242	7	1	0	0	4	2	4	5	8	2	0	1	5	0	7	7	6	1	0	0	1	1	2	6	11	2	0	3	11	0	7	10	27	2	0	4	8	0	13	18	30	12	0	7	12	9	9	55	9	0	0	3	0	0	7	7	0	0	0	0	0	1	0	0	9	1	0	0	0	0	7	4	18	1	0	1	4	7	6	19	4	1	0	0	0	0	5	2	15	5	0	3	3	1	9	10	18	5	0	2	6	2	7	17	9	2	0	3	1	1	3	3	20	4	0	4	4	2	15	15	8	1	0	4	5	7	13	18
chr11	61342754	61342844	ENST00000394900.7	0	+	exon	90	19	35	10	18	ENSG00000149476.15	TKFC	26007	protein_coding	1	61333209	61349242	1	6	0	0	2	1	5	0	2	9	0	0	1	2	7	2	1	4	0	0	0	0	4	2	7	8	1	0	3	4	19	2	11	20	3	0	3	4	27	1	13	26	1	0	5	5	32	17	0	8	0	0	1	0	7	0	0	4	0	0	0	0	0	0	6	1	0	0	2	2	5	1	4	13	0	0	4	5	16	6	2	4	0	0	0	1	3	1	10	10	0	0	5	6	11	4	2	20	1	0	4	2	12	6	4	4	0	0	7	0	3	0	6	17	0	0	5	1	14	2	8	13	0	0	4	3	11	2
chr11	61343341	61343458	ENST00000394900.7	0	+	exon	117	21	35	11	18	ENSG00000149476.15	TKFC	26007	protein_coding	1	61333209	61349242	4	4	0	0	0	1	3	9	8	2	0	0	0	3	3	9	0	1	0	1	0	0	1	8	15	2	0	0	1	2	9	13	17	3	0	7	3	7	11	33	17	16	0	1	6	6	12	51	5	5	0	0	0	1	1	8	0	1	0	0	0	1	0	0	4	1	0	1	2	0	6	4	10	7	0	2	1	6	7	26	4	0	0	0	2	2	0	4	3	3	0	5	2	3	13	13	10	4	0	3	2	2	4	21	5	3	0	0	2	2	9	12	7	8	0	2	5	0	6	27	4	5	0	1	1	6	11	23
chr11	61343855	61343975	ENST00000394900.7	0	+	exon	120	23	35	12	18	ENSG00000149476.15	TKFC	26007	protein_coding	1	61333209	61349242	3	2	0	0	0	1	4	2	8	0	0	0	0	1	8	1	2	3	0	0	0	0	1	1	5	4	0	0	0	1	16	2	17	3	0	0	11	1	17	10	19	10	0	1	1	1	22	7	2	1	0	0	1	0	4	5	0	1	0	0	0	1	0	2	4	1	0	0	1	0	6	2	12	1	0	0	6	2	6	7	4	1	0	0	2	1	4	1	11	5	0	0	4	0	6	4	7	4	0	0	2	0	13	8	8	3	0	0	1	1	6	3	6	5	0	0	5	1	9	13	14	9	0	0	4	1	2	12
chr11	61344135	61344273	ENST00000394900.7	0	+	exon	138	25	35	13	18	ENSG00000149476.15	TKFC	26007	protein_coding	1	61333209	61349242	7	1	1	1	0	0	2	1	4	3	0	0	0	0	8	5	3	5	1	0	0	1	1	2	12	7	0	0	1	0	4	5	18	10	1	0	7	5	19	3	22	19	1	0	4	1	14	14	2	4	0	0	0	0	3	1	0	3	0	0	0	0	0	3	3	0	0	0	0	0	5	1	10	10	0	0	5	2	13	5	3	2	0	0	0	3	4	3	13	8	0	0	4	1	11	7	7	10	0	0	2	1	7	3	6	7	0	0	1	0	7	4	14	7	0	0	1	3	10	3	8	19	1	0	7	2	10	15
chr11	61345259	61345366	ENST00000394900.7	0	+	exon	107	27	35	14	18	ENSG00000149476.15	TKFC	26007	protein_coding	1	61333209	61349242	2	1	0	0	2	1	6	5	0	1	0	2	0	0	4	5	0	1	0	0	0	0	3	5	3	6	0	0	2	0	11	9	3	7	0	5	9	4	16	12	10	11	0	0	0	6	26	32	2	0	0	0	0	0	2	3	0	1	0	0	0	0	0	0	2	1	0	1	1	0	2	4	12	2	0	1	2	0	13	11	1	2	0	0	1	1	2	5	1	2	0	0	2	1	14	13	6	3	0	2	2	1	7	10	5	6	0	1	1	1	6	1	11	6	0	1	0	1	15	8	6	5	0	2	2	1	13	2
chr11	61345461	61345565	ENST00000394900.7	0	+	exon	104	29	35	15	18	ENSG00000149476.15	TKFC	26007	protein_coding	1	61333209	61349242	8	0	0	0	1	0	3	1	12	1	0	2	0	0	2	2	6	0	0	0	0	1	0	1	12	4	0	0	3	1	2	4	25	0	0	3	9	2	8	3	28	2	0	0	2	3	8	9	6	0	0	1	0	0	2	0	0	0	0	0	0	0	0	1	4	0	0	0	0	0	4	0	22	1	0	0	6	0	9	4	3	0	0	1	1	0	1	3	15	1	0	4	0	0	2	4	12	0	0	0	4	2	6	3	7	3	0	0	3	0	4	1	10	1	0	1	1	3	11	9	6	1	0	1	5	0	5	2
chr11	61345711	61345745	ENST00000394900.7	0	+	exon	34	31	35	16	18	ENSG00000149476.15	TKFC	26007	protein_coding	1	61333209	61349242	1	1	0	0	8	0	1	0	0	0	0	0	11	0	0	1	4	1	0	0	6	0	0	0	5	2	0	0	13	8	1	1	9	0	0	2	33	3	3	1	8	1	0	0	24	8	2	2	1	1	0	0	6	0	1	0	0	0	0	0	0	1	0	0	1	0	0	1	4	1	0	0	6	3	0	0	23	2	5	0	0	1	0	0	2	4	2	0	5	2	0	0	17	7	0	0	0	0	0	2	13	5	3	0	1	4	0	0	9	0	2	0	4	2	0	0	11	13	1	0	4	1	0	0	11	4	1	0
chr11	61345856	61345946	ENST00000394900.7	0	+	exon	90	33	35	17	18	ENSG00000149476.15	TKFC	26007	protein_coding	1	61333209	61349242	3	2	0	0	0	0	7	3	0	7	0	0	4	1	6	1	1	0	0	0	3	1	5	1	1	6	0	0	7	4	11	7	11	4	1	0	14	1	24	1	8	15	2	0	7	6	17	3	1	2	0	0	0	1	6	1	0	0	0	0	0	0	0	0	0	0	0	0	1	1	2	1	5	3	0	0	6	1	20	5	1	2	0	0	1	1	1	1	1	1	0	0	7	2	13	5	0	3	1	0	3	1	7	0	3	0	0	0	1	4	8	4	9	6	0	0	4	0	9	2	3	3	1	0	6	4	7	5
chr11	61346350	61349242	ENST00000394900.7	0	+	exon	2892	35	35	18	18	ENSG00000149476.15	TKFC	26007	protein_coding	1	61333209	61349242	0	0	0	0	0	0	3	8	0	0	0	0	0	0	4	6	0	0	0	0	0	0	4	2	0	0	0	0	0	0	8	7	0	0	0	0	0	0	25	12	0	0	0	0	0	0	15	21	0	0	0	0	0	0	1	1	0	0	0	0	0	0	0	1	0	0	0	0	0	0	1	1	0	0	0	0	0	0	11	8	0	0	0	0	0	0	2	4	0	0	0	0	0	0	8	6	0	0	0	0	0	0	3	5	0	0	0	0	0	0	4	1	0	0	0	0	0	0	13	5	0	0	0	0	0	0	9	5
chr17	1710066	1710438	ENST00000330676.7	0	-	exon	372	1	7	1	4	ENSG00000185561.9	TLCD2	727910	protein_coding	1	1702789	1710438	1	2	0	0	0	0	0	0	3	6	0	0	0	1	0	0	0	0	0	0	0	0	0	0	0	2	0	0	0	1	0	0	0	7	0	0	0	0	0	0	0	0	0	0	0	0	0	0	0	2	0	0	0	1	0	0	0	1	0	0	0	0	0	0	4	3	0	0	0	0	0	0	1	0	0	0	0	0	0	0	1	4	0	0	0	2	0	0	1	0	0	0	0	0	0	0	0	0	0	0	0	0	0	0	9	1	0	0	0	0	0	0	3	4	0	0	0	1	0	0	0	2	0	0	0	1	0	0
chr17	1709803	1709886	ENST00000330676.7	0	-	exon	83	3	7	2	4	ENSG00000185561.9	TLCD2	727910	protein_coding	1	1702789	1710438	0	0	0	0	1	0	0	0	3	0	0	0	3	0	0	0	0	0	0	0	0	0	0	0	0	0	0	0	0	0	0	0	3	4	0	0	0	2	0	1	0	0	0	0	0	0	0	0	0	1	0	0	0	0	0	1	0	2	0	0	0	1	0	0	0	2	1	0	3	0	0	2	0	2	0	0	1	0	0	0	2	0	0	0	0	0	0	0	0	1	0	0	1	0	0	0	0	0	0	0	0	0	0	0	1	0	0	0	8	0	1	0	0	2	0	0	2	0	1	0	0	0	0	0	0	1	0	0
chr17	1709498	1709581	ENST00000330676.7	0	-	exon	83	5	7	3	4	ENSG00000185561.9	TLCD2	727910	protein_coding	1	1702789	1710438	0	0	0	0	0	1	0	0	2	0	3	0	0	2	1	1	0	0	0	0	2	1	0	2	1	0	0	0	0	0	0	0	1	1	1	0	1	1	2	0	0	0	0	0	0	1	0	0	1	3	0	0	0	2	1	2	0	1	0	0	0	3	0	0	5	3	0	0	1	4	0	2	0	1	0	0	0	2	0	4	2	0	2	0	2	2	1	1	0	0	0	0	0	2	2	0	0	0	0	0	0	0	0	0	2	0	0	0	1	0	1	0	1	3	0	0	0	2	0	1	0	4	0	0	0	2	0	2
chr17	1702789	1708222	ENST00000330676.7	0	-	exon	5433	7	7	4	4	ENSG00000185561.9	TLCD2	727910	protein_coding	1	1702789	1710438	0	0	0	0	0	0	0	0	0	0	0	0	0	0	2	8	0	0	0	0	0	0	2	0	0	0	0	0	0	0	1	2	0	0	0	0	0	0	2	11	0	0	0	0	0	0	0	1	0	0	0	0	0	0	1	1	0	0	0	0	0	0	1	3	0	0	0	0	0	0	8	16	0	0	0	0	0	0	0	9	0	0	0	0	0	0	4	5	0	0	0	0	0	0	0	5	0	0	0	0	0	0	0	0	0	0	0	0	0	0	3	3	0	0	0	0	0	0	1	2	0	0	0	0	0	0	0	9
chr16	84504600	84504758	ENST00000343629.10	0	-	exon	158	1	15	1	8	ENSG00000140950.15	TLDC1	57707	protein_coding	1	84476420	84504758	3	2	0	0	0	0	0	0	4	1	0	0	0	0	0	0	5	0	0	0	0	0	0	0	6	5	0	0	0	0	0	0	26	18	0	0	0	0	0	0	10	3	0	0	0	0	0	0	49	14	0	0	0	0	0	0	1	2	0	0	0	0	0	0	9	4	0	0	0	0	0	0	12	8	0	0	0	0	0	0	16	1	0	0	0	0	0	0	14	10	0	0	0	0	0	0	4	2	0	0	0	0	0	0	5	6	0	0	0	0	0	0	19	5	0	0	0	0	0	0	6	7	0	0	0	0	0	0
chr16	84497933	84498111	ENST00000343629.10	0	-	exon	178	3	15	2	8	ENSG00000140950.15	TLDC1	57707	protein_coding	1	84476420	84504758	2	7	0	0	0	2	3	9	15	23	0	0	0	3	4	13	5	16	0	0	0	5	5	16	14	23	0	0	1	4	5	9	44	75	0	0	4	20	22	48	4	12	0	0	1	2	9	8	72	133	3	0	3	26	43	58	9	7	0	0	0	2	1	13	41	43	0	0	1	10	8	33	20	25	0	0	3	5	9	17	28	56	1	0	0	13	14	25	18	38	0	0	2	5	11	27	8	13	0	0	0	4	4	1	10	14	0	0	0	2	5	6	26	55	0	0	0	6	19	30	27	66	0	0	1	20	5	71
chr16	84495682	84495913	ENST00000343629.10	0	-	exon	231	5	15	3	8	ENSG00000140950.15	TLDC1	57707	protein_coding	1	84476420	84504758	4	5	0	0	0	4	2	5	23	13	0	0	3	9	12	19	12	9	3	0	1	4	4	9	7	4	3	0	1	9	14	13	51	28	2	0	22	32	37	35	14	8	0	0	1	7	6	8	114	60	3	0	24	49	83	73	2	3	0	0	2	2	7	2	30	26	7	0	12	17	29	19	11	9	8	0	5	15	12	10	46	33	2	0	4	25	40	36	23	17	6	0	2	27	17	18	15	8	1	0	2	5	5	0	16	3	0	0	4	9	6	6	25	26	2	0	6	22	26	35	25	30	1	0	8	55	31	44
chr16	84489277	84489422	ENST00000343629.10	0	-	exon	145	7	15	4	8	ENSG00000140950.15	TLDC1	57707	protein_coding	1	84476420	84504758	5	7	0	0	0	1	4	9	11	4	0	0	1	3	25	20	3	14	1	0	2	5	10	29	8	13	0	0	1	0	9	17	20	42	7	0	7	15	61	51	4	6	1	0	0	2	14	10	41	121	10	0	14	25	117	114	4	12	0	0	0	1	5	24	13	37	0	0	0	8	42	49	9	20	0	0	3	4	16	16	32	44	3	0	4	5	47	38	10	30	2	0	3	4	21	26	8	5	0	0	3	0	16	11	4	4	0	0	1	1	21	25	29	33	2	0	2	11	32	38	18	69	4	0	2	40	28	140
chr16	84486630	84487059	ENST00000343629.10	0	-	exon	429	9	15	5	8	ENSG00000140950.15	TLDC1	57707	protein_coding	1	84476420	84504758	3	4	0	0	0	0	5	12	8	16	0	0	0	0	12	21	5	17	0	0	0	0	5	16	6	8	0	0	0	0	9	16	20	69	0	0	0	0	27	73	2	7	0	0	0	0	4	17	35	88	0	0	1	3	55	229	3	6	0	0	0	1	4	14	10	36	0	0	0	0	13	54	8	17	0	0	0	0	12	25	16	32	0	0	0	2	37	68	14	18	0	0	0	0	13	57	5	11	0	0	0	0	11	12	6	6	0	0	0	2	5	13	17	31	0	0	0	1	31	48	14	43	0	0	0	1	20	89
chr16	84482591	84482710	ENST00000343629.10	0	-	exon	119	11	15	6	8	ENSG00000140950.15	TLDC1	57707	protein_coding	1	84476420	84504758	3	6	0	0	1	1	2	1	9	7	0	0	1	2	7	9	3	11	1	0	0	4	4	4	1	8	2	0	0	3	4	9	5	35	0	0	0	7	19	33	4	5	0	0	1	1	1	5	41	48	1	0	1	13	33	32	2	3	0	0	0	1	3	3	20	24	1	0	1	7	8	16	6	5	0	0	1	3	7	3	19	24	0	0	0	4	16	16	8	10	1	0	0	3	13	9	3	1	0	0	2	3	3	3	3	5	0	0	1	1	5	3	13	28	0	0	1	6	16	20	8	36	1	0	5	6	8	24
chr16	84480528	84480708	ENST00000343629.10	0	-	exon	180	13	15	7	8	ENSG00000140950.15	TLDC1	57707	protein_coding	1	84476420	84504758	4	4	0	0	1	0	3	4	10	12	0	0	1	2	9	7	3	14	0	0	0	8	3	9	8	22	0	0	0	4	1	12	45	42	0	0	2	17	8	26	10	8	0	0	1	3	4	10	84	74	1	0	12	22	28	63	5	5	0	0	0	2	2	3	20	45	0	0	4	17	18	25	14	4	0	0	0	3	7	10	42	37	0	0	3	6	18	25	19	30	0	0	3	6	9	11	2	12	0	0	0	2	5	9	13	11	0	0	1	3	3	4	17	35	0	0	6	7	8	20	31	31	0	0	1	21	13	35
chr16	84476420	84480026	ENST00000343629.10	0	-	exon	3606	15	15	8	8	ENSG00000140950.15	TLDC1	57707	protein_coding	1	84476420	84504758	0	0	0	0	0	0	5	7	0	0	0	0	0	0	14	11	0	0	0	0	0	0	3	15	0	0	0	0	0	0	8	10	0	0	0	0	0	0	51	59	0	0	0	0	0	0	12	14	0	0	0	0	0	0	112	100	0	0	0	0	0	0	5	7	0	0	0	0	0	0	25	41	0	0	0	0	0	0	14	6	0	0	0	0	0	0	45	21	0	0	0	0	0	0	22	37	0	0	0	0	0	0	2	17	0	0	0	0	0	0	14	8	0	0	0	0	0	0	23	47	0	0	0	0	0	0	32	59
chr16	71441968	71442060	ENST00000561754.3	0	-	exon	92	1	19	1	10	ENSG00000260734.5	TLE7	102723796	protein_coding	1	71430261	71442060	0	0	0	0	0	0	0	0	0	0	0	0	0	0	0	0	0	0	0	0	0	0	0	0	0	0	0	0	0	0	0	0	0	0	0	0	0	0	0	0	0	0	0	0	0	0	0	0	0	0	0	0	0	0	0	0	0	0	0	0	0	0	0	0	0	0	0	0	0	0	0	0	0	0	0	0	0	0	0	0	0	0	0	0	0	0	0	0	0	0	0	0	0	0	0	0	0	0	0	0	0	0	0	0	0	0	0	0	0	0	0	0	0	0	0	0	0	0	0	0	0	0	0	0	0	0	0	0
chr16	71433013	71433420	ENST00000561754.3	0	-	exon	407	3	19	2	10	ENSG00000260734.5	TLE7	102723796	protein_coding	1	71430261	71442060	0	0	0	0	0	0	0	0	0	0	0	0	0	0	0	0	0	0	0	0	0	0	0	0	0	0	0	0	0	0	0	0	0	0	0	0	0	0	0	0	0	0	0	0	0	0	0	0	0	0	0	0	0	0	0	0	0	0	0	0	0	0	0	0	0	0	0	0	0	0	0	0	0	0	0	0	0	0	0	0	0	0	0	0	0	0	0	0	0	0	0	0	0	0	0	0	0	0	0	0	0	0	0	0	0	0	0	0	0	0	0	0	0	0	0	0	0	0	0	0	0	0	0	0	0	0	0	1
chr16	71432869	71432892	ENST00000561754.3	0	-	exon	23	5	19	3	10	ENSG00000260734.5	TLE7	102723796	protein_coding	1	71430261	71442060	0	0	0	0	0	0	0	0	0	0	0	0	0	0	0	0	0	0	0	0	0	0	0	0	0	0	0	0	0	0	0	0	0	0	0	0	0	0	0	0	0	0	0	0	0	0	0	0	0	0	0	0	0	0	0	0	0	0	0	0	0	0	0	0	0	0	0	0	0	0	0	0	0	0	0	0	0	0	0	0	0	0	0	0	0	0	0	0	0	0	0	0	0	0	0	0	0	0	0	0	0	0	0	0	0	0	0	0	0	0	0	0	0	0	0	0	0	0	0	0	0	0	0	0	0	0	0	0
chr16	71432664	71432723	ENST00000561754.3	0	-	exon	59	7	19	4	10	ENSG00000260734.5	TLE7	102723796	protein_coding	1	71430261	71442060	0	0	0	0	0	0	0	0	0	0	0	0	0	0	0	0	0	0	0	0	0	0	0	0	0	0	0	0	0	0	0	0	0	0	0	0	0	0	0	0	0	0	0	0	0	0	0	0	0	0	0	0	0	0	0	0	0	0	0	0	0	0	0	0	0	0	0	0	0	0	0	0	0	0	0	0	0	0	0	0	0	0	0	0	0	0	0	0	0	0	0	0	0	0	0	0	0	0	0	0	0	0	0	0	0	0	0	0	0	0	0	0	0	0	0	0	0	0	0	0	0	0	0	0	0	0	0	0
chr16	71432109	71432325	ENST00000561754.3	0	-	exon	216	9	19	5	10	ENSG00000260734.5	TLE7	102723796	protein_coding	1	71430261	71442060	0	0	0	0	0	0	0	0	0	0	0	0	0	0	0	0	0	0	0	0	0	0	0	0	0	0	0	0	0	0	0	0	0	0	0	0	0	0	0	0	0	0	0	0	0	0	0	0	0	0	0	0	0	0	0	0	0	0	0	0	0	0	0	0	0	0	0	0	0	0	0	0	0	0	0	0	0	0	0	0	0	0	0	0	0	0	0	0	0	0	0	0	0	0	0	0	0	0	0	0	0	0	0	0	0	0	0	0	0	0	0	0	0	0	0	0	0	0	0	0	0	0	0	0	0	0	0	0
chr16	71431760	71432002	ENST00000561754.3	0	-	exon	242	11	19	6	10	ENSG00000260734.5	TLE7	102723796	protein_coding	1	71430261	71442060	0	0	0	0	0	0	0	0	0	0	0	0	0	0	0	0	0	0	0	0	0	0	0	0	0	0	0	0	0	0	0	0	0	0	0	0	0	0	0	0	0	0	0	0	0	0	0	0	0	0	0	0	0	0	0	0	0	0	0	0	0	0	0	0	0	0	0	0	0	0	0	0	0	0	0	0	0	0	0	0	0	0	0	0	0	0	0	0	0	0	0	0	0	0	0	0	0	0	0	0	0	0	0	0	0	0	0	0	0	1	0	0	0	0	0	0	0	0	0	0	0	0	0	0	0	0	0	0
chr16	71431420	71431562	ENST00000561754.3	0	-	exon	142	13	19	7	10	ENSG00000260734.5	TLE7	102723796	protein_coding	1	71430261	71442060	0	0	0	0	0	0	0	0	0	0	0	0	0	0	0	0	0	0	0	0	0	0	0	0	0	0	0	0	0	0	0	0	0	0	0	0	0	0	0	0	0	0	0	0	0	0	0	0	0	0	0	0	0	0	0	0	0	0	0	0	0	0	0	0	0	0	0	0	0	0	0	0	0	0	0	0	0	0	0	0	0	0	0	0	0	0	0	0	0	0	0	0	0	0	0	0	0	0	0	0	0	0	0	0	0	0	0	0	0	0	0	0	0	0	0	0	0	0	0	0	0	0	0	0	0	0	0	0
chr16	71431120	71431274	ENST00000561754.3	0	-	exon	154	15	19	8	10	ENSG00000260734.5	TLE7	102723796	protein_coding	1	71430261	71442060	0	0	0	0	0	0	0	0	0	0	0	0	0	0	0	0	0	0	0	0	0	0	0	0	0	0	0	0	0	0	0	0	0	0	0	0	0	0	0	0	0	0	0	0	0	0	0	0	0	0	0	0	0	0	0	0	0	0	0	0	0	0	0	0	0	0	0	0	0	0	0	0	0	0	0	0	0	0	0	0	0	0	0	0	0	0	0	0	0	0	0	0	0	0	0	0	0	0	0	0	0	0	0	0	0	0	0	0	0	0	0	0	0	0	0	0	0	0	0	0	0	0	0	0	0	0	0	0
chr16	71430667	71430741	ENST00000561754.3	0	-	exon	74	17	19	9	10	ENSG00000260734.5	TLE7	102723796	protein_coding	1	71430261	71442060	0	0	0	0	0	0	0	0	0	0	0	0	0	0	0	0	0	0	0	0	0	0	0	0	0	0	0	0	0	0	0	0	0	0	0	0	0	0	0	0	0	0	0	0	0	0	0	0	0	0	0	0	0	0	0	0	0	0	0	0	0	0	0	0	0	0	0	0	0	0	0	0	0	0	0	0	0	0	0	0	0	0	0	0	0	0	0	0	0	0	0	0	0	0	0	0	0	0	0	0	0	0	0	0	0	0	0	0	0	0	0	0	0	0	0	0	0	0	0	0	0	0	0	0	0	0	0	0
chr16	71430261	71430366	ENST00000561754.3	0	-	exon	105	19	19	10	10	ENSG00000260734.5	TLE7	102723796	protein_coding	1	71430261	71442060	0	0	0	0	0	0	0	0	0	0	0	0	0	0	0	0	0	0	0	0	0	0	0	0	0	0	0	0	0	0	0	0	0	0	0	0	0	0	0	0	0	0	0	0	0	0	0	0	0	0	0	0	0	0	0	0	0	0	0	0	0	0	0	0	0	0	0	0	0	0	0	0	0	0	0	0	0	0	0	0	0	0	0	0	0	0	0	0	0	0	0	0	0	0	0	1	0	0	0	0	0	0	0	0	0	0	0	0	0	0	0	0	0	0	0	0	0	0	0	0	0	0	0	0	0	0	0	0
chr10	96513510	96513911	ENST00000357947.3	0	-	exon	401	1	41	1	21	ENSG00000095587.8	TLL2	7093	protein_coding	1	96364605	96513911	0	0	0	0	0	0	0	0	0	1	0	0	0	0	0	0	1	1	0	0	0	1	0	0	2	3	0	0	0	1	0	0	0	3	0	0	0	0	0	0	0	1	0	0	0	0	0	0	2	0	0	0	0	0	0	0	0	1	0	0	0	1	0	0	1	0	0	0	0	0	0	0	0	5	0	0	0	2	0	0	0	7	0	0	0	0	0	0	0	0	0	0	0	0	0	0	3	0	0	0	0	0	0	0	1	3	0	0	0	0	0	0	1	1	0	0	0	1	0	0	0	1	0	0	0	0	0	0
chr10	96480348	96480459	ENST00000357947.3	0	-	exon	111	3	41	2	21	ENSG00000095587.8	TLL2	7093	protein_coding	1	96364605	96513911	0	0	0	0	0	0	0	0	0	0	0	0	0	0	0	0	0	0	0	0	0	0	1	0	0	2	0	0	1	0	1	0	0	0	0	0	0	0	0	0	0	0	0	0	0	0	0	0	0	3	0	0	0	0	2	0	0	0	0	0	0	0	0	0	0	0	0	0	0	0	1	0	0	0	0	0	0	0	0	0	0	0	0	0	0	0	0	0	1	1	0	0	0	0	0	0	2	1	0	0	0	0	3	1	0	0	0	0	0	0	1	2	0	0	0	0	1	1	0	1	0	0	0	0	0	0	0	0
chr10	96446090	96446168	ENST00000357947.3	0	-	exon	78	5	41	3	21	ENSG00000095587.8	TLL2	7093	protein_coding	1	96364605	96513911	0	0	0	0	0	0	0	0	0	0	0	0	0	0	0	0	0	2	0	0	0	0	1	0	0	1	0	0	0	0	1	1	0	0	0	0	0	0	0	0	0	0	0	0	0	0	0	0	0	0	0	0	0	0	0	0	0	0	0	0	0	0	0	0	0	0	0	0	0	0	0	0	0	0	0	0	0	0	0	0	0	0	0	0	0	0	0	0	0	0	0	0	0	0	1	0	0	0	0	0	1	2	1	0	0	1	0	0	0	0	0	1	1	0	0	0	0	0	1	0	0	0	0	0	0	0	0	0
chr10	96432806	96432962	ENST00000357947.3	0	-	exon	156	7	41	4	21	ENSG00000095587.8	TLL2	7093	protein_coding	1	96364605	96513911	0	0	0	0	0	0	0	0	1	0	0	0	0	2	0	0	0	0	0	0	0	2	0	0	0	1	0	0	0	1	0	5	0	1	0	0	0	1	0	2	0	0	0	0	0	0	0	0	0	0	0	0	0	0	0	3	0	0	0	0	0	0	0	0	0	0	0	0	0	0	0	0	0	0	0	0	0	0	0	0	0	0	0	0	0	1	0	1	0	0	0	0	0	0	0	0	2	0	0	0	1	3	0	2	0	0	0	0	0	0	0	0	0	0	0	0	0	0	1	0	0	0	0	0	0	0	0	0
chr10	96428630	96428748	ENST00000357947.3	0	-	exon	118	9	41	5	21	ENSG00000095587.8	TLL2	7093	protein_coding	1	96364605	96513911	0	0	0	0	0	0	0	0	0	0	0	0	0	0	1	0	1	0	0	0	0	0	0	1	0	0	0	0	0	1	0	2	0	0	0	0	0	0	0	1	0	0	0	0	0	0	0	0	0	2	0	0	0	0	0	0	0	0	0	0	0	0	0	0	0	0	0	0	0	0	0	0	0	0	0	0	0	0	0	0	0	0	0	0	0	0	0	0	0	0	0	0	0	0	0	0	0	1	3	0	0	0	0	2	0	1	0	0	0	1	0	1	0	0	0	0	0	0	0	0	0	0	0	0	0	0	0	0
chr10	96422548	96422727	ENST00000357947.3	0	-	exon	179	11	41	6	21	ENSG00000095587.8	TLL2	7093	protein_coding	1	96364605	96513911	0	0	0	0	0	0	0	0	0	0	0	0	0	0	0	0	0	0	0	0	0	0	1	0	2	0	0	0	0	1	0	2	0	0	0	0	0	0	0	1	0	0	0	0	0	0	0	0	0	0	0	0	0	0	0	6	0	0	0	0	0	0	0	0	0	0	0	0	0	0	0	0	0	0	0	0	0	0	0	0	0	0	0	0	0	0	0	0	0	0	0	0	0	0	0	0	0	0	0	0	0	0	0	0	0	1	0	0	0	0	0	1	0	0	0	0	0	0	0	0	0	1	0	0	0	0	0	0
chr10	96420955	96421061	ENST00000357947.3	0	-	exon	106	13	41	7	21	ENSG00000095587.8	TLL2	7093	protein_coding	1	96364605	96513911	0	0	0	0	0	0	0	0	0	0	0	0	0	0	0	0	1	0	0	0	0	0	0	1	1	3	0	0	1	1	2	4	0	0	0	0	0	1	0	0	0	0	0	0	0	0	0	0	0	0	0	0	0	0	0	0	0	0	0	0	0	0	0	0	0	0	0	0	0	0	0	0	0	0	0	0	0	0	0	0	0	0	0	0	0	0	0	1	0	0	0	0	0	0	0	0	0	0	0	0	0	0	0	0	0	0	0	0	0	0	0	0	0	0	0	0	0	0	0	0	0	0	0	0	0	0	0	0
chr10	96413191	96413316	ENST00000357947.3	0	-	exon	125	15	41	8	21	ENSG00000095587.8	TLL2	7093	protein_coding	1	96364605	96513911	0	0	0	0	0	0	0	0	0	0	0	0	0	0	0	0	0	0	0	0	0	0	1	1	0	7	0	0	0	0	2	2	0	0	0	0	0	0	0	0	0	0	0	0	0	0	0	0	0	0	0	0	0	1	0	0	0	0	0	0	0	0	0	0	0	1	0	0	0	0	0	0	0	0	0	0	0	0	0	0	0	0	0	0	0	0	0	0	0	0	0	0	0	0	0	0	0	0	0	0	0	0	0	0	0	0	0	0	0	0	0	1	0	0	0	0	0	0	0	0	0	0	0	0	0	0	0	0
chr10	96410358	96410474	ENST00000357947.3	0	-	exon	116	17	41	9	21	ENSG00000095587.8	TLL2	7093	protein_coding	1	96364605	96513911	0	0	0	0	0	0	0	0	0	0	0	0	0	0	0	0	0	0	0	0	0	0	0	0	1	1	0	0	0	0	0	1	0	0	0	0	0	1	0	0	0	0	0	0	0	0	0	0	0	0	0	0	0	0	0	0	0	0	0	0	0	0	0	0	0	0	0	0	0	0	0	0	0	0	0	0	0	0	0	0	0	0	0	0	0	0	0	0	0	0	0	0	0	0	0	0	0	0	0	0	0	0	0	0	0	0	0	0	0	0	0	0	0	0	0	0	0	0	0	0	0	0	0	0	0	0	0	0
chr10	96405231	96405334	ENST00000357947.3	0	-	exon	103	19	41	10	21	ENSG00000095587.8	TLL2	7093	protein_coding	1	96364605	96513911	0	0	0	0	0	0	0	0	0	0	0	0	0	0	0	0	0	0	0	0	0	0	0	0	0	0	0	0	0	4	1	5	0	0	0	0	0	0	0	0	0	0	0	0	0	0	0	0	0	1	0	0	0	1	0	0	0	0	0	0	0	0	0	0	0	0	0	0	0	0	0	0	0	0	0	0	0	0	0	0	0	0	0	0	0	0	0	1	0	0	0	0	0	0	0	0	0	0	0	0	0	0	0	0	0	0	0	0	0	0	0	0	0	0	0	0	0	0	0	0	0	0	0	0	0	0	0	0
chr10	96397185	96397302	ENST00000357947.3	0	-	exon	117	21	41	11	21	ENSG00000095587.8	TLL2	7093	protein_coding	1	96364605	96513911	0	0	0	0	0	0	0	0	0	0	0	0	0	2	0	0	0	0	0	0	0	0	0	0	1	1	0	0	0	0	0	1	0	0	0	0	0	0	0	0	0	0	0	0	0	0	0	0	0	0	0	0	0	0	0	0	0	0	0	0	0	0	0	0	0	0	0	0	0	0	0	0	0	0	0	0	0	0	0	0	0	0	0	0	0	0	0	0	0	0	0	0	0	0	0	0	0	0	0	0	0	0	0	2	0	0	0	0	0	0	0	0	0	0	0	0	0	0	0	0	0	0	0	0	0	0	0	0
chr10	96395874	96396020	ENST00000357947.3	0	-	exon	146	23	41	12	21	ENSG00000095587.8	TLL2	7093	protein_coding	1	96364605	96513911	0	0	0	0	0	0	0	0	0	0	0	0	0	0	0	0	0	0	0	0	0	0	0	1	0	1	0	0	0	0	1	0	0	0	0	0	0	1	0	0	0	0	0	0	0	0	0	0	0	0	0	0	0	0	0	0	0	0	0	0	0	0	0	0	0	0	0	0	0	0	0	0	0	0	0	0	0	0	0	0	0	0	0	0	0	0	0	0	0	0	0	0	0	0	0	0	0	0	0	0	0	0	0	0	0	0	0	0	0	0	0	0	0	0	0	0	0	0	0	0	0	0	0	0	0	0	0	0
chr10	96395186	96395382	ENST00000357947.3	0	-	exon	196	25	41	13	21	ENSG00000095587.8	TLL2	7093	protein_coding	1	96364605	96513911	0	0	0	0	0	0	0	0	0	0	0	0	0	0	0	0	0	1	0	0	0	0	0	1	0	0	0	0	0	0	0	0	0	0	0	0	0	0	0	0	0	0	0	0	0	0	0	0	1	0	0	0	0	0	0	0	0	0	0	0	0	0	0	0	0	0	0	0	0	0	0	0	0	0	0	0	0	0	0	0	0	0	0	0	0	0	0	0	0	0	0	0	0	0	0	0	0	0	0	0	0	0	0	0	0	0	0	0	0	0	0	1	0	0	0	0	0	0	0	0	0	0	0	0	0	0	0	0
chr10	96386952	96387078	ENST00000357947.3	0	-	exon	126	27	41	14	21	ENSG00000095587.8	TLL2	7093	protein_coding	1	96364605	96513911	0	0	0	0	0	0	0	0	0	0	0	0	0	0	0	0	0	0	0	0	0	0	0	0	0	1	0	0	0	0	0	0	0	0	0	0	0	0	0	0	0	0	0	0	0	0	0	0	0	0	0	0	0	0	1	0	0	0	0	0	0	0	0	0	0	0	0	0	0	0	0	0	0	0	0	0	0	0	0	0	0	0	0	0	0	0	0	1	0	0	0	0	0	0	0	0	0	0	0	0	0	0	0	0	0	0	0	0	0	0	0	0	0	0	0	0	0	0	0	0	0	0	0	0	0	0	0	0
chr10	96386054	96386215	ENST00000357947.3	0	-	exon	161	29	41	15	21	ENSG00000095587.8	TLL2	7093	protein_coding	1	96364605	96513911	0	0	0	0	0	0	0	0	0	0	0	0	0	0	0	0	0	0	0	0	0	0	0	0	0	1	0	0	0	0	0	1	0	1	0	0	0	0	0	0	0	0	0	0	0	0	0	0	1	0	0	0	0	0	0	0	0	0	0	0	0	0	0	0	0	0	0	0	0	0	0	0	0	0	0	0	0	0	0	0	1	0	0	0	0	0	0	0	0	0	0	0	0	0	0	0	0	0	0	0	0	0	0	0	0	0	0	0	0	0	0	0	0	0	0	0	0	0	0	0	0	0	0	0	0	0	0	0
chr10	96384586	96384767	ENST00000357947.3	0	-	exon	181	31	41	16	21	ENSG00000095587.8	TLL2	7093	protein_coding	1	96364605	96513911	0	0	0	0	0	0	0	0	0	0	0	0	0	0	0	0	0	0	0	0	0	0	0	0	0	0	0	0	0	0	0	0	0	0	0	0	0	0	0	0	0	0	0	0	0	0	0	0	0	0	0	0	0	0	1	0	0	0	0	0	0	0	0	0	0	0	0	0	0	0	0	0	0	0	0	0	0	0	0	0	0	0	0	0	0	0	1	0	0	0	0	0	0	0	0	0	0	0	0	0	0	0	0	0	0	0	0	0	0	0	0	0	0	0	0	0	0	0	0	0	0	0	0	0	0	0	0	0
chr10	96378966	96379092	ENST00000357947.3	0	-	exon	126	33	41	17	21	ENSG00000095587.8	TLL2	7093	protein_coding	1	96364605	96513911	0	0	0	0	0	0	0	0	0	0	0	0	0	0	0	0	0	0	0	0	0	0	0	0	0	0	0	0	0	0	0	0	0	0	0	0	0	0	0	0	0	0	0	0	0	0	0	0	0	0	0	0	0	0	0	2	0	0	0	0	0	0	0	0	0	0	0	0	0	0	0	0	0	0	0	0	0	0	0	0	0	0	0	0	0	0	0	0	0	0	0	0	0	0	0	0	0	0	0	0	0	0	0	0	0	0	0	0	0	0	0	0	0	0	0	0	0	0	0	0	0	0	0	0	0	0	0	0
chr10	96376691	96376819	ENST00000357947.3	0	-	exon	128	35	41	18	21	ENSG00000095587.8	TLL2	7093	protein_coding	1	96364605	96513911	0	0	0	0	0	0	0	0	0	0	0	0	0	0	0	0	0	0	0	0	0	0	0	1	0	0	0	0	0	0	0	0	0	0	0	0	0	0	0	0	0	0	0	0	0	0	0	0	0	0	0	0	0	0	0	0	0	0	0	0	0	0	0	0	0	0	0	0	0	0	0	0	0	0	0	0	0	0	0	0	0	0	0	0	0	0	0	0	0	0	0	0	0	0	0	0	0	0	0	0	0	0	0	0	0	0	0	0	0	0	0	0	0	0	0	0	0	0	0	0	0	0	0	0	0	0	0	0
chr10	96373595	96373809	ENST00000357947.3	0	-	exon	214	37	41	19	21	ENSG00000095587.8	TLL2	7093	protein_coding	1	96364605	96513911	0	0	0	0	0	0	0	0	0	0	0	0	0	0	0	0	0	0	0	0	0	1	0	1	0	0	0	0	0	0	0	0	0	1	0	0	0	0	0	0	0	0	0	0	0	0	0	0	0	0	0	0	0	0	0	0	0	0	0	0	0	0	0	0	0	0	0	0	0	0	0	0	0	0	0	0	0	0	0	0	0	0	0	0	0	0	0	0	0	0	0	0	0	0	0	0	0	0	0	0	0	0	0	0	0	0	0	0	0	0	0	0	0	0	0	0	0	0	0	0	0	0	0	0	0	0	0	0
chr10	96370064	96370315	ENST00000357947.3	0	-	exon	251	39	41	20	21	ENSG00000095587.8	TLL2	7093	protein_coding	1	96364605	96513911	0	0	0	0	0	0	0	0	0	0	0	0	0	0	0	0	0	0	0	0	0	0	0	0	0	0	0	0	0	0	0	1	0	0	0	0	0	0	0	0	0	0	0	0	0	0	0	0	0	0	0	0	0	0	0	0	0	0	0	0	0	0	0	0	0	0	0	0	0	0	0	0	0	0	0	0	0	0	0	0	0	0	0	0	0	0	0	0	0	0	0	0	0	0	0	0	0	0	0	0	0	0	0	0	0	1	0	0	0	0	0	0	0	0	0	0	0	0	0	0	0	0	0	0	0	0	0	0
chr10	96364605	96368222	ENST00000357947.3	0	-	exon	3617	41	41	21	21	ENSG00000095587.8	TLL2	7093	protein_coding	1	96364605	96513911	0	0	0	0	0	0	0	0	0	0	0	0	0	0	0	0	0	0	0	0	0	0	1	0	0	0	0	0	0	0	0	0	0	0	0	0	0	0	0	0	0	0	0	0	0	0	0	0	0	0	0	0	0	0	0	0	0	0	0	0	0	0	0	0	0	0	0	0	0	0	0	0	0	0	0	0	0	0	0	0	0	0	0	0	0	0	0	0	0	0	0	0	0	0	0	0	0	0	0	0	0	0	0	0	0	0	0	0	0	0	0	0	0	0	0	0	0	0	0	0	0	0	0	0	0	0	0	0
chr9	35732074	35732395	ENST00000314888.9	0	-	exon	321	1	113	1	57	ENSG00000137076.20	TLN1	7094	protein_coding	1	35696947	35732395	19	7	0	0	0	0	0	0	21	12	0	0	0	0	0	0	8	2	0	0	0	0	0	0	68	27	0	0	0	0	0	0	18	3	0	0	0	0	0	0	24	19	0	0	0	3	0	0	113	18	0	0	0	0	0	0	49	5	0	0	0	0	0	0	118	19	0	0	0	0	0	0	55	19	0	0	0	0	0	0	16	16	0	0	0	2	0	0	22	3	0	0	0	0	0	0	47	5	0	0	0	0	0	0	73	34	0	0	0	3	0	0	49	2	0	0	0	0	0	0	26	5	0	0	0	0	0	0
chr9	35725564	35725727	ENST00000314888.9	0	-	exon	163	3	113	2	57	ENSG00000137076.20	TLN1	7094	protein_coding	1	35696947	35732395	17	18	0	0	11	1	8	16	23	21	0	0	4	0	17	22	12	23	0	0	4	2	4	14	67	46	0	0	33	8	35	60	27	18	0	0	11	9	7	23	36	14	0	0	6	2	18	16	105	38	0	0	43	3	68	49	40	24	0	0	17	8	32	37	119	86	0	0	44	20	74	87	45	43	0	0	31	10	24	44	37	24	0	0	4	0	12	21	10	10	0	0	14	4	8	19	44	21	0	0	25	0	22	13	62	46	0	0	15	5	57	46	57	17	0	0	19	4	30	23	26	29	0	0	12	8	14	27
chr9	35725223	35725321	ENST00000314888.9	0	-	exon	98	5	113	3	57	ENSG00000137076.20	TLN1	7094	protein_coding	1	35696947	35732395	16	1	0	0	16	2	12	16	26	6	0	0	14	3	17	15	15	7	1	0	7	0	9	7	83	24	2	0	51	16	49	29	27	11	2	0	18	3	24	13	37	11	1	0	14	4	29	4	117	12	2	0	63	4	90	22	59	8	0	0	27	7	33	14	141	38	2	0	77	23	91	53	62	25	1	0	40	19	42	18	27	9	0	0	12	6	29	9	18	5	0	0	11	2	14	3	48	11	2	0	29	2	40	5	90	20	2	0	29	21	47	27	56	11	0	0	32	6	49	16	22	14	1	0	15	2	22	17
chr9	35724829	35724959	ENST00000314888.9	0	-	exon	130	7	113	4	57	ENSG00000137076.20	TLN1	7094	protein_coding	1	35696947	35732395	25	17	0	0	3	7	30	23	62	16	1	0	7	4	33	28	31	17	0	0	4	5	21	12	102	68	1	0	16	23	122	53	53	16	0	0	10	13	38	26	45	22	1	0	13	3	39	21	169	27	0	0	36	9	147	28	93	46	0	0	14	14	77	29	210	70	5	0	35	23	184	96	94	52	1	0	22	14	83	44	66	14	1	0	8	3	34	24	20	10	0	0	5	4	24	8	66	15	2	0	11	5	67	17	112	52	2	0	15	6	105	57	97	11	0	0	21	8	70	31	64	24	0	0	11	4	29	24
chr9	35724571	35724724	ENST00000314888.9	0	-	exon	153	9	113	5	57	ENSG00000137076.20	TLN1	7094	protein_coding	1	35696947	35732395	45	34	1	0	8	0	20	9	70	21	1	0	5	0	64	11	44	15	1	0	7	2	27	16	157	78	2	0	26	0	97	40	44	30	1	0	18	0	47	14	58	23	0	0	7	0	55	12	239	41	1	0	33	5	183	22	134	33	0	0	19	1	94	31	259	91	1	0	36	1	220	58	120	42	1	0	29	6	95	47	83	20	0	0	16	1	63	16	28	20	0	0	7	1	18	5	94	23	0	0	13	3	64	6	141	58	0	0	9	0	124	36	102	25	0	0	22	2	98	14	87	33	0	0	8	1	67	12
chr9	35724191	35724334	ENST00000314888.9	0	-	exon	143	11	113	6	57	ENSG00000137076.20	TLN1	7094	protein_coding	1	35696947	35732395	30	7	1	0	10	0	42	22	47	14	0	0	12	0	63	18	23	5	0	0	8	0	43	14	96	33	0	0	37	3	145	41	66	13	0	0	16	3	46	18	56	12	0	0	6	2	59	14	166	18	2	0	64	4	208	26	100	13	1	0	40	2	111	17	221	48	0	0	41	9	254	60	108	34	0	0	34	8	116	24	57	8	0	0	17	4	83	17	26	7	0	0	5	1	30	20	68	16	0	0	19	2	88	17	115	19	0	0	26	2	124	27	88	16	0	0	19	4	105	20	50	18	2	0	33	4	60	19
chr9	35723951	35724079	ENST00000314888.9	0	-	exon	128	13	113	7	57	ENSG00000137076.20	TLN1	7094	protein_coding	1	35696947	35732395	20	13	7	0	5	5	30	6	26	33	5	0	8	4	46	7	22	14	0	0	4	3	27	7	75	52	16	0	20	12	96	35	24	18	7	0	12	5	61	8	34	17	6	0	11	2	46	13	112	42	16	0	39	14	175	22	70	43	8	0	21	5	110	17	160	78	9	0	35	14	217	64	63	48	14	0	34	17	99	20	49	27	4	0	13	2	55	8	15	11	1	0	3	3	27	6	68	15	1	0	23	2	63	9	78	52	3	0	15	6	122	24	52	42	4	0	16	6	87	10	44	28	2	0	18	11	63	11
chr9	35722860	35722921	ENST00000314888.9	0	-	exon	61	15	113	8	57	ENSG00000137076.20	TLN1	7094	protein_coding	1	35696947	35732395	14	19	0	0	18	15	7	6	25	24	0	0	27	12	7	7	6	8	0	0	17	5	9	8	40	36	0	0	66	33	29	18	25	16	0	0	27	29	9	11	16	18	0	0	34	12	11	9	54	44	0	0	105	27	46	14	31	22	0	0	61	38	34	20	46	79	0	0	146	82	49	38	39	22	0	0	67	45	30	17	28	14	0	0	43	11	19	6	8	5	0	0	15	4	3	2	28	20	0	0	61	16	30	6	17	19	0	0	68	35	25	26	34	20	0	0	51	22	17	13	11	20	0	0	44	28	18	12
chr9	35722118	35722223	ENST00000314888.9	0	-	exon	105	17	113	9	57	ENSG00000137076.20	TLN1	7094	protein_coding	1	35696947	35732395	13	5	0	0	8	10	31	26	22	9	0	0	22	4	43	23	18	0	0	0	3	4	22	17	61	15	0	0	29	17	89	47	21	4	0	0	24	13	33	20	25	8	0	0	11	5	43	24	72	9	1	0	48	9	131	50	46	8	0	0	29	20	70	44	95	13	0	0	31	28	174	87	51	15	1	0	30	18	94	42	26	2	1	0	19	6	57	25	25	1	0	0	6	3	20	4	47	2	0	0	22	16	74	22	66	9	0	0	14	21	79	57	53	5	0	0	27	5	75	26	28	10	0	0	7	8	56	46
chr9	35721647	35721803	ENST00000314888.9	0	-	exon	156	19	113	10	57	ENSG00000137076.20	TLN1	7094	protein_coding	1	35696947	35732395	34	13	0	0	6	2	16	19	43	15	2	0	9	0	40	22	20	5	0	0	0	0	21	5	77	36	0	0	19	1	75	46	43	15	0	0	21	0	32	24	42	16	0	0	2	2	36	23	96	22	0	0	27	1	105	30	65	33	0	0	12	1	71	35	164	62	1	0	6	2	127	68	54	23	0	0	26	2	60	42	40	17	0	0	11	2	36	25	22	10	0	0	3	1	30	9	62	7	0	0	15	3	57	14	71	30	1	0	9	0	84	44	61	9	0	0	15	2	68	12	24	21	1	0	2	2	33	32
chr9	35720811	35720913	ENST00000314888.9	0	-	exon	102	21	113	11	57	ENSG00000137076.20	TLN1	7094	protein_coding	1	35696947	35732395	17	7	0	0	15	6	24	26	28	9	0	0	18	6	33	18	11	2	0	0	7	3	12	10	60	22	0	0	38	14	50	30	25	10	0	0	31	5	34	22	27	6	0	0	11	3	33	20	70	16	2	0	45	1	73	35	43	15	0	0	29	5	49	34	140	29	0	0	54	23	111	69	60	15	0	0	31	12	48	24	25	10	0	0	16	6	36	21	16	4	0	0	8	4	18	7	37	8	0	0	32	4	41	11	64	15	0	0	24	10	54	38	55	6	0	0	21	6	55	11	25	12	0	0	5	4	21	24
chr9	35720432	35720509	ENST00000314888.9	0	-	exon	77	23	113	12	57	ENSG00000137076.20	TLN1	7094	protein_coding	1	35696947	35732395	13	4	1	0	10	1	22	6	28	4	1	0	24	5	23	9	11	1	1	0	7	1	10	2	53	3	1	0	49	10	52	23	24	6	0	0	21	4	36	10	15	4	1	0	19	3	17	4	75	3	2	0	52	6	67	11	41	8	0	0	33	3	42	18	96	17	7	0	110	11	84	28	39	6	1	0	46	5	45	8	25	2	1	0	23	5	21	6	8	3	0	0	14	1	10	5	40	6	0	0	31	4	40	4	34	8	2	0	49	6	38	11	31	7	1	0	42	0	39	6	11	9	1	0	21	0	9	7
chr9	35720038	35720219	ENST00000314888.9	0	-	exon	181	25	113	13	57	ENSG00000137076.20	TLN1	7094	protein_coding	1	35696947	35732395	23	5	1	0	9	0	13	6	24	9	3	0	14	0	35	7	13	3	1	0	5	0	11	4	50	21	2	0	32	1	68	20	36	9	1	0	23	0	23	11	26	4	0	0	8	0	26	6	79	17	1	0	41	3	85	17	52	14	0	0	21	2	52	13	106	36	8	0	58	9	147	35	52	18	4	0	42	4	37	14	24	11	0	0	14	1	34	12	17	7	0	0	8	0	16	4	43	6	1	0	21	3	50	5	38	27	0	0	24	0	61	12	43	9	1	0	29	0	45	3	12	18	1	0	14	1	17	7
chr9	35719739	35719853	ENST00000314888.9	0	-	exon	114	27	113	14	57	ENSG00000137076.20	TLN1	7094	protein_coding	1	35696947	35732395	12	3	0	0	4	3	29	7	26	7	0	0	15	3	23	9	10	2	0	0	4	1	14	6	53	23	0	0	21	7	61	15	21	7	0	0	16	1	43	11	24	3	0	0	5	1	30	3	69	8	0	0	25	3	95	21	45	6	1	0	13	2	59	11	122	10	0	0	31	7	132	26	32	9	3	0	16	2	74	9	27	5	0	0	6	2	32	6	11	8	0	0	4	0	21	1	38	6	0	0	13	0	51	5	45	13	0	0	10	4	52	11	34	10	0	0	18	1	54	3	13	3	0	0	10	1	16	12
chr9	35719518	35719627	ENST00000314888.9	0	-	exon	109	29	113	15	57	ENSG00000137076.20	TLN1	7094	protein_coding	1	35696947	35732395	7	8	2	0	3	6	11	2	13	9	6	0	11	3	24	7	3	1	2	0	1	2	12	6	30	28	5	0	19	6	55	12	16	11	6	0	7	1	25	8	6	7	2	0	11	1	17	5	44	19	4	0	21	4	67	7	30	13	8	0	12	0	39	9	43	16	12	0	34	4	110	22	17	16	11	0	15	9	28	5	17	10	4	0	8	0	23	4	7	8	1	0	4	3	11	1	23	2	1	0	12	3	33	4	22	16	2	0	17	6	33	14	16	13	4	0	14	5	36	7	4	5	4	0	1	7	18	10
chr9	35719073	35719282	ENST00000314888.9	0	-	exon	209	31	113	16	57	ENSG00000137076.20	TLN1	7094	protein_coding	1	35696947	35732395	2	6	0	0	1	2	10	9	6	9	0	0	4	2	20	16	3	4	0	0	2	2	2	3	19	26	2	0	13	7	34	30	10	16	0	0	5	3	18	12	10	9	0	0	5	2	12	13	40	8	0	0	12	4	54	10	20	15	0	0	9	5	35	13	30	30	0	0	20	5	58	41	11	20	0	0	4	8	29	15	12	18	0	0	7	2	18	13	7	6	0	0	0	1	10	8	15	9	0	0	8	2	27	7	22	19	0	0	9	1	29	30	10	13	0	0	9	1	21	11	11	14	0	0	0	3	5	8
chr9	35718811	35718910	ENST00000314888.9	0	-	exon	99	33	113	17	57	ENSG00000137076.20	TLN1	7094	protein_coding	1	35696947	35732395	7	10	0	0	0	3	3	6	2	19	0	0	1	5	8	10	0	2	1	0	2	1	2	2	15	22	5	0	9	18	18	21	3	11	0	0	3	7	12	13	7	10	1	0	2	8	14	9	15	25	3	0	7	7	38	17	27	17	0	0	6	6	23	18	51	27	5	0	11	12	34	28	19	14	2	0	4	7	9	24	12	19	3	0	3	5	15	14	0	5	0	0	0	1	6	6	21	7	1	0	5	5	16	8	24	20	1	0	1	11	29	23	15	11	1	0	0	4	17	13	0	9	1	0	1	6	9	10
chr9	35717618	35717786	ENST00000314888.9	0	-	exon	168	35	113	18	57	ENSG00000137076.20	TLN1	7094	protein_coding	1	35696947	35732395	7	9	0	0	0	7	7	17	13	28	0	0	0	10	3	19	1	6	0	0	0	10	2	18	21	40	0	0	7	23	17	46	12	14	0	0	0	7	6	14	12	18	0	0	1	7	9	20	44	37	0	0	6	20	16	43	27	45	0	0	7	5	26	24	42	59	0	0	0	29	62	56	23	23	0	0	1	17	22	26	15	15	0	0	1	9	14	24	3	6	0	0	0	3	0	12	12	10	0	0	6	3	20	19	18	22	0	0	0	10	25	32	21	16	0	0	0	10	15	16	2	29	0	0	0	10	1	17
chr9	35717145	35717440	ENST00000314888.9	0	-	exon	295	37	113	19	57	ENSG00000137076.20	TLN1	7094	protein_coding	1	35696947	35732395	3	5	0	0	4	1	4	3	12	4	1	0	3	3	9	5	3	4	0	0	1	2	1	5	21	12	1	0	9	10	18	19	8	6	0	0	6	1	9	4	16	7	0	0	3	4	10	10	39	21	1	0	15	4	44	10	24	6	0	0	17	7	18	12	50	15	1	0	19	15	23	17	21	11	2	0	13	6	13	16	14	8	0	0	9	3	11	6	8	4	0	0	2	1	1	0	29	4	1	0	9	4	10	6	21	10	0	0	6	5	11	9	14	8	0	0	13	3	10	4	12	7	0	0	0	2	5	8
chr9	35716389	35716556	ENST00000314888.9	0	-	exon	167	39	113	20	57	ENSG00000137076.20	TLN1	7094	protein_coding	1	35696947	35732395	4	8	0	0	1	8	6	18	14	19	0	0	2	2	15	36	8	13	0	0	0	3	4	16	38	43	0	0	3	14	28	57	13	19	0	0	2	6	13	26	22	9	2	0	4	3	13	26	82	31	0	0	10	13	44	37	43	37	0	0	4	12	37	51	98	70	0	0	11	35	59	90	25	22	0	0	4	9	30	26	24	13	0	0	0	4	23	16	6	5	0	0	1	5	9	10	18	14	1	0	3	1	34	17	34	40	0	0	2	4	25	42	33	14	0	0	5	4	22	34	11	25	0	0	2	6	10	19
chr9	35715058	35715187	ENST00000314888.9	0	-	exon	129	41	113	21	57	ENSG00000137076.20	TLN1	7094	protein_coding	1	35696947	35732395	4	3	0	0	2	4	3	11	11	8	0	0	1	2	15	14	3	3	1	0	2	2	5	2	33	17	3	0	5	3	38	27	9	7	0	0	0	4	15	11	14	6	0	0	1	4	25	11	54	17	3	0	16	8	73	29	28	16	3	0	4	0	41	14	36	18	0	0	15	9	94	58	25	12	0	0	8	9	21	8	15	3	1	0	3	2	21	11	8	1	0	0	0	3	8	4	20	10	1	0	2	12	19	4	21	9	0	0	4	12	32	30	29	10	1	0	2	1	35	11	10	11	0	0	0	4	13	11
chr9	35714759	35714876	ENST00000314888.9	0	-	exon	117	43	113	22	57	ENSG00000137076.20	TLN1	7094	protein_coding	1	35696947	35732395	3	4	0	0	2	3	4	12	14	5	2	0	2	2	9	9	6	0	0	0	3	2	2	7	27	6	0	0	7	7	31	20	8	8	0	0	2	4	7	7	17	3	0	0	0	0	15	19	47	10	0	0	11	7	61	31	27	2	0	0	8	4	25	15	67	32	3	0	11	11	37	72	13	12	0	0	7	3	26	16	27	5	0	0	4	0	14	18	4	2	0	0	0	1	8	4	22	6	1	0	10	2	11	11	33	14	0	0	2	6	23	32	18	4	0	0	7	5	24	20	8	10	0	0	0	4	10	11
chr9	35714573	35714687	ENST00000314888.9	0	-	exon	114	45	113	23	57	ENSG00000137076.20	TLN1	7094	protein_coding	1	35696947	35732395	4	4	0	0	1	1	4	5	14	7	1	0	1	1	15	8	2	5	0	0	3	0	6	3	27	8	2	0	11	4	23	11	7	3	1	0	2	4	9	7	8	7	0	0	5	4	12	6	33	6	4	0	13	10	46	12	28	9	0	0	9	1	26	6	33	23	0	0	23	16	55	43	41	9	1	0	10	4	11	16	12	9	2	0	7	4	22	5	4	1	0	0	0	2	4	1	16	7	1	0	9	4	23	7	29	18	0	0	8	5	28	16	17	8	0	0	10	5	16	8	10	5	2	0	3	3	5	9
chr9	35714238	35714373	ENST00000314888.9	0	-	exon	135	47	113	24	57	ENSG00000137076.20	TLN1	7094	protein_coding	1	35696947	35732395	14	6	0	0	2	1	4	6	17	22	0	0	1	2	14	8	5	13	0	0	1	6	4	3	14	24	0	0	12	2	26	13	5	7	0	0	1	5	8	11	10	2	0	0	3	2	12	11	53	24	0	0	4	8	44	17	23	31	2	0	9	5	28	14	51	42	2	0	6	17	48	37	17	16	2	0	7	6	42	17	16	12	0	0	4	2	15	7	6	5	0	0	0	0	4	4	29	6	0	0	4	0	21	14	30	27	0	0	2	6	36	21	20	8	0	0	3	4	26	16	3	14	0	0	4	2	10	5
chr9	35713952	35714081	ENST00000314888.9	0	-	exon	129	49	113	25	57	ENSG00000137076.20	TLN1	7094	protein_coding	1	35696947	35732395	6	4	0	0	7	3	9	4	10	18	1	0	5	4	13	14	6	9	0	0	2	4	4	3	24	25	0	0	7	11	20	10	12	7	1	0	1	3	5	6	18	6	2	0	4	3	8	3	65	17	1	0	25	8	31	12	21	35	5	0	9	6	19	22	71	39	1	0	11	18	46	30	32	14	0	0	6	6	19	9	24	7	0	0	6	3	13	4	13	4	0	0	2	1	4	3	16	9	1	0	7	6	25	10	41	30	2	0	7	10	25	12	22	10	0	0	8	0	16	13	7	15	5	0	1	5	4	14
chr9	35713195	35713298	ENST00000314888.9	0	-	exon	103	51	113	26	57	ENSG00000137076.20	TLN1	7094	protein_coding	1	35696947	35732395	10	1	0	0	7	5	6	15	21	4	0	0	6	8	9	19	7	3	0	0	1	2	7	5	31	13	0	0	16	9	15	41	12	5	0	0	6	3	7	31	12	4	0	0	9	3	14	8	65	11	3	0	45	4	44	25	26	7	0	0	16	6	13	31	72	23	0	0	30	11	52	97	30	6	0	0	14	5	21	24	14	6	1	0	12	4	17	21	11	2	0	0	5	1	9	7	33	5	0	0	12	7	10	20	43	3	1	0	16	10	30	36	20	6	0	0	10	3	20	11	13	10	0	0	3	3	5	13
chr9	35712834	35713043	ENST00000314888.9	0	-	exon	209	53	113	27	57	ENSG00000137076.20	TLN1	7094	protein_coding	1	35696947	35732395	6	1	1	0	5	15	11	8	10	5	0	0	5	8	22	6	5	1	0	0	2	4	6	1	18	12	1	0	17	20	33	18	9	3	2	0	9	11	9	13	11	1	0	0	10	6	11	6	32	7	3	0	52	9	60	12	13	3	2	0	20	22	22	9	44	8	7	0	47	58	53	38	11	6	4	0	12	14	31	4	5	3	0	0	16	7	12	5	8	1	1	0	6	6	10	3	13	10	6	0	8	9	34	6	20	12	3	0	20	13	40	10	12	2	0	0	12	9	19	10	0	10	2	0	7	9	8	4
chr9	35712004	35712124	ENST00000314888.9	0	-	exon	120	55	113	28	57	ENSG00000137076.20	TLN1	7094	protein_coding	1	35696947	35732395	9	3	2	0	4	2	8	2	9	11	0	0	6	4	9	7	2	9	0	0	1	6	6	5	30	21	0	0	9	12	25	26	15	5	0	0	2	8	16	4	11	7	0	0	3	1	18	10	55	18	0	0	28	6	57	18	14	24	0	0	3	16	30	28	61	43	0	0	28	9	65	46	18	13	0	0	3	9	20	12	14	6	1	0	3	6	18	3	6	4	0	0	1	5	14	3	27	4	1	0	9	2	11	10	39	14	1	0	4	6	35	20	18	5	2	0	9	10	13	15	13	6	0	0	5	6	2	24
chr9	35711594	35711792	ENST00000314888.9	0	-	exon	198	57	113	29	57	ENSG00000137076.20	TLN1	7094	protein_coding	1	35696947	35732395	11	3	0	0	2	1	13	2	14	11	0	0	4	0	13	7	6	2	0	0	0	4	3	5	34	7	0	0	7	5	34	31	19	5	0	0	4	3	14	4	25	7	0	0	4	4	10	13	51	10	0	0	17	7	69	13	34	12	0	0	2	3	16	27	54	36	0	0	21	13	69	23	25	11	0	0	5	3	16	17	14	10	0	0	5	2	14	6	6	5	0	0	0	4	7	2	29	5	0	0	7	1	30	4	34	5	0	0	2	5	42	24	22	5	0	0	3	2	24	15	7	8	4	0	1	1	16	12
chr9	35711254	35711394	ENST00000314888.9	0	-	exon	140	59	113	30	57	ENSG00000137076.20	TLN1	7094	protein_coding	1	35696947	35732395	18	3	0	0	5	0	9	8	20	6	0	0	6	1	12	13	6	1	0	0	1	1	5	2	55	12	0	0	5	4	39	22	16	1	0	0	3	6	19	14	16	8	0	0	7	1	23	14	50	10	0	0	16	0	53	21	28	3	0	0	11	5	25	17	78	27	0	0	16	6	61	43	35	13	0	0	12	1	20	10	32	12	0	0	4	2	15	10	9	4	0	0	1	0	5	3	21	5	2	0	6	2	28	4	63	4	0	0	5	3	31	20	31	4	0	0	4	1	21	13	10	3	0	0	1	1	9	30
chr9	35710988	35711082	ENST00000314888.9	0	-	exon	94	61	113	31	57	ENSG00000137076.20	TLN1	7094	protein_coding	1	35696947	35732395	13	0	0	0	10	1	12	7	17	2	0	0	17	3	9	2	5	0	1	0	3	1	3	2	46	6	1	0	27	9	33	7	21	2	0	0	7	2	13	8	16	6	0	0	11	4	11	4	53	9	0	0	33	8	32	8	24	6	3	0	18	5	18	6	60	26	5	0	43	14	44	38	16	11	1	0	20	2	28	14	19	4	0	0	18	3	18	5	8	6	1	0	2	1	7	1	22	6	1	0	7	0	19	1	31	8	4	0	29	3	33	13	21	2	0	0	16	3	18	3	12	6	2	0	3	11	7	9
chr9	35710796	35710886	ENST00000314888.9	0	-	exon	90	63	113	32	57	ENSG00000137076.20	TLN1	7094	protein_coding	1	35696947	35732395	9	5	0	0	6	7	17	1	26	5	0	0	11	4	23	7	7	6	1	0	2	3	5	1	40	11	1	0	35	15	37	6	13	7	0	0	17	4	11	1	17	9	0	0	15	4	13	7	63	7	1	0	30	16	55	14	29	8	1	0	12	7	28	8	88	43	6	0	46	38	50	29	23	8	1	0	13	10	25	10	20	6	0	0	15	3	22	4	11	0	0	0	3	2	9	5	22	1	1	0	16	3	14	11	49	13	1	0	22	8	38	13	36	1	1	0	14	6	23	2	10	11	0	0	8	8	8	7
chr9	35710560	35710683	ENST00000314888.9	0	-	exon	123	65	113	33	57	ENSG00000137076.20	TLN1	7094	protein_coding	1	35696947	35732395	6	12	2	0	3	3	10	2	10	7	1	0	18	0	19	9	2	11	1	0	4	1	5	5	32	30	5	0	16	7	59	15	3	10	0	0	5	3	26	3	14	15	0	0	7	4	25	8	44	22	2	0	25	2	67	16	17	18	0	0	10	6	31	13	50	66	5	0	60	19	72	37	23	14	2	0	9	2	27	8	17	10	2	0	11	4	22	5	8	3	0	0	1	3	13	3	25	12	5	0	19	5	20	13	29	19	3	0	27	3	47	24	23	13	2	0	15	3	34	3	12	15	0	0	1	3	18	5
chr9	35708340	35708484	ENST00000314888.9	0	-	exon	144	67	113	34	57	ENSG00000137076.20	TLN1	7094	protein_coding	1	35696947	35732395	9	12	0	0	2	5	7	7	16	25	0	0	10	2	18	12	3	16	0	0	2	2	4	8	50	38	1	0	9	4	38	16	17	9	1	0	3	5	4	3	21	11	0	0	3	3	18	18	61	24	0	0	18	14	51	34	30	31	0	0	11	9	16	23	70	53	0	0	38	9	71	37	30	11	0	0	14	6	18	18	18	17	0	0	4	2	25	14	15	10	0	0	2	2	7	8	13	14	0	0	7	3	38	8	56	20	0	0	10	3	47	24	25	11	0	0	8	2	30	14	7	7	0	0	2	4	11	24
chr9	35707730	35707892	ENST00000314888.9	0	-	exon	162	69	113	35	57	ENSG00000137076.20	TLN1	7094	protein_coding	1	35696947	35732395	7	5	0	0	1	2	10	3	24	16	0	0	2	1	24	9	4	6	1	0	0	2	4	3	37	15	1	0	3	1	56	14	4	6	0	0	6	2	15	13	14	14	0	0	2	2	23	8	65	18	0	0	5	0	76	17	17	22	1	0	7	6	33	12	76	18	3	0	6	7	102	14	34	13	0	0	7	2	37	12	17	11	1	0	3	0	18	5	4	3	0	0	0	0	18	4	28	11	0	0	1	2	19	2	36	11	1	0	1	1	64	13	27	7	0	0	2	2	31	5	7	12	0	0	0	2	10	8
chr9	35707347	35707488	ENST00000314888.9	0	-	exon	141	71	113	36	57	ENSG00000137076.20	TLN1	7094	protein_coding	1	35696947	35732395	11	0	0	0	1	0	7	2	16	6	0	0	1	0	24	15	5	0	0	0	0	0	4	6	39	11	0	0	7	1	32	21	14	3	0	0	1	2	10	8	12	2	0	0	0	0	16	12	38	11	0	0	11	1	58	22	24	7	0	0	3	0	21	15	46	18	0	0	8	2	72	24	25	2	0	0	8	2	33	18	8	6	0	0	0	1	20	9	8	2	0	0	0	0	4	5	15	1	0	0	2	4	27	6	35	2	0	0	0	1	37	24	18	4	0	0	1	4	28	4	6	5	0	0	1	3	6	6
chr9	35707071	35707253	ENST00000314888.9	0	-	exon	182	73	113	37	57	ENSG00000137076.20	TLN1	7094	protein_coding	1	35696947	35732395	8	1	0	0	4	0	8	1	25	8	1	0	3	0	16	8	2	3	0	0	1	0	6	2	50	12	0	0	12	1	37	11	17	7	0	0	5	0	14	6	22	7	0	0	3	0	10	2	43	12	0	0	9	1	43	5	34	8	1	0	3	0	25	4	74	24	1	0	13	3	42	25	26	5	1	0	7	1	28	9	21	8	0	0	2	6	7	5	4	0	0	0	2	1	6	3	23	7	2	0	3	0	14	3	47	18	0	0	3	1	35	9	18	6	0	0	6	0	13	5	11	6	0	0	1	3	6	5
chr9	35706767	35706900	ENST00000314888.9	0	-	exon	133	75	113	38	57	ENSG00000137076.20	TLN1	7094	protein_coding	1	35696947	35732395	7	1	0	0	4	3	8	3	12	7	0	0	6	4	22	6	6	4	0	0	0	2	3	8	44	8	0	0	6	4	56	15	13	8	0	0	5	2	17	6	9	6	0	0	0	5	25	7	38	6	0	0	11	1	41	23	27	2	1	0	8	5	29	9	50	25	0	0	12	4	75	36	32	10	0	0	3	5	32	8	18	6	0	0	2	7	22	11	8	2	0	0	0	0	6	7	24	5	0	0	8	2	18	7	31	12	0	0	5	4	45	12	25	4	0	0	5	3	19	4	1	3	0	0	1	7	11	7
chr9	35706449	35706551	ENST00000314888.9	0	-	exon	102	77	113	39	57	ENSG00000137076.20	TLN1	7094	protein_coding	1	35696947	35732395	8	2	1	0	4	0	6	3	18	6	0	0	2	2	18	4	6	1	0	0	1	0	5	3	31	10	0	0	10	0	44	8	17	10	1	0	6	0	11	3	16	1	1	0	0	1	8	2	37	8	0	0	18	1	35	6	19	2	0	0	8	2	28	5	45	30	1	0	8	6	53	22	28	8	0	0	7	3	29	6	21	4	2	0	4	2	15	5	13	1	0	0	2	1	6	8	14	2	0	0	4	1	28	1	32	10	2	0	3	4	31	13	13	5	0	0	7	1	23	4	14	1	0	0	1	4	1	3
chr9	35706195	35706366	ENST00000314888.9	0	-	exon	171	79	113	40	57	ENSG00000137076.20	TLN1	7094	protein_coding	1	35696947	35732395	5	4	0	0	2	0	10	2	29	1	0	0	1	0	19	10	5	2	0	0	1	0	6	4	50	17	0	0	5	2	38	16	18	12	0	0	4	4	19	6	17	5	0	0	2	0	14	6	51	9	0	0	13	0	42	8	27	4	0	0	3	0	24	4	88	40	0	0	4	2	48	34	42	8	0	0	4	3	31	9	28	10	0	0	1	1	24	6	7	2	0	0	2	0	13	8	37	5	0	0	3	0	15	7	47	15	0	0	4	2	31	18	29	12	0	0	6	1	15	9	8	1	0	0	0	0	15	6
chr9	35705961	35706111	ENST00000314888.9	0	-	exon	150	81	113	41	57	ENSG00000137076.20	TLN1	7094	protein_coding	1	35696947	35732395	17	5	0	0	1	0	6	2	12	4	0	0	5	0	27	7	6	4	0	0	0	1	6	5	54	11	0	0	5	1	49	20	25	6	0	0	10	5	12	7	27	7	0	0	7	0	12	1	64	3	0	0	8	2	57	6	31	5	0	0	6	0	23	5	76	18	2	0	15	7	77	25	35	9	0	0	6	1	41	11	34	8	0	0	5	0	24	10	15	0	0	0	1	0	8	5	32	11	0	0	3	0	37	5	32	9	0	0	5	0	46	27	37	12	0	0	9	1	25	8	12	3	0	0	1	0	7	3
chr9	35705749	35705851	ENST00000314888.9	0	-	exon	102	83	113	42	57	ENSG00000137076.20	TLN1	7094	protein_coding	1	35696947	35732395	2	2	3	0	1	6	14	2	12	9	0	0	8	4	9	3	2	2	1	0	0	1	5	3	25	15	7	0	10	6	42	12	9	14	9	0	6	8	22	4	6	7	5	0	6	2	23	1	39	10	4	0	16	6	52	6	10	4	2	0	8	3	27	9	48	25	3	0	32	9	56	18	19	2	0	0	12	8	29	5	15	12	6	0	8	5	26	9	0	2	2	0	2	3	13	1	24	10	4	0	11	8	20	5	27	11	1	0	7	6	31	8	15	11	3	0	16	5	27	5	11	2	0	0	3	2	10	4
chr9	35705550	35705670	ENST00000314888.9	0	-	exon	120	85	113	43	57	ENSG00000137076.20	TLN1	7094	protein_coding	1	35696947	35732395	10	8	0	0	1	4	2	2	10	8	0	0	3	3	17	10	2	6	0	0	2	3	0	4	28	27	4	0	13	8	18	7	6	24	1	0	7	3	7	7	6	10	0	0	3	2	9	7	28	21	2	0	15	9	40	14	18	10	0	0	7	7	11	9	46	18	1	0	21	13	58	28	17	18	0	0	11	1	20	5	14	18	5	0	4	3	14	9	12	8	0	0	2	6	0	0	20	14	0	0	22	1	13	7	26	22	0	0	14	9	20	6	19	23	1	0	9	4	21	8	11	6	0	0	4	4	10	5
chr9	35704668	35704815	ENST00000314888.9	0	-	exon	147	87	113	44	57	ENSG00000137076.20	TLN1	7094	protein_coding	1	35696947	35732395	4	8	0	0	0	0	11	11	10	12	0	0	1	1	12	12	4	4	0	0	0	0	4	14	26	34	1	0	2	2	39	34	8	8	1	0	2	1	11	13	17	12	0	0	1	2	8	23	41	29	0	0	3	3	40	37	18	32	0	0	2	4	24	32	57	29	0	0	11	2	56	53	21	20	0	0	1	0	27	29	13	18	0	0	0	0	18	18	5	6	0	0	1	2	13	8	21	11	0	0	11	1	31	17	28	21	0	0	5	0	35	31	21	11	0	0	4	1	24	22	5	13	0	0	0	0	15	12
chr9	35704331	35704498	ENST00000314888.9	0	-	exon	167	89	113	45	57	ENSG00000137076.20	TLN1	7094	protein_coding	1	35696947	35732395	5	5	1	0	2	4	3	4	14	13	0	0	1	3	10	1	3	4	0	0	1	0	3	3	26	29	1	0	2	3	26	10	27	12	0	0	1	6	9	5	6	16	0	0	0	1	20	3	33	21	0	0	2	5	46	9	12	16	1	0	2	2	17	12	33	39	1	0	6	8	61	20	21	20	1	0	4	5	18	8	17	17	0	0	3	1	10	9	6	3	0	0	1	1	5	3	19	16	3	0	0	1	30	6	38	24	3	0	4	3	29	16	16	13	0	0	1	3	26	3	5	8	0	0	2	2	3	5
chr9	35703990	35704174	ENST00000314888.9	0	-	exon	184	91	113	46	57	ENSG00000137076.20	TLN1	7094	protein_coding	1	35696947	35732395	8	10	0	0	0	2	7	5	10	17	0	0	3	7	12	9	4	3	0	0	1	2	3	5	27	23	0	0	4	13	24	32	13	7	0	0	8	3	20	13	21	14	0	0	1	5	5	13	54	15	0	0	7	17	29	24	21	16	0	0	0	1	14	22	59	41	0	0	6	8	33	49	31	15	0	0	4	6	21	20	19	10	0	0	4	4	16	19	8	4	0	0	1	5	6	4	28	14	0	0	5	8	14	15	31	11	0	0	5	12	36	34	22	8	0	0	4	0	13	9	6	7	0	0	1	5	6	9
chr9	35703774	35703900	ENST00000314888.9	0	-	exon	126	93	113	47	57	ENSG00000137076.20	TLN1	7094	protein_coding	1	35696947	35732395	21	4	0	0	3	0	7	5	18	11	0	0	5	2	10	19	14	6	0	0	3	1	2	6	93	21	0	0	7	8	26	24	33	4	0	0	7	1	17	11	38	11	1	0	4	5	20	9	95	14	0	0	24	4	42	19	50	15	0	0	3	4	16	20	131	21	0	0	8	9	63	33	64	18	0	0	9	8	28	18	44	14	0	0	3	1	20	8	16	4	0	0	1	1	8	10	42	24	2	0	10	2	24	10	93	25	0	0	6	2	30	18	59	15	0	0	5	5	22	7	14	11	0	0	2	2	5	7
chr9	35703559	35703676	ENST00000314888.9	0	-	exon	117	95	113	48	57	ENSG00000137076.20	TLN1	7094	protein_coding	1	35696947	35732395	15	6	0	0	4	0	20	4	20	7	0	0	11	2	12	11	13	8	0	0	5	5	12	6	47	23	3	0	18	4	82	28	21	7	0	0	12	3	28	9	25	13	2	0	10	8	30	16	74	22	1	0	32	1	87	14	43	30	0	0	12	12	41	13	117	32	3	0	33	12	106	28	55	29	3	0	12	6	58	14	35	8	1	0	13	1	33	11	10	7	3	0	5	3	13	8	47	9	0	0	12	12	44	18	67	17	1	0	24	5	73	17	32	16	0	0	17	3	47	11	8	13	0	0	4	8	14	7
chr9	35700190	35700376	ENST00000314888.9	0	-	exon	186	97	113	49	57	ENSG00000137076.20	TLN1	7094	protein_coding	1	35696947	35732395	21	11	0	0	5	1	14	10	10	9	0	0	9	5	22	9	15	13	2	0	8	4	9	10	55	28	2	0	24	5	44	28	12	9	4	0	9	3	21	10	31	14	0	0	13	3	24	7	64	22	0	0	45	4	64	26	37	21	1	0	23	3	33	17	87	27	4	0	44	4	103	26	57	20	0	0	28	4	39	20	28	15	3	0	13	4	33	11	11	12	0	0	7	1	8	1	55	22	1	0	17	3	42	10	72	25	1	0	24	7	68	12	39	10	3	0	15	2	33	3	11	33	1	0	4	4	7	18
chr9	35699973	35700081	ENST00000314888.9	0	-	exon	108	99	113	50	57	ENSG00000137076.20	TLN1	7094	protein_coding	1	35696947	35732395	6	5	3	0	11	3	12	10	10	4	0	0	12	1	7	10	7	4	1	0	7	3	15	11	37	6	4	0	29	3	46	23	8	4	2	0	8	5	12	8	13	4	1	0	22	1	21	11	50	6	5	0	45	4	59	17	27	8	3	0	20	3	38	20	81	5	2	0	65	5	64	29	27	2	1	0	40	3	46	16	22	5	0	0	20	2	21	9	6	8	0	0	6	2	12	2	41	5	4	0	32	9	36	14	55	17	0	0	36	8	60	24	34	3	2	0	17	2	35	13	8	9	1	0	9	3	5	23
chr9	35699355	35699461	ENST00000314888.9	0	-	exon	106	101	113	51	57	ENSG00000137076.20	TLN1	7094	protein_coding	1	35696947	35732395	8	6	1	0	5	3	11	4	17	7	1	0	2	3	19	6	9	6	0	0	4	1	10	4	37	19	2	0	25	7	41	24	22	9	0	0	4	7	12	8	27	11	0	0	11	5	25	11	56	13	0	0	38	4	57	27	39	25	2	0	15	16	30	21	60	27	0	0	53	14	94	26	44	12	0	0	13	6	53	20	21	11	0	0	14	7	28	9	12	0	0	0	3	2	9	9	41	8	0	0	32	8	41	24	56	10	1	0	29	16	59	18	36	7	1	0	16	5	33	14	7	5	0	0	9	7	8	12
chr9	35699031	35699156	ENST00000314888.9	0	-	exon	125	103	113	52	57	ENSG00000137076.20	TLN1	7094	protein_coding	1	35696947	35732395	21	1	0	0	1	1	12	6	19	5	0	0	4	1	18	12	11	1	0	0	4	3	9	5	34	14	0	0	15	3	47	17	10	8	1	0	5	1	22	10	22	4	0	0	5	2	33	15	44	8	1	0	21	4	75	26	31	13	0	0	11	2	45	33	60	12	0	0	16	3	105	25	32	10	0	0	14	3	44	21	13	3	0	0	11	2	24	12	8	0	0	0	5	2	11	6	43	4	0	0	14	0	60	18	44	10	0	0	24	2	62	26	26	5	0	0	13	2	40	12	13	5	0	0	3	1	16	14
chr9	35698807	35698933	ENST00000314888.9	0	-	exon	126	105	113	53	57	ENSG00000137076.20	TLN1	7094	protein_coding	1	35696947	35732395	15	0	0	0	5	0	17	1	28	4	1	0	6	0	16	6	13	5	1	0	4	1	14	2	61	9	0	0	16	3	35	14	33	4	0	0	3	3	12	8	40	6	0	0	8	0	20	9	74	14	0	0	19	0	47	16	70	5	0	0	16	4	29	10	118	25	0	0	14	3	67	10	73	6	1	0	15	3	34	7	28	7	0	0	8	0	16	2	11	1	0	0	7	1	6	0	50	5	0	0	16	2	41	6	72	23	1	0	13	3	58	2	47	2	0	0	13	0	27	5	19	2	0	0	6	1	10	3
chr9	35698616	35698679	ENST00000314888.9	0	-	exon	63	107	113	54	57	ENSG00000137076.20	TLN1	7094	protein_coding	1	35696947	35732395	4	2	1	0	11	1	8	3	16	5	0	0	17	7	17	0	5	3	0	0	7	3	11	1	29	3	2	0	34	7	42	11	16	1	2	0	16	4	18	5	16	3	1	0	29	2	19	1	31	3	0	0	49	9	46	15	31	1	1	0	44	9	41	5	57	16	1	0	69	8	65	6	28	3	1	0	56	4	33	4	20	2	0	0	18	4	18	2	3	0	0	0	8	2	10	0	18	1	0	0	32	2	34	5	38	6	1	0	44	7	40	7	18	6	1	0	32	7	27	2	5	2	2	0	9	1	15	1
chr9	35698322	35698505	ENST00000314888.9	0	-	exon	183	109	113	55	57	ENSG00000137076.20	TLN1	7094	protein_coding	1	35696947	35732395	12	6	0	0	3	0	13	2	27	4	0	0	4	1	31	0	14	2	0	0	2	1	11	2	44	10	0	0	12	2	53	6	17	2	0	0	14	1	18	4	30	3	0	0	12	1	33	2	67	11	0	0	24	2	61	11	58	9	0	0	15	2	59	0	98	14	0	0	40	2	88	19	51	7	0	0	36	4	51	12	25	3	0	0	5	0	35	5	6	3	0	0	3	0	9	1	39	3	0	0	13	2	38	3	67	4	0	0	15	5	68	10	36	3	0	0	12	2	39	3	23	3	0	0	5	1	12	2
chr9	35698043	35698172	ENST00000314888.9	0	-	exon	129	111	113	56	57	ENSG00000137076.20	TLN1	7094	protein_coding	1	35696947	35732395	23	2	0	0	6	1	8	4	44	1	0	0	13	0	20	5	39	5	0	0	3	1	13	2	98	8	0	0	19	3	37	7	37	2	0	0	9	3	22	4	44	3	0	0	14	3	28	2	151	6	0	0	34	0	60	12	125	3	0	0	25	1	49	3	168	17	0	0	53	6	84	8	102	7	0	0	35	1	51	8	56	3	0	0	9	1	21	4	27	5	0	0	4	0	5	1	69	7	0	0	17	1	35	3	103	1	0	0	39	0	43	2	49	8	0	0	18	4	30	1	57	0	0	0	13	2	15	7
chr9	35696947	35697916	ENST00000314888.9	0	-	exon	969	113	113	57	57	ENSG00000137076.20	TLN1	7094	protein_coding	1	35696947	35732395	0	0	0	0	0	0	29	3	0	0	0	0	0	0	57	11	0	0	0	0	0	0	44	5	0	0	0	0	0	0	120	12	0	0	0	0	0	0	47	9	0	0	0	0	0	0	63	9	0	0	0	0	0	0	189	5	0	0	0	0	0	0	150	10	0	0	0	0	0	0	222	33	0	0	0	0	0	0	137	9	0	0	0	0	0	0	66	9	0	0	0	0	0	0	32	4	0	0	0	0	0	0	86	15	0	0	0	0	0	0	144	5	0	0	0	0	0	0	67	17	0	0	0	0	0	0	71	9
chrX	12867082	12867123	ENST00000380659.3	0	+	exon	41	1	5	1	3	ENSG00000196664.4	TLR7	51284	protein_coding	1	12867082	12890380	1	0	0	0	0	0	0	0	1	0	0	1	0	0	0	0	0	0	0	0	0	0	0	0	260	33	0	59	0	15	0	0	0	0	0	0	0	0	0	0	0	1	0	0	0	0	0	0	0	0	0	0	0	0	0	0	0	0	0	0	0	0	0	0	0	0	0	0	0	0	0	0	0	0	0	0	0	0	0	0	0	0	0	0	0	0	0	0	0	0	0	0	0	0	0	0	61	12	0	33	0	10	0	0	1	0	0	0	0	0	0	0	0	0	0	0	0	0	0	0	0	0	0	0	0	0	0	0
chrX	12867480	12867581	ENST00000380659.3	0	+	exon	101	3	5	2	3	ENSG00000196664.4	TLR7	51284	protein_coding	1	12867082	12890380	0	0	0	0	1	0	0	0	1	0	0	0	1	0	0	0	0	0	0	0	0	0	0	0	49	82	4	4	108	24	54	79	0	0	0	0	0	0	0	0	0	0	0	0	0	0	0	1	0	2	0	0	0	0	0	0	0	0	0	0	0	0	0	0	0	0	0	0	0	0	0	0	0	0	0	0	0	0	0	0	0	0	0	0	0	0	0	0	0	0	0	0	0	0	0	0	12	27	9	0	19	10	30	27	0	0	0	0	1	0	0	0	0	0	0	0	0	0	0	0	0	0	0	0	0	0	0	0
chrX	12885511	12890380	ENST00000380659.3	0	+	exon	4869	5	5	3	3	ENSG00000196664.4	TLR7	51284	protein_coding	1	12867082	12890380	0	0	0	0	0	0	1	0	0	0	0	0	0	0	2	0	0	0	0	0	0	0	0	0	0	0	0	0	0	0	162	98	0	0	0	0	0	0	0	0	0	0	0	0	0	0	0	0	0	0	0	0	0	0	0	0	0	0	0	0	0	0	0	0	0	0	0	0	0	0	0	0	0	0	0	0	0	0	0	0	0	0	0	0	0	0	0	0	0	0	0	0	0	0	0	0	0	0	0	0	0	0	31	31	0	0	0	0	0	0	1	0	0	0	0	0	0	0	0	0	0	0	0	0	0	0	0	0
chr5	171309283	171309786	ENST00000296921.5	0	+	exon	503	1	5	1	3	ENSG00000164438.5	TLX3	30012	protein_coding	1	171309283	171312134	0	0	0	0	0	0	0	0	0	0	0	0	0	0	0	0	3	3	0	0	0	0	0	0	0	0	0	0	0	0	0	0	2	2	0	0	0	0	0	0	0	0	0	0	0	0	0	0	0	0	0	0	0	0	0	0	0	0	0	0	0	0	0	0	0	0	0	0	0	0	0	0	0	0	0	0	0	0	0	0	0	0	0	0	0	0	0	0	1	0	0	0	0	0	0	0	0	0	0	0	0	0	0	0	0	0	0	0	0	0	0	0	0	0	0	0	0	0	0	0	0	0	0	0	0	0	0	0
chr5	171310149	171310393	ENST00000296921.5	0	+	exon	244	3	5	2	3	ENSG00000164438.5	TLX3	30012	protein_coding	1	171309283	171312134	0	0	0	0	0	0	0	0	0	0	0	0	0	0	0	0	0	0	0	0	0	0	3	3	0	0	0	0	0	0	0	0	0	0	0	0	1	0	1	3	0	0	0	0	0	0	0	0	0	0	0	0	0	0	0	0	0	0	0	0	0	0	0	0	0	0	0	0	0	0	0	0	0	0	0	0	0	0	0	0	0	0	0	0	0	0	0	1	0	0	0	0	0	0	1	2	0	0	0	0	0	0	0	0	0	0	0	0	0	0	0	0	0	0	0	0	0	0	0	0	0	0	0	0	0	0	0	0
chr5	171311388	171312134	ENST00000296921.5	0	+	exon	746	5	5	3	3	ENSG00000164438.5	TLX3	30012	protein_coding	1	171309283	171312134	0	0	0	0	0	0	0	0	0	0	0	0	0	0	0	0	0	0	0	0	0	0	0	0	0	0	0	0	0	0	0	0	0	0	0	0	0	0	1	2	0	0	0	0	0	0	0	0	0	0	0	0	0	0	0	0	0	0	0	0	0	0	0	0	0	0	0	0	0	0	0	0	0	0	0	0	0	0	0	0	0	0	0	0	0	0	0	0	0	0	0	0	0	0	0	0	0	0	0	0	0	0	0	0	0	0	0	0	0	0	0	0	0	0	0	0	0	0	0	0	0	0	0	0	0	0	0	0
chr3	196338263	196338373	ENST00000442633.1	0	-	exon	110	1	11	1	6	ENSG00000273331.1	TM4SF19-TCTEX1D2	100534611	protein_coding	1	196316081	196338373	0	0	0	0	0	1	0	0	0	0	0	0	0	0	0	0	0	0	0	0	0	0	0	0	0	0	0	0	0	0	0	0	2	2	0	0	0	2	0	0	0	1	0	0	0	0	0	0	1	0	0	0	0	0	0	0	0	0	0	0	0	0	0	0	0	0	0	0	0	0	0	0	2	37	0	0	0	30	0	0	0	4	0	0	0	3	0	0	0	2	0	0	0	0	0	0	0	0	0	0	0	0	0	0	0	0	0	0	0	0	0	0	2	10	0	0	0	8	0	0	6	24	0	0	0	19	0	0
chr3	196327389	196327591	ENST00000442633.1	0	-	exon	202	3	11	2	6	ENSG00000273331.1	TM4SF19-TCTEX1D2	100534611	protein_coding	1	196316081	196338373	0	0	0	0	0	0	0	0	0	0	0	0	0	0	0	1	0	0	0	0	0	0	0	1	0	0	0	0	0	0	0	0	1	3	0	0	1	2	2	1	0	1	0	0	0	0	0	0	0	0	0	0	1	0	0	0	0	0	0	0	0	0	0	1	0	0	0	0	0	0	0	0	2	23	0	0	1	10	1	45	2	9	0	0	0	3	1	21	0	0	0	0	0	0	0	0	0	0	0	0	0	0	0	0	0	0	0	0	0	1	0	0	1	9	1	0	2	4	2	13	12	48	3	0	3	18	7	48
chr3	196326954	196327032	ENST00000442633.1	0	-	exon	78	5	11	3	6	ENSG00000273331.1	TM4SF19-TCTEX1D2	100534611	protein_coding	1	196316081	196338373	0	0	0	0	0	0	0	0	0	0	0	0	0	0	0	0	0	0	0	0	0	0	0	0	0	0	0	0	0	0	0	0	0	4	1	0	0	3	1	0	0	0	0	0	0	0	0	0	0	0	1	0	0	0	0	0	0	0	0	0	0	0	0	0	0	0	0	0	0	0	0	0	1	21	1	0	2	27	1	10	1	5	0	0	0	5	2	4	0	0	0	0	0	1	0	0	0	0	0	0	0	0	0	0	0	0	0	0	0	0	0	0	0	9	1	0	2	6	0	6	6	20	5	0	3	36	6	22
chr3	196324270	196324440	ENST00000442633.1	0	-	exon	170	7	11	4	6	ENSG00000273331.1	TM4SF19-TCTEX1D2	100534611	protein_coding	1	196316081	196338373	0	0	0	0	0	0	0	0	0	0	0	0	0	0	0	0	0	0	0	0	0	0	0	0	0	0	0	0	0	0	0	0	0	5	0	0	0	1	0	4	0	0	0	0	0	0	0	0	0	0	0	0	0	0	0	0	0	0	0	0	0	0	0	1	0	0	0	0	0	0	0	0	32	17	0	0	0	3	3	16	3	5	0	0	0	1	1	9	0	0	0	0	0	0	0	0	0	0	0	0	0	0	0	0	0	0	0	0	0	0	0	0	5	8	0	0	0	1	2	9	38	70	0	0	0	7	9	93
chr3	196323743	196323997	ENST00000442633.1	0	-	exon	254	9	11	5	6	ENSG00000273331.1	TM4SF19-TCTEX1D2	100534611	protein_coding	1	196316081	196338373	0	0	0	0	0	0	0	0	0	0	0	0	0	0	0	0	0	0	0	0	0	0	0	0	0	0	0	0	0	0	0	0	0	4	0	0	0	1	0	4	0	2	0	0	0	0	0	0	0	0	0	0	0	0	0	0	0	0	0	0	0	0	0	0	0	0	0	0	0	0	0	0	0	17	17	0	0	1	17	12	0	2	1	0	1	1	0	3	0	0	0	0	0	0	0	0	0	0	0	0	0	0	0	0	0	0	0	0	0	0	0	0	0	10	3	0	0	3	3	9	0	55	18	0	1	18	19	61
chr3	196316081	196316231	ENST00000442633.1	0	-	exon	150	11	11	6	6	ENSG00000273331.1	TM4SF19-TCTEX1D2	100534611	protein_coding	1	196316081	196338373	0	0	0	0	0	14	0	60	0	0	0	0	0	4	0	25	0	0	0	0	0	6	0	20	0	0	0	0	0	3	0	15	0	0	0	0	0	17	0	40	0	0	0	0	0	6	0	15	0	0	0	0	0	6	0	31	0	0	0	0	0	9	0	47	0	0	0	0	0	1	0	7	0	0	0	0	0	20	0	74	0	0	0	0	0	4	0	26	0	0	0	0	0	24	0	104	0	0	0	0	0	9	0	43	0	0	0	0	0	14	0	62	0	0	0	0	0	12	0	44	0	0	0	0	0	18	1	50
chr2	227379085	227379306	ENST00000304568.3	0	-	exon	221	1	7	1	4	ENSG00000168955.3	TM4SF20	79853	protein_coding	1	227362155	227379306	0	0	0	0	0	0	0	0	1	2	0	0	0	0	0	0	0	0	0	0	0	0	0	0	0	0	0	0	0	0	0	0	0	0	0	0	0	0	0	0	0	0	0	0	0	0	0	0	0	0	0	0	0	0	0	0	0	0	0	0	0	0	0	0	0	3	0	0	0	0	0	0	0	0	0	0	0	0	0	0	0	0	0	0	0	0	0	0	0	0	0	0	0	0	0	0	0	0	0	0	0	0	0	0	0	0	0	0	0	0	0	0	0	0	0	0	0	0	0	0	0	0	0	0	0	0	0	0
chr2	227370914	227370980	ENST00000304568.3	0	-	exon	66	3	7	2	4	ENSG00000168955.3	TM4SF20	79853	protein_coding	1	227362155	227379306	0	0	0	0	0	0	0	0	0	0	0	0	0	0	1	0	0	0	0	0	0	0	0	0	0	0	0	0	0	0	0	0	0	0	0	0	0	0	0	0	0	0	0	0	0	0	0	0	0	0	0	0	0	0	0	0	0	0	0	0	0	0	0	0	0	1	0	0	0	1	0	1	0	0	0	0	0	0	0	0	0	0	0	0	0	0	0	0	0	0	0	0	0	0	0	0	0	0	0	0	0	0	0	0	0	0	0	0	0	0	0	0	0	0	0	0	0	0	0	0	0	3	0	0	0	0	0	0
chr2	227366092	227366244	ENST00000304568.3	0	-	exon	152	5	7	3	4	ENSG00000168955.3	TM4SF20	79853	protein_coding	1	227362155	227379306	0	0	0	0	0	0	0	0	0	0	0	0	0	0	0	0	0	0	0	0	0	0	0	0	0	0	0	0	0	0	0	0	0	0	0	0	0	0	0	0	0	0	0	0	0	0	0	0	0	0	0	0	0	0	0	0	0	0	0	0	0	0	0	0	1	1	0	0	0	0	0	0	0	0	0	0	0	0	0	0	0	0	0	0	0	0	0	0	0	0	0	0	0	0	0	0	0	0	0	0	0	0	0	0	0	0	0	0	0	0	0	0	0	0	0	0	0	0	0	0	0	0	0	0	0	0	0	0
chr2	227362155	227364012	ENST00000304568.3	0	-	exon	1857	7	7	4	4	ENSG00000168955.3	TM4SF20	79853	protein_coding	1	227362155	227379306	0	0	0	0	0	0	0	0	0	0	0	0	0	0	0	2	0	0	0	0	0	0	0	0	0	0	0	0	0	0	0	0	0	0	0	0	0	0	0	1	0	0	0	0	0	0	0	0	0	0	0	0	0	0	0	0	0	0	0	0	0	0	0	0	0	0	0	0	0	0	1	0	0	0	0	0	0	0	0	0	0	0	0	0	0	0	0	0	0	0	0	0	0	0	0	0	0	0	0	0	0	0	0	0	0	0	0	0	0	0	0	0	0	0	0	0	0	0	0	0	0	0	0	0	0	0	0	0
chr3	149473973	149475051	ENST00000305354.4	0	+	exon	1078	1	9	1	5	ENSG00000169903.6	TM4SF4	7104	protein_coding	1	149473973	149503281	0	0	0	0	0	0	0	0	6	0	0	0	0	0	0	0	505	9	0	0	0	0	0	0	0	0	0	0	0	0	0	0	0	0	0	0	0	0	0	0	0	0	0	0	0	0	0	0	0	0	0	0	0	0	0	0	0	0	0	0	0	0	0	0	0	0	0	0	0	0	0	0	0	0	0	0	0	0	0	0	1	0	0	0	0	0	0	0	0	0	0	0	0	0	0	0	0	0	0	0	0	0	0	0	0	0	0	0	0	0	0	0	0	0	0	0	0	0	0	0	0	2	0	0	0	0	0	0
chr3	149475822	149475912	ENST00000305354.4	0	+	exon	90	3	9	2	5	ENSG00000169903.6	TM4SF4	7104	protein_coding	1	149473973	149503281	0	0	0	0	0	0	0	0	4	3	0	0	1	0	4	1	109	100	0	9	156	52	271	120	0	0	0	0	0	0	0	0	0	0	0	0	0	0	0	0	0	0	0	0	0	0	0	0	0	0	0	0	0	0	0	0	0	0	0	0	0	0	0	0	0	0	0	0	0	0	0	1	0	0	0	0	0	0	0	0	0	0	0	0	0	0	1	0	0	0	0	0	0	2	0	0	0	0	0	0	0	0	0	0	0	0	0	0	0	0	0	0	0	0	0	0	0	0	0	0	0	1	0	0	0	0	0	2
chr3	149487618	149487755	ENST00000305354.4	0	+	exon	137	5	9	3	5	ENSG00000169903.6	TM4SF4	7104	protein_coding	1	149473973	149503281	0	0	0	0	0	0	0	0	1	2	0	0	0	0	5	0	81	189	1	0	22	32	240	128	0	0	0	0	0	0	0	0	0	0	0	0	0	0	0	0	0	1	0	0	0	0	0	0	0	0	0	0	0	0	0	0	0	0	0	0	0	0	0	0	1	2	0	0	0	0	0	0	0	0	0	0	0	0	0	0	0	0	0	0	0	0	0	0	0	0	0	0	0	0	0	0	0	0	0	0	0	0	0	0	0	0	0	0	0	0	0	0	0	0	0	0	0	0	0	0	0	0	0	0	0	0	0	0
chr3	149498721	149498911	ENST00000305354.4	0	+	exon	190	7	9	4	5	ENSG00000169903.6	TM4SF4	7104	protein_coding	1	149473973	149503281	0	0	0	0	0	0	0	0	0	0	0	0	0	0	1	0	128	44	0	13	23	35	82	123	0	0	0	0	0	0	0	0	0	0	0	0	0	0	0	0	0	0	0	0	0	0	0	0	0	0	0	0	0	0	0	0	0	0	0	0	0	0	0	0	0	0	0	0	0	0	1	0	0	0	0	0	0	0	0	0	1	0	0	0	0	0	0	0	0	0	0	0	0	0	0	0	0	0	0	0	0	0	0	0	0	0	0	0	0	1	0	0	0	0	0	0	0	0	0	0	0	0	0	0	0	0	0	0
chr3	149502675	149503281	ENST00000305354.4	0	+	exon	606	9	9	5	5	ENSG00000169903.6	TM4SF4	7104	protein_coding	1	149473973	149503281	0	0	0	0	0	0	0	0	0	0	0	0	0	0	0	1	0	0	0	0	0	0	166	112	0	0	0	0	0	0	0	0	0	0	0	0	0	0	0	0	0	0	0	0	0	0	0	2	0	0	0	0	0	0	0	0	0	0	0	0	0	0	0	0	0	0	0	0	0	0	0	0	0	0	0	0	0	0	0	0	0	0	0	0	0	0	1	0	0	0	0	0	0	0	0	0	0	0	0	0	0	0	0	0	0	0	0	0	0	0	0	2	0	0	0	0	0	0	0	0	0	0	0	0	0	0	0	0
chr17	4771891	4772099	ENST00000270560.3	0	+	exon	208	1	9	1	5	ENSG00000142484.6	TM4SF5	9032	protein_coding	1	4771891	4783211	0	0	0	0	0	0	0	0	3	1	0	0	0	0	0	0	0	0	0	0	0	0	0	0	0	0	0	0	0	0	0	0	0	0	0	0	0	0	0	0	24	36	0	2	0	0	0	0	0	0	0	0	0	0	0	0	0	0	0	0	0	0	0	0	0	0	0	0	0	0	0	0	0	0	0	0	0	0	0	0	0	0	0	0	0	0	0	0	0	0	0	0	0	0	0	0	0	0	0	0	0	0	0	0	0	0	0	0	0	0	0	0	0	0	0	0	0	0	0	0	0	0	0	0	0	0	0	0
chr17	4780788	4780869	ENST00000270560.3	0	+	exon	81	3	9	2	5	ENSG00000142484.6	TM4SF5	9032	protein_coding	1	4771891	4783211	0	0	0	0	0	0	0	0	5	0	0	1	3	0	0	0	0	0	0	0	0	0	0	0	0	0	0	0	0	0	0	0	0	0	0	0	0	0	0	0	58	9	0	0	13	4	9	4	0	0	0	0	0	0	0	0	0	0	0	0	0	0	0	0	0	0	0	0	0	0	0	0	0	0	0	0	0	0	0	0	0	0	0	0	0	0	0	0	0	0	0	0	0	0	0	0	0	0	0	0	0	0	0	0	0	0	0	0	0	0	0	0	0	0	0	0	0	0	0	0	0	0	0	0	0	0	0	0
chr17	4782502	4782639	ENST00000270560.3	0	+	exon	137	5	9	3	5	ENSG00000142484.6	TM4SF5	9032	protein_coding	1	4771891	4783211	1	0	0	0	0	0	0	0	0	0	0	0	1	0	8	0	0	0	0	0	0	0	0	0	0	0	0	0	0	0	0	0	0	0	0	0	0	0	0	0	22	16	2	0	9	0	56	3	0	0	0	0	0	0	0	0	0	0	0	0	0	0	0	0	0	0	0	0	0	0	0	0	0	0	0	0	0	0	0	0	0	0	0	0	0	0	0	0	0	0	0	0	0	0	0	0	0	0	0	0	0	0	0	0	0	0	0	0	0	0	0	0	0	0	0	0	0	0	0	0	0	0	0	0	0	0	0	0
chr17	4782853	4783037	ENST00000270560.3	0	+	exon	184	7	9	4	5	ENSG00000142484.6	TM4SF5	9032	protein_coding	1	4771891	4783211	0	0	0	0	1	0	0	0	7	0	0	0	0	0	1	0	0	0	0	0	0	0	0	0	0	0	0	0	0	0	0	0	0	0	0	0	0	0	0	0	27	8	0	0	10	1	22	4	0	0	0	0	0	0	0	0	0	0	0	0	0	0	0	0	0	0	0	0	0	0	0	0	0	0	0	0	0	0	0	0	0	0	0	0	0	0	0	0	0	0	0	0	0	0	0	0	0	0	0	0	0	0	0	0	0	0	0	0	0	0	0	0	0	0	0	0	0	0	0	0	0	0	0	0	0	0	0	0
chr17	4783113	4783211	ENST00000270560.3	0	+	exon	98	9	9	5	5	ENSG00000142484.6	TM4SF5	9032	protein_coding	1	4771891	4783211	0	0	0	0	0	0	1	0	0	0	0	0	0	0	7	0	0	0	0	0	0	0	0	0	0	0	0	0	0	0	0	0	0	0	0	0	0	0	0	0	0	0	0	0	0	0	36	9	0	0	0	0	0	0	0	0	0	0	0	0	0	0	0	0	0	0	0	0	0	0	0	0	0	0	0	0	0	0	0	0	0	0	0	0	0	0	0	0	0	0	0	0	0	0	0	0	0	0	0	0	0	0	0	0	0	0	0	0	0	0	0	0	0	0	0	0	0	0	0	0	0	0	0	0	0	0	0	0
chr19	19273120	19273288	ENST00000389363.4	0	-	exon	168	1	19	1	10	ENSG00000213996.12	TM6SF2	53345	protein_coding	1	19264365	19273288	0	0	0	0	0	0	0	0	0	0	0	0	0	0	0	0	0	0	0	0	0	0	0	0	0	0	0	0	0	0	0	0	0	0	0	0	0	0	0	0	0	3	0	0	0	0	0	0	0	0	0	0	0	0	0	0	0	0	0	0	0	0	0	0	0	0	0	0	0	0	0	0	0	0	0	0	0	0	0	0	0	0	0	0	0	0	0	0	0	0	0	0	0	0	0	0	0	0	0	0	0	0	0	0	0	1	0	0	0	0	0	0	0	0	0	0	0	0	0	0	0	0	0	0	0	0	0	0
chr19	19271021	19271125	ENST00000389363.4	0	-	exon	104	3	19	2	10	ENSG00000213996.12	TM6SF2	53345	protein_coding	1	19264365	19273288	0	0	0	0	0	0	0	0	0	4	0	0	0	1	0	3	0	0	0	0	0	0	0	0	0	0	0	0	0	0	0	0	0	0	0	0	0	0	0	1	0	8	0	0	0	3	0	10	0	0	0	0	0	0	0	0	0	0	0	0	0	0	0	0	0	2	0	0	0	1	0	1	0	0	0	0	0	0	0	0	0	0	0	0	0	0	0	0	0	0	0	0	0	0	0	0	0	0	0	0	0	0	0	0	0	2	0	0	0	1	0	2	0	0	0	0	0	0	0	0	0	0	0	0	0	0	0	0
chr19	19270344	19270442	ENST00000389363.4	0	-	exon	98	5	19	3	10	ENSG00000213996.12	TM6SF2	53345	protein_coding	1	19264365	19273288	0	0	0	0	0	0	0	0	0	1	0	0	0	1	0	0	0	0	0	0	0	0	0	0	0	0	0	0	0	0	0	0	0	0	0	0	0	0	0	0	0	1	0	0	0	6	0	1	0	0	0	0	0	0	0	0	0	0	0	0	0	0	0	0	0	2	0	0	0	1	0	0	0	0	0	0	0	0	0	0	0	0	0	0	0	0	0	0	0	0	0	0	0	0	0	0	0	0	0	0	0	0	0	0	0	1	0	0	0	0	0	0	0	0	0	0	0	0	0	0	0	0	0	0	0	0	0	0
chr19	19270172	19270276	ENST00000389363.4	0	-	exon	104	7	19	4	10	ENSG00000213996.12	TM6SF2	53345	protein_coding	1	19264365	19273288	0	0	0	0	0	0	0	0	0	2	0	0	0	0	0	0	0	0	0	0	0	0	0	0	0	0	0	0	0	0	0	0	0	0	0	0	0	0	0	0	1	2	0	0	0	2	0	0	0	0	0	0	0	0	0	0	0	0	0	0	0	0	0	0	0	0	0	0	0	0	0	1	0	0	0	0	0	0	0	0	0	0	0	0	0	0	0	0	0	0	0	0	0	0	0	0	0	0	0	0	0	0	0	0	0	0	0	0	0	0	0	0	0	0	0	0	0	0	0	0	0	0	0	0	0	0	0	0
chr19	19269686	19269769	ENST00000389363.4	0	-	exon	83	9	19	5	10	ENSG00000213996.12	TM6SF2	53345	protein_coding	1	19264365	19273288	0	0	0	0	0	0	0	0	0	4	0	0	0	2	0	0	0	0	0	0	0	0	0	0	0	0	0	0	0	0	0	0	0	0	0	0	0	0	0	0	0	3	0	0	0	2	0	3	0	0	0	0	0	0	0	0	0	0	0	0	0	0	0	0	1	0	0	0	0	0	0	1	0	0	0	0	0	0	0	0	0	0	0	0	0	0	0	0	0	0	0	0	0	0	0	0	0	0	0	0	0	0	0	0	0	1	0	0	0	0	0	3	0	0	0	0	0	0	0	0	0	0	0	0	0	0	0	0
chr19	19268629	19268754	ENST00000389363.4	0	-	exon	125	11	19	6	10	ENSG00000213996.12	TM6SF2	53345	protein_coding	1	19264365	19273288	0	0	0	0	0	0	0	0	1	0	0	0	0	0	0	1	0	0	0	0	0	0	0	0	0	0	0	0	0	0	0	0	0	0	0	0	0	0	0	0	2	4	0	0	0	3	0	3	0	0	0	0	0	0	0	0	0	0	0	0	0	0	0	0	0	3	0	0	1	0	0	10	0	0	0	0	0	0	0	0	0	0	0	0	0	0	0	0	0	0	0	0	0	0	0	0	0	0	0	0	0	0	0	0	0	1	0	0	0	0	0	0	0	0	0	0	0	0	0	0	0	0	0	0	0	0	0	0
chr19	19267985	19268087	ENST00000389363.4	0	-	exon	102	13	19	7	10	ENSG00000213996.12	TM6SF2	53345	protein_coding	1	19264365	19273288	0	0	0	0	0	0	0	0	3	0	0	0	0	0	1	0	0	0	0	0	0	0	0	0	0	0	0	0	0	0	0	0	0	0	0	0	0	0	0	0	3	1	0	0	2	2	1	3	0	0	0	0	0	0	0	0	0	0	0	0	0	0	0	0	1	0	0	0	0	0	1	3	0	0	0	0	0	0	0	0	0	0	0	0	0	0	0	0	1	0	0	0	0	0	0	0	0	0	0	0	0	0	0	0	1	0	0	0	0	0	0	4	0	1	0	0	0	0	0	0	0	0	0	0	0	0	0	0
chr19	19267620	19267713	ENST00000389363.4	0	-	exon	93	15	19	8	10	ENSG00000213996.12	TM6SF2	53345	protein_coding	1	19264365	19273288	0	0	0	0	0	0	0	0	1	0	0	0	0	0	3	0	0	0	0	0	0	0	0	0	0	0	0	0	0	0	0	0	0	0	0	0	0	0	0	0	1	3	0	0	1	1	4	2	0	0	0	0	0	0	0	0	0	0	0	0	0	0	0	0	2	2	0	0	0	0	2	0	0	0	0	0	0	0	0	0	0	0	0	0	0	0	0	0	0	0	0	0	1	0	0	0	0	0	0	0	0	0	0	0	1	4	0	0	0	2	0	1	0	0	0	0	0	1	0	0	0	0	0	0	0	0	0	0
chr19	19266489	19266609	ENST00000389363.4	0	-	exon	120	17	19	9	10	ENSG00000213996.12	TM6SF2	53345	protein_coding	1	19264365	19273288	0	0	0	0	0	0	0	0	3	1	0	0	0	0	1	1	0	0	0	0	0	0	0	0	0	0	0	0	0	0	0	0	0	0	0	0	0	0	0	0	0	3	0	0	0	0	2	2	0	0	0	0	0	0	0	0	0	0	0	0	0	0	0	0	0	0	0	0	0	0	2	2	0	0	0	0	0	0	0	0	0	0	0	0	0	0	0	0	0	1	0	0	0	0	1	0	0	0	0	0	0	0	0	0	2	0	0	0	0	0	1	1	0	0	0	0	0	0	0	0	0	0	0	0	0	0	0	0
chr19	19264365	19264873	ENST00000389363.4	0	-	exon	508	19	19	10	10	ENSG00000213996.12	TM6SF2	53345	protein_coding	1	19264365	19273288	0	0	0	0	0	0	0	0	0	0	0	0	0	0	3	0	0	0	0	0	0	0	0	0	0	0	0	0	0	0	0	0	0	0	0	0	0	0	0	0	0	0	0	0	0	0	0	3	0	0	0	0	0	0	0	0	0	0	0	0	0	0	0	0	0	0	0	0	0	0	0	1	0	0	0	0	0	0	0	0	0	0	0	0	0	0	0	0	0	0	0	0	0	0	0	0	0	0	0	0	0	0	0	0	0	0	0	0	0	0	2	2	0	0	0	0	0	0	0	0	0	0	0	0	0	0	0	0
chr12	27014077	27014394	ENST00000343028.8	0	-	exon	317	1	23	1	12	ENSG00000064115.10	TM7SF3	51768	protein_coding	1	26973194	27014394	9	24	0	0	0	2	0	0	12	35	0	0	0	1	0	0	5	8	0	0	0	0	0	0	14	42	0	0	0	0	0	0	9	29	0	0	0	1	0	0	12	28	0	0	0	3	0	0	43	51	0	0	0	1	0	0	3	14	0	0	0	0	0	0	12	8	0	0	0	1	0	0	12	86	0	0	0	2	0	0	8	14	0	0	0	2	0	0	9	15	0	0	0	1	0	0	14	26	0	0	0	1	0	0	11	18	0	0	0	3	0	0	11	24	0	0	0	0	0	0	5	9	0	0	0	0	0	0
chr12	27003235	27003390	ENST00000343028.8	0	-	exon	155	3	23	2	12	ENSG00000064115.10	TM7SF3	51768	protein_coding	1	26973194	27014394	6	16	0	0	0	0	9	18	25	24	0	0	2	2	10	44	3	15	0	0	0	3	5	21	28	18	0	0	2	1	12	44	13	26	0	0	1	0	8	25	16	12	2	0	1	0	9	24	68	77	0	0	3	11	40	62	5	25	0	0	0	1	3	27	10	5	0	0	0	0	12	10	15	31	0	0	1	1	11	34	20	35	0	0	0	3	8	33	11	17	0	0	0	0	9	16	15	24	0	0	2	0	12	29	16	19	0	0	1	2	10	23	26	26	0	0	1	5	10	28	4	5	0	0	0	0	1	10
chr12	26999525	26999676	ENST00000343028.8	0	-	exon	151	5	23	3	12	ENSG00000064115.10	TM7SF3	51768	protein_coding	1	26973194	27014394	6	19	0	0	2	4	4	8	24	39	0	0	6	6	21	21	12	13	0	0	3	4	0	7	14	27	3	0	8	10	19	14	25	27	0	0	5	13	10	26	16	21	2	0	5	5	10	12	42	43	4	0	24	13	44	33	1	11	0	0	2	4	3	11	7	13	0	0	4	2	5	7	9	17	2	0	2	8	12	25	23	23	0	0	2	11	18	16	15	16	0	0	1	6	10	11	13	19	0	0	5	7	12	15	10	24	0	0	0	3	18	9	19	29	1	0	5	8	22	16	1	16	0	0	3	1	4	7
chr12	26996741	26996862	ENST00000343028.8	0	-	exon	121	7	23	4	12	ENSG00000064115.10	TM7SF3	51768	protein_coding	1	26973194	27014394	11	8	0	0	2	0	6	11	33	6	1	0	7	3	22	18	8	4	0	0	4	1	11	12	25	6	0	0	7	0	15	33	25	12	0	0	8	1	25	17	15	6	0	0	7	3	15	15	82	6	0	0	27	3	49	43	7	7	0	0	0	4	3	21	16	4	0	0	4	1	9	10	24	3	0	0	5	3	6	12	39	7	0	0	6	2	23	28	20	3	0	0	4	0	12	14	21	4	0	0	4	0	14	17	18	5	0	0	5	2	5	11	38	15	0	0	7	2	19	18	10	5	0	0	3	2	1	8
chr12	26995236	26995408	ENST00000343028.8	0	-	exon	172	9	23	5	12	ENSG00000064115.10	TM7SF3	51768	protein_coding	1	26973194	27014394	3	8	3	0	4	1	9	9	24	26	3	0	10	0	31	6	11	11	0	0	3	1	13	7	17	26	4	0	3	1	29	6	17	17	6	0	10	2	20	6	13	16	0	0	9	1	17	9	39	56	7	0	25	1	85	19	4	24	2	0	1	4	8	6	5	7	0	0	4	0	17	2	11	14	2	0	6	2	29	6	29	34	5	0	3	2	39	7	9	14	3	0	2	1	19	3	8	12	2	0	1	1	26	11	22	14	0	0	5	1	21	4	30	15	4	0	10	2	34	13	3	11	3	0	13	6	9	0
chr12	26990449	26990627	ENST00000343028.8	0	-	exon	178	11	23	6	12	ENSG00000064115.10	TM7SF3	51768	protein_coding	1	26973194	27014394	4	12	0	0	0	7	7	21	21	32	0	0	7	3	27	49	2	12	0	0	3	5	11	21	12	33	0	0	6	15	14	67	8	25	2	0	4	13	21	31	13	19	0	0	2	7	20	19	43	55	0	0	15	19	49	85	2	19	0	0	1	3	4	32	7	12	0	0	1	2	8	12	9	11	2	0	6	8	9	28	19	42	0	0	9	8	22	43	13	21	0	0	5	7	8	22	6	23	0	0	6	9	2	25	10	20	0	0	2	7	24	21	23	35	0	0	9	18	30	45	6	11	0	0	2	9	5	20
chr12	26982772	26982859	ENST00000343028.8	0	-	exon	87	13	23	7	12	ENSG00000064115.10	TM7SF3	51768	protein_coding	1	26973194	27014394	7	15	0	0	1	19	3	11	15	26	0	0	16	25	12	32	4	13	1	0	2	15	3	17	15	30	0	0	9	42	9	45	11	20	0	0	10	26	2	24	14	16	0	0	7	18	8	18	46	40	1	0	36	65	22	70	3	24	0	0	3	15	0	16	5	16	0	0	2	10	6	12	5	10	0	0	10	14	5	22	21	38	0	0	16	36	12	38	6	12	0	0	7	22	11	15	6	19	0	0	6	24	6	28	10	15	0	0	8	6	4	14	24	28	0	0	18	37	14	28	2	13	0	0	7	24	3	5
chr12	26980565	26980646	ENST00000343028.8	0	-	exon	81	15	23	8	12	ENSG00000064115.10	TM7SF3	51768	protein_coding	1	26973194	27014394	1	11	1	0	3	6	3	7	16	32	3	0	10	19	24	20	6	15	1	0	3	7	6	9	13	51	3	0	11	19	18	26	5	16	1	0	3	14	14	9	19	25	1	0	3	6	24	13	23	59	9	0	17	24	103	46	1	28	0	0	2	4	5	6	7	28	1	0	1	4	9	2	9	18	2	0	2	12	15	13	16	28	5	0	13	27	35	22	11	12	0	0	4	6	19	9	6	19	0	0	4	9	15	16	9	27	1	0	4	6	14	11	16	39	0	0	18	16	30	14	2	11	0	0	1	11	5	4
chr12	26979783	26979936	ENST00000343028.8	0	-	exon	153	17	23	9	12	ENSG00000064115.10	TM7SF3	51768	protein_coding	1	26973194	27014394	14	20	0	0	2	0	2	14	22	43	0	0	0	3	26	28	12	16	0	0	1	1	9	17	19	44	4	0	0	2	21	34	9	24	0	0	1	5	7	19	18	19	0	0	0	3	23	23	47	74	2	0	3	4	36	50	4	17	0	0	0	3	4	24	9	13	0	0	0	0	8	13	23	24	0	0	0	0	13	16	22	36	1	0	0	2	28	33	7	10	1	0	1	1	14	20	17	15	0	0	2	2	8	17	12	17	0	0	1	2	14	25	27	28	0	0	2	1	32	39	2	21	0	0	2	1	2	13
chr12	26976259	26976357	ENST00000343028.8	0	-	exon	98	19	23	10	12	ENSG00000064115.10	TM7SF3	51768	protein_coding	1	26973194	27014394	5	9	0	0	3	6	13	20	21	15	0	0	4	6	18	42	19	8	0	0	6	9	7	29	21	29	0	0	9	16	10	71	12	12	0	0	1	9	9	24	19	2	0	0	6	3	12	25	53	51	0	0	19	21	31	164	9	10	0	0	1	4	3	26	10	3	0	0	3	5	6	21	21	12	0	0	7	6	16	33	34	19	0	0	11	12	11	75	13	4	0	0	3	10	4	33	15	16	0	0	9	9	10	35	21	8	0	0	7	3	6	35	45	13	0	0	13	6	16	48	5	7	0	0	5	6	3	10
chr12	26975495	26975658	ENST00000343028.8	0	-	exon	163	21	23	11	12	ENSG00000064115.10	TM7SF3	51768	protein_coding	1	26973194	27014394	25	5	0	0	0	0	8	21	71	17	0	0	5	3	22	33	30	7	0	0	9	6	15	22	57	12	0	0	12	6	22	61	30	9	0	0	1	1	12	22	38	14	0	0	6	3	20	28	120	29	0	0	27	0	53	82	15	12	0	0	1	3	10	18	29	6	0	0	4	1	10	22	40	11	0	0	13	10	19	44	70	16	0	0	7	4	39	45	35	4	0	0	4	7	12	24	35	14	0	0	3	7	21	33	27	11	0	0	7	4	24	33	60	12	0	0	15	7	48	38	18	8	0	0	7	13	4	15
chr12	26973194	26974227	ENST00000343028.8	0	-	exon	1033	23	23	12	12	ENSG00000064115.10	TM7SF3	51768	protein_coding	1	26973194	27014394	0	0	0	0	0	0	27	19	0	0	0	0	0	0	79	35	0	0	0	0	0	0	45	12	0	0	0	0	0	0	79	30	0	0	0	0	0	0	42	13	0	0	0	0	0	0	47	22	0	0	0	0	0	0	174	68	0	0	0	0	0	0	19	21	0	0	0	0	0	0	36	4	0	0	0	0	0	0	55	34	0	0	0	0	0	0	81	47	0	0	0	0	0	0	42	19	0	0	0	0	0	0	40	21	0	0	0	0	0	0	39	21	0	0	0	0	0	0	80	44	0	0	0	0	0	0	48	37
chr10	96586733	96587052	ENST00000371142.8	0	-	exon	319	1	29	1	15	ENSG00000077147.15	TM9SF3	56889	protein_coding	1	96518108	96587052	60	28	0	0	0	0	0	0	141	25	0	0	0	1	0	0	46	19	0	0	0	0	0	0	88	78	0	0	0	0	0	0	43	14	0	0	0	0	0	0	174	84	0	0	0	1	0	0	215	49	0	0	0	0	0	0	51	11	0	0	0	0	0	0	81	27	0	0	0	0	0	0	74	52	0	0	0	0	0	0	128	36	0	0	0	0	0	0	76	50	0	0	0	0	0	0	78	37	0	0	0	1	0	0	161	57	0	0	0	2	0	0	52	8	0	0	0	0	0	0	57	20	0	0	0	0	0	0
chr10	96576633	96576829	ENST00000371142.8	0	-	exon	196	3	29	2	15	ENSG00000077147.15	TM9SF3	56889	protein_coding	1	96518108	96587052	31	60	2	0	19	11	39	112	131	115	2	0	42	9	97	166	50	65	2	0	14	16	30	140	34	103	2	0	29	17	55	199	28	98	10	0	13	3	20	103	82	84	8	0	45	3	121	158	123	89	14	0	45	8	154	126	54	76	1	0	12	8	37	137	52	67	2	0	21	15	59	180	52	99	0	0	15	16	59	123	83	82	6	0	20	8	102	113	28	74	2	0	14	9	61	117	61	95	6	0	8	8	64	183	110	99	5	0	25	12	133	187	40	55	2	0	17	7	33	77	30	54	0	0	12	17	45	123
chr10	96565303	96565426	ENST00000371142.8	0	-	exon	123	5	29	3	15	ENSG00000077147.15	TM9SF3	56889	protein_coding	1	96518108	96587052	27	25	0	0	15	11	34	75	79	58	2	0	52	9	120	62	58	52	1	0	19	7	47	72	29	48	0	0	20	10	44	54	68	48	0	0	18	9	23	71	83	41	5	0	39	8	85	61	75	32	0	0	60	12	110	67	35	66	1	0	8	14	57	60	42	19	0	0	29	3	44	59	28	24	1	0	26	14	39	52	75	44	0	0	41	15	63	59	35	25	0	0	17	4	25	56	49	51	1	0	15	9	53	68	61	51	1	0	28	15	106	71	44	15	2	0	23	8	30	32	33	32	0	0	11	14	31	65
chr10	96561977	96562138	ENST00000371142.8	0	-	exon	161	7	29	4	15	ENSG00000077147.15	TM9SF3	56889	protein_coding	1	96518108	96587052	35	98	1	0	10	33	32	68	126	136	7	0	15	43	114	123	37	117	6	0	20	39	53	63	48	139	6	0	5	25	44	94	54	107	8	0	20	21	68	82	122	146	8	0	16	21	101	101	98	144	6	0	22	37	111	70	48	103	4	0	7	18	40	55	60	114	2	0	12	30	58	112	50	74	3	0	8	20	44	67	69	131	7	0	20	36	97	80	53	115	2	0	11	31	43	88	54	109	5	0	4	35	63	99	100	115	2	0	12	19	78	111	49	69	1	0	11	8	55	50	31	63	1	0	12	16	32	53
chr10	96559658	96559736	ENST00000371142.8	0	-	exon	78	9	29	5	15	ENSG00000077147.15	TM9SF3	56889	protein_coding	1	96518108	96587052	32	38	2	0	30	41	12	51	99	56	1	0	78	64	63	69	44	43	1	0	39	61	18	61	36	66	1	0	29	77	24	49	60	38	1	0	39	74	31	40	89	62	0	0	76	75	61	54	66	43	1	0	68	62	47	65	33	42	1	0	28	54	27	55	54	66	4	0	31	57	36	68	32	49	1	0	29	59	28	26	53	46	2	0	55	67	31	64	36	38	1	0	31	48	29	48	42	57	2	0	25	52	28	71	86	63	1	0	58	97	50	67	34	33	1	0	31	35	30	24	23	32	0	0	30	34	14	28
chr10	96552927	96553059	ENST00000371142.8	0	-	exon	132	11	29	6	15	ENSG00000077147.15	TM9SF3	56889	protein_coding	1	96518108	96587052	37	38	1	0	10	4	56	73	103	47	3	0	22	16	160	118	55	44	2	0	7	12	80	73	56	50	1	0	15	20	54	88	49	58	3	0	11	14	92	77	97	54	1	0	10	17	161	105	118	44	1	0	18	11	124	67	66	38	0	0	8	9	58	73	81	33	0	0	10	8	77	92	51	53	0	0	13	24	51	74	62	43	0	0	19	16	94	82	69	24	0	0	14	11	56	61	99	42	1	0	9	10	68	98	118	43	2	0	18	12	130	101	70	31	0	0	13	9	53	52	48	52	0	0	11	10	42	68
chr10	96551244	96551411	ENST00000371142.8	0	-	exon	167	13	29	7	15	ENSG00000077147.15	TM9SF3	56889	protein_coding	1	96518108	96587052	68	41	0	0	13	9	36	47	199	45	0	0	26	13	101	76	91	30	0	0	24	16	41	35	107	54	0	0	17	15	57	79	102	48	2	0	14	13	45	46	207	71	2	0	20	7	86	86	150	42	0	0	32	12	105	42	82	26	0	0	15	13	61	56	123	31	1	0	20	14	72	53	84	49	0	0	22	20	43	49	131	38	1	0	19	15	67	66	93	13	0	0	22	12	63	26	111	40	0	0	27	21	86	59	195	57	0	0	23	14	120	84	83	33	0	0	15	11	69	30	54	38	0	0	17	14	43	41
chr10	96547894	96547989	ENST00000371142.8	0	-	exon	95	15	29	8	15	ENSG00000077147.15	TM9SF3	56889	protein_coding	1	96518108	96587052	35	54	12	0	24	14	48	31	84	44	22	0	73	27	135	41	46	52	20	0	40	23	62	22	42	60	19	0	23	14	83	23	57	32	8	0	41	24	74	27	50	48	20	0	60	38	152	27	80	26	19	0	59	20	110	22	39	51	21	0	27	22	56	24	54	60	17	0	37	30	87	26	33	49	11	0	40	18	58	40	56	28	11	0	47	17	94	32	43	32	11	0	35	15	71	17	54	51	20	0	38	20	90	37	64	52	16	0	73	23	129	36	45	28	14	0	26	22	58	23	20	58	10	0	20	33	43	44
chr10	96544075	96544206	ENST00000371142.8	0	-	exon	131	17	29	9	15	ENSG00000077147.15	TM9SF3	56889	protein_coding	1	96518108	96587052	27	70	3	0	14	11	45	64	88	102	8	0	14	7	136	78	31	77	3	0	15	12	68	75	42	106	5	0	10	11	50	82	37	79	7	0	17	22	75	53	102	97	3	0	21	10	85	69	70	42	0	0	36	10	103	56	34	75	4	0	6	15	57	65	51	90	2	0	16	13	73	57	35	69	3	0	21	19	49	48	64	75	3	0	15	9	82	68	45	74	5	0	20	10	55	56	59	128	3	0	11	15	78	62	121	79	2	0	14	6	121	74	43	47	1	0	17	14	53	40	24	78	0	0	4	13	37	37
chr10	96533050	96533190	ENST00000371142.8	0	-	exon	140	19	29	10	15	ENSG00000077147.15	TM9SF3	56889	protein_coding	1	96518108	96587052	23	77	1	0	6	10	38	68	74	125	4	0	4	17	97	104	36	102	1	0	3	21	43	102	31	90	0	0	3	13	46	81	29	52	7	0	3	10	47	95	54	86	5	0	13	11	108	119	64	101	3	0	11	15	93	71	32	101	3	0	7	14	31	93	33	68	1	0	4	12	62	59	17	50	2	0	6	11	49	84	46	87	2	0	6	8	72	91	33	45	1	0	4	12	63	87	38	100	4	0	6	8	62	133	65	83	10	0	8	20	122	97	40	42	2	0	7	13	50	67	17	49	0	0	3	12	25	94
chr10	96530539	96530608	ENST00000371142.8	0	-	exon	69	21	29	11	15	ENSG00000077147.15	TM9SF3	56889	protein_coding	1	96518108	96587052	12	66	4	0	15	48	10	30	33	82	15	0	30	82	33	40	12	80	10	0	19	57	11	30	19	51	5	0	21	69	11	25	16	50	1	0	17	62	15	20	37	76	12	0	36	62	21	36	27	63	3	0	54	35	18	17	17	86	15	0	6	39	19	25	19	41	3	0	23	34	11	16	15	47	1	0	13	48	9	22	29	88	10	0	27	77	15	34	24	55	7	0	16	43	14	23	17	79	5	0	26	63	14	23	35	74	5	0	41	64	28	43	26	40	1	0	26	29	22	14	11	42	2	0	9	39	9	29
chr10	96528030	96528177	ENST00000371142.8	0	-	exon	147	23	29	12	15	ENSG00000077147.15	TM9SF3	56889	protein_coding	1	96518108	96587052	23	95	0	0	8	18	19	28	70	181	0	0	15	19	49	85	30	186	0	0	12	20	19	62	19	144	0	0	8	27	37	52	38	163	0	0	5	39	28	52	49	147	3	0	15	21	55	50	57	156	0	0	24	18	57	77	29	130	0	0	4	25	18	75	34	59	0	0	9	7	34	18	26	131	0	0	9	25	19	24	51	159	0	0	8	31	49	80	31	103	0	0	5	27	34	26	37	193	0	0	7	42	36	80	79	102	1	0	14	10	62	44	36	125	0	0	7	14	45	27	12	102	0	0	3	3	17	31
chr10	96527412	96527496	ENST00000371142.8	0	-	exon	84	25	29	13	15	ENSG00000077147.15	TM9SF3	56889	protein_coding	1	96518108	96587052	18	50	1	0	20	14	11	53	60	59	2	0	46	21	42	84	21	37	1	0	33	29	14	86	29	49	0	0	14	20	15	62	25	53	0	0	23	21	24	66	52	80	2	0	45	32	22	85	45	62	2	0	48	30	36	106	34	71	2	0	16	42	17	78	35	23	0	0	28	11	16	34	14	34	2	0	18	6	16	46	40	59	2	0	32	25	26	99	31	52	0	0	14	15	24	71	39	82	0	0	19	42	28	96	48	72	0	0	36	23	59	85	43	42	0	0	17	10	26	43	9	28	0	0	6	26	11	45
chr10	96527212	96527289	ENST00000371142.8	0	-	exon	77	27	29	14	15	ENSG00000077147.15	TM9SF3	56889	protein_coding	1	96518108	96587052	22	49	1	0	14	17	30	56	41	67	5	0	43	26	64	102	22	49	6	0	10	27	54	63	31	38	3	0	19	22	24	73	29	46	5	0	18	31	34	56	49	67	3	0	48	31	57	87	46	56	11	0	31	18	63	90	12	53	13	0	17	37	31	58	19	12	1	0	25	15	36	29	22	30	0	0	15	16	17	33	43	68	4	0	32	41	40	84	22	37	1	0	29	18	17	57	19	79	3	0	34	42	25	115	53	62	4	0	43	23	44	84	36	22	0	0	39	8	21	48	15	48	0	0	9	13	6	31
chr10	96518108	96522330	ENST00000371142.8	0	-	exon	4222	29	29	15	15	ENSG00000077147.15	TM9SF3	56889	protein_coding	1	96518108	96587052	0	0	0	0	0	0	36	105	0	0	0	0	0	0	85	166	0	0	0	0	0	0	32	142	0	0	0	0	0	0	50	112	0	0	0	0	0	0	47	155	0	0	0	0	0	0	104	152	0	0	0	0	0	0	79	136	0	0	0	0	0	0	32	151	0	0	0	0	0	0	46	92	0	0	0	0	0	0	37	127	0	0	0	0	0	0	78	152	0	0	0	0	0	0	54	119	0	0	0	0	0	0	56	183	0	0	0	0	0	0	96	183	0	0	0	0	0	0	76	88	0	0	0	0	0	0	25	89
chr3	48440256	48440312	ENST00000438607.2	0	+	exon	56	1	7	1	4	ENSG00000232112.3	TMA7	51372	protein_coding	1	48440256	48444208	7	10	0	0	0	0	0	0	17	20	0	0	0	0	0	0	3	9	0	0	0	0	0	0	25	34	0	0	0	0	0	0	16	50	0	2	0	0	0	0	20	30	0	0	0	0	0	0	25	38	0	0	0	0	0	0	17	18	0	0	0	0	0	0	10	7	0	0	0	2	0	0	32	49	0	4	0	0	0	0	46	18	0	0	0	0	0	0	6	18	0	0	0	0	0	0	44	39	0	0	0	0	0	0	18	40	0	0	0	1	0	0	46	56	0	2	0	0	0	0	16	30	0	0	0	0	0	0
chr3	48440402	48440458	ENST00000438607.2	0	+	exon	56	3	7	2	4	ENSG00000232112.3	TMA7	51372	protein_coding	1	48440256	48444208	39	3	0	4	89	8	0	7	62	18	0	18	139	42	0	17	24	3	0	6	72	6	0	7	101	15	2	22	202	49	1	28	66	13	0	19	259	42	1	38	50	8	0	9	99	26	0	25	72	16	0	38	309	33	0	28	37	2	0	7	123	9	0	13	66	3	0	3	132	7	0	8	92	32	0	16	322	46	1	39	91	8	0	9	317	22	0	16	57	8	0	11	137	30	0	16	164	8	0	73	499	34	0	32	48	3	0	13	169	35	0	23	96	15	1	13	298	55	2	42	58	5	0	5	172	42	0	24
chr3	48440540	48440628	ENST00000438607.2	0	+	exon	88	5	7	3	4	ENSG00000232112.3	TMA7	51372	protein_coding	1	48440256	48444208	29	14	0	0	57	31	69	5	37	43	0	1	98	29	95	33	22	29	2	1	42	26	45	9	32	98	1	0	153	133	134	27	34	103	2	4	201	93	117	22	14	80	0	1	67	64	68	18	51	75	2	3	197	32	194	26	46	38	0	1	82	23	76	5	23	20	0	0	97	24	99	5	89	157	2	5	236	139	177	53	50	31	0	4	231	23	168	12	31	67	0	0	114	66	67	12	144	47	0	7	390	44	332	17	40	33	0	1	101	35	117	16	79	102	2	2	237	110	143	31	38	58	0	0	120	34	102	11
chr3	48443847	48444208	ENST00000438607.2	0	+	exon	361	7	7	4	4	ENSG00000232112.3	TMA7	51372	protein_coding	1	48440256	48444208	0	0	0	0	0	1	87	48	0	0	0	0	0	11	136	133	0	0	0	0	0	6	65	120	0	0	0	0	0	24	195	251	0	0	0	0	0	16	250	171	0	0	0	0	0	9	83	118	0	0	0	0	0	1	260	164	0	0	0	0	0	2	127	81	0	0	0	0	0	4	131	40	0	0	2	0	0	11	342	254	0	0	0	0	0	2	298	81	0	0	0	0	0	5	151	107	0	0	2	0	0	12	566	161	0	0	0	0	0	8	148	97	0	0	0	0	0	15	330	188	0	0	0	0	0	15	172	119
chr20	2536606	2536655	ENST00000358864.1	0	+	exon	49	1	39	1	20	ENSG00000149488.13	TMC2	117532	protein_coding	1	2536606	2641784	0	0	0	0	0	0	0	0	0	0	0	0	0	0	0	0	0	0	0	0	0	0	0	0	0	0	0	0	0	0	0	0	0	0	0	0	0	0	0	0	0	0	0	0	0	0	0	0	0	0	0	0	0	0	0	0	0	0	0	0	0	0	0	0	0	0	0	0	0	0	0	0	0	0	0	0	0	0	0	0	0	0	0	0	0	0	0	0	0	0	0	0	0	0	0	0	0	0	0	0	0	0	0	0	0	0	0	0	0	0	0	0	0	0	0	0	0	1	0	0	0	0	0	0	0	0	0	0
chr20	2537268	2537316	ENST00000358864.1	0	+	exon	48	3	39	2	20	ENSG00000149488.13	TMC2	117532	protein_coding	1	2536606	2641784	0	0	0	0	0	0	0	0	0	0	0	0	0	0	0	0	0	0	0	0	0	0	0	0	0	0	0	0	0	0	0	0	0	0	0	0	0	0	0	0	0	0	0	0	0	0	0	0	0	0	0	0	0	0	0	0	0	0	0	0	0	0	0	0	0	0	0	0	0	0	0	0	0	0	0	0	0	0	0	0	0	0	0	0	0	0	0	0	0	0	0	0	0	0	0	0	0	0	0	0	0	0	0	0	0	0	0	0	0	0	0	0	0	0	0	0	0	0	0	0	0	0	0	0	0	0	0	0
chr20	2558455	2558774	ENST00000358864.1	0	+	exon	319	5	39	3	20	ENSG00000149488.13	TMC2	117532	protein_coding	1	2536606	2641784	0	0	0	0	0	0	0	0	0	0	0	0	0	0	0	0	0	0	0	0	0	0	0	0	0	0	0	0	0	0	0	0	0	0	0	0	0	0	0	0	0	0	0	0	0	0	0	0	0	0	0	0	0	0	0	0	0	0	0	0	0	0	0	0	0	0	0	0	0	0	0	0	0	0	0	0	0	0	0	0	0	0	0	0	0	0	0	0	0	0	0	0	0	0	0	0	0	0	0	0	0	0	0	0	0	0	0	0	0	0	0	0	0	0	0	0	0	0	0	0	0	0	0	0	0	0	0	0
chr20	2561857	2562010	ENST00000358864.1	0	+	exon	153	7	39	4	20	ENSG00000149488.13	TMC2	117532	protein_coding	1	2536606	2641784	0	0	0	0	0	0	0	0	0	0	0	0	0	0	0	0	0	0	0	0	0	0	0	0	0	0	0	0	0	0	0	0	0	0	0	0	0	0	0	0	0	0	0	0	0	0	0	0	0	0	0	0	0	0	0	0	0	0	0	0	0	0	0	0	0	0	0	0	0	0	0	0	0	0	0	0	0	0	0	0	0	0	0	0	0	0	0	0	0	0	0	0	0	0	0	0	0	0	0	0	0	0	0	0	0	0	0	0	0	0	0	0	0	0	0	0	0	0	0	0	0	0	0	0	0	0	0	0
chr20	2572178	2572269	ENST00000358864.1	0	+	exon	91	9	39	5	20	ENSG00000149488.13	TMC2	117532	protein_coding	1	2536606	2641784	0	0	0	0	0	0	0	0	0	0	0	0	0	0	0	0	0	0	0	0	0	0	0	0	0	0	0	0	0	0	0	0	0	0	0	0	0	0	0	0	0	0	0	0	0	0	0	0	0	0	0	0	0	0	0	0	0	0	0	0	0	0	0	0	0	0	0	0	0	0	0	0	0	0	0	0	0	0	0	0	0	0	0	0	0	0	0	0	0	0	0	0	0	0	0	0	0	0	0	0	0	0	0	0	0	0	0	0	0	0	0	0	0	0	0	0	0	0	0	0	0	0	0	0	0	0	0	0
chr20	2579145	2579227	ENST00000358864.1	0	+	exon	82	11	39	6	20	ENSG00000149488.13	TMC2	117532	protein_coding	1	2536606	2641784	0	0	0	0	0	0	0	0	0	0	0	0	0	0	0	0	0	0	0	0	0	0	0	0	0	0	0	0	0	0	0	0	0	0	0	0	0	0	0	0	0	0	0	0	0	0	0	0	0	0	0	0	0	0	0	0	0	0	0	0	0	0	0	0	0	0	0	0	0	0	0	0	0	0	0	0	0	0	0	0	0	0	0	0	0	0	0	0	0	0	0	0	0	0	0	0	0	0	0	0	0	0	0	0	0	0	0	0	0	0	0	0	0	0	0	0	0	0	0	0	0	0	0	0	0	0	0	0
chr20	2579949	2580056	ENST00000358864.1	0	+	exon	107	13	39	7	20	ENSG00000149488.13	TMC2	117532	protein_coding	1	2536606	2641784	0	0	0	0	0	0	0	0	0	0	0	0	0	0	0	0	0	0	0	0	0	0	0	0	0	0	0	0	0	0	0	0	0	0	0	0	0	0	0	0	0	0	0	0	0	0	0	0	0	0	0	0	0	0	0	0	0	0	0	0	0	0	0	0	0	0	0	0	0	0	0	0	0	0	0	0	0	0	0	0	0	0	0	0	0	0	0	0	0	0	0	0	0	0	0	0	0	0	0	0	0	0	0	0	0	0	0	0	0	0	0	0	0	0	0	0	0	0	0	0	0	0	0	0	0	0	0	0
chr20	2592309	2592408	ENST00000358864.1	0	+	exon	99	15	39	8	20	ENSG00000149488.13	TMC2	117532	protein_coding	1	2536606	2641784	0	0	0	0	0	0	0	0	0	0	0	0	0	0	0	0	0	0	0	0	0	0	0	0	0	0	0	0	0	0	0	0	0	0	0	0	0	0	0	0	0	0	0	0	0	0	0	0	0	0	0	0	0	0	0	0	0	0	0	0	0	0	0	0	0	0	0	0	0	0	0	0	0	0	0	0	0	0	0	0	0	0	0	0	0	0	0	0	0	0	0	0	0	0	0	0	0	0	0	0	0	0	0	0	0	0	0	0	0	0	0	0	0	0	0	0	0	0	0	0	0	0	0	0	0	0	0	0
chr20	2594824	2594967	ENST00000358864.1	0	+	exon	143	17	39	9	20	ENSG00000149488.13	TMC2	117532	protein_coding	1	2536606	2641784	0	0	0	0	0	0	0	0	0	0	0	0	0	0	0	0	0	0	0	0	0	0	0	0	0	0	0	0	0	0	0	0	0	0	0	0	0	0	0	0	0	0	0	0	0	0	0	0	0	0	0	0	0	0	0	0	0	0	0	0	0	0	0	0	0	0	0	0	0	0	0	0	0	0	0	0	0	0	0	0	0	0	0	0	0	0	0	0	0	0	0	0	0	0	0	0	0	0	0	0	0	0	0	0	0	0	0	0	0	0	0	0	0	0	0	0	0	0	0	0	0	0	0	0	0	0	0	0
chr20	2597150	2597298	ENST00000358864.1	0	+	exon	148	19	39	10	20	ENSG00000149488.13	TMC2	117532	protein_coding	1	2536606	2641784	0	0	0	0	0	1	0	1	0	0	0	0	0	0	0	0	0	0	0	0	0	0	0	0	0	0	0	0	0	0	0	0	0	0	0	0	0	0	0	0	0	0	0	0	0	0	0	0	0	0	0	0	0	0	0	0	0	0	0	0	0	0	0	0	0	0	0	0	0	0	0	0	0	0	0	0	0	0	0	0	0	0	0	0	0	0	0	0	0	0	0	0	0	0	0	0	0	0	0	0	0	0	0	0	0	0	0	0	0	0	0	0	0	0	0	0	0	0	0	0	0	0	0	0	0	0	0	0
chr20	2602112	2602301	ENST00000358864.1	0	+	exon	189	21	39	11	20	ENSG00000149488.13	TMC2	117532	protein_coding	1	2536606	2641784	0	0	0	0	0	0	0	0	0	0	0	0	0	0	0	0	0	0	0	0	0	0	0	0	0	0	0	0	0	0	0	0	0	0	0	0	0	0	0	0	0	0	0	0	0	0	0	0	0	0	0	0	0	0	0	0	0	0	0	0	0	0	0	0	0	0	0	0	0	0	0	0	0	0	0	0	0	0	0	0	0	0	0	0	0	0	0	0	0	0	0	0	0	0	0	0	0	0	0	0	0	0	0	0	0	0	0	0	0	0	0	0	0	0	0	0	0	0	0	0	0	0	0	0	0	0	0	0
chr20	2610418	2610598	ENST00000358864.1	0	+	exon	180	23	39	12	20	ENSG00000149488.13	TMC2	117532	protein_coding	1	2536606	2641784	0	0	0	0	0	0	0	0	0	0	0	0	0	0	0	0	0	0	0	0	0	0	0	0	0	0	0	0	0	0	0	0	0	0	0	0	0	0	0	0	0	0	0	0	0	0	0	0	0	0	0	0	0	0	0	0	0	0	0	0	0	0	0	0	0	0	0	0	0	0	0	0	0	0	0	0	0	0	0	0	0	0	0	0	0	0	0	0	0	0	0	0	0	0	0	0	0	0	0	0	0	0	0	0	0	0	0	0	0	0	0	0	0	0	0	0	0	0	0	0	0	0	0	0	0	0	0	0
chr20	2612190	2612340	ENST00000358864.1	0	+	exon	150	25	39	13	20	ENSG00000149488.13	TMC2	117532	protein_coding	1	2536606	2641784	0	2	0	0	0	0	0	0	0	0	0	0	0	0	0	0	0	0	0	0	0	0	0	0	0	0	0	0	0	0	0	0	0	0	0	0	0	0	0	0	0	0	0	0	0	0	0	0	0	0	0	0	0	0	0	0	0	0	0	0	0	0	0	0	0	0	0	0	0	0	0	0	0	0	0	0	0	0	0	0	0	0	0	0	0	0	0	0	0	0	0	0	0	0	0	0	0	0	0	0	0	0	0	0	0	0	0	0	0	0	0	0	0	0	0	0	0	0	0	0	0	0	0	0	0	0	0	0
chr20	2613193	2613322	ENST00000358864.1	0	+	exon	129	27	39	14	20	ENSG00000149488.13	TMC2	117532	protein_coding	1	2536606	2641784	0	0	0	0	0	0	0	0	0	0	0	0	0	0	0	0	0	0	0	0	0	0	0	0	0	0	0	0	0	0	0	0	0	0	0	0	0	0	0	0	0	0	0	0	0	1	0	0	0	0	0	0	0	0	0	0	0	0	0	0	0	0	0	0	0	0	0	0	0	0	0	0	0	0	0	0	0	0	0	0	0	0	0	0	0	0	0	0	0	0	0	0	0	0	0	0	0	0	0	0	0	0	0	0	0	0	0	0	0	0	0	0	0	0	0	0	0	0	0	0	0	0	0	0	0	0	0	0
chr20	2616136	2616204	ENST00000358864.1	0	+	exon	68	29	39	15	20	ENSG00000149488.13	TMC2	117532	protein_coding	1	2536606	2641784	0	0	0	0	0	0	0	0	0	0	0	0	0	0	0	0	0	0	0	0	0	0	0	0	0	0	0	0	0	0	0	0	0	0	0	0	0	0	0	0	0	0	0	0	0	0	0	0	0	0	0	0	0	0	0	0	0	0	0	0	0	0	0	0	0	0	0	0	0	0	0	0	0	0	0	0	0	0	0	0	0	0	0	0	0	0	0	0	0	0	0	0	0	0	0	0	0	0	0	0	0	0	0	0	0	0	0	0	0	0	0	0	0	0	0	0	0	0	0	0	0	0	0	0	0	0	0	0
chr20	2617071	2617311	ENST00000358864.1	0	+	exon	240	31	39	16	20	ENSG00000149488.13	TMC2	117532	protein_coding	1	2536606	2641784	0	0	0	0	0	0	0	0	0	0	0	0	0	0	0	0	0	0	0	0	0	0	0	0	0	0	0	0	0	0	0	0	0	0	0	0	0	0	0	0	0	0	0	0	0	0	0	0	0	0	0	0	0	0	0	0	0	0	0	0	0	0	0	0	0	0	0	0	0	0	0	0	0	0	0	0	0	0	0	0	0	0	0	0	0	0	0	0	0	0	0	0	0	0	0	0	0	0	0	0	0	0	0	0	0	0	0	0	0	0	0	0	0	0	0	0	0	0	0	0	0	0	0	0	0	0	0	0
chr20	2624270	2624396	ENST00000358864.1	0	+	exon	126	33	39	17	20	ENSG00000149488.13	TMC2	117532	protein_coding	1	2536606	2641784	0	0	0	0	0	0	0	0	0	0	0	0	0	0	0	0	0	0	0	0	0	0	0	0	0	0	0	0	0	0	0	0	0	0	0	0	0	0	0	0	0	0	0	0	0	0	0	0	0	0	0	0	0	0	0	0	0	0	0	0	0	0	0	0	0	0	0	0	0	0	0	0	0	0	0	0	0	0	0	0	0	0	0	0	0	0	0	0	0	0	0	0	0	0	0	0	0	0	0	0	0	0	0	0	0	0	0	0	0	0	0	0	0	0	0	0	0	0	0	0	0	0	0	0	0	0	0	0
chr20	2635925	2636004	ENST00000358864.1	0	+	exon	79	35	39	18	20	ENSG00000149488.13	TMC2	117532	protein_coding	1	2536606	2641784	0	0	0	0	0	0	0	0	0	0	0	0	0	0	0	0	0	0	0	0	0	0	0	0	0	0	0	0	0	0	0	0	0	0	0	0	0	0	0	0	0	0	0	0	0	0	0	0	0	0	0	0	0	0	0	0	0	0	0	0	0	0	0	0	0	0	0	0	0	0	0	0	0	0	0	0	0	0	0	0	0	0	0	0	0	0	0	0	0	0	0	0	0	0	0	0	0	0	0	0	0	0	0	0	0	0	0	0	0	0	0	0	0	0	0	0	0	0	0	0	0	0	0	0	0	0	0	0
chr20	2637473	2637591	ENST00000358864.1	0	+	exon	118	37	39	19	20	ENSG00000149488.13	TMC2	117532	protein_coding	1	2536606	2641784	0	0	0	0	0	0	0	0	0	0	0	0	0	0	0	0	0	0	0	0	0	0	0	0	0	0	0	0	0	0	0	0	0	0	0	0	0	0	0	0	0	0	0	0	0	0	0	0	0	0	0	0	0	0	0	0	0	0	0	0	0	0	0	0	0	0	0	0	0	0	0	0	0	0	0	0	0	0	0	0	0	0	0	0	0	0	0	0	0	0	0	0	0	0	0	0	0	0	0	0	0	0	0	0	0	0	0	0	0	0	0	0	0	0	0	0	0	0	0	0	0	0	0	0	0	0	0	0
chr20	2641133	2641784	ENST00000358864.1	0	+	exon	651	39	39	20	20	ENSG00000149488.13	TMC2	117532	protein_coding	1	2536606	2641784	0	0	0	0	0	0	0	0	0	0	0	0	0	0	0	0	0	0	0	0	0	0	0	0	0	0	0	0	0	0	0	0	0	0	0	0	0	0	0	0	0	0	0	0	0	0	0	0	0	0	0	0	0	0	0	0	0	0	0	0	0	0	0	0	0	0	0	0	0	0	0	0	0	0	0	0	0	0	0	0	0	0	0	0	0	0	0	0	0	0	0	0	0	0	0	0	0	0	0	0	0	0	0	0	0	0	0	0	0	0	0	0	0	0	0	0	0	0	0	0	0	0	0	0	0	0	0	0
chr14	75176354	75176631	ENST00000303575.8	0	-	exon	277	1	9	1	5	ENSG00000170348.8	TMED10	10972	protein_coding	1	75131469	75176631	43	10	0	0	0	1	0	0	49	13	0	0	0	0	0	0	32	38	0	0	0	0	0	0	35	48	0	0	0	0	0	0	93	67	0	0	0	0	0	0	62	29	0	0	0	0	0	0	100	35	0	0	0	0	0	0	29	26	0	0	0	0	0	0	28	11	0	0	0	0	0	0	60	56	0	0	0	0	0	0	91	43	0	0	0	0	0	0	85	50	0	0	0	0	0	0	83	52	0	0	0	0	0	0	34	12	0	0	0	0	0	0	100	44	0	0	0	0	0	0	102	95	0	0	0	0	0	0
chr14	75152031	75152143	ENST00000303575.8	0	-	exon	112	3	9	2	5	ENSG00000170348.8	TMED10	10972	protein_coding	1	75131469	75176631	66	28	0	0	23	4	20	33	119	26	0	0	25	1	24	18	52	53	3	0	10	8	19	53	99	40	2	0	13	3	20	26	120	52	3	0	38	8	52	43	145	36	2	0	13	1	47	23	192	29	1	0	54	0	45	22	69	50	4	0	15	3	10	46	67	24	0	0	15	5	13	21	54	32	1	0	29	2	30	18	255	75	1	0	44	7	46	41	177	58	1	0	39	1	45	49	150	56	1	0	41	4	41	33	79	29	1	0	15	2	17	22	186	86	3	0	42	5	55	46	181	149	2	0	39	17	61	148
chr14	75147663	75147737	ENST00000303575.8	0	-	exon	74	5	9	3	5	ENSG00000170348.8	TMED10	10972	protein_coding	1	75131469	75176631	153	12	7	0	35	16	47	0	88	11	4	0	70	13	68	0	116	23	9	0	29	58	24	0	139	20	6	0	59	27	47	0	241	22	4	0	68	77	91	0	167	22	7	0	97	29	49	0	178	9	3	0	108	15	134	0	57	20	7	0	40	15	38	0	119	17	7	0	39	41	36	0	108	23	14	0	18	27	53	0	260	19	14	0	143	77	143	0	286	24	14	0	102	58	100	0	112	9	10	0	73	43	107	0	62	7	7	0	51	17	35	0	206	33	19	0	93	63	116	0	121	81	20	0	103	151	98	1
chr14	75135759	75135886	ENST00000303575.8	0	-	exon	127	7	9	4	5	ENSG00000170348.8	TMED10	10972	protein_coding	1	75131469	75176631	80	43	1	0	75	12	115	22	63	28	5	0	43	2	115	22	62	68	3	0	53	7	93	28	52	27	1	0	61	4	139	19	97	60	5	0	93	11	219	23	86	47	3	0	58	8	206	31	105	38	5	0	113	7	170	23	51	68	2	0	26	3	70	41	56	24	0	0	52	3	106	11	45	58	7	0	34	18	88	19	133	68	8	0	129	8	275	61	104	72	4	0	130	11	254	43	84	45	6	0	57	4	127	35	43	26	0	0	22	4	95	23	100	85	1	0	79	8	222	43	80	156	2	0	62	19	166	101
chr14	75131469	75135006	ENST00000303575.8	0	-	exon	3537	9	9	5	5	ENSG00000170348.8	TMED10	10972	protein_coding	1	75131469	75176631	0	0	0	0	0	0	158	27	0	0	0	0	0	0	109	20	0	0	0	0	0	0	119	72	0	0	0	0	0	0	120	31	0	0	0	0	0	0	200	34	0	0	0	0	0	0	149	41	0	0	0	0	0	0	221	24	0	0	0	0	0	0	77	50	0	0	0	0	0	0	111	19	0	0	0	0	0	0	80	55	0	0	0	0	0	0	269	67	0	0	0	0	0	0	241	47	0	0	0	0	0	0	145	58	0	0	0	0	0	0	66	22	0	0	0	0	0	0	188	78	0	0	0	0	0	0	143	170
chr16	69351540	69351809	ENST00000288025.3	0	-	exon	269	1	7	1	4	ENSG00000157315.4	TMED6	146456	protein_coding	1	69343247	69351809	0	2	0	0	0	2	0	0	0	10	0	0	0	4	0	0	0	21	0	0	0	14	0	0	0	11	0	0	0	9	0	0	2	14	0	0	0	11	0	0	3	17	0	0	0	5	0	0	0	2	0	0	0	2	0	0	0	0	0	0	0	0	0	0	0	7	0	0	0	5	0	0	0	12	0	0	0	6	0	0	0	2	0	0	0	1	0	0	0	13	0	0	0	9	0	0	0	11	0	0	0	10	0	0	1	7	0	0	0	5	0	0	0	8	0	0	0	7	0	0	0	14	0	0	0	5	0	0
chr16	69349524	69349651	ENST00000288025.3	0	-	exon	127	3	7	2	4	ENSG00000157315.4	TMED6	146456	protein_coding	1	69343247	69351809	0	4	0	0	0	4	0	2	0	4	0	0	0	3	0	7	0	9	0	0	0	5	0	12	0	4	0	0	0	2	0	8	0	4	0	0	0	2	2	10	1	10	0	0	1	7	2	13	0	2	0	0	0	3	0	4	0	0	0	0	0	0	0	2	0	2	0	0	0	3	0	3	0	5	0	0	0	3	0	5	0	6	0	0	0	5	0	5	0	2	0	0	0	1	0	2	0	13	0	0	0	3	0	6	0	0	0	0	0	2	1	6	0	5	0	0	0	2	0	4	0	4	0	0	0	4	0	9
chr16	69347787	69347936	ENST00000288025.3	0	-	exon	149	5	7	3	4	ENSG00000157315.4	TMED6	146456	protein_coding	1	69343247	69351809	1	14	0	0	0	0	0	8	2	15	0	0	0	1	0	1	0	23	0	0	0	3	0	6	3	14	0	0	0	3	0	11	3	13	0	0	0	4	0	11	3	29	0	0	1	8	1	19	0	7	0	0	0	3	0	3	0	4	0	0	0	3	0	3	0	7	0	0	0	1	0	7	1	4	0	0	0	2	0	5	0	15	0	0	0	2	0	6	0	11	0	0	0	0	0	4	3	22	0	0	0	3	0	8	0	10	0	0	0	0	0	4	1	10	0	0	0	5	0	0	0	10	0	0	0	3	0	2
chr16	69343247	69343640	ENST00000288025.3	0	-	exon	393	7	7	4	4	ENSG00000157315.4	TMED6	146456	protein_coding	1	69343247	69351809	0	0	0	0	0	0	1	3	0	0	0	0	0	0	2	3	0	0	0	0	0	1	0	18	0	0	0	0	0	1	3	11	0	0	0	0	0	0	3	9	0	0	0	0	0	1	4	14	0	0	0	0	0	0	0	7	0	0	0	0	0	0	0	1	0	0	0	0	0	0	0	7	0	0	0	0	0	3	1	6	0	0	0	0	0	0	0	6	0	0	0	0	0	0	0	2	0	0	0	0	0	0	3	7	0	0	0	0	0	0	0	3	0	0	0	0	0	0	1	1	0	0	0	0	0	0	0	8
chr5	115625600	115626173	ENST00000456936.3	0	-	exon	573	1	5	1	3	ENSG00000134970.13	TMED7	51014	protein_coding	1	115613507	115626173	34	26	0	0	0	0	0	0	36	37	0	0	0	0	0	0	31	39	0	0	0	0	0	0	22	86	0	0	0	0	0	0	82	120	0	0	0	0	0	0	42	84	0	0	0	0	0	0	43	31	0	0	0	0	0	0	37	27	0	0	0	0	0	0	10	23	0	0	0	0	0	0	39	159	0	0	0	0	0	0	58	40	0	0	0	0	0	0	23	51	0	0	0	0	0	0	24	42	0	0	0	0	0	0	17	50	0	0	0	0	0	0	43	62	0	0	0	0	0	0	23	52	0	0	0	0	0	0
chr5	115620434	115620680	ENST00000456936.3	0	-	exon	246	3	5	2	3	ENSG00000134970.13	TMED7	51014	protein_coding	1	115613507	115626173	10	50	12	0	4	30	18	23	30	98	6	0	14	22	16	39	29	80	0	0	10	32	21	45	11	98	6	0	6	43	10	55	42	152	16	0	19	70	47	73	51	100	4	0	11	51	27	35	29	83	6	0	11	11	26	21	19	76	3	0	12	45	22	47	14	40	3	0	2	17	5	18	20	113	7	0	6	90	25	115	40	104	12	0	13	30	31	36	22	61	7	0	4	49	11	36	21	78	3	0	11	24	10	43	25	72	2	0	5	23	9	28	60	146	9	0	13	63	21	101	16	38	1	0	5	16	17	44
chr5	115613507	115616445	ENST00000456936.3	0	-	exon	2938	5	5	3	3	ENSG00000134970.13	TMED7	51014	protein_coding	1	115613507	115626173	0	0	0	0	0	0	14	74	0	0	0	0	0	0	44	88	0	0	0	0	0	0	39	100	0	0	0	0	0	0	17	112	0	0	0	0	0	0	61	251	0	0	0	0	0	0	62	98	0	0	0	0	0	0	40	80	0	0	0	0	0	0	31	110	0	0	0	0	0	0	16	63	0	0	0	0	0	0	26	165	0	0	0	0	0	0	53	111	0	0	0	0	0	0	25	62	0	0	0	0	0	0	33	85	0	0	0	0	0	0	30	93	0	0	0	0	0	0	73	238	0	0	0	0	0	0	21	82
chr14	77376935	77377109	ENST00000216468.7	0	-	exon	174	1	11	1	6	ENSG00000100580.7	TMED8	283578	protein_coding	1	77335020	77377109	1	14	0	0	0	0	0	0	2	7	0	0	0	0	0	0	2	8	0	0	0	0	0	0	12	23	0	0	0	0	0	0	11	5	0	0	0	0	0	0	2	3	0	0	0	0	0	0	4	9	0	0	0	0	0	0	1	6	0	0	0	0	0	0	0	1	0	0	0	0	0	0	4	44	0	0	0	0	0	0	2	4	0	0	0	0	0	0	16	25	0	0	0	2	0	0	13	27	0	0	0	0	0	0	3	3	0	0	0	0	0	0	5	3	0	0	0	0	0	0	14	7	0	0	0	0	0	0
chr14	77351672	77351751	ENST00000216468.7	0	-	exon	79	3	11	2	6	ENSG00000100580.7	TMED8	283578	protein_coding	1	77335020	77377109	3	15	0	0	0	3	1	5	1	13	1	0	0	3	1	1	1	6	0	0	1	6	1	11	4	57	1	0	4	15	7	22	4	21	0	0	2	2	9	7	1	11	0	0	1	0	1	3	5	13	1	0	1	5	2	1	2	6	0	0	0	0	1	6	0	9	0	0	0	4	0	1	5	21	1	0	0	13	3	4	1	8	0	0	0	4	2	5	4	25	3	0	5	16	8	21	10	82	0	0	4	41	8	21	0	8	1	0	0	2	2	7	1	15	0	0	4	8	1	9	6	23	1	0	5	19	8	13
chr14	77346348	77346478	ENST00000216468.7	0	-	exon	130	5	11	3	6	ENSG00000100580.7	TMED8	283578	protein_coding	1	77335020	77377109	10	4	0	0	0	1	3	16	3	10	0	0	0	0	1	15	0	4	0	0	0	3	2	6	11	20	0	0	2	6	8	54	19	7	0	0	1	3	5	18	4	3	0	0	0	0	2	9	4	8	0	0	1	3	6	15	3	7	0	0	1	1	1	12	1	2	0	0	0	1	0	12	12	19	0	0	2	6	3	34	6	4	0	0	1	2	0	1	8	22	0	0	2	8	7	57	11	23	0	0	8	4	11	50	2	6	0	0	0	1	0	15	2	2	0	0	0	5	5	9	15	33	0	0	3	14	8	59
chr14	77343696	77343823	ENST00000216468.7	0	-	exon	127	7	11	4	6	ENSG00000100580.7	TMED8	283578	protein_coding	1	77335020	77377109	9	9	0	0	1	3	9	11	8	15	0	0	0	1	2	22	2	6	0	0	0	4	0	6	25	50	0	0	3	9	10	40	15	13	0	0	4	1	15	27	6	9	0	0	1	4	3	12	8	5	0	0	2	4	4	15	6	2	0	0	0	3	4	4	0	11	0	0	0	0	1	11	15	23	0	0	3	6	12	23	3	5	0	0	3	1	4	5	15	45	0	0	8	8	3	42	26	40	0	0	9	9	10	56	1	13	0	0	0	0	1	10	10	21	0	0	0	3	2	21	24	40	0	0	4	6	14	49
chr14	77343177	77343483	ENST00000216468.7	0	-	exon	306	9	11	5	6	ENSG00000100580.7	TMED8	283578	protein_coding	1	77335020	77377109	11	8	0	0	2	0	8	8	5	12	0	0	3	1	6	14	7	6	0	0	0	0	3	2	28	13	1	0	6	4	24	35	11	9	0	0	2	5	17	12	5	7	0	0	4	2	3	5	4	7	0	0	5	0	7	13	0	4	2	0	3	3	2	2	1	4	0	0	0	0	3	5	5	19	0	0	7	3	11	22	8	6	0	0	2	0	5	2	15	32	0	0	2	3	22	34	19	24	0	0	5	8	30	36	4	2	0	0	0	3	2	7	4	8	1	0	3	1	7	20	9	23	0	0	8	4	23	47
chr14	77335020	77341988	ENST00000216468.7	0	-	exon	6968	11	11	6	6	ENSG00000100580.7	TMED8	283578	protein_coding	1	77335020	77377109	0	0	0	0	0	0	13	3	0	0	0	0	0	0	8	9	0	0	0	0	0	0	7	3	0	0	0	0	0	0	34	14	0	0	0	0	0	0	13	16	0	0	0	0	0	0	9	7	0	0	0	0	0	0	9	10	0	0	0	0	0	0	3	2	0	0	0	0	0	0	3	1	0	0	0	0	0	0	12	13	0	0	0	0	0	0	11	2	0	0	0	0	0	0	17	11	0	0	0	0	0	0	28	15	0	0	0	0	0	0	4	2	0	0	0	0	0	0	7	6	0	0	0	0	0	0	17	20
chr5	177592157	177592398	ENST00000332598.6	0	+	exon	241	1	9	1	5	ENSG00000184840.11	TMED9	54732	protein_coding	1	177592157	177596124	12	4	0	0	0	0	0	0	56	6	0	0	0	0	0	0	38	9	0	0	0	0	0	0	61	24	0	0	0	0	0	0	26	15	0	0	0	0	0	0	71	16	0	0	0	0	0	0	60	19	0	0	0	0	0	0	25	6	0	0	0	0	0	0	53	5	0	0	0	0	0	0	80	63	0	0	0	1	0	0	66	20	0	0	0	0	0	0	33	11	0	0	0	0	0	0	40	15	0	0	0	0	0	0	56	8	0	0	0	0	0	0	139	39	0	0	0	0	0	0	24	11	0	0	0	0	0	0
chr5	177592574	177592675	ENST00000332598.6	0	+	exon	101	3	9	2	5	ENSG00000184840.11	TMED9	54732	protein_coding	1	177592157	177596124	26	1	0	0	7	6	4	13	68	5	0	1	33	6	23	16	47	7	0	1	21	5	17	22	79	16	0	4	36	21	20	84	54	9	0	1	14	11	12	45	110	10	0	3	32	11	37	54	110	12	0	4	27	13	26	36	49	5	0	0	15	3	9	18	90	3	0	0	33	3	20	19	153	34	0	0	48	36	25	190	91	20	0	8	38	28	25	47	70	6	1	1	20	12	12	51	62	19	0	5	19	10	19	48	134	11	0	4	33	16	22	31	220	37	1	6	86	40	46	133	47	11	0	1	9	5	14	33
chr5	177593649	177593775	ENST00000332598.6	0	+	exon	126	5	9	3	5	ENSG00000184840.11	TMED9	54732	protein_coding	1	177592157	177596124	18	6	0	1	6	3	27	7	77	11	1	0	27	4	72	17	57	18	0	0	19	5	46	18	79	51	1	0	23	19	88	80	22	22	1	0	17	8	51	32	100	14	0	0	35	8	104	34	81	8	0	0	30	8	110	21	38	16	1	0	20	7	37	23	63	6	0	0	35	3	88	8	89	63	0	0	63	30	137	113	73	25	0	0	30	12	101	37	64	18	0	0	21	13	71	42	43	17	0	0	16	9	65	27	141	9	1	1	48	4	122	19	183	71	2	2	107	28	201	100	35	7	0	1	10	8	46	23
chr5	177594138	177594285	ENST00000332598.6	0	+	exon	147	7	9	4	5	ENSG00000184840.11	TMED9	54732	protein_coding	1	177592157	177596124	29	4	0	1	0	3	25	11	117	22	0	0	11	5	94	25	85	17	0	2	11	7	65	41	107	70	2	3	5	18	94	89	62	20	0	2	3	10	38	44	128	37	0	2	7	9	132	35	125	15	0	0	10	5	101	43	66	27	0	1	7	4	54	26	102	9	0	1	6	0	92	15	206	101	0	1	24	37	128	147	162	39	0	7	8	9	96	85	99	37	0	1	4	7	79	57	107	25	0	1	6	8	54	50	220	30	0	1	7	6	183	41	304	114	2	3	28	37	263	142	81	23	1	0	5	24	40	51
chr5	177595266	177596124	ENST00000332598.6	0	+	exon	858	9	9	5	5	ENSG00000184840.11	TMED9	54732	protein_coding	1	177592157	177596124	0	0	0	0	0	0	30	10	0	0	0	0	0	0	128	28	0	0	0	0	0	0	98	22	0	0	0	0	0	0	116	58	0	0	0	0	0	0	67	24	0	0	0	0	0	0	136	23	0	0	0	0	0	0	135	23	0	0	0	0	0	0	74	29	0	0	0	0	0	0	109	16	0	0	0	0	0	0	231	122	0	0	0	0	0	0	180	49	0	0	0	0	0	0	104	32	0	0	0	0	0	0	114	34	0	0	0	0	0	0	228	34	0	0	0	0	0	0	334	84	0	0	0	0	0	0	86	35
chr9	100473112	100473740	ENST00000374879.4	0	+	exon	628	1	19	1	10	ENSG00000241697.4	TMEFF1	8577	protein_coding	1	100473112	100577636	6	1	0	0	0	0	0	0	1	1	0	0	0	0	0	0	0	0	0	0	0	0	0	0	0	0	0	0	0	0	0	0	1	0	0	0	0	0	0	0	2	3	0	0	0	0	0	0	1	0	0	0	0	0	0	0	1	5	0	0	0	0	0	0	0	0	0	0	0	0	0	0	0	3	0	0	0	0	0	0	0	0	0	0	0	0	0	0	0	0	0	0	0	0	0	0	1	1	0	0	0	0	0	0	2	0	0	0	0	0	0	0	0	1	0	0	0	0	0	0	0	0	0	0	0	0	0	0
chr9	100498764	100498874	ENST00000374879.4	0	+	exon	110	3	19	2	10	ENSG00000241697.4	TMEFF1	8577	protein_coding	1	100473112	100577636	16	20	0	4	2	11	4	19	9	2	0	3	0	0	1	5	2	1	0	1	0	1	0	0	2	0	0	0	0	0	0	0	10	1	0	2	1	2	0	1	14	4	0	4	1	2	1	5	9	3	0	0	0	1	1	2	18	21	0	2	1	14	0	13	8	3	0	1	0	3	0	2	2	3	0	0	0	0	0	2	13	3	0	0	0	3	0	1	2	0	0	0	0	0	0	0	11	3	0	0	0	3	1	1	7	3	0	0	2	0	0	0	3	1	0	0	0	1	0	0	3	12	0	0	0	3	0	0
chr9	100509004	100509134	ENST00000374879.4	0	+	exon	130	5	19	3	10	ENSG00000241697.4	TMEFF1	8577	protein_coding	1	100473112	100577636	17	9	2	0	3	4	21	22	8	4	0	0	2	1	11	2	3	0	0	0	1	1	2	7	0	4	0	0	0	0	3	1	5	6	0	0	2	2	11	1	7	2	1	0	6	0	12	3	6	1	0	0	3	0	6	6	16	13	0	0	1	5	19	10	9	2	0	0	3	0	14	5	1	1	0	0	2	1	3	1	3	3	0	0	3	0	11	3	2	2	0	0	0	0	1	0	9	4	0	0	5	1	9	1	5	0	0	0	0	0	9	2	6	4	0	0	0	1	4	1	4	1	0	0	1	0	2	2
chr9	100513306	100513333	ENST00000374879.4	0	+	exon	27	7	19	4	10	ENSG00000241697.4	TMEFF1	8577	protein_coding	1	100473112	100577636	6	6	0	2	18	17	1	9	2	0	0	0	7	2	2	3	2	0	0	0	4	1	0	0	0	0	0	0	0	0	0	0	0	0	0	1	6	2	1	0	1	0	0	0	7	5	6	0	2	0	0	1	8	4	1	1	4	0	0	5	14	15	1	4	3	2	0	1	11	6	1	2	1	0	0	0	3	4	1	1	1	0	0	1	4	11	1	1	0	0	0	0	1	0	1	0	1	0	0	1	13	5	1	5	1	0	0	1	3	0	2	1	0	0	0	0	5	2	1	0	2	0	0	0	5	10	0	6
chr9	100516674	100516771	ENST00000374879.4	0	+	exon	97	9	19	5	10	ENSG00000241697.4	TMEFF1	8577	protein_coding	1	100473112	100577636	15	14	0	0	10	10	15	15	8	6	0	0	4	6	4	10	0	1	0	0	3	1	3	0	0	1	0	0	0	0	0	0	3	2	3	0	1	0	3	3	8	9	0	0	3	1	5	3	4	7	0	0	4	2	7	4	13	24	0	1	4	7	19	9	13	8	0	0	4	2	10	5	1	3	0	0	2	1	2	4	12	0	0	0	1	0	6	2	0	0	0	0	0	0	1	3	3	5	0	0	4	0	9	3	2	8	0	0	1	1	4	2	2	0	0	0	0	3	5	3	1	10	0	0	2	4	4	8
chr9	100547743	100547892	ENST00000374879.4	0	+	exon	149	11	19	6	10	ENSG00000241697.4	TMEFF1	8577	protein_coding	1	100473112	100577636	33	15	0	0	4	3	21	11	19	3	0	1	1	1	12	9	3	2	0	0	0	0	3	3	0	0	0	0	0	0	0	0	5	4	0	0	0	1	4	10	19	7	0	0	2	0	9	7	14	1	0	0	1	0	7	4	22	15	0	2	1	6	17	18	14	3	0	0	1	3	16	7	6	5	0	0	0	0	3	3	12	3	0	0	2	0	11	2	3	1	0	0	0	0	0	0	12	3	0	0	1	2	6	5	9	10	0	0	0	0	3	3	10	5	0	0	0	0	2	3	7	12	0	0	0	5	3	9
chr9	100550094	100550160	ENST00000374879.4	0	+	exon	66	13	19	7	10	ENSG00000241697.4	TMEFF1	8577	protein_coding	1	100473112	100577636	20	17	0	0	9	10	17	4	11	6	0	0	10	8	10	5	3	2	0	0	2	0	1	2	0	2	0	0	0	1	0	0	3	7	0	0	0	2	4	4	12	5	0	0	5	4	15	2	2	2	0	0	4	2	7	2	7	16	0	0	12	6	8	8	8	9	0	0	2	5	9	5	0	6	0	0	0	1	5	2	3	6	0	0	4	5	8	0	1	2	0	0	1	1	2	0	4	3	0	0	6	2	6	0	3	5	0	0	3	1	6	2	5	8	1	0	5	2	3	3	0	3	0	0	4	3	2	7
chr9	100561396	100561520	ENST00000374879.4	0	+	exon	124	15	19	8	10	ENSG00000241697.4	TMEFF1	8577	protein_coding	1	100473112	100577636	23	34	0	1	11	10	18	25	5	8	1	2	3	1	15	8	0	1	0	0	1	1	4	2	0	1	0	0	0	0	0	2	7	12	0	1	3	3	0	9	4	5	0	1	5	5	11	4	3	12	0	0	1	3	5	10	8	28	0	0	3	6	16	29	11	7	0	0	3	5	6	9	2	9	0	0	0	3	0	5	4	11	0	0	0	0	6	6	2	0	0	0	0	0	2	2	6	8	0	0	3	2	7	4	3	5	0	1	3	3	3	7	4	5	0	0	1	2	9	7	4	6	1	0	0	3	3	11
chr9	100572517	100572676	ENST00000374879.4	0	+	exon	159	17	19	9	10	ENSG00000241697.4	TMEFF1	8577	protein_coding	1	100473112	100577636	13	41	2	0	0	0	33	40	6	10	1	0	0	3	9	8	0	9	0	0	0	0	1	6	1	1	0	0	0	0	0	0	4	12	1	0	0	2	10	6	9	14	0	0	1	1	13	14	1	11	0	0	1	2	3	16	8	34	0	0	1	5	10	58	3	16	0	0	0	0	14	15	1	4	0	0	0	0	2	11	5	9	1	0	0	2	3	15	3	2	0	0	0	0	2	2	4	17	0	0	0	0	9	9	2	11	1	0	0	0	6	10	7	7	1	0	0	0	4	6	1	8	0	0	0	2	4	18
chr9	100576515	100577636	ENST00000374879.4	0	+	exon	1121	19	19	10	10	ENSG00000241697.4	TMEFF1	8577	protein_coding	1	100473112	100577636	0	0	0	0	0	0	13	44	0	0	0	0	0	0	6	9	0	0	0	0	0	0	0	10	0	0	0	0	0	0	1	1	0	0	0	0	0	0	3	8	0	0	0	0	0	0	10	8	0	0	0	0	0	0	2	8	0	0	0	0	0	0	9	38	0	0	0	0	0	0	3	13	0	0	0	0	0	0	1	7	0	0	0	0	0	0	5	11	0	0	0	0	0	0	3	2	0	0	0	0	0	0	4	6	0	0	0	0	0	0	2	7	0	0	0	0	0	0	7	3	0	0	0	0	0	0	1	20
chr17	81330143	81330674	ENST00000332900.6	0	-	exon	531	1	5	1	3	ENSG00000185332.7	TMEM105	284186	protein_coding	1	81311273	81330674	0	0	0	0	0	0	0	0	0	1	0	0	0	0	0	0	0	2	0	0	0	0	0	0	0	0	0	0	0	0	0	0	1	3	0	0	0	0	0	0	0	0	0	0	0	0	0	0	0	0	0	0	0	0	0	0	0	0	0	0	0	0	0	0	0	0	0	0	0	0	0	0	0	2	0	0	0	0	0	0	0	1	0	0	0	0	0	0	0	11	0	0	0	0	0	0	0	0	0	0	0	0	0	0	0	2	0	0	0	0	0	0	0	0	0	0	0	0	0	0	0	2	0	0	0	0	0	0
chr17	81314407	81314481	ENST00000332900.6	0	-	exon	74	3	5	2	3	ENSG00000185332.7	TMEM105	284186	protein_coding	1	81311273	81330674	0	0	0	0	0	0	0	0	0	0	0	0	0	0	0	0	0	0	0	0	0	0	0	0	0	0	0	0	0	0	0	0	0	0	0	0	0	0	0	0	0	0	0	0	0	0	0	0	0	0	0	0	0	0	0	0	0	0	0	0	0	0	0	0	0	0	0	0	0	0	0	0	0	0	0	0	0	0	0	0	0	0	0	0	0	0	0	0	0	0	0	0	0	1	0	1	0	0	0	0	0	0	0	0	0	0	0	0	0	0	0	0	0	0	0	0	0	0	0	0	0	0	0	0	0	0	0	0
chr17	81311273	81313985	ENST00000332900.6	0	-	exon	2712	5	5	3	3	ENSG00000185332.7	TMEM105	284186	protein_coding	1	81311273	81330674	0	0	0	0	0	0	0	0	0	0	0	0	0	0	0	0	0	0	0	0	0	0	0	0	0	0	0	0	0	0	0	0	0	0	0	0	0	0	0	0	0	0	0	0	0	0	0	0	0	0	0	0	0	0	0	0	0	0	0	0	0	0	0	0	0	0	0	0	0	0	0	0	0	0	0	0	0	0	0	0	0	0	0	0	0	0	0	1	0	0	0	0	0	0	0	0	0	0	0	0	0	0	0	0	0	0	0	0	0	0	0	0	0	0	0	0	0	0	0	1	0	0	0	0	0	0	0	0
chr3	52897290	52897562	ENST00000504329.1	0	-	exon	272	1	19	1	10	ENSG00000248592.7	TMEM110-MUSTN1	100526772	protein_coding	1	52833149	52897562	1	1	0	0	0	0	0	0	5	5	0	0	0	2	0	0	1	2	0	0	0	0	0	0	17	12	0	0	0	3	0	0	5	3	0	0	0	0	0	0	5	4	0	0	0	2	0	0	10	5	0	0	0	3	0	0	2	3	0	0	0	0	0	0	4	0	0	0	0	0	0	0	2	5	0	0	0	1	0	0	5	2	0	0	0	0	0	0	1	1	0	0	0	1	0	0	6	2	0	0	0	1	0	0	3	9	0	0	0	1	0	0	2	9	0	0	0	1	0	0	2	0	0	0	0	0	0	0
chr3	52855395	52855444	ENST00000504329.1	0	-	exon	49	3	19	2	10	ENSG00000248592.7	TMEM110-MUSTN1	100526772	protein_coding	1	52833149	52897562	0	1	0	0	1	1	0	0	5	1	0	0	5	3	0	0	5	1	0	0	1	0	0	0	11	1	2	0	15	11	0	2	3	0	0	0	4	5	0	0	3	0	0	0	4	5	0	2	12	1	2	0	8	2	0	4	4	0	0	0	2	6	0	6	4	0	0	0	4	4	0	3	0	0	0	0	2	1	0	4	4	0	0	0	5	3	0	0	0	0	0	0	1	0	0	0	7	2	0	0	6	9	0	5	1	0	0	0	3	1	0	0	7	2	0	0	2	11	0	4	0	0	0	0	2	6	0	0
chr3	52852602	52852698	ENST00000504329.1	0	-	exon	96	5	19	3	10	ENSG00000248592.7	TMEM110-MUSTN1	100526772	protein_coding	1	52833149	52897562	1	1	0	0	0	2	1	4	6	6	0	0	8	4	3	6	1	2	1	0	4	2	1	4	3	11	0	0	12	4	19	12	1	7	0	0	3	1	4	11	0	3	0	0	5	1	2	7	5	7	0	0	12	7	10	5	1	2	0	0	5	1	2	5	0	6	0	0	4	3	5	9	2	2	0	0	1	3	2	7	1	3	0	0	5	1	5	4	1	2	0	0	0	1	1	2	6	5	0	0	7	2	7	16	0	2	0	0	1	6	3	4	11	17	0	0	7	8	2	13	0	11	0	0	0	7	2	9
chr3	52849791	52849913	ENST00000504329.1	0	-	exon	122	7	19	4	10	ENSG00000248592.7	TMEM110-MUSTN1	100526772	protein_coding	1	52833149	52897562	0	0	0	0	0	0	2	1	5	0	0	0	1	2	13	2	0	4	0	0	1	0	4	1	5	6	0	0	5	4	9	4	4	6	0	0	2	0	3	1	1	3	0	0	0	1	5	1	3	5	0	0	2	0	13	1	0	6	0	0	0	1	5	3	3	10	0	0	2	3	2	2	0	2	0	0	0	0	3	5	1	4	0	0	0	0	7	1	0	1	0	0	1	1	0	2	3	11	2	0	1	2	10	3	2	0	0	0	0	1	1	1	1	4	0	0	4	0	14	6	0	9	0	0	0	0	0	1
chr3	52844828	52844941	ENST00000504329.1	0	-	exon	113	9	19	5	10	ENSG00000248592.7	TMEM110-MUSTN1	100526772	protein_coding	1	52833149	52897562	2	2	0	0	0	1	0	0	7	3	0	0	4	1	2	5	3	3	0	0	1	0	0	2	14	5	0	0	8	0	2	8	3	7	0	0	2	0	4	0	7	2	0	0	0	0	1	1	11	8	0	0	4	0	1	3	5	4	0	0	0	4	0	2	3	3	0	0	4	4	1	8	5	2	0	0	0	1	0	1	5	1	0	0	1	0	0	1	2	3	0	0	1	0	0	3	11	5	0	0	3	2	0	9	9	1	0	0	2	2	0	3	18	9	0	0	3	2	2	8	0	8	0	0	0	1	0	4
chr3	52843720	52843798	ENST00000504329.1	0	-	exon	78	11	19	6	10	ENSG00000248592.7	TMEM110-MUSTN1	100526772	protein_coding	1	52833149	52897562	1	0	0	0	2	0	1	1	2	4	0	0	5	4	6	2	0	1	0	0	1	4	3	0	6	8	1	0	10	2	14	4	5	1	0	0	2	1	4	1	1	2	2	0	3	0	2	1	6	0	1	0	8	1	7	3	3	3	1	0	4	5	0	2	0	2	2	0	2	4	5	3	1	0	2	0	3	1	0	1	1	0	0	0	4	0	3	0	0	2	2	0	0	0	1	0	6	3	0	0	10	1	5	3	4	2	3	0	4	4	5	1	4	5	2	0	9	5	10	3	3	0	0	0	0	6	0	4
chr3	52842810	52842960	ENST00000504329.1	0	-	exon	150	13	19	7	10	ENSG00000248592.7	TMEM110-MUSTN1	100526772	protein_coding	1	52833149	52897562	4	1	0	0	0	0	3	2	5	5	0	0	0	1	8	4	2	5	0	0	0	3	1	4	15	11	0	0	1	3	15	22	25	5	0	0	4	0	3	5	3	2	0	0	0	1	4	4	11	9	0	0	3	0	12	3	4	10	0	0	1	0	6	11	6	13	1	0	0	0	2	7	2	5	0	0	2	0	2	5	5	4	0	0	0	3	5	4	6	2	0	0	0	2	0	1	12	17	0	0	0	2	17	14	10	4	0	0	0	2	8	6	12	21	0	0	2	3	11	17	4	11	0	0	0	7	3	15
chr3	52840499	52840610	ENST00000504329.1	0	-	exon	111	15	19	8	10	ENSG00000248592.7	TMEM110-MUSTN1	100526772	protein_coding	1	52833149	52897562	0	3	0	0	0	1	4	2	0	4	0	0	0	4	5	3	0	3	0	0	0	2	2	3	0	7	3	0	0	8	13	9	0	7	9	0	0	1	20	3	0	3	0	0	0	1	3	3	0	6	6	0	0	1	8	7	0	4	2	0	0	1	3	7	0	9	2	0	0	7	4	13	0	3	2	0	0	2	2	3	0	5	3	0	0	0	2	6	0	3	2	0	0	3	4	3	0	13	1	0	0	7	11	11	0	11	2	0	0	0	8	5	0	14	4	0	1	8	9	8	0	14	2	0	0	6	2	10
chr3	52833616	52833749	ENST00000504329.1	0	-	exon	133	17	19	9	10	ENSG00000248592.7	TMEM110-MUSTN1	100526772	protein_coding	1	52833149	52897562	0	3	0	0	0	0	0	0	1	1	0	0	0	1	0	5	1	3	0	0	0	1	0	2	3	6	0	0	0	0	0	10	13	2	0	0	0	1	0	6	3	0	0	0	0	0	0	4	3	0	0	0	0	0	0	3	2	2	0	0	0	0	0	1	1	2	0	0	0	1	0	4	1	0	0	0	0	0	0	0	4	1	0	0	0	0	0	4	1	1	0	0	0	0	0	2	2	1	0	0	0	2	0	4	0	3	0	0	0	0	0	4	2	5	0	0	1	3	0	15	2	2	0	0	0	2	0	2
chr3	52833149	52833430	ENST00000504329.1	0	-	exon	281	19	19	10	10	ENSG00000248592.7	TMEM110-MUSTN1	100526772	protein_coding	1	52833149	52897562	0	0	0	0	0	1	0	3	0	0	0	0	0	0	2	1	0	0	1	0	0	0	2	2	0	0	2	0	0	4	4	6	0	0	3	0	0	1	15	4	0	0	4	0	0	1	5	1	0	0	1	0	0	1	7	3	0	0	0	0	0	0	2	3	0	0	0	0	0	0	1	0	0	0	1	0	0	0	1	0	0	0	2	0	0	1	4	6	0	0	0	0	0	0	1	2	0	0	0	0	0	1	2	2	0	0	0	0	0	2	0	4	0	0	1	0	0	5	3	13	0	0	1	0	0	2	2	4
chr2	97995475	97995891	ENST00000186436.9	0	-	exon	416	1	81	1	41	ENSG00000075568.16	TMEM131	23505	protein_coding	1	97756339	97995891	20	5	0	0	0	1	0	0	39	13	0	0	0	2	0	0	10	3	0	0	0	0	0	0	60	61	0	0	0	2	0	0	15	18	0	0	0	0	0	0	67	35	0	0	0	4	0	0	113	35	0	0	0	2	0	0	10	11	0	0	0	2	0	0	28	8	0	0	0	0	0	0	12	18	0	0	0	1	0	0	41	11	0	0	0	0	0	0	44	22	0	0	0	0	0	0	43	14	0	0	0	3	0	0	20	14	0	0	0	3	0	0	15	14	0	0	0	0	0	0	14	18	0	0	0	0	0	0
chr2	97927425	97927487	ENST00000186436.9	0	-	exon	62	3	81	2	41	ENSG00000075568.16	TMEM131	23505	protein_coding	1	97756339	97995891	14	6	2	0	3	8	15	7	20	14	2	0	12	9	23	10	4	11	1	0	7	8	2	2	26	23	4	0	18	23	38	9	20	18	1	0	4	14	10	7	22	34	5	0	25	12	37	8	54	41	11	0	36	14	66	12	8	8	2	0	3	6	5	5	12	6	1	0	5	3	22	6	9	22	3	0	4	15	4	7	27	15	5	0	14	8	21	11	17	26	5	0	8	11	30	14	9	37	2	0	5	21	36	16	15	18	1	0	5	8	14	9	23	17	3	0	5	18	7	7	10	13	4	0	3	10	7	3
chr2	97908657	97908698	ENST00000186436.9	0	-	exon	41	5	81	3	41	ENSG00000075568.16	TMEM131	23505	protein_coding	1	97756339	97995891	6	9	1	0	15	13	1	3	11	13	1	0	26	12	5	21	2	10	1	0	8	12	2	6	10	30	0	0	36	45	8	32	15	22	2	0	22	22	0	13	17	27	7	0	34	27	6	22	36	36	2	0	78	23	11	19	3	15	0	0	9	16	2	6	4	19	0	0	14	21	3	11	6	20	1	0	10	27	2	15	15	11	4	0	35	16	3	14	13	16	3	0	18	18	4	8	13	28	0	0	11	38	3	26	7	21	0	0	18	29	2	10	16	34	3	0	23	28	2	29	9	17	1	0	10	22	2	24
chr2	97888051	97888120	ENST00000186436.9	0	-	exon	69	7	81	4	41	ENSG00000075568.16	TMEM131	23505	protein_coding	1	97756339	97995891	7	9	0	0	16	2	6	9	14	21	4	0	22	4	17	14	4	10	1	0	5	6	5	6	27	34	1	0	33	14	21	39	31	30	7	0	25	12	10	24	32	15	6	0	28	12	24	42	68	44	16	0	64	12	42	42	6	23	6	0	3	6	6	18	7	7	4	0	12	2	2	17	15	14	1	0	15	6	8	17	23	20	1	0	32	5	21	15	21	16	0	0	24	13	7	26	19	25	3	0	19	11	13	21	7	17	5	0	17	13	8	19	20	14	5	0	29	11	8	41	7	21	4	0	8	9	8	29
chr2	97859303	97859427	ENST00000186436.9	0	-	exon	124	9	81	5	41	ENSG00000075568.16	TMEM131	23505	protein_coding	1	97756339	97995891	8	17	4	0	3	5	16	14	19	26	2	0	4	5	30	21	2	10	0	0	2	1	8	9	20	51	0	0	8	6	51	36	6	37	6	0	8	5	42	22	16	32	4	0	2	7	53	19	31	48	10	0	9	1	114	34	1	14	1	0	0	1	7	13	6	24	1	0	1	1	17	11	6	18	3	0	4	6	23	17	13	19	2	0	2	1	50	16	9	28	2	0	3	6	41	16	12	30	2	0	1	5	35	11	7	39	1	0	0	3	23	27	12	27	6	0	4	7	37	34	4	18	0	0	0	1	14	24
chr2	97844144	97844261	ENST00000186436.9	0	-	exon	117	11	81	6	41	ENSG00000075568.16	TMEM131	23505	protein_coding	1	97756339	97995891	4	37	0	0	4	11	7	17	20	49	4	0	4	9	15	39	1	25	0	0	2	7	2	24	17	67	3	0	5	10	20	49	17	59	0	0	6	13	8	47	21	71	0	0	2	9	16	45	41	83	1	0	8	25	31	53	3	31	0	0	0	11	1	25	7	33	0	0	2	8	5	24	15	25	0	0	3	9	7	32	22	53	1	0	5	11	9	38	17	54	2	0	4	16	6	44	21	38	0	0	5	9	8	39	13	61	0	0	0	9	7	38	13	46	0	0	2	9	15	48	5	36	0	0	3	10	1	31
chr2	97841814	97841937	ENST00000186436.9	0	-	exon	123	13	81	7	41	ENSG00000075568.16	TMEM131	23505	protein_coding	1	97756339	97995891	15	20	0	0	2	3	6	30	21	18	0	0	7	3	17	25	9	19	1	0	0	6	2	11	40	48	0	0	8	6	14	43	21	51	0	0	6	10	17	39	54	40	1	0	4	6	18	29	70	51	0	0	8	5	41	51	12	25	0	0	1	4	2	24	16	32	0	0	4	5	5	13	18	16	0	0	7	2	11	15	17	20	1	0	5	7	21	26	35	32	0	0	4	10	17	32	26	23	0	0	5	9	21	25	20	31	0	0	5	4	8	36	26	31	0	0	3	3	12	34	5	37	0	0	5	6	3	16
chr2	97837076	97837157	ENST00000186436.9	0	-	exon	81	15	81	8	41	ENSG00000075568.16	TMEM131	23505	protein_coding	1	97756339	97995891	3	11	3	0	7	17	8	7	11	21	8	0	10	17	13	12	0	13	3	0	3	9	4	10	7	45	17	0	21	36	16	27	14	41	7	0	6	27	18	28	14	26	18	0	10	24	33	16	27	57	24	0	12	36	54	44	0	13	7	0	0	25	7	16	4	16	6	0	6	13	9	3	6	18	6	0	6	28	13	11	8	22	10	0	1	21	13	16	12	34	5	0	4	34	36	16	10	25	7	0	8	31	16	16	4	22	2	0	6	10	21	20	10	45	4	0	6	38	25	29	6	22	3	0	6	19	1	31
chr2	97834774	97834925	ENST00000186436.9	0	-	exon	151	17	81	9	41	ENSG00000075568.16	TMEM131	23505	protein_coding	1	97756339	97995891	10	25	0	0	1	3	9	33	24	39	0	0	2	4	20	51	6	18	0	0	0	2	3	28	21	88	0	0	2	12	28	100	33	44	0	0	0	16	20	108	15	68	0	0	4	9	21	102	47	79	0	0	8	13	34	126	4	28	0	0	0	10	0	53	14	42	0	0	3	5	7	91	11	42	0	0	2	11	10	61	25	47	0	0	0	4	9	70	25	62	0	0	0	11	16	96	12	60	0	0	5	5	13	79	22	39	0	0	0	4	10	49	28	68	0	0	2	12	14	115	2	35	0	0	0	5	12	43
chr2	97834620	97834677	ENST00000186436.9	0	-	exon	57	19	81	10	41	ENSG00000075568.16	TMEM131	23505	protein_coding	1	97756339	97995891	2	7	1	0	9	25	1	13	10	8	0	0	13	30	13	26	8	2	1	0	5	16	1	10	19	22	5	0	10	50	10	31	11	15	0	0	12	78	22	36	19	19	2	0	13	42	5	35	44	22	3	0	34	73	21	42	0	8	0	0	3	27	1	23	7	15	0	0	11	44	5	25	11	7	1	0	8	39	6	21	14	7	0	0	19	37	6	23	15	15	3	0	16	59	9	38	17	24	2	0	10	42	6	15	4	13	1	0	10	24	11	11	19	17	3	0	19	42	12	36	3	5	0	0	2	29	0	23
chr2	97833364	97833426	ENST00000186436.9	0	-	exon	62	21	81	11	41	ENSG00000075568.16	TMEM131	23505	protein_coding	1	97756339	97995891	4	14	2	0	4	10	8	13	10	23	6	0	8	17	12	24	2	9	1	0	10	16	4	16	13	38	6	0	20	42	7	26	12	20	1	0	14	41	6	34	7	18	8	0	19	35	8	26	22	31	20	0	39	37	27	30	2	4	0	0	0	17	3	20	9	11	1	0	13	11	5	15	9	22	8	0	7	27	7	22	5	27	8	0	11	15	15	26	1	25	7	0	15	44	12	32	10	20	7	0	18	29	5	30	5	17	1	0	7	13	8	31	11	29	6	0	22	29	11	39	3	17	1	0	2	18	2	18
chr2	97818612	97818721	ENST00000186436.9	0	-	exon	109	23	81	12	41	ENSG00000075568.16	TMEM131	23505	protein_coding	1	97756339	97995891	7	9	0	0	3	2	5	21	24	19	0	0	3	12	15	30	2	8	0	0	2	7	9	26	23	40	0	0	11	18	22	64	20	27	0	0	12	13	12	58	22	11	0	0	4	7	22	64	41	43	0	0	15	16	46	117	10	15	0	0	2	12	0	36	12	8	0	0	6	5	16	45	6	24	0	0	7	12	8	45	20	29	1	0	3	9	16	62	8	23	0	0	1	18	15	65	10	21	0	0	6	6	22	51	14	15	0	0	4	12	9	41	21	33	0	0	5	13	26	67	3	11	0	0	2	6	3	49
chr2	97815198	97815307	ENST00000186436.9	0	-	exon	109	25	81	13	41	ENSG00000075568.16	TMEM131	23505	protein_coding	1	97756339	97995891	21	10	0	0	1	1	9	20	44	30	2	0	15	8	20	27	14	20	1	0	4	2	2	15	40	54	2	0	7	1	22	43	60	31	0	0	14	5	22	36	59	32	0	0	12	11	24	32	126	41	1	0	23	6	41	49	27	27	0	0	1	9	10	28	27	14	0	0	10	1	13	23	11	23	0	0	4	7	6	32	61	26	2	0	4	12	17	30	53	45	0	0	11	15	11	40	47	33	0	0	12	15	12	41	26	32	0	0	9	16	13	32	38	30	1	0	6	10	19	35	14	38	0	0	2	11	3	46
chr2	97814234	97814388	ENST00000186436.9	0	-	exon	154	27	81	14	41	ENSG00000075568.16	TMEM131	23505	protein_coding	1	97756339	97995891	12	16	1	0	3	2	24	16	38	42	2	0	8	1	56	25	13	12	0	0	3	4	16	22	52	46	1	0	5	1	45	52	36	49	6	0	13	6	65	33	33	55	3	0	7	6	69	49	94	32	6	0	25	1	138	38	17	25	3	0	4	6	27	20	28	11	0	0	7	0	31	17	18	43	1	0	3	5	17	52	36	20	0	0	17	0	62	22	31	41	5	0	8	3	66	36	32	35	0	0	9	4	57	42	16	41	0	0	3	1	36	23	42	53	0	0	5	7	41	39	12	39	1	0	2	9	16	61
chr2	97813970	97814141	ENST00000186436.9	0	-	exon	171	29	81	15	41	ENSG00000075568.16	TMEM131	23505	protein_coding	1	97756339	97995891	9	16	0	0	2	3	13	29	37	39	0	0	2	2	44	48	7	11	1	0	0	1	15	25	48	45	1	0	2	9	55	56	34	59	4	0	8	5	37	54	44	60	1	0	5	8	34	73	78	61	1	0	11	10	108	47	20	22	1	0	2	3	18	35	15	21	1	0	2	1	32	24	16	37	2	0	6	14	13	44	26	30	1	0	8	3	44	18	30	49	2	0	5	4	32	71	21	36	0	0	4	8	37	53	17	48	0	0	1	6	18	36	25	61	0	0	7	4	41	65	5	28	0	0	0	13	13	73
chr2	97812638	97812749	ENST00000186436.9	0	-	exon	111	31	81	16	41	ENSG00000075568.16	TMEM131	23505	protein_coding	1	97756339	97995891	4	26	0	0	0	7	11	17	16	50	7	0	1	9	29	17	4	22	0	0	1	4	6	10	36	54	4	0	2	5	44	44	10	63	7	0	3	14	32	27	13	63	3	0	2	9	44	32	49	73	4	0	11	15	75	36	0	28	5	0	5	3	16	11	12	17	1	0	1	6	16	17	7	24	3	0	4	13	14	28	25	30	2	0	5	8	26	16	9	41	7	0	5	7	23	36	11	39	1	0	3	11	21	30	16	33	1	0	1	13	16	23	24	46	0	0	7	14	25	43	3	39	1	0	2	5	2	25
chr2	97812420	97812555	ENST00000186436.9	0	-	exon	135	33	81	17	41	ENSG00000075568.16	TMEM131	23505	protein_coding	1	97756339	97995891	19	10	1	0	2	3	1	38	67	26	0	0	2	4	15	63	15	18	0	0	0	2	5	31	64	56	1	0	2	8	37	91	76	41	0	0	3	3	10	66	78	48	0	0	2	8	13	67	116	54	2	0	8	6	51	79	29	20	0	0	2	1	3	31	47	21	0	0	0	2	15	26	24	51	0	0	4	6	7	55	50	38	0	0	5	4	25	34	60	41	0	0	2	3	12	58	59	39	0	0	0	4	14	57	58	41	0	0	1	2	16	48	55	58	0	0	4	7	27	64	14	51	0	0	1	5	5	46
chr2	97811127	97811232	ENST00000186436.9	0	-	exon	105	35	81	18	41	ENSG00000075568.16	TMEM131	23505	protein_coding	1	97756339	97995891	13	10	0	0	12	3	11	16	34	11	3	0	18	6	49	18	17	6	2	0	1	3	13	13	46	18	1	0	13	20	56	51	25	20	6	0	20	16	56	42	25	24	5	0	15	16	63	43	42	21	4	0	36	8	90	31	14	14	6	0	7	6	18	9	14	9	4	0	13	3	34	24	8	17	0	0	12	19	17	37	21	15	3	0	11	9	44	10	37	18	5	0	17	12	48	21	23	27	3	0	11	14	51	27	15	17	5	0	15	12	43	29	24	28	5	0	18	16	40	47	4	28	0	0	5	8	12	36
chr2	97809687	97809774	ENST00000186436.9	0	-	exon	87	37	81	19	41	ENSG00000075568.16	TMEM131	23505	protein_coding	1	97756339	97995891	6	14	5	0	8	17	13	6	15	33	16	0	13	13	23	4	3	9	8	0	4	5	8	4	25	48	17	0	14	18	31	33	25	37	12	0	13	22	21	31	25	34	10	0	8	22	27	42	34	33	13	0	21	25	44	20	7	18	5	0	2	8	17	3	9	27	4	0	6	8	18	2	8	20	2	0	8	18	12	28	18	19	2	0	12	18	18	15	9	44	19	0	16	24	21	25	8	28	9	0	12	30	13	25	17	30	4	0	8	27	19	20	18	36	13	0	11	29	21	22	8	21	0	0	5	20	8	10
chr2	97805550	97805703	ENST00000186436.9	0	-	exon	153	39	81	20	41	ENSG00000075568.16	TMEM131	23505	protein_coding	1	97756339	97995891	5	34	0	0	1	3	14	24	31	45	0	0	0	1	29	40	12	25	2	0	0	0	5	23	46	75	1	0	3	5	35	79	24	97	0	0	3	11	36	65	21	74	1	0	2	5	32	59	78	94	1	0	4	7	51	72	4	58	0	0	0	1	9	37	22	43	0	0	1	6	14	47	13	42	0	0	1	10	16	29	23	62	0	0	4	2	26	44	21	91	0	0	3	5	22	63	21	53	0	0	2	6	17	49	23	47	0	0	1	2	24	44	37	83	0	0	2	9	27	71	11	52	0	0	0	2	13	48
chr2	97805375	97805451	ENST00000186436.9	0	-	exon	76	41	81	21	41	ENSG00000075568.16	TMEM131	23505	protein_coding	1	97756339	97995891	2	9	1	0	3	17	3	17	5	16	4	0	14	17	13	21	0	5	3	0	6	17	3	10	11	23	1	0	29	54	20	31	5	20	1	0	11	62	14	48	3	14	0	0	10	53	12	36	16	30	6	0	45	57	31	63	0	10	0	0	1	24	3	24	3	13	1	0	14	38	10	17	3	11	3	0	7	27	5	20	6	17	1	0	16	40	10	33	4	10	1	0	16	56	7	43	5	14	1	0	12	41	11	38	5	12	2	0	15	27	8	22	6	29	2	0	23	48	15	44	3	13	1	0	7	35	4	24
chr2	97805087	97805205	ENST00000186436.9	0	-	exon	118	43	81	22	41	ENSG00000075568.16	TMEM131	23505	protein_coding	1	97756339	97995891	4	14	0	0	1	2	4	25	18	31	0	0	2	7	17	63	3	16	0	0	1	4	5	24	29	47	0	0	7	22	33	66	13	39	0	0	3	12	14	100	18	32	0	0	4	8	9	60	48	37	0	0	13	13	50	113	4	19	0	0	0	12	1	50	14	24	0	0	3	10	14	37	4	19	0	0	3	12	7	40	22	31	0	0	3	21	19	50	16	24	0	0	5	17	15	73	15	26	0	0	2	12	16	63	11	29	0	0	3	10	17	52	16	39	0	0	6	22	23	75	3	27	0	0	0	8	10	55
chr2	97802651	97802790	ENST00000186436.9	0	-	exon	139	45	81	23	41	ENSG00000075568.16	TMEM131	23505	protein_coding	1	97756339	97995891	21	12	0	0	0	2	7	29	52	16	0	0	2	1	19	46	14	9	0	0	1	0	4	32	50	48	0	0	3	1	35	91	30	35	0	0	4	2	16	63	36	27	0	0	6	2	19	72	105	37	0	0	10	6	54	87	12	17	0	0	0	2	4	37	22	16	0	0	6	1	17	34	19	16	0	0	3	0	4	41	45	18	0	0	10	4	21	47	35	29	0	0	6	1	17	77	27	29	0	0	1	4	19	64	21	24	0	0	6	3	12	39	41	38	0	0	9	3	14	75	12	25	0	0	2	3	3	59
chr2	97802427	97802537	ENST00000186436.9	0	-	exon	110	47	81	24	41	ENSG00000075568.16	TMEM131	23505	protein_coding	1	97756339	97995891	7	22	3	0	3	3	16	19	17	50	7	0	7	19	45	24	6	23	3	0	0	5	15	17	39	66	5	0	6	24	47	66	20	65	3	0	8	32	30	33	16	54	0	0	10	10	32	63	49	96	12	0	22	14	94	48	4	44	1	0	1	13	12	32	23	52	6	0	4	9	19	23	9	31	2	0	6	7	17	26	23	47	7	0	15	10	36	23	16	80	8	0	4	16	33	47	26	59	5	0	3	22	22	32	13	39	3	0	9	16	16	31	16	61	2	0	8	18	43	53	5	45	4	0	0	7	16	40
chr2	97801894	97801961	ENST00000186436.9	0	-	exon	67	49	81	25	41	ENSG00000075568.16	TMEM131	23505	protein_coding	1	97756339	97995891	4	26	0	0	5	23	5	18	11	39	5	0	6	53	13	33	0	18	0	0	2	21	4	7	14	59	0	0	33	73	11	23	8	55	1	0	20	53	7	33	10	39	1	0	18	53	8	34	22	85	9	0	36	107	26	58	3	31	0	0	4	30	1	21	1	10	1	0	18	19	8	9	5	14	0	0	12	31	3	20	10	56	6	0	19	43	13	29	11	50	1	0	11	44	6	41	10	54	1	0	17	61	8	29	10	28	1	0	12	30	10	25	11	30	1	0	17	49	6	39	5	20	0	0	5	21	0	22
chr2	97797364	97797516	ENST00000186436.9	0	-	exon	152	51	81	26	41	ENSG00000075568.16	TMEM131	23505	protein_coding	1	97756339	97995891	4	22	0	0	0	4	9	23	18	45	0	0	1	13	17	49	6	17	0	0	1	3	1	14	28	48	0	0	4	11	48	49	7	58	0	0	3	16	28	56	25	45	0	0	3	10	27	71	55	65	0	0	5	13	60	95	13	28	0	0	3	7	5	48	11	15	0	0	7	4	12	37	19	28	0	0	5	19	12	22	24	43	0	0	4	13	27	33	17	54	1	0	5	19	18	61	27	44	0	0	1	6	27	59	11	34	0	0	2	13	21	28	18	54	0	0	3	19	26	53	6	28	0	0	2	5	8	34
chr2	97796843	97796986	ENST00000186436.9	0	-	exon	143	53	81	27	41	ENSG00000075568.16	TMEM131	23505	protein_coding	1	97756339	97995891	17	22	1	0	1	0	2	27	29	61	0	0	3	8	16	40	5	33	0	0	0	6	7	22	39	80	0	0	4	8	29	75	34	79	0	0	2	9	9	60	44	62	1	0	4	6	25	54	96	88	0	0	12	22	52	82	12	40	3	0	1	5	14	33	22	38	0	0	2	2	16	25	11	35	0	0	2	8	22	23	51	43	1	0	3	2	25	50	30	60	1	0	6	11	15	46	32	57	0	0	6	9	23	39	27	44	0	0	0	8	13	41	41	77	0	0	4	13	17	48	10	45	0	0	2	3	5	44
chr2	97796217	97796404	ENST00000186436.9	0	-	exon	187	55	81	28	41	ENSG00000075568.16	TMEM131	23505	protein_coding	1	97756339	97995891	6	20	1	0	2	4	15	17	16	75	1	0	4	10	30	26	4	37	1	0	1	6	4	17	23	89	1	0	7	12	35	42	13	88	7	0	7	22	22	60	22	70	6	0	8	9	33	46	57	106	11	0	7	20	93	64	9	54	2	0	2	8	10	25	14	38	0	0	1	2	23	19	19	45	1	0	2	4	9	37	19	62	4	0	8	10	43	42	14	79	3	0	2	5	33	75	16	70	0	0	7	4	31	43	17	53	0	0	2	5	25	37	33	74	1	0	5	16	39	60	2	43	1	0	1	14	10	35
chr2	97794929	97795115	ENST00000186436.9	0	-	exon	186	57	81	29	41	ENSG00000075568.16	TMEM131	23505	protein_coding	1	97756339	97995891	7	17	2	0	1	5	5	25	10	29	0	0	6	10	14	51	2	7	0	0	1	4	4	30	14	52	0	0	8	18	22	92	14	56	1	0	6	24	13	74	18	55	1	0	7	17	22	77	38	66	2	0	25	24	39	92	3	20	1	0	3	16	7	33	21	29	1	0	5	4	9	33	12	34	0	0	9	18	12	26	11	35	0	0	6	15	21	72	13	48	0	0	7	19	9	84	11	43	0	0	3	11	20	62	21	34	0	0	3	13	16	38	25	58	0	0	20	18	18	56	1	38	0	0	0	9	3	39
chr2	97793394	97793553	ENST00000186436.9	0	-	exon	159	59	81	30	41	ENSG00000075568.16	TMEM131	23505	protein_coding	1	97756339	97995891	3	19	2	0	0	6	6	12	3	37	1	0	0	8	15	27	2	15	0	0	0	5	3	17	16	67	0	0	2	13	21	49	5	70	3	0	2	10	17	31	6	73	5	0	1	14	20	23	18	84	6	0	2	12	57	34	3	19	2	0	0	3	4	17	5	19	4	0	2	5	21	10	8	36	4	0	1	7	16	12	9	36	1	0	0	5	16	22	6	35	2	0	1	13	17	28	4	33	3	0	0	8	11	31	11	40	3	0	1	8	20	31	15	55	2	0	3	10	41	26	2	25	0	0	0	3	1	30
chr2	97792385	97792984	ENST00000186436.9	0	-	exon	599	61	81	31	41	ENSG00000075568.16	TMEM131	23505	protein_coding	1	97756339	97995891	9	17	0	0	0	0	3	18	13	42	0	0	0	0	3	42	6	13	0	0	0	0	2	23	19	73	0	0	0	0	18	69	16	42	0	0	0	0	7	75	17	55	0	0	0	0	7	54	36	45	0	0	0	0	20	87	8	20	0	0	0	0	3	22	10	27	0	0	0	0	7	23	13	27	0	0	0	0	11	52	14	33	0	0	0	0	9	25	11	27	0	0	0	0	7	47	14	35	0	0	0	0	4	36	18	21	0	0	0	0	12	36	26	70	0	0	0	0	18	85	13	28	0	0	0	0	2	31
chr2	97775842	97776018	ENST00000186436.9	0	-	exon	176	63	81	32	41	ENSG00000075568.16	TMEM131	23505	protein_coding	1	97756339	97995891	2	28	1	0	0	4	7	7	8	36	1	0	0	1	12	11	8	23	0	0	0	1	6	15	24	82	1	0	2	8	16	22	14	50	1	0	1	9	12	22	14	55	5	0	2	4	10	26	36	53	1	0	9	10	26	26	4	27	0	0	4	4	4	14	4	53	1	0	1	11	8	25	7	32	3	0	3	5	7	11	16	35	1	0	0	7	13	32	11	57	1	0	1	16	9	11	12	36	1	0	2	5	11	12	23	46	0	0	4	13	14	25	25	79	1	0	3	6	22	27	17	42	3	0	2	9	8	27
chr2	97772296	97772424	ENST00000186436.9	0	-	exon	128	65	81	33	41	ENSG00000075568.16	TMEM131	23505	protein_coding	1	97756339	97995891	16	37	0	0	1	9	1	29	37	69	0	0	2	9	5	38	15	39	0	0	2	5	6	20	49	88	0	0	8	27	19	58	44	70	0	0	3	25	12	50	39	67	0	0	6	17	10	30	93	114	0	0	14	28	31	61	7	37	0	0	1	18	6	30	28	77	0	0	1	18	3	42	15	23	0	0	4	10	6	32	31	61	1	0	3	18	12	33	36	62	0	0	3	16	9	32	31	46	0	0	8	16	4	24	37	61	0	0	9	13	14	32	60	72	0	0	10	14	16	46	11	65	0	0	7	18	12	28
chr2	97766477	97766602	ENST00000186436.9	0	-	exon	125	67	81	34	41	ENSG00000075568.16	TMEM131	23505	protein_coding	1	97756339	97995891	18	7	1	0	3	1	12	11	41	9	0	0	8	0	33	23	15	3	0	0	2	1	19	14	60	30	0	0	7	0	54	36	44	20	0	0	8	1	42	45	44	17	0	0	11	3	39	26	101	18	2	0	22	2	91	45	24	10	0	0	2	2	7	15	34	16	0	0	4	0	30	29	23	4	1	0	4	0	17	13	52	18	1	0	3	0	36	22	45	11	0	0	6	0	38	22	24	13	0	0	13	2	36	15	45	17	0	0	10	6	41	22	59	22	0	0	13	6	57	42	23	25	0	0	5	2	13	23
chr2	97766113	97766263	ENST00000186436.9	0	-	exon	150	69	81	35	41	ENSG00000075568.16	TMEM131	23505	protein_coding	1	97756339	97995891	7	25	0	0	4	2	17	7	16	41	0	0	1	1	49	14	5	17	1	0	0	4	18	7	22	85	3	0	1	1	66	42	26	57	4	0	3	5	49	34	24	39	2	0	1	0	53	17	47	61	6	0	8	7	112	33	3	25	4	0	1	7	23	21	14	41	4	0	1	4	32	19	14	17	0	0	1	2	26	8	17	36	6	0	0	0	50	7	14	38	7	0	3	2	42	14	7	32	3	0	2	3	33	17	20	33	3	0	1	4	55	25	27	56	3	0	9	8	61	31	8	39	1	0	2	6	26	33
chr2	97762034	97762200	ENST00000186436.9	0	-	exon	166	71	81	36	41	ENSG00000075568.16	TMEM131	23505	protein_coding	1	97756339	97995891	7	10	1	0	1	4	9	10	18	11	0	0	0	0	18	23	5	11	0	0	0	2	5	21	26	19	0	0	6	6	17	41	25	17	0	0	8	6	21	39	15	16	0	0	1	2	24	26	38	33	0	0	13	5	42	43	5	10	0	0	0	6	4	20	16	20	0	0	4	6	12	24	14	11	1	0	4	0	10	26	19	16	1	0	4	1	13	27	26	16	0	0	4	4	13	26	11	11	0	0	0	1	9	18	27	24	0	0	1	3	20	38	42	25	0	0	9	1	27	29	15	21	0	0	7	10	3	22
chr2	97760792	97760914	ENST00000186436.9	0	-	exon	122	73	81	37	41	ENSG00000075568.16	TMEM131	23505	protein_coding	1	97756339	97995891	7	9	0	0	1	2	7	5	13	12	0	0	1	3	17	9	4	8	0	0	1	1	5	4	18	29	1	0	5	7	25	15	17	16	0	0	8	4	26	28	18	22	0	0	4	3	12	18	43	15	0	0	7	4	46	16	5	12	0	0	1	2	4	3	9	17	2	0	2	2	16	7	13	13	1	0	3	7	14	13	15	15	0	0	3	1	20	8	18	17	0	0	6	6	22	15	2	12	0	0	0	2	11	5	34	17	0	0	4	5	24	10	18	17	1	0	2	4	48	17	4	11	0	0	4	4	18	4
chr2	97760592	97760689	ENST00000186436.9	0	-	exon	97	75	81	38	41	ENSG00000075568.16	TMEM131	23505	protein_coding	1	97756339	97995891	3	8	3	0	4	2	2	1	4	23	1	0	5	5	8	10	1	7	0	0	3	6	2	4	20	20	5	0	7	14	13	15	10	23	0	0	11	18	15	10	6	29	3	0	7	9	13	14	20	25	1	0	17	11	35	14	4	15	0	0	2	5	4	5	10	12	0	0	4	10	7	11	11	16	1	0	8	10	7	3	3	12	3	0	5	5	11	9	12	14	1	0	6	17	17	17	4	13	1	0	0	4	2	3	13	15	6	0	11	7	23	10	29	19	3	0	6	13	12	12	5	16	0	0	6	10	2	3
chr2	97759651	97759749	ENST00000186436.9	0	-	exon	98	77	81	39	41	ENSG00000075568.16	TMEM131	23505	protein_coding	1	97756339	97995891	6	9	0	0	3	5	4	16	9	9	0	0	2	6	7	37	2	1	0	0	1	4	3	23	15	18	0	0	8	9	18	55	15	18	0	0	3	10	16	42	11	20	0	0	8	10	5	46	38	17	0	0	16	11	19	64	7	4	0	0	1	3	5	22	12	15	0	0	3	6	10	30	5	5	0	0	6	7	13	11	3	8	0	0	3	6	5	25	6	8	0	0	7	6	11	30	14	10	0	0	1	7	3	25	17	16	0	0	6	7	18	26	12	20	0	0	20	10	15	44	11	12	0	0	1	7	10	38
chr2	97758892	97759053	ENST00000186436.9	0	-	exon	161	79	81	40	41	ENSG00000075568.16	TMEM131	23505	protein_coding	1	97756339	97995891	5	8	0	0	2	5	7	10	22	11	0	0	0	5	12	8	4	16	0	0	0	0	5	5	25	27	0	0	3	16	25	25	12	22	0	0	0	12	20	17	11	18	0	0	5	6	17	16	42	34	1	0	10	17	48	19	12	9	0	0	4	7	5	4	13	17	0	0	2	9	15	19	13	14	0	0	1	7	10	11	8	14	0	0	2	3	5	8	11	26	0	0	0	3	13	9	5	9	0	0	1	3	18	11	28	17	1	0	1	3	25	6	31	34	0	0	9	3	24	28	7	10	0	0	0	5	12	16
chr2	97756339	97757383	ENST00000186436.9	0	-	exon	1044	81	81	41	41	ENSG00000075568.16	TMEM131	23505	protein_coding	1	97756339	97995891	0	0	0	0	0	0	7	10	0	0	0	0	0	0	22	22	0	0	0	0	0	0	4	12	0	0	0	0	0	0	31	36	0	0	0	0	0	0	12	23	0	0	0	0	0	0	16	14	0	0	0	0	0	0	52	29	0	0	0	0	0	0	16	19	0	0	0	0	0	0	15	24	0	0	0	0	0	0	14	14	0	0	0	0	0	0	10	18	0	0	0	0	0	0	11	19	0	0	0	0	0	0	7	16	0	0	0	0	0	0	30	11	0	0	0	0	0	0	40	25	0	0	0	0	0	0	7	27
chr12	128267402	128267487	ENST00000435159.2	0	+	exon	85	1	17	1	9	ENSG00000181234.9	TMEM132C	92293	protein_coding	1	128267402	128707915	0	0	0	0	0	0	0	0	0	0	0	0	0	0	0	0	0	0	0	0	0	0	0	0	0	0	0	0	0	0	0	0	0	0	0	0	0	0	0	0	0	0	0	0	0	0	0	0	0	0	0	0	0	0	0	0	0	0	0	0	0	0	0	0	0	0	0	0	0	0	0	0	0	0	0	0	0	0	0	0	0	0	0	0	0	0	0	0	0	0	0	0	0	0	0	0	0	0	0	0	0	0	0	0	0	0	0	0	0	0	0	0	0	0	0	0	0	0	0	0	0	0	0	0	0	0	0	0
chr12	128414731	128415620	ENST00000435159.2	0	+	exon	889	3	17	2	9	ENSG00000181234.9	TMEM132C	92293	protein_coding	1	128267402	128707915	0	0	0	0	0	0	0	0	0	0	0	0	0	0	0	0	0	0	0	0	0	0	0	0	0	0	0	0	0	0	0	0	0	0	0	0	0	0	0	0	0	0	0	0	0	0	0	0	0	0	0	0	0	0	0	0	0	0	0	0	0	0	0	0	0	0	0	0	0	0	0	0	0	0	0	0	0	0	0	0	0	0	0	0	0	0	0	0	0	0	0	0	0	0	0	0	0	0	0	0	0	0	0	0	0	0	0	0	0	0	0	0	0	0	0	0	0	0	0	0	0	0	0	0	0	0	0	0
chr12	128543956	128544103	ENST00000435159.2	0	+	exon	147	5	17	3	9	ENSG00000181234.9	TMEM132C	92293	protein_coding	1	128267402	128707915	0	0	0	0	0	0	0	0	0	0	0	0	0	0	0	0	0	0	0	0	0	0	0	0	0	0	0	0	0	0	0	0	0	0	0	0	0	0	0	0	0	0	0	0	0	0	0	0	0	0	0	0	0	0	0	0	0	0	0	0	0	0	0	0	0	0	0	0	0	0	0	0	0	0	0	0	0	0	0	0	0	0	0	0	0	0	0	0	0	0	0	0	0	0	0	0	0	0	0	0	0	0	0	0	0	0	0	0	0	0	0	0	0	0	0	0	0	0	0	0	0	0	0	0	0	0	0	0
chr12	128616151	128616335	ENST00000435159.2	0	+	exon	184	7	17	4	9	ENSG00000181234.9	TMEM132C	92293	protein_coding	1	128267402	128707915	0	0	0	0	0	0	0	0	0	0	0	0	0	0	0	0	0	0	0	0	0	0	0	0	0	0	0	0	0	0	0	0	0	0	0	0	0	0	0	0	0	0	0	0	0	0	0	0	0	0	0	0	0	0	0	0	0	0	0	0	0	0	0	0	0	0	0	0	0	0	0	0	0	0	0	0	0	0	0	0	0	0	0	0	0	0	0	0	0	0	0	0	0	0	0	0	0	0	0	0	0	0	0	0	0	0	0	0	0	0	0	0	0	0	0	0	0	0	0	0	0	0	0	0	0	0	0	0
chr12	128669416	128669560	ENST00000435159.2	0	+	exon	144	9	17	5	9	ENSG00000181234.9	TMEM132C	92293	protein_coding	1	128267402	128707915	0	0	0	0	0	0	0	0	0	0	0	0	0	0	0	0	0	0	0	0	0	0	0	0	0	0	0	0	0	0	0	0	0	0	0	0	0	0	0	0	0	0	0	0	0	0	0	0	0	0	0	0	0	0	0	0	0	0	0	0	0	0	0	0	0	0	0	0	0	0	0	0	0	0	0	0	0	0	0	0	0	0	0	0	0	0	0	0	0	0	0	0	0	0	0	0	0	0	0	0	0	0	0	0	0	0	0	0	0	0	0	0	0	0	0	0	0	0	0	0	0	0	0	0	0	0	0	0
chr12	128693828	128694034	ENST00000435159.2	0	+	exon	206	11	17	6	9	ENSG00000181234.9	TMEM132C	92293	protein_coding	1	128267402	128707915	0	0	0	0	0	0	0	0	0	0	0	0	0	0	0	0	0	0	0	0	0	0	0	0	0	0	0	0	0	0	0	0	0	0	0	0	0	0	0	0	0	0	0	0	0	0	0	0	0	0	0	0	0	0	0	0	0	0	0	0	0	0	0	0	0	0	0	0	0	0	0	0	0	0	0	0	0	0	0	0	0	0	0	0	0	0	0	0	0	0	0	0	0	0	0	0	0	0	0	0	0	0	0	0	0	0	0	0	0	0	0	0	0	0	0	0	0	0	0	0	0	0	0	0	0	0	0	0
chr12	128695829	128696103	ENST00000435159.2	0	+	exon	274	13	17	7	9	ENSG00000181234.9	TMEM132C	92293	protein_coding	1	128267402	128707915	0	0	0	0	0	0	0	0	0	0	0	0	0	0	0	0	0	0	0	0	0	0	0	0	0	0	0	0	0	0	0	0	0	0	0	0	0	0	0	0	0	0	0	0	0	0	0	0	0	0	0	0	0	0	0	0	0	0	0	0	0	0	0	0	0	0	0	0	0	0	0	0	0	0	0	0	0	0	0	0	0	0	0	0	0	0	0	0	0	0	0	0	0	0	0	0	0	0	0	0	0	0	0	0	0	0	0	0	0	0	0	0	0	0	0	0	0	0	0	0	0	0	0	0	0	0	0	0
chr12	128697223	128697415	ENST00000435159.2	0	+	exon	192	15	17	8	9	ENSG00000181234.9	TMEM132C	92293	protein_coding	1	128267402	128707915	0	0	0	0	0	0	0	0	0	0	0	0	0	0	0	0	0	0	0	0	0	0	0	0	0	0	0	0	0	0	0	0	0	0	0	0	0	0	0	0	0	0	0	0	0	0	0	0	0	0	0	0	0	0	0	0	0	0	0	0	0	0	0	0	0	0	0	0	0	0	0	0	0	0	0	0	0	0	0	0	0	0	0	0	0	0	0	0	0	0	0	0	0	0	0	0	0	0	0	0	0	0	0	0	0	0	0	0	0	0	0	0	0	0	0	0	0	0	0	0	0	0	0	0	0	0	0	0
chr12	128705089	128707915	ENST00000435159.2	0	+	exon	2826	17	17	9	9	ENSG00000181234.9	TMEM132C	92293	protein_coding	1	128267402	128707915	0	0	0	0	0	0	0	0	0	0	0	0	0	0	0	0	0	0	0	0	0	0	0	0	0	0	0	0	0	0	0	0	0	0	0	0	0	0	0	0	0	0	0	0	0	0	0	0	0	0	0	0	0	0	0	0	0	0	0	0	0	0	0	0	0	0	0	0	0	0	0	0	0	0	0	0	0	0	0	0	0	0	0	0	0	0	0	0	0	0	0	0	0	0	0	0	0	0	0	0	0	0	0	0	0	0	0	0	0	0	0	0	0	0	0	0	0	0	0	0	0	0	0	0	0	0	0	0
chr9	136791354	136791424	ENST00000290079.8	0	+	exon	70	1	9	1	5	ENSG00000244187.7	TMEM141	85014	protein_coding	1	136791354	136793257	3	4	0	1	0	0	0	0	20	18	0	1	0	1	0	0	7	4	0	0	0	0	0	0	2	11	0	0	0	4	0	0	19	31	0	9	0	8	0	0	16	21	0	0	0	2	0	0	20	11	0	3	0	2	0	0	1	4	0	0	0	0	0	0	12	3	0	4	0	1	0	0	48	50	0	12	0	5	0	0	15	6	0	0	0	1	0	0	34	25	0	6	0	2	0	0	18	6	0	1	0	0	0	0	10	3	0	1	0	0	0	0	28	17	0	5	0	4	0	0	19	16	0	2	0	2	0	0
chr9	136791710	136791777	ENST00000290079.8	0	+	exon	67	3	9	2	5	ENSG00000244187.7	TMEM141	85014	protein_coding	1	136791354	136793257	2	0	0	2	4	1	0	9	1	12	0	2	21	13	0	23	2	1	0	1	7	7	0	5	2	3	0	0	2	14	0	19	3	9	0	4	26	20	0	35	2	12	0	0	15	18	0	26	2	4	1	3	20	4	1	23	0	0	0	0	1	1	0	3	1	1	0	1	12	2	3	5	1	16	0	7	46	48	4	56	1	1	0	1	12	6	0	5	3	2	0	1	35	20	0	24	2	0	0	5	16	3	0	4	2	2	0	0	6	4	1	4	1	0	0	3	30	11	1	22	3	3	0	0	18	17	1	13
chr9	136791946	136792030	ENST00000290079.8	0	+	exon	84	5	9	3	5	ENSG00000244187.7	TMEM141	85014	protein_coding	1	136791354	136793257	3	2	0	0	3	2	5	5	18	7	0	0	4	11	20	12	5	0	0	0	4	2	6	3	6	8	0	0	2	3	2	17	9	8	0	4	10	12	24	10	12	8	0	0	2	4	15	20	7	6	0	0	6	7	19	18	1	1	0	0	0	1	1	2	7	0	0	0	2	0	12	2	26	11	0	0	12	13	42	47	6	1	0	0	3	0	11	3	14	5	0	0	7	3	31	18	4	2	0	0	11	5	12	1	6	2	0	0	3	1	5	5	20	5	0	0	3	5	31	11	18	4	0	0	7	7	14	15
chr9	136792250	136792358	ENST00000290079.8	0	+	exon	108	7	9	4	5	ENSG00000244187.7	TMEM141	85014	protein_coding	1	136791354	136793257	13	6	1	0	4	3	3	1	52	37	0	0	12	6	14	11	19	3	0	0	7	2	2	0	11	12	0	0	2	0	6	5	35	33	1	0	12	7	17	9	36	26	2	0	5	7	11	8	40	23	0	0	7	4	8	6	8	4	0	0	1	0	0	3	24	3	0	0	5	0	4	0	78	45	1	3	26	9	21	27	25	8	0	0	4	0	8	0	44	28	2	0	10	6	19	3	24	3	0	0	12	0	7	6	21	7	0	2	4	2	6	2	45	17	1	0	13	6	14	3	61	14	0	0	17	1	12	16
chr9	136792818	136793257	ENST00000290079.8	0	+	exon	439	9	9	5	5	ENSG00000244187.7	TMEM141	85014	protein_coding	1	136791354	136793257	0	0	0	0	0	0	17	2	0	0	0	0	0	2	65	25	0	0	0	0	0	0	26	4	0	0	0	0	0	0	13	11	0	0	0	0	0	0	48	35	0	0	1	0	0	0	41	19	0	0	1	0	0	0	47	12	0	0	0	0	0	0	9	2	0	0	0	0	0	0	29	4	0	0	0	0	0	0	110	65	0	0	0	0	0	0	29	4	0	0	0	0	0	0	55	7	0	0	0	0	0	0	37	4	0	0	0	0	0	0	28	3	0	0	0	0	0	0	58	13	0	0	0	0	0	0	79	13
chr6	52671108	52671245	ENST00000211314.4	0	+	exon	137	1	9	1	5	ENSG00000096092.5	TMEM14A	28978	protein_coding	1	52671108	52686588	3	7	0	0	0	1	0	0	29	20	0	0	0	3	0	0	9	3	0	0	0	0	0	0	9	27	0	0	0	3	0	0	15	41	0	0	0	2	0	0	13	49	0	0	0	3	0	0	10	9	0	0	0	2	0	0	2	8	0	0	0	0	0	0	6	0	0	1	0	0	0	0	2	32	0	0	0	2	0	0	6	4	0	0	0	0	0	0	17	28	0	0	0	0	0	0	25	16	0	1	0	0	0	0	13	5	0	2	0	2	0	0	13	16	0	3	0	0	0	0	18	13	0	0	0	0	0	0
chr6	52677086	52677172	ENST00000211314.4	0	+	exon	86	3	9	2	5	ENSG00000096092.5	TMEM14A	28978	protein_coding	1	52671108	52686588	2	2	0	0	1	0	1	1	8	21	0	2	10	3	17	10	1	6	0	0	4	2	4	1	4	11	0	0	2	3	7	8	9	18	0	1	3	8	11	7	18	14	0	0	2	11	11	13	7	0	1	1	3	1	6	0	3	3	0	0	1	8	1	3	5	4	0	0	2	0	5	4	1	9	0	0	0	8	2	6	1	3	0	0	0	1	6	0	5	20	0	0	4	4	12	7	19	6	0	0	9	1	14	5	6	10	0	0	3	4	11	12	10	1	0	0	1	4	15	9	9	11	0	1	1	6	17	5
chr6	52681812	52681914	ENST00000211314.4	0	+	exon	102	5	9	3	5	ENSG00000096092.5	TMEM14A	28978	protein_coding	1	52671108	52686588	4	3	0	0	0	0	3	3	10	19	0	0	8	0	12	23	6	10	0	1	1	2	4	7	11	17	0	0	3	0	3	8	13	11	0	0	7	2	6	12	6	14	0	0	14	3	5	17	10	4	0	0	5	1	6	2	3	7	0	0	2	2	3	8	6	10	0	1	6	0	1	5	6	0	0	0	1	1	0	6	5	3	0	1	1	0	0	0	12	14	0	0	4	1	4	7	17	8	0	0	14	2	12	8	12	8	0	0	3	2	6	6	26	6	0	0	6	2	5	7	19	15	0	0	4	6	6	21
chr6	52684077	52684165	ENST00000211314.4	0	+	exon	88	7	9	4	5	ENSG00000096092.5	TMEM14A	28978	protein_coding	1	52671108	52686588	2	5	0	0	1	2	3	2	12	12	0	1	5	12	13	8	7	8	0	0	4	3	4	1	6	10	0	0	9	3	5	8	6	10	0	0	8	9	11	4	2	9	0	0	6	11	14	8	4	5	0	0	9	4	6	1	5	17	0	0	1	1	4	5	3	6	0	0	2	8	11	2	1	5	0	0	5	1	1	4	5	7	0	0	4	1	3	2	10	7	0	0	8	7	8	2	11	13	0	0	17	4	14	7	8	9	0	0	6	4	9	10	6	4	0	2	15	4	17	4	14	16	0	0	12	6	11	7
chr6	52686009	52686588	ENST00000211314.4	0	+	exon	579	9	9	5	5	ENSG00000096092.5	TMEM14A	28978	protein_coding	1	52671108	52686588	0	0	0	0	0	0	3	8	0	0	0	0	0	0	18	20	0	0	0	0	0	0	11	10	0	0	0	0	0	0	15	13	0	0	0	0	0	0	14	15	0	0	0	0	0	0	8	16	0	0	0	0	0	0	13	5	0	0	0	0	0	0	6	9	0	0	0	0	0	0	5	5	0	0	0	0	0	0	6	4	0	0	0	0	0	0	9	3	0	0	0	0	0	0	18	7	0	0	0	0	0	0	28	19	0	0	0	0	0	0	14	14	0	0	0	0	0	0	23	16	0	0	0	0	0	0	26	23
chr19	55325271	55325301	ENST00000326652.8	0	-	exon	30	1	15	1	8	ENSG00000180061.9	TMEM150B	284417	protein_coding	1	55312800	55325301	0	0	0	0	0	0	0	0	0	0	0	0	0	0	0	0	0	0	0	0	0	0	0	0	0	0	0	0	0	1	0	0	0	0	0	0	0	0	0	0	1	2	0	0	0	4	0	0	0	0	0	0	0	0	0	0	0	0	0	0	0	0	0	0	0	0	0	0	0	0	0	0	0	0	0	0	0	1	0	0	0	0	0	0	0	0	0	0	0	0	0	0	0	0	0	0	0	0	0	0	0	0	0	0	0	0	0	0	0	0	0	0	0	0	0	0	0	0	0	0	0	0	0	0	0	0	0	0
chr19	55322647	55322743	ENST00000326652.8	0	-	exon	96	3	15	2	8	ENSG00000180061.9	TMEM150B	284417	protein_coding	1	55312800	55325301	0	0	0	0	0	0	0	0	0	0	0	0	0	0	0	0	0	0	0	0	0	0	0	0	1	0	0	0	0	0	1	0	0	0	0	0	0	0	0	0	1	2	0	0	1	1	1	3	0	0	0	0	0	0	0	0	0	0	0	0	0	0	0	0	0	0	0	0	0	0	0	0	0	0	0	0	0	0	1	6	0	0	0	0	0	0	0	0	0	0	0	0	0	0	0	0	0	0	0	0	0	0	0	0	0	0	0	0	0	0	0	0	0	0	0	0	0	0	0	0	0	0	0	0	0	0	0	0
chr19	55320968	55321093	ENST00000326652.8	0	-	exon	125	5	15	3	8	ENSG00000180061.9	TMEM150B	284417	protein_coding	1	55312800	55325301	0	0	0	0	0	0	0	0	0	1	0	0	0	0	0	0	1	1	0	0	0	0	0	0	1	0	0	0	0	0	1	0	0	0	0	0	0	0	0	0	7	0	0	0	1	1	5	2	0	0	0	0	0	0	0	0	0	0	0	0	0	0	0	0	0	0	0	0	0	0	0	0	0	3	0	0	0	1	0	0	0	0	0	0	0	0	0	0	0	0	0	0	0	0	0	0	0	0	0	0	0	0	0	0	0	0	0	0	0	0	0	0	0	0	0	0	0	0	0	0	0	0	0	0	0	0	0	0
chr19	55320557	55320617	ENST00000326652.8	0	-	exon	60	7	15	4	8	ENSG00000180061.9	TMEM150B	284417	protein_coding	1	55312800	55325301	0	0	0	0	0	0	0	0	1	0	0	0	0	1	0	0	0	0	0	0	0	0	0	0	0	0	0	0	0	0	0	0	0	0	0	0	0	0	0	0	7	0	0	0	3	2	5	0	0	0	0	0	0	0	0	0	0	0	0	0	0	0	0	0	0	0	0	0	0	0	0	0	0	0	0	0	0	2	0	2	0	0	0	0	0	0	0	0	0	0	0	0	0	0	0	0	0	0	0	0	0	0	0	0	0	0	0	0	0	0	0	0	0	0	0	0	0	0	0	0	0	0	0	0	0	0	0	0
chr19	55320390	55320458	ENST00000326652.8	0	-	exon	68	9	15	5	8	ENSG00000180061.9	TMEM150B	284417	protein_coding	1	55312800	55325301	0	0	0	0	0	0	0	0	0	1	0	0	1	0	0	0	0	0	0	0	0	0	0	0	0	0	0	0	0	1	0	0	0	0	0	0	0	0	0	0	0	3	3	0	5	1	2	0	0	0	0	0	0	0	0	0	0	0	0	0	0	0	0	0	0	0	0	0	0	0	0	0	0	1	0	0	0	2	0	0	0	0	0	0	0	0	0	0	0	0	0	0	0	0	0	0	0	0	0	0	0	0	0	0	0	0	0	0	0	0	0	0	0	0	0	0	0	0	0	0	0	0	0	0	0	0	0	0
chr19	55320038	55320166	ENST00000326652.8	0	-	exon	128	11	15	6	8	ENSG00000180061.9	TMEM150B	284417	protein_coding	1	55312800	55325301	0	0	0	0	0	0	0	0	0	3	0	0	0	0	1	1	0	0	0	0	0	0	0	0	0	0	0	0	0	0	0	1	0	0	0	0	0	0	0	0	1	1	0	0	1	1	4	0	0	0	0	0	0	0	0	0	0	0	0	0	0	0	0	0	0	0	0	0	0	0	0	0	0	0	0	0	0	0	0	0	0	0	0	0	0	0	0	0	0	0	0	0	0	0	0	0	0	0	0	0	0	0	0	0	0	0	0	0	0	0	0	0	0	0	0	0	0	0	0	0	0	0	0	0	0	0	0	0
chr19	55316785	55316966	ENST00000326652.8	0	-	exon	181	13	15	7	8	ENSG00000180061.9	TMEM150B	284417	protein_coding	1	55312800	55325301	0	0	0	0	0	0	0	0	0	1	0	0	0	0	0	2	0	0	0	0	0	0	0	0	0	0	0	0	0	0	0	0	0	0	0	0	0	0	0	0	0	3	0	0	1	0	1	1	0	0	0	0	0	0	0	0	0	0	0	0	0	0	0	0	0	0	0	0	0	0	0	0	0	5	0	0	0	0	0	2	0	0	0	0	0	0	0	0	0	0	0	0	0	0	0	0	0	0	0	0	0	0	0	0	0	0	0	0	0	0	0	0	0	0	0	0	0	0	0	0	0	0	0	0	0	0	0	0
chr19	55312800	55313055	ENST00000326652.8	0	-	exon	255	15	15	8	8	ENSG00000180061.9	TMEM150B	284417	protein_coding	1	55312800	55325301	0	0	0	0	0	0	0	0	0	0	0	0	0	1	0	1	0	0	0	0	0	0	0	0	0	0	0	0	0	0	0	0	0	0	0	0	0	0	0	0	0	0	0	0	0	0	1	4	0	0	0	0	0	0	0	0	0	0	0	0	0	0	0	0	0	0	0	0	0	0	0	0	0	0	0	0	0	1	0	1	0	0	0	0	0	0	0	0	0	0	0	0	0	0	0	0	0	0	0	0	0	0	0	0	0	0	0	0	0	0	0	0	0	0	0	0	0	0	0	0	0	0	0	0	0	0	0	0
chr4	39032225	39032421	ENST00000381938.3	0	-	exon	196	1	13	1	7	ENSG00000121895.7	TMEM156	80008	protein_coding	1	38966743	39032421	0	0	0	0	0	0	0	0	0	0	0	0	0	0	0	0	10	31	0	0	0	4	0	0	99	183	0	0	0	2	0	0	0	0	0	0	0	0	0	0	0	0	0	0	0	0	0	0	9	7	0	0	0	0	0	0	4	13	0	0	0	0	0	0	0	1	0	0	0	0	0	0	42	124	0	0	0	0	0	0	8	17	0	0	0	1	0	0	1	2	0	0	0	0	0	0	59	260	0	0	0	4	0	0	10	33	0	0	0	1	0	0	161	542	0	0	0	2	0	0	13	27	0	0	0	4	0	0
chr4	38998639	38998909	ENST00000381938.3	0	-	exon	270	3	13	2	7	ENSG00000121895.7	TMEM156	80008	protein_coding	1	38966743	39032421	0	0	0	0	0	0	0	0	0	0	0	0	0	0	0	0	5	14	1	0	6	19	1	13	53	32	16	0	38	47	36	40	0	0	0	0	0	0	0	0	1	0	0	0	0	0	0	0	3	3	2	0	6	1	0	2	0	1	2	0	1	2	1	3	1	2	0	0	0	1	0	4	6	7	10	0	23	15	8	16	12	6	0	0	4	11	1	7	1	1	1	0	0	0	0	0	31	48	10	0	24	42	19	49	5	4	1	0	5	5	3	5	99	52	12	0	78	81	55	53	4	16	0	0	8	9	5	12
chr4	38993737	38993998	ENST00000381938.3	0	-	exon	261	5	13	3	7	ENSG00000121895.7	TMEM156	80008	protein_coding	1	38966743	39032421	0	0	0	0	0	0	0	0	0	0	0	0	0	0	0	0	14	6	0	0	4	8	7	7	116	19	2	0	29	17	60	35	2	1	0	0	0	0	0	0	1	1	0	0	1	0	0	0	10	0	0	0	3	0	8	0	3	5	0	0	0	1	1	3	7	2	0	0	0	0	1	2	21	9	0	0	2	16	27	10	12	4	0	0	5	1	11	2	1	0	0	0	1	0	0	0	46	23	0	0	17	11	40	23	13	3	0	0	2	1	8	2	148	44	2	0	53	38	129	51	10	18	0	0	0	5	12	15
chr4	38988850	38988970	ENST00000381938.3	0	-	exon	120	7	13	4	7	ENSG00000121895.7	TMEM156	80008	protein_coding	1	38966743	39032421	0	0	0	0	0	0	0	0	0	0	0	0	0	0	0	0	10	5	0	0	2	10	15	11	63	29	4	0	42	12	108	31	1	2	0	0	0	0	2	0	0	0	0	0	0	0	2	0	3	0	0	0	4	2	11	0	2	6	0	0	0	4	4	10	1	2	0	0	2	1	6	1	14	14	0	0	9	10	19	11	10	3	0	0	2	2	15	5	0	0	1	0	1	0	0	0	51	26	2	0	14	21	53	21	6	2	0	0	3	1	14	3	145	57	4	0	69	27	146	52	16	15	0	0	7	7	3	23
chr4	38986335	38986419	ENST00000381938.3	0	-	exon	84	9	13	5	7	ENSG00000121895.7	TMEM156	80008	protein_coding	1	38966743	39032421	0	0	0	0	0	0	0	0	0	0	0	0	0	0	0	0	10	7	3	0	4	11	4	11	57	19	10	0	25	23	62	33	2	0	0	0	0	0	0	0	1	0	0	0	0	1	0	0	3	0	0	0	6	1	1	1	1	5	1	0	0	2	1	1	4	2	2	0	1	3	1	1	10	10	1	0	7	3	12	3	10	5	0	0	6	3	5	1	0	0	0	0	0	1	1	0	36	31	15	0	20	9	28	21	6	5	0	0	3	1	6	2	71	61	32	0	46	27	103	36	7	15	0	0	10	14	7	29
chr4	38971031	38971137	ENST00000381938.3	0	-	exon	106	11	13	6	7	ENSG00000121895.7	TMEM156	80008	protein_coding	1	38966743	39032421	0	0	0	0	0	0	0	0	0	0	0	0	0	0	0	0	8	4	2	0	4	2	8	3	70	11	0	0	44	8	39	31	0	0	0	0	0	0	2	1	0	0	0	0	1	0	0	0	6	0	0	0	2	2	7	1	2	3	0	0	1	1	0	5	4	0	0	0	3	1	2	1	13	7	0	0	8	1	9	3	7	0	1	0	5	2	10	1	0	0	0	0	0	0	0	0	28	10	1	0	22	0	35	12	7	2	0	0	2	1	7	1	110	29	1	0	52	18	65	24	7	15	0	0	6	6	11	17
chr4	38966743	38967641	ENST00000381938.3	0	-	exon	898	13	13	7	7	ENSG00000121895.7	TMEM156	80008	protein_coding	1	38966743	39032421	0	0	0	0	0	0	0	0	0	0	0	0	0	0	0	0	0	0	0	0	0	0	15	7	0	0	0	0	0	0	127	25	0	0	0	0	0	0	0	0	0	0	0	0	0	0	1	0	0	0	0	0	0	0	8	0	0	0	0	0	0	0	3	4	0	0	0	0	0	0	7	1	0	0	0	0	0	0	25	3	0	0	0	0	0	0	17	4	0	0	0	0	0	0	0	0	0	0	0	0	0	0	62	27	0	0	0	0	0	0	9	4	0	0	0	0	0	0	175	23	0	0	0	0	0	0	13	28
chr19	47048406	47048630	ENST00000253047.6	0	-	exon	224	1	5	1	3	ENSG00000130748.6	TMEM160	54958	protein_coding	1	47045906	47048630	6	1	0	0	0	0	0	0	22	2	0	0	0	1	0	0	12	0	0	0	0	0	0	0	11	0	0	0	0	0	0	0	8	1	0	0	0	0	0	0	8	2	0	0	0	0	0	0	7	0	0	0	0	0	0	0	4	0	0	0	0	0	0	0	6	0	0	0	0	0	0	0	36	2	0	0	0	1	0	0	3	0	0	0	0	0	0	0	16	0	0	0	0	0	0	0	12	1	0	0	0	0	0	0	4	0	0	0	0	0	0	0	7	0	0	0	0	0	0	0	7	0	0	0	0	0	0	0
chr19	47046592	47046685	ENST00000253047.6	0	-	exon	93	3	5	2	3	ENSG00000130748.6	TMEM160	54958	protein_coding	1	47045906	47048630	15	9	2	0	3	2	1	2	25	22	3	0	15	9	4	3	20	10	3	0	6	0	3	1	23	3	0	0	9	6	2	4	29	15	1	0	7	3	0	1	17	8	3	0	3	0	2	1	13	0	0	0	4	1	3	0	13	1	1	0	2	0	1	2	17	1	0	0	4	0	2	0	128	18	6	0	25	18	5	11	8	0	1	0	2	0	0	0	46	20	5	0	6	1	5	1	23	11	0	0	11	2	1	2	11	5	0	0	2	0	2	0	17	3	2	0	5	0	0	2	37	9	0	0	6	4	1	1
chr19	47045906	47046252	ENST00000253047.6	0	-	exon	346	5	5	3	3	ENSG00000130748.6	TMEM160	54958	protein_coding	1	47045906	47048630	0	0	0	0	0	1	18	4	0	0	0	0	0	4	47	14	0	0	0	0	0	0	26	4	0	0	0	0	0	1	32	9	0	0	0	0	0	0	36	7	0	0	0	0	0	0	20	4	0	0	0	0	0	0	17	0	0	0	0	0	0	1	15	3	0	0	0	0	0	1	21	3	0	0	0	0	0	2	153	16	0	0	0	0	0	0	10	0	0	0	0	0	0	1	53	14	0	0	0	0	0	1	34	3	0	0	0	0	0	1	14	8	0	0	0	0	0	0	22	1	0	0	0	0	0	0	44	4
chr2	134718733	134719000	ENST00000281924.6	0	-	exon	267	1	15	1	8	ENSG00000152128.13	TMEM163	81615	protein_coding	1	134455758	134719000	0	0	0	0	0	0	0	0	0	0	0	0	0	0	0	0	0	2	0	0	0	0	0	0	0	0	0	0	0	0	0	0	0	0	0	0	0	0	0	0	0	0	0	0	0	0	0	0	0	0	0	0	0	0	0	0	0	0	0	0	0	0	0	0	0	0	0	0	0	0	0	0	0	0	0	0	0	0	0	0	0	0	0	0	0	0	0	0	0	0	0	0	0	0	0	0	1	0	0	0	0	0	0	0	0	0	0	0	0	0	0	0	2	0	0	0	0	0	0	0	1	0	0	0	0	0	0	0
chr2	134713199	134713319	ENST00000281924.6	0	-	exon	120	3	15	2	8	ENSG00000152128.13	TMEM163	81615	protein_coding	1	134455758	134719000	0	0	0	0	0	0	0	0	0	0	0	0	0	0	0	0	1	2	0	0	0	0	0	0	0	0	0	0	0	0	0	0	0	0	0	0	0	0	0	0	0	0	0	0	0	0	0	0	0	0	0	0	0	0	0	0	0	2	0	0	0	0	0	0	0	0	0	0	0	0	0	0	0	1	0	0	0	0	0	1	0	0	0	0	0	0	0	0	0	0	0	0	0	0	0	0	0	1	1	0	0	0	0	0	0	0	0	0	0	0	0	0	0	2	1	0	0	0	1	1	0	0	0	0	0	0	1	0
chr2	134552047	134552091	ENST00000281924.6	0	-	exon	44	5	15	3	8	ENSG00000152128.13	TMEM163	81615	protein_coding	1	134455758	134719000	0	0	0	0	0	0	0	0	1	1	0	0	0	2	0	0	0	1	0	0	1	1	0	0	0	0	0	0	0	0	0	0	0	0	0	0	0	0	0	0	0	0	0	0	0	0	0	0	0	0	0	0	0	0	0	0	0	0	0	0	0	2	0	0	0	0	0	0	0	0	0	0	0	0	0	0	0	0	0	0	0	0	0	0	0	0	0	0	0	0	0	0	0	0	0	0	1	0	0	0	0	0	0	0	0	0	0	0	0	0	0	0	0	1	0	0	0	3	0	1	0	0	0	0	0	2	0	0
chr2	134550569	134550661	ENST00000281924.6	0	-	exon	92	7	15	4	8	ENSG00000152128.13	TMEM163	81615	protein_coding	1	134455758	134719000	0	0	0	0	0	0	0	0	0	3	0	0	1	1	2	0	0	2	1	0	0	1	1	0	2	1	0	0	0	0	0	0	0	0	0	0	0	0	0	0	0	0	0	0	0	0	0	0	0	0	0	0	0	0	0	0	0	0	0	0	0	0	0	0	0	0	0	0	0	0	0	0	0	0	0	0	0	0	0	0	0	0	0	0	0	0	0	0	0	0	0	0	0	0	0	2	0	0	1	0	0	0	0	0	0	0	0	0	0	0	0	0	0	0	0	0	0	0	0	1	0	4	0	0	0	0	0	1
chr2	134502900	134502997	ENST00000281924.6	0	-	exon	97	9	15	5	8	ENSG00000152128.13	TMEM163	81615	protein_coding	1	134455758	134719000	0	0	0	0	0	0	0	0	1	4	0	0	0	1	1	2	1	0	0	0	0	2	0	0	0	0	0	0	2	0	0	0	0	0	0	0	0	0	0	0	0	0	0	0	0	0	0	0	0	0	0	0	0	0	0	0	0	2	0	0	0	0	0	0	0	0	0	0	0	0	0	0	0	0	0	0	0	0	0	0	0	0	0	0	0	0	0	0	0	0	0	0	0	0	0	0	0	0	0	0	0	0	0	0	0	0	0	0	0	0	0	0	0	3	0	0	0	0	0	1	1	0	0	0	0	1	0	0
chr2	134466113	134466225	ENST00000281924.6	0	-	exon	112	11	15	6	8	ENSG00000152128.13	TMEM163	81615	protein_coding	1	134455758	134719000	0	0	0	0	0	0	0	0	0	2	0	0	0	1	1	1	0	3	0	0	1	2	0	0	0	0	0	0	2	0	0	0	0	0	0	0	0	0	0	0	0	0	0	0	0	0	0	0	0	0	0	0	0	0	0	0	0	0	0	0	0	0	0	0	0	0	0	0	0	0	0	0	0	0	0	0	0	0	0	0	0	0	0	0	0	0	0	0	1	0	0	0	0	0	0	0	0	0	0	0	0	0	0	0	0	0	0	0	0	0	0	0	0	0	0	0	0	1	0	0	0	1	0	0	0	1	1	0
chr2	134458031	134458173	ENST00000281924.6	0	-	exon	142	13	15	7	8	ENSG00000152128.13	TMEM163	81615	protein_coding	1	134455758	134719000	0	0	0	0	0	0	0	0	3	3	0	0	0	0	0	4	0	0	0	0	0	0	1	0	0	1	0	0	0	0	2	0	0	1	0	0	0	0	0	0	0	0	0	0	0	0	0	0	0	0	0	0	0	0	0	0	0	0	0	0	0	0	0	0	0	0	0	0	0	0	0	0	0	0	0	0	0	0	0	0	0	0	0	0	0	0	0	0	0	0	0	0	0	0	1	0	0	0	0	0	0	0	0	0	0	0	0	0	0	0	0	0	0	2	0	0	0	0	0	2	1	3	0	0	0	0	0	2
chr2	134455758	134456776	ENST00000281924.6	0	-	exon	1018	15	15	8	8	ENSG00000152128.13	TMEM163	81615	protein_coding	1	134455758	134719000	0	0	0	0	0	0	0	0	0	0	0	0	0	0	3	4	0	0	0	0	0	0	1	1	0	0	0	0	0	0	0	0	0	0	0	0	0	0	0	0	0	0	0	0	0	0	0	0	0	0	0	0	0	0	0	0	0	0	0	0	0	0	0	1	0	0	0	0	0	0	0	0	0	0	0	0	0	0	0	0	0	0	0	0	0	0	0	0	0	0	0	0	0	0	0	0	0	0	0	0	0	0	0	0	0	0	0	0	0	0	0	0	0	0	0	0	0	0	0	1	0	0	0	0	0	0	1	0
chr5	83077320	83077496	ENST00000502346.1	0	-	exon	176	1	7	1	4	ENSG00000174695.9	TMEM167A	153339	protein_coding	1	83052845	83077496	51	88	0	0	0	0	0	0	78	128	0	0	0	0	0	0	56	138	0	0	0	0	0	0	79	239	0	0	0	0	0	0	105	309	0	0	0	0	0	0	63	217	0	0	0	4	0	0	100	119	0	0	0	0	0	0	23	61	0	0	0	0	0	0	33	59	0	0	0	0	0	0	102	487	0	0	0	1	0	0	66	76	0	0	0	0	0	0	72	75	0	0	0	0	0	0	88	175	0	0	0	0	0	0	51	122	0	0	0	1	0	0	81	176	0	0	0	0	0	0	26	132	0	0	0	0	0	0
chr5	83065007	83065117	ENST00000502346.1	0	-	exon	110	3	7	2	4	ENSG00000174695.9	TMEM167A	153339	protein_coding	1	83052845	83077496	36	61	0	0	14	24	37	37	61	60	4	0	36	34	38	49	39	96	4	0	31	21	21	74	41	77	1	0	45	27	33	65	39	113	6	0	58	34	41	67	37	108	5	0	37	27	22	58	79	53	8	0	64	14	28	39	10	65	0	0	15	12	8	30	45	17	0	0	19	10	14	31	79	165	5	0	57	47	40	86	85	53	2	0	42	12	22	37	44	37	1	0	50	11	21	40	62	89	1	0	49	15	38	65	56	86	2	0	32	19	17	82	60	49	1	0	49	25	30	44	17	59	0	0	12	28	14	82
chr5	83061876	83061911	ENST00000502346.1	0	-	exon	35	5	7	3	4	ENSG00000174695.9	TMEM167A	153339	protein_coding	1	83052845	83077496	7	12	5	0	27	34	12	25	21	24	14	0	54	43	31	24	15	25	7	0	35	51	27	29	10	18	8	0	33	42	43	23	11	20	7	0	28	80	57	33	13	19	7	0	34	44	34	26	20	24	7	0	76	38	59	23	3	6	2	0	8	33	15	15	11	10	3	0	42	22	18	8	26	39	10	0	69	102	55	55	20	20	5	0	77	37	40	21	13	10	5	0	42	30	45	14	23	23	12	0	42	47	46	28	9	18	3	0	52	54	29	15	12	15	4	0	61	46	42	28	9	21	4	0	15	50	10	27
chr5	83052845	83057154	ENST00000502346.1	0	-	exon	4309	7	7	4	4	ENSG00000174695.9	TMEM167A	153339	protein_coding	1	83052845	83077496	0	0	0	0	0	0	45	71	0	0	0	0	0	0	85	92	0	0	0	0	0	0	54	135	0	0	0	0	0	0	44	72	0	0	0	0	0	0	58	177	0	0	0	0	0	0	59	132	0	0	0	0	0	0	108	80	0	0	0	0	0	0	12	64	0	0	0	0	0	0	61	61	0	0	0	0	0	0	102	141	0	0	0	0	0	0	107	83	0	0	0	0	0	0	60	56	0	0	0	0	0	0	70	68	0	0	0	0	0	0	68	113	0	0	0	0	0	0	79	91	0	0	0	0	0	0	28	109
chr1	109089802	109090882	ENST00000338272.8	0	+	exon	1080	1	5	1	3	ENSG00000215717.5	TMEM167B	56900	protein_coding	1	109089802	109096934	20	14	0	0	0	0	0	0	30	10	0	0	0	0	0	0	12	8	0	0	0	0	0	0	51	61	0	0	0	0	0	0	31	31	0	0	0	0	0	0	22	16	0	0	0	0	0	0	33	26	0	0	0	0	0	0	18	14	0	0	0	0	0	0	29	20	0	0	0	0	0	0	77	134	0	0	0	0	0	0	36	12	0	0	0	0	0	0	10	28	0	0	0	0	0	0	26	31	0	0	0	0	0	0	19	16	0	0	0	0	0	0	32	43	0	0	0	0	0	0	22	41	0	0	0	0	0	0
chr1	109092889	109093021	ENST00000338272.8	0	+	exon	132	3	5	2	3	ENSG00000215717.5	TMEM167B	56900	protein_coding	1	109089802	109096934	20	19	1	0	0	3	19	9	5	22	1	0	2	2	27	5	9	16	2	0	2	1	8	5	20	92	1	0	4	8	44	24	5	37	2	0	7	3	22	11	27	38	0	0	1	4	19	11	23	18	3	0	4	5	25	4	19	45	1	0	0	7	16	14	16	60	0	0	1	3	25	2	33	231	13	0	5	26	53	57	24	23	3	0	5	1	27	7	11	51	1	0	2	4	7	4	9	43	1	0	1	0	24	21	11	21	0	0	0	2	19	1	25	59	7	0	1	4	24	15	6	39	6	0	0	6	16	18
chr1	109094416	109096934	ENST00000338272.8	0	+	exon	2518	5	5	3	3	ENSG00000215717.5	TMEM167B	56900	protein_coding	1	109089802	109096934	0	0	0	0	0	0	20	55	0	0	0	0	0	0	7	37	0	0	0	0	0	0	11	26	0	0	0	0	0	0	24	138	0	0	0	0	0	0	12	58	0	0	0	0	0	0	28	55	0	0	0	0	0	0	27	39	0	0	0	0	0	0	19	42	0	0	0	0	0	0	17	106	0	0	0	0	0	0	38	290	0	0	0	0	0	0	29	39	0	0	0	0	0	0	13	43	0	0	0	0	0	0	10	65	0	0	0	0	0	0	11	46	0	0	0	0	0	0	26	82	0	0	0	0	0	0	6	71
chr2	62506029	62506341	ENST00000335390.5	0	-	exon	312	1	7	1	4	ENSG00000186889.9	TMEM17	200728	protein_coding	1	62500220	62506341	6	6	0	0	0	0	0	0	5	12	0	0	0	1	0	0	5	4	0	0	0	0	0	0	6	2	0	0	0	0	0	0	14	15	0	0	0	0	0	0	0	5	0	0	0	1	0	0	6	11	0	0	0	2	0	0	0	2	0	0	0	0	0	0	2	2	0	0	0	0	0	0	2	4	0	0	0	0	0	0	7	18	0	0	0	0	0	0	3	3	0	0	0	0	0	0	0	0	0	0	0	0	0	0	8	6	0	0	0	0	0	0	10	14	0	0	0	0	0	0	3	24	0	0	0	0	0	0
chr2	62502690	62502794	ENST00000335390.5	0	-	exon	104	3	7	2	4	ENSG00000186889.9	TMEM17	200728	protein_coding	1	62500220	62506341	0	0	0	0	1	2	5	5	3	1	2	0	0	3	3	6	1	0	0	0	1	0	4	1	2	2	0	0	2	1	4	6	13	2	0	0	7	3	7	8	0	0	0	0	0	0	0	0	13	1	0	0	1	1	5	9	1	2	0	0	0	2	0	3	1	0	0	0	0	0	2	0	2	0	0	0	1	1	1	1	5	0	0	0	2	2	6	4	2	1	0	0	1	0	2	0	0	0	0	0	0	0	0	0	7	0	0	0	2	2	6	3	7	0	0	0	5	0	5	1	7	7	0	0	1	12	2	19
chr2	62502436	62502550	ENST00000335390.5	0	-	exon	114	5	7	3	4	ENSG00000186889.9	TMEM17	200728	protein_coding	1	62500220	62506341	5	2	0	0	0	0	1	3	5	2	0	0	0	0	4	2	3	2	0	0	0	1	2	0	2	2	0	0	1	0	3	3	5	5	1	0	0	2	20	4	0	1	0	0	0	0	0	0	8	7	1	0	3	0	10	1	0	4	0	0	0	1	1	1	1	1	0	0	0	0	2	0	1	2	1	0	0	0	2	0	6	3	0	0	1	1	7	1	1	2	0	0	0	0	4	0	0	0	0	0	0	0	0	0	8	4	1	0	1	0	10	1	5	1	0	0	1	0	12	0	3	13	0	0	0	4	11	12
chr2	62500220	62501487	ENST00000335390.5	0	-	exon	1267	7	7	4	4	ENSG00000186889.9	TMEM17	200728	protein_coding	1	62500220	62506341	0	0	0	0	0	0	5	3	0	0	0	0	0	0	5	7	0	0	0	0	0	0	4	6	0	0	0	0	0	0	3	0	0	0	0	0	0	0	5	12	0	0	0	0	0	0	0	0	0	0	0	0	0	0	11	11	0	0	0	0	0	0	0	4	0	0	0	0	0	0	1	1	0	0	0	0	0	0	1	12	0	0	0	0	0	0	7	9	0	0	0	0	0	0	1	3	0	0	0	0	0	0	0	1	0	0	0	0	0	0	9	10	0	0	0	0	0	0	7	2	0	0	0	0	0	0	4	39
chr6	11538277	11538374	ENST00000379426.1	0	+	exon	97	1	5	1	3	ENSG00000205269.5	TMEM170B	100113407	protein_coding	1	11538277	11583524	2	3	0	2	0	0	0	0	1	2	0	0	0	0	0	0	0	0	0	0	0	0	0	0	2	16	0	0	0	4	0	0	1	1	0	0	0	1	0	0	1	9	0	0	0	1	0	0	0	0	0	0	0	0	0	0	1	3	0	0	0	1	0	0	0	0	0	0	0	0	0	0	0	3	0	0	0	0	0	0	0	0	0	0	0	0	0	0	2	3	0	0	0	1	0	0	1	1	0	0	0	0	0	0	0	0	0	0	0	0	0	0	3	1	0	0	0	0	0	0	0	3	0	0	0	0	0	0
chr6	11565665	11565836	ENST00000379426.1	0	+	exon	171	3	5	2	3	ENSG00000205269.5	TMEM170B	100113407	protein_coding	1	11538277	11583524	2	4	2	0	1	3	1	7	2	7	0	0	0	1	1	12	0	6	0	0	0	0	0	3	0	9	0	0	0	8	2	18	1	2	0	0	0	3	1	0	6	14	0	0	0	5	1	12	0	2	0	0	0	0	0	0	0	10	0	0	0	2	1	9	0	1	0	0	0	1	0	2	0	0	0	0	0	0	0	0	1	0	0	1	0	0	0	0	1	9	0	0	0	2	2	14	3	5	0	0	0	0	1	6	1	3	0	0	0	2	0	1	0	5	0	0	0	2	3	5	2	26	0	0	0	6	0	12
chr6	11575430	11583524	ENST00000379426.1	0	+	exon	8094	5	5	3	3	ENSG00000205269.5	TMEM170B	100113407	protein_coding	1	11538277	11583524	0	0	0	0	0	0	3	14	0	0	0	0	0	0	2	4	0	0	0	0	0	0	0	4	0	0	0	0	0	0	0	24	0	0	0	0	0	0	1	0	0	0	0	0	0	0	6	17	0	0	0	0	0	0	0	0	0	0	0	0	0	0	0	6	0	0	0	0	0	0	0	0	0	0	0	0	0	0	0	3	0	0	0	0	0	0	2	1	0	0	0	0	0	0	1	15	0	0	0	0	0	0	3	5	0	0	0	0	0	0	1	0	0	0	0	0	0	0	0	8	0	0	0	0	0	0	2	28
chr5	139482549	139482790	ENST00000330794.8	0	-	exon	241	1	15	1	8	ENSG00000184584.12	TMEM173	340061	protein_coding	1	139475963	139482790	2	4	0	0	0	0	0	0	0	0	0	0	0	0	0	0	7	16	0	0	0	0	0	0	30	37	0	0	0	4	0	0	6	4	0	0	0	0	0	0	2	5	0	0	0	0	0	0	17	6	0	0	0	0	0	0	26	22	0	0	0	0	0	0	17	7	0	0	0	1	0	0	13	12	0	0	0	2	0	0	12	7	0	0	0	0	0	0	2	0	0	0	0	0	0	0	0	0	0	0	0	0	0	0	8	9	0	0	0	0	0	0	9	5	0	0	0	0	0	0	11	13	0	0	0	0	0	0
chr5	139482209	139482302	ENST00000330794.8	0	-	exon	93	3	15	2	8	ENSG00000184584.12	TMEM173	340061	protein_coding	1	139475963	139482790	4	2	0	0	1	1	1	4	0	0	0	0	0	0	0	0	1	5	0	0	1	6	6	8	5	20	6	0	9	12	15	28	5	9	0	0	4	9	2	3	0	5	0	0	0	0	2	4	6	10	4	0	3	6	10	5	10	12	2	0	3	11	21	19	5	8	4	0	2	1	11	7	24	37	2	0	2	14	9	11	2	14	3	0	5	4	4	4	0	0	0	0	0	2	2	1	0	0	0	0	0	0	0	0	2	11	1	0	1	3	6	9	2	10	1	0	4	2	4	5	3	8	1	0	3	3	7	20
chr5	139481477	139481704	ENST00000330794.8	0	-	exon	227	5	15	3	8	ENSG00000184584.12	TMEM173	340061	protein_coding	1	139475963	139482790	2	1	0	0	1	3	4	4	0	0	0	0	0	0	0	0	3	5	0	0	1	3	2	5	2	14	2	0	1	6	13	18	0	8	7	0	1	4	8	6	2	1	0	0	0	0	0	0	2	4	5	0	4	1	5	3	2	14	6	0	0	3	8	16	2	3	0	0	4	6	3	3	2	19	8	0	14	27	9	22	1	5	4	0	1	2	5	6	0	0	0	0	0	3	0	0	0	0	0	0	0	0	0	0	3	2	2	0	2	1	2	8	0	7	0	0	2	2	10	5	0	1	0	0	4	3	2	8
chr5	139481158	139481342	ENST00000330794.8	0	-	exon	184	7	15	4	8	ENSG00000184584.12	TMEM173	340061	protein_coding	1	139475963	139482790	3	5	0	0	0	0	3	6	0	0	0	0	0	0	0	0	5	9	0	0	0	4	4	4	9	17	0	0	0	3	2	28	6	7	0	0	0	4	1	13	0	1	0	0	1	1	1	1	9	3	0	0	0	2	6	13	7	13	0	0	1	3	3	21	1	6	0	0	0	1	6	7	21	35	0	0	1	15	15	58	7	6	0	0	0	2	2	12	0	0	0	0	0	0	0	0	0	0	0	0	0	0	0	0	10	4	0	0	0	1	5	7	5	1	0	0	0	1	2	11	2	9	0	0	0	0	4	19
chr5	139480789	139480898	ENST00000330794.8	0	-	exon	109	9	15	5	8	ENSG00000184584.12	TMEM173	340061	protein_coding	1	139475963	139482790	1	4	1	0	0	2	2	5	0	0	0	0	0	0	0	0	5	21	2	0	1	12	4	19	5	33	3	0	3	13	4	22	1	10	1	0	0	7	5	14	2	1	0	0	1	0	0	0	2	20	5	0	1	2	4	11	3	32	2	0	2	11	5	30	4	15	0	0	1	8	0	8	12	88	1	0	7	45	18	80	1	18	1	0	0	12	6	12	0	1	0	0	0	0	0	1	0	0	0	0	0	0	0	0	0	17	1	0	1	2	8	12	5	17	1	0	2	7	3	14	3	17	0	0	1	15	1	13
chr5	139478269	139478508	ENST00000330794.8	0	-	exon	239	11	15	6	8	ENSG00000184584.12	TMEM173	340061	protein_coding	1	139475963	139482790	2	8	0	0	1	0	0	1	0	0	0	0	0	0	0	0	7	12	0	0	1	2	6	8	10	19	0	0	4	9	5	17	16	4	0	0	0	3	1	10	0	3	0	0	0	1	3	2	12	1	0	0	0	1	3	8	8	7	0	0	2	2	3	16	6	7	0	0	0	0	5	11	15	37	0	0	10	20	10	40	9	8	0	0	0	1	1	5	0	0	0	0	0	0	0	0	0	0	0	0	0	0	0	0	6	9	0	0	0	1	1	9	6	8	0	0	5	3	3	10	2	7	0	0	2	7	2	13
chr5	139477328	139477515	ENST00000330794.8	0	-	exon	187	13	15	7	8	ENSG00000184584.12	TMEM173	340061	protein_coding	1	139475963	139482790	9	3	0	0	0	0	3	3	0	0	0	0	0	0	0	0	3	3	2	0	2	1	4	6	19	12	0	0	1	3	17	15	5	5	0	0	5	1	15	4	1	2	0	0	0	0	0	1	19	9	0	0	3	0	12	4	9	10	1	0	3	2	11	14	2	2	0	0	1	1	5	13	32	40	0	0	5	13	25	56	8	5	1	0	1	0	9	7	1	0	0	0	0	0	0	0	0	0	0	0	0	0	0	0	7	9	0	0	1	1	6	6	3	2	0	0	0	0	12	5	3	13	0	0	0	2	8	10
chr5	139475963	139476454	ENST00000330794.8	0	-	exon	491	15	15	8	8	ENSG00000184584.12	TMEM173	340061	protein_coding	1	139475963	139482790	0	0	0	0	0	0	9	4	0	0	0	0	0	0	0	0	0	0	0	0	0	0	5	10	0	0	0	0	0	0	20	10	0	0	0	0	0	0	10	2	0	0	0	0	0	0	1	1	0	0	0	0	0	0	22	0	0	0	0	0	0	0	12	11	0	0	0	0	0	0	3	8	0	0	0	0	0	0	37	44	0	0	0	0	0	0	9	6	0	0	0	0	0	0	1	1	0	0	0	0	0	0	0	0	0	0	0	0	0	0	8	6	0	0	0	0	0	0	3	5	0	0	0	0	0	0	3	10
chr6	158536435	158536865	ENST00000367090.3	0	+	exon	430	1	33	1	17	ENSG00000146433.8	TMEM181	57583	protein_coding	1	158536435	158635428	0	0	0	0	0	0	0	0	0	0	0	0	0	0	0	0	0	0	0	0	0	0	0	0	0	0	0	0	0	0	0	0	0	0	0	0	0	0	0	0	4	1	0	0	0	0	0	0	0	0	0	0	0	0	0	0	0	0	0	0	0	0	0	0	0	0	0	0	0	0	0	0	0	1	0	0	0	0	0	0	0	0	0	0	0	0	0	0	1	1	0	0	0	0	0	0	0	0	0	0	0	0	0	0	1	0	0	0	0	0	0	0	0	0	0	0	0	0	0	0	0	0	0	0	0	0	0	0
chr6	158573419	158573523	ENST00000367090.3	0	+	exon	104	3	33	2	17	ENSG00000146433.8	TMEM181	57583	protein_coding	1	158536435	158635428	18	10	0	5	0	3	0	17	28	9	0	0	0	2	0	19	11	17	0	3	0	11	0	15	13	23	0	0	0	4	0	23	25	43	0	4	0	9	0	29	93	60	0	17	3	10	1	69	27	6	0	4	0	5	0	9	4	13	0	0	0	6	0	13	29	43	0	13	0	10	0	64	45	44	0	9	0	15	0	48	22	4	0	8	0	2	0	13	14	8	0	2	0	3	1	6	14	14	0	3	0	2	0	21	28	20	0	5	0	7	1	43	21	29	0	5	0	8	0	22	1	15	0	0	0	6	0	8
chr6	158580939	158580995	ENST00000367090.3	0	+	exon	56	5	33	3	17	ENSG00000146433.8	TMEM181	57583	protein_coding	1	158536435	158635428	16	10	0	0	12	26	7	13	17	9	1	2	23	27	7	18	20	15	0	1	8	35	6	33	13	8	0	6	11	18	3	24	30	9	0	4	23	22	6	12	53	25	0	5	84	59	38	37	33	11	0	3	25	17	11	8	4	12	0	0	4	22	0	33	35	22	0	4	22	34	19	46	24	15	0	2	28	43	25	23	22	3	0	1	17	8	11	10	6	5	0	3	15	13	4	9	17	9	0	1	12	9	8	6	24	13	0	2	17	21	14	24	21	4	0	2	21	24	8	13	1	4	0	0	0	17	3	18
chr6	158583953	158584044	ENST00000367090.3	0	+	exon	91	7	33	4	17	ENSG00000146433.8	TMEM181	57583	protein_coding	1	158536435	158635428	24	18	0	4	16	21	11	15	26	13	0	3	17	6	25	25	20	32	0	7	20	7	9	27	19	11	0	6	13	12	17	13	32	13	0	1	33	18	24	13	128	42	0	5	61	32	80	36	52	13	0	1	33	9	28	17	3	28	0	4	4	19	4	17	51	22	0	12	38	34	23	30	55	25	0	11	26	25	28	23	23	12	0	0	24	10	16	13	11	7	0	2	11	10	13	8	22	12	0	4	17	13	13	22	44	30	0	0	29	19	14	35	22	21	0	4	22	6	22	16	13	25	0	1	1	13	0	25
chr6	158585303	158585425	ENST00000367090.3	0	+	exon	122	9	33	5	17	ENSG00000146433.8	TMEM181	57583	protein_coding	1	158536435	158635428	34	20	0	4	14	4	29	40	53	22	0	1	13	1	34	41	40	34	4	1	10	3	33	57	29	19	4	1	4	4	30	30	43	20	0	1	17	4	51	32	140	48	1	2	49	9	141	75	56	19	1	1	19	1	67	31	20	45	0	3	2	7	9	51	67	32	0	2	20	3	80	58	92	35	4	2	21	5	63	45	31	16	1	0	7	2	39	16	29	3	0	0	5	4	19	25	32	20	0	1	10	2	32	23	58	27	0	1	21	3	52	45	44	19	5	1	22	3	20	40	7	23	0	0	3	4	12	43
chr6	158589671	158589782	ENST00000367090.3	0	+	exon	111	11	33	6	17	ENSG00000146433.8	TMEM181	57583	protein_coding	1	158536435	158635428	20	17	0	3	16	4	36	28	24	23	1	4	30	10	32	26	25	50	1	2	17	9	28	36	26	23	1	2	10	7	22	23	46	23	0	6	25	15	36	27	103	102	0	4	59	31	128	63	49	15	1	1	25	5	47	14	11	32	0	1	10	12	13	37	57	45	0	5	34	19	52	38	53	53	0	2	43	19	71	32	25	14	0	1	17	1	21	13	18	13	0	0	8	5	25	13	26	6	0	0	12	8	31	7	42	22	0	3	26	12	51	22	35	17	0	3	27	17	36	19	15	36	0	2	2	11	8	34
chr6	158605266	158605347	ENST00000367090.3	0	+	exon	81	13	33	7	17	ENSG00000146433.8	TMEM181	57583	protein_coding	1	158536435	158635428	25	10	0	0	6	1	27	1	21	8	0	0	9	3	40	11	19	10	0	0	14	3	25	8	13	13	0	0	7	2	28	7	38	8	0	0	21	4	48	4	96	32	0	0	58	6	102	20	28	9	0	0	22	2	52	3	9	10	0	0	3	8	17	3	36	16	0	0	15	2	67	12	35	34	1	0	15	9	70	17	25	9	1	0	10	5	29	1	13	3	0	0	8	0	18	4	22	11	0	0	8	2	23	5	41	9	0	0	23	2	43	13	22	10	0	0	9	2	50	8	13	10	0	0	6	3	9	5
chr6	158607243	158607343	ENST00000367090.3	0	+	exon	100	15	33	8	17	ENSG00000146433.8	TMEM181	57583	protein_coding	1	158536435	158635428	23	7	0	4	21	4	11	9	15	18	0	1	15	2	15	11	16	12	0	3	16	10	18	16	10	9	0	3	10	2	10	14	20	12	0	8	34	6	25	23	72	24	0	13	94	20	59	43	33	5	0	5	20	8	30	11	9	5	0	4	8	2	4	9	29	22	0	6	26	9	24	26	35	22	0	19	22	18	28	37	21	7	0	1	22	2	13	7	9	7	0	2	11	2	10	5	16	9	0	1	19	1	11	7	39	13	0	4	36	4	28	10	19	6	0	3	17	9	14	13	2	7	0	2	15	3	5	5
chr6	158608332	158608463	ENST00000367090.3	0	+	exon	131	17	33	9	17	ENSG00000146433.8	TMEM181	57583	protein_coding	1	158536435	158635428	38	7	0	2	7	2	40	0	30	15	0	0	1	3	31	10	26	10	0	1	4	1	31	10	23	15	1	0	6	1	16	7	58	9	0	1	6	2	57	5	104	20	0	2	29	10	153	22	32	10	0	1	8	1	51	4	10	12	0	2	5	1	16	5	49	15	0	0	5	2	59	9	59	36	0	4	8	3	69	20	19	5	0	0	7	3	37	4	14	5	0	0	3	2	20	3	11	2	0	0	5	1	32	6	33	14	0	0	12	3	67	6	25	11	0	0	4	3	34	7	6	18	0	2	5	1	14	2
chr6	158608658	158608750	ENST00000367090.3	0	+	exon	92	19	33	10	17	ENSG00000146433.8	TMEM181	57583	protein_coding	1	158536435	158635428	11	18	0	1	7	10	30	5	11	31	0	0	6	5	12	12	8	26	0	0	5	6	18	7	4	19	1	0	6	4	9	10	22	40	0	0	9	6	44	9	58	73	1	0	40	11	73	20	22	27	0	0	8	8	23	2	1	30	0	0	0	1	11	4	16	39	0	0	8	4	29	11	10	53	3	0	10	13	37	11	16	15	0	0	6	3	13	5	3	10	0	0	4	1	10	4	17	11	0	0	3	7	8	8	30	39	0	0	10	5	30	7	12	16	0	0	4	3	19	11	3	31	0	0	2	4	5	13
chr6	158623549	158623607	ENST00000367090.3	0	+	exon	58	21	33	11	17	ENSG00000146433.8	TMEM181	57583	protein_coding	1	158536435	158635428	18	17	0	3	11	12	8	6	20	23	0	4	11	14	6	3	12	18	0	5	7	16	5	20	8	10	0	4	4	14	6	8	9	12	0	3	22	16	9	11	48	41	0	4	60	38	37	16	14	17	0	8	22	17	7	7	6	17	0	4	1	12	0	3	15	17	0	3	14	30	8	6	20	28	0	6	10	33	10	10	15	11	0	2	15	23	6	8	8	7	0	2	3	13	4	2	9	7	0	4	16	11	3	8	26	10	0	8	30	22	9	6	16	5	0	4	12	15	4	6	4	25	0	0	3	4	2	7
chr6	158625103	158625206	ENST00000367090.3	0	+	exon	103	23	33	12	17	ENSG00000146433.8	TMEM181	57583	protein_coding	1	158536435	158635428	23	0	0	0	16	1	18	6	25	6	1	0	14	0	23	8	16	10	0	3	7	2	19	7	15	3	0	0	3	4	15	14	39	6	0	2	11	3	26	10	69	13	0	4	44	12	74	22	21	7	0	0	17	4	26	5	10	2	1	1	0	2	9	6	38	5	0	0	14	1	20	9	20	14	0	1	21	11	24	16	11	2	0	0	12	5	23	1	5	3	0	1	10	5	7	4	5	7	0	1	8	3	23	7	33	5	2	0	16	2	53	9	17	3	0	0	18	2	23	4	5	7	0	1	3	7	7	8
chr6	158625702	158625754	ENST00000367090.3	0	+	exon	52	25	33	13	17	ENSG00000146433.8	TMEM181	57583	protein_coding	1	158536435	158635428	8	13	0	0	9	7	17	1	8	20	1	0	6	8	18	6	7	17	0	0	6	20	14	2	3	30	0	0	6	6	4	0	4	32	1	0	19	18	20	6	35	75	1	1	31	37	44	10	7	31	0	0	16	9	17	3	4	23	0	0	4	8	2	8	7	43	0	0	10	27	21	5	10	41	1	0	9	21	19	11	8	10	0	0	8	7	13	3	1	13	0	0	6	6	8	0	7	10	0	0	2	9	10	2	20	34	0	0	17	22	24	3	4	24	0	0	15	18	17	2	1	20	0	0	4	13	4	6
chr6	158628407	158628490	ENST00000367090.3	0	+	exon	83	27	33	14	17	ENSG00000146433.8	TMEM181	57583	protein_coding	1	158536435	158635428	23	19	1	0	8	5	8	19	16	14	0	0	9	11	5	23	17	28	0	0	7	3	6	20	7	36	0	0	5	3	4	24	27	30	0	0	5	4	18	29	73	85	0	0	38	26	27	86	29	8	0	0	9	4	14	33	7	14	0	0	4	7	4	12	35	27	0	0	7	7	9	26	29	49	0	0	11	18	7	43	10	15	0	0	9	10	7	19	10	6	0	0	3	3	3	14	15	7	0	0	6	5	2	12	54	21	0	0	20	9	17	25	29	21	1	0	5	5	12	11	3	17	0	0	1	7	4	15
chr6	158629729	158629819	ENST00000367090.3	0	+	exon	90	29	33	15	17	ENSG00000146433.8	TMEM181	57583	protein_coding	1	158536435	158635428	11	25	0	1	17	6	11	21	13	19	0	2	8	7	17	28	16	22	0	0	13	15	9	26	14	16	0	1	4	11	8	23	15	23	0	0	20	13	11	26	54	61	0	2	52	40	57	85	23	17	0	2	20	4	18	24	7	19	0	0	5	9	5	38	20	28	0	0	24	13	17	40	21	51	1	0	19	19	22	42	12	7	0	0	6	6	12	9	11	8	0	2	7	4	6	10	6	13	0	3	8	11	13	15	26	16	0	1	35	15	37	23	14	11	0	0	22	5	10	28	2	14	0	2	0	11	4	18
chr6	158631322	158631389	ENST00000367090.3	0	+	exon	67	31	33	16	17	ENSG00000146433.8	TMEM181	57583	protein_coding	1	158536435	158635428	11	7	0	1	10	10	19	6	12	7	0	5	11	7	12	6	18	12	0	6	11	7	16	13	10	9	0	2	14	11	5	8	21	4	0	5	13	7	22	15	67	20	0	17	51	44	57	36	27	2	0	5	18	10	26	12	7	11	0	1	6	20	4	8	16	12	0	4	14	17	29	6	28	21	0	3	22	22	17	15	10	2	0	2	11	6	7	4	6	4	0	1	10	7	9	7	10	2	0	1	7	11	10	7	48	3	0	7	23	18	39	21	9	7	0	3	13	10	23	8	2	9	0	1	2	10	2	6
chr6	158631809	158635428	ENST00000367090.3	0	+	exon	3619	33	33	17	17	ENSG00000146433.8	TMEM181	57583	protein_coding	1	158536435	158635428	0	0	0	0	0	0	23	57	0	0	0	0	0	0	29	56	0	0	0	0	0	0	36	95	0	0	0	0	0	0	26	58	0	0	0	0	0	0	43	71	0	0	0	0	0	0	148	207	0	0	0	0	0	0	52	46	0	0	0	0	0	0	14	62	0	0	0	0	0	0	35	93	0	0	0	0	0	0	56	106	0	0	0	0	0	0	24	37	0	0	0	0	0	0	17	43	0	0	0	0	0	0	19	57	0	0	0	0	0	0	82	86	0	0	0	0	0	0	25	46	0	0	0	0	0	0	5	46
chr1	203007385	203007574	ENST00000367242.3	0	+	exon	189	1	15	1	8	ENSG00000163444.11	TMEM183A	92703	protein_coding	1	203007385	203024848	2	7	0	0	0	0	0	0	17	11	0	1	0	0	0	0	6	4	0	0	0	0	0	0	20	24	0	2	0	0	0	0	11	19	0	1	0	1	0	0	18	27	0	1	0	4	0	0	16	11	0	0	0	0	0	0	8	3	0	0	0	0	0	0	3	2	0	0	0	0	0	0	35	77	0	4	0	7	0	0	15	10	0	0	0	0	0	0	13	33	0	0	0	4	0	0	7	15	0	0	0	0	0	0	7	10	0	0	0	0	0	0	10	16	0	0	0	2	0	0	8	14	0	0	0	1	0	0
chr1	203007773	203007863	ENST00000367242.3	0	+	exon	90	3	15	2	8	ENSG00000163444.11	TMEM183A	92703	protein_coding	1	203007385	203024848	12	20	0	5	1	2	1	29	16	30	0	1	3	16	14	43	3	24	0	0	2	7	2	31	8	59	0	5	6	29	12	84	9	26	0	3	3	15	4	66	9	37	0	3	7	16	9	59	22	15	1	2	4	9	7	23	5	22	0	0	3	4	0	17	4	11	0	1	1	4	2	12	12	144	5	1	8	110	17	230	13	29	0	2	7	9	6	56	11	62	1	1	5	38	5	114	10	24	1	0	1	12	2	56	10	17	1	4	1	18	3	51	11	36	0	0	3	19	5	57	15	31	1	0	6	3	1	36
chr1	203008642	203008810	ENST00000367242.3	0	+	exon	168	5	15	3	8	ENSG00000163444.11	TMEM183A	92703	protein_coding	1	203007385	203024848	17	29	1	1	4	4	12	26	27	69	1	3	0	2	18	90	15	40	1	0	0	10	4	53	20	93	2	1	5	5	11	110	15	54	1	2	1	3	13	61	27	49	1	0	5	7	12	58	24	27	3	0	3	10	22	25	10	39	0	3	2	3	5	43	7	18	1	0	0	1	5	17	38	203	1	0	7	28	13	262	32	46	2	0	6	6	12	57	43	96	0	3	5	5	12	138	28	75	0	1	1	5	10	74	10	45	2	0	2	5	11	63	30	55	0	0	4	5	10	53	11	70	0	0	7	17	11	119
chr1	203014888	203015048	ENST00000367242.3	0	+	exon	160	7	15	4	8	ENSG00000163444.11	TMEM183A	92703	protein_coding	1	203007385	203024848	6	36	1	0	0	35	21	54	9	62	1	0	1	33	28	76	5	78	0	0	3	66	12	73	10	114	2	0	1	59	23	104	7	69	2	1	3	36	13	61	8	42	2	0	0	21	30	46	8	14	1	0	1	9	25	28	6	55	2	0	0	34	13	34	4	38	0	0	2	28	5	32	31	226	1	1	4	133	40	176	10	69	2	0	1	26	35	76	29	90	2	0	3	73	44	120	18	74	0	0	3	38	27	63	14	56	1	0	0	22	11	67	14	58	3	0	3	30	28	46	16	83	0	0	1	35	17	72
chr1	203015959	203016140	ENST00000367242.3	0	+	exon	181	9	15	5	8	ENSG00000163444.11	TMEM183A	92703	protein_coding	1	203007385	203024848	9	46	0	2	1	12	5	34	15	87	0	2	0	11	10	62	14	54	1	1	1	13	6	50	20	106	1	1	2	21	7	78	8	42	0	1	2	18	8	48	11	50	0	1	2	13	6	55	24	35	0	0	2	7	7	34	16	45	0	4	0	9	6	34	6	27	0	0	0	4	6	21	47	218	0	1	12	54	23	212	14	68	0	1	4	22	7	72	31	80	0	1	7	14	25	79	26	70	0	2	5	13	18	39	11	65	0	0	2	8	12	52	19	63	0	0	2	10	15	52	7	89	0	0	2	25	15	48
chr1	203018480	203018561	ENST00000367242.3	0	+	exon	81	11	15	6	8	ENSG00000163444.11	TMEM183A	92703	protein_coding	1	203007385	203024848	7	30	0	0	4	25	7	11	9	38	0	2	7	26	8	25	7	32	0	7	8	28	6	38	8	51	0	1	7	58	13	34	8	30	0	0	4	24	4	19	3	27	0	0	5	19	7	25	9	31	0	1	8	17	13	18	2	43	0	0	5	31	10	22	2	18	0	0	3	9	2	9	13	98	0	0	24	103	31	72	8	45	0	2	7	24	11	26	23	58	0	1	14	38	26	27	12	34	0	2	14	31	13	31	4	36	1	0	7	20	3	16	8	31	1	0	8	29	8	27	5	37	0	1	6	20	3	34
chr1	203020792	203020948	ENST00000367242.3	0	+	exon	156	13	15	7	8	ENSG00000163444.11	TMEM183A	92703	protein_coding	1	203007385	203024848	10	15	0	1	1	0	10	28	16	33	0	0	1	1	21	41	13	23	1	1	5	1	18	25	18	52	0	1	2	1	14	74	7	25	0	2	6	1	8	57	18	22	1	0	1	1	8	27	16	12	0	0	5	0	14	25	6	11	0	0	1	0	6	33	5	12	0	0	0	0	5	22	11	83	0	0	6	7	39	110	20	23	0	0	5	1	15	45	28	38	0	2	3	1	38	55	12	34	0	3	4	3	26	48	17	28	0	0	0	0	13	31	19	23	1	1	0	0	15	46	7	48	0	0	2	2	12	65
chr1	203022854	203024848	ENST00000367242.3	0	+	exon	1994	15	15	8	8	ENSG00000163444.11	TMEM183A	92703	protein_coding	1	203007385	203024848	0	0	0	0	0	0	12	39	0	0	0	0	0	0	17	34	0	0	0	0	0	0	19	43	0	0	0	0	0	0	21	60	0	0	0	0	0	0	15	47	0	0	0	0	0	0	19	44	0	0	0	0	0	0	22	24	0	0	0	0	0	0	7	24	0	0	0	0	0	0	5	13	0	0	0	0	0	0	17	160	0	0	0	0	0	0	26	47	0	0	0	0	0	0	33	46	0	0	0	0	0	0	19	35	0	0	0	0	0	0	18	31	0	0	0	0	0	0	20	36	0	0	0	0	0	0	9	60
chr7	1556113	1556430	ENST00000297477.9	0	-	exon	317	1	17	1	9	ENSG00000164855.15	TMEM184A	202915	protein_coding	1	1542234	1556430	0	0	0	0	0	0	0	0	1	0	0	0	0	0	0	0	7	4	0	0	0	0	0	0	0	0	0	0	0	0	0	0	22	17	0	0	0	0	0	0	21	7	0	0	0	2	0	0	1	3	0	0	0	1	0	0	0	0	0	0	0	0	0	0	0	0	0	0	0	0	0	0	0	0	0	0	0	0	0	0	3	1	0	0	0	0	0	0	5	0	0	0	0	0	0	0	0	0	0	0	0	0	0	0	1	0	0	0	0	0	0	0	20	10	0	0	0	0	0	0	3	11	0	0	0	3	0	0
chr7	1555265	1555484	ENST00000297477.9	0	-	exon	219	3	17	2	9	ENSG00000164855.15	TMEM184A	202915	protein_coding	1	1542234	1556430	0	0	0	0	0	0	0	0	2	0	0	0	0	0	1	1	6	1	0	0	4	1	3	2	0	0	0	0	0	0	0	0	9	4	0	0	19	2	3	1	8	6	2	0	7	4	11	3	1	0	0	0	1	0	0	0	0	0	0	0	0	0	0	0	0	0	0	0	0	0	0	0	0	0	0	0	0	0	0	0	1	1	0	0	1	0	2	1	3	1	1	0	4	0	0	4	0	0	0	0	0	0	0	1	3	1	0	0	0	0	1	2	11	12	0	0	15	0	5	5	1	4	1	0	1	2	1	7
chr7	1550816	1550982	ENST00000297477.9	0	-	exon	166	5	17	3	9	ENSG00000164855.15	TMEM184A	202915	protein_coding	1	1542234	1556430	0	0	0	0	0	0	0	0	1	3	0	0	2	0	0	2	2	6	0	0	2	1	13	1	0	0	0	0	0	0	0	0	16	0	0	0	1	0	27	1	1	1	0	0	0	2	18	2	0	1	0	0	1	0	1	0	0	0	0	0	0	0	0	0	0	0	0	0	0	0	0	0	0	0	0	0	0	0	0	0	5	0	0	0	0	0	2	0	4	5	0	0	2	0	7	1	0	0	0	0	0	0	0	0	2	1	0	0	0	0	3	0	14	9	1	0	1	1	31	9	3	6	0	0	0	1	2	4
chr7	1550304	1550395	ENST00000297477.9	0	-	exon	91	7	17	4	9	ENSG00000164855.15	TMEM184A	202915	protein_coding	1	1542234	1556430	0	0	0	0	0	0	0	0	0	1	2	0	0	1	1	1	4	0	1	0	0	2	3	7	0	0	0	0	0	1	0	0	14	3	0	0	7	2	10	5	3	9	0	0	0	4	1	3	0	0	0	0	1	1	0	2	0	0	0	0	0	0	0	0	0	0	0	0	0	0	0	0	0	0	0	0	0	0	0	0	1	1	0	0	2	0	3	0	1	4	1	0	4	2	1	1	0	0	0	0	0	0	0	0	2	0	0	0	0	0	2	1	13	8	1	0	1	4	13	5	2	1	1	0	1	1	1	5
chr7	1550122	1550198	ENST00000297477.9	0	-	exon	76	9	17	5	9	ENSG00000164855.15	TMEM184A	202915	protein_coding	1	1542234	1556430	0	0	0	0	0	0	0	0	1	0	0	0	0	0	0	1	1	0	1	0	3	1	0	3	0	0	0	0	0	0	0	0	6	2	0	0	14	5	7	0	7	0	1	0	2	2	0	1	1	0	0	0	0	0	1	0	0	0	0	0	0	0	0	0	0	0	0	0	0	0	0	0	0	0	0	0	0	0	0	0	2	0	0	0	0	0	2	1	2	1	0	0	2	0	3	3	0	0	0	0	0	0	0	0	2	0	0	0	0	0	0	0	10	2	2	0	9	1	3	10	1	0	0	0	2	0	1	0
chr7	1549853	1549945	ENST00000297477.9	0	-	exon	92	11	17	6	9	ENSG00000164855.15	TMEM184A	202915	protein_coding	1	1542234	1556430	0	0	0	0	0	0	0	0	1	1	1	0	0	1	0	1	0	3	0	0	0	0	4	3	0	0	0	0	0	0	0	0	1	7	6	0	0	3	15	1	0	4	3	0	3	6	3	3	0	0	1	0	0	0	0	0	0	0	0	0	0	0	0	0	0	0	0	0	0	0	0	0	0	0	0	0	0	0	0	0	1	2	1	0	0	1	0	0	2	4	0	0	2	0	3	2	0	0	0	0	0	0	0	0	0	0	1	0	1	0	0	0	9	6	7	0	2	7	10	6	1	5	0	0	1	1	2	2
chr7	1548518	1548688	ENST00000297477.9	0	-	exon	170	13	17	7	9	ENSG00000164855.15	TMEM184A	202915	protein_coding	1	1542234	1556430	0	0	0	0	0	0	0	0	2	3	0	0	0	0	1	5	5	6	0	0	0	0	0	7	0	0	0	0	0	0	0	0	14	4	0	0	0	0	1	12	11	3	0	0	0	0	3	6	1	2	0	0	0	0	0	5	0	0	0	0	0	0	0	0	0	0	0	0	0	0	0	0	0	0	0	0	0	0	0	0	0	0	0	0	0	0	1	2	9	3	0	0	0	0	4	6	0	0	0	0	0	0	0	0	1	3	0	0	0	0	1	4	13	12	0	0	1	1	10	21	0	5	0	0	0	0	2	6
chr7	1547741	1547939	ENST00000297477.9	0	-	exon	198	15	17	8	9	ENSG00000164855.15	TMEM184A	202915	protein_coding	1	1542234	1556430	0	0	0	0	0	0	0	0	1	2	0	0	2	1	0	0	2	4	0	0	3	0	3	1	0	0	0	0	0	0	0	0	12	5	1	0	9	0	8	3	5	2	0	0	6	2	6	5	2	0	0	0	0	0	1	4	0	0	0	0	0	0	0	0	0	0	0	0	0	0	0	0	0	0	0	0	0	0	0	0	3	0	0	0	0	0	0	1	9	0	0	0	4	0	4	1	0	0	0	0	0	0	0	0	5	2	1	0	0	0	0	2	15	10	0	0	7	2	7	3	2	1	0	0	0	1	0	3
chr7	1542234	1547181	ENST00000297477.9	0	-	exon	4947	17	17	9	9	ENSG00000164855.15	TMEM184A	202915	protein_coding	1	1542234	1556430	0	0	0	0	0	0	0	0	0	0	0	0	0	0	3	4	0	0	0	0	0	0	5	2	0	0	0	0	0	0	0	0	0	0	0	0	0	0	21	3	0	0	0	0	0	0	11	3	0	0	0	0	0	0	2	0	0	0	0	0	0	0	0	0	0	0	0	0	0	0	0	0	0	0	0	0	0	0	0	0	0	0	0	0	0	0	3	0	0	0	0	0	0	0	15	5	0	0	0	0	0	0	0	0	0	0	0	0	0	0	5	1	0	0	0	0	0	0	22	5	0	0	0	0	0	0	2	3
chr20	50153516	50153637	ENST00000341698.2	0	-	exon	121	1	15	1	8	ENSG00000124208.16	TMEM189-UBE2V1	387522	protein_coding	1	50081123	50153637	0	4	0	0	0	0	0	0	0	5	0	0	0	15	0	0	2	4	0	0	0	11	0	0	0	11	0	0	0	16	0	0	1	6	0	0	0	5	0	0	6	10	0	0	0	15	0	0	4	7	0	0	0	5	0	0	5	7	0	0	0	13	0	0	6	4	0	0	0	9	0	0	1	14	0	0	0	25	0	0	0	4	0	0	0	5	0	0	8	20	0	0	0	36	0	0	1	2	0	0	0	2	0	0	5	21	0	0	0	31	0	0	1	0	0	0	0	5	0	0	2	4	0	0	0	8	0	0
chr20	50143501	50143621	ENST00000341698.2	0	-	exon	120	3	15	2	8	ENSG00000124208.16	TMEM189-UBE2V1	387522	protein_coding	1	50081123	50153637	6	4	0	0	0	2	0	9	11	9	0	0	0	2	5	22	3	13	0	0	0	4	2	22	6	11	0	0	0	0	1	21	3	10	0	0	1	2	2	11	11	9	1	0	3	4	7	19	7	6	0	0	0	6	7	5	5	14	1	0	2	5	7	27	8	14	2	0	0	1	9	20	8	16	1	0	1	4	3	26	5	1	0	0	0	2	2	6	15	25	3	0	5	8	12	38	6	2	0	0	0	0	1	4	8	28	1	0	1	3	13	31	7	9	2	0	0	0	1	14	6	29	0	0	1	6	2	31
chr20	50130855	50130947	ENST00000341698.2	0	-	exon	92	5	15	3	8	ENSG00000124208.16	TMEM189-UBE2V1	387522	protein_coding	1	50081123	50153637	8	5	0	0	6	3	0	15	24	28	1	0	8	19	3	47	11	11	0	0	1	8	2	18	14	8	0	0	6	10	0	18	14	16	1	0	2	12	1	18	15	9	0	0	9	4	6	16	16	8	0	0	5	6	2	12	10	20	0	0	7	9	0	24	18	23	0	0	5	9	5	22	13	13	1	0	5	17	4	16	6	5	0	0	4	1	1	6	34	39	0	0	13	18	8	45	8	2	0	0	3	3	3	8	23	31	0	0	7	23	3	48	22	9	0	0	2	9	5	18	17	21	0	0	7	16	0	42
chr20	50129545	50129690	ENST00000341698.2	0	-	exon	145	7	15	4	8	ENSG00000124208.16	TMEM189-UBE2V1	387522	protein_coding	1	50081123	50153637	8	2	0	0	0	0	14	8	16	16	1	0	2	4	34	21	12	11	0	0	0	1	13	29	6	5	2	0	0	1	18	11	14	4	1	0	2	4	17	17	20	25	0	0	1	1	25	18	16	14	0	0	2	3	20	17	19	20	0	0	2	4	17	12	15	21	0	0	1	4	25	32	20	21	2	0	3	6	15	26	6	7	1	0	0	0	9	14	38	27	1	0	0	5	51	62	13	8	0	0	1	5	10	4	25	32	0	0	2	7	33	65	18	9	2	0	1	5	22	28	29	36	1	0	0	2	24	34
chr20	50127974	50128187	ENST00000341698.2	0	-	exon	213	9	15	5	8	ENSG00000124208.16	TMEM189-UBE2V1	387522	protein_coding	1	50081123	50153637	0	3	3	0	0	1	4	4	0	25	5	0	0	4	10	18	0	9	7	0	0	6	5	14	0	12	2	0	0	4	1	8	0	20	6	0	0	3	12	14	0	29	7	0	0	3	8	23	1	17	6	0	0	5	10	7	0	22	4	0	0	5	8	13	0	22	7	0	0	4	7	16	0	16	5	0	0	9	11	12	0	1	1	0	0	5	2	8	0	47	17	0	0	16	19	39	0	7	5	0	0	2	4	3	0	49	7	0	0	11	14	41	0	19	8	0	0	4	7	18	0	15	11	0	0	6	4	20
chr20	50096671	50096820	ENST00000341698.2	0	-	exon	149	11	15	6	8	ENSG00000124208.16	TMEM189-UBE2V1	387522	protein_coding	1	50081123	50153637	78	110	0	0	0	2	0	45	362	446	0	0	0	18	0	172	117	188	0	0	0	13	0	93	116	171	0	0	0	6	0	95	51	124	0	0	0	12	0	70	119	245	0	0	0	12	0	96	164	193	0	0	0	7	1	80	67	122	0	0	0	10	0	85	123	154	0	0	0	12	0	70	161	183	0	0	0	16	0	107	133	138	0	0	0	3	0	47	314	283	0	0	0	12	0	98	204	140	0	0	0	8	0	47	161	175	0	0	0	7	0	99	212	186	0	0	0	5	0	72	72	191	0	0	0	19	0	124
chr20	50084128	50084254	ENST00000341698.2	0	-	exon	126	13	15	7	8	ENSG00000124208.16	TMEM189-UBE2V1	387522	protein_coding	1	50081123	50153637	67	116	0	0	31	17	48	73	240	360	2	0	127	49	239	213	91	229	0	0	36	35	83	106	105	109	2	0	46	23	68	66	67	117	1	0	22	20	36	69	104	169	2	0	38	28	82	114	152	159	2	0	71	22	98	84	58	144	0	0	17	23	52	72	84	141	1	0	33	34	88	99	113	120	2	0	77	24	92	86	95	91	5	0	39	20	92	78	256	216	0	0	111	30	211	100	138	93	2	0	76	15	134	51	145	167	4	0	44	31	119	94	150	160	1	0	79	23	136	107	72	303	0	0	26	44	50	116
chr20	50081123	50082914	ENST00000341698.2	0	-	exon	1791	15	15	8	8	ENSG00000124208.16	TMEM189-UBE2V1	387522	protein_coding	1	50081123	50153637	0	0	0	0	0	0	101	46	0	0	0	0	0	0	382	147	0	0	0	0	0	0	129	71	0	0	0	0	0	0	158	53	0	0	0	0	0	0	94	56	0	0	0	0	0	0	149	83	0	0	0	0	0	0	231	66	0	0	0	0	0	0	78	67	0	0	0	0	0	0	130	63	0	0	0	0	0	0	201	61	0	0	0	0	0	0	138	41	0	0	0	0	0	0	393	80	0	0	0	0	0	0	224	37	0	0	0	0	0	0	200	71	0	0	0	0	0	0	237	65	0	0	0	0	0	0	103	63
chr19	55376835	55376911	ENST00000291934.3	0	+	exon	76	1	9	1	5	ENSG00000160472.4	TMEM190	147744	protein_coding	1	55376835	55378244	0	0	0	0	0	0	0	0	0	0	0	0	0	0	0	0	0	0	0	0	0	0	0	0	0	0	0	0	0	0	0	0	0	0	0	0	0	0	0	0	0	0	0	0	0	0	0	0	0	0	0	0	0	0	0	0	0	0	0	0	0	0	0	0	3	0	0	0	0	0	0	0	0	0	0	0	0	0	0	0	0	0	0	0	0	0	0	0	0	0	0	0	0	0	0	0	0	0	0	0	0	0	0	0	3	1	0	0	0	0	0	0	0	0	0	0	0	0	0	0	0	0	0	0	0	0	0	0
chr19	55376990	55377026	ENST00000291934.3	0	+	exon	36	3	9	2	5	ENSG00000160472.4	TMEM190	147744	protein_coding	1	55376835	55378244	0	0	0	0	0	0	0	0	0	0	0	0	0	1	0	0	0	0	0	0	0	0	0	0	0	0	0	0	0	0	0	0	0	0	0	0	0	0	0	0	0	0	0	0	0	0	0	0	0	0	0	0	0	0	0	0	0	0	0	0	0	0	0	0	2	1	0	0	3	2	0	0	0	0	0	0	0	0	0	0	0	0	0	0	0	0	0	0	0	0	0	0	0	0	0	0	0	0	0	0	0	0	0	0	0	0	0	0	2	1	0	0	0	0	0	0	0	0	0	0	0	0	0	0	0	1	0	0
chr19	55377592	55377718	ENST00000291934.3	0	+	exon	126	5	9	3	5	ENSG00000160472.4	TMEM190	147744	protein_coding	1	55376835	55378244	0	0	0	0	0	0	0	0	0	0	0	0	0	0	0	1	0	0	0	0	0	0	0	0	0	0	0	0	0	0	0	0	1	0	0	0	0	0	0	0	0	0	0	0	0	0	0	0	0	0	0	1	0	0	0	0	0	0	0	0	0	0	0	0	5	0	0	1	2	0	3	8	0	0	0	0	0	0	0	0	1	0	0	0	0	0	0	0	1	0	0	0	0	0	1	0	0	0	0	0	0	0	0	0	3	3	0	0	0	0	2	2	0	0	0	0	0	0	0	0	0	0	0	0	0	0	0	0
chr19	55377801	55377886	ENST00000291934.3	0	+	exon	85	7	9	4	5	ENSG00000160472.4	TMEM190	147744	protein_coding	1	55376835	55378244	0	0	0	0	0	0	0	0	0	0	0	0	0	0	0	0	0	0	0	0	0	0	0	0	0	0	0	0	0	0	0	0	0	0	0	0	1	0	0	0	0	0	0	0	0	0	0	0	0	0	0	0	0	0	1	0	0	0	0	0	0	0	0	0	1	4	0	0	1	1	7	0	0	0	0	0	0	0	0	0	0	0	0	0	0	0	1	0	0	0	0	0	0	0	1	0	0	0	0	0	0	0	0	0	2	1	0	0	2	0	1	2	0	0	0	0	0	0	0	0	0	0	0	0	0	0	0	0
chr19	55377974	55378244	ENST00000291934.3	0	+	exon	270	9	9	5	5	ENSG00000160472.4	TMEM190	147744	protein_coding	1	55376835	55378244	0	0	0	0	0	0	0	0	0	0	0	0	0	0	0	0	0	0	0	0	0	0	0	0	0	0	0	0	0	0	0	0	0	0	0	0	0	0	1	0	0	0	0	0	0	0	0	0	0	0	0	0	0	0	0	0	0	0	0	0	0	0	0	0	0	0	0	0	0	2	2	3	0	0	0	0	0	0	0	0	0	0	0	0	0	0	0	0	0	0	0	0	0	0	0	0	0	0	0	0	0	0	0	0	0	0	0	0	0	1	4	2	0	0	0	0	0	0	0	0	0	0	0	0	0	0	0	0
chr3	190449734	190449876	ENST00000354905.2	0	-	exon	142	1	9	1	5	ENSG00000198398.2	TMEM207	131920	protein_coding	1	190428654	190449876	0	0	0	0	0	0	0	0	2	0	0	0	0	0	0	0	0	4	0	0	0	0	0	0	0	0	0	0	0	0	0	0	0	0	0	0	0	0	0	0	0	0	0	0	0	0	0	0	0	0	0	0	0	0	0	0	0	0	0	0	0	0	0	0	0	0	0	0	0	0	0	0	0	0	0	0	0	0	0	0	0	0	0	0	0	0	0	0	0	0	0	0	0	0	0	0	0	0	0	0	0	0	0	0	0	0	0	0	0	0	0	0	0	0	0	0	0	0	0	0	0	0	0	0	0	0	0	0
chr3	190447789	190447827	ENST00000354905.2	0	-	exon	38	3	9	2	5	ENSG00000198398.2	TMEM207	131920	protein_coding	1	190428654	190449876	0	0	0	0	0	0	0	0	0	1	0	0	0	0	2	0	0	0	0	0	0	5	0	0	0	0	0	0	0	0	0	0	0	0	0	0	0	0	0	0	0	0	0	0	0	0	0	0	0	0	0	0	0	0	0	0	0	0	0	0	0	0	0	0	0	0	0	0	0	0	0	0	0	0	0	0	0	0	0	0	0	0	0	0	0	0	0	0	0	0	0	0	0	0	0	0	0	0	0	0	0	0	0	0	0	0	0	0	0	0	0	0	0	0	0	0	0	0	0	0	0	0	0	0	0	0	0	0
chr3	190441437	190441482	ENST00000354905.2	0	-	exon	45	5	9	3	5	ENSG00000198398.2	TMEM207	131920	protein_coding	1	190428654	190449876	0	0	0	0	0	0	0	0	1	0	0	0	0	0	0	0	0	3	0	0	0	2	0	2	0	0	0	0	0	0	0	0	0	0	0	0	0	0	0	0	0	0	0	0	0	0	0	0	0	0	0	0	0	0	0	0	0	0	0	0	0	0	0	0	0	0	0	0	0	0	0	0	0	0	0	0	0	0	0	0	0	0	0	0	0	0	0	0	0	0	0	0	0	0	0	0	0	0	0	0	0	0	0	0	0	0	0	0	0	0	0	0	0	0	0	0	0	0	0	0	0	0	0	0	0	0	0	0
chr3	190440243	190440389	ENST00000354905.2	0	-	exon	146	7	9	4	5	ENSG00000198398.2	TMEM207	131920	protein_coding	1	190428654	190449876	1	0	0	0	0	0	0	0	0	0	0	0	0	0	1	1	0	7	0	0	0	0	0	4	0	0	0	0	0	0	0	0	0	0	0	0	0	0	0	0	0	0	0	0	0	0	0	0	0	0	0	0	0	0	0	0	0	0	0	0	0	0	0	0	0	0	0	0	0	0	0	0	0	3	0	0	0	0	0	2	0	0	0	0	0	0	0	0	0	0	0	0	0	0	0	0	0	0	0	0	0	0	0	0	0	0	0	0	0	0	0	0	0	0	0	0	0	0	0	0	0	0	0	0	0	0	0	0
chr3	190428654	190429731	ENST00000354905.2	0	-	exon	1077	9	9	5	5	ENSG00000198398.2	TMEM207	131920	protein_coding	1	190428654	190449876	0	0	0	0	0	0	1	0	0	0	0	0	0	0	0	1	0	0	0	0	0	0	0	4	0	0	0	0	0	0	0	0	0	0	0	0	0	0	0	0	0	0	0	0	0	0	0	0	0	0	0	0	0	0	0	0	0	0	0	0	0	0	0	0	0	0	0	0	0	0	0	0	0	0	0	0	0	0	0	0	0	0	0	0	0	0	0	0	0	0	0	0	0	0	0	0	0	0	0	0	0	0	0	0	0	0	0	0	0	0	0	0	0	0	0	0	0	0	0	0	0	0	0	0	0	0	0	0
chr9	137171939	137172409	ENST00000413619.2	0	-	exon	470	1	7	1	4	ENSG00000185863.7	TMEM210	100505993	protein_coding	1	137170927	137172409	0	0	0	0	0	0	0	0	0	0	0	0	0	0	0	0	0	0	0	0	0	0	0	0	0	0	0	0	0	0	0	0	0	0	0	0	0	0	0	0	0	0	0	0	0	0	0	0	0	0	0	0	0	0	0	0	0	0	0	0	0	0	0	0	0	0	0	0	0	0	0	0	0	0	0	0	0	0	0	0	0	0	0	0	0	0	0	0	0	0	0	0	0	0	0	0	0	1	0	0	0	0	0	0	0	0	0	0	0	0	0	0	0	0	0	0	0	0	0	0	0	0	0	0	0	0	0	0
chr9	137171640	137171776	ENST00000413619.2	0	-	exon	136	3	7	2	4	ENSG00000185863.7	TMEM210	100505993	protein_coding	1	137170927	137172409	0	0	0	0	0	0	0	0	0	0	0	0	0	0	0	0	0	0	0	0	0	0	0	0	0	0	0	0	0	0	0	0	0	0	0	0	0	0	0	0	0	0	0	0	0	0	0	0	0	0	0	0	0	0	0	0	0	0	0	0	0	0	0	0	0	0	0	0	0	0	0	0	0	0	0	0	0	0	0	0	0	0	0	0	0	0	0	0	0	0	0	0	0	0	0	0	0	0	0	0	0	0	0	0	0	1	0	0	0	0	0	0	0	0	0	0	0	0	0	0	0	0	0	0	0	0	0	2
chr9	137171413	137171443	ENST00000413619.2	0	-	exon	30	5	7	3	4	ENSG00000185863.7	TMEM210	100505993	protein_coding	1	137170927	137172409	0	0	0	0	0	0	0	0	0	0	0	0	0	0	0	0	0	0	0	0	0	0	0	0	0	0	0	0	0	0	0	0	0	0	0	0	0	0	0	0	0	0	0	0	0	0	0	0	0	0	0	0	0	0	0	0	0	0	0	0	0	0	0	0	0	0	0	0	0	0	0	0	0	2	0	0	0	0	0	0	0	0	0	0	0	0	0	0	0	0	0	0	0	0	0	0	0	0	0	0	0	0	0	0	0	0	0	0	0	0	0	0	0	0	0	0	0	0	0	0	0	0	0	0	0	0	0	2
chr9	137170927	137171164	ENST00000413619.2	0	-	exon	237	7	7	4	4	ENSG00000185863.7	TMEM210	100505993	protein_coding	1	137170927	137172409	0	0	0	0	0	0	0	0	0	0	0	0	0	0	0	0	0	0	0	0	0	0	0	0	0	0	0	0	0	0	0	0	0	0	0	0	0	0	0	0	0	0	0	0	0	0	0	0	0	0	0	0	0	0	0	0	0	0	0	0	0	0	0	0	0	0	0	0	0	0	0	0	0	0	0	0	0	0	0	0	0	0	0	0	0	0	0	0	0	0	0	0	0	0	0	0	0	0	0	0	0	0	0	0	0	0	0	0	0	0	0	0	0	0	0	0	0	0	0	0	0	0	0	0	0	1	0	1
chr19	17448142	17448567	ENST00000341130.5	0	-	exon	425	1	5	1	3	ENSG00000188051.6	TMEM221	100130519	protein_coding	1	17435508	17448567	0	0	0	0	0	0	0	0	0	0	0	0	0	0	0	0	0	0	0	0	0	0	0	0	0	0	0	0	0	0	0	0	0	1	0	0	0	0	0	0	2	4	0	0	0	0	0	0	0	0	0	0	0	0	0	0	0	0	0	0	0	0	0	0	1	0	0	0	0	0	0	0	0	0	0	0	0	0	0	0	0	0	0	0	0	0	0	0	0	0	0	0	0	0	0	0	0	0	0	0	0	0	0	0	0	0	0	0	0	0	0	0	0	0	0	0	0	0	0	0	2	0	0	0	0	0	0	0
chr19	17445198	17445284	ENST00000341130.5	0	-	exon	86	3	5	2	3	ENSG00000188051.6	TMEM221	100130519	protein_coding	1	17435508	17448567	0	0	0	0	0	0	0	0	0	0	0	0	0	0	0	1	0	0	0	0	0	0	0	0	0	0	0	0	0	0	0	0	0	0	0	0	0	5	0	3	0	2	0	0	0	1	2	2	0	0	0	0	0	0	0	0	0	0	0	0	0	0	0	1	0	0	0	0	0	0	1	0	0	0	0	0	0	0	0	1	0	0	0	0	0	0	0	0	0	1	0	0	0	0	0	0	0	0	0	0	0	0	0	0	1	0	0	0	0	0	0	0	0	3	0	0	0	2	0	3	0	2	2	0	0	1	0	0
chr19	17435508	17436927	ENST00000341130.5	0	-	exon	1419	5	5	3	3	ENSG00000188051.6	TMEM221	100130519	protein_coding	1	17435508	17448567	0	0	0	0	0	0	0	0	0	0	0	0	0	0	0	0	0	0	0	0	0	0	0	0	0	0	0	0	0	0	0	0	0	0	0	0	0	0	0	2	0	0	0	0	0	0	0	0	0	0	0	0	0	0	0	0	0	0	0	0	0	0	0	0	0	0	0	0	0	0	0	0	0	0	0	0	0	0	0	0	0	0	0	0	0	0	0	0	0	0	0	0	0	0	0	0	0	0	0	0	0	0	0	0	0	0	0	0	0	0	1	0	0	0	0	0	0	0	0	0	0	0	0	0	0	0	0	3
chr11	123885244	123885642	ENST00000375026.6	0	-	exon	398	1	7	1	4	ENSG00000204300.6	TMEM225	338661	protein_coding	1	123882925	123885642	0	0	0	0	0	0	0	0	0	0	0	0	0	0	0	0	0	0	0	0	0	0	0	0	0	0	0	0	0	0	0	0	0	0	0	0	0	0	0	0	0	0	0	0	0	0	0	0	0	0	0	0	0	0	0	0	0	0	0	0	0	0	0	0	0	0	0	0	0	0	0	0	0	0	0	0	0	0	0	0	0	0	0	0	0	0	0	0	0	0	0	0	0	0	0	0	0	0	0	0	0	0	0	0	0	0	0	0	0	0	0	0	0	0	0	0	0	0	0	0	0	0	0	0	0	0	0	0
chr11	123884489	123884636	ENST00000375026.6	0	-	exon	147	3	7	2	4	ENSG00000204300.6	TMEM225	338661	protein_coding	1	123882925	123885642	0	0	0	0	0	0	0	0	0	0	0	0	0	0	0	0	0	0	0	0	0	0	0	0	0	0	0	0	0	0	0	0	0	0	0	0	0	0	0	0	0	0	0	0	0	0	0	0	0	0	0	0	0	0	0	0	0	0	0	0	0	0	0	0	0	0	0	0	0	0	0	0	0	0	0	0	0	0	0	0	0	0	0	0	0	0	0	0	0	0	0	0	0	0	0	0	0	0	0	0	0	0	0	0	0	0	0	0	0	0	0	0	0	0	0	0	0	0	0	0	0	0	0	0	0	0	0	0
chr11	123884074	123884209	ENST00000375026.6	0	-	exon	135	5	7	3	4	ENSG00000204300.6	TMEM225	338661	protein_coding	1	123882925	123885642	0	0	0	0	0	0	0	0	0	0	0	0	0	0	0	0	0	0	0	0	0	0	0	0	0	0	0	0	0	0	0	0	0	0	0	0	0	0	0	0	0	0	0	0	0	0	0	0	0	0	0	0	0	0	0	0	0	0	0	0	0	0	0	0	0	0	0	0	0	0	0	0	0	0	0	0	0	0	0	0	0	0	0	0	0	0	0	0	0	0	0	0	0	0	0	0	0	0	0	0	0	0	0	0	0	0	0	0	0	0	0	0	0	0	0	0	0	0	0	0	0	0	0	0	0	0	0	0
chr11	123882925	123883352	ENST00000375026.6	0	-	exon	427	7	7	4	4	ENSG00000204300.6	TMEM225	338661	protein_coding	1	123882925	123885642	0	0	0	0	0	0	0	0	0	0	0	0	0	0	0	0	0	0	0	0	0	0	0	0	0	0	0	0	0	0	0	0	0	0	0	0	0	0	0	0	0	0	0	0	0	0	0	0	0	0	0	0	0	0	0	0	0	0	0	0	0	0	0	0	0	0	0	0	0	0	0	0	0	0	0	0	0	0	0	0	0	0	0	0	0	0	0	0	0	0	0	0	0	0	0	0	0	0	0	0	0	0	0	0	0	0	0	0	0	0	0	0	0	0	0	0	0	0	0	0	0	0	0	0	0	0	0	0
chr5	110726626	110726665	ENST00000455884.6	0	-	exon	39	1	27	1	14	ENSG00000186952.14	TMEM232	642987	protein_coding	1	110420103	110726665	0	0	0	0	0	0	0	0	0	0	0	0	0	2	0	0	0	1	0	0	0	3	0	0	0	1	0	0	0	8	0	0	0	0	0	0	0	0	0	0	0	1	0	0	0	2	0	0	0	1	0	0	0	3	0	0	0	0	0	0	0	0	0	0	0	0	0	0	0	1	0	0	0	2	0	0	0	1	0	0	0	0	0	0	0	3	0	0	0	0	0	0	0	1	0	0	0	1	0	0	0	4	0	0	0	0	0	0	0	0	0	0	0	1	0	0	0	5	0	0	0	0	0	0	0	2	0	0
chr5	110667227	110667364	ENST00000455884.6	0	-	exon	137	3	27	2	14	ENSG00000186952.14	TMEM232	642987	protein_coding	1	110420103	110726665	0	1	0	0	0	0	0	0	0	2	0	0	0	0	0	0	3	0	0	0	0	0	0	1	4	3	0	0	0	0	0	3	3	2	0	0	0	0	0	3	0	0	0	0	0	0	0	0	0	0	0	0	0	0	0	1	0	0	0	0	0	0	0	0	0	3	0	0	0	0	0	0	0	0	0	0	0	0	0	2	3	4	0	0	0	0	0	0	0	1	0	0	0	0	0	0	3	3	0	0	0	0	0	0	0	0	0	0	0	0	0	0	1	2	0	0	0	1	0	3	0	0	0	0	0	0	0	0
chr5	110642259	110642371	ENST00000455884.6	0	-	exon	112	5	27	3	14	ENSG00000186952.14	TMEM232	642987	protein_coding	1	110420103	110726665	1	0	0	0	0	0	0	1	0	1	0	0	0	0	0	1	1	0	0	0	0	0	4	3	0	1	0	0	1	0	3	1	1	0	0	0	2	1	4	0	0	0	0	0	0	0	0	0	1	1	0	0	0	1	0	1	0	0	0	0	0	0	0	1	6	0	0	0	0	0	0	0	2	0	0	0	0	0	0	0	3	2	0	0	0	0	3	4	1	0	0	0	0	0	0	0	2	3	0	0	0	0	3	1	0	0	0	0	0	0	0	0	0	1	0	0	0	0	1	3	1	1	0	0	0	0	0	1
chr5	110640890	110640996	ENST00000455884.6	0	-	exon	106	7	27	4	14	ENSG00000186952.14	TMEM232	642987	protein_coding	1	110420103	110726665	1	0	1	0	0	0	0	0	1	1	0	0	0	1	0	0	1	1	0	0	1	0	0	0	0	0	0	0	0	0	1	0	1	3	1	0	1	0	2	2	0	0	0	0	0	0	0	1	0	1	0	0	0	0	1	0	0	0	0	0	0	0	0	0	1	0	4	0	1	0	1	0	0	1	1	0	1	0	0	0	0	3	1	0	0	0	6	0	0	0	0	0	0	0	1	0	1	0	0	0	0	0	1	0	0	0	0	0	0	0	0	0	1	2	0	0	0	0	1	0	0	0	0	0	0	0	1	0
chr5	110638197	110638355	ENST00000455884.6	0	-	exon	158	9	27	5	14	ENSG00000186952.14	TMEM232	642987	protein_coding	1	110420103	110726665	0	0	0	0	0	0	1	0	0	1	0	0	0	0	1	0	1	0	0	0	0	0	2	0	2	0	0	0	0	0	0	0	0	1	0	0	1	0	1	0	0	1	0	0	0	0	0	0	1	1	0	0	0	0	0	0	0	0	0	0	0	0	0	0	0	0	0	0	0	0	2	2	0	0	0	0	0	0	0	0	1	2	0	0	0	0	0	0	0	3	0	0	0	0	0	0	0	0	0	0	0	0	1	0	0	0	0	0	0	0	0	0	0	3	0	0	0	0	1	2	0	1	0	0	0	0	0	0
chr5	110627780	110627880	ENST00000455884.6	0	-	exon	100	11	27	6	14	ENSG00000186952.14	TMEM232	642987	protein_coding	1	110420103	110726665	0	0	0	0	0	0	0	1	0	0	0	0	0	0	0	0	1	1	0	0	0	0	1	0	0	1	0	0	0	0	2	1	0	1	0	0	1	1	0	1	0	2	0	0	0	1	0	0	0	1	0	0	0	0	1	1	0	0	0	0	0	0	0	0	1	1	0	0	0	0	0	1	0	0	0	0	0	0	0	0	0	1	0	0	0	0	1	2	0	0	0	0	0	0	0	0	0	2	0	0	0	0	0	1	0	0	0	0	0	0	0	0	0	1	0	0	0	0	0	3	0	1	0	0	0	0	0	1
chr5	110625266	110625433	ENST00000455884.6	0	-	exon	167	13	27	7	14	ENSG00000186952.14	TMEM232	642987	protein_coding	1	110420103	110726665	0	0	0	0	0	0	0	1	0	0	0	0	0	0	0	0	1	1	0	0	0	0	2	2	2	1	0	0	0	0	0	3	1	1	0	0	0	1	2	6	0	0	0	0	0	0	0	0	5	0	0	0	0	0	0	0	0	0	0	0	0	0	0	0	1	0	0	0	0	0	1	1	0	0	0	0	0	0	0	0	1	3	0	0	0	0	0	2	1	0	0	0	0	0	0	1	0	1	0	0	0	0	0	1	0	0	0	0	0	0	0	0	1	2	0	0	0	0	0	3	0	0	0	0	0	0	0	0
chr5	110618428	110618562	ENST00000455884.6	0	-	exon	134	15	27	8	14	ENSG00000186952.14	TMEM232	642987	protein_coding	1	110420103	110726665	0	1	0	0	0	0	0	0	0	0	0	0	0	0	0	0	0	0	0	0	0	0	1	0	0	1	0	0	1	2	1	1	1	0	0	0	0	0	1	2	0	0	0	0	0	0	0	0	0	0	0	0	0	0	5	0	0	0	0	0	0	0	0	0	0	0	0	0	0	0	1	3	0	0	0	0	0	0	0	0	2	3	0	0	0	2	0	1	0	0	0	0	0	0	1	0	0	2	0	0	0	0	0	0	0	0	0	0	0	2	0	0	0	0	0	0	0	0	1	3	0	1	0	0	0	0	0	2
chr5	110606163	110606287	ENST00000455884.6	0	-	exon	124	17	27	9	14	ENSG00000186952.14	TMEM232	642987	protein_coding	1	110420103	110726665	0	0	0	0	0	0	0	0	0	0	0	0	0	0	0	2	0	2	0	0	0	0	0	0	1	4	0	0	1	0	0	1	0	1	0	0	0	0	1	0	0	1	0	0	0	0	0	0	1	1	0	0	0	0	0	1	0	0	0	0	0	0	0	0	0	0	0	0	0	0	0	0	1	0	0	0	0	0	0	0	1	1	0	0	2	3	0	2	0	2	0	0	0	0	0	0	1	1	0	0	0	0	0	0	0	0	0	0	0	1	0	0	1	0	0	0	0	0	0	0	0	0	0	0	0	0	0	1
chr5	110605108	110605358	ENST00000455884.6	0	-	exon	250	19	27	10	14	ENSG00000186952.14	TMEM232	642987	protein_coding	1	110420103	110726665	0	0	0	0	0	0	0	0	0	0	0	0	0	0	0	1	0	0	0	0	0	0	0	0	1	1	0	0	1	0	1	1	2	1	0	0	0	1	0	2	0	0	0	0	0	0	0	0	1	1	0	0	0	0	1	0	0	0	0	0	0	0	0	0	0	0	0	0	0	0	0	1	0	0	0	0	1	0	0	0	1	5	0	0	2	0	1	1	1	0	0	0	0	0	0	0	0	0	0	0	0	1	1	0	0	0	0	0	0	0	0	0	1	3	0	0	0	2	1	0	0	0	0	0	0	0	0	0
chr5	110568446	110568625	ENST00000455884.6	0	-	exon	179	21	27	11	14	ENSG00000186952.14	TMEM232	642987	protein_coding	1	110420103	110726665	0	1	0	0	0	0	0	0	0	3	0	0	0	0	0	0	0	1	0	0	0	0	0	0	0	3	0	0	0	0	2	1	0	1	0	0	0	1	2	0	0	0	0	0	0	0	0	0	0	3	0	0	0	0	0	0	0	0	0	0	0	0	0	0	0	3	0	0	0	0	0	0	0	0	0	0	0	0	1	1	1	4	0	0	1	0	2	2	0	0	0	0	0	0	1	0	0	0	0	0	0	0	0	0	0	1	0	0	0	0	0	0	0	4	0	0	0	0	1	1	0	1	0	0	0	0	0	0
chr5	110528587	110528835	ENST00000455884.6	0	-	exon	248	23	27	12	14	ENSG00000186952.14	TMEM232	642987	protein_coding	1	110420103	110726665	0	0	0	0	0	0	0	0	0	0	0	0	0	0	0	0	0	2	0	0	0	0	0	0	0	3	0	0	0	0	0	1	0	1	0	0	0	0	0	2	0	0	0	0	0	0	0	2	0	0	0	0	0	0	0	0	0	0	0	0	0	0	0	0	0	0	0	0	0	0	0	2	0	0	0	0	0	0	0	0	1	4	1	0	0	0	1	2	0	1	0	0	0	0	0	0	0	0	0	0	0	0	0	0	0	0	0	0	0	0	0	0	0	2	0	0	0	2	0	0	0	0	0	0	0	0	0	0
chr5	110424822	110424916	ENST00000455884.6	0	-	exon	94	25	27	13	14	ENSG00000186952.14	TMEM232	642987	protein_coding	1	110420103	110726665	0	0	0	0	0	0	0	0	0	0	0	0	0	0	0	0	0	0	0	0	0	0	0	0	1	0	0	0	0	0	0	0	0	0	0	0	0	0	0	0	0	0	0	0	0	0	0	0	0	0	0	0	0	0	0	0	0	0	0	0	0	0	0	0	0	0	0	0	0	0	0	0	0	0	0	0	0	0	0	0	0	1	0	0	0	0	1	0	0	0	0	0	0	0	0	0	0	0	0	0	0	0	0	0	0	0	0	0	0	0	0	0	0	0	0	0	0	0	0	0	0	0	0	0	0	0	0	0
chr5	110420103	110420756	ENST00000455884.6	0	-	exon	653	27	27	14	14	ENSG00000186952.14	TMEM232	642987	protein_coding	1	110420103	110726665	0	0	0	0	0	0	0	1	0	0	0	0	0	0	0	0	0	0	0	0	0	0	0	0	0	0	0	0	0	0	1	1	0	0	0	0	0	0	0	0	0	0	0	0	0	0	0	0	0	0	0	0	0	0	0	1	0	0	0	0	0	0	0	0	0	0	0	0	0	0	0	0	0	0	0	0	0	0	0	0	0	0	0	0	0	0	0	0	0	0	0	0	0	0	0	0	0	0	0	0	0	0	0	0	0	0	0	0	0	0	0	0	0	0	0	0	0	0	0	0	0	0	0	0	0	0	0	0
chr12	119593458	119594034	ENST00000426426.2	0	+	exon	576	1	5	1	3	ENSG00000224982.3	TMEM233	387890	protein_coding	1	119593458	119643066	9	12	0	0	0	0	0	0	0	0	0	0	0	0	0	0	0	0	0	0	0	0	0	0	0	0	0	0	0	0	0	0	0	0	0	0	0	0	0	0	0	0	0	0	0	0	0	0	0	0	0	0	0	0	0	0	0	0	0	0	0	0	0	0	0	0	0	0	0	0	0	0	0	0	0	0	0	0	0	0	0	0	0	0	0	0	0	0	0	0	0	0	0	0	0	0	0	0	0	0	0	0	0	0	0	0	0	0	0	0	0	0	0	0	0	0	0	0	0	0	0	0	0	0	0	0	0	0
chr12	119629735	119629872	ENST00000426426.2	0	+	exon	137	3	5	2	3	ENSG00000224982.3	TMEM233	387890	protein_coding	1	119593458	119643066	6	22	0	0	1	5	8	12	0	0	0	0	0	0	0	0	0	0	0	0	0	0	0	0	0	0	0	0	0	0	0	0	0	0	0	0	0	0	0	0	0	0	0	0	0	0	0	0	0	0	0	0	0	0	0	0	0	0	0	0	0	0	0	0	0	0	0	0	0	0	0	0	0	0	0	0	0	0	0	0	0	0	0	0	0	0	0	0	0	0	0	0	0	0	0	0	0	0	0	0	0	0	0	0	0	0	0	0	0	0	0	0	0	0	0	0	0	0	0	0	0	0	0	0	0	0	0	0
chr12	119640698	119643066	ENST00000426426.2	0	+	exon	2368	5	5	3	3	ENSG00000224982.3	TMEM233	387890	protein_coding	1	119593458	119643066	0	0	0	0	0	0	7	9	0	0	0	0	0	0	0	0	0	0	0	0	0	0	0	0	0	0	0	0	0	0	0	0	0	0	0	0	0	0	0	0	0	0	0	0	0	0	0	0	0	0	0	0	0	0	0	0	0	0	0	0	0	0	0	0	0	0	0	0	0	0	0	0	0	0	0	0	0	0	0	1	0	0	0	0	0	0	0	0	0	0	0	0	0	0	0	0	0	0	0	0	0	0	0	0	0	0	0	0	0	0	0	0	0	0	0	0	0	0	0	0	0	0	0	0	0	0	0	0
chr10	17752251	17752552	ENST00000377495.1	0	+	exon	301	1	7	1	4	ENSG00000148483.8	TMEM236	653567	protein_coding	1	17752251	17800868	0	1	0	0	0	0	0	0	0	7	0	0	0	0	0	0	0	9	0	0	0	1	0	0	0	1	0	0	0	0	0	0	0	2	0	0	0	0	0	0	0	1	0	0	0	0	0	0	0	2	0	0	0	0	0	0	0	0	0	0	0	0	0	0	0	1	0	0	0	0	0	0	0	0	0	0	0	0	0	0	0	7	0	0	0	0	0	0	0	0	0	0	0	0	0	0	0	0	0	0	0	0	0	0	0	1	0	0	0	0	0	0	0	2	0	0	0	0	0	0	0	2	0	0	0	0	0	0
chr10	17771308	17771381	ENST00000377495.1	0	+	exon	73	3	7	2	4	ENSG00000148483.8	TMEM236	653567	protein_coding	1	17752251	17800868	0	0	0	0	0	0	0	2	0	3	0	0	0	1	0	4	0	4	0	1	0	0	0	4	0	0	0	0	0	1	0	0	0	0	0	0	0	0	0	0	0	0	0	0	0	0	0	0	0	2	0	0	0	5	0	4	0	1	0	0	0	0	0	0	0	0	0	0	0	1	0	0	0	0	0	0	0	1	0	1	0	2	0	2	0	3	0	3	0	0	0	0	0	0	0	3	0	0	0	0	0	0	0	0	0	0	0	0	0	0	0	0	0	0	0	0	0	0	0	0	0	0	0	0	0	0	0	1
chr10	17776028	17776170	ENST00000377495.1	0	+	exon	142	5	7	3	4	ENSG00000148483.8	TMEM236	653567	protein_coding	1	17752251	17800868	0	1	0	0	0	0	0	0	1	3	0	0	0	1	0	8	0	3	0	0	1	1	0	1	0	0	0	0	0	0	0	0	0	1	0	0	0	0	0	1	0	0	0	0	0	0	0	0	3	6	0	0	0	0	0	3	2	1	0	0	0	0	0	0	0	1	0	0	0	0	0	0	0	1	0	0	0	0	0	0	1	4	0	0	1	2	1	5	0	2	0	0	0	0	0	1	1	0	0	0	0	0	0	0	2	1	0	0	0	0	0	0	0	0	0	0	0	0	0	0	0	2	0	0	0	1	0	0
chr10	17795920	17800868	ENST00000377495.1	0	+	exon	4948	7	7	4	4	ENSG00000148483.8	TMEM236	653567	protein_coding	1	17752251	17800868	0	0	0	0	0	0	0	0	0	0	0	0	0	0	1	3	0	0	0	0	0	0	1	2	0	0	0	0	0	0	0	0	0	0	0	0	0	0	0	0	0	0	0	0	0	0	0	0	0	0	0	0	0	0	3	5	0	0	0	0	0	0	2	0	0	0	0	0	0	0	0	0	0	0	0	0	0	0	0	0	0	0	0	0	0	0	2	1	0	0	0	0	0	0	0	0	0	0	0	0	0	0	1	0	0	0	0	0	0	0	2	1	0	0	0	0	0	0	0	1	0	0	0	0	0	0	0	2
chr9	109119334	109119945	ENST00000374586.7	0	-	exon	611	1	35	1	18	ENSG00000106771.12	TMEM245	23731	protein_coding	1	109015151	109119945	14	10	0	0	0	0	0	0	28	22	0	0	0	0	0	0	8	10	0	0	0	0	0	0	6	11	0	0	0	0	0	0	23	23	0	0	0	0	0	0	30	30	0	0	0	0	0	0	13	14	0	0	0	0	0	0	3	18	0	0	0	0	0	0	10	5	0	0	0	0	0	0	23	61	0	0	0	0	0	0	17	7	0	0	0	0	0	0	24	13	0	0	0	0	0	0	30	20	0	0	0	0	0	0	14	17	0	0	0	0	0	0	15	4	0	0	0	0	0	0	4	19	0	0	0	0	0	0
chr9	109108452	109108570	ENST00000374586.7	0	-	exon	118	3	35	2	18	ENSG00000106771.12	TMEM245	23731	protein_coding	1	109015151	109119945	35	19	0	0	7	9	7	69	82	34	0	0	7	12	21	101	16	8	0	0	1	6	7	58	28	23	0	0	3	1	3	43	24	26	0	0	7	8	16	76	81	33	0	0	11	9	18	80	22	19	0	0	4	7	9	30	25	33	0	0	1	8	2	89	26	4	0	0	6	0	4	20	62	38	0	0	7	13	16	117	20	11	0	0	4	4	13	16	43	16	0	0	8	9	16	39	60	27	0	0	9	20	21	93	24	24	0	0	2	5	12	61	21	8	0	0	4	1	11	39	23	24	0	0	0	14	4	78
chr9	109106507	109106609	ENST00000374586.7	0	-	exon	102	5	35	3	18	ENSG00000106771.12	TMEM245	23731	protein_coding	1	109015151	109119945	27	61	8	0	4	20	35	58	62	86	15	0	18	39	60	92	15	41	3	0	6	14	12	36	18	27	5	0	7	15	19	39	32	22	3	0	11	28	22	47	71	61	4	0	20	21	72	42	21	37	2	0	9	5	16	15	16	25	8	0	3	22	18	51	21	5	2	0	3	7	28	24	29	53	8	0	18	33	48	88	21	32	1	0	2	7	21	28	28	39	9	0	10	17	35	33	56	68	9	0	12	12	57	57	29	27	4	0	4	18	22	28	15	5	3	0	4	3	24	18	21	27	1	0	5	29	17	32
chr9	109093474	109093591	ENST00000374586.7	0	-	exon	117	7	35	4	18	ENSG00000106771.12	TMEM245	23731	protein_coding	1	109015151	109119945	14	58	1	0	8	16	21	49	45	73	4	0	20	21	50	79	8	56	0	0	8	23	13	37	15	18	2	0	5	5	16	35	9	32	6	0	3	6	28	28	52	55	11	0	25	26	51	62	15	19	0	0	10	10	21	16	3	60	0	0	5	29	11	64	15	15	2	0	10	2	12	20	44	82	3	0	15	41	28	82	22	13	1	0	9	7	13	29	24	40	2	0	14	18	22	39	41	46	5	0	17	36	43	48	23	57	1	0	13	16	18	40	20	15	0	0	3	9	15	33	15	94	2	0	7	38	16	96
chr9	109090921	109091155	ENST00000374586.7	0	-	exon	234	9	35	5	18	ENSG00000106771.12	TMEM245	23731	protein_coding	1	109015151	109119945	16	48	1	0	9	22	12	55	39	81	12	0	17	26	35	111	4	25	4	0	5	13	7	42	18	40	0	0	4	24	15	37	23	31	1	0	1	17	10	32	46	48	9	0	22	31	46	64	25	28	3	0	10	10	11	34	11	37	0	0	3	31	6	57	12	18	0	0	7	9	18	33	22	73	7	0	18	50	35	140	23	22	4	0	13	11	15	22	20	44	5	0	8	18	27	45	33	62	8	0	16	41	34	91	22	40	5	0	8	26	22	36	14	17	1	0	5	20	17	38	16	78	2	0	6	33	14	96
chr9	109087172	109087342	ENST00000374586.7	0	-	exon	170	11	35	6	18	ENSG00000106771.12	TMEM245	23731	protein_coding	1	109015151	109119945	0	66	0	0	0	13	26	99	0	151	1	0	0	10	57	176	0	44	0	0	0	5	10	87	0	58	0	0	0	5	23	85	0	49	1	0	0	10	22	67	0	98	0	0	0	11	67	153	0	32	1	0	0	9	27	48	0	49	0	0	0	11	16	103	0	36	0	0	0	2	15	33	0	118	0	0	0	23	37	154	0	48	0	0	0	3	32	64	0	63	0	0	0	7	22	133	0	134	0	0	0	8	48	221	0	65	0	0	0	1	29	100	0	29	0	0	0	2	15	49	0	95	0	0	0	9	20	163
chr9	109085996	109086020	ENST00000374586.7	0	-	exon	24	13	35	7	18	ENSG00000106771.12	TMEM245	23731	protein_coding	1	109015151	109119945	0	24	0	0	0	101	0	10	0	37	0	0	0	135	0	25	0	8	0	0	0	55	0	6	0	11	0	0	0	58	0	9	0	15	0	0	0	39	0	7	0	29	0	0	0	118	0	22	0	6	0	0	0	33	0	4	0	17	0	0	0	46	0	11	0	9	0	0	0	56	0	5	0	32	0	0	0	137	0	27	0	7	0	0	0	37	0	9	0	13	0	0	0	73	0	18	0	34	0	0	0	179	0	22	0	4	0	0	0	62	0	6	0	8	0	0	0	44	0	7	0	24	0	0	0	121	0	21
chr9	109080838	109080943	ENST00000374586.7	0	-	exon	105	15	35	8	18	ENSG00000106771.12	TMEM245	23731	protein_coding	1	109015151	109119945	40	40	0	0	0	28	0	53	91	79	0	0	0	29	0	99	27	34	0	0	0	7	0	35	27	21	0	0	0	16	0	37	26	29	0	0	0	9	0	35	86	65	0	0	0	27	0	90	43	22	0	0	0	8	0	35	24	49	0	0	0	36	0	52	19	13	0	0	0	12	0	19	47	76	0	0	0	32	0	106	31	22	0	0	0	13	0	43	51	34	0	0	0	22	0	52	71	90	0	0	0	63	0	100	29	40	0	0	0	26	0	46	21	27	0	0	0	18	0	31	22	69	0	0	0	34	0	112
chr9	109073355	109073438	ENST00000374586.7	0	-	exon	83	17	35	9	18	ENSG00000106771.12	TMEM245	23731	protein_coding	1	109015151	109119945	12	59	16	0	6	30	36	14	30	108	30	0	33	45	57	33	10	36	7	0	12	20	12	24	10	38	8	0	5	32	17	22	4	65	6	0	9	32	16	27	22	108	29	0	29	40	57	45	26	26	18	0	15	13	30	18	8	60	11	0	6	18	14	19	4	47	11	0	3	28	17	15	11	140	11	0	19	60	29	48	6	48	5	0	5	9	30	18	8	66	22	0	16	32	34	22	10	130	26	0	16	49	48	56	11	47	4	0	10	29	25	22	4	40	4	0	11	16	14	19	10	131	8	0	11	85	11	78
chr9	109064476	109064567	ENST00000374586.7	0	-	exon	91	19	35	10	18	ENSG00000106771.12	TMEM245	23731	protein_coding	1	109015151	109119945	38	28	0	0	10	10	8	49	102	40	1	0	28	19	36	73	35	22	0	0	7	8	15	39	28	25	0	0	3	8	12	31	35	53	0	0	3	10	10	32	81	40	0	0	18	8	35	65	36	14	0	0	20	5	20	25	26	23	0	0	4	11	10	47	29	35	1	0	3	3	3	47	46	38	1	0	10	20	20	87	27	22	0	0	5	8	6	30	49	45	0	0	10	12	16	65	47	61	2	0	6	17	19	67	57	31	0	0	9	4	12	42	24	23	0	0	2	11	13	39	31	64	0	0	8	34	14	113
chr9	109060353	109060452	ENST00000374586.7	0	-	exon	99	21	35	11	18	ENSG00000106771.12	TMEM245	23731	protein_coding	1	109015151	109119945	22	49	1	0	30	23	22	57	77	73	10	0	65	24	77	78	19	44	0	0	23	23	22	41	17	32	1	0	19	11	13	34	12	40	3	0	23	19	20	19	48	63	2	0	54	25	48	49	45	17	2	0	27	12	36	37	17	37	1	0	17	39	19	45	16	39	1	0	23	27	11	35	31	51	0	0	38	25	34	39	40	30	2	0	21	23	13	26	24	40	5	0	29	26	36	45	45	63	2	0	30	25	32	79	20	45	5	0	31	22	36	43	17	26	0	0	19	24	12	27	30	94	1	0	22	105	20	103
chr9	109057190	109057322	ENST00000374586.7	0	-	exon	132	23	35	12	18	ENSG00000106771.12	TMEM245	23731	protein_coding	1	109015151	109119945	45	33	0	0	13	27	42	37	121	71	2	0	15	20	131	65	39	33	0	0	11	15	34	22	27	14	0	0	2	11	34	16	32	30	0	0	7	27	30	34	74	57	0	0	14	18	89	44	45	31	1	0	15	17	56	23	34	39	3	0	2	13	31	50	27	42	1	0	3	16	37	22	49	89	2	0	17	32	54	43	35	25	0	0	12	8	50	30	35	39	1	0	8	12	47	44	68	62	1	0	6	25	76	54	61	45	0	0	8	12	43	43	29	46	0	0	6	16	30	29	28	96	2	0	16	25	35	82
chr9	109050569	109050692	ENST00000374586.7	0	-	exon	123	25	35	13	18	ENSG00000106771.12	TMEM245	23731	protein_coding	1	109015151	109119945	49	9	2	0	28	4	32	29	113	37	2	0	53	10	86	76	39	16	3	0	18	5	30	38	42	13	0	0	11	7	17	27	46	26	1	0	25	3	15	43	95	23	1	0	31	3	55	51	47	16	0	0	22	6	33	29	37	19	3	0	7	5	26	55	45	20	1	0	16	1	14	31	40	37	2	0	29	16	32	72	46	15	2	0	21	2	27	24	50	26	0	0	19	7	25	41	89	32	3	0	20	14	53	63	66	27	1	0	28	6	41	47	38	22	0	0	17	9	20	24	59	82	0	0	27	38	17	168
chr9	109050282	109050428	ENST00000374586.7	0	-	exon	146	27	35	14	18	ENSG00000106771.12	TMEM245	23731	protein_coding	1	109015151	109119945	16	39	5	0	11	2	67	40	35	86	6	0	7	12	158	88	14	23	4	0	1	5	54	56	10	21	6	0	3	2	49	37	5	42	4	0	11	4	59	37	31	63	9	0	12	1	108	57	18	34	4	0	4	3	63	27	2	44	4	0	1	8	41	68	5	34	6	0	7	7	55	32	13	40	4	0	1	13	67	79	13	38	3	0	8	4	59	25	8	46	1	0	3	11	69	60	28	53	7	0	8	5	100	84	20	35	1	0	14	2	87	69	11	30	0	0	8	2	48	35	7	47	10	0	3	16	90	209
chr9	109038016	109038117	ENST00000374586.7	0	-	exon	101	29	35	15	18	ENSG00000106771.12	TMEM245	23731	protein_coding	1	109015151	109119945	58	27	0	0	21	11	6	53	167	50	0	0	22	21	21	88	26	15	0	0	12	13	3	59	32	14	0	0	8	6	5	26	63	12	0	0	13	14	3	51	74	44	0	0	31	29	12	80	53	11	0	0	12	9	10	46	47	36	0	0	2	8	1	57	35	15	0	0	9	15	3	28	50	94	0	0	5	30	9	80	41	17	1	0	15	7	4	45	52	15	0	0	10	21	1	58	96	47	0	0	21	30	15	62	60	23	0	0	30	8	3	52	32	12	0	0	13	13	6	38	40	57	0	0	7	21	3	138
chr9	109036205	109036380	ENST00000374586.7	0	-	exon	175	31	35	16	18	ENSG00000106771.12	TMEM245	23731	protein_coding	1	109015151	109119945	49	20	2	0	1	1	136	48	82	39	2	0	1	2	249	70	23	18	0	0	1	0	49	47	18	16	0	0	1	0	46	44	36	26	0	0	1	0	104	55	64	46	2	0	1	0	138	82	27	17	1	0	3	3	83	32	34	27	1	0	2	0	67	61	36	20	0	0	0	0	54	50	43	51	0	0	1	1	71	170	40	16	1	0	1	2	90	38	39	37	0	0	2	0	78	52	71	40	0	0	0	0	166	84	61	44	0	0	0	0	114	43	39	16	0	0	0	0	53	62	30	124	1	0	0	10	73	188
chr9	109033306	109033501	ENST00000374586.7	0	-	exon	195	33	35	17	18	ENSG00000106771.12	TMEM245	23731	protein_coding	1	109015151	109119945	24	28	4	0	13	10	33	30	27	52	0	0	12	14	71	65	15	20	3	0	10	8	11	27	13	7	2	0	8	6	9	23	9	33	1	0	10	13	26	22	24	47	2	0	17	26	47	45	15	17	2	0	10	9	18	17	13	32	1	0	9	14	26	26	8	28	4	0	9	7	23	28	15	64	5	0	13	41	26	72	21	22	1	0	13	4	27	28	18	21	5	0	9	8	27	51	24	31	6	0	13	15	52	24	21	25	0	0	16	12	45	25	8	17	2	0	9	5	28	23	21	76	0	0	5	28	26	114
chr9	109015151	109020505	ENST00000374586.7	0	-	exon	5354	35	35	18	18	ENSG00000106771.12	TMEM245	23731	protein_coding	1	109015151	109119945	0	0	0	0	0	0	37	50	0	0	0	0	0	0	39	125	0	0	0	0	0	0	25	62	0	0	0	0	0	0	21	28	0	0	0	0	0	0	19	59	0	0	0	0	0	0	43	77	0	0	0	0	0	0	26	53	0	0	0	0	0	0	22	70	0	0	0	0	0	0	17	35	0	0	0	0	0	0	28	96	0	0	0	0	0	0	35	35	0	0	0	0	0	0	28	63	0	0	0	0	0	0	37	71	0	0	0	0	0	0	37	53	0	0	0	0	0	0	17	30	0	0	0	0	0	0	26	156
chr2	46479564	46479702	ENST00000434431.2	0	+	exon	138	1	5	1	3	ENSG00000284701.1	TMEM247	388946	protein_coding	1	46479564	46484425	0	0	0	0	0	0	0	0	0	0	0	0	0	0	0	0	0	0	0	0	0	0	0	0	0	0	0	0	0	0	0	0	0	0	0	0	0	0	0	0	0	0	0	0	0	0	0	0	0	0	0	0	0	0	0	0	0	0	0	0	0	0	0	0	0	0	0	0	0	0	0	0	0	7	0	0	0	2	0	0	0	0	0	0	0	0	0	0	0	0	0	0	0	0	0	0	0	0	0	0	0	0	0	0	0	0	0	0	0	0	0	0	0	0	0	0	0	0	0	0	0	0	0	0	0	0	0	0
chr2	46480404	46480764	ENST00000434431.2	0	+	exon	360	3	5	2	3	ENSG00000284701.1	TMEM247	388946	protein_coding	1	46479564	46484425	0	0	0	0	0	0	0	0	0	0	0	0	0	0	0	0	0	0	0	0	0	0	0	0	0	0	0	0	0	0	0	0	0	0	0	0	0	0	0	0	0	0	0	0	0	0	0	0	0	0	0	0	0	0	0	0	0	0	0	0	0	0	0	0	0	0	0	0	0	0	0	0	0	3	0	0	0	0	0	9	0	0	0	0	0	0	0	0	0	0	0	0	0	0	0	0	0	0	0	0	0	0	0	0	0	0	0	0	0	0	0	0	0	0	0	0	0	0	0	0	0	0	0	0	0	0	0	0
chr2	46484243	46484425	ENST00000434431.2	0	+	exon	182	5	5	3	3	ENSG00000284701.1	TMEM247	388946	protein_coding	1	46479564	46484425	0	0	0	0	0	0	0	0	0	0	0	0	0	0	0	0	0	0	0	0	0	0	0	0	0	0	0	0	0	0	0	0	0	0	0	0	0	0	0	0	0	0	0	0	0	0	0	0	0	0	0	0	0	0	0	0	0	0	0	0	0	0	0	0	0	0	0	0	0	0	0	0	0	0	0	0	0	0	0	0	0	0	0	0	0	0	0	0	0	0	0	0	0	0	0	0	0	0	0	0	0	0	0	0	0	0	0	0	0	0	0	0	0	0	0	0	0	0	0	0	0	0	0	0	0	0	0	0
chr7	66921224	66921461	ENST00000341567.8	0	+	exon	237	1	13	1	7	ENSG00000106609.16	TMEM248	55069	protein_coding	1	66921224	66958551	5	4	0	1	0	0	0	0	13	9	0	0	0	0	0	0	4	1	0	0	0	0	0	0	15	14	0	1	0	0	0	0	1	3	0	0	0	0	0	0	8	14	0	0	0	1	0	0	11	4	0	0	0	0	0	0	9	6	0	1	0	0	0	0	10	6	0	0	0	0	0	0	15	4	0	0	0	0	0	0	10	8	0	0	0	0	0	0	20	8	0	0	0	1	0	0	12	13	0	0	0	1	0	0	19	16	0	0	0	3	0	0	2	0	0	0	0	0	0	0	23	10	0	0	0	0	0	0
chr7	66941847	66942024	ENST00000341567.8	0	+	exon	177	3	13	2	7	ENSG00000106609.16	TMEM248	55069	protein_coding	1	66921224	66958551	24	14	0	2	3	9	2	26	53	17	0	2	0	10	13	33	17	18	0	1	4	3	0	24	60	44	0	3	3	6	12	52	23	11	0	0	1	7	0	35	60	22	1	0	2	11	5	18	47	19	0	2	0	5	11	18	32	34	1	2	3	9	5	32	59	45	0	6	2	11	8	60	52	60	0	4	2	41	13	81	43	20	0	0	4	5	6	20	47	22	0	3	8	13	12	29	82	38	0	2	4	5	8	42	78	41	0	1	2	6	17	56	46	37	0	1	0	8	2	37	35	26	0	0	1	12	22	45
chr7	66944975	66945261	ENST00000341567.8	0	+	exon	286	5	13	3	7	ENSG00000106609.16	TMEM248	55069	protein_coding	1	66921224	66958551	10	17	2	0	9	3	18	10	22	18	3	0	18	3	35	15	9	15	3	0	6	14	13	20	38	42	9	1	11	13	47	42	18	29	5	0	8	8	9	18	24	12	4	0	15	5	43	15	30	12	4	0	17	1	28	16	14	19	6	0	4	10	28	28	22	34	5	0	10	14	52	33	60	45	5	0	22	29	32	67	18	10	5	0	5	4	37	21	28	23	4	0	12	3	42	15	30	18	7	1	15	8	66	37	33	34	4	1	14	24	63	34	28	26	7	0	16	12	25	25	23	35	4	0	4	26	28	37
chr7	66948543	66948694	ENST00000341567.8	0	+	exon	151	7	13	4	7	ENSG00000106609.16	TMEM248	55069	protein_coding	1	66921224	66958551	13	7	0	0	0	4	19	25	22	12	0	0	2	14	38	29	10	16	0	0	1	2	14	29	30	32	0	0	4	5	46	54	9	15	0	0	3	7	23	33	28	22	0	0	4	4	35	20	13	8	0	0	2	5	45	28	10	26	3	0	0	11	16	22	32	30	1	0	0	9	31	50	37	30	1	0	7	18	74	62	15	21	0	0	3	3	20	39	30	15	0	0	3	4	37	33	30	29	2	0	0	3	44	43	63	30	4	0	1	7	43	79	54	23	1	0	6	8	37	38	27	32	0	0	5	10	22	53
chr7	66950951	66951135	ENST00000341567.8	0	+	exon	184	9	13	5	7	ENSG00000106609.16	TMEM248	55069	protein_coding	1	66921224	66958551	17	37	0	0	4	4	9	39	22	70	1	0	1	4	22	43	17	40	4	0	0	12	7	63	19	51	2	0	5	19	27	69	19	28	0	0	0	9	12	46	16	39	0	0	3	5	29	36	11	42	0	0	1	7	14	42	7	61	1	0	1	14	8	48	21	59	0	0	3	20	29	52	32	84	1	0	12	20	31	83	9	47	0	0	2	8	16	46	25	42	1	0	3	15	29	48	24	54	4	0	2	14	24	66	55	82	3	0	8	10	53	79	36	62	3	0	10	11	47	51	16	91	0	0	6	18	26	73
chr7	66953225	66953369	ENST00000341567.8	0	+	exon	144	11	13	6	7	ENSG00000106609.16	TMEM248	55069	protein_coding	1	66921224	66958551	26	20	0	0	2	4	19	53	16	28	0	0	1	3	22	58	18	20	0	0	2	4	15	33	34	43	0	1	2	10	22	76	29	29	0	1	6	6	13	40	25	30	0	1	3	2	16	61	25	21	0	0	2	0	10	37	17	22	0	1	0	2	8	38	25	30	0	2	3	2	20	72	30	47	0	2	5	12	39	102	14	23	0	4	2	5	9	36	19	40	0	1	4	6	24	36	22	27	0	1	5	5	21	68	58	55	0	1	3	5	60	75	41	40	0	1	4	10	42	70	20	53	0	0	2	4	20	54
chr7	66955501	66958551	ENST00000341567.8	0	+	exon	3050	13	13	7	7	ENSG00000106609.16	TMEM248	55069	protein_coding	1	66921224	66958551	0	0	0	0	0	0	28	36	0	0	0	0	0	0	17	39	0	0	0	0	0	0	20	34	0	0	0	0	0	0	37	33	0	0	0	0	0	0	38	37	0	0	0	0	0	0	29	24	0	0	0	0	0	0	27	17	0	0	0	0	0	0	18	38	0	0	0	0	0	0	30	46	0	0	0	0	0	0	37	76	0	0	0	0	0	0	20	19	0	0	0	0	0	0	24	38	0	0	0	0	0	0	28	39	0	0	0	0	0	0	63	58	0	0	0	0	0	0	47	44	0	0	0	0	0	0	22	85
chr8	144354616	144354914	ENST00000565365.1	0	-	exon	298	1	9	1	5	ENSG00000261587.2	TMEM249	340393	protein_coding	1	144353227	144354914	0	0	0	0	0	0	0	0	0	0	0	0	0	0	0	0	0	0	0	0	0	0	0	0	0	2	0	0	0	2	0	0	0	1	0	0	0	0	0	0	0	0	0	0	0	0	0	0	1	0	0	0	0	0	0	0	0	0	0	0	0	0	0	0	0	1	0	0	0	1	0	0	0	2	0	0	0	1	0	0	0	1	0	0	0	0	0	0	0	0	0	0	0	0	0	0	0	0	0	0	0	0	0	0	4	2	0	0	0	2	0	0	0	1	0	0	0	1	0	0	1	0	0	0	0	0	0	0
chr8	144354236	144354331	ENST00000565365.1	0	-	exon	95	3	9	2	5	ENSG00000261587.2	TMEM249	340393	protein_coding	1	144353227	144354914	1	1	0	0	0	0	0	0	0	1	0	0	0	1	0	0	0	0	0	0	0	0	0	0	1	0	0	0	0	0	0	0	1	2	0	0	0	3	0	1	1	3	0	0	0	1	0	0	1	0	0	0	0	0	1	0	0	0	0	0	0	0	0	0	1	0	0	0	0	0	0	0	0	0	0	0	0	0	0	1	0	0	0	0	0	0	0	1	0	0	0	0	0	0	0	0	1	1	0	0	0	0	0	0	0	2	0	0	3	0	1	0	5	2	0	0	0	2	0	0	0	0	1	0	0	0	0	0
chr8	144353953	144354149	ENST00000565365.1	0	-	exon	196	5	9	3	5	ENSG00000261587.2	TMEM249	340393	protein_coding	1	144353227	144354914	1	0	0	0	0	1	1	1	0	1	0	0	0	0	0	1	0	0	0	0	0	0	0	0	1	2	0	0	0	0	1	1	3	0	0	0	0	0	2	3	0	0	0	0	0	0	1	3	1	0	0	0	1	0	0	0	0	0	0	0	0	0	0	0	0	0	0	0	2	0	1	0	0	1	0	0	0	0	0	0	0	0	0	0	0	0	0	0	0	0	0	0	0	0	0	0	0	0	0	0	1	0	0	1	0	0	0	0	2	0	1	2	3	1	0	0	3	0	2	3	2	0	0	0	0	0	0	0
chr8	144353777	144353863	ENST00000565365.1	0	-	exon	86	7	9	4	5	ENSG00000261587.2	TMEM249	340393	protein_coding	1	144353227	144354914	0	2	1	0	0	1	0	0	0	0	0	0	0	0	0	0	0	0	0	0	0	0	0	0	0	0	0	0	0	0	1	0	2	4	0	0	1	1	2	1	0	2	0	0	0	2	0	1	0	0	0	0	2	0	0	0	0	0	0	0	0	0	0	0	0	1	2	0	0	0	0	0	0	2	0	0	0	0	0	0	0	1	0	0	0	0	0	1	0	0	0	0	0	0	0	0	0	0	0	0	1	1	0	0	2	0	0	0	2	1	0	1	0	5	1	0	5	3	1	1	0	0	0	0	0	1	2	1
chr8	144353227	144353527	ENST00000565365.1	0	-	exon	300	9	9	5	5	ENSG00000261587.2	TMEM249	340393	protein_coding	1	144353227	144354914	0	0	0	0	0	4	0	6	0	0	0	0	0	2	0	3	0	0	0	0	0	0	0	0	0	0	0	0	0	3	0	4	0	0	1	0	0	2	4	11	0	0	0	0	0	2	0	7	0	0	0	0	0	0	2	1	0	0	0	0	0	0	0	0	0	0	0	0	0	0	0	3	0	0	0	0	0	0	0	2	0	0	0	0	0	1	0	3	0	0	0	0	0	0	0	0	0	0	0	0	0	2	2	7	0	0	2	0	0	1	4	2	0	0	0	0	0	5	5	11	0	0	0	0	0	0	0	3
chr17	7403999	7404137	ENST00000302422.3	0	-	exon	138	1	7	1	4	ENSG00000205544.3	TMEM256	254863	protein_coding	1	7402974	7404137	20	1	0	0	0	0	0	0	25	3	0	0	0	1	0	0	19	0	0	0	0	0	0	0	31	8	0	0	0	0	0	0	80	9	0	0	0	0	0	0	58	8	0	0	0	0	0	0	43	1	0	0	0	0	0	0	21	1	0	0	0	0	0	0	17	0	0	0	0	0	0	0	79	6	0	0	0	0	0	0	26	1	0	0	0	0	0	0	27	3	0	0	0	0	0	0	115	2	0	0	0	0	0	0	15	4	0	0	0	0	0	0	37	3	0	0	0	0	0	0	39	1	0	0	0	0	0	0
chr17	7403657	7403689	ENST00000302422.3	0	-	exon	32	3	7	2	4	ENSG00000205544.3	TMEM256	254863	protein_coding	1	7402974	7404137	1	0	1	0	18	3	1	1	0	0	0	0	24	2	1	0	0	0	1	0	18	0	0	0	0	2	2	0	29	12	0	4	2	6	3	0	76	7	1	2	2	1	1	0	57	15	0	0	0	0	6	0	36	4	1	0	0	4	1	0	19	1	1	0	0	0	1	0	16	0	0	0	1	4	8	0	71	8	0	4	2	0	0	0	25	2	1	0	1	3	4	0	22	1	1	1	4	2	4	0	103	3	8	1	0	0	3	0	11	5	1	0	5	1	1	0	36	5	0	2	0	4	1	0	38	19	0	0
chr17	7403309	7403390	ENST00000302422.3	0	-	exon	81	5	7	3	4	ENSG00000205544.3	TMEM256	254863	protein_coding	1	7402974	7404137	3	9	0	0	1	12	18	20	3	11	0	0	1	11	23	20	0	6	0	0	2	4	18	6	0	18	0	0	4	17	25	30	1	31	1	0	7	37	73	44	2	40	2	0	2	48	55	92	0	6	0	0	3	7	34	16	0	9	0	0	0	9	20	13	0	1	0	0	1	6	15	7	1	16	0	0	9	39	64	41	1	2	0	0	5	2	25	9	0	10	1	0	2	15	20	29	1	9	1	0	9	9	97	8	1	6	0	0	1	8	10	11	0	4	4	0	6	9	34	19	3	44	0	0	3	30	38	24
chr17	7402974	7403209	ENST00000302422.3	0	-	exon	235	7	7	4	4	ENSG00000205544.3	TMEM256	254863	protein_coding	1	7402974	7404137	0	0	1	0	0	10	5	28	0	0	0	0	0	7	4	25	0	0	0	0	0	6	3	14	0	0	2	0	0	7	9	28	0	0	0	0	0	11	9	81	0	0	0	0	0	29	10	101	0	0	0	0	0	3	3	21	0	0	0	0	0	6	2	22	0	0	0	0	0	1	1	2	0	0	0	0	0	20	19	61	0	0	0	0	0	1	6	7	0	0	0	0	0	2	6	18	0	0	0	0	0	4	10	19	0	0	0	0	0	6	4	13	0	0	0	0	0	5	6	23	0	0	0	0	0	12	6	43
chr17	7403999	7404097	ENST00000573331.5	0	-	exon	98	1	21	1	11	ENSG00000262481.5	TMEM256-PLSCR3	100529211	protein_coding	1	7389733	7404097	18	0	0	0	0	1	0	0	24	3	0	0	0	1	0	0	16	0	0	0	0	0	0	0	27	8	0	0	0	0	0	0	77	9	0	0	0	0	0	0	54	8	0	0	0	0	0	0	39	1	0	0	0	0	0	0	19	1	0	0	0	0	0	0	17	0	0	0	0	0	0	0	76	5	0	0	0	1	0	0	24	1	0	0	0	0	0	0	26	3	0	0	0	0	0	0	98	2	0	0	0	0	0	0	8	3	0	0	0	1	0	0	34	3	0	0	0	0	0	0	39	1	0	0	0	0	0	0
chr17	7403657	7403689	ENST00000573331.5	0	-	exon	32	3	21	2	11	ENSG00000262481.5	TMEM256-PLSCR3	100529211	protein_coding	1	7389733	7404097	1	0	1	0	18	3	1	1	0	0	0	0	24	2	1	0	0	0	1	0	18	0	0	0	0	2	2	0	29	12	0	4	2	6	3	0	76	7	1	2	2	1	1	0	57	15	0	0	0	0	6	0	36	4	1	0	0	4	1	0	19	1	1	0	0	0	1	0	16	0	0	0	1	4	8	0	71	8	0	4	2	0	0	0	25	2	1	0	1	3	4	0	22	1	1	1	4	2	4	0	103	3	8	1	0	0	3	0	11	5	1	0	5	1	1	0	36	5	0	2	0	4	1	0	38	19	0	0
chr17	7403309	7403390	ENST00000573331.5	0	-	exon	81	5	21	3	11	ENSG00000262481.5	TMEM256-PLSCR3	100529211	protein_coding	1	7389733	7404097	0	9	0	0	0	12	18	20	0	11	0	0	0	11	23	20	0	6	0	0	0	4	18	6	0	18	0	0	0	17	25	30	0	31	1	0	1	37	73	44	0	40	2	0	0	48	55	92	0	6	0	0	0	7	34	16	0	9	0	0	0	9	20	13	0	1	0	0	0	6	15	7	0	16	0	0	0	39	64	41	1	2	0	0	0	2	25	9	0	10	1	0	0	15	20	29	0	9	1	0	0	9	97	8	0	6	0	0	0	8	10	11	0	4	4	0	1	9	34	19	0	44	0	0	0	30	38	24
chr17	7394907	7395090	ENST00000573331.5	0	-	exon	183	7	21	4	11	ENSG00000262481.5	TMEM256-PLSCR3	100529211	protein_coding	1	7389733	7404097	0	0	0	0	0	0	0	0	0	1	0	0	0	1	0	0	0	1	0	0	0	0	0	0	0	0	0	0	0	0	0	0	0	1	0	0	0	0	1	0	0	1	0	0	0	0	0	1	0	2	0	0	0	0	0	0	0	0	0	0	0	0	0	0	0	1	0	0	0	0	0	0	0	2	0	0	0	0	0	1	0	0	0	0	0	0	1	0	0	1	0	0	0	0	0	0	0	1	0	0	0	0	0	0	0	0	0	0	0	0	0	0	0	1	1	0	0	1	0	0	0	1	0	0	0	0	0	0
chr17	7394103	7394734	ENST00000573331.5	0	-	exon	631	9	21	5	11	ENSG00000262481.5	TMEM256-PLSCR3	100529211	protein_coding	1	7389733	7404097	1	1	0	0	0	0	0	0	1	0	0	0	0	0	0	1	2	3	0	0	0	0	0	2	1	14	0	0	0	0	0	1	2	16	0	0	0	0	0	3	0	3	0	0	0	0	0	2	19	39	0	0	0	0	0	0	3	2	0	0	0	0	0	3	3	2	0	0	0	0	0	1	2	8	0	0	0	0	0	2	2	3	0	0	0	0	0	1	3	7	0	0	0	0	0	1	3	7	0	0	0	0	0	1	3	4	0	0	0	0	0	1	2	8	0	0	0	0	0	0	8	14	0	0	0	0	0	0
chr17	7393600	7393836	ENST00000573331.5	0	-	exon	236	11	21	6	11	ENSG00000262481.5	TMEM256-PLSCR3	100529211	protein_coding	1	7389733	7404097	0	0	0	0	1	0	0	4	0	0	0	0	1	1	0	2	2	1	0	0	1	3	1	5	0	2	0	0	1	6	0	17	2	3	0	0	0	5	2	13	4	1	0	0	0	0	0	4	10	4	0	0	13	6	6	32	4	1	0	0	2	2	1	2	7	0	0	0	2	1	1	4	1	1	0	0	1	4	1	6	4	1	0	0	0	6	2	4	2	1	0	0	2	3	1	7	2	0	0	0	3	2	1	3	4	3	0	0	3	1	0	4	4	4	0	0	1	11	1	14	5	2	1	0	4	1	3	14
chr17	7393466	7393509	ENST00000573331.5	0	-	exon	43	13	21	7	11	ENSG00000262481.5	TMEM256-PLSCR3	100529211	protein_coding	1	7389733	7404097	1	2	0	0	1	1	0	0	3	1	0	0	0	1	1	0	2	1	2	0	1	0	0	4	3	3	1	0	0	2	0	4	0	0	1	0	2	3	0	4	1	2	0	0	1	0	3	0	1	3	4	0	10	12	8	9	0	2	1	0	4	0	1	3	7	0	0	0	6	0	2	1	0	3	0	0	2	4	0	4	2	0	1	0	1	2	3	2	0	3	1	0	2	3	1	3	0	0	1	0	2	0	1	2	1	0	0	0	4	0	2	3	3	2	1	0	4	5	2	6	4	0	0	0	5	7	1	1
chr17	7393143	7393364	ENST00000573331.5	0	-	exon	221	15	21	8	11	ENSG00000262481.5	TMEM256-PLSCR3	100529211	protein_coding	1	7389733	7404097	0	1	0	0	1	0	1	2	0	0	0	0	0	1	3	0	0	0	0	0	2	0	1	1	3	0	0	0	2	0	2	6	3	0	0	0	2	0	1	9	3	0	0	0	1	0	1	2	13	5	0	0	4	0	7	9	3	0	0	0	3	0	1	2	5	0	0	0	10	0	3	1	1	0	0	0	2	0	1	2	4	0	0	0	3	0	0	3	4	1	0	0	1	1	1	1	1	0	0	0	0	0	2	1	2	0	0	0	0	0	5	1	3	0	0	0	5	1	4	2	5	0	0	0	5	0	7	2
chr17	7392790	7392952	ENST00000573331.5	0	-	exon	162	17	21	9	11	ENSG00000262481.5	TMEM256-PLSCR3	100529211	protein_coding	1	7389733	7404097	5	1	0	0	0	2	1	1	5	3	0	0	0	0	0	0	2	4	0	0	0	0	4	3	8	11	0	0	0	4	5	4	8	4	0	0	0	1	6	7	4	1	0	0	0	0	5	4	36	16	0	0	1	11	18	16	6	6	0	0	0	4	6	5	19	3	0	0	1	3	14	1	8	6	1	0	0	5	5	6	14	3	0	0	1	0	6	1	9	1	0	0	2	3	3	2	11	0	0	0	1	0	0	4	7	1	0	0	0	1	3	6	22	9	0	0	0	5	9	13	21	18	0	0	0	8	10	25
chr17	7390633	7390795	ENST00000573331.5	0	-	exon	162	19	21	10	11	ENSG00000262481.5	TMEM256-PLSCR3	100529211	protein_coding	1	7389733	7404097	2	3	0	0	0	1	5	3	0	6	0	0	0	0	5	2	4	2	0	0	0	0	2	6	9	14	0	0	3	3	9	9	6	11	1	0	1	4	7	7	7	2	0	0	0	0	6	5	31	53	0	0	11	0	39	26	8	4	2	0	0	0	4	6	23	6	0	0	5	1	16	3	10	9	0	0	2	1	11	5	15	13	0	0	0	0	16	6	13	9	0	0	1	0	12	1	9	4	0	0	1	0	17	2	7	9	0	0	1	0	6	2	21	15	0	0	5	0	27	8	17	15	1	0	6	4	18	37
chr17	7389733	7390441	ENST00000573331.5	0	-	exon	708	21	21	11	11	ENSG00000262481.5	TMEM256-PLSCR3	100529211	protein_coding	1	7389733	7404097	0	0	0	0	0	0	2	6	0	0	0	0	0	0	0	7	0	0	0	0	0	0	4	3	0	0	0	0	0	0	12	10	0	0	0	0	0	0	8	14	0	0	0	0	0	0	7	7	0	0	0	0	0	0	42	52	0	0	0	0	0	0	8	9	0	0	0	0	0	0	30	6	0	0	0	0	0	0	12	8	0	0	0	0	0	0	15	10	0	0	0	0	0	0	14	9	0	0	0	0	0	0	10	5	0	0	0	0	0	0	8	9	0	0	0	0	0	0	26	15	0	0	0	0	0	0	23	24
chr10	61452890	61453450	ENST00000399298.7	0	-	exon	560	1	11	1	6	ENSG00000196932.11	TMEM26	219623	protein_coding	1	61406646	61453450	0	1	0	0	0	0	0	0	0	0	0	0	0	0	0	0	0	0	0	0	0	0	0	0	0	0	0	0	0	0	0	0	0	0	0	0	0	0	0	0	0	0	0	0	0	0	0	0	0	0	0	0	0	0	0	0	0	0	0	0	0	0	0	0	1	0	0	0	0	0	0	0	0	0	0	0	0	0	0	0	0	0	0	0	0	0	0	0	0	8	0	0	0	0	0	0	0	0	0	0	0	0	0	0	3	24	0	0	0	0	0	0	0	0	0	0	0	0	0	0	0	0	0	0	0	0	0	0
chr10	61436169	61436248	ENST00000399298.7	0	-	exon	79	3	11	2	6	ENSG00000196932.11	TMEM26	219623	protein_coding	1	61406646	61453450	0	0	0	0	0	0	0	0	0	0	0	0	0	0	0	0	0	0	0	0	0	0	0	0	0	0	0	0	0	0	0	0	0	0	0	0	0	0	0	0	0	0	0	0	0	0	0	0	0	0	0	0	0	0	0	0	1	0	0	0	0	0	0	0	1	0	0	0	1	1	0	0	0	0	0	0	0	0	0	0	0	0	0	0	0	0	0	0	1	5	0	0	0	1	0	11	0	0	0	0	0	0	0	0	5	13	0	0	1	10	2	24	0	0	0	0	0	0	0	0	0	0	0	0	0	0	0	0
chr10	61431218	61431332	ENST00000399298.7	0	-	exon	114	5	11	3	6	ENSG00000196932.11	TMEM26	219623	protein_coding	1	61406646	61453450	1	0	0	0	0	0	0	0	0	0	0	0	0	0	0	0	0	0	0	0	0	0	0	0	0	0	0	0	0	0	0	0	0	0	0	0	0	0	0	0	1	0	0	0	0	0	0	0	0	0	0	0	0	0	0	0	0	0	0	0	1	0	0	0	0	1	0	0	1	0	1	4	0	0	0	0	0	0	0	0	0	0	0	0	0	0	0	0	1	11	1	0	0	4	0	15	0	0	0	0	0	0	0	0	7	20	0	0	1	4	5	27	0	0	0	0	0	0	0	0	0	0	0	0	0	0	0	0
chr10	61428925	61429146	ENST00000399298.7	0	-	exon	221	7	11	4	6	ENSG00000196932.11	TMEM26	219623	protein_coding	1	61406646	61453450	0	0	0	0	0	0	1	0	0	0	0	0	0	0	0	0	0	0	0	0	0	0	0	0	0	0	0	0	0	0	0	0	0	0	0	0	0	0	0	0	0	0	0	0	0	0	1	0	0	0	0	0	0	0	0	0	0	0	1	0	0	0	0	0	0	0	0	0	1	0	0	2	0	0	0	0	0	0	0	0	0	0	0	0	0	0	0	0	1	9	1	0	0	2	1	3	0	0	0	0	0	0	0	0	2	30	1	0	2	2	6	21	0	0	0	0	0	0	0	0	0	0	0	0	0	0	0	0
chr10	61413458	61413535	ENST00000399298.7	0	-	exon	77	9	11	5	6	ENSG00000196932.11	TMEM26	219623	protein_coding	1	61406646	61453450	0	0	0	0	0	0	0	0	0	0	0	0	0	0	0	0	0	0	0	0	0	0	0	0	0	0	0	0	0	0	0	0	0	0	0	0	0	0	0	0	0	0	0	0	0	0	0	0	0	0	0	0	0	0	0	0	0	0	0	0	0	0	0	0	0	0	0	0	1	3	0	0	0	0	0	0	0	0	0	0	0	0	0	0	0	0	0	0	0	4	0	0	0	10	0	12	0	0	0	0	0	0	0	0	7	11	0	0	0	19	2	17	0	0	0	0	0	0	0	0	0	0	0	0	0	0	0	0
chr10	61406646	61410746	ENST00000399298.7	0	-	exon	4100	11	11	6	6	ENSG00000196932.11	TMEM26	219623	protein_coding	1	61406646	61453450	0	0	0	0	0	0	0	0	0	0	0	0	0	0	0	0	0	0	0	0	0	0	0	0	0	0	0	0	0	0	0	0	0	0	0	0	0	0	0	0	0	0	0	0	0	0	0	0	0	0	0	0	0	0	0	0	0	0	0	0	0	0	0	0	0	0	0	0	0	0	1	0	0	0	0	0	0	0	0	0	0	0	0	0	0	0	0	0	0	0	0	0	0	0	0	0	0	0	0	0	0	0	0	0	0	0	0	0	0	0	8	15	0	0	0	0	0	0	0	0	0	0	0	0	0	0	0	0
chr11	65088857	65089091	ENST00000530719.5	0	-	exon	234	1	5	1	3	ENSG00000187066.8	TMEM262	100130348	protein_coding	1	65088371	65089091	0	0	0	0	0	0	0	0	0	0	0	0	0	0	0	0	0	0	0	0	0	0	0	0	0	1	0	0	0	0	0	0	0	0	0	0	0	0	0	0	0	0	0	0	0	0	0	0	0	0	0	0	0	0	0	0	0	0	0	0	0	0	0	0	0	0	0	0	0	0	0	0	0	0	0	0	0	0	0	0	0	0	0	0	0	0	0	0	0	2	0	0	0	0	0	0	0	0	0	0	0	0	0	0	0	1	0	0	0	0	0	0	0	0	0	0	0	0	0	0	0	0	0	0	0	0	0	0
chr11	65088650	65088750	ENST00000530719.5	0	-	exon	100	3	5	2	3	ENSG00000187066.8	TMEM262	100130348	protein_coding	1	65088371	65089091	0	0	0	0	0	0	0	0	0	0	0	0	0	0	0	0	0	0	0	0	0	0	0	0	0	0	0	0	0	0	0	0	0	0	0	0	0	0	0	0	0	0	0	0	0	0	0	0	0	0	0	0	0	0	0	0	0	0	0	0	0	0	0	0	0	0	0	0	0	0	0	0	0	0	0	0	0	0	0	0	0	0	0	0	0	0	0	0	0	0	0	0	0	0	0	1	0	0	0	0	0	0	0	0	0	2	0	0	0	0	0	0	0	0	0	0	0	0	0	0	0	0	0	0	0	0	0	0
chr11	65088371	65088531	ENST00000530719.5	0	-	exon	160	5	5	3	3	ENSG00000187066.8	TMEM262	100130348	protein_coding	1	65088371	65089091	0	0	0	0	0	0	0	0	0	0	0	0	0	0	0	0	0	0	0	0	0	0	0	0	0	0	0	0	0	0	0	0	0	0	0	0	0	0	0	0	0	0	0	0	0	0	0	0	0	0	0	0	0	0	0	0	0	0	0	0	0	0	0	0	0	0	0	0	0	0	0	0	0	0	0	0	0	0	0	0	0	0	0	0	0	0	0	1	0	0	0	0	0	0	0	1	0	0	0	0	0	0	0	0	0	0	0	0	0	0	0	1	0	0	0	0	0	0	0	0	0	0	0	0	0	0	0	0
chr16	30740380	30740707	ENST00000615541.2	0	+	exon	327	1	5	1	3	ENSG00000281991.1	TMEM265	100862671	protein_coding	1	30740380	30744281	9	6	0	3	0	2	0	0	19	18	0	6	0	6	0	0	103	61	0	8	0	11	0	0	6	8	0	1	0	2	0	0	37	21	0	5	0	2	0	0	22	16	0	10	0	7	0	0	174	98	0	7	0	6	0	0	6	19	0	1	0	3	0	0	6	17	0	5	0	10	0	0	10	8	0	4	0	1	0	0	94	31	0	4	0	4	0	0	48	22	0	6	0	6	0	0	7	11	0	5	0	4	0	0	14	29	0	7	0	14	0	0	33	18	0	3	0	1	0	0	56	82	0	0	0	13	0	0
chr16	30741740	30741908	ENST00000615541.2	0	+	exon	168	3	5	2	3	ENSG00000281991.1	TMEM265	100862671	protein_coding	1	30740380	30744281	1	20	0	0	0	1	9	19	4	17	0	0	1	4	18	17	14	53	3	0	3	3	92	51	4	11	0	0	1	0	5	16	9	15	3	0	2	0	32	20	4	16	0	0	1	2	21	13	21	58	7	2	6	5	159	54	5	12	0	0	0	5	6	15	6	18	0	0	0	2	6	31	7	12	0	0	0	2	10	16	15	30	3	0	11	0	77	32	6	26	0	0	5	0	40	20	10	19	0	0	0	1	7	12	9	47	0	0	0	2	14	40	5	13	2	0	2	0	28	14	22	77	0	0	0	19	55	122
chr16	30743781	30744281	ENST00000615541.2	0	+	exon	500	5	5	3	3	ENSG00000281991.1	TMEM265	100862671	protein_coding	1	30740380	30744281	0	0	0	0	0	0	1	17	0	0	0	0	0	0	5	25	0	0	0	0	0	0	17	114	0	0	0	0	0	0	5	18	0	0	0	0	0	0	11	14	0	0	0	0	0	0	5	26	0	0	0	0	0	0	29	162	0	0	0	0	0	0	5	12	0	0	0	0	0	0	6	39	0	0	0	0	0	0	7	21	0	0	0	0	0	0	26	60	0	0	0	0	0	0	11	30	0	0	0	0	0	0	10	17	0	0	0	0	0	0	9	52	0	0	0	0	0	0	7	25	0	0	0	0	0	0	22	140
chr15	76059836	76060016	ENST00000388942.7	0	+	exon	180	1	21	1	11	ENSG00000169758.12	TMEM266	123591	protein_coding	1	76059836	76204963	0	0	0	0	0	0	0	0	0	0	0	0	0	0	0	0	0	0	0	0	0	0	0	0	0	0	0	0	0	0	0	0	1	4	0	0	0	0	0	0	0	0	0	0	0	0	0	0	0	0	0	0	0	0	0	0	0	0	0	0	0	0	0	0	0	0	0	0	0	0	0	0	0	0	0	0	0	0	0	0	0	0	0	0	0	0	0	0	0	0	0	0	0	0	0	0	0	0	0	0	0	0	0	0	0	0	0	0	0	0	0	0	0	0	0	0	0	0	0	0	0	0	0	0	0	0	0	0
chr15	76134167	76134301	ENST00000388942.7	0	+	exon	134	3	21	2	11	ENSG00000169758.12	TMEM266	123591	protein_coding	1	76059836	76204963	0	0	0	0	0	0	0	0	1	0	0	0	0	0	0	0	0	0	0	0	0	0	0	0	0	0	0	0	0	0	0	0	0	0	0	0	1	0	0	1	0	0	0	0	0	0	0	0	0	0	0	0	0	0	0	0	0	0	0	0	0	0	0	0	0	0	0	0	0	0	0	0	0	0	0	0	0	0	0	0	0	0	0	0	0	0	0	0	0	0	0	0	0	0	0	0	0	0	0	0	0	0	0	0	0	0	0	0	0	0	0	0	0	0	0	0	0	0	0	0	0	0	0	0	0	0	0	0
chr15	76137706	76137895	ENST00000388942.7	0	+	exon	189	5	21	3	11	ENSG00000169758.12	TMEM266	123591	protein_coding	1	76059836	76204963	0	0	0	0	0	0	0	0	0	0	0	0	0	0	1	1	0	0	0	0	0	0	0	0	1	0	0	0	0	0	0	1	0	0	0	0	1	0	0	0	0	0	0	0	0	0	0	0	0	0	0	0	0	0	0	0	0	0	0	0	0	0	0	0	0	0	0	0	0	0	0	0	0	0	0	0	0	0	0	0	0	0	0	0	0	0	0	0	0	0	0	0	0	0	0	0	0	0	0	0	0	0	0	0	0	0	0	0	0	0	0	0	0	0	0	0	0	0	0	0	0	1	0	0	0	0	0	0
chr15	76156603	76156758	ENST00000388942.7	0	+	exon	155	7	21	4	11	ENSG00000169758.12	TMEM266	123591	protein_coding	1	76059836	76204963	0	0	0	0	0	0	0	0	0	0	0	0	0	0	0	0	0	0	0	0	0	0	0	0	0	1	0	0	0	0	1	0	0	0	0	0	0	0	1	4	0	0	0	0	0	0	0	0	0	1	0	0	0	0	0	2	0	0	0	0	0	0	0	0	0	0	0	0	0	0	0	0	0	0	0	0	0	0	0	0	0	0	0	0	0	0	0	0	0	1	0	0	0	0	0	0	0	0	0	0	0	0	0	0	0	0	0	0	0	0	0	0	0	0	0	0	0	0	0	0	0	0	0	0	0	0	0	1
chr15	76160094	76160168	ENST00000388942.7	0	+	exon	74	9	21	5	11	ENSG00000169758.12	TMEM266	123591	protein_coding	1	76059836	76204963	0	0	0	0	0	0	0	0	0	0	0	0	0	0	0	0	0	0	0	0	0	0	0	0	0	0	0	0	0	0	0	0	0	0	0	1	0	0	0	1	0	0	0	0	0	0	0	0	0	0	0	0	0	0	0	0	0	0	0	0	0	0	0	0	0	0	0	0	0	0	0	0	0	0	0	0	0	0	0	0	0	0	0	0	0	0	0	0	0	0	0	0	0	0	0	0	0	0	0	0	0	0	0	0	0	0	0	0	0	0	0	0	0	0	0	0	0	0	0	0	0	0	0	0	0	0	0	3
chr15	76169815	76169872	ENST00000388942.7	0	+	exon	57	11	21	6	11	ENSG00000169758.12	TMEM266	123591	protein_coding	1	76059836	76204963	0	0	0	0	0	0	0	0	0	0	0	0	0	0	0	0	0	0	0	0	0	0	0	0	0	0	0	0	0	0	0	0	1	0	0	0	0	1	1	1	0	0	0	0	0	0	0	0	0	0	0	0	0	0	0	0	0	0	0	0	0	0	0	0	0	0	0	0	0	0	0	0	0	0	0	0	0	0	0	0	0	0	0	0	0	0	0	0	0	0	0	0	0	0	0	0	0	0	0	0	0	0	0	0	0	0	0	0	0	0	0	0	0	0	0	0	0	0	0	0	0	0	0	0	0	0	0	0
chr15	76170992	76171131	ENST00000388942.7	0	+	exon	139	13	21	7	11	ENSG00000169758.12	TMEM266	123591	protein_coding	1	76059836	76204963	0	0	0	0	0	0	0	0	0	0	0	0	0	0	0	0	0	0	0	0	0	0	0	0	0	0	0	0	0	0	0	0	1	1	0	0	0	0	0	0	0	0	0	0	0	0	0	0	0	0	0	0	0	0	0	0	0	0	0	0	0	0	0	0	0	0	0	0	0	0	0	0	0	0	0	0	0	0	0	0	0	0	0	0	0	0	0	0	1	0	0	0	0	0	0	0	0	0	0	0	0	0	0	0	0	0	0	0	0	0	0	0	0	0	0	0	0	0	0	0	0	0	0	0	0	0	0	0
chr15	76175558	76175674	ENST00000388942.7	0	+	exon	116	15	21	8	11	ENSG00000169758.12	TMEM266	123591	protein_coding	1	76059836	76204963	0	0	0	0	0	1	0	0	0	0	0	0	0	0	0	0	0	0	0	0	0	0	0	0	1	0	0	0	0	0	0	0	0	2	0	0	0	0	1	0	0	0	0	0	0	0	0	0	0	0	0	0	0	0	0	0	0	0	0	0	0	0	0	0	0	0	0	0	0	0	0	0	0	1	0	0	0	0	0	0	0	0	0	0	0	0	0	0	0	0	1	0	0	0	0	0	1	0	0	0	0	0	0	0	0	0	0	0	0	0	0	0	0	0	0	0	0	0	0	0	0	0	0	0	0	0	0	0
chr15	76191967	76192157	ENST00000388942.7	0	+	exon	190	17	21	9	11	ENSG00000169758.12	TMEM266	123591	protein_coding	1	76059836	76204963	0	0	0	0	0	0	0	0	0	0	0	0	0	0	0	0	0	0	0	0	0	0	0	0	0	0	1	0	0	1	0	0	0	0	0	0	0	0	0	0	0	0	0	0	0	0	0	0	0	0	0	0	0	0	0	0	0	0	0	0	0	0	0	0	0	0	0	0	0	0	0	0	0	0	0	0	0	0	0	0	0	0	0	0	0	0	0	0	0	0	0	0	0	0	0	0	0	0	1	0	0	0	0	0	0	1	0	0	0	0	0	0	0	0	0	0	0	0	0	0	0	0	0	0	0	0	0	0
chr15	76202201	76202264	ENST00000388942.7	0	+	exon	63	19	21	10	11	ENSG00000169758.12	TMEM266	123591	protein_coding	1	76059836	76204963	0	0	0	0	0	0	0	0	0	0	0	0	0	1	0	0	0	0	0	0	0	0	0	0	0	0	0	0	0	0	0	0	1	0	0	1	0	0	0	0	0	0	0	0	0	0	0	0	0	0	0	0	0	0	0	0	0	0	0	0	0	0	0	0	0	0	0	0	0	0	0	0	0	0	0	0	0	0	0	0	0	0	0	0	0	0	0	0	0	0	0	0	0	0	0	0	0	0	0	0	0	0	0	0	0	0	0	0	0	0	0	0	0	0	0	0	0	0	0	0	0	0	0	0	0	2	0	0
chr15	76203740	76204963	ENST00000388942.7	0	+	exon	1223	21	21	11	11	ENSG00000169758.12	TMEM266	123591	protein_coding	1	76059836	76204963	0	0	0	0	0	0	0	0	0	0	0	0	0	0	0	2	0	0	0	0	0	0	0	0	0	0	0	0	0	0	0	0	0	0	0	0	0	0	2	2	0	0	0	0	0	0	0	0	0	0	0	0	0	0	0	0	0	0	0	0	0	0	0	0	0	0	0	0	0	0	0	0	0	0	0	0	0	0	0	0	0	0	0	0	0	0	0	0	0	0	0	0	0	0	0	0	0	0	0	0	0	0	0	0	0	0	0	0	0	0	0	0	0	0	0	0	0	0	0	0	0	0	0	0	0	0	0	0
chr7	73861158	73861266	ENST00000320531.2	0	+	exon	108	1	5	1	3	ENSG00000175877.3	TMEM270	135886	protein_coding	1	73861158	73865893	0	0	0	0	0	1	0	0	0	0	0	0	0	0	0	0	0	1	0	0	0	1	0	0	0	0	0	0	0	0	0	0	0	0	0	0	0	2	0	0	0	0	0	0	0	0	0	0	0	0	0	0	0	0	0	0	0	0	0	0	0	0	0	0	0	0	0	0	0	0	0	0	0	0	0	0	0	0	0	0	0	0	0	0	0	0	0	0	0	0	0	0	0	0	0	0	0	0	0	0	0	0	0	0	0	0	0	0	0	0	0	0	0	0	0	0	0	0	0	0	0	0	0	0	0	0	0	0
chr7	73864992	73865421	ENST00000320531.2	0	+	exon	429	3	5	2	3	ENSG00000175877.3	TMEM270	135886	protein_coding	1	73861158	73865893	0	0	0	0	0	0	0	0	0	0	0	0	0	0	0	0	0	0	0	0	0	0	0	4	0	0	0	0	0	0	0	0	0	3	0	0	0	0	0	0	0	0	0	0	0	0	0	0	0	0	0	0	0	0	0	0	0	0	0	0	0	0	0	0	0	0	0	0	0	0	0	0	0	0	0	0	0	0	0	0	0	0	0	0	0	0	0	0	0	0	0	0	0	0	0	1	0	0	0	0	0	0	0	0	0	0	0	0	0	0	0	0	0	2	0	0	0	0	0	1	0	1	0	0	0	0	0	1
chr7	73865576	73865893	ENST00000320531.2	0	+	exon	317	5	5	3	3	ENSG00000175877.3	TMEM270	135886	protein_coding	1	73861158	73865893	0	0	0	0	0	0	0	0	0	0	0	0	0	0	0	0	0	0	0	0	0	0	0	0	0	0	0	0	0	0	0	0	0	0	0	0	0	0	0	2	0	0	0	0	0	0	0	0	0	0	0	0	0	0	0	0	0	0	0	0	0	0	0	0	0	0	0	0	0	0	0	0	0	0	0	0	0	0	0	0	0	0	0	0	0	0	0	0	0	0	0	0	0	0	0	0	0	0	0	0	0	0	0	0	0	0	0	0	0	0	0	0	0	0	0	0	0	0	0	0	0	0	0	0	0	0	0	0
chrX	103710908	103711076	ENST00000319560.6	0	+	exon	168	1	5	1	3	ENSG00000179363.6	TMEM31	203562	protein_coding	1	103710908	103714028	0	0	0	0	0	0	0	0	0	0	0	0	0	0	0	0	0	0	0	0	0	0	0	0	0	0	0	0	0	0	0	0	0	0	0	0	0	0	0	0	0	0	0	0	0	0	0	0	0	0	0	0	0	0	0	0	0	0	0	0	0	0	0	0	0	0	0	0	0	0	0	0	0	0	0	0	0	0	0	0	0	0	0	0	0	0	0	0	0	0	0	0	0	0	0	0	0	0	0	0	0	0	0	0	0	0	0	0	0	0	0	0	0	0	0	0	0	0	0	0	0	0	0	0	0	0	0	0
chrX	103712235	103712360	ENST00000319560.6	0	+	exon	125	3	5	2	3	ENSG00000179363.6	TMEM31	203562	protein_coding	1	103710908	103714028	0	0	0	1	0	0	0	0	0	0	0	0	0	0	0	0	0	0	0	0	0	0	0	0	0	0	0	0	0	0	0	0	0	0	0	0	0	0	0	0	0	0	0	0	0	0	0	0	0	0	0	0	0	0	0	0	0	0	0	0	0	0	0	0	0	0	0	0	0	0	0	0	0	0	0	0	0	0	0	0	0	0	0	0	0	0	0	0	1	2	0	0	0	0	0	0	0	0	0	0	0	0	0	0	0	0	0	0	0	0	0	0	1	0	0	0	0	0	0	1	1	0	0	0	0	0	0	0
chrX	103713593	103714028	ENST00000319560.6	0	+	exon	435	5	5	3	3	ENSG00000179363.6	TMEM31	203562	protein_coding	1	103710908	103714028	0	0	0	0	0	0	1	0	0	0	0	0	0	0	0	0	0	0	0	0	0	0	0	0	0	0	0	0	0	0	0	0	0	0	0	0	0	0	0	0	0	0	0	0	0	0	0	0	0	0	0	0	0	0	0	0	0	0	0	0	0	0	0	0	0	0	0	0	0	0	0	0	0	0	0	0	0	0	0	0	0	0	0	0	0	0	0	0	0	0	0	0	0	0	2	0	0	0	0	0	0	0	0	0	0	0	0	0	0	0	0	0	0	0	0	0	0	0	1	0	0	0	0	0	0	0	1	0
chr1	34985197	34985353	ENST00000373337.3	0	-	exon	156	1	5	1	3	ENSG00000243749.1	TMEM35B	100506144	protein_coding	1	34981534	34985353	12	3	0	0	0	0	0	0	13	3	0	0	0	0	0	0	12	5	0	0	0	0	0	0	28	15	0	0	0	0	0	0	13	9	0	0	0	0	0	0	12	2	0	0	0	0	0	0	17	10	0	0	0	0	0	0	10	5	0	0	0	0	0	0	21	4	0	0	0	0	0	0	24	29	0	0	0	1	0	0	11	6	0	0	0	0	0	0	8	3	0	0	0	0	0	0	17	9	0	0	0	0	0	0	15	4	0	0	0	0	0	0	13	4	0	0	0	0	0	0	15	4	0	0	0	0	0	0
chr1	34983766	34983947	ENST00000373337.3	0	-	exon	181	3	5	2	3	ENSG00000243749.1	TMEM35B	100506144	protein_coding	1	34981534	34985353	1	9	3	0	4	10	5	13	7	3	1	0	6	2	6	7	1	8	5	0	2	5	5	16	2	25	2	0	11	19	14	50	3	13	8	0	4	14	1	22	4	8	1	0	5	2	6	18	3	6	3	0	6	10	8	10	4	13	3	0	3	11	4	17	1	6	1	0	14	5	6	11	7	39	4	0	14	24	6	66	5	3	1	0	3	4	7	11	2	4	4	0	3	3	1	4	2	18	2	0	8	6	7	21	8	14	0	0	6	5	8	13	5	9	0	0	4	4	9	19	4	8	3	0	6	4	4	6
chr1	34981534	34982119	ENST00000373337.3	0	-	exon	585	5	5	3	3	ENSG00000243749.1	TMEM35B	100506144	protein_coding	1	34981534	34985353	0	0	0	0	0	0	5	17	0	0	0	0	0	0	13	14	0	0	0	0	0	0	3	22	0	0	0	0	0	0	14	44	0	0	0	0	0	0	7	26	0	0	0	0	0	0	10	20	0	0	0	0	0	0	9	20	0	0	0	0	0	0	7	33	0	0	0	0	0	0	15	26	0	0	0	0	0	0	21	66	0	0	0	0	0	0	9	10	0	0	0	0	0	0	5	6	0	0	0	0	0	0	10	26	0	0	0	0	0	0	14	28	0	0	0	0	0	0	9	26	0	0	0	0	0	0	10	30
chr19	16661126	16661341	ENST00000187762.6	0	+	exon	215	1	11	1	6	ENSG00000072954.6	TMEM38A	79041	protein_coding	1	16661126	16690029	0	3	0	0	0	1	0	0	0	2	0	0	0	0	0	0	0	1	0	0	0	0	0	0	9	5	0	0	0	0	0	0	6	4	0	0	0	0	0	0	2	2	0	0	0	1	0	0	1	2	0	0	0	2	0	0	0	0	0	0	0	0	0	0	1	1	0	1	0	0	0	0	2	1	0	0	0	0	0	0	1	0	0	0	0	0	0	0	0	0	0	0	0	0	0	0	10	9	0	0	0	0	0	0	3	1	0	0	0	1	0	0	2	2	0	0	0	0	0	0	2	0	0	0	0	0	0	0
chr19	16679983	16680140	ENST00000187762.6	0	+	exon	157	3	11	2	6	ENSG00000072954.6	TMEM38A	79041	protein_coding	1	16661126	16690029	0	1	0	0	0	0	0	1	0	1	0	0	0	0	0	2	4	0	0	0	0	0	0	1	55	14	1	0	2	3	6	15	12	3	0	1	1	0	5	6	4	1	0	0	0	0	2	3	0	1	0	0	0	0	1	0	0	0	0	0	0	0	0	0	1	1	0	0	0	0	1	1	4	1	0	0	0	0	2	8	0	0	0	0	0	0	1	2	5	3	0	0	0	0	0	2	14	6	0	1	2	1	8	7	5	2	0	0	2	0	1	6	0	5	0	0	0	0	2	5	6	2	0	0	0	0	2	4
chr19	16680396	16680581	ENST00000187762.6	0	+	exon	185	5	11	3	6	ENSG00000072954.6	TMEM38A	79041	protein_coding	1	16661126	16690029	2	4	0	0	0	1	0	1	0	1	0	0	0	0	0	2	0	5	0	0	1	0	3	3	12	11	3	0	9	0	45	13	7	3	0	0	1	1	13	6	1	4	0	0	1	1	3	1	1	1	0	0	0	0	0	0	1	0	0	0	0	0	0	0	0	0	0	0	0	1	1	1	2	1	0	0	0	0	4	2	2	1	0	0	0	0	0	1	2	3	0	0	1	0	4	0	14	16	2	0	0	1	15	11	5	7	0	0	0	0	7	1	6	24	0	0	0	0	0	6	2	9	0	0	0	2	6	2
chr19	16682420	16682508	ENST00000187762.6	0	+	exon	88	7	11	4	6	ENSG00000072954.6	TMEM38A	79041	protein_coding	1	16661126	16690029	0	8	0	0	1	2	1	3	0	4	0	0	0	3	0	2	2	3	0	0	0	4	1	0	4	34	0	0	0	18	13	15	7	5	0	0	2	5	6	5	1	5	0	0	0	1	0	1	4	3	0	0	0	1	1	2	0	0	0	0	1	0	0	0	0	6	0	0	0	1	0	0	0	4	0	0	0	2	1	1	0	1	0	0	1	2	1	0	0	6	0	0	0	2	2	1	5	22	0	0	0	8	11	7	4	5	0	0	2	2	0	1	0	9	1	0	1	1	4	8	1	6	0	0	0	0	2	10
chr19	16686287	16686405	ENST00000187762.6	0	+	exon	118	9	11	5	6	ENSG00000072954.6	TMEM38A	79041	protein_coding	1	16661126	16690029	0	2	0	0	0	1	1	6	0	2	0	0	0	1	0	5	2	1	0	0	2	2	0	8	6	24	0	0	4	3	0	15	2	5	0	0	1	1	8	5	0	4	0	0	1	2	0	5	0	0	0	0	1	0	3	1	0	0	0	0	1	1	0	1	1	0	0	0	0	0	0	1	0	1	0	0	0	0	0	1	0	2	0	0	0	1	1	4	2	1	0	0	0	0	0	1	4	8	0	1	4	4	1	13	2	7	0	0	3	2	3	3	5	5	0	1	0	0	1	7	1	6	0	0	1	4	0	15
chr19	16688143	16690029	ENST00000187762.6	0	+	exon	1886	11	11	6	6	ENSG00000072954.6	TMEM38A	79041	protein_coding	1	16661126	16690029	0	0	0	0	0	0	0	0	0	0	0	0	0	0	0	1	0	0	0	0	0	0	4	8	0	0	0	0	0	0	10	24	0	0	0	0	0	0	3	7	0	0	0	0	0	0	1	3	0	0	0	0	0	0	1	1	0	0	0	0	0	0	1	2	0	0	0	0	0	0	1	1	0	0	0	0	0	0	0	1	0	0	0	0	0	0	0	0	0	0	0	0	0	0	2	1	0	0	0	0	0	0	9	9	0	0	0	0	0	0	5	6	0	0	0	0	0	0	6	4	0	0	0	0	0	0	2	17
chr3	119463335	119463682	ENST00000319172.9	0	-	exon	347	1	17	1	9	ENSG00000176142.12	TMEM39A	55254	protein_coding	1	119429499	119463682	7	29	0	0	0	0	0	0	16	61	0	0	0	2	0	0	9	39	0	0	0	0	0	0	16	203	0	0	0	0	0	0	23	113	0	0	0	1	0	0	44	112	0	0	0	1	0	0	18	63	0	0	0	0	0	0	9	70	0	0	0	0	0	0	18	29	0	0	0	0	0	0	15	172	0	0	0	5	0	0	18	45	0	0	0	2	0	0	11	47	0	0	0	0	0	0	28	67	0	0	0	0	0	0	8	47	0	0	0	0	0	0	34	181	0	0	0	0	0	0	5	73	0	0	0	0	0	0
chr3	119461961	119462148	ENST00000319172.9	0	-	exon	187	3	17	2	9	ENSG00000176142.12	TMEM39A	55254	protein_coding	1	119429499	119463682	7	90	0	0	0	11	7	55	16	176	4	0	0	1	12	94	6	76	1	0	1	8	7	45	9	310	1	0	2	22	12	261	13	195	2	0	2	29	19	128	31	282	6	0	3	18	35	162	13	142	2	0	2	15	13	81	11	133	2	0	0	20	7	78	16	117	1	0	1	15	16	70	10	211	0	0	0	30	15	177	17	195	4	0	1	21	13	86	6	92	0	0	0	15	11	74	15	198	2	0	2	22	24	130	9	107	1	0	1	8	6	83	34	324	6	0	3	42	25	264	1	91	1	0	0	6	4	72
chr3	119458017	119458240	ENST00000319172.9	0	-	exon	223	5	17	3	9	ENSG00000176142.12	TMEM39A	55254	protein_coding	1	119429499	119463682	4	6	0	0	2	140	5	71	14	20	0	0	0	146	17	115	6	5	2	0	0	93	5	52	14	19	0	0	1	557	10	304	10	25	0	0	3	410	10	147	26	13	0	0	7	360	27	178	10	15	0	0	1	113	14	87	4	4	1	0	4	84	6	63	17	11	0	0	3	228	14	93	8	32	0	0	8	331	2	154	19	32	0	0	3	233	15	193	10	16	0	0	2	241	4	57	14	26	0	0	3	250	11	155	6	16	0	0	0	125	11	71	27	40	0	0	14	400	23	286	4	31	0	0	1	92	0	68
chr3	119452446	119452530	ENST00000319172.9	0	-	exon	84	7	17	4	9	ENSG00000176142.12	TMEM39A	55254	protein_coding	1	119429499	119463682	10	59	4	0	2	12	9	24	12	60	9	0	5	16	12	42	11	35	1	0	4	10	2	16	15	103	4	0	5	38	14	80	16	67	9	0	17	19	8	56	20	94	8	0	10	14	23	46	1	46	3	0	3	18	7	48	6	46	2	0	5	32	5	47	12	98	7	0	8	24	15	58	10	61	4	0	13	26	12	74	7	110	19	0	7	25	11	59	3	49	5	0	0	11	12	21	2	81	4	0	8	20	14	50	4	47	1	0	1	15	7	23	30	121	4	0	26	52	26	97	2	45	1	0	4	22	1	36
chr3	119447017	119447172	ENST00000319172.9	0	-	exon	155	9	17	5	9	ENSG00000176142.12	TMEM39A	55254	protein_coding	1	119429499	119463682	16	67	0	0	0	18	12	66	23	115	1	0	0	38	16	117	9	63	0	0	0	34	16	80	22	195	0	0	1	54	21	144	9	119	1	0	1	64	32	125	35	152	2	0	2	54	29	163	30	89	0	0	2	60	4	88	21	104	0	0	1	49	11	141	28	131	0	0	0	36	20	174	10	96	1	0	0	50	25	118	25	139	0	0	0	60	16	182	13	62	0	0	0	22	3	58	17	81	1	0	4	42	6	104	16	71	0	0	0	21	5	81	48	233	3	0	1	80	53	194	15	80	0	0	2	38	4	115
chr3	119437754	119438103	ENST00000319172.9	0	-	exon	349	11	17	6	9	ENSG00000176142.12	TMEM39A	55254	protein_coding	1	119429499	119463682	1	68	2	0	0	10	15	32	6	66	6	0	2	16	19	58	6	88	2	0	1	14	6	40	15	110	7	0	5	11	11	46	8	75	1	0	1	15	10	54	21	130	8	0	7	24	25	86	11	66	3	0	0	5	35	45	2	98	15	0	0	19	8	66	13	102	5	0	2	13	23	45	14	58	2	0	1	8	8	39	14	91	7	0	1	13	22	63	6	41	3	0	1	2	13	23	14	66	3	0	1	11	19	43	8	77	3	0	4	22	10	31	38	182	6	0	6	31	41	113	7	116	2	0	2	21	13	86
chr3	119436790	119436978	ENST00000319172.9	0	-	exon	188	13	17	7	9	ENSG00000176142.12	TMEM39A	55254	protein_coding	1	119429499	119463682	3	13	0	0	1	1	0	25	11	37	0	0	1	4	7	60	3	23	0	0	0	3	7	32	21	23	0	0	3	6	17	49	12	32	0	0	3	15	4	48	6	56	0	0	3	11	25	89	9	26	0	0	1	8	10	38	5	42	0	0	1	3	1	54	14	16	0	0	5	7	10	55	8	30	0	0	8	6	7	28	16	32	0	0	2	4	13	65	2	20	0	0	2	5	5	24	10	23	0	0	5	3	9	45	8	35	0	0	1	4	11	72	25	71	0	0	10	16	34	126	4	70	0	0	2	5	7	56
chr3	119434761	119434882	ENST00000319172.9	0	-	exon	121	15	17	8	9	ENSG00000176142.12	TMEM39A	55254	protein_coding	1	119429499	119463682	6	55	0	0	2	9	5	27	9	73	0	0	1	7	13	51	3	61	0	0	0	13	3	43	10	89	1	0	4	22	20	42	4	68	0	0	2	18	18	61	8	121	0	0	3	27	7	90	11	48	0	0	3	17	8	44	5	79	0	0	2	12	4	44	2	50	1	0	3	7	22	37	9	41	1	0	5	17	12	35	6	102	1	0	10	16	11	54	6	43	1	0	3	5	1	25	12	56	1	0	1	9	16	38	9	52	0	0	2	4	8	62	24	160	0	0	13	45	31	133	2	49	0	0	1	23	5	39
chr3	119429499	119432214	ENST00000319172.9	0	-	exon	2715	17	17	9	9	ENSG00000176142.12	TMEM39A	55254	protein_coding	1	119429499	119463682	0	0	0	0	0	0	11	50	0	0	0	0	0	0	11	69	0	0	0	0	0	0	3	39	0	0	0	0	0	0	14	57	0	0	0	0	0	0	9	38	0	0	0	0	0	0	12	88	0	0	0	0	0	0	16	47	0	0	0	0	0	0	7	46	0	0	0	0	0	0	5	18	0	0	0	0	0	0	15	32	0	0	0	0	0	0	22	78	0	0	0	0	0	0	10	40	0	0	0	0	0	0	14	53	0	0	0	0	0	0	11	44	0	0	0	0	0	0	37	68	0	0	0	0	0	0	4	42
chr1	32072901	32073051	ENST00000336294.9	0	+	exon	150	1	17	1	9	ENSG00000121775.17	TMEM39B	55116	protein_coding	1	32072901	32102861	10	6	0	0	0	1	0	0	3	3	0	0	0	0	0	0	1	3	0	0	0	0	0	0	17	16	0	0	0	1	0	0	10	22	0	0	0	1	0	0	6	8	0	0	0	0	0	0	4	3	0	0	0	0	0	0	14	9	0	0	0	0	0	0	5	6	0	0	0	0	0	0	16	34	0	0	0	1	0	0	4	5	0	0	0	0	0	0	5	8	0	0	0	0	0	0	15	13	0	0	0	0	0	0	3	12	0	0	0	0	0	0	4	4	0	0	0	0	0	0	5	9	0	0	0	0	0	0
chr1	32074950	32075077	ENST00000336294.9	0	+	exon	127	3	17	2	9	ENSG00000121775.17	TMEM39B	55116	protein_coding	1	32072901	32102861	8	22	0	7	3	10	6	22	3	5	0	0	0	3	3	22	3	4	0	0	0	5	1	12	1	33	0	3	1	18	16	36	8	17	1	1	2	7	7	18	1	12	0	2	0	4	6	15	11	11	1	2	0	3	3	10	13	43	0	3	2	8	11	43	11	19	0	3	0	11	5	18	9	53	0	2	6	35	9	45	2	1	0	3	2	3	1	10	8	15	0	0	1	6	4	26	5	36	1	1	1	13	13	45	16	33	0	4	1	21	2	45	6	37	0	5	1	16	3	27	2	21	0	2	2	11	3	15
chr1	32075602	32075822	ENST00000336294.9	0	+	exon	220	5	17	3	9	ENSG00000121775.17	TMEM39B	55116	protein_coding	1	32072901	32102861	1	3	0	0	1	0	18	15	1	0	0	0	1	0	3	7	1	0	0	0	0	0	4	5	8	5	0	0	0	0	6	17	0	0	0	1	0	0	11	14	1	1	0	0	0	0	3	6	0	0	0	0	0	0	12	2	0	1	0	0	1	0	17	20	0	1	0	0	0	0	14	6	1	1	0	0	0	1	19	31	1	1	0	0	0	0	7	2	1	2	0	0	1	0	8	8	4	0	0	0	0	1	5	14	0	5	0	0	0	0	20	19	0	0	0	0	0	0	14	11	5	1	0	0	0	0	6	16
chr1	32076762	32076846	ENST00000336294.9	0	+	exon	84	7	17	4	9	ENSG00000121775.17	TMEM39B	55116	protein_coding	1	32072901	32102861	1	6	0	1	0	6	1	9	1	4	0	0	1	1	1	4	0	8	0	0	1	2	0	7	2	20	0	1	6	12	1	18	3	5	0	0	0	4	1	10	1	4	0	0	0	3	1	6	1	0	0	1	0	1	0	8	1	20	0	5	1	17	0	26	1	4	0	0	0	4	0	11	1	18	0	0	1	12	0	18	0	3	0	0	1	3	0	2	2	13	0	0	1	8	0	11	4	7	0	0	0	18	2	4	0	21	0	1	0	11	0	18	2	8	0	0	0	4	0	12	1	3	0	0	5	4	0	10
chr1	32077163	32077318	ENST00000336294.9	0	+	exon	155	9	17	5	9	ENSG00000121775.17	TMEM39B	55116	protein_coding	1	32072901	32102861	0	16	0	0	0	5	3	4	0	3	1	0	0	0	1	5	0	10	0	0	0	0	1	5	1	26	0	0	2	1	7	28	2	13	0	0	0	7	3	9	0	7	0	0	0	1	1	6	1	4	0	0	0	0	2	5	1	33	0	0	0	4	7	27	1	15	0	0	0	3	1	7	5	26	3	0	0	5	2	22	1	1	0	0	0	0	1	3	1	8	0	0	0	3	3	9	1	23	0	0	0	2	6	19	2	27	0	0	0	5	1	24	3	8	0	0	0	0	2	10	1	10	0	0	0	0	6	8
chr1	32091674	32092011	ENST00000336294.9	0	+	exon	337	11	17	6	9	ENSG00000121775.17	TMEM39B	55116	protein_coding	1	32072901	32102861	2	12	0	0	0	3	0	9	6	2	0	0	0	0	0	2	2	4	0	0	0	3	0	4	17	6	0	1	0	2	3	8	10	7	0	0	1	3	1	10	5	3	0	1	0	1	0	0	2	8	0	0	0	1	1	6	7	21	0	0	1	7	0	25	2	6	0	0	1	1	0	17	10	11	0	0	2	2	3	16	1	3	0	0	0	1	0	5	2	6	0	2	1	3	0	6	7	15	0	1	0	0	1	4	2	12	0	0	1	9	1	17	6	4	0	1	1	0	2	7	17	7	0	0	0	3	1	7
chr1	32094783	32094971	ENST00000336294.9	0	+	exon	188	13	17	7	9	ENSG00000121775.17	TMEM39B	55116	protein_coding	1	32072901	32102861	5	6	0	0	0	7	2	19	5	3	0	0	1	2	5	6	0	2	1	0	0	0	1	9	7	8	0	1	5	7	13	9	7	2	1	1	6	0	3	7	3	5	0	0	1	1	5	2	6	6	0	0	0	2	2	11	4	11	0	1	1	2	7	29	4	10	1	0	0	3	2	18	15	10	0	6	3	5	9	16	1	4	0	0	0	1	1	2	7	8	1	1	1	2	3	13	8	13	0	0	1	2	9	21	7	14	0	2	1	7	4	23	6	5	0	1	2	3	8	15	5	10	0	2	10	2	9	13
chr1	32100441	32100562	ENST00000336294.9	0	+	exon	121	15	17	8	9	ENSG00000121775.17	TMEM39B	55116	protein_coding	1	32072901	32102861	3	6	0	0	0	4	5	10	7	3	0	0	0	0	5	5	2	4	0	0	0	3	0	11	4	12	0	0	4	4	8	16	5	4	0	0	1	3	12	13	1	2	0	0	0	4	4	7	4	8	1	0	0	3	5	11	7	8	0	1	0	8	3	22	3	6	1	0	1	6	2	12	7	7	0	0	0	9	17	25	4	2	0	0	0	0	1	6	0	6	0	0	2	6	7	15	6	18	0	0	0	11	9	14	10	9	0	0	0	3	10	28	3	8	0	0	0	9	7	9	6	10	0	0	5	11	12	27
chr1	32102430	32102861	ENST00000336294.9	0	+	exon	431	17	17	9	9	ENSG00000121775.17	TMEM39B	55116	protein_coding	1	32072901	32102861	0	0	0	0	0	1	3	28	0	0	0	0	0	0	7	9	0	0	1	0	0	0	2	18	0	0	0	0	0	1	9	28	0	0	0	0	0	1	6	21	0	0	0	0	0	0	1	5	0	0	0	0	0	0	4	21	0	0	0	0	0	0	8	45	0	0	0	0	0	2	4	23	0	0	0	0	0	2	7	36	0	0	0	0	0	0	4	9	0	0	0	0	0	0	2	15	0	0	0	0	0	0	6	37	0	0	0	0	0	0	10	35	0	0	0	0	0	0	4	29	0	0	0	0	0	2	11	16
chr3	44861868	44862116	ENST00000302392.4	0	+	exon	248	1	5	1	3	ENSG00000169964.7	TMEM42	131616	protein_coding	1	44861868	44865670	1	1	0	0	0	0	0	0	0	0	0	0	0	0	0	0	0	1	0	0	0	0	0	0	1	0	0	0	0	0	0	0	2	4	0	0	0	0	0	0	0	1	0	0	0	0	0	0	0	0	0	0	0	0	0	0	2	3	0	0	0	1	0	0	3	0	0	0	0	0	0	0	0	3	0	0	0	3	0	0	2	0	0	0	0	0	0	0	0	0	0	0	0	0	0	0	0	1	0	0	0	0	0	0	1	1	0	0	0	0	0	0	0	0	0	0	0	0	0	0	3	1	0	0	0	0	0	0
chr3	44864196	44864343	ENST00000302392.4	0	+	exon	147	3	5	2	3	ENSG00000169964.7	TMEM42	131616	protein_coding	1	44861868	44865670	1	3	0	0	0	0	1	17	1	10	0	0	0	1	0	25	2	14	0	0	0	0	0	23	6	15	0	0	0	2	1	21	5	20	0	0	1	6	1	46	4	4	0	0	0	1	0	18	4	7	0	0	0	1	0	19	0	11	0	0	0	1	2	12	6	2	0	0	1	0	2	6	1	38	0	0	0	2	0	42	7	9	0	0	0	1	2	18	0	1	0	0	0	0	0	11	4	18	0	0	0	1	0	13	2	12	0	0	0	5	1	27	6	9	0	0	0	2	0	14	3	11	0	0	3	1	0	15
chr3	44865039	44865670	ENST00000302392.4	0	+	exon	631	5	5	3	3	ENSG00000169964.7	TMEM42	131616	protein_coding	1	44861868	44865670	0	0	0	0	0	0	1	6	0	0	0	0	0	0	2	13	0	0	0	0	0	0	2	19	0	0	0	0	0	0	6	22	0	0	0	0	0	0	6	35	0	0	0	0	0	0	5	18	0	0	0	0	0	0	4	11	0	0	0	0	0	0	0	11	0	0	0	0	0	0	7	8	0	0	0	0	0	0	1	39	0	0	0	0	0	0	7	13	0	0	0	0	0	0	0	6	0	0	0	0	0	0	5	21	0	0	0	0	0	0	2	32	0	0	0	0	0	0	6	18	0	0	0	0	0	0	6	17
chr3	14124939	14125205	ENST00000306077.4	0	+	exon	266	1	23	1	12	ENSG00000170876.7	TMEM43	79188	protein_coding	1	14124939	14143679	3	21	0	0	0	0	0	0	3	23	0	0	0	0	0	0	4	10	0	0	0	0	0	0	3	19	0	0	0	0	0	0	7	27	0	1	0	0	0	0	4	22	0	0	0	0	0	0	7	41	0	0	0	0	0	0	1	16	0	0	0	0	0	0	3	17	0	0	0	0	0	0	7	45	0	0	0	0	0	0	15	35	0	0	0	0	0	0	12	48	0	0	0	0	0	0	3	6	0	0	0	0	0	0	8	10	0	0	0	0	0	0	13	32	0	0	0	0	0	0	3	26	0	0	0	0	0	0
chr3	14129411	14129561	ENST00000306077.4	0	+	exon	150	3	23	2	12	ENSG00000170876.7	TMEM43	79188	protein_coding	1	14124939	14143679	3	41	1	0	0	1	2	62	11	51	0	0	0	3	3	66	2	37	1	0	0	3	3	57	6	60	0	0	0	2	3	55	8	62	0	0	0	4	7	43	5	58	0	0	0	1	4	59	7	78	0	0	1	13	6	109	5	58	0	0	0	3	1	58	3	29	0	0	0	0	3	7	3	48	2	0	0	3	5	58	4	91	0	0	0	4	15	103	7	76	4	0	0	3	8	124	4	22	0	0	2	1	1	21	6	35	0	0	0	2	8	39	7	73	0	0	0	2	13	40	13	82	0	0	0	6	3	73
chr3	14130821	14130956	ENST00000306077.4	0	+	exon	135	5	23	3	12	ENSG00000170876.7	TMEM43	79188	protein_coding	1	14124939	14143679	12	23	0	0	0	0	3	37	10	25	0	0	3	1	8	40	7	42	0	1	0	0	2	28	24	53	0	1	2	0	2	32	17	65	0	0	2	0	7	51	24	28	0	2	1	0	4	36	35	48	0	2	4	7	4	126	9	23	0	0	2	1	3	50	19	38	0	1	1	1	2	25	35	54	0	0	2	2	1	64	44	54	0	2	1	5	3	58	25	65	0	2	3	1	4	98	7	13	0	0	3	2	3	19	11	23	0	1	0	1	6	31	37	77	0	0	2	0	5	74	17	44	0	0	3	2	10	54
chr3	14131579	14131674	ENST00000306077.4	0	+	exon	95	7	23	4	12	ENSG00000170876.7	TMEM43	79188	protein_coding	1	14124939	14143679	11	29	0	2	3	3	10	12	18	30	0	0	5	10	8	14	11	28	0	3	1	9	8	14	6	27	0	0	7	8	16	27	19	37	0	2	5	9	14	17	8	39	0	0	11	13	14	20	29	34	0	3	16	13	25	18	14	16	0	0	4	8	6	13	12	29	0	0	10	7	11	15	26	30	0	3	20	17	17	22	27	38	0	1	21	17	26	27	21	51	0	2	9	9	19	34	8	13	0	0	4	7	6	7	9	31	0	0	4	9	8	15	18	53	0	2	11	23	27	43	21	37	0	0	9	12	10	26
chr3	14132545	14132595	ENST00000306077.4	0	+	exon	50	9	23	5	12	ENSG00000170876.7	TMEM43	79188	protein_coding	1	14124939	14143679	12	1	0	2	10	13	5	8	10	2	0	6	16	18	4	17	11	2	0	3	8	10	3	8	10	2	0	4	5	11	7	18	12	6	0	10	18	15	6	19	17	4	0	1	9	11	9	12	25	8	0	9	31	16	14	22	3	0	0	0	13	14	4	13	8	7	0	3	13	12	9	13	10	10	0	4	23	30	17	26	27	7	0	12	32	16	14	36	11	6	0	5	16	22	11	22	13	0	0	3	8	3	4	7	4	2	0	6	10	15	3	10	23	7	0	13	24	18	6	23	9	4	0	5	20	22	8	16
chr3	14132865	14132935	ENST00000306077.4	0	+	exon	70	11	23	6	12	ENSG00000170876.7	TMEM43	79188	protein_coding	1	14124939	14143679	10	23	0	2	19	6	3	12	12	33	0	2	15	8	10	20	8	12	0	2	15	6	6	14	13	30	0	0	10	8	5	21	17	23	0	1	17	21	21	27	15	20	0	0	12	20	8	15	25	44	0	3	41	17	19	22	13	10	0	2	9	5	6	5	10	32	0	0	12	12	10	17	21	42	0	2	20	20	13	32	25	35	0	0	33	23	26	22	26	54	0	5	21	21	9	37	2	17	0	0	9	7	4	6	12	20	0	0	11	11	8	13	28	62	1	0	24	28	25	27	18	26	0	0	14	19	18	20
chr3	14133738	14133809	ENST00000306077.4	0	+	exon	71	13	23	7	12	ENSG00000170876.7	TMEM43	79188	protein_coding	1	14124939	14143679	3	22	0	0	4	9	22	19	2	17	0	0	6	13	18	21	1	8	0	0	6	6	16	14	6	13	0	0	8	29	11	20	4	11	0	0	8	35	16	61	5	21	0	0	11	19	11	29	8	20	0	0	23	26	38	33	2	5	0	1	11	12	11	8	4	18	0	0	10	24	11	35	11	25	0	0	17	20	21	49	8	21	0	0	24	21	31	34	4	34	0	0	17	25	26	64	2	9	0	2	3	7	8	12	5	15	1	0	4	17	10	14	12	25	0	1	29	39	22	63	6	19	0	0	16	22	13	19
chr3	14134769	14134891	ENST00000306077.4	0	+	exon	122	15	23	8	12	ENSG00000170876.7	TMEM43	79188	protein_coding	1	14124939	14143679	9	3	0	0	0	4	7	19	10	5	0	2	0	3	7	7	9	3	0	0	0	3	7	12	13	22	0	2	2	1	12	26	16	22	0	4	2	14	9	31	14	14	0	1	2	9	14	19	26	17	0	4	6	7	25	36	10	6	1	0	0	5	13	19	8	7	0	0	1	2	13	19	16	12	0	0	4	14	23	25	21	24	0	1	4	7	28	35	13	30	0	3	3	13	18	33	7	2	0	4	2	2	5	7	4	8	0	1	0	7	9	16	22	29	0	2	5	8	37	32	10	22	0	1	1	10	21	19
chr3	14135157	14135232	ENST00000306077.4	0	+	exon	75	17	23	9	12	ENSG00000170876.7	TMEM43	79188	protein_coding	1	14124939	14143679	5	5	0	0	1	2	5	5	4	5	0	0	6	5	3	8	7	5	0	0	3	1	2	5	2	4	0	0	7	8	6	10	0	7	0	0	4	9	5	17	6	8	0	0	8	10	4	15	10	8	0	0	13	6	11	13	4	4	0	0	2	5	3	5	11	2	0	0	5	8	2	9	3	14	0	0	9	12	4	20	13	17	0	0	6	8	11	11	7	20	0	0	7	15	2	20	2	4	2	0	1	1	4	7	2	2	0	0	2	9	1	8	14	9	0	0	7	11	16	22	16	4	0	0	6	11	5	16
chr3	14135806	14135908	ENST00000306077.4	0	+	exon	102	19	23	10	12	ENSG00000170876.7	TMEM43	79188	protein_coding	1	14124939	14143679	1	11	0	0	1	3	5	13	7	7	0	0	3	4	7	9	0	18	0	0	3	9	7	18	5	10	0	0	1	3	8	21	2	19	0	0	0	6	4	23	5	16	0	0	6	6	7	23	6	12	0	0	7	3	16	36	2	12	0	0	3	7	3	13	2	17	0	0	4	6	12	17	4	10	0	0	1	17	11	30	4	34	0	3	4	5	15	30	2	10	0	1	2	5	12	36	0	3	0	0	1	2	2	15	3	12	0	1	0	2	4	17	11	22	0	1	6	13	15	24	3	17	0	0	5	9	17	24
chr3	14139179	14139297	ENST00000306077.4	0	+	exon	118	21	23	11	12	ENSG00000170876.7	TMEM43	79188	protein_coding	1	14124939	14143679	4	5	0	0	0	2	2	10	1	3	0	0	0	0	10	12	7	5	0	0	1	0	2	7	6	3	0	1	5	0	1	25	2	3	0	0	1	1	1	14	7	5	0	0	4	0	7	16	8	6	0	1	6	0	7	21	3	4	0	3	1	1	4	16	4	5	0	0	1	1	3	13	6	4	0	1	1	0	4	11	9	5	0	2	2	3	9	22	8	11	0	0	0	4	5	21	1	0	0	0	0	1	1	4	4	8	0	0	1	1	3	12	16	6	0	1	1	0	19	23	8	1	0	0	1	4	7	24
chr3	14141592	14143679	ENST00000306077.4	0	+	exon	2087	23	23	12	12	ENSG00000170876.7	TMEM43	79188	protein_coding	1	14124939	14143679	0	0	0	0	0	0	4	7	0	0	0	0	0	0	1	8	0	0	0	0	0	0	8	11	0	0	0	0	0	0	13	8	0	0	0	0	0	0	3	8	0	0	0	0	0	0	11	5	0	0	0	0	0	0	15	8	0	0	0	0	0	0	7	7	0	0	0	0	0	0	7	3	0	0	0	0	0	0	8	12	0	0	0	0	0	0	13	14	0	0	0	0	0	0	8	11	0	0	0	0	0	0	1	6	0	0	0	0	0	0	5	7	0	0	0	0	0	0	18	17	0	0	0	0	0	0	9	18
chrX	34656803	34657288	ENST00000275954.3	0	-	exon	485	1	5	1	3	ENSG00000147027.3	TMEM47	83604	protein_coding	1	34627063	34657288	5	18	0	0	0	0	0	0	0	0	0	0	0	0	0	0	10	20	0	0	0	0	0	0	0	0	0	0	0	0	0	0	0	0	0	0	0	0	0	0	0	0	0	0	0	0	0	0	1	5	0	0	0	0	0	0	3	6	0	0	0	0	0	0	8	22	0	0	0	0	0	0	0	0	0	0	0	0	0	0	3	1	0	0	0	0	0	0	0	0	0	0	0	0	0	0	0	0	0	0	0	0	0	0	0	1	0	0	0	0	0	0	1	2	0	0	0	0	0	0	0	0	0	0	0	0	0	0
chrX	34639246	34639387	ENST00000275954.3	0	-	exon	141	3	5	2	3	ENSG00000147027.3	TMEM47	83604	protein_coding	1	34627063	34657288	2	38	0	0	0	3	4	48	0	5	0	0	0	0	0	2	17	50	0	0	1	8	9	77	0	0	0	0	0	0	0	0	0	0	0	0	0	0	0	0	0	1	0	0	0	0	0	0	8	8	0	0	0	0	1	5	3	48	0	0	0	4	3	47	11	67	1	0	3	5	4	55	0	0	0	0	0	0	0	0	1	2	0	0	0	0	3	3	0	0	0	0	0	0	0	1	0	0	0	0	0	0	0	0	0	2	0	0	0	1	0	6	1	1	0	0	0	1	1	1	0	0	0	0	0	0	0	0
chrX	34627063	34630491	ENST00000275954.3	0	-	exon	3428	5	5	3	3	ENSG00000147027.3	TMEM47	83604	protein_coding	1	34627063	34657288	0	0	0	0	0	0	2	22	0	0	0	0	0	0	0	0	0	0	0	0	0	0	18	55	0	0	0	0	0	0	0	0	0	0	0	0	0	0	0	0	0	0	0	0	0	0	0	0	0	0	0	0	0	0	8	1	0	0	0	0	0	0	3	30	0	0	0	0	0	0	14	28	0	0	0	0	0	0	0	0	0	0	0	0	0	0	1	0	0	0	0	0	0	0	0	0	0	0	0	0	0	0	0	0	0	0	0	0	0	0	0	3	0	0	0	0	0	0	1	1	0	0	0	0	0	0	0	0
chr1	25337916	25338456	ENST00000374358.4	0	+	exon	540	1	13	1	7	ENSG00000183726.10	TMEM50A	23585	protein_coding	1	25337916	25362361	59	35	0	0	0	0	0	0	69	52	0	0	0	0	0	0	34	18	0	0	0	0	0	0	115	174	0	0	0	0	0	0	45	95	0	0	0	0	0	0	75	48	0	0	0	0	0	0	98	27	0	0	0	0	0	0	52	35	0	0	0	0	0	0	85	49	0	0	0	0	0	0	177	245	0	0	0	0	0	0	60	40	0	0	0	0	0	0	86	75	0	0	0	0	0	0	98	53	0	0	0	0	0	0	88	78	0	0	0	0	0	0	99	44	0	0	0	0	0	0	21	27	0	0	0	0	0	0
chr1	25340473	25340579	ENST00000374358.4	0	+	exon	106	3	13	2	7	ENSG00000183726.10	TMEM50A	23585	protein_coding	1	25337916	25362361	7	35	0	2	8	10	51	42	30	28	1	1	9	17	58	31	19	26	0	0	9	6	23	19	34	112	0	1	13	44	99	104	28	46	0	4	9	22	35	32	25	35	0	2	16	7	55	27	42	24	0	1	19	6	77	19	24	59	0	2	9	34	42	60	39	36	0	0	9	9	72	19	58	122	1	0	43	51	128	109	20	30	1	1	9	12	49	26	45	46	0	0	18	10	62	39	35	28	1	1	13	25	76	42	41	57	0	0	17	18	71	35	31	21	1	1	18	10	79	17	5	31	0	0	5	7	15	37
chr1	25342960	25343073	ENST00000374358.4	0	+	exon	113	5	13	3	7	ENSG00000183726.10	TMEM50A	23585	protein_coding	1	25337916	25362361	53	52	1	0	5	17	11	35	82	48	0	1	11	7	27	27	56	22	0	0	7	10	19	22	117	156	0	1	21	33	25	123	39	60	2	0	18	19	19	40	63	26	0	0	14	16	24	28	76	23	0	4	18	11	37	17	49	83	0	0	9	29	23	53	97	50	0	0	17	14	32	27	174	149	0	1	46	48	50	115	64	31	0	0	11	13	20	18	90	30	0	0	19	13	41	40	90	66	0	1	14	20	32	39	116	69	1	0	14	21	39	37	103	40	1	0	24	8	21	35	41	42	0	0	9	24	0	48
chr1	25351625	25351693	ENST00000374358.4	0	+	exon	68	7	13	4	7	ENSG00000183726.10	TMEM50A	23585	protein_coding	1	25337916	25362361	23	9	0	0	25	13	26	17	38	10	0	2	44	6	41	14	22	9	0	0	36	5	25	8	57	16	0	2	67	38	54	28	31	19	0	1	21	24	31	8	31	12	0	0	41	4	28	4	57	20	0	0	44	9	49	9	33	17	0	0	25	18	24	8	52	15	0	1	62	8	43	10	114	32	0	1	100	35	109	14	34	17	0	0	42	9	30	10	73	17	0	0	54	17	48	11	39	9	0	0	61	13	34	11	57	23	0	0	68	15	50	11	50	9	0	0	70	13	51	7	26	5	0	0	22	9	28	25
chr1	25352881	25352974	ENST00000374358.4	0	+	exon	93	9	13	5	7	ENSG00000183726.10	TMEM50A	23585	protein_coding	1	25337916	25362361	13	18	0	2	21	7	27	16	30	19	0	5	27	8	59	9	18	19	0	2	19	2	41	9	38	51	0	6	41	20	86	37	19	27	0	3	27	8	28	11	10	11	0	1	23	3	50	5	43	17	0	1	48	7	54	12	30	58	0	1	27	7	32	17	34	25	0	6	44	6	74	16	95	32	0	2	100	11	115	22	31	23	0	1	27	7	55	17	35	19	0	3	59	9	69	17	39	19	0	4	24	5	79	10	37	44	0	1	44	15	82	16	32	16	0	4	37	8	82	6	18	18	0	2	18	6	33	13
chr1	25356792	25356853	ENST00000374358.4	0	+	exon	61	11	13	6	7	ENSG00000183726.10	TMEM50A	23585	protein_coding	1	25337916	25362361	14	7	0	0	15	2	21	18	17	14	1	0	28	3	32	12	14	8	0	3	18	0	20	12	19	13	0	1	35	5	46	43	17	7	0	1	20	7	27	16	20	8	0	0	10	6	25	10	18	7	0	0	43	7	49	13	8	19	0	0	31	14	26	21	21	3	0	1	37	3	49	15	28	24	0	0	102	11	93	49	14	6	0	0	29	5	28	10	29	4	0	0	37	5	59	14	15	10	0	0	36	6	29	11	25	13	0	1	38	3	45	23	25	6	0	1	30	3	40	9	28	10	0	0	16	7	20	31
chr1	25360659	25362361	ENST00000374358.4	0	+	exon	1702	13	13	7	7	ENSG00000183726.10	TMEM50A	23585	protein_coding	1	25337916	25362361	0	0	0	0	0	0	32	12	0	0	0	0	0	0	45	7	0	0	0	0	0	0	37	5	0	0	0	0	0	0	57	34	0	0	0	0	0	0	38	17	0	0	0	0	0	0	32	10	0	0	0	0	0	0	62	12	0	0	0	0	0	0	41	24	0	0	0	0	0	0	61	14	0	0	0	0	0	0	133	38	0	0	0	0	0	0	43	11	0	0	0	0	0	0	67	12	0	0	0	0	0	0	54	28	0	0	0	0	0	0	68	30	0	0	0	0	0	0	57	8	0	0	0	0	0	0	44	22
chr21	33479837	33480011	ENST00000542230.6	0	-	exon	174	1	13	1	7	ENSG00000142188.16	TMEM50B	757	protein_coding	1	33449134	33480011	41	3	0	0	0	0	0	0	43	12	0	0	0	0	0	0	37	2	0	0	0	0	0	0	48	13	0	0	0	0	0	0	61	8	0	0	0	0	0	0	74	7	0	0	0	0	0	0	60	0	0	0	0	0	0	0	7	2	0	0	0	0	0	0	41	10	0	0	0	0	0	0	96	36	0	0	0	0	0	0	39	5	0	0	0	0	0	0	46	7	0	0	0	0	0	0	57	6	0	0	0	0	0	0	24	8	0	0	0	0	0	0	217	16	0	0	0	0	0	0	7	2	0	0	0	0	0	0
chr21	33468786	33468926	ENST00000542230.6	0	-	exon	140	3	13	2	7	ENSG00000142188.16	TMEM50B	757	protein_coding	1	33449134	33480011	32	19	3	0	12	1	26	10	32	36	1	0	5	0	36	24	32	13	0	0	8	7	29	14	40	16	2	0	14	1	32	25	39	18	2	0	23	3	36	12	52	26	2	0	16	1	56	17	36	17	2	0	13	1	45	10	12	34	1	0	3	5	3	16	38	44	0	0	9	3	32	32	60	50	2	0	26	3	66	53	29	10	1	0	12	1	26	10	40	16	1	0	18	1	27	18	40	26	0	0	13	0	44	17	24	17	0	0	7	1	17	18	149	115	3	0	61	8	153	98	3	18	0	0	1	1	6	14
chr21	33467009	33467122	ENST00000542230.6	0	-	exon	113	5	13	3	7	ENSG00000142188.16	TMEM50B	757	protein_coding	1	33449134	33480011	27	15	1	0	15	1	29	10	55	27	1	0	10	5	27	23	22	13	2	0	9	6	29	14	44	20	4	0	24	4	26	14	37	10	1	0	27	1	34	4	60	24	1	0	26	3	41	18	53	9	1	0	18	3	31	11	9	15	0	0	5	6	11	32	50	12	1	0	14	6	33	17	96	36	1	0	34	16	51	38	34	9	0	0	20	5	21	13	51	11	0	0	27	5	31	13	47	31	4	0	20	8	29	25	21	10	0	0	12	4	19	15	190	64	5	0	85	27	121	88	8	8	0	0	2	6	2	14
chr21	33465341	33465409	ENST00000542230.6	0	-	exon	68	7	13	4	7	ENSG00000142188.16	TMEM50B	757	protein_coding	1	33449134	33480011	22	21	4	0	18	12	19	11	19	44	23	0	21	20	22	11	20	19	2	0	10	11	23	15	19	34	6	0	20	18	45	14	33	24	5	0	26	13	35	4	26	12	3	0	33	21	51	13	21	20	9	0	21	9	45	14	4	19	4	0	4	14	7	13	27	26	12	0	27	11	30	26	33	64	7	0	46	21	78	32	20	17	10	0	20	7	29	9	27	20	13	0	29	6	37	18	30	52	14	0	15	30	40	19	20	24	2	0	11	19	21	22	76	100	18	0	113	71	151	71	5	9	1	0	4	8	5	11
chr21	33460412	33460505	ENST00000542230.6	0	-	exon	93	9	13	5	7	ENSG00000142188.16	TMEM50B	757	protein_coding	1	33449134	33480011	13	23	2	0	17	1	19	11	29	19	0	0	13	8	25	20	22	15	0	0	19	6	10	19	33	20	0	0	15	2	21	21	23	14	1	0	30	4	28	15	32	19	0	0	22	8	35	20	18	11	0	0	16	11	24	9	5	17	0	0	2	10	5	25	18	32	2	0	27	6	25	11	51	40	0	0	37	19	41	51	12	10	1	0	20	0	17	8	30	9	0	0	24	3	34	14	33	24	0	0	21	12	22	26	19	12	0	0	20	7	10	19	116	68	2	0	69	25	118	72	5	9	0	0	5	8	4	11
chr21	33455726	33455784	ENST00000542230.6	0	-	exon	58	11	13	6	7	ENSG00000142188.16	TMEM50B	757	protein_coding	1	33449134	33480011	10	6	0	0	12	13	18	12	24	2	0	0	22	10	19	19	12	9	0	0	20	17	23	23	24	3	0	0	32	15	18	23	30	5	1	0	21	13	31	11	30	3	0	0	27	19	28	19	25	1	0	0	17	9	19	16	15	7	0	0	4	15	6	17	20	10	0	0	18	26	27	22	43	12	2	0	46	47	43	33	12	4	0	0	13	3	22	7	30	7	1	0	30	8	22	22	28	11	0	0	24	21	25	21	11	4	0	0	20	18	19	16	93	29	0	0	110	63	72	100	3	6	0	0	7	11	2	14
chr21	33449134	33450863	ENST00000542230.6	0	-	exon	1729	13	13	7	7	ENSG00000142188.16	TMEM50B	757	protein_coding	1	33449134	33480011	0	0	0	0	0	0	23	15	0	0	0	0	0	0	53	26	0	0	0	0	0	0	36	18	0	0	0	0	0	0	61	29	0	0	0	0	0	0	57	10	0	0	0	0	0	0	69	17	0	0	0	0	0	0	51	21	0	0	0	0	0	0	28	22	0	0	0	0	0	0	48	23	0	0	0	0	0	0	99	49	0	0	0	0	0	0	39	9	0	0	0	0	0	0	67	26	0	0	0	0	0	0	74	42	0	0	0	0	0	0	39	12	0	0	0	0	0	0	254	92	0	0	0	0	0	0	10	17
chr1	95117337	95117617	ENST00000370203.8	0	+	exon	280	1	13	1	7	ENSG00000152078.9	TMEM56	148534	protein_coding	1	95117337	95197607	0	0	0	0	0	0	0	0	7	5	0	1	0	0	0	0	8	3	0	2	0	0	0	0	0	0	0	0	0	0	0	0	8	1	0	1	0	1	0	0	2	11	0	1	0	2	0	0	0	0	0	0	0	0	0	0	0	0	0	0	0	0	0	0	0	1	0	0	0	0	0	0	11	10	0	4	0	3	0	0	0	0	0	0	0	0	0	0	1	0	0	0	0	0	0	0	0	0	0	0	0	0	0	0	0	0	0	0	0	0	0	0	3	0	0	0	0	0	0	0	0	2	0	0	0	0	0	0
chr1	95143890	95144056	ENST00000370203.8	0	+	exon	166	3	13	2	7	ENSG00000152078.9	TMEM56	148534	protein_coding	1	95117337	95197607	0	0	0	0	0	0	0	0	19	43	0	0	2	7	5	20	27	46	0	1	2	12	6	32	0	0	0	0	0	0	0	0	6	14	0	0	0	1	8	11	46	65	0	1	0	12	2	32	0	4	0	0	0	0	0	0	0	1	0	0	0	0	0	0	4	1	0	0	0	0	0	0	36	47	2	1	1	6	8	32	4	7	0	0	0	1	0	2	0	5	0	0	0	0	1	7	1	0	0	0	0	0	0	0	1	4	0	0	0	2	0	3	27	31	0	1	2	7	1	18	2	17	0	0	0	1	0	10
chr1	95148701	95148791	ENST00000370203.8	0	+	exon	90	5	13	3	7	ENSG00000152078.9	TMEM56	148534	protein_coding	1	95117337	95197607	0	0	0	0	0	0	0	1	29	16	0	1	16	4	5	17	34	12	0	4	20	10	9	33	0	0	0	0	0	0	0	0	10	1	0	1	5	4	1	11	33	22	0	3	28	10	21	37	2	0	0	0	0	1	0	2	0	0	0	0	0	1	0	0	0	0	0	0	2	0	2	10	33	21	0	3	27	13	13	27	4	2	0	0	4	0	1	1	2	2	0	0	0	0	0	0	0	0	0	0	1	0	0	0	4	0	0	0	1	0	0	1	26	15	0	4	22	16	10	28	3	10	0	0	0	5	2	22
chr1	95150207	95150266	ENST00000370203.8	0	+	exon	59	7	13	4	7	ENSG00000152078.9	TMEM56	148534	protein_coding	1	95117337	95197607	0	0	0	0	0	0	0	1	8	16	0	0	28	2	16	4	12	28	0	3	32	10	24	9	0	0	0	0	0	1	0	0	6	7	0	0	10	3	6	3	16	13	0	0	32	15	31	26	0	0	0	0	2	0	0	0	0	2	0	0	0	0	0	0	8	2	0	0	0	0	2	1	13	28	0	2	32	8	29	21	1	0	0	0	4	0	4	0	1	0	0	0	2	0	0	0	0	0	0	0	0	0	1	0	1	1	0	1	4	1	1	0	15	12	0	0	28	26	24	7	0	12	0	1	3	16	0	9
chr1	95151324	95151419	ENST00000370203.8	0	+	exon	95	9	13	5	7	ENSG00000152078.9	TMEM56	148534	protein_coding	1	95117337	95197607	1	2	0	0	0	0	0	0	23	23	0	1	5	9	30	17	54	29	1	0	13	18	31	21	0	0	0	0	0	0	0	0	22	5	0	1	7	2	9	5	68	38	2	0	14	18	30	21	1	0	0	0	0	1	2	1	0	0	0	0	0	0	0	0	6	2	0	0	4	2	0	0	55	43	0	0	14	16	32	28	5	2	0	0	1	0	4	2	2	2	0	0	0	1	2	4	1	0	0	0	0	0	0	0	2	3	0	0	1	2	5	1	41	27	0	0	11	11	29	17	18	21	0	0	1	12	3	7
chr1	95173815	95173889	ENST00000370203.8	0	+	exon	74	11	13	6	7	ENSG00000152078.9	TMEM56	148534	protein_coding	1	95117337	95197607	0	0	0	0	0	0	0	0	14	22	0	0	14	15	8	9	33	34	0	0	44	18	16	17	0	0	0	0	0	0	0	0	13	1	0	0	21	3	7	8	35	12	0	0	59	17	14	17	1	0	0	0	1	1	0	1	0	0	0	0	0	0	0	0	1	2	0	0	5	3	4	4	41	15	0	0	41	39	18	26	4	2	0	0	2	2	3	0	0	2	0	0	1	2	1	0	0	0	0	0	1	0	0	0	1	1	0	0	2	0	0	0	35	24	0	0	32	31	15	17	3	9	0	0	15	20	1	14
chr1	95191549	95197607	ENST00000370203.8	0	+	exon	6058	13	13	7	7	ENSG00000152078.9	TMEM56	148534	protein_coding	1	95117337	95197607	0	0	0	0	0	0	0	0	0	0	0	0	0	0	28	47	0	0	0	0	0	0	77	61	0	0	0	0	0	0	0	0	0	0	0	0	0	0	34	21	0	0	0	0	0	0	94	45	0	0	0	0	0	0	2	2	0	0	0	0	0	0	0	0	0	0	0	0	0	0	6	5	0	0	0	0	0	0	83	67	0	0	0	0	0	0	6	7	0	0	0	0	0	0	1	5	0	0	0	0	0	0	1	0	0	0	0	0	0	0	3	3	0	0	0	0	0	0	67	58	0	0	0	0	0	0	18	28
chr1	95117922	95118091	ENST00000604534.5	0	+	exon	169	1	15	1	8	ENSG00000271092.5	TMEM56-RWDD3	100527978	protein_coding	1	95117922	95244955	0	1	0	0	0	0	0	0	1	26	0	0	0	0	0	0	2	9	0	0	0	0	0	0	0	0	0	0	0	0	0	0	0	11	0	0	0	1	0	0	4	53	0	0	0	2	0	0	0	1	0	0	0	0	0	0	0	0	0	0	0	0	0	0	0	1	0	0	0	0	0	0	2	50	0	0	0	4	0	0	2	0	0	0	0	0	0	0	0	2	0	0	0	0	0	0	0	0	0	0	0	0	0	0	0	1	0	0	0	0	0	0	8	18	0	1	0	0	0	0	0	13	0	0	0	0	0	0
chr1	95143890	95144056	ENST00000604534.5	0	+	exon	166	3	15	2	8	ENSG00000271092.5	TMEM56-RWDD3	100527978	protein_coding	1	95117922	95244955	0	0	0	0	0	0	0	0	19	43	0	0	0	7	1	20	27	46	0	1	0	12	2	32	0	0	0	0	0	0	0	0	6	14	0	0	0	1	0	11	46	65	0	1	0	12	4	32	0	4	0	0	0	0	0	0	0	1	0	0	0	0	0	0	4	1	0	0	0	0	0	0	36	47	0	1	0	6	2	32	4	7	0	0	0	1	2	2	0	5	0	0	0	0	0	7	1	0	0	0	0	0	0	0	1	4	0	0	0	2	0	3	27	31	0	1	2	7	6	18	2	17	0	0	0	1	0	10
chr1	95148701	95148791	ENST00000604534.5	0	+	exon	90	5	15	3	8	ENSG00000271092.5	TMEM56-RWDD3	100527978	protein_coding	1	95117922	95244955	0	0	0	0	0	0	0	1	29	16	0	1	16	4	5	17	34	12	0	4	20	10	9	33	0	0	0	0	0	0	0	0	10	1	0	1	5	4	1	11	33	22	0	3	28	10	21	37	2	0	0	0	0	1	0	2	0	0	0	0	0	1	0	0	0	0	0	0	2	0	2	10	33	21	0	3	27	13	13	27	4	2	0	0	4	0	1	1	2	2	0	0	0	0	0	0	0	0	0	0	1	0	0	0	4	0	0	0	1	0	0	1	26	15	0	4	22	16	10	28	3	10	0	0	0	5	2	22
chr1	95150207	95150266	ENST00000604534.5	0	+	exon	59	7	15	4	8	ENSG00000271092.5	TMEM56-RWDD3	100527978	protein_coding	1	95117922	95244955	0	0	0	0	0	0	0	1	8	16	0	0	28	2	16	4	12	28	0	3	32	10	24	9	0	0	0	0	0	1	0	0	6	7	0	0	10	3	6	3	16	13	0	0	32	15	31	26	0	0	0	0	2	0	0	0	0	2	0	0	0	0	0	0	8	2	0	0	0	0	2	1	13	28	0	2	32	8	29	21	1	0	0	0	4	0	4	0	1	0	0	0	2	0	0	0	0	0	0	0	0	0	1	0	1	1	0	1	4	1	1	0	15	12	0	0	28	26	24	7	0	12	0	1	3	16	0	9
chr1	95151324	95151419	ENST00000604534.5	0	+	exon	95	9	15	5	8	ENSG00000271092.5	TMEM56-RWDD3	100527978	protein_coding	1	95117922	95244955	1	2	0	0	0	0	0	0	23	23	0	1	5	9	30	17	54	29	1	0	13	18	31	21	0	0	0	0	0	0	0	0	22	5	0	1	7	2	9	5	68	38	2	0	14	18	30	21	1	0	0	0	0	1	2	1	0	0	0	0	0	0	0	0	6	2	0	0	4	2	0	0	55	43	0	0	14	16	32	28	5	2	0	0	1	0	4	2	2	2	0	0	0	1	2	4	1	0	0	0	0	0	0	0	2	3	0	0	1	2	5	1	41	27	0	0	11	11	29	17	18	21	0	0	1	12	3	7
chr1	95173815	95173889	ENST00000604534.5	0	+	exon	74	11	15	6	8	ENSG00000271092.5	TMEM56-RWDD3	100527978	protein_coding	1	95117922	95244955	0	0	0	0	0	0	0	0	0	22	0	0	0	15	8	9	1	34	0	0	0	18	16	17	0	0	0	0	0	0	0	0	0	1	0	0	0	3	7	8	0	12	0	0	0	17	14	17	0	0	0	0	0	1	0	1	0	0	0	0	0	0	0	0	0	2	0	0	0	3	4	4	0	15	0	0	1	39	18	26	0	2	0	0	0	2	3	0	0	2	0	0	0	2	1	0	0	0	0	0	0	0	0	0	0	1	0	0	0	0	0	0	0	24	0	0	0	31	15	17	0	9	0	0	0	20	1	14
chr1	95230901	95230994	ENST00000604534.5	0	+	exon	93	13	15	7	8	ENSG00000271092.5	TMEM56-RWDD3	100527978	protein_coding	1	95117922	95244955	0	0	0	0	0	0	0	0	0	8	0	0	0	7	0	4	0	8	0	0	0	6	0	10	0	0	0	0	0	0	0	0	0	1	0	0	0	0	0	2	0	2	0	0	0	1	0	2	0	0	0	0	0	0	0	0	0	0	0	0	0	0	0	0	0	1	0	0	0	0	0	1	0	1	0	0	0	1	1	2	0	1	0	0	0	1	0	1	0	1	0	0	0	1	0	0	0	0	0	0	0	0	0	0	0	0	0	0	0	0	0	0	1	6	0	0	0	1	0	4	0	5	0	0	0	8	0	8
chr1	95244210	95244955	ENST00000604534.5	0	+	exon	745	15	15	8	8	ENSG00000271092.5	TMEM56-RWDD3	100527978	protein_coding	1	95117922	95244955	0	0	0	0	0	0	0	40	0	0	0	0	0	0	0	48	0	0	0	0	0	0	0	95	0	0	0	0	0	0	0	57	0	0	0	0	0	0	0	50	0	0	0	0	0	0	0	56	0	0	0	0	0	0	0	32	0	0	0	0	0	0	0	49	0	0	0	0	0	0	0	63	0	0	0	0	0	0	0	90	0	0	0	0	0	0	0	40	0	0	0	0	0	0	0	21	0	0	0	0	0	0	0	63	0	0	0	0	0	0	0	25	0	0	0	0	0	0	1	46	0	0	0	0	0	0	0	28
chr1	54980791	54981080	ENST00000371268.3	0	+	exon	289	1	5	1	3	ENSG00000143001.4	TMEM61	199964	protein_coding	1	54980791	54992293	0	0	0	0	0	0	0	0	0	0	0	0	0	0	0	0	0	1	0	0	0	0	0	0	0	0	0	0	0	0	0	0	0	4	0	0	0	1	0	0	0	0	0	0	0	0	0	0	0	2	0	0	0	1	0	0	0	0	0	0	0	0	0	0	0	0	0	0	0	0	0	0	0	0	0	0	0	0	0	0	0	0	0	0	0	0	0	0	0	1	0	0	0	0	0	0	0	0	0	0	0	0	0	0	0	0	0	0	0	0	0	0	0	2	0	0	0	2	0	0	0	0	0	0	0	0	0	0
chr1	54986096	54986446	ENST00000371268.3	0	+	exon	350	3	5	2	3	ENSG00000143001.4	TMEM61	199964	protein_coding	1	54980791	54992293	0	0	0	0	0	0	0	0	0	0	0	0	0	0	0	0	0	0	0	0	0	0	0	1	0	0	0	0	0	0	0	0	0	0	0	0	0	0	0	6	0	0	0	0	0	0	0	0	0	1	0	0	0	0	0	0	0	0	0	0	0	0	0	0	0	0	0	0	0	0	0	0	0	0	0	0	0	0	0	0	0	0	0	0	0	0	0	0	0	0	0	0	0	0	0	0	0	0	0	0	0	0	0	0	0	0	0	0	0	0	0	0	2	0	0	0	0	0	0	5	1	0	0	0	0	0	0	2
chr1	54991835	54992293	ENST00000371268.3	0	+	exon	458	5	5	3	3	ENSG00000143001.4	TMEM61	199964	protein_coding	1	54980791	54992293	0	0	0	0	0	0	0	0	0	0	0	0	0	0	0	0	0	0	0	0	0	0	0	0	0	0	0	0	0	0	0	0	0	0	0	0	0	0	2	6	0	0	0	0	0	0	0	0	0	0	0	0	0	0	0	1	0	0	0	0	0	0	0	0	0	0	0	0	0	0	0	0	0	0	0	0	0	0	0	0	0	0	0	0	0	0	0	0	0	0	0	0	0	0	0	0	0	0	0	0	0	0	0	0	0	0	0	0	0	0	0	0	0	0	0	0	0	0	2	2	0	0	0	0	0	0	1	3
chr15	43133523	43133982	ENST00000260403.6	0	+	exon	459	1	27	1	14	ENSG00000137842.6	TMEM62	80021	protein_coding	1	43133523	43185146	0	4	0	0	0	0	0	0	11	22	0	3	0	1	0	0	1	3	0	0	0	0	0	0	18	58	0	0	0	0	0	0	3	8	0	0	0	0	0	0	10	19	0	1	0	1	0	0	3	12	0	0	0	0	0	0	1	9	0	0	0	0	0	0	0	3	0	0	0	0	0	0	5	34	0	0	0	0	0	0	6	11	0	1	0	0	0	0	3	7	0	0	0	0	0	0	16	24	0	0	0	0	0	0	5	9	0	1	0	0	0	0	1	4	0	0	0	0	0	0	2	9	0	0	0	0	0	0
chr15	43134256	43134368	ENST00000260403.6	0	+	exon	112	3	27	2	14	ENSG00000137842.6	TMEM62	80021	protein_coding	1	43133523	43185146	0	2	0	0	0	0	0	5	8	23	0	0	1	4	10	12	3	7	0	0	0	5	1	6	11	74	0	5	2	9	16	45	1	13	0	0	1	2	2	6	4	15	0	0	1	4	8	9	1	1	0	0	0	3	3	9	0	21	0	1	1	7	0	6	2	0	0	1	0	1	0	2	5	32	0	1	1	12	4	30	4	6	0	0	1	0	5	1	1	9	0	0	0	0	3	3	5	29	0	2	1	4	14	12	9	21	0	1	0	7	5	8	4	6	0	0	0	4	1	4	1	26	0	0	0	4	2	7
chr15	43135511	43135649	ENST00000260403.6	0	+	exon	138	5	27	3	14	ENSG00000137842.6	TMEM62	80021	protein_coding	1	43133523	43185146	2	20	0	0	0	2	0	6	14	64	0	0	1	6	7	34	1	31	0	0	0	9	3	16	10	249	1	1	1	27	14	142	5	35	0	0	0	12	2	16	7	58	0	0	0	8	5	39	8	37	0	0	0	5	0	16	6	45	0	0	0	7	2	29	2	14	1	0	0	1	2	4	9	117	2	0	1	35	5	53	6	22	0	0	0	1	5	26	6	50	0	0	0	6	1	10	12	106	0	0	2	12	6	45	4	60	0	0	1	7	9	31	5	56	0	0	1	7	3	25	1	43	0	1	0	13	1	27
chr15	43138573	43138619	ENST00000260403.6	0	+	exon	46	7	27	4	14	ENSG00000137842.6	TMEM62	80021	protein_coding	1	43133523	43185146	0	5	0	0	0	3	0	2	0	19	0	2	4	21	3	8	0	9	0	0	0	15	0	6	0	63	0	0	4	62	2	29	1	21	0	0	0	19	0	10	1	21	0	0	4	22	0	8	1	16	0	0	2	29	4	5	0	13	0	0	4	23	0	11	0	10	0	0	1	9	1	3	1	51	0	0	8	54	2	20	0	5	0	0	1	14	2	6	0	18	0	0	1	16	2	8	1	50	0	0	3	56	5	20	0	23	0	0	0	29	3	21	0	16	0	0	5	18	0	8	0	17	0	0	0	19	3	9
chr15	43146492	43146634	ENST00000260403.6	0	+	exon	142	9	27	5	14	ENSG00000137842.6	TMEM62	80021	protein_coding	1	43133523	43185146	4	14	0	0	0	0	0	7	25	25	0	0	0	1	6	54	8	36	0	0	0	1	0	38	12	70	0	0	2	13	2	102	11	24	0	0	0	1	1	21	7	24	0	0	0	1	5	24	4	10	0	1	2	4	1	25	2	37	0	0	0	1	4	40	8	6	0	0	0	1	1	22	7	29	0	1	2	4	6	53	12	6	0	0	1	2	0	16	4	30	0	1	0	1	1	34	19	53	0	0	0	5	4	76	15	28	0	0	0	2	0	40	8	34	0	0	1	1	4	24	6	39	0	1	0	2	0	38
chr15	43148754	43148879	ENST00000260403.6	0	+	exon	125	11	27	6	14	ENSG00000137842.6	TMEM62	80021	protein_coding	1	43133523	43185146	3	7	0	0	0	1	4	11	24	21	0	1	2	3	23	51	10	23	0	0	1	0	8	42	12	45	0	2	0	6	14	80	17	14	0	3	1	5	10	17	20	29	0	2	1	4	5	26	8	14	0	1	0	3	7	12	12	23	0	1	0	7	2	26	6	13	0	2	1	1	7	22	17	31	0	1	1	9	9	42	6	9	0	1	1	0	12	22	6	16	0	1	0	1	6	30	22	32	0	6	3	17	16	67	8	13	0	2	3	5	12	38	8	22	0	1	2	5	10	32	3	36	0	2	0	3	7	45
chr15	43149028	43149151	ENST00000260403.6	0	+	exon	123	13	27	7	14	ENSG00000137842.6	TMEM62	80021	protein_coding	1	43133523	43185146	6	6	0	0	1	0	2	3	20	37	0	0	4	3	16	38	8	19	0	0	2	1	9	26	11	60	0	0	4	6	11	54	7	25	0	0	1	2	20	21	8	35	0	0	4	0	18	15	4	16	0	0	0	1	9	17	2	35	0	0	3	2	11	31	5	15	0	0	2	1	5	22	9	26	0	0	2	5	18	18	7	19	0	0	2	2	6	19	6	15	1	0	1	0	5	19	20	49	0	0	3	8	28	76	12	19	0	0	1	3	11	34	2	24	0	0	0	3	11	26	5	19	0	0	0	6	5	33
chr15	43151789	43151945	ENST00000260403.6	0	+	exon	156	15	27	8	14	ENSG00000137842.6	TMEM62	80021	protein_coding	1	43133523	43185146	1	9	1	0	0	5	6	5	3	75	1	0	0	12	26	46	1	44	2	0	0	6	9	24	0	74	2	0	0	37	13	85	0	19	0	0	2	19	6	17	5	36	0	0	1	18	11	31	3	34	0	0	0	15	5	29	1	42	1	0	0	12	4	36	0	20	2	0	0	8	5	21	12	49	2	0	0	16	9	32	3	28	0	0	0	6	9	21	1	33	0	0	1	23	9	29	5	76	5	0	1	27	20	88	5	59	1	0	0	14	12	50	4	39	0	0	1	13	1	27	4	37	1	0	0	11	6	24
chr15	43154671	43154831	ENST00000260403.6	0	+	exon	160	17	27	9	14	ENSG00000137842.6	TMEM62	80021	protein_coding	1	43133523	43185146	3	6	0	0	0	3	2	9	23	29	0	6	0	9	3	30	15	31	0	2	0	4	1	21	13	63	0	2	0	11	0	25	11	26	0	4	0	1	2	17	10	29	0	1	1	12	5	25	8	17	0	0	2	7	1	13	3	35	0	0	0	7	1	23	3	18	0	0	0	3	0	15	11	38	0	2	8	11	4	17	10	17	0	1	0	3	3	16	6	23	0	1	0	2	2	10	11	53	0	2	1	11	5	35	15	35	0	2	0	6	5	24	8	31	0	0	0	9	5	14	3	17	0	1	3	2	1	13
chr15	43160680	43160794	ENST00000260403.6	0	+	exon	114	19	27	10	14	ENSG00000137842.6	TMEM62	80021	protein_coding	1	43133523	43185146	1	4	0	0	0	5	3	6	17	31	0	3	4	8	22	34	7	21	3	1	2	11	11	33	12	43	1	0	1	12	13	33	5	19	0	4	7	5	6	11	7	31	1	1	4	6	7	23	6	18	1	1	0	6	9	10	5	23	0	0	1	8	2	22	6	13	0	0	2	5	1	8	5	24	1	1	7	12	13	22	11	15	0	0	0	2	11	9	11	18	0	0	1	4	6	21	8	48	0	1	0	21	13	36	5	42	0	0	6	12	11	30	4	16	0	0	3	6	5	13	1	14	0	0	1	9	5	24
chr15	43169592	43169677	ENST00000260403.6	0	+	exon	85	21	27	11	14	ENSG00000137842.6	TMEM62	80021	protein_coding	1	43133523	43185146	0	4	0	0	0	2	0	3	5	11	0	0	3	19	14	24	0	16	0	0	2	10	5	16	4	39	0	0	1	23	9	19	0	12	0	0	5	9	8	13	1	12	0	0	0	9	9	13	1	8	0	0	1	4	5	12	0	22	0	0	1	12	4	19	1	11	0	0	4	7	4	9	5	18	0	0	2	10	10	20	4	10	0	0	4	5	5	9	1	7	0	0	4	7	7	15	5	32	0	2	0	18	4	25	1	32	0	0	2	11	8	18	1	17	0	1	2	2	4	16	3	19	0	0	0	12	2	24
chr15	43178606	43178711	ENST00000260403.6	0	+	exon	105	23	27	12	14	ENSG00000137842.6	TMEM62	80021	protein_coding	1	43133523	43185146	1	3	0	0	0	0	0	7	1	25	0	0	2	13	4	19	5	18	0	0	0	8	2	14	6	25	0	0	2	6	3	25	4	14	0	1	1	2	4	13	2	8	0	2	1	7	0	12	2	13	0	1	1	5	1	13	4	15	0	0	0	7	1	16	0	8	0	0	0	2	4	3	3	13	0	0	2	4	5	9	1	5	0	0	2	1	6	9	1	10	0	1	2	3	3	16	3	18	0	1	4	10	3	26	6	12	0	0	0	6	3	35	0	16	0	1	1	6	3	12	0	13	0	0	3	4	0	12
chr15	43181180	43181299	ENST00000260403.6	0	+	exon	119	25	27	13	14	ENSG00000137842.6	TMEM62	80021	protein_coding	1	43133523	43185146	0	2	0	1	0	0	1	2	8	8	0	8	0	5	3	30	3	6	0	3	1	8	4	25	9	25	0	12	2	8	6	37	2	9	0	1	0	6	5	14	5	8	0	1	1	2	3	11	5	6	0	2	3	5	1	12	2	5	0	3	0	0	4	17	1	6	0	0	0	5	0	9	7	11	0	0	0	9	5	16	6	5	0	0	1	3	2	10	3	8	0	1	1	8	3	22	4	17	0	2	0	11	8	22	5	12	0	2	1	7	5	21	2	8	0	1	2	7	0	24	4	13	0	1	1	3	2	13
chr15	43184259	43185146	ENST00000260403.6	0	+	exon	887	27	27	14	14	ENSG00000137842.6	TMEM62	80021	protein_coding	1	43133523	43185146	0	0	0	0	0	0	1	2	0	0	0	0	0	0	16	9	0	0	0	0	0	0	8	9	0	0	0	0	0	0	23	17	0	0	0	0	0	0	5	7	0	0	0	0	0	0	7	6	0	0	0	0	0	0	10	3	0	0	0	0	0	0	9	16	0	0	0	0	0	0	1	3	0	0	0	0	0	0	8	9	0	0	0	0	0	0	7	4	0	0	0	0	0	0	5	9	0	0	0	0	0	0	7	16	0	0	0	0	0	0	13	22	0	0	0	0	0	0	6	8	0	0	0	0	0	0	6	15
chr14	77181826	77181894	ENST00000298351.4	0	+	exon	68	1	47	1	24	ENSG00000165548.10	TMEM63C	57156	protein_coding	1	77181826	77259495	0	0	0	0	0	0	0	0	0	0	0	0	0	0	0	0	0	0	0	0	0	0	0	0	0	0	0	0	0	0	0	0	0	0	0	0	0	0	0	0	0	0	0	0	0	0	0	0	0	0	0	0	0	0	0	0	0	0	0	0	0	0	0	0	0	0	0	0	0	0	0	0	0	0	0	0	0	0	0	0	0	0	0	0	0	0	0	0	0	1	0	0	0	1	0	0	0	0	0	0	0	0	0	0	0	0	0	0	0	0	0	0	0	0	0	0	0	2	0	0	0	0	0	0	0	0	0	0
chr14	77213445	77213508	ENST00000298351.4	0	+	exon	63	3	47	2	24	ENSG00000165548.10	TMEM63C	57156	protein_coding	1	77181826	77259495	0	0	0	0	0	0	0	0	1	0	0	0	0	0	0	0	1	0	0	0	0	0	0	0	0	0	0	0	0	0	0	0	1	1	0	0	0	4	0	4	0	0	0	0	0	0	0	0	0	3	0	0	0	5	0	1	0	0	0	0	0	0	0	0	0	0	0	0	0	0	0	0	0	0	0	0	0	0	0	0	1	3	0	0	0	1	0	1	0	2	0	0	0	4	0	4	0	4	0	0	0	1	0	0	2	1	0	0	0	0	0	1	0	3	0	0	0	1	0	1	0	0	0	0	0	0	0	1
chr14	77218800	77218963	ENST00000298351.4	0	+	exon	163	5	47	3	24	ENSG00000165548.10	TMEM63C	57156	protein_coding	1	77181826	77259495	0	0	0	0	0	0	1	0	0	2	0	0	0	0	1	1	0	1	0	0	0	0	1	1	0	0	0	0	0	1	0	0	4	5	0	0	0	0	2	3	0	0	0	0	0	0	0	0	2	1	0	0	0	0	0	2	0	0	0	0	0	0	0	0	0	0	0	0	0	0	0	0	0	0	0	0	0	0	0	0	2	4	0	0	0	0	2	1	0	3	0	0	0	0	1	1	1	0	0	0	0	1	2	0	0	1	0	0	0	2	2	0	6	3	0	0	0	0	2	3	0	3	0	0	0	0	0	1
chr14	77219497	77219577	ENST00000298351.4	0	+	exon	80	7	47	4	24	ENSG00000165548.10	TMEM63C	57156	protein_coding	1	77181826	77259495	1	0	0	0	0	0	0	0	1	0	0	0	0	0	0	0	0	0	0	0	0	0	0	1	0	0	0	1	0	0	0	0	0	1	0	0	4	2	0	0	0	0	0	0	0	0	0	0	1	0	0	0	1	1	1	0	0	0	0	0	0	0	0	0	0	0	0	0	0	0	0	0	0	0	0	0	0	0	0	0	3	1	0	1	1	2	1	0	0	1	0	0	1	0	0	0	3	1	0	0	1	1	0	3	0	2	0	1	0	0	0	1	0	1	0	0	0	0	6	0	0	0	0	0	0	0	0	0
chr14	77220005	77220087	ENST00000298351.4	0	+	exon	82	9	47	5	24	ENSG00000165548.10	TMEM63C	57156	protein_coding	1	77181826	77259495	0	0	0	0	1	0	0	0	0	0	0	0	1	0	0	0	2	0	0	0	0	0	0	0	0	0	0	0	0	0	1	0	0	3	0	1	0	0	4	0	0	0	0	0	0	0	0	0	0	0	0	0	1	1	1	0	0	0	0	0	0	0	0	0	0	0	0	0	0	0	0	0	0	0	0	0	0	0	0	0	1	0	0	0	2	0	3	0	1	1	0	0	0	0	1	0	1	0	0	0	2	3	2	1	2	0	0	0	0	0	1	0	1	0	0	0	0	0	0	0	0	1	0	0	0	0	0	0
chr14	77225423	77225461	ENST00000298351.4	0	+	exon	38	11	47	6	24	ENSG00000165548.10	TMEM63C	57156	protein_coding	1	77181826	77259495	0	0	0	0	0	0	1	0	0	0	0	0	0	1	1	0	0	0	0	0	2	0	0	0	1	0	0	0	0	0	0	0	4	0	0	0	1	1	0	1	0	0	0	0	0	0	0	0	0	0	0	1	0	0	0	0	0	0	0	0	0	0	0	0	0	0	0	0	0	0	0	0	0	0	0	0	0	0	0	0	1	0	0	1	1	0	2	2	0	1	0	0	1	1	0	0	1	1	0	0	3	5	0	0	1	0	0	0	2	0	0	0	0	0	0	0	1	0	0	0	0	0	0	0	0	0	0	0
chr14	77231587	77231730	ENST00000298351.4	0	+	exon	143	13	47	7	24	ENSG00000165548.10	TMEM63C	57156	protein_coding	1	77181826	77259495	0	0	0	0	0	0	0	0	0	0	0	0	0	0	0	0	0	1	0	0	0	0	2	0	0	0	0	0	0	0	1	0	7	4	0	0	1	1	4	1	0	0	0	0	0	0	0	0	3	5	0	0	0	0	1	2	0	0	0	0	0	0	0	0	0	0	0	0	0	0	0	0	0	0	0	0	0	0	0	0	3	5	0	0	1	1	2	2	0	0	0	0	0	0	1	0	2	2	0	0	2	0	2	0	0	2	0	0	1	0	2	1	0	0	0	0	0	1	1	1	0	2	0	0	0	0	0	1
chr14	77233451	77233500	ENST00000298351.4	0	+	exon	49	15	47	8	24	ENSG00000165548.10	TMEM63C	57156	protein_coding	1	77181826	77259495	0	0	0	0	0	0	0	0	0	1	0	0	0	0	0	0	0	0	0	0	0	0	0	0	0	0	0	0	0	1	0	0	0	0	0	3	6	6	1	2	0	0	0	0	0	0	0	0	3	0	0	0	0	3	2	1	0	0	0	0	0	0	0	0	0	0	0	0	0	0	0	0	0	0	0	0	0	0	0	0	1	1	0	0	3	1	1	1	0	0	0	0	0	1	0	3	1	1	0	0	4	0	0	4	0	0	0	0	0	0	1	0	0	1	0	0	0	1	0	0	0	0	0	0	0	0	0	0
chr14	77236623	77236732	ENST00000298351.4	0	+	exon	109	17	47	9	24	ENSG00000165548.10	TMEM63C	57156	protein_coding	1	77181826	77259495	0	0	0	0	0	0	0	0	0	0	0	0	0	0	0	0	0	0	0	0	0	0	0	0	1	0	0	0	0	0	0	0	5	0	0	0	1	1	8	1	0	0	0	0	0	0	0	0	0	0	0	1	3	0	0	0	0	0	0	0	0	0	0	0	0	0	0	0	0	0	0	0	0	0	0	0	0	0	0	0	2	0	0	0	1	0	3	0	1	0	0	1	0	0	0	0	3	1	0	0	1	0	4	0	0	0	0	0	0	0	0	1	0	0	0	0	0	0	0	0	0	0	0	0	0	0	0	0
chr14	77238693	77238767	ENST00000298351.4	0	+	exon	74	19	47	10	24	ENSG00000165548.10	TMEM63C	57156	protein_coding	1	77181826	77259495	0	0	0	0	0	0	0	0	0	0	0	0	0	0	0	0	0	0	0	0	0	0	0	0	0	0	0	0	1	0	0	0	5	4	0	0	5	0	0	0	0	0	0	0	0	0	0	0	3	3	0	0	0	0	4	1	0	0	0	0	0	0	0	0	0	0	0	0	0	0	0	0	0	0	0	0	0	0	0	0	0	1	0	0	2	0	1	0	2	0	0	0	0	0	1	0	3	1	0	0	0	1	1	1	1	0	0	0	0	0	0	0	0	1	0	0	0	1	0	0	0	0	0	0	0	0	0	0
chr14	77239411	77239492	ENST00000298351.4	0	+	exon	81	21	47	11	24	ENSG00000165548.10	TMEM63C	57156	protein_coding	1	77181826	77259495	0	0	0	0	0	0	0	0	0	0	0	0	0	0	0	1	0	0	0	0	0	0	0	0	0	0	0	0	0	0	1	0	1	1	0	0	3	1	5	3	0	0	0	0	0	0	0	0	3	1	0	0	3	0	0	0	0	0	0	0	0	0	0	0	0	0	0	0	0	0	0	0	0	0	0	0	0	0	0	0	1	0	0	0	0	1	2	3	0	0	0	0	2	0	0	0	0	1	0	0	3	0	0	2	1	0	0	0	1	0	0	0	0	0	0	0	0	2	0	0	0	1	0	0	0	0	0	0
chr14	77239602	77239726	ENST00000298351.4	0	+	exon	124	23	47	12	24	ENSG00000165548.10	TMEM63C	57156	protein_coding	1	77181826	77259495	0	0	0	0	0	0	0	0	0	0	0	0	0	0	0	0	0	2	0	0	0	0	0	0	0	0	0	0	0	0	0	0	2	1	0	0	0	0	4	1	0	0	0	0	0	0	0	0	0	0	0	0	2	0	4	2	0	0	0	0	0	0	0	0	0	0	0	0	0	0	0	0	0	0	0	0	0	0	0	0	0	1	0	0	0	0	1	1	0	0	0	0	1	0	1	1	0	2	0	0	0	0	3	3	2	0	0	0	0	0	1	0	0	1	0	0	0	2	0	0	0	0	0	0	0	0	0	0
chr14	77240474	77240608	ENST00000298351.4	0	+	exon	134	25	47	13	24	ENSG00000165548.10	TMEM63C	57156	protein_coding	1	77181826	77259495	0	0	0	0	0	0	0	0	0	0	0	0	0	0	0	0	0	0	0	0	0	0	0	0	1	0	0	0	0	0	0	0	2	3	0	2	1	0	1	6	1	0	0	0	0	0	0	0	3	0	0	1	0	0	2	0	0	0	0	0	0	0	0	0	0	0	0	0	0	0	0	0	0	0	0	0	0	0	0	0	0	1	0	1	0	0	0	1	1	0	0	2	1	0	0	0	1	0	0	0	0	0	0	1	0	1	0	0	1	0	1	0	0	0	0	0	0	0	0	0	0	1	0	0	0	0	0	0
chr14	77242346	77242469	ENST00000298351.4	0	+	exon	123	27	47	14	24	ENSG00000165548.10	TMEM63C	57156	protein_coding	1	77181826	77259495	0	0	0	0	0	0	0	0	0	0	0	0	0	0	0	0	0	0	0	0	0	0	0	0	0	0	0	0	0	0	1	0	0	4	1	0	0	0	4	3	0	0	0	0	1	0	0	0	0	0	0	0	0	0	4	2	0	0	0	0	0	0	0	0	0	0	0	0	0	0	0	0	0	0	0	0	0	0	0	0	1	0	0	0	0	0	1	0	0	1	0	0	0	0	4	0	0	0	0	0	0	0	1	2	1	0	0	0	0	0	1	0	0	0	0	0	0	2	0	0	0	0	0	0	0	0	0	1
chr14	77242902	77243056	ENST00000298351.4	0	+	exon	154	29	47	15	24	ENSG00000165548.10	TMEM63C	57156	protein_coding	1	77181826	77259495	0	0	0	0	0	0	0	0	0	0	0	0	0	0	0	0	0	0	0	0	0	0	0	0	0	1	0	0	0	0	0	0	0	2	0	0	0	0	0	0	1	0	0	0	0	0	1	0	3	7	0	0	0	0	0	2	0	0	0	0	0	0	0	0	0	0	0	0	0	0	0	0	0	0	0	0	0	0	0	0	0	1	0	0	0	0	1	0	0	1	0	0	0	0	0	0	0	3	0	0	0	0	0	0	0	0	0	0	0	0	1	0	0	0	0	0	0	0	0	0	2	0	0	0	0	0	0	0
chr14	77244348	77244455	ENST00000298351.4	0	+	exon	107	31	47	16	24	ENSG00000165548.10	TMEM63C	57156	protein_coding	1	77181826	77259495	0	0	0	0	0	0	0	0	0	1	0	0	0	0	0	0	0	0	0	0	0	0	0	0	0	0	0	0	0	0	0	0	1	1	0	0	0	1	0	1	0	0	0	0	1	0	0	1	0	0	0	0	1	0	2	2	0	0	0	0	0	0	0	0	0	0	0	0	0	0	0	0	0	0	0	0	0	0	0	0	1	0	0	0	0	0	0	1	0	1	0	0	0	0	0	1	0	4	0	0	0	0	0	1	0	1	0	0	0	0	0	0	0	0	0	0	0	0	0	0	0	0	0	0	2	0	0	0
chr14	77245939	77246026	ENST00000298351.4	0	+	exon	87	33	47	17	24	ENSG00000165548.10	TMEM63C	57156	protein_coding	1	77181826	77259495	0	0	0	0	0	0	0	0	0	0	0	0	0	0	0	0	0	0	0	0	0	0	0	0	0	0	0	0	0	0	0	0	0	2	0	0	0	1	1	2	0	0	0	0	0	0	1	0	1	3	0	0	0	0	1	0	0	0	0	0	0	0	0	0	0	0	0	0	0	0	0	0	0	0	0	0	0	0	0	0	1	0	0	0	0	0	1	0	0	0	0	0	0	0	0	0	0	0	0	0	0	0	0	1	0	0	0	0	0	0	0	0	1	0	0	0	0	0	0	0	0	0	0	0	0	0	2	1
chr14	77246608	77246674	ENST00000298351.4	0	+	exon	66	35	47	18	24	ENSG00000165548.10	TMEM63C	57156	protein_coding	1	77181826	77259495	0	0	0	0	0	0	0	0	0	1	0	0	0	0	0	1	0	0	0	0	0	0	0	0	0	0	0	0	0	0	0	0	1	0	0	0	0	2	0	0	1	0	0	0	0	0	0	0	2	1	0	0	1	3	0	1	0	0	0	0	0	0	0	0	0	0	0	0	0	0	0	0	0	0	0	0	0	0	0	0	0	1	0	0	0	3	0	0	0	0	0	0	0	0	0	1	0	3	0	0	0	0	0	0	0	0	0	0	0	0	0	0	0	2	0	0	1	2	0	0	2	1	0	0	0	0	0	0
chr14	77248346	77248509	ENST00000298351.4	0	+	exon	163	37	47	19	24	ENSG00000165548.10	TMEM63C	57156	protein_coding	1	77181826	77259495	0	0	0	0	0	0	0	0	0	0	0	0	0	0	0	1	0	0	0	0	0	0	0	0	1	0	0	0	0	0	0	0	2	0	0	0	0	0	1	3	0	0	0	0	0	0	1	0	2	0	0	0	0	0	3	2	0	0	0	0	0	0	0	0	0	0	0	0	0	0	0	0	0	1	0	0	0	0	0	0	1	1	0	0	0	0	0	6	1	2	0	0	0	0	0	0	1	4	0	0	0	0	0	5	3	3	0	0	0	0	0	1	0	0	0	0	1	0	0	1	0	0	0	0	0	0	2	0
chr14	77248766	77248872	ENST00000298351.4	0	+	exon	106	39	47	20	24	ENSG00000165548.10	TMEM63C	57156	protein_coding	1	77181826	77259495	0	0	0	0	0	0	0	0	0	1	0	0	0	0	0	0	0	0	0	0	0	0	0	0	0	0	0	0	0	0	1	0	1	6	0	0	0	2	2	0	0	0	0	0	0	0	0	0	4	1	0	0	1	0	1	1	0	0	0	0	0	0	0	0	0	0	0	0	0	0	0	0	0	0	0	0	0	0	0	1	2	2	0	1	0	0	1	2	0	0	0	0	0	2	1	1	0	2	0	0	0	4	1	3	0	3	0	0	1	0	2	1	0	1	0	0	0	0	0	0	1	1	0	0	0	0	0	0
chr14	77249290	77249458	ENST00000298351.4	0	+	exon	168	41	47	21	24	ENSG00000165548.10	TMEM63C	57156	protein_coding	1	77181826	77259495	0	0	0	0	0	0	0	0	0	0	0	0	0	0	0	1	0	0	0	0	0	0	0	0	0	0	0	0	0	0	0	1	4	4	0	0	0	2	1	3	0	0	0	0	0	0	0	0	3	0	0	0	0	0	5	1	0	0	0	0	0	0	0	0	0	0	0	0	0	0	0	0	0	0	0	0	0	0	0	0	3	0	0	0	0	0	3	0	0	1	0	0	0	0	0	2	1	5	0	0	0	0	0	3	0	0	0	0	1	0	0	0	3	3	0	0	0	0	0	0	1	1	0	0	1	1	0	1
chr14	77251788	77251898	ENST00000298351.4	0	+	exon	110	43	47	22	24	ENSG00000165548.10	TMEM63C	57156	protein_coding	1	77181826	77259495	0	0	0	0	0	0	0	0	0	0	0	0	0	0	0	1	0	0	0	0	0	0	0	0	1	0	0	0	0	0	0	1	1	3	0	0	1	0	2	1	0	0	0	0	0	0	0	0	4	1	0	0	2	1	1	0	0	0	0	0	0	0	0	0	0	0	0	0	0	0	0	0	0	0	0	0	0	0	0	0	2	1	0	0	1	0	2	2	1	3	0	0	0	0	0	0	1	0	0	0	0	0	1	0	0	0	0	0	1	1	0	2	0	1	0	0	1	1	2	0	0	1	0	0	2	0	0	0
chr14	77253304	77253376	ENST00000298351.4	0	+	exon	72	45	47	23	24	ENSG00000165548.10	TMEM63C	57156	protein_coding	1	77181826	77259495	0	0	0	0	0	0	0	0	0	0	0	0	0	0	0	1	0	0	0	0	0	0	0	0	0	0	0	0	0	0	1	0	0	2	0	0	0	1	2	1	0	0	0	0	0	0	0	0	0	1	0	0	0	0	5	1	0	0	0	0	0	0	0	0	0	0	0	0	0	0	0	0	0	0	0	0	0	0	0	0	0	5	0	0	0	0	2	0	0	0	0	0	1	2	0	0	0	0	0	0	0	0	1	1	1	0	0	0	0	1	1	0	0	0	0	0	0	0	1	0	0	0	0	0	1	0	1	0
chr14	77256525	77259495	ENST00000298351.4	0	+	exon	2970	47	47	24	24	ENSG00000165548.10	TMEM63C	57156	protein_coding	1	77181826	77259495	0	0	0	0	0	0	0	0	0	0	0	0	0	0	0	0	0	0	0	0	0	0	0	0	0	0	0	0	0	0	0	0	0	0	0	0	0	0	0	4	0	0	0	0	0	0	0	0	0	0	0	0	0	0	0	0	0	0	0	0	0	0	0	0	0	0	0	0	0	0	0	0	0	0	0	0	0	0	0	0	0	0	0	0	0	0	0	3	0	0	0	0	0	0	1	0	0	0	0	0	0	0	0	1	0	0	0	0	0	0	1	0	0	0	0	0	0	0	0	2	0	0	0	0	0	0	1	0
chr8	124371853	124372692	ENST00000297632.7	0	-	exon	839	1	13	1	7	ENSG00000164983.7	TMEM65	157378	protein_coding	1	124306188	124372692	1	0	0	0	0	0	0	0	2	2	0	0	0	0	0	0	1	2	0	0	0	0	0	0	3	2	0	0	0	0	0	0	1	0	0	0	0	0	0	0	6	3	0	0	0	0	0	0	1	1	0	0	0	0	0	0	0	1	0	0	0	0	0	0	5	3	0	0	0	0	0	0	0	0	0	0	0	0	0	0	2	0	0	0	0	0	0	0	1	2	0	0	0	0	0	0	2	1	0	0	0	0	0	0	8	2	0	0	0	0	0	0	9	1	0	0	0	0	0	0	2	1	0	0	0	0	0	0
chr8	124330747	124330792	ENST00000297632.7	0	-	exon	45	3	13	2	7	ENSG00000164983.7	TMEM65	157378	protein_coding	1	124306188	124372692	3	7	0	0	1	10	0	2	1	7	0	0	2	11	0	1	1	14	0	0	1	8	0	4	0	6	0	0	1	8	2	1	2	12	0	0	1	6	0	3	3	20	0	0	2	7	2	4	5	10	0	0	1	18	0	1	1	19	0	0	0	24	0	11	1	13	0	0	2	21	3	14	0	5	0	0	0	16	0	3	2	7	0	0	1	7	1	11	3	37	1	0	0	19	0	9	3	19	0	0	1	21	1	7	2	9	0	0	4	16	4	3	8	17	1	0	7	28	1	6	2	16	0	0	1	10	1	9
chr8	124327353	124327421	ENST00000297632.7	0	-	exon	68	5	13	3	7	ENSG00000164983.7	TMEM65	157378	protein_coding	1	124306188	124372692	3	5	3	0	2	7	1	5	1	2	0	0	3	5	2	8	0	14	0	0	1	18	1	11	3	5	1	0	0	5	1	3	2	6	2	0	1	9	2	4	5	8	0	0	5	8	2	7	3	10	2	0	4	10	1	2	1	27	1	0	1	31	1	14	9	22	0	0	2	24	2	17	1	8	0	0	0	14	0	8	2	5	1	0	1	4	1	3	5	17	4	0	2	40	0	16	2	20	0	0	4	18	0	13	2	6	0	0	3	13	3	3	6	9	0	0	13	22	5	10	3	11	0	0	3	26	0	9
chr8	124323320	124323375	ENST00000297632.7	0	-	exon	55	7	13	4	7	ENSG00000164983.7	TMEM65	157378	protein_coding	1	124306188	124372692	6	3	0	0	4	12	1	1	2	2	0	0	2	8	2	8	4	4	0	0	1	15	0	13	3	2	0	0	3	9	0	3	4	1	0	0	2	4	1	2	5	5	0	0	6	3	4	6	7	1	1	0	6	1	0	5	7	14	0	0	1	25	1	15	7	4	0	0	10	12	1	6	1	2	0	0	1	7	1	4	5	1	0	0	2	1	1	4	9	18	0	0	5	23	2	13	3	6	0	0	4	16	2	15	2	5	0	0	4	10	1	4	7	7	0	0	12	12	8	17	1	8	0	0	5	18	1	7
chr8	124322104	124322147	ENST00000297632.7	0	-	exon	43	9	13	5	7	ENSG00000164983.7	TMEM65	157378	protein_coding	1	124306188	124372692	0	4	2	0	5	11	4	2	2	0	1	0	3	5	2	5	2	6	2	0	3	20	1	5	2	0	2	0	3	8	2	3	2	2	0	0	8	9	0	5	5	3	0	0	11	12	2	5	2	5	0	0	11	4	3	0	2	11	0	0	8	25	1	17	9	7	8	0	10	23	3	7	1	2	0	0	1	11	1	3	4	2	1	0	6	10	2	0	6	10	2	0	14	35	0	21	2	4	1	0	6	22	3	4	2	7	0	0	4	16	2	4	9	10	1	0	15	17	6	12	4	9	0	0	3	32	3	4
chr8	124320085	124320191	ENST00000297632.7	0	-	exon	106	11	13	6	7	ENSG00000164983.7	TMEM65	157378	protein_coding	1	124306188	124372692	1	20	0	0	0	2	6	10	4	5	1	0	2	3	3	4	2	18	1	0	1	6	4	13	1	7	2	0	1	4	2	3	1	11	1	0	2	7	7	7	6	20	0	0	6	7	11	12	4	3	1	0	2	4	10	1	4	33	2	0	0	18	12	25	3	38	1	0	8	12	10	30	0	13	1	0	1	8	0	6	1	12	2	0	4	1	4	8	5	57	3	0	4	6	15	26	3	27	2	0	1	7	5	16	5	20	0	0	2	4	6	11	12	26	0	0	9	8	15	22	3	28	1	0	3	7	3	7
chr8	124306188	124314061	ENST00000297632.7	0	-	exon	7873	13	13	7	7	ENSG00000164983.7	TMEM65	157378	protein_coding	1	124306188	124372692	0	0	0	0	0	0	1	22	0	0	0	0	0	0	7	19	0	0	0	0	0	0	3	30	0	0	0	0	0	0	2	12	0	0	0	0	0	0	3	16	0	0	0	0	0	0	12	17	0	0	0	0	0	0	6	9	0	0	0	0	0	0	4	63	0	0	0	0	0	0	11	74	0	0	0	0	0	0	1	20	0	0	0	0	0	0	5	16	0	0	0	0	0	0	10	37	0	0	0	0	0	0	4	45	0	0	0	0	0	0	9	28	0	0	0	0	0	0	21	66	0	0	0	0	0	0	6	56
chr1	45687213	45688275	ENST00000372025.4	0	+	exon	1062	1	5	1	3	ENSG00000159596.6	TMEM69	51249	protein_coding	1	45687213	45694443	32	45	0	0	0	0	0	0	16	38	0	0	0	0	0	0	13	20	0	0	0	0	0	0	69	86	0	0	0	0	0	0	38	96	0	0	0	0	0	0	68	72	0	0	0	0	0	0	37	44	0	0	0	0	0	0	17	38	0	0	0	0	0	0	15	5	0	0	0	0	0	0	160	314	0	0	0	0	0	0	21	29	0	0	0	0	0	0	26	27	0	0	0	0	0	0	48	100	0	0	0	0	0	0	25	63	0	0	0	0	0	0	54	37	0	0	0	0	0	0	18	39	0	0	0	0	0	0
chr1	45690973	45691110	ENST00000372025.4	0	+	exon	137	3	5	2	3	ENSG00000159596.6	TMEM69	51249	protein_coding	1	45687213	45694443	7	69	0	1	7	6	25	69	13	47	0	0	2	4	14	44	6	34	0	2	6	7	7	40	9	61	0	0	4	8	65	92	10	81	0	1	6	27	32	92	21	47	0	0	7	2	61	71	6	25	0	1	10	11	27	57	4	26	0	1	5	9	12	46	4	4	0	1	2	4	13	16	40	223	0	1	23	25	137	243	7	31	0	0	6	9	15	51	6	31	0	0	5	3	21	29	8	98	0	0	6	21	41	129	6	68	0	0	1	6	24	77	14	46	0	0	4	10	50	52	10	56	0	0	2	9	16	69
chr1	45693203	45694443	ENST00000372025.4	0	+	exon	1240	5	5	3	3	ENSG00000159596.6	TMEM69	51249	protein_coding	1	45687213	45694443	0	0	0	0	0	0	15	58	0	0	0	0	0	0	15	25	0	0	0	0	0	0	14	33	0	0	0	0	0	0	13	55	0	0	0	0	0	0	17	72	0	0	0	0	0	0	28	39	0	0	0	0	0	0	17	19	0	0	0	0	0	0	10	50	0	0	0	0	0	0	7	8	0	0	0	0	0	0	65	217	0	0	0	0	0	0	13	16	0	0	0	0	0	0	11	22	0	0	0	0	0	0	16	83	0	0	0	0	0	0	7	48	0	0	0	0	0	0	18	31	0	0	0	0	0	0	12	81
chr10	44911315	44911582	ENST00000544540.5	0	+	exon	267	1	7	1	4	ENSG00000187783.11	TMEM72	643236	protein_coding	1	44911315	44935194	0	2	0	0	0	2	0	0	0	0	0	0	0	0	0	0	0	0	0	0	0	0	0	0	0	0	0	0	0	0	0	0	0	0	0	0	0	0	0	0	0	0	0	0	0	0	0	0	0	0	0	0	0	0	0	0	0	0	0	0	0	0	0	0	0	0	0	0	0	0	0	0	0	2	0	0	0	2	0	0	0	0	0	0	0	0	0	0	0	0	0	0	0	0	0	0	0	0	0	0	0	0	0	0	0	0	0	0	0	0	0	0	0	0	0	0	0	0	0	0	0	0	0	0	0	0	0	0
chr10	44931997	44932069	ENST00000544540.5	0	+	exon	72	3	7	2	4	ENSG00000187783.11	TMEM72	643236	protein_coding	1	44911315	44935194	0	0	0	0	0	0	0	0	0	0	0	0	0	0	0	0	0	0	0	0	0	0	0	0	0	0	0	0	0	0	0	0	0	0	0	0	0	0	0	0	0	0	0	0	0	0	0	0	0	0	0	0	0	0	0	0	0	0	0	0	0	0	0	0	0	0	0	0	0	0	0	0	0	0	0	0	0	0	0	0	0	0	0	0	0	0	0	0	0	0	0	0	0	0	0	0	0	0	0	0	0	0	0	0	0	0	0	0	0	0	0	0	0	0	0	0	0	0	0	0	0	0	0	0	0	0	0	0
chr10	44933636	44933776	ENST00000544540.5	0	+	exon	140	5	7	3	4	ENSG00000187783.11	TMEM72	643236	protein_coding	1	44911315	44935194	1	0	0	0	0	0	0	1	0	0	0	0	0	0	0	0	0	0	0	0	0	0	0	0	0	0	0	0	0	0	0	0	0	0	0	0	0	0	0	0	0	0	0	0	0	0	0	0	0	0	0	0	0	0	0	0	0	0	0	0	0	0	0	0	0	0	0	0	0	0	0	0	0	0	0	0	0	0	0	0	0	0	0	0	0	0	0	0	0	0	0	0	0	0	0	0	0	0	0	0	0	0	0	0	0	0	0	0	0	0	0	0	0	0	0	0	0	0	0	0	0	0	0	0	0	0	0	0
chr10	44934655	44935194	ENST00000544540.5	0	+	exon	539	7	7	4	4	ENSG00000187783.11	TMEM72	643236	protein_coding	1	44911315	44935194	0	0	0	0	0	0	1	0	0	0	0	0	0	0	0	0	0	0	0	0	0	0	0	0	0	0	0	0	0	0	0	0	0	0	0	0	0	0	0	0	0	0	0	0	0	0	0	0	0	0	0	0	0	0	0	0	0	0	0	0	0	0	0	0	0	0	0	0	0	0	0	0	0	0	0	0	0	0	0	0	0	0	0	0	0	0	0	0	0	0	0	0	0	0	0	0	0	0	0	0	0	0	0	0	0	0	0	0	0	0	0	0	0	0	0	0	0	0	0	0	0	0	0	0	0	0	0	0
chr1	15742421	15742647	ENST00000375782.1	0	+	exon	226	1	11	1	6	ENSG00000162460.6	TMEM82	388595	protein_coding	1	15742421	15747982	0	0	0	0	0	0	0	0	0	4	0	0	0	0	0	0	0	0	0	0	0	0	0	0	0	0	0	0	0	0	0	0	0	0	0	0	0	0	0	0	1	0	0	0	0	0	0	0	0	0	0	0	0	0	0	0	0	0	0	0	0	0	0	0	0	0	0	0	0	0	0	0	0	0	0	0	0	0	0	0	0	0	0	0	0	0	0	0	0	0	0	0	0	0	0	0	0	0	0	0	0	0	0	0	0	0	0	0	0	0	0	0	0	0	0	0	0	0	0	0	0	0	0	0	0	0	0	0
chr1	15742834	15742907	ENST00000375782.1	0	+	exon	73	3	11	2	6	ENSG00000162460.6	TMEM82	388595	protein_coding	1	15742421	15747982	0	0	0	0	0	0	0	0	0	0	0	1	0	4	0	0	0	0	0	0	0	0	0	0	0	0	0	0	0	0	0	0	0	0	0	0	0	0	0	0	0	1	0	0	0	0	1	0	0	0	0	0	0	0	0	0	0	0	0	0	0	0	0	0	0	0	0	0	0	0	0	0	0	0	0	0	0	0	0	0	0	0	0	0	0	0	0	0	0	0	0	0	0	0	0	0	0	0	0	0	0	0	0	0	0	0	0	0	0	0	0	0	0	0	0	0	0	0	0	0	0	0	0	0	0	0	0	0
chr1	15743019	15743194	ENST00000375782.1	0	+	exon	175	5	11	3	6	ENSG00000162460.6	TMEM82	388595	protein_coding	1	15742421	15747982	0	0	0	0	0	0	0	0	0	3	0	0	0	0	1	4	0	0	0	0	0	0	0	0	0	0	0	0	0	0	0	0	0	0	0	0	0	0	0	0	1	0	0	0	0	0	0	1	0	0	0	0	0	0	0	0	0	0	0	0	0	0	0	0	0	0	0	0	0	0	0	0	0	0	0	0	0	0	0	0	0	0	0	0	0	0	0	0	0	0	0	0	0	0	0	0	0	0	0	0	0	0	0	0	0	0	0	0	0	0	0	0	0	0	0	0	0	0	0	0	0	0	0	0	0	0	0	0
chr1	15744159	15744580	ENST00000375782.1	0	+	exon	421	7	11	4	6	ENSG00000162460.6	TMEM82	388595	protein_coding	1	15742421	15747982	0	0	0	0	0	0	0	0	0	2	0	0	0	0	0	3	0	0	0	0	0	0	0	0	0	0	0	0	0	0	0	0	0	0	0	0	0	0	0	0	0	0	0	0	0	0	1	0	0	0	0	0	0	0	0	0	0	0	0	0	0	0	0	0	0	0	0	0	0	0	0	0	0	0	0	0	0	0	0	0	0	0	0	0	0	0	0	0	0	0	0	0	0	0	0	0	0	0	0	0	0	0	0	0	0	0	0	0	0	0	0	0	0	0	0	0	0	0	0	0	0	0	0	0	0	0	0	0
chr1	15746866	15747054	ENST00000375782.1	0	+	exon	188	9	11	5	6	ENSG00000162460.6	TMEM82	388595	protein_coding	1	15742421	15747982	0	0	0	0	0	0	0	0	1	3	0	0	0	2	0	1	0	0	0	0	0	0	0	0	0	0	0	0	0	0	0	0	0	0	0	0	0	0	0	0	0	0	0	0	0	2	0	0	0	0	0	0	0	0	0	0	0	0	0	0	0	0	0	0	0	0	0	0	0	0	0	0	0	0	0	0	0	0	0	0	0	0	0	0	0	0	0	0	0	0	0	0	0	0	0	0	0	0	0	0	0	0	0	0	0	0	0	0	0	0	0	0	0	0	0	0	0	0	0	0	0	0	0	0	0	0	0	0
chr1	15747545	15747982	ENST00000375782.1	0	+	exon	437	11	11	6	6	ENSG00000162460.6	TMEM82	388595	protein_coding	1	15742421	15747982	0	0	0	0	0	0	0	0	0	0	0	0	0	0	1	2	0	0	0	0	0	0	0	0	0	0	0	0	0	0	0	0	0	0	0	0	0	0	0	0	0	0	0	0	0	0	0	1	0	0	0	0	0	0	0	0	0	0	0	0	0	0	0	0	0	0	0	0	0	0	0	0	0	0	0	0	0	0	0	0	0	0	0	0	0	0	0	0	0	0	0	0	0	0	0	0	0	0	0	0	0	0	0	0	0	0	0	0	0	0	0	0	0	0	0	0	0	0	0	0	0	0	0	0	0	0	0	0
chr11	18698790	18698907	ENST00000280734.2	0	+	exon	117	1	5	1	3	ENSG00000151117.8	TMEM86A	144110	protein_coding	1	18698790	18704785	0	0	0	0	0	0	0	0	0	0	0	0	0	0	0	0	2	2	0	2	0	1	0	0	2	0	0	0	0	0	0	0	1	1	0	3	0	0	0	0	0	1	0	0	0	0	0	0	2	6	0	0	0	1	0	0	0	0	0	0	0	0	0	0	0	0	0	0	0	0	0	0	0	3	0	1	0	11	0	0	1	0	0	0	0	0	0	0	3	1	0	1	0	1	0	0	1	0	0	0	0	0	0	0	1	1	0	0	0	0	0	0	1	1	0	1	0	1	0	0	0	4	0	0	0	4	0	0
chr11	18700932	18701197	ENST00000280734.2	0	+	exon	265	3	5	2	3	ENSG00000151117.8	TMEM86A	144110	protein_coding	1	18698790	18704785	0	0	0	0	0	0	0	0	0	0	0	0	0	0	0	0	2	0	0	2	4	4	0	1	0	0	0	0	2	1	0	0	2	3	0	1	4	3	0	5	0	0	0	0	0	1	0	0	0	0	0	0	1	0	1	0	1	2	0	0	0	0	0	0	0	1	0	0	0	0	0	0	0	1	1	0	0	1	0	4	0	0	0	0	1	0	0	0	2	1	0	0	2	3	1	3	0	0	0	0	1	0	0	3	0	0	0	0	1	1	0	0	0	2	0	0	1	8	1	2	0	0	0	1	0	2	0	1
chr11	18701572	18704785	ENST00000280734.2	0	+	exon	3213	5	5	3	3	ENSG00000151117.8	TMEM86A	144110	protein_coding	1	18698790	18704785	0	0	0	0	0	0	0	0	0	0	0	0	0	0	0	0	0	0	0	0	0	0	8	9	0	0	0	0	0	0	2	0	0	0	0	0	0	0	7	11	0	0	0	0	0	0	0	0	0	0	0	0	0	0	1	3	0	0	0	0	0	0	1	0	0	0	0	0	0	0	0	1	0	0	0	0	0	0	0	4	0	0	0	0	0	0	1	0	0	0	0	0	0	0	4	3	0	0	0	0	0	0	1	2	0	0	0	0	0	0	1	1	0	0	0	0	0	0	1	12	0	0	0	0	0	0	1	2
chr19	55228690	55229264	ENST00000327042.4	0	-	exon	574	1	5	1	3	ENSG00000180089.5	TMEM86B	255043	protein_coding	1	55226747	55229264	0	4	0	0	0	0	0	0	1	3	0	0	0	0	0	0	0	11	0	0	0	0	0	0	0	7	0	0	0	0	0	0	1	21	0	0	0	0	0	0	2	13	0	0	0	0	0	0	0	8	0	0	0	0	0	0	0	2	0	0	0	0	0	0	3	3	0	0	0	0	0	0	1	21	0	0	0	0	0	0	0	5	0	0	0	0	0	0	0	6	0	0	0	0	0	0	2	21	0	0	0	0	0	0	0	12	0	0	0	0	0	0	1	33	0	0	0	0	0	0	0	13	0	0	0	0	0	0
chr19	55228190	55228437	ENST00000327042.4	0	-	exon	247	3	5	2	3	ENSG00000180089.5	TMEM86B	255043	protein_coding	1	55226747	55229264	0	2	0	0	0	0	0	5	2	4	0	0	1	2	0	5	1	4	0	0	0	2	0	6	2	6	0	0	0	2	0	6	10	6	0	0	0	2	1	14	9	5	0	0	2	5	0	12	1	2	0	0	0	2	0	7	0	3	0	0	0	2	0	1	0	1	0	0	3	4	0	5	7	5	1	0	0	4	0	12	1	1	0	0	0	2	0	2	1	2	0	0	0	1	0	6	4	10	1	0	0	5	1	11	3	6	0	0	0	4	0	20	2	12	0	0	0	10	1	27	5	16	0	0	0	2	0	14
chr19	55226747	55227563	ENST00000327042.4	0	-	exon	816	5	5	3	3	ENSG00000180089.5	TMEM86B	255043	protein_coding	1	55226747	55229264	0	0	0	0	0	0	1	8	0	0	0	0	0	0	4	8	0	0	0	0	0	0	3	11	0	0	0	0	0	0	2	20	0	0	0	0	0	0	12	13	0	0	0	0	0	0	14	22	0	0	0	0	0	1	3	19	0	0	0	0	0	0	0	7	0	0	0	0	0	0	3	10	0	0	0	0	0	0	7	30	0	0	0	0	0	0	1	3	0	0	0	0	0	0	2	18	0	0	0	0	0	0	6	33	0	0	0	0	0	0	6	36	0	0	0	0	0	0	4	36	0	0	0	0	0	0	5	36
chr17	40819184	40819279	ENST00000622451.1	0	+	exon	95	1	5	1	3	ENSG00000167920.8	TMEM99	147184	protein_coding	1	40819184	40836274	0	24	0	0	0	5	0	0	1	35	0	0	0	25	0	0	1	73	0	0	0	46	0	0	0	38	0	0	0	17	0	0	1	89	0	0	0	35	0	0	1	97	0	0	0	26	0	0	0	45	0	0	0	12	0	0	0	27	0	0	0	9	0	0	0	9	0	0	0	6	0	0	0	255	0	0	0	40	0	0	2	22	0	0	0	6	0	0	0	14	0	1	0	5	0	0	2	54	0	0	0	31	0	0	1	38	0	0	0	22	0	0	0	36	0	0	0	13	0	0	0	38	0	0	0	13	0	0
chr17	40833114	40833199	ENST00000622451.1	0	+	exon	85	3	5	2	3	ENSG00000167920.8	TMEM99	147184	protein_coding	1	40819184	40836274	4	6	0	1	0	5	0	10	19	9	0	0	1	4	0	15	45	31	0	2	1	25	0	77	5	13	0	0	0	6	0	16	17	18	0	0	0	18	1	40	13	7	0	1	0	3	1	14	20	3	0	2	0	8	0	13	0	5	0	1	0	3	0	10	6	7	0	2	0	6	0	7	46	16	0	0	0	30	0	50	11	7	0	0	1	6	1	17	4	3	0	0	0	5	1	1	7	7	0	0	2	6	0	14	13	24	0	0	1	6	0	28	12	9	0	0	0	5	0	3	13	7	0	2	0	9	0	23
chr17	40834381	40836274	ENST00000622451.1	0	+	exon	1893	5	5	3	3	ENSG00000167920.8	TMEM99	147184	protein_coding	1	40819184	40836274	0	0	0	0	0	0	16	3	0	0	0	0	0	0	61	2	0	0	0	0	0	0	118	23	0	0	0	0	0	0	25	18	0	0	0	0	0	0	73	2	0	0	0	0	0	0	72	7	0	0	0	0	0	0	55	6	0	0	0	0	0	0	3	5	0	0	0	0	0	0	27	3	0	0	0	0	0	0	109	24	0	0	0	0	0	0	58	8	0	0	0	0	0	0	21	6	0	0	0	0	0	0	38	8	0	0	0	0	0	0	55	17	0	0	0	0	0	0	40	3	0	0	0	0	0	0	35	12
chr15	51829629	51829836	ENST00000308580.11	0	+	exon	207	1	19	1	10	ENSG00000138594.13	TMOD3	29766	protein_coding	1	51829629	51915725	143	22	0	1	0	0	0	0	169	36	0	0	0	0	0	0	104	16	0	0	0	0	0	0	137	51	0	0	0	0	0	0	229	59	0	0	0	0	0	0	169	33	0	0	0	0	0	0	582	71	0	0	0	1	0	0	71	19	0	0	0	0	0	0	180	28	0	0	0	0	0	0	159	95	0	0	0	0	0	0	307	58	0	0	0	0	0	0	319	92	0	0	0	1	0	0	159	13	0	0	0	0	0	0	119	52	0	0	0	0	0	0	138	27	0	0	0	1	0	0	321	207	0	0	0	7	0	0
chr15	51862810	51863010	ENST00000308580.11	0	+	exon	200	3	19	2	10	ENSG00000138594.13	TMOD3	29766	protein_coding	1	51829629	51915725	43	15	7	0	110	3	26	21	74	29	14	0	89	7	65	25	40	30	12	1	67	8	25	17	57	40	23	0	80	9	32	15	96	36	26	0	138	11	63	22	50	21	15	0	113	2	38	7	204	76	46	0	378	9	151	34	27	26	4	0	43	7	24	11	65	35	17	1	120	9	41	6	84	43	27	0	94	20	38	37	144	54	18	0	180	3	107	35	146	88	33	1	202	15	81	40	61	27	10	0	96	5	53	4	76	37	5	1	81	8	33	15	35	37	24	0	78	6	35	11	87	178	36	0	194	34	90	147
chr15	51869216	51869373	ENST00000308580.11	0	+	exon	157	5	19	3	10	ENSG00000138594.13	TMOD3	29766	protein_coding	1	51829629	51915725	63	39	0	0	2	3	152	35	86	47	1	0	3	3	159	36	37	59	1	0	2	8	105	32	55	68	1	0	2	6	134	59	97	86	6	1	2	5	229	29	62	52	1	0	4	1	159	17	271	126	4	0	26	7	556	78	27	50	1	0	3	4	66	29	39	82	0	0	2	2	185	35	71	58	1	0	8	10	171	54	158	96	1	0	14	4	312	40	136	142	0	0	13	5	341	69	60	48	0	0	2	0	157	25	58	48	1	0	4	4	153	29	42	60	0	0	2	7	112	46	68	227	0	0	5	22	277	138
chr15	51887588	51887711	ENST00000308580.11	0	+	exon	123	7	19	4	10	ENSG00000138594.13	TMOD3	29766	protein_coding	1	51829629	51915725	63	6	0	3	19	7	46	17	82	28	1	3	23	3	65	11	59	21	0	0	11	8	28	21	65	30	1	1	10	7	46	27	88	34	0	3	21	11	80	34	71	15	0	0	14	4	51	14	232	37	1	7	77	31	220	58	26	13	0	3	9	9	19	24	73	33	0	2	10	7	31	39	87	39	0	2	20	15	58	34	158	27	0	4	58	9	113	38	163	44	0	4	47	21	102	60	63	28	0	4	12	9	49	22	76	18	0	1	15	3	45	23	57	35	0	2	14	9	29	18	71	89	0	3	13	59	60	87
chr15	51889055	51889145	ENST00000308580.11	0	+	exon	90	9	19	5	10	ENSG00000138594.13	TMOD3	29766	protein_coding	1	51829629	51915725	65	23	0	1	33	12	52	38	69	25	0	1	47	8	59	24	42	44	1	0	25	12	44	62	62	46	0	1	34	12	40	39	118	43	0	3	60	13	49	65	59	15	0	2	41	8	42	30	187	74	1	6	121	28	177	98	27	39	0	2	15	8	22	78	56	46	0	1	38	12	46	32	63	36	2	1	38	12	68	57	118	51	1	3	90	21	122	63	151	91	0	1	93	15	113	114	51	38	0	2	31	9	46	43	75	29	0	1	42	6	50	41	45	23	2	2	38	11	32	48	71	127	1	2	34	53	51	257
chr15	51893814	51893945	ENST00000308580.11	0	+	exon	131	11	19	6	10	ENSG00000138594.13	TMOD3	29766	protein_coding	1	51829629	51915725	111	30	2	1	29	8	68	25	134	12	0	1	24	5	93	28	79	27	0	2	10	7	57	36	105	28	1	2	26	4	69	39	162	32	2	5	53	4	125	36	97	14	0	1	23	3	79	25	381	59	1	4	64	9	249	36	58	37	0	7	10	3	34	35	103	38	1	2	14	3	80	54	120	36	0	0	30	16	71	27	219	37	0	5	43	6	167	48	247	73	2	9	59	14	183	84	79	30	0	1	23	12	63	31	117	21	0	2	22	5	94	33	82	20	0	1	16	7	69	43	129	132	1	8	31	17	76	278
chr15	51896418	51896526	ENST00000308580.11	0	+	exon	108	13	19	7	10	ENSG00000138594.13	TMOD3	29766	protein_coding	1	51829629	51915725	55	41	0	1	29	17	107	51	73	26	0	1	31	14	124	33	37	49	0	1	12	20	78	42	55	44	0	0	21	13	109	33	110	41	2	2	49	20	159	57	64	32	1	2	25	8	95	11	206	77	2	5	87	41	352	91	35	43	0	1	9	14	63	48	43	50	0	0	19	32	94	67	53	49	0	0	35	29	110	59	149	43	1	3	69	31	187	65	134	76	2	0	67	49	239	100	49	45	0	2	22	13	80	42	74	49	0	2	30	21	108	39	52	46	2	0	22	12	73	41	90	164	2	1	39	61	123	273
chr15	51900154	51900298	ENST00000308580.11	0	+	exon	144	15	19	8	10	ENSG00000138594.13	TMOD3	29766	protein_coding	1	51829629	51915725	129	24	1	8	19	2	64	22	161	21	1	2	19	7	84	29	82	29	0	2	19	4	31	19	107	35	0	3	15	0	62	32	173	58	0	3	50	15	109	34	93	14	0	1	20	1	72	18	359	43	3	7	75	8	221	55	72	37	3	4	11	0	32	40	124	35	0	1	18	5	44	59	108	64	1	1	30	3	54	44	234	45	0	7	39	5	181	47	302	58	1	3	54	13	145	56	110	27	0	3	15	6	57	47	122	32	0	4	17	5	88	36	91	39	1	5	15	8	58	47	179	188	1	3	35	32	95	184
chr15	51901891	51902036	ENST00000308580.11	0	+	exon	145	17	19	9	10	ENSG00000138594.13	TMOD3	29766	protein_coding	1	51829629	51915725	89	58	3	0	17	1	138	13	105	78	3	0	23	0	156	11	47	66	5	0	13	3	85	17	72	90	4	0	10	0	107	19	137	121	4	1	23	6	199	23	75	52	1	0	5	2	107	16	275	149	9	0	65	5	365	32	51	58	3	0	11	7	72	29	60	99	6	0	17	2	121	26	80	75	2	0	23	9	112	36	202	124	11	1	42	2	225	20	196	202	8	0	35	8	312	39	69	80	4	0	13	3	109	28	94	66	1	0	12	6	129	32	50	45	3	1	13	2	95	25	96	181	11	1	38	21	169	127
chr15	51908775	51915725	ENST00000308580.11	0	+	exon	6950	19	19	10	10	ENSG00000138594.13	TMOD3	29766	protein_coding	1	51829629	51915725	0	0	0	0	0	0	106	70	0	0	0	0	0	0	128	84	0	0	0	0	0	0	60	89	0	0	0	0	0	0	82	99	0	0	0	0	0	0	161	89	0	0	0	0	0	0	80	55	0	0	0	0	0	0	342	163	0	0	0	0	0	0	62	124	0	0	0	0	0	0	77	100	0	0	0	0	0	0	105	82	0	0	0	0	0	0	246	147	0	0	0	0	0	0	233	220	0	0	0	0	0	0	82	81	0	0	0	0	0	0	107	77	0	0	0	0	0	0	64	60	0	0	0	0	0	0	136	293
chr1	151175923	151176016	ENST00000295314.8	0	-	exon	93	1	19	1	10	ENSG00000163157.14	TMOD4	29765	protein_coding	1	151169986	151176016	0	6	0	0	0	7	0	0	0	5	0	0	0	3	0	0	0	3	0	0	0	3	0	0	0	3	0	0	0	4	0	0	0	7	0	0	0	5	0	0	0	9	0	0	0	6	0	0	0	2	0	0	0	3	0	0	0	6	0	0	0	3	0	0	0	0	0	0	0	2	0	0	0	5	0	0	0	5	0	0	0	5	0	0	0	7	0	0	0	6	0	0	0	2	0	0	0	0	0	0	0	0	0	0	0	6	0	0	0	1	0	0	0	2	0	0	0	4	0	0	0	9	0	0	0	13	0	0
chr1	151174752	151174917	ENST00000295314.8	0	-	exon	165	3	19	2	10	ENSG00000163157.14	TMOD4	29765	protein_coding	1	151169986	151176016	0	2	0	0	0	1	0	17	0	4	0	0	0	1	0	10	0	10	0	0	0	3	0	12	0	7	0	0	0	0	0	7	1	8	0	0	0	1	0	15	1	3	0	0	0	0	0	0	0	4	0	0	0	0	0	5	0	12	0	0	0	3	0	7	0	1	0	0	0	1	0	11	0	4	0	0	0	2	0	9	1	7	0	0	0	2	0	10	0	6	0	0	0	4	0	13	0	1	0	0	0	1	0	7	0	5	0	0	0	1	0	13	0	8	0	0	0	1	0	10	0	10	0	0	0	8	0	28
chr1	151174390	151174547	ENST00000295314.8	0	-	exon	157	5	19	3	10	ENSG00000163157.14	TMOD4	29765	protein_coding	1	151169986	151176016	0	3	0	0	0	3	0	5	0	2	0	0	0	1	0	4	1	3	0	0	0	4	0	6	0	3	0	0	0	3	0	6	2	4	0	0	1	5	0	5	0	0	0	0	0	1	1	2	0	1	0	0	0	2	0	3	0	2	0	0	0	6	0	5	0	4	0	0	0	0	0	0	1	5	0	0	0	5	0	3	0	2	0	0	0	2	1	1	1	4	0	0	0	4	0	4	0	0	0	0	0	4	0	2	0	3	0	0	0	1	1	6	0	4	0	0	0	1	0	5	8	4	0	0	0	8	0	11
chr1	151173498	151173615	ENST00000295314.8	0	-	exon	117	7	19	4	10	ENSG00000163157.14	TMOD4	29765	protein_coding	1	151169986	151176016	1	6	0	0	0	1	0	4	0	0	0	0	0	0	0	1	1	0	0	0	0	2	1	1	1	2	0	0	0	0	0	12	1	4	0	0	0	3	3	4	1	0	0	0	0	0	0	0	0	1	0	0	0	0	0	2	0	7	0	0	1	3	0	2	1	0	0	0	0	2	0	1	0	2	0	0	0	1	1	1	0	2	0	0	0	1	0	3	0	1	0	0	0	1	1	5	0	4	0	0	0	1	0	1	0	1	0	0	0	0	0	1	0	3	0	0	0	0	0	3	1	8	0	0	0	2	8	5
chr1	151172267	151172357	ENST00000295314.8	0	-	exon	90	9	19	5	10	ENSG00000163157.14	TMOD4	29765	protein_coding	1	151169986	151176016	0	3	0	0	0	2	1	3	0	5	0	0	1	1	0	1	0	2	1	0	0	1	0	0	0	7	0	0	0	3	3	0	0	0	0	0	1	1	0	8	0	2	0	0	0	2	1	2	0	0	0	0	0	1	0	0	0	0	0	0	0	0	1	1	0	3	0	0	1	2	0	3	0	1	0	0	0	0	0	3	0	2	0	0	0	1	0	1	0	2	0	0	0	0	0	1	0	1	0	0	0	0	0	2	0	2	0	0	0	0	0	3	0	0	0	0	0	0	0	3	0	6	0	0	1	2	0	1
chr1	151171632	151171763	ENST00000295314.8	0	-	exon	131	11	19	6	10	ENSG00000163157.14	TMOD4	29765	protein_coding	1	151169986	151176016	0	5	0	0	0	1	0	1	1	4	0	0	0	0	1	1	0	5	0	0	0	0	0	3	1	10	0	0	0	0	0	4	1	6	0	0	1	0	1	5	0	0	0	0	0	0	0	2	0	2	0	0	0	0	0	3	0	6	0	0	0	0	0	1	1	1	0	0	0	0	1	3	0	4	0	0	0	1	0	7	1	9	0	0	0	2	0	8	0	4	0	0	0	0	0	5	0	3	0	0	0	0	0	4	0	4	0	0	0	0	0	2	0	4	0	0	0	0	0	3	0	15	0	0	0	0	1	8
chr1	151171432	151171540	ENST00000295314.8	0	-	exon	108	13	19	7	10	ENSG00000163157.14	TMOD4	29765	protein_coding	1	151169986	151176016	0	2	0	0	0	0	0	2	0	0	0	0	0	2	1	0	0	2	0	0	0	1	0	1	0	2	0	0	0	5	1	6	0	4	0	0	1	3	0	4	0	2	0	0	0	1	0	0	1	0	0	0	0	0	0	3	0	1	0	0	0	1	0	3	0	3	1	0	0	0	0	0	0	3	0	0	0	2	0	2	0	2	1	0	0	3	1	5	0	3	0	0	0	2	0	3	0	0	0	0	0	0	0	1	0	1	0	0	0	0	0	1	0	2	0	0	0	2	0	2	0	6	0	0	0	4	0	2
chr1	151170919	151171063	ENST00000295314.8	0	-	exon	144	15	19	8	10	ENSG00000163157.14	TMOD4	29765	protein_coding	1	151169986	151176016	0	4	0	0	0	0	0	0	0	2	0	0	0	0	0	0	0	0	0	0	0	0	0	6	0	2	0	0	0	1	0	2	1	1	0	0	0	3	1	3	0	1	0	0	0	1	0	2	0	2	0	0	0	0	1	0	0	4	0	0	0	0	0	1	0	0	0	0	0	0	0	2	0	0	0	0	0	0	0	1	0	4	0	0	0	1	0	0	0	2	0	0	0	0	0	4	0	1	0	0	0	0	0	4	0	2	0	0	0	0	0	2	0	2	0	0	0	1	0	1	0	5	0	0	0	0	0	0
chr1	151170518	151170663	ENST00000295314.8	0	-	exon	145	17	19	9	10	ENSG00000163157.14	TMOD4	29765	protein_coding	1	151169986	151176016	0	4	0	0	0	1	0	2	0	2	0	0	0	0	0	1	0	3	0	0	0	0	0	1	0	3	0	0	0	0	0	3	2	1	0	0	1	3	0	1	0	0	0	0	0	0	0	2	1	0	0	0	0	0	0	5	0	2	0	0	0	0	0	1	0	0	0	0	0	0	0	0	0	1	0	0	0	0	0	1	0	2	0	0	0	0	0	2	1	1	0	0	0	1	0	2	0	1	0	0	0	0	0	4	0	1	0	0	0	0	0	0	0	1	0	0	0	0	0	3	0	7	0	0	0	0	0	3
chr1	151169986	151170103	ENST00000295314.8	0	-	exon	117	19	19	10	10	ENSG00000163157.14	TMOD4	29765	protein_coding	1	151169986	151176016	0	0	0	0	0	2	0	4	0	0	0	0	0	0	0	3	0	0	0	0	0	1	0	5	0	0	0	0	0	0	0	8	0	0	0	0	0	0	3	5	0	0	0	0	0	0	0	1	0	0	0	0	0	1	1	2	0	0	0	0	0	0	0	3	0	0	0	0	0	0	0	2	0	0	0	0	0	0	0	1	0	0	0	0	0	1	0	2	0	0	0	0	0	2	1	6	0	0	0	0	0	0	0	3	0	0	0	0	0	0	0	2	0	0	0	0	0	0	0	4	0	0	0	0	0	0	0	7
chr4	68245550	68245720	ENST00000332644.5	0	-	exon	170	1	19	1	10	ENSG00000185873.7	TMPRSS11B	132724	protein_coding	1	68226652	68245720	0	0	0	0	0	0	0	0	0	1	0	0	0	0	0	0	0	0	0	0	0	0	0	0	0	0	0	0	0	0	0	0	0	0	0	0	0	0	0	0	0	0	0	0	0	0	0	0	0	0	0	0	0	0	0	0	0	0	0	0	0	0	0	0	0	0	0	0	0	0	0	0	0	0	0	0	0	0	0	0	0	0	0	0	0	0	0	0	0	0	0	0	0	0	0	0	0	0	0	0	0	0	0	0	0	0	0	0	0	0	0	0	0	0	0	0	0	0	0	0	0	0	0	0	0	0	0	0
chr4	68241688	68241804	ENST00000332644.5	0	-	exon	116	3	19	2	10	ENSG00000185873.7	TMPRSS11B	132724	protein_coding	1	68226652	68245720	0	0	0	0	0	0	0	0	0	0	0	0	0	0	0	0	0	0	0	0	0	0	0	0	0	0	0	0	0	0	0	0	0	0	0	0	0	0	0	0	0	0	0	0	0	0	0	0	0	0	0	0	0	0	0	0	0	0	0	0	0	0	0	0	0	0	0	0	0	0	0	0	1	0	0	0	0	0	0	0	0	0	0	0	0	0	0	0	0	0	0	0	0	0	0	0	0	0	0	0	0	0	0	0	0	0	0	0	0	0	0	0	0	0	0	0	0	0	0	0	0	0	0	0	0	0	0	0
chr4	68236150	68236266	ENST00000332644.5	0	-	exon	116	5	19	3	10	ENSG00000185873.7	TMPRSS11B	132724	protein_coding	1	68226652	68245720	0	0	0	0	0	0	0	0	0	0	0	0	0	0	0	0	0	0	0	0	0	0	0	0	0	0	0	0	0	0	0	0	0	0	0	0	0	0	0	0	0	0	0	0	0	0	0	0	0	0	0	0	0	0	0	0	0	0	0	0	0	0	0	0	0	0	0	0	0	0	0	0	0	0	0	0	0	0	1	0	0	0	0	0	0	0	0	0	0	0	0	0	0	0	0	0	0	0	0	0	0	0	0	0	0	0	0	0	0	0	0	0	0	0	0	0	0	0	0	0	0	0	0	0	0	0	0	0
chr4	68236001	68236069	ENST00000332644.5	0	-	exon	68	7	19	4	10	ENSG00000185873.7	TMPRSS11B	132724	protein_coding	1	68226652	68245720	0	0	0	0	0	0	0	0	0	0	0	0	0	0	0	0	0	0	0	0	0	0	0	0	0	0	0	0	0	0	0	0	0	0	0	0	0	0	0	0	0	0	0	0	0	0	0	0	0	0	0	0	0	0	0	0	0	0	0	0	0	0	0	0	0	0	0	0	0	0	0	0	0	0	0	0	0	0	0	0	0	0	0	0	0	0	0	0	0	0	0	0	0	0	0	0	0	0	0	0	0	0	0	0	0	0	0	0	0	0	0	0	0	0	0	0	0	0	0	0	0	0	0	0	0	0	0	0
chr4	68234462	68234623	ENST00000332644.5	0	-	exon	161	9	19	5	10	ENSG00000185873.7	TMPRSS11B	132724	protein_coding	1	68226652	68245720	0	0	0	0	0	0	0	0	0	0	0	0	0	0	0	0	0	0	0	0	0	0	0	0	0	0	0	0	0	0	0	0	0	0	0	0	0	0	0	0	0	0	0	0	0	0	0	0	0	0	0	0	0	0	0	0	0	0	0	0	0	0	0	0	0	0	0	0	0	0	0	0	0	1	0	0	0	0	0	0	0	0	0	0	0	0	0	0	0	0	0	0	0	0	0	0	0	0	0	0	0	0	0	0	0	0	0	0	0	0	0	1	0	0	0	0	0	0	0	0	0	0	0	0	0	0	0	0
chr4	68232377	68232416	ENST00000332644.5	0	-	exon	39	11	19	6	10	ENSG00000185873.7	TMPRSS11B	132724	protein_coding	1	68226652	68245720	0	0	0	0	0	0	0	0	0	0	0	0	0	0	0	0	0	0	0	0	0	0	0	0	0	0	0	0	0	0	0	0	0	0	0	0	0	0	0	0	0	0	0	0	0	0	0	0	0	0	0	0	0	0	0	0	0	0	0	0	0	0	0	0	0	0	0	0	0	0	0	0	0	0	0	0	0	1	0	0	0	0	0	0	0	0	0	0	0	0	0	0	0	0	0	0	0	0	0	0	0	0	0	0	0	0	0	0	0	0	0	0	0	0	0	0	0	0	0	0	0	0	0	0	0	0	0	0
chr4	68231202	68231380	ENST00000332644.5	0	-	exon	178	13	19	7	10	ENSG00000185873.7	TMPRSS11B	132724	protein_coding	1	68226652	68245720	0	0	0	0	0	0	0	0	0	0	0	0	0	0	0	0	0	0	0	0	0	0	0	0	0	0	0	0	0	0	0	0	0	0	0	0	0	0	0	0	0	0	0	0	0	0	0	0	0	1	0	0	0	0	0	0	0	0	0	0	0	0	0	0	0	0	0	0	0	0	0	0	0	0	0	0	0	0	0	0	0	0	0	0	0	0	0	0	0	0	0	0	0	0	0	0	0	0	0	0	0	0	0	0	0	0	0	0	0	0	0	0	0	0	0	0	0	0	0	0	0	2	0	0	0	0	0	0
chr4	68229256	68229516	ENST00000332644.5	0	-	exon	260	15	19	8	10	ENSG00000185873.7	TMPRSS11B	132724	protein_coding	1	68226652	68245720	0	0	0	0	0	0	0	0	0	0	0	0	0	0	0	1	0	0	0	0	0	0	0	0	0	0	0	0	0	0	0	0	0	0	0	0	0	0	0	0	0	0	0	0	0	0	0	0	0	0	0	0	0	0	0	0	0	0	0	0	0	0	0	0	0	0	0	0	0	0	0	0	0	0	0	0	0	0	0	0	0	0	0	0	0	0	0	0	0	0	0	0	0	0	0	0	0	0	0	0	0	0	0	0	0	0	0	0	0	1	0	0	0	0	0	0	0	0	0	0	0	0	0	0	0	0	0	0
chr4	68228741	68228884	ENST00000332644.5	0	-	exon	143	17	19	9	10	ENSG00000185873.7	TMPRSS11B	132724	protein_coding	1	68226652	68245720	0	0	0	0	0	0	0	0	0	0	0	0	0	0	0	0	0	0	0	0	0	0	0	0	0	0	0	0	0	0	0	0	0	0	0	0	0	0	0	0	0	0	0	0	0	0	0	0	0	0	0	0	0	0	1	0	0	0	0	0	0	0	0	0	0	0	0	0	0	0	0	0	0	0	0	0	0	0	0	0	0	0	0	0	0	0	0	0	0	0	0	0	0	0	0	0	0	0	0	0	0	0	0	0	0	0	0	0	0	0	0	0	0	0	0	0	0	0	0	0	0	0	0	0	0	0	0	0
chr4	68226652	68228072	ENST00000332644.5	0	-	exon	1420	19	19	10	10	ENSG00000185873.7	TMPRSS11B	132724	protein_coding	1	68226652	68245720	0	0	0	0	0	0	0	0	0	0	0	0	0	0	0	0	0	0	0	0	0	0	0	0	0	0	0	0	0	0	0	0	0	0	0	0	0	0	0	0	0	0	0	0	0	0	0	0	0	0	0	0	0	0	0	0	0	0	0	0	0	0	0	0	0	0	0	0	0	0	0	0	0	0	0	0	0	0	0	0	0	0	0	0	0	0	0	0	0	0	0	0	0	0	0	0	0	0	0	0	0	0	0	0	0	0	0	0	0	0	0	0	0	0	0	0	0	0	0	0	0	0	0	0	0	0	0	0
chr4	67883925	67884032	ENST00000283916.10	0	-	exon	107	1	19	1	10	ENSG00000153802.11	TMPRSS11D	9407	protein_coding	1	67820875	67884032	0	0	0	0	0	0	0	0	0	0	0	0	0	0	0	0	0	0	0	0	0	0	0	0	0	0	0	0	0	0	0	0	0	0	0	0	0	0	0	0	0	0	0	0	0	0	0	0	0	0	0	0	0	0	0	0	0	0	0	0	0	0	0	0	0	0	0	0	0	0	0	0	0	0	0	0	0	0	0	0	0	0	0	0	0	0	0	0	0	0	0	0	0	0	0	0	0	0	0	0	0	0	0	0	0	0	0	0	0	0	0	0	0	0	0	0	0	0	0	0	0	0	0	0	0	0	0	0
chr4	67859556	67859678	ENST00000283916.10	0	-	exon	122	3	19	2	10	ENSG00000153802.11	TMPRSS11D	9407	protein_coding	1	67820875	67884032	0	0	0	0	0	0	0	0	0	0	0	0	0	0	0	0	0	0	0	0	0	0	0	0	0	0	0	0	0	0	0	0	0	0	0	0	0	0	0	0	0	0	0	0	0	0	0	0	0	0	0	0	0	0	0	0	0	0	0	0	0	0	0	0	0	0	0	0	0	0	0	0	0	0	0	0	0	0	0	0	0	0	0	0	0	0	0	0	0	0	0	0	0	0	0	0	0	0	0	0	0	0	0	0	0	0	0	0	0	0	0	0	0	0	0	0	0	0	0	0	0	0	0	0	0	0	0	0
chr4	67854067	67854186	ENST00000283916.10	0	-	exon	119	5	19	3	10	ENSG00000153802.11	TMPRSS11D	9407	protein_coding	1	67820875	67884032	0	0	0	0	0	0	0	0	0	0	0	0	0	0	0	0	0	0	0	0	0	0	0	0	0	0	0	0	0	0	0	0	0	0	0	0	0	0	0	0	0	0	0	0	0	0	0	0	0	0	0	0	0	0	0	0	0	0	0	0	0	0	0	0	0	0	0	0	0	0	0	0	0	0	0	0	0	0	0	0	0	0	0	0	0	0	0	0	0	0	0	0	0	0	0	0	0	0	0	0	0	0	0	0	0	0	0	0	0	0	0	0	0	0	0	0	0	0	0	0	0	0	0	0	0	0	0	0
chr4	67842557	67842625	ENST00000283916.10	0	-	exon	68	7	19	4	10	ENSG00000153802.11	TMPRSS11D	9407	protein_coding	1	67820875	67884032	0	0	0	0	0	0	0	0	0	0	0	0	0	0	0	0	0	0	0	0	0	0	0	0	0	0	0	0	0	0	0	0	0	0	0	0	0	0	0	0	0	0	0	0	0	0	0	0	0	0	0	0	0	0	0	0	0	0	0	0	0	0	0	0	0	0	0	0	0	0	0	0	0	0	0	0	0	0	0	0	0	0	0	0	0	0	0	0	0	0	0	0	0	0	0	0	0	0	0	0	0	0	0	0	0	0	0	0	0	0	0	0	0	0	0	0	0	0	0	0	0	0	0	0	0	0	0	0
chr4	67838171	67838329	ENST00000283916.10	0	-	exon	158	9	19	5	10	ENSG00000153802.11	TMPRSS11D	9407	protein_coding	1	67820875	67884032	0	0	0	0	0	0	0	0	0	0	0	0	0	0	0	0	0	0	0	0	0	0	0	0	0	0	0	0	0	0	0	0	0	0	0	0	0	0	0	0	0	0	0	0	0	0	0	0	0	0	0	0	0	0	0	0	0	0	0	0	0	0	0	0	0	0	0	0	0	0	0	0	0	0	0	0	0	0	0	0	0	0	0	0	0	0	0	0	0	0	0	0	0	0	0	0	0	0	0	0	0	0	0	0	0	0	0	0	0	0	0	0	0	0	0	0	0	0	0	0	0	0	0	0	0	0	0	0
chr4	67835082	67835121	ENST00000283916.10	0	-	exon	39	11	19	6	10	ENSG00000153802.11	TMPRSS11D	9407	protein_coding	1	67820875	67884032	0	0	0	0	0	0	0	0	0	0	0	0	0	0	0	0	0	0	0	0	0	0	0	0	0	0	0	0	0	0	0	0	0	0	0	0	0	0	0	0	0	0	0	0	0	0	0	0	0	0	0	0	0	0	0	0	0	0	0	0	0	0	0	0	0	0	0	0	0	0	0	0	0	0	0	0	0	0	0	0	0	0	0	0	0	0	0	0	0	0	0	0	0	0	0	0	0	0	0	0	0	0	0	0	0	0	0	0	0	0	0	0	0	0	0	0	0	0	0	0	0	0	0	0	0	0	0	0
chr4	67833203	67833381	ENST00000283916.10	0	-	exon	178	13	19	7	10	ENSG00000153802.11	TMPRSS11D	9407	protein_coding	1	67820875	67884032	0	0	0	0	0	0	0	0	0	0	0	0	0	0	0	0	0	0	0	0	0	0	0	0	0	0	0	0	0	0	0	0	0	0	0	0	0	0	0	0	0	0	0	0	0	0	0	0	0	0	0	0	0	0	0	0	0	0	0	0	0	0	0	0	0	0	0	0	0	0	0	0	0	0	0	0	0	0	0	0	0	0	0	0	0	0	0	0	0	0	0	0	0	0	0	0	0	0	0	0	0	0	0	0	0	0	0	0	0	0	0	0	0	0	0	0	0	0	0	0	0	0	0	0	0	0	0	0
chr4	67827260	67827520	ENST00000283916.10	0	-	exon	260	15	19	8	10	ENSG00000153802.11	TMPRSS11D	9407	protein_coding	1	67820875	67884032	0	0	0	0	0	0	0	0	0	0	0	0	0	0	0	0	0	0	0	0	0	0	0	0	0	0	0	0	0	0	0	0	0	0	0	0	0	0	0	0	0	0	0	0	0	0	0	0	0	0	0	0	0	0	0	0	0	0	0	0	0	0	0	0	0	0	0	0	0	0	0	0	0	0	0	0	0	0	0	0	0	0	0	0	0	0	0	0	0	0	0	0	0	0	0	0	0	0	0	0	0	0	0	0	0	0	0	0	0	0	0	0	0	0	0	0	0	0	0	0	0	0	0	0	0	0	0	0
chr4	67825731	67825874	ENST00000283916.10	0	-	exon	143	17	19	9	10	ENSG00000153802.11	TMPRSS11D	9407	protein_coding	1	67820875	67884032	0	0	0	0	0	0	0	0	0	0	0	0	0	0	0	0	0	0	0	0	0	0	0	0	0	0	0	0	0	0	0	0	0	0	0	0	0	0	0	0	0	0	0	0	0	0	0	0	0	0	0	0	0	0	0	0	0	0	0	0	0	0	0	0	0	0	0	0	0	0	0	0	0	0	0	0	0	0	0	0	0	0	0	0	0	0	0	0	0	0	0	0	0	0	0	0	0	0	0	0	0	0	0	0	0	0	0	0	0	0	0	0	0	0	0	0	0	0	0	0	0	0	0	0	0	0	0	0
chr4	67820875	67822498	ENST00000283916.10	0	-	exon	1623	19	19	10	10	ENSG00000153802.11	TMPRSS11D	9407	protein_coding	1	67820875	67884032	0	0	0	0	0	0	0	0	0	0	0	0	0	0	0	0	0	0	0	0	0	0	0	0	0	0	0	0	0	0	0	0	0	0	0	0	0	0	0	0	0	0	0	0	0	0	0	0	0	0	0	0	0	0	0	0	0	0	0	0	0	0	0	0	0	0	0	0	0	0	0	0	0	0	0	0	0	0	0	0	0	0	0	0	0	0	0	0	0	0	0	0	0	0	0	0	0	0	0	0	0	0	0	0	0	0	0	0	0	0	0	0	0	0	0	0	0	0	0	0	0	0	0	0	0	0	0	0
chr4	68447448	68447523	ENST00000305363.8	0	+	exon	75	1	19	1	10	ENSG00000087128.9	TMPRSS11E	28983	protein_coding	1	68447448	68497604	0	0	0	0	0	0	0	0	0	0	0	0	0	0	0	0	0	0	0	0	0	0	0	0	0	0	0	0	0	0	0	0	0	0	0	0	0	0	0	0	0	0	0	0	0	0	0	0	1	2	0	0	0	0	0	0	0	0	0	0	0	0	0	0	0	0	0	0	0	0	0	0	0	0	0	0	0	0	0	0	0	0	0	0	0	0	0	0	0	0	0	0	0	0	0	0	0	0	0	0	0	0	0	0	0	0	0	0	0	0	0	0	0	0	0	0	0	0	0	0	0	0	0	0	0	0	0	0
chr4	68461820	68461945	ENST00000305363.8	0	+	exon	125	3	19	2	10	ENSG00000087128.9	TMPRSS11E	28983	protein_coding	1	68447448	68497604	0	0	0	0	0	0	0	0	0	0	0	0	0	0	0	0	0	0	0	0	0	0	0	0	0	0	0	0	0	0	0	0	0	0	0	0	0	0	0	0	0	0	0	0	0	0	0	0	2	0	0	0	0	0	1	0	0	0	0	0	0	0	0	0	0	0	0	0	0	0	0	0	0	0	0	0	0	0	0	0	0	0	0	0	0	0	0	0	0	0	0	0	0	0	0	0	0	0	0	0	0	0	0	0	0	0	0	0	0	0	0	0	0	0	0	0	0	0	0	0	0	0	0	0	0	0	0	0
chr4	68466630	68466752	ENST00000305363.8	0	+	exon	122	5	19	3	10	ENSG00000087128.9	TMPRSS11E	28983	protein_coding	1	68447448	68497604	0	0	0	0	0	0	0	0	0	0	0	0	0	0	0	0	0	0	0	0	0	0	0	0	0	0	0	0	0	0	0	0	0	0	0	0	0	0	0	0	0	0	0	0	0	0	0	0	2	0	0	0	1	0	1	1	0	0	0	0	0	0	0	0	0	0	0	0	0	0	0	0	0	0	0	0	0	0	0	0	0	0	0	0	0	0	0	0	0	0	0	0	0	0	0	0	0	0	0	0	0	0	0	0	0	0	0	0	0	0	0	0	0	0	0	0	0	0	0	0	0	0	0	0	0	0	0	1
chr4	68468878	68468946	ENST00000305363.8	0	+	exon	68	7	19	4	10	ENSG00000087128.9	TMPRSS11E	28983	protein_coding	1	68447448	68497604	0	0	0	0	0	0	0	0	0	0	0	0	0	0	0	0	0	0	0	0	0	0	0	0	0	0	0	0	0	0	0	0	0	0	0	0	0	0	0	0	0	0	0	0	0	0	0	0	0	0	0	0	1	0	2	1	0	0	0	0	0	0	0	0	0	0	0	0	0	0	0	0	0	0	0	0	0	0	0	0	0	0	0	0	0	0	0	0	0	0	0	0	0	0	0	0	0	0	0	0	0	0	0	0	0	0	0	0	0	0	0	0	0	0	0	0	0	0	0	0	0	0	0	0	0	0	0	0
chr4	68471459	68471623	ENST00000305363.8	0	+	exon	164	9	19	5	10	ENSG00000087128.9	TMPRSS11E	28983	protein_coding	1	68447448	68497604	0	0	0	0	0	0	0	0	0	0	0	0	0	0	0	1	0	0	0	0	0	0	0	0	0	0	0	0	0	0	0	0	0	0	0	0	0	0	0	0	0	0	0	0	0	0	0	0	3	0	0	0	0	1	1	0	0	0	0	0	0	0	0	0	0	0	0	0	0	0	0	0	0	0	0	0	0	0	0	0	0	0	0	0	0	0	0	0	0	0	0	0	0	0	0	0	0	0	0	0	0	0	0	0	0	0	0	0	0	0	0	0	0	0	0	0	0	0	0	0	0	0	0	0	0	0	0	0
chr4	68474722	68474761	ENST00000305363.8	0	+	exon	39	11	19	6	10	ENSG00000087128.9	TMPRSS11E	28983	protein_coding	1	68447448	68497604	0	0	0	0	0	0	0	0	0	0	0	0	0	0	0	0	0	0	0	0	0	0	0	0	0	0	0	0	0	0	0	0	0	0	0	0	0	0	0	0	0	0	0	0	0	0	0	0	1	0	0	0	3	0	0	1	0	0	0	0	0	0	0	0	0	0	0	0	0	0	0	0	0	0	0	0	0	0	0	0	0	0	0	0	0	0	0	0	0	0	0	0	0	0	0	0	0	0	0	0	0	0	0	0	0	0	0	0	0	0	0	0	0	0	0	0	0	0	0	0	0	0	0	0	0	0	0	0
chr4	68476260	68476438	ENST00000305363.8	0	+	exon	178	13	19	7	10	ENSG00000087128.9	TMPRSS11E	28983	protein_coding	1	68447448	68497604	0	0	0	0	0	0	0	0	0	0	0	0	0	0	0	0	0	0	0	0	0	0	0	0	0	0	0	0	0	0	0	0	0	0	0	0	0	0	0	0	0	0	0	0	0	0	0	0	0	0	0	0	0	0	5	3	0	0	0	0	0	0	0	0	0	0	0	0	0	0	0	0	0	0	0	0	0	0	0	0	0	0	0	0	0	0	0	0	0	0	0	0	0	0	0	0	0	0	0	0	0	0	0	0	0	0	0	0	0	0	0	0	0	0	0	0	0	0	0	0	0	0	0	0	0	0	0	0
chr4	68477368	68477628	ENST00000305363.8	0	+	exon	260	15	19	8	10	ENSG00000087128.9	TMPRSS11E	28983	protein_coding	1	68447448	68497604	0	0	0	0	0	0	0	0	0	0	0	0	0	0	0	0	0	0	0	0	0	1	0	0	0	0	0	0	0	0	0	0	0	0	0	0	0	0	0	0	0	0	0	0	0	0	0	0	2	1	0	0	0	0	0	2	0	0	0	0	0	0	0	0	0	0	0	0	0	0	0	0	0	0	0	0	0	0	0	0	0	0	0	0	0	0	0	0	0	0	0	0	0	0	0	1	0	0	0	0	0	0	0	0	0	0	0	0	0	0	0	0	0	0	0	0	0	0	0	0	0	1	0	0	0	0	0	0
chr4	68478848	68478991	ENST00000305363.8	0	+	exon	143	17	19	9	10	ENSG00000087128.9	TMPRSS11E	28983	protein_coding	1	68447448	68497604	0	0	0	0	0	0	0	0	0	0	0	0	0	0	0	0	0	0	0	0	0	0	0	0	0	0	0	0	0	0	0	0	0	0	0	0	0	0	0	0	0	0	0	0	0	0	0	0	0	0	0	0	0	0	2	0	0	0	0	0	0	0	0	0	0	0	0	0	0	0	0	0	0	0	0	0	0	0	0	0	0	0	0	0	0	0	0	0	1	0	0	0	0	0	0	0	0	0	0	0	0	0	0	0	0	0	0	0	0	0	0	0	0	0	0	0	0	0	0	0	0	3	0	0	0	0	0	1
chr4	68496642	68497604	ENST00000305363.8	0	+	exon	962	19	19	10	10	ENSG00000087128.9	TMPRSS11E	28983	protein_coding	1	68447448	68497604	0	0	0	0	0	0	0	0	0	0	0	0	0	0	0	0	0	0	0	0	0	0	0	0	0	0	0	0	0	0	0	0	0	0	0	0	0	0	0	0	0	0	0	0	0	0	0	0	0	0	0	0	0	0	0	2	0	0	0	0	0	0	0	0	0	0	0	0	0	0	0	0	0	0	0	0	0	0	0	0	0	0	0	0	0	0	0	0	0	0	0	0	0	0	1	0	0	0	0	0	0	0	0	0	0	0	0	0	0	0	0	0	0	0	0	0	0	0	0	0	0	0	0	0	0	0	0	0
chr4	68129809	68129880	ENST00000356291.2	0	-	exon	71	1	19	1	10	ENSG00000198092.5	TMPRSS11F	389208	protein_coding	1	68053197	68129880	0	0	0	0	0	0	0	0	0	1	0	0	0	0	0	0	0	0	0	0	0	0	0	0	0	0	0	0	0	0	0	0	0	0	0	0	0	0	0	0	0	0	0	0	0	0	0	0	0	0	0	0	0	0	0	0	0	0	0	0	0	0	0	0	0	0	0	0	0	0	0	0	0	0	0	0	0	0	0	0	0	0	0	0	0	0	0	0	0	0	0	0	0	0	0	0	0	0	0	0	0	0	0	0	0	0	0	0	0	0	0	0	0	0	0	0	0	0	0	0	0	0	0	0	0	0	0	0
chr4	68098886	68099038	ENST00000356291.2	0	-	exon	152	3	19	2	10	ENSG00000198092.5	TMPRSS11F	389208	protein_coding	1	68053197	68129880	0	0	0	0	0	0	0	0	0	0	0	0	0	0	0	0	0	0	0	0	0	0	0	0	0	0	0	0	0	0	0	0	0	0	0	0	0	0	0	0	0	0	0	0	0	0	0	0	0	0	0	0	0	0	0	1	0	0	0	0	0	0	0	0	0	0	0	0	0	0	0	0	0	0	0	0	0	0	0	2	0	0	0	0	0	0	0	0	0	0	0	0	0	0	0	0	0	0	0	0	0	0	0	0	0	0	0	0	0	0	0	0	0	1	0	0	0	0	0	0	0	0	0	0	0	0	0	0
chr4	68090522	68090641	ENST00000356291.2	0	-	exon	119	5	19	3	10	ENSG00000198092.5	TMPRSS11F	389208	protein_coding	1	68053197	68129880	0	0	0	0	0	0	0	0	0	1	0	0	0	0	0	0	0	0	0	0	0	0	0	0	0	0	0	0	0	0	0	0	0	0	0	0	0	0	0	0	0	0	0	0	0	0	0	0	0	0	0	0	0	0	0	0	0	0	0	0	0	0	0	0	0	0	0	0	0	0	0	0	0	1	0	0	0	0	0	0	0	0	0	0	0	0	0	0	0	0	0	0	0	0	0	0	0	0	0	0	0	0	0	0	0	0	0	0	0	0	0	1	0	0	0	0	0	0	0	0	0	1	0	0	0	0	0	0
chr4	68073941	68074009	ENST00000356291.2	0	-	exon	68	7	19	4	10	ENSG00000198092.5	TMPRSS11F	389208	protein_coding	1	68053197	68129880	0	0	0	0	0	0	0	0	0	0	0	0	0	0	0	1	0	0	0	0	0	0	0	0	0	0	0	0	0	0	0	0	0	0	0	0	0	0	0	0	0	0	0	0	0	0	0	0	0	0	0	0	0	0	0	0	0	0	0	0	0	0	0	0	0	0	0	0	0	0	0	0	0	0	0	0	0	0	0	0	0	0	0	0	0	0	0	0	0	1	0	0	0	0	0	0	0	0	0	0	0	0	0	0	0	0	0	0	0	0	0	0	0	0	0	0	0	0	0	0	0	0	0	0	0	1	0	0
chr4	68072322	68072486	ENST00000356291.2	0	-	exon	164	9	19	5	10	ENSG00000198092.5	TMPRSS11F	389208	protein_coding	1	68053197	68129880	0	0	0	0	0	0	0	0	0	0	0	0	0	0	0	1	0	1	0	0	0	0	0	0	0	0	0	0	0	0	0	0	0	0	0	0	0	0	0	0	0	0	0	0	0	0	0	0	0	0	0	0	0	0	1	1	0	0	0	0	0	0	0	0	0	0	0	0	0	0	0	0	0	0	0	0	0	0	0	0	0	1	0	0	0	0	1	0	0	0	0	0	0	0	0	0	0	0	0	0	0	0	0	0	0	0	0	0	0	0	0	0	0	0	0	0	0	0	0	0	0	0	0	0	0	0	0	0
chr4	68069968	68070007	ENST00000356291.2	0	-	exon	39	11	19	6	10	ENSG00000198092.5	TMPRSS11F	389208	protein_coding	1	68053197	68129880	0	0	0	0	0	0	0	0	0	0	0	0	0	0	0	0	0	0	0	0	0	0	0	0	0	0	0	0	0	0	0	0	0	0	0	0	0	0	0	0	0	0	0	0	0	0	0	0	0	1	0	0	0	0	0	0	0	0	0	0	0	0	0	0	0	0	0	0	0	0	0	0	0	0	0	0	0	0	0	0	0	0	0	0	0	1	0	1	0	0	0	0	0	0	0	0	0	0	0	0	0	0	0	0	0	0	0	0	0	0	0	0	0	0	0	0	0	0	0	0	0	0	0	0	0	0	0	0
chr4	68068617	68068819	ENST00000356291.2	0	-	exon	202	13	19	7	10	ENSG00000198092.5	TMPRSS11F	389208	protein_coding	1	68053197	68129880	0	0	0	0	0	0	0	0	0	0	0	0	0	0	0	0	0	0	0	0	0	0	0	0	0	0	0	0	0	0	0	0	0	0	0	0	0	0	0	0	0	0	0	0	0	0	0	0	0	0	0	0	0	0	0	0	0	0	0	0	0	0	0	0	0	0	0	0	0	0	0	0	0	0	0	0	0	0	0	0	0	0	0	0	0	0	0	1	0	0	0	0	0	0	0	0	0	0	0	0	0	0	0	0	0	0	0	0	0	0	0	0	0	0	0	0	0	0	0	0	0	0	0	0	0	0	0	0
chr4	68064684	68064944	ENST00000356291.2	0	-	exon	260	15	19	8	10	ENSG00000198092.5	TMPRSS11F	389208	protein_coding	1	68053197	68129880	0	0	0	0	0	0	0	0	0	0	0	0	0	0	0	0	0	0	0	0	0	0	0	0	0	0	0	0	0	0	0	0	0	0	0	0	0	0	0	0	0	0	0	0	0	0	0	0	0	0	0	0	0	0	0	0	0	0	0	0	0	0	0	0	0	0	0	0	0	0	0	0	0	0	0	0	0	0	0	0	0	0	0	0	0	0	0	2	0	0	0	0	0	0	0	0	0	0	0	0	0	0	0	0	0	0	0	0	0	0	0	0	0	0	0	0	0	0	0	0	0	0	0	0	0	0	0	0
chr4	68059325	68059468	ENST00000356291.2	0	-	exon	143	17	19	9	10	ENSG00000198092.5	TMPRSS11F	389208	protein_coding	1	68053197	68129880	0	0	0	0	0	0	0	0	0	0	0	0	0	0	0	0	0	0	0	0	0	0	0	0	0	0	0	0	0	0	0	0	0	0	0	0	0	0	0	0	0	0	0	0	0	0	0	0	0	0	0	0	0	0	0	0	0	0	0	0	0	0	0	0	0	0	0	0	0	0	0	0	0	1	0	0	0	0	0	0	0	0	0	0	0	0	0	0	0	0	0	0	0	0	0	0	0	0	0	0	0	0	0	0	0	0	0	0	0	0	0	0	0	0	0	0	0	0	0	0	0	0	0	0	0	0	0	0
chr4	68053197	68054067	ENST00000356291.2	0	-	exon	870	19	19	10	10	ENSG00000198092.5	TMPRSS11F	389208	protein_coding	1	68053197	68129880	0	0	0	0	0	0	0	0	0	0	0	0	0	0	0	0	0	0	0	0	0	0	0	0	0	0	0	0	0	0	0	0	0	0	0	0	0	0	0	0	0	0	0	0	0	0	0	0	0	0	0	0	0	0	0	0	0	0	0	0	0	0	0	0	0	0	0	0	0	0	0	0	0	0	0	0	0	0	0	0	0	0	0	0	0	0	0	0	0	0	0	0	0	0	0	0	0	0	0	0	0	0	0	0	0	0	0	0	0	0	0	0	0	0	0	0	0	0	0	0	0	0	0	0	0	0	0	0
chr21	18403477	18403656	ENST00000284885.7	0	-	exon	179	1	49	1	25	ENSG00000154646.8	TMPRSS15	5651	protein_coding	1	18269115	18403656	0	0	0	0	0	0	0	0	0	0	0	0	0	0	0	0	0	0	0	0	0	0	0	0	0	0	0	0	0	0	0	0	0	0	0	0	0	0	0	0	0	0	0	0	0	0	0	0	0	0	0	0	0	0	0	0	0	0	0	0	0	0	0	0	0	0	0	0	0	0	0	0	0	0	0	0	0	0	0	0	0	4	0	0	0	0	0	0	0	0	0	0	0	0	0	0	2	1	0	0	0	0	0	0	0	0	0	0	0	0	0	0	1	1	0	0	0	0	0	0	0	0	0	0	0	0	0	0
chr21	18398198	18398329	ENST00000284885.7	0	-	exon	131	3	49	2	25	ENSG00000154646.8	TMPRSS15	5651	protein_coding	1	18269115	18403656	0	0	0	0	0	0	0	0	0	0	0	0	0	0	0	0	0	0	0	0	0	0	0	0	0	0	0	0	0	0	0	0	0	0	0	0	0	0	0	0	0	0	0	0	0	0	0	0	0	0	0	0	0	0	0	0	0	0	0	0	0	0	0	0	0	0	0	0	0	0	0	0	0	0	0	0	0	0	0	0	1	2	0	0	0	0	0	3	0	0	0	0	0	0	0	0	0	0	0	0	2	0	0	0	0	0	0	0	0	0	0	0	0	0	0	0	0	0	1	0	0	0	0	0	0	0	0	0
chr21	18397878	18397946	ENST00000284885.7	0	-	exon	68	5	49	3	25	ENSG00000154646.8	TMPRSS15	5651	protein_coding	1	18269115	18403656	0	0	0	0	0	0	0	0	0	0	0	0	0	0	0	0	0	0	0	0	0	0	0	0	0	0	0	0	0	0	0	0	0	0	0	0	0	0	0	0	0	0	0	0	0	0	0	0	0	0	0	0	0	0	0	0	0	0	0	0	0	0	0	0	0	0	0	0	0	0	0	0	0	0	0	0	0	0	0	0	1	0	1	0	0	0	0	2	0	0	0	0	0	0	0	0	1	0	0	0	2	0	0	0	0	0	0	0	0	0	0	0	1	1	0	0	0	0	0	0	0	0	0	0	0	0	0	0
chr21	18383626	18383778	ENST00000284885.7	0	-	exon	152	7	49	4	25	ENSG00000154646.8	TMPRSS15	5651	protein_coding	1	18269115	18403656	0	0	0	0	0	0	0	0	0	0	0	0	0	0	0	0	0	0	0	0	0	0	0	0	0	0	0	0	0	0	0	0	0	0	0	0	0	0	0	0	0	0	0	0	0	0	0	0	0	0	0	0	0	0	0	0	0	0	0	0	0	0	0	0	0	0	0	0	0	0	0	0	0	0	0	0	0	0	0	0	0	4	0	0	0	0	2	3	0	0	0	0	0	0	0	0	0	1	0	0	0	0	3	0	0	0	0	0	0	0	0	0	0	0	0	0	0	0	1	2	0	0	0	0	0	0	0	0
chr21	18379282	18379318	ENST00000284885.7	0	-	exon	36	9	49	5	25	ENSG00000154646.8	TMPRSS15	5651	protein_coding	1	18269115	18403656	0	0	0	0	0	0	0	0	0	0	0	0	0	0	0	0	0	0	0	0	0	0	0	0	0	0	0	0	0	0	0	0	0	0	0	0	0	0	0	0	0	0	0	0	0	0	0	0	0	0	0	0	0	0	0	0	0	0	0	0	0	0	0	0	0	0	0	0	0	0	0	0	0	0	0	0	0	0	0	0	0	4	0	0	0	1	0	3	0	0	0	0	0	0	0	0	0	0	0	0	0	0	0	0	0	0	0	0	0	0	0	0	0	0	0	0	0	0	0	0	0	0	0	0	0	0	0	0
chr21	18372192	18372324	ENST00000284885.7	0	-	exon	132	11	49	6	25	ENSG00000154646.8	TMPRSS15	5651	protein_coding	1	18269115	18403656	0	0	0	0	0	0	0	0	0	0	0	0	0	0	0	0	0	0	0	0	0	0	0	0	0	0	0	0	0	0	0	0	0	0	0	0	0	0	0	0	0	0	0	0	0	0	0	0	0	0	0	0	0	0	0	0	0	0	0	0	0	0	0	0	0	0	0	0	0	0	0	0	0	0	0	0	0	0	0	0	4	0	0	0	0	0	1	1	0	0	0	0	0	0	0	0	1	2	0	0	0	0	0	1	0	0	0	0	0	0	0	0	0	0	0	0	0	0	0	0	0	0	0	0	0	0	0	0
chr21	18365139	18365248	ENST00000284885.7	0	-	exon	109	13	49	7	25	ENSG00000154646.8	TMPRSS15	5651	protein_coding	1	18269115	18403656	0	0	0	0	0	0	0	0	0	0	0	0	0	0	0	0	0	0	0	0	0	0	0	0	0	0	0	0	0	0	0	0	0	0	0	0	0	0	0	0	0	0	0	0	0	0	0	0	0	0	0	0	0	0	0	0	0	0	0	0	0	0	0	0	0	0	0	0	0	0	0	0	0	0	0	0	0	0	0	1	1	1	0	0	0	0	4	1	0	0	0	0	0	0	0	0	1	1	0	0	1	0	0	0	0	0	0	0	0	0	0	0	0	0	0	0	0	0	0	0	0	0	0	0	0	0	0	0
chr21	18359756	18359863	ENST00000284885.7	0	-	exon	107	15	49	8	25	ENSG00000154646.8	TMPRSS15	5651	protein_coding	1	18269115	18403656	0	0	0	0	0	0	0	0	0	0	0	0	0	0	0	0	0	0	0	0	0	0	0	0	0	0	0	0	0	0	0	0	0	0	0	0	0	0	0	0	0	0	0	0	0	0	0	0	0	0	0	0	0	0	0	0	0	0	0	0	0	0	0	0	0	0	0	0	0	0	0	0	0	0	0	0	0	0	0	0	1	1	0	0	0	0	2	2	0	0	0	0	0	0	0	0	0	0	0	0	0	0	2	0	0	0	0	0	0	0	0	0	0	0	0	0	0	0	0	0	0	0	0	0	0	0	0	0
chr21	18353722	18353863	ENST00000284885.7	0	-	exon	141	17	49	9	25	ENSG00000154646.8	TMPRSS15	5651	protein_coding	1	18269115	18403656	0	0	0	0	0	0	0	0	0	0	0	0	0	0	0	0	0	0	0	0	0	0	0	0	0	0	0	0	0	0	0	0	0	0	0	0	0	0	0	0	0	0	0	0	0	0	0	0	0	0	0	0	0	0	0	0	0	0	0	0	0	0	0	0	0	0	0	0	0	0	0	0	0	0	0	0	0	0	0	0	0	0	0	0	0	0	1	1	0	0	0	0	0	0	0	0	2	0	0	0	0	0	0	2	0	0	0	0	0	0	0	0	0	1	0	0	0	0	0	0	0	0	0	0	0	0	0	0
chr21	18352902	18353052	ENST00000284885.7	0	-	exon	150	19	49	10	25	ENSG00000154646.8	TMPRSS15	5651	protein_coding	1	18269115	18403656	0	0	0	0	0	0	0	0	0	0	0	0	0	0	0	0	0	0	0	0	0	0	0	0	0	0	0	0	0	0	0	0	0	0	0	0	0	0	0	0	0	0	0	0	0	0	0	0	0	0	0	0	0	0	0	0	0	0	0	0	0	0	0	0	0	0	0	0	0	0	0	0	0	0	0	0	0	0	0	0	0	2	0	0	0	0	2	1	0	0	0	0	0	0	0	0	0	1	0	0	0	0	2	0	0	0	0	0	0	0	0	0	0	0	0	0	0	0	0	0	0	0	0	0	0	0	0	0
chr21	18343954	18344060	ENST00000284885.7	0	-	exon	106	21	49	11	25	ENSG00000154646.8	TMPRSS15	5651	protein_coding	1	18269115	18403656	0	0	0	0	0	0	0	0	0	0	0	0	0	0	0	0	0	0	0	0	0	0	0	0	0	0	0	0	0	0	0	0	0	0	0	0	0	0	0	0	0	0	0	0	0	0	0	0	0	0	0	0	0	0	0	0	0	0	0	0	0	0	0	0	0	0	0	0	0	0	0	0	1	0	0	0	0	0	0	0	0	0	0	0	0	1	0	1	0	0	0	0	0	0	0	0	1	0	0	0	0	0	0	0	0	0	0	0	0	0	0	0	0	0	0	0	0	0	0	0	0	0	0	0	0	0	0	0
chr21	18343505	18343656	ENST00000284885.7	0	-	exon	151	23	49	12	25	ENSG00000154646.8	TMPRSS15	5651	protein_coding	1	18269115	18403656	0	0	0	0	0	0	0	0	0	0	0	0	0	0	0	0	0	0	0	0	0	0	0	0	0	0	0	0	0	0	0	0	0	0	0	0	0	0	0	0	0	0	0	0	0	0	0	0	0	0	0	0	0	0	0	0	0	0	0	0	0	0	0	0	0	0	0	0	0	0	0	0	0	0	0	0	0	0	1	0	1	1	0	0	1	0	1	2	0	0	0	0	0	0	0	0	0	0	0	0	0	0	1	0	0	0	0	0	0	0	0	0	0	0	0	0	0	0	0	0	0	0	0	0	0	0	0	0
chr21	18341412	18341548	ENST00000284885.7	0	-	exon	136	25	49	13	25	ENSG00000154646.8	TMPRSS15	5651	protein_coding	1	18269115	18403656	0	0	0	0	0	0	0	0	0	0	0	0	0	0	0	0	0	0	0	0	0	0	0	0	0	0	0	0	0	0	0	0	0	0	0	0	0	0	0	0	0	0	0	0	0	0	0	0	0	0	0	0	0	0	0	0	0	0	0	0	0	0	0	0	0	0	0	0	0	0	0	0	0	1	0	0	0	0	0	1	0	1	1	0	0	1	1	2	0	0	0	0	0	0	0	0	0	0	0	0	0	0	0	1	0	0	0	0	0	0	0	0	0	0	0	0	0	0	0	0	0	0	0	0	0	0	0	0
chr21	18332083	18332173	ENST00000284885.7	0	-	exon	90	27	49	14	25	ENSG00000154646.8	TMPRSS15	5651	protein_coding	1	18269115	18403656	0	0	0	0	0	0	0	0	0	0	0	0	0	0	0	0	0	0	0	0	0	0	0	0	0	0	0	0	0	0	0	0	0	0	0	0	0	0	0	0	0	0	0	0	0	0	0	0	0	0	0	0	0	0	0	0	0	0	0	0	0	0	0	0	0	0	0	0	0	0	0	0	0	0	0	0	0	0	0	0	0	1	0	0	0	1	0	0	0	0	0	0	0	0	0	0	1	0	0	0	0	0	0	0	0	0	0	0	0	0	0	0	0	0	0	0	0	0	0	0	0	0	0	0	0	0	0	0
chr21	18329168	18329294	ENST00000284885.7	0	-	exon	126	29	49	15	25	ENSG00000154646.8	TMPRSS15	5651	protein_coding	1	18269115	18403656	1	0	0	0	0	0	0	0	0	0	0	0	0	0	0	0	0	0	0	0	0	0	0	0	0	0	0	0	0	0	0	0	0	0	0	0	0	0	0	0	0	0	0	0	0	0	0	0	0	0	0	0	0	0	0	0	0	0	0	0	0	0	0	0	0	0	0	0	0	0	0	0	0	0	0	0	0	0	0	0	4	1	0	0	0	0	0	0	0	0	0	0	0	0	0	0	0	0	1	0	0	0	0	0	0	0	0	0	0	0	0	0	0	0	0	0	0	0	0	0	0	0	0	0	0	0	0	0
chr21	18326431	18326572	ENST00000284885.7	0	-	exon	141	31	49	16	25	ENSG00000154646.8	TMPRSS15	5651	protein_coding	1	18269115	18403656	0	0	0	0	0	0	1	0	0	0	0	0	0	0	0	0	0	0	0	0	0	0	0	0	0	0	0	0	0	0	0	0	0	0	0	0	0	0	0	0	0	0	0	0	0	0	0	0	0	0	0	0	0	0	0	0	0	0	0	0	0	0	0	0	0	0	0	0	0	0	0	0	0	0	0	0	0	0	0	0	1	0	0	0	0	0	4	1	0	0	0	0	0	0	0	0	0	0	0	0	0	0	0	0	0	0	0	0	0	0	0	0	0	0	0	0	0	0	0	0	0	0	0	0	0	0	0	0
chr21	18315145	18315256	ENST00000284885.7	0	-	exon	111	33	49	17	25	ENSG00000154646.8	TMPRSS15	5651	protein_coding	1	18269115	18403656	0	0	0	0	0	0	0	0	0	0	0	0	0	0	0	0	0	0	0	0	0	0	0	0	0	0	0	0	0	0	0	0	0	0	0	0	0	0	0	0	0	0	0	0	0	0	0	0	0	0	0	0	0	0	0	0	0	0	0	0	0	0	0	0	0	0	0	0	0	0	0	0	0	0	0	0	0	0	0	0	1	0	0	0	0	0	1	0	0	0	0	0	0	0	0	0	0	0	0	0	0	0	0	0	0	0	0	0	0	0	0	0	0	0	0	0	0	0	0	0	0	0	0	0	0	0	0	0
chr21	18312944	18313077	ENST00000284885.7	0	-	exon	133	35	49	18	25	ENSG00000154646.8	TMPRSS15	5651	protein_coding	1	18269115	18403656	0	0	0	0	0	0	0	0	0	0	0	0	0	0	0	0	0	0	0	0	0	0	0	0	0	0	0	0	0	0	0	0	0	0	0	0	0	0	0	0	0	0	0	0	0	0	0	0	0	0	0	0	0	0	0	0	0	0	0	0	0	0	0	0	0	0	0	0	0	0	0	0	0	0	0	0	0	0	0	0	0	3	0	0	0	1	2	1	0	0	0	0	0	0	0	0	0	1	0	0	0	0	0	1	0	0	0	0	0	0	0	0	0	0	0	0	0	0	0	0	0	0	0	0	0	0	0	0
chr21	18297733	18297829	ENST00000284885.7	0	-	exon	96	37	49	19	25	ENSG00000154646.8	TMPRSS15	5651	protein_coding	1	18269115	18403656	0	0	0	0	0	0	0	0	0	0	0	0	0	0	0	0	0	0	0	0	0	0	0	0	0	0	0	0	0	0	0	0	0	0	0	0	0	0	0	0	0	0	0	0	0	0	0	0	0	0	0	0	0	0	0	0	0	0	0	0	0	0	0	0	0	0	0	0	0	0	0	0	0	0	0	0	0	0	0	0	2	0	0	0	0	0	0	3	0	0	0	0	0	0	0	0	0	0	0	0	0	0	0	0	0	0	0	0	0	0	0	0	0	0	0	0	0	0	0	0	0	0	0	0	0	0	0	0
chr21	18294602	18294652	ENST00000284885.7	0	-	exon	50	39	49	20	25	ENSG00000154646.8	TMPRSS15	5651	protein_coding	1	18269115	18403656	0	0	0	0	0	0	0	0	0	0	0	0	0	0	0	0	0	0	0	0	0	0	0	0	0	0	0	0	0	0	0	0	0	0	0	0	0	0	0	0	0	0	0	0	0	0	0	0	0	0	0	0	0	0	0	0	0	0	0	0	0	0	0	0	0	0	0	0	0	0	0	0	0	0	0	0	0	0	0	0	0	0	0	0	2	1	0	0	0	0	0	0	0	0	0	0	0	0	0	0	0	0	0	0	0	0	0	0	0	0	0	0	0	0	0	0	0	0	0	0	0	0	0	0	0	0	0	0
chr21	18294269	18294444	ENST00000284885.7	0	-	exon	175	41	49	21	25	ENSG00000154646.8	TMPRSS15	5651	protein_coding	1	18269115	18403656	0	0	0	0	0	0	0	0	0	0	0	0	0	0	0	0	0	0	0	0	0	0	0	0	0	0	0	0	0	0	0	0	0	0	0	0	0	0	0	0	0	0	0	0	0	0	0	0	0	0	0	0	0	0	0	0	0	0	0	0	0	0	0	0	0	0	0	0	0	0	0	0	0	0	0	0	0	0	0	0	0	3	0	0	0	1	3	0	0	0	0	0	0	0	0	0	0	0	0	0	0	0	0	0	0	0	0	0	0	0	0	0	0	0	0	0	0	0	0	0	0	0	0	0	0	0	0	0
chr21	18281039	18281221	ENST00000284885.7	0	-	exon	182	43	49	22	25	ENSG00000154646.8	TMPRSS15	5651	protein_coding	1	18269115	18403656	0	0	0	0	0	0	0	0	0	0	0	0	0	0	0	0	0	0	0	0	0	0	0	0	0	0	0	0	0	0	0	0	0	0	0	0	0	0	0	0	0	0	0	0	0	0	0	0	0	0	0	0	0	0	0	0	0	0	0	0	0	0	0	0	0	0	0	0	0	0	0	0	0	0	0	0	0	0	0	0	1	6	0	0	0	0	0	3	0	0	0	0	0	0	0	0	0	1	0	0	0	0	0	1	0	0	0	0	0	0	0	0	0	0	0	0	0	0	0	0	0	0	0	0	0	0	0	0
chr21	18278963	18279059	ENST00000284885.7	0	-	exon	96	45	49	23	25	ENSG00000154646.8	TMPRSS15	5651	protein_coding	1	18269115	18403656	0	0	0	0	0	0	0	0	0	0	0	0	0	0	0	0	0	0	0	0	0	0	0	0	0	0	0	0	0	0	0	0	0	0	0	0	0	0	0	0	0	0	0	0	0	0	0	0	0	0	0	0	0	0	0	0	0	0	0	0	0	0	0	0	0	0	0	0	0	0	0	0	0	0	0	0	0	0	0	0	1	0	0	0	1	0	0	0	0	0	0	0	0	0	0	0	0	0	0	0	0	0	0	0	0	0	0	0	0	0	0	0	0	0	0	0	0	1	0	0	0	0	0	0	0	0	0	0
chr21	18275196	18275336	ENST00000284885.7	0	-	exon	140	47	49	24	25	ENSG00000154646.8	TMPRSS15	5651	protein_coding	1	18269115	18403656	0	0	0	0	0	0	0	0	0	0	0	0	0	0	0	0	0	0	0	0	0	0	0	0	0	0	0	0	0	0	0	0	0	0	0	0	0	0	0	0	0	0	0	0	0	0	0	0	0	0	0	0	0	0	0	0	0	0	0	0	0	0	0	0	0	0	0	0	0	0	0	0	0	0	0	0	0	0	0	0	4	0	0	0	0	0	2	2	0	0	0	0	0	0	0	0	0	2	0	0	0	0	0	0	0	0	0	0	0	0	0	0	1	0	0	0	0	0	0	0	0	0	0	0	0	0	0	0
chr21	18269115	18270124	ENST00000284885.7	0	-	exon	1009	49	49	25	25	ENSG00000154646.8	TMPRSS15	5651	protein_coding	1	18269115	18403656	0	0	0	0	0	0	0	0	0	0	0	0	0	0	0	0	0	0	0	0	0	0	0	0	0	0	0	0	0	0	0	0	0	0	0	0	0	0	0	0	0	0	0	0	0	0	0	0	0	0	0	0	0	0	0	0	0	0	0	0	0	0	0	0	0	0	0	0	0	0	0	0	0	0	0	0	0	0	0	0	0	0	0	0	0	0	4	2	0	0	0	0	0	0	0	0	0	0	0	0	0	0	0	0	0	0	0	0	0	0	0	0	0	0	0	0	0	0	1	0	0	0	0	0	0	0	0	0
chr2	84905624	84905718	ENST00000233143.5	0	+	exon	94	1	5	1	3	ENSG00000034510.5	TMSB10	9168	protein_coding	1	84905624	84906675	2684	42	0	0	0	0	0	0	1779	30	0	0	0	0	0	0	1289	29	0	0	0	0	0	0	5930	129	0	4	0	0	0	0	2926	314	0	0	0	0	0	0	1143	86	0	1	0	0	0	0	8468	272	0	2	0	2	0	0	3700	79	0	2	0	0	0	0	6448	26	0	2	0	0	0	0	1960	140	0	2	0	0	0	0	4488	48	0	0	0	0	0	0	4577	80	0	0	0	0	0	0	2774	27	0	4	0	0	0	0	3241	65	0	4	0	0	0	0	5061	134	0	1	0	0	0	0	2575	77	0	0	0	0	0	0
chr2	84906002	84906117	ENST00000233143.5	0	+	exon	115	3	5	2	3	ENSG00000034510.5	TMSB10	9168	protein_coding	1	84905624	84906675	248	11	0	3	1008	7	1676	40	155	26	1	2	733	3	1037	28	198	24	5	6	556	9	718	32	439	53	1	14	2531	25	3400	123	343	130	11	6	1409	51	1498	298	99	38	3	2	501	19	636	78	925	145	14	33	4141	78	4296	321	454	65	2	14	1609	35	2081	76	511	12	1	10	2863	2	3582	26	294	66	7	11	912	45	1038	148	581	32	9	22	2044	15	2426	77	482	39	2	4	2057	22	2512	74	250	23	1	13	1246	9	1526	36	244	45	2	5	1378	12	1855	69	492	89	8	13	2396	44	2639	166	438	57	1	6	1111	21	1457	88
chr2	84906388	84906675	ENST00000233143.5	0	+	exon	287	5	5	3	3	ENSG00000034510.5	TMSB10	9168	protein_coding	1	84905624	84906675	0	0	0	0	0	31	1258	109	0	0	1	0	0	17	891	91	0	0	0	0	0	21	761	148	0	0	4	0	0	136	2989	410	0	0	1	0	0	183	1755	962	0	0	0	0	0	85	603	230	0	0	3	0	0	77	5105	931	0	0	3	0	0	58	2079	290	0	0	1	0	0	12	3381	47	0	0	0	0	0	103	1218	552	0	0	1	0	0	16	2650	243	0	0	1	0	0	41	2545	182	0	0	1	0	0	13	1512	81	0	0	2	0	0	59	1630	145	0	0	3	0	0	152	2902	535	0	0	1	0	0	89	1556	226
chrX	102516665	102516784	ENST00000289373.4	0	-	exon	119	1	5	1	3	ENSG00000158164.6	TMSB15A	11013	protein_coding	1	102513675	102516784	93	8	0	0	0	0	0	0	0	0	0	0	0	0	0	0	2	0	0	0	0	0	0	0	0	0	0	0	0	0	0	0	6	3	0	0	0	0	0	0	0	0	0	0	0	0	0	0	1	1	0	0	0	0	0	0	6	2	0	0	0	0	0	0	3	0	0	0	0	0	0	0	0	3	0	0	0	0	0	0	0	0	0	0	0	0	0	0	2	0	0	0	0	0	0	0	0	0	0	0	0	0	0	0	2	0	0	0	0	0	0	0	0	0	0	0	0	0	0	0	0	0	0	0	0	0	0	0
chrX	102515063	102515180	ENST00000289373.4	0	-	exon	117	3	5	2	3	ENSG00000158164.6	TMSB15A	11013	protein_coding	1	102513675	102516784	29	4	0	0	15	4	78	18	0	0	0	0	0	0	0	0	1	0	0	0	1	1	1	0	0	0	0	0	0	0	0	0	2	1	0	0	1	0	5	2	0	0	0	0	0	0	0	0	1	0	0	0	0	0	1	0	0	0	0	0	0	2	6	4	0	0	0	0	0	0	3	0	0	0	0	0	0	0	0	0	0	0	0	0	0	0	0	0	0	1	0	0	1	0	1	0	0	0	0	0	0	0	0	0	0	0	0	0	0	0	2	0	1	0	0	0	0	0	0	0	0	0	0	0	0	0	0	0
chrX	102513675	102514124	ENST00000289373.4	0	-	exon	449	5	5	3	3	ENSG00000158164.6	TMSB15A	11013	protein_coding	1	102513675	102516784	0	0	0	0	0	0	45	11	0	0	0	0	0	0	0	0	0	0	0	0	0	0	2	1	0	0	0	0	0	0	0	0	0	0	0	0	0	0	3	5	0	0	0	0	0	0	0	0	0	0	0	0	0	0	1	0	0	0	0	0	0	0	0	1	0	0	0	0	0	0	0	0	0	0	0	0	0	0	0	0	0	0	0	0	0	0	0	0	0	0	0	0	0	0	1	0	0	0	0	0	0	0	0	0	0	0	0	0	0	0	0	0	0	0	0	0	0	0	1	0	0	0	0	0	0	0	0	0
chr12	88142295	88142487	ENST00000266712.10	0	+	exon	192	1	27	1	14	ENSG00000139324.11	TMTC3	160418	protein_coding	1	88142295	88199887	2	27	0	0	0	0	0	0	14	58	0	0	0	2	0	0	2	11	0	0	0	0	0	0	3	63	0	0	0	1	0	0	2	40	0	0	0	0	0	0	2	25	0	0	0	0	0	0	23	40	0	0	0	0	0	0	2	8	0	0	0	0	0	0	3	2	0	0	0	0	0	0	3	81	0	0	0	0	0	0	4	25	0	0	0	0	0	0	1	17	0	0	0	0	0	0	2	30	0	0	0	1	0	0	5	14	0	0	0	0	0	0	5	21	0	0	0	0	0	0	3	14	0	0	0	1	0	0
chr12	88148287	88148504	ENST00000266712.10	0	+	exon	217	3	27	2	14	ENSG00000139324.11	TMTC3	160418	protein_coding	1	88142295	88199887	6	27	0	0	1	13	1	22	4	26	0	0	5	16	7	31	1	13	0	0	1	3	0	10	1	20	0	0	3	17	0	30	1	9	1	0	0	16	0	20	5	12	0	0	1	3	1	15	22	12	0	2	16	16	7	37	1	15	0	0	1	15	1	31	9	4	0	0	0	3	3	4	2	51	0	0	0	19	2	47	0	19	0	0	2	5	1	15	2	9	0	0	0	10	1	9	1	15	2	0	0	13	0	18	2	6	1	0	4	9	0	14	1	7	0	0	1	7	3	7	1	14	0	0	3	10	0	18
chr12	88153290	88153509	ENST00000266712.10	0	+	exon	219	5	27	3	14	ENSG00000139324.11	TMTC3	160418	protein_coding	1	88142295	88199887	2	43	0	0	1	16	6	44	11	32	0	1	1	13	8	52	3	15	0	0	1	12	2	22	5	29	0	1	0	13	4	40	1	16	0	0	0	4	1	12	1	7	0	0	1	5	5	7	12	21	0	0	4	11	37	35	1	22	0	0	1	19	2	26	3	6	0	0	4	1	5	4	2	25	0	0	0	9	2	31	3	10	0	1	0	5	2	18	2	14	0	0	0	5	2	19	2	19	0	1	0	8	1	32	1	15	0	0	0	6	6	10	0	6	0	0	0	5	2	6	1	23	0	0	2	13	0	15
chr12	88154287	88154387	ENST00000266712.10	0	+	exon	100	7	27	4	14	ENSG00000139324.11	TMTC3	160418	protein_coding	1	88142295	88199887	2	22	0	1	0	16	3	35	9	35	0	0	0	6	11	37	2	9	0	1	1	5	3	12	4	24	0	0	3	11	3	22	1	11	0	1	0	3	1	10	4	14	0	0	1	4	1	2	19	22	0	0	4	6	12	15	4	26	0	0	0	7	2	12	11	1	0	0	1	1	6	2	1	31	0	5	0	10	2	21	8	12	0	0	2	1	2	14	2	9	0	0	1	5	1	17	6	16	0	0	1	0	2	19	4	6	0	0	0	6	1	7	7	4	0	0	0	5	0	5	0	13	0	0	3	5	1	8
chr12	88160113	88160229	ENST00000266712.10	0	+	exon	116	9	27	5	14	ENSG00000139324.11	TMTC3	160418	protein_coding	1	88142295	88199887	18	9	0	2	0	2	3	22	29	19	0	4	5	2	5	20	4	7	0	5	0	1	4	7	2	12	0	0	4	1	3	15	11	1	0	0	2	3	0	12	6	5	0	0	3	1	2	7	25	14	0	1	9	2	14	25	8	11	0	2	0	3	4	9	15	0	0	1	6	0	6	1	6	14	0	0	3	9	3	12	19	10	0	2	5	2	5	5	6	10	0	0	1	1	2	10	6	12	0	0	2	4	5	12	6	7	0	2	0	3	4	6	8	2	0	0	1	2	6	3	4	7	0	0	4	1	1	16
chr12	88160678	88160851	ENST00000266712.10	0	+	exon	173	11	27	6	14	ENSG00000139324.11	TMTC3	160418	protein_coding	1	88142295	88199887	4	16	0	0	0	0	20	39	12	26	0	0	1	0	37	47	10	6	0	0	0	0	9	21	4	11	0	0	0	0	6	31	2	7	0	0	0	0	13	21	3	10	0	0	0	0	9	15	28	19	0	0	7	1	28	17	4	10	0	0	0	4	11	26	11	5	0	0	5	2	17	4	1	19	0	0	2	2	7	38	5	12	1	0	3	0	22	17	7	10	0	0	2	0	5	13	2	10	0	0	2	1	5	31	5	9	0	0	1	0	7	19	7	11	0	0	1	1	8	18	1	7	0	0	1	0	4	32
chr12	88166329	88166582	ENST00000266712.10	0	+	exon	253	13	27	7	14	ENSG00000139324.11	TMTC3	160418	protein_coding	1	88142295	88199887	3	16	0	0	3	6	1	23	13	33	2	0	3	11	8	54	2	3	0	1	4	3	6	13	3	16	0	0	0	2	4	18	2	10	0	0	1	3	1	25	0	9	1	1	2	4	0	12	11	22	1	2	16	1	18	26	2	7	1	0	0	2	3	21	2	8	0	0	5	1	11	6	2	11	0	0	0	10	3	27	1	9	0	0	1	4	7	14	2	15	0	0	3	3	6	22	3	20	1	0	1	9	2	24	3	17	0	0	2	3	4	17	0	7	0	1	3	4	5	13	0	9	0	0	2	9	1	25
chr12	88172596	88172745	ENST00000266712.10	0	+	exon	149	15	27	8	14	ENSG00000139324.11	TMTC3	160418	protein_coding	1	88142295	88199887	3	17	0	0	1	0	5	18	19	19	0	1	0	0	16	36	12	11	0	0	0	2	7	28	3	18	0	0	0	0	3	22	3	17	0	0	0	0	3	5	7	10	0	0	0	0	3	7	28	16	0	3	4	0	25	39	9	15	0	0	0	2	2	23	8	3	0	0	0	0	7	3	4	34	0	0	2	2	0	19	12	13	0	0	0	0	2	17	4	17	0	0	0	0	5	32	8	23	0	0	1	1	3	31	4	9	0	0	0	0	4	8	3	21	0	0	0	0	3	9	2	13	0	0	1	1	0	18
chr12	88174606	88174727	ENST00000266712.10	0	+	exon	121	17	27	9	14	ENSG00000139324.11	TMTC3	160418	protein_coding	1	88142295	88199887	10	16	0	0	1	4	2	25	14	24	0	0	7	4	13	23	3	10	1	0	1	2	9	12	3	9	0	0	0	2	2	27	4	14	0	0	0	4	3	29	6	14	0	0	1	10	6	10	24	34	0	0	15	2	20	28	5	13	0	0	1	0	6	17	6	6	0	0	1	1	7	7	4	27	0	0	2	3	4	32	7	7	0	0	1	2	10	13	7	4	0	0	0	4	4	24	3	12	1	0	2	5	5	11	2	8	0	0	0	4	4	15	1	27	0	0	1	4	2	40	1	15	0	0	2	3	2	15
chr12	88176207	88176319	ENST00000266712.10	0	+	exon	112	19	27	10	14	ENSG00000139324.11	TMTC3	160418	protein_coding	1	88142295	88199887	5	13	0	3	3	7	8	30	18	19	0	0	4	12	17	30	10	16	0	3	1	4	3	8	7	19	0	0	0	1	3	22	6	22	0	1	1	2	3	13	3	10	0	0	2	7	4	8	47	28	0	3	15	8	23	33	10	12	0	0	2	5	4	8	13	9	0	0	2	4	5	7	1	33	0	0	0	8	3	38	15	11	0	0	1	9	6	14	4	16	0	1	3	5	4	22	4	28	0	2	2	8	2	31	6	12	0	0	2	10	0	13	6	20	0	0	1	1	1	18	1	14	0	1	4	8	0	18
chr12	88188842	88188946	ENST00000266712.10	0	+	exon	104	21	27	11	14	ENSG00000139324.11	TMTC3	160418	protein_coding	1	88142295	88199887	21	5	0	5	2	5	9	32	30	6	0	9	7	8	15	25	13	7	0	1	5	3	8	15	10	4	0	3	0	2	7	17	20	1	0	15	4	5	4	26	12	4	0	1	1	1	4	6	55	7	0	8	21	8	44	47	12	4	0	8	5	0	7	15	10	6	0	2	5	4	9	16	6	9	0	1	2	14	0	18	27	0	0	4	8	0	8	14	14	10	0	3	3	5	5	24	10	9	0	2	7	3	1	26	7	3	0	6	2	5	6	18	17	7	0	2	1	3	6	13	2	5	0	1	4	9	3	12
chr12	88190452	88190622	ENST00000266712.10	0	+	exon	170	23	27	12	14	ENSG00000139324.11	TMTC3	160418	protein_coding	1	88142295	88199887	18	5	3	0	5	4	21	11	26	18	1	0	8	4	37	13	13	11	2	0	8	1	8	8	11	11	0	0	4	2	9	11	16	10	2	0	10	3	27	9	3	5	0	0	1	0	13	5	65	11	2	0	31	2	54	15	22	6	1	0	4	1	20	9	13	7	0	1	3	1	15	5	7	18	1	1	1	7	7	24	24	3	2	0	12	1	25	12	14	4	1	0	5	5	13	17	10	15	2	0	2	6	16	9	9	7	0	1	3	1	12	5	13	16	0	0	4	1	16	12	5	14	1	1	1	3	3	17
chr12	88192603	88192830	ENST00000266712.10	0	+	exon	227	25	27	13	14	ENSG00000139324.11	TMTC3	160418	protein_coding	1	88142295	88199887	17	9	0	1	5	13	18	15	31	16	1	2	6	4	26	19	8	17	1	1	4	4	17	4	7	14	2	1	0	5	13	7	16	6	0	0	10	8	16	12	3	4	0	0	1	8	3	2	46	19	4	0	22	9	70	8	10	8	4	0	8	5	14	10	19	5	0	0	5	2	12	4	5	12	0	0	5	14	4	7	23	12	5	1	8	6	23	11	12	10	0	0	8	9	11	4	6	21	0	1	5	5	7	6	9	17	1	0	3	4	9	5	11	12	2	0	5	6	10	8	1	3	4	0	3	9	3	9
chr12	88194837	88199887	ENST00000266712.10	0	+	exon	5050	27	27	14	14	ENSG00000139324.11	TMTC3	160418	protein_coding	1	88142295	88199887	0	0	0	0	0	0	23	23	0	0	0	0	0	0	40	15	0	0	0	0	0	0	13	14	0	0	0	0	0	0	8	23	0	0	0	0	0	0	26	20	0	0	0	0	0	0	4	6	0	0	0	0	0	0	70	23	0	0	0	0	0	0	18	6	0	0	0	0	0	0	24	2	0	0	0	0	0	0	10	38	0	0	0	0	0	0	32	8	0	0	0	0	0	0	20	24	0	0	0	0	0	0	12	26	0	0	0	0	0	0	12	17	0	0	0	0	0	0	16	5	0	0	0	0	0	0	9	31
chr14	51240167	51240444	ENST00000457354.6	0	+	exon	277	1	15	1	8	ENSG00000139921.12	TMX1	81542	protein_coding	1	51240167	51257546	16	42	0	0	0	0	0	0	13	38	0	0	0	0	0	0	9	37	0	0	0	0	0	0	15	93	0	0	0	2	0	0	13	70	0	0	0	0	0	0	31	89	0	0	0	2	0	0	8	23	0	0	0	0	0	0	13	42	0	3	0	0	0	0	4	18	0	0	0	0	0	0	16	147	0	1	0	2	0	0	11	9	0	0	0	0	0	0	14	80	0	0	0	0	0	0	45	97	0	0	0	1	0	0	11	53	0	0	0	0	0	0	33	44	0	0	0	0	0	0	11	41	0	0	0	0	0	0
chr14	51243855	51243971	ENST00000457354.6	0	+	exon	116	3	15	2	8	ENSG00000139921.12	TMX1	81542	protein_coding	1	51240167	51257546	26	98	1	0	2	12	10	33	25	60	0	0	4	20	6	43	22	62	0	3	3	15	6	33	27	125	0	2	5	17	8	80	46	87	0	0	6	7	7	32	30	88	0	1	9	10	22	62	54	17	0	0	4	3	3	12	9	51	1	0	3	15	9	56	19	26	0	0	0	3	4	12	44	214	1	0	5	32	9	97	22	18	1	1	2	0	8	5	35	98	2	0	5	24	7	71	50	114	0	1	15	24	28	85	17	46	0	2	4	5	6	31	54	79	1	0	19	13	13	45	17	68	3	0	3	16	5	48
chr14	51245312	51245358	ENST00000457354.6	0	+	exon	46	5	15	3	8	ENSG00000139921.12	TMX1	81542	protein_coding	1	51240167	51257546	7	39	1	0	13	75	1	24	6	37	0	2	12	60	5	11	5	24	0	0	10	42	8	4	6	28	0	5	23	103	6	20	10	29	0	0	31	69	3	9	13	34	0	0	20	54	5	12	1	9	0	0	37	15	5	6	3	20	0	1	6	39	3	15	2	9	0	0	14	10	0	3	4	61	0	0	35	193	2	24	2	8	0	0	18	20	3	0	11	42	0	0	26	53	4	22	13	66	1	3	38	96	11	14	1	18	0	0	12	41	6	12	15	45	0	1	46	96	14	16	4	29	0	0	14	42	3	6
chr14	51247091	51247220	ENST00000457354.6	0	+	exon	129	7	15	4	8	ENSG00000139921.12	TMX1	81542	protein_coding	1	51240167	51257546	9	90	0	1	8	27	10	114	27	86	1	1	4	17	12	106	19	55	0	0	3	14	12	56	15	92	3	1	7	26	22	113	11	57	0	2	16	20	24	57	32	62	0	0	10	19	21	78	14	34	1	0	13	6	24	35	10	54	0	0	2	11	8	42	13	22	0	2	6	6	10	17	10	110	2	5	17	41	19	109	12	12	0	0	7	11	13	25	18	75	1	0	7	17	29	121	34	135	2	0	18	51	33	138	19	38	0	0	2	11	11	54	48	73	0	3	25	18	35	44	8	49	0	1	3	21	13	36
chr14	51249325	51249371	ENST00000457354.6	0	+	exon	46	9	15	5	8	ENSG00000139921.12	TMX1	81542	protein_coding	1	51240167	51257546	2	31	0	13	14	59	4	38	4	31	0	19	25	56	6	32	6	15	0	9	18	27	4	19	6	27	0	17	16	63	7	15	3	16	0	6	20	41	9	23	5	17	0	18	29	40	13	30	0	7	0	6	20	13	7	9	1	20	0	7	8	45	4	27	0	5	0	6	17	10	4	2	4	49	0	10	29	108	2	47	4	10	0	5	15	11	4	5	4	31	0	19	19	73	6	33	8	31	0	20	33	66	19	35	4	20	0	8	17	34	4	21	2	13	0	7	62	35	15	18	3	22	0	0	9	36	3	13
chr14	51249467	51249569	ENST00000457354.6	0	+	exon	102	11	15	6	8	ENSG00000139921.12	TMX1	81542	protein_coding	1	51240167	51257546	41	83	0	5	3	24	28	76	56	61	1	5	5	5	41	79	28	50	0	1	9	7	23	41	36	62	0	1	9	17	30	92	39	52	0	1	5	9	24	52	40	64	0	2	4	3	49	61	34	23	0	2	0	7	26	23	28	59	0	6	1	10	15	55	19	12	0	1	0	0	23	16	12	135	0	3	8	30	35	105	31	17	0	2	5	4	19	19	49	67	0	3	6	27	39	82	82	110	0	4	9	13	55	109	29	39	0	1	5	17	23	53	55	45	0	3	4	5	68	47	19	62	0	2	1	12	9	49
chr14	51249692	51249765	ENST00000457354.6	0	+	exon	73	13	15	7	8	ENSG00000139921.12	TMX1	81542	protein_coding	1	51240167	51257546	12	42	0	0	8	29	17	46	13	33	0	0	10	28	23	45	15	9	0	0	13	14	15	34	20	34	0	0	13	21	19	62	14	18	0	0	22	21	17	33	23	31	0	0	7	16	23	42	7	16	0	0	12	7	13	10	7	32	0	0	7	17	15	42	8	7	0	0	7	8	9	9	8	49	0	0	5	47	11	98	6	6	1	0	12	6	14	14	20	32	0	0	17	26	22	66	30	46	0	0	33	42	27	75	13	22	0	0	9	28	18	31	25	18	0	0	34	13	22	31	8	27	0	0	16	22	4	45
chr14	51254340	51257546	ENST00000457354.6	0	+	exon	3206	15	15	8	8	ENSG00000139921.12	TMX1	81542	protein_coding	1	51240167	51257546	0	0	0	0	0	0	20	148	0	0	0	0	0	0	24	114	0	0	0	0	0	0	28	107	0	0	0	0	0	0	33	111	0	0	0	0	0	0	36	69	0	0	0	0	0	0	30	113	0	0	0	0	0	0	18	49	0	0	0	0	0	0	14	72	0	0	0	0	0	0	15	15	0	0	0	0	0	0	13	122	0	0	0	0	0	0	18	37	0	0	0	0	0	0	37	141	0	0	0	0	0	0	63	177	0	0	0	0	0	0	22	75	0	0	0	0	0	0	59	90	0	0	0	0	0	0	24	59
chr11	57712604	57712807	ENST00000528395.1	0	+	exon	203	1	7	1	4	ENSG00000254462.1	TMX2-CTNND1		protein_coding	1	57712604	57791586	17	35	0	1	0	0	0	0	51	42	0	1	0	3	0	0	17	28	0	0	0	2	0	0	27	67	0	0	0	1	0	0	30	71	0	1	0	5	0	0	19	50	0	0	0	1	0	0	25	27	0	1	0	0	0	0	10	27	0	1	0	2	0	0	19	13	0	0	0	1	0	0	52	158	0	4	0	5	0	0	20	32	0	1	0	0	0	0	3	19	0	0	0	0	0	0	37	48	0	0	0	4	0	0	28	52	0	0	0	3	0	0	43	46	0	1	0	0	0	0	24	73	0	0	0	1	0	0
chr11	57737607	57737668	ENST00000528395.1	0	+	exon	61	3	7	2	4	ENSG00000254462.1	TMX2-CTNND1		protein_coding	1	57712604	57791586	0	38	0	0	0	24	6	19	0	38	0	0	0	36	16	20	0	32	0	0	0	26	6	29	0	37	0	0	0	27	6	17	0	39	0	0	0	31	9	19	0	24	0	0	0	16	6	12	0	19	0	0	0	24	11	9	0	23	0	0	0	30	3	14	0	33	1	0	0	16	6	16	0	43	1	0	0	64	17	31	1	26	0	0	0	16	8	22	0	20	0	0	0	7	1	8	0	44	0	0	1	26	11	17	0	51	0	0	0	43	5	25	0	29	0	0	0	35	15	29	0	61	0	0	0	122	10	73
chr11	57789036	57789155	ENST00000528395.1	0	+	exon	119	5	7	3	4	ENSG00000254462.1	TMX2-CTNND1		protein_coding	1	57712604	57791586	28	60	0	0	0	31	0	130	1	245	0	0	0	80	0	238	0	245	0	0	0	92	0	450	26	140	0	0	0	24	0	178	0	164	0	0	0	45	0	239	34	181	0	0	0	16	0	257	2	203	0	0	0	81	0	319	21	119	0	1	0	48	0	175	130	648	0	1	0	151	0	1119	21	63	0	0	0	11	0	91	10	110	0	0	0	26	1	119	0	95	0	0	0	15	0	211	3	13	0	0	0	3	1	22	33	174	0	0	0	25	0	204	19	152	0	0	0	50	0	230	0	188	0	0	0	80	0	422
chr11	57791384	57791586	ENST00000528395.1	0	+	exon	202	7	7	4	4	ENSG00000254462.1	TMX2-CTNND1		protein_coding	1	57712604	57791586	0	0	1	0	0	17	31	90	0	0	1	0	0	45	1	178	0	0	0	0	0	76	0	291	0	0	2	0	0	21	29	118	0	0	0	0	0	56	0	231	0	0	2	0	0	42	41	153	0	0	0	0	0	50	2	159	0	0	2	0	0	47	26	153	0	0	11	0	0	265	155	820	0	0	4	0	0	23	21	67	0	0	1	0	0	23	12	98	0	0	0	0	0	24	0	83	0	0	0	0	0	2	3	9	0	0	2	0	0	36	38	167	0	0	3	0	0	39	21	190	0	0	0	0	0	111	0	373
chr20	8019437	8019829	ENST00000246024.6	0	-	exon	392	1	15	1	8	ENSG00000125827.8	TMX4	56255	protein_coding	1	7977347	8019829	10	16	0	0	0	0	0	0	5	5	0	0	0	0	0	0	1	7	0	0	0	0	0	0	18	62	0	0	0	0	0	0	4	6	0	0	0	0	0	0	21	78	0	0	0	0	0	0	19	22	0	0	0	0	0	0	2	4	0	0	0	0	0	0	10	10	0	0	0	0	0	0	9	88	0	0	0	0	0	0	10	20	0	0	0	0	0	0	17	22	0	0	0	0	0	0	30	52	0	0	0	0	0	0	7	16	0	0	0	0	0	0	13	23	0	0	0	0	0	0	2	0	0	0	0	0	0	0
chr20	8010199	8010315	ENST00000246024.6	0	-	exon	116	3	15	2	8	ENSG00000125827.8	TMX4	56255	protein_coding	1	7977347	8019829	0	27	0	0	1	0	9	15	5	17	0	0	1	0	4	10	6	14	0	0	0	1	1	3	8	65	2	0	4	5	12	47	1	17	1	0	0	1	3	12	2	70	0	0	3	10	18	29	21	35	3	0	1	3	15	19	6	16	0	0	0	3	2	13	4	15	1	0	2	1	7	0	5	61	0	0	3	6	6	34	18	40	1	0	1	1	8	38	5	37	2	0	6	2	9	14	25	122	7	0	3	18	20	89	10	27	1	0	2	3	4	18	20	21	2	0	1	3	10	10	3	3	0	0	0	0	2	5
chr20	8001495	8001541	ENST00000246024.6	0	-	exon	46	5	15	3	8	ENSG00000125827.8	TMX4	56255	protein_coding	1	7977347	8019829	8	13	0	0	0	7	1	5	3	4	0	0	6	8	0	4	3	0	0	0	6	6	0	5	15	25	0	0	8	31	4	12	7	4	0	0	1	5	0	2	19	18	0	0	1	43	5	13	20	3	0	0	19	14	2	13	6	4	0	0	5	11	0	8	8	5	0	0	5	8	1	4	11	19	0	0	4	24	3	9	7	16	0	0	18	26	1	9	17	5	0	0	7	23	4	8	31	24	0	0	26	46	2	32	7	5	0	0	11	16	1	9	17	2	0	0	17	20	2	8	2	3	0	0	3	4	0	1
chr20	7999731	7999860	ENST00000246024.6	0	-	exon	129	7	15	4	8	ENSG00000125827.8	TMX4	56255	protein_coding	1	7977347	8019829	9	6	2	0	0	3	14	21	9	4	3	0	0	1	14	6	4	2	1	0	1	0	11	7	10	15	4	0	2	21	36	52	2	2	0	0	0	2	11	9	10	17	0	0	2	13	26	50	23	11	7	0	4	4	38	17	9	7	1	0	1	3	16	5	9	6	0	0	4	3	12	19	6	14	2	0	3	13	18	56	13	7	1	0	2	6	28	35	13	8	6	0	3	3	23	33	26	25	10	0	2	6	69	61	18	5	2	0	1	10	23	24	20	8	5	0	3	14	36	34	3	5	0	0	1	2	9	8
chr20	7996025	7996071	ENST00000246024.6	0	-	exon	46	9	15	5	8	ENSG00000125827.8	TMX4	56255	protein_coding	1	7977347	8019829	4	19	2	0	4	14	3	4	1	11	2	0	6	11	2	3	1	5	0	0	3	7	2	1	3	21	3	0	6	20	3	3	1	6	1	0	1	10	0	2	4	31	2	0	5	26	6	10	1	18	3	0	17	14	9	5	2	10	2	0	4	9	4	1	6	8	0	0	8	7	6	1	6	21	1	0	4	26	6	5	3	16	2	0	12	19	2	3	3	33	1	0	8	12	6	4	7	45	2	0	18	46	8	11	3	16	0	0	13	12	6	3	7	15	2	0	15	14	8	3	1	3	0	0	1	3	3	1
chr20	7987287	7987389	ENST00000246024.6	0	-	exon	102	11	15	6	8	ENSG00000125827.8	TMX4	56255	protein_coding	1	7977347	8019829	6	14	1	0	3	4	5	11	6	8	1	0	0	1	6	9	5	2	0	0	1	4	3	10	13	23	0	0	3	9	6	29	6	2	0	0	1	3	1	6	10	10	0	0	4	12	5	31	26	15	0	0	3	8	16	22	12	12	0	0	2	7	4	15	5	7	0	0	6	1	8	7	10	24	0	0	6	11	4	31	19	11	0	0	4	9	11	24	12	23	0	0	3	11	8	20	27	33	1	0	7	25	17	80	15	12	0	0	5	4	13	19	34	16	0	0	8	3	15	21	5	1	0	0	1	5	1	8
chr20	7983793	7983857	ENST00000246024.6	0	-	exon	64	13	15	7	8	ENSG00000125827.8	TMX4	56255	protein_coding	1	7977347	8019829	17	13	0	0	7	6	3	3	20	4	0	0	6	2	1	0	7	7	0	0	5	4	1	0	13	15	0	0	11	11	6	0	3	3	0	0	6	3	2	1	14	12	1	0	8	11	5	1	21	4	0	0	27	10	3	4	14	9	0	0	12	11	2	5	9	3	0	0	5	3	6	1	15	13	0	0	9	11	6	6	16	9	0	0	18	11	8	3	16	13	0	0	9	14	7	2	40	28	0	0	26	21	9	14	16	8	0	0	12	3	6	2	30	17	0	0	35	17	9	10	9	6	0	0	5	4	1	2
chr20	7977347	7982621	ENST00000246024.6	0	-	exon	5274	15	15	8	8	ENSG00000125827.8	TMX4	56255	protein_coding	1	7977347	8019829	0	0	0	0	0	0	26	11	0	0	0	0	0	0	28	12	0	0	0	0	0	0	12	5	0	0	0	0	0	0	26	25	0	0	0	0	0	0	9	6	0	0	0	0	0	0	22	16	0	0	0	0	0	0	52	13	0	0	0	0	0	0	27	8	0	0	0	0	0	0	15	5	0	0	0	0	0	0	26	24	0	0	0	0	0	0	35	18	0	0	0	0	0	0	27	20	0	0	0	0	0	0	69	41	0	0	0	0	0	0	31	18	0	0	0	0	0	0	65	33	0	0	0	0	0	0	15	8
chr6	31575566	31575927	ENST00000449264.2	0	+	exon	361	1	7	1	4	ENSG00000232810.3	TNF	7124	protein_coding	1	31575566	31578336	0	1	0	0	0	0	0	0	0	0	0	0	0	0	0	0	1	0	0	0	0	0	0	0	141	175	0	1	0	0	0	0	0	0	0	0	0	0	0	0	2	0	0	0	0	0	0	0	3	2	0	0	0	2	0	0	0	0	0	0	0	0	0	0	0	0	0	0	0	0	0	0	0	0	0	0	0	0	0	0	0	0	0	0	0	0	0	0	0	0	0	0	0	0	0	0	8	5	0	0	0	0	0	0	3	2	0	0	0	0	0	0	0	0	0	0	0	0	0	0	0	1	0	0	0	0	0	0
chr6	31576533	31576579	ENST00000449264.2	0	+	exon	46	3	7	2	4	ENSG00000232810.3	TNF	7124	protein_coding	1	31575566	31578336	0	0	0	0	0	0	0	0	0	0	0	0	0	0	0	0	0	0	0	0	1	0	0	0	9	40	0	12	91	175	20	158	0	0	0	0	0	0	0	0	0	0	0	0	0	1	1	0	2	1	0	0	2	4	1	2	0	0	0	0	0	0	0	0	0	0	0	0	0	0	0	0	0	0	0	0	0	0	0	0	0	0	0	0	0	0	0	0	0	0	0	0	0	0	0	2	1	2	0	0	4	5	2	4	1	0	0	0	2	0	0	2	0	0	0	0	0	0	0	0	0	0	0	0	0	0	0	1
chr6	31576766	31576814	ENST00000449264.2	0	+	exon	48	5	7	3	4	ENSG00000232810.3	TNF	7124	protein_coding	1	31575566	31578336	2	0	0	0	0	0	0	0	0	0	0	0	0	0	0	0	0	0	0	0	0	1	1	0	72	35	0	26	46	130	65	48	0	0	0	0	0	0	0	0	1	0	0	0	0	1	0	0	5	0	0	1	2	0	2	1	0	0	0	0	0	0	0	0	0	0	0	0	0	0	0	0	0	0	0	0	0	0	0	0	0	0	0	0	0	1	0	0	0	3	0	0	0	1	0	0	2	1	0	3	3	5	2	2	0	1	0	0	1	2	2	0	0	0	0	0	0	0	0	0	0	0	0	0	0	0	0	0
chr6	31577115	31578336	ENST00000449264.2	0	+	exon	1221	7	7	4	4	ENSG00000232810.3	TNF	7124	protein_coding	1	31575566	31578336	0	0	0	0	0	0	2	2	0	0	0	0	0	0	0	0	0	0	0	0	0	0	0	0	0	0	0	0	0	0	145	160	0	0	0	0	0	0	0	0	0	0	0	0	0	0	1	0	0	0	0	0	0	0	8	2	0	0	0	0	0	0	0	0	0	0	0	0	0	0	0	0	0	0	0	0	0	0	0	0	0	0	0	0	0	0	0	0	0	0	0	0	0	0	0	3	0	0	0	0	0	0	8	7	0	0	0	0	0	0	1	1	0	0	0	0	0	0	0	0	0	0	0	0	0	0	0	1
chr2	151357591	151357760	ENST00000243347.4	0	+	exon	169	1	11	1	6	ENSG00000123610.4	TNFAIP6	7130	protein_coding	1	151357591	151380048	167	198	0	0	0	0	0	0	0	0	0	0	0	0	0	0	2	5	0	0	0	0	0	0	0	1	0	0	0	0	0	0	0	0	0	0	0	0	0	0	0	0	0	0	0	0	0	0	0	0	0	0	0	0	0	0	0	0	0	0	0	0	0	0	14	3	0	0	0	0	0	0	0	4	0	0	0	0	0	0	3	12	0	0	0	0	0	0	1	0	0	0	0	0	0	0	0	0	0	0	0	0	0	0	0	0	0	0	0	0	0	0	0	0	0	0	0	0	0	0	0	0	0	0	0	0	0	0
chr2	151363942	151364080	ENST00000243347.4	0	+	exon	138	3	11	2	6	ENSG00000123610.4	TNFAIP6	7130	protein_coding	1	151357591	151380048	52	69	7	2	55	15	100	86	0	0	0	0	0	0	0	0	0	1	0	0	0	0	2	3	14	27	0	0	0	0	0	5	0	0	0	0	0	0	0	0	0	0	0	0	0	0	0	0	0	0	0	0	0	0	0	0	0	0	0	0	0	0	0	0	6	2	1	0	3	2	10	13	0	2	0	0	0	2	0	1	0	5	0	1	0	0	3	4	0	0	0	0	0	0	1	0	0	0	0	0	0	0	0	0	0	0	0	0	0	0	0	0	0	0	0	0	0	0	0	0	0	0	0	0	0	0	0	0
chr2	151366055	151366217	ENST00000243347.4	0	+	exon	162	5	11	3	6	ENSG00000123610.4	TNFAIP6	7130	protein_coding	1	151357591	151380048	110	98	2	4	27	12	81	70	0	0	0	0	0	0	0	0	2	2	0	0	0	0	0	2	4	18	0	0	3	3	11	13	0	0	0	0	0	0	0	0	0	0	0	0	0	0	0	0	1	0	0	0	0	0	0	0	0	0	0	0	0	0	0	0	15	7	0	0	1	4	8	7	0	0	0	0	0	1	0	0	8	4	0	0	0	1	1	1	1	0	0	0	0	0	0	0	0	0	0	0	0	0	0	0	0	0	0	0	0	0	0	0	0	0	0	0	0	0	0	0	0	0	0	0	0	0	0	0
chr2	151370019	151370248	ENST00000243347.4	0	+	exon	229	7	11	4	6	ENSG00000123610.4	TNFAIP6	7130	protein_coding	1	151357591	151380048	47	64	14	2	18	23	109	63	0	0	0	0	0	0	0	0	0	0	0	0	0	0	2	0	1	5	1	0	0	1	6	5	0	0	0	0	0	0	0	0	0	0	0	0	0	0	0	0	0	0	0	0	0	0	1	0	0	0	0	0	0	0	0	0	4	8	1	0	3	1	12	6	0	1	0	0	0	0	0	0	0	3	0	0	1	3	7	4	0	0	0	0	0	0	1	0	0	0	0	0	0	0	0	0	0	0	0	0	0	0	0	0	1	0	0	0	0	0	0	0	0	0	0	0	0	0	0	0
chr2	151373548	151373589	ENST00000243347.4	0	+	exon	41	9	11	5	6	ENSG00000123610.4	TNFAIP6	7130	protein_coding	1	151357591	151380048	26	38	1	2	30	62	16	24	0	0	0	0	0	0	0	0	0	0	0	0	0	0	0	0	1	2	0	0	1	11	0	3	0	0	0	0	0	0	0	0	0	0	0	0	0	0	0	0	0	0	0	0	0	0	0	0	0	0	0	0	0	0	0	0	6	5	0	0	6	4	0	2	0	0	0	0	0	0	0	0	0	3	0	0	1	1	0	0	0	0	0	0	0	0	0	0	0	0	0	0	0	0	0	0	0	0	0	0	0	0	0	0	0	0	0	0	1	0	0	0	0	0	0	0	0	0	0	0
chr2	151379363	151380048	ENST00000243347.4	0	+	exon	685	11	11	6	6	ENSG00000123610.4	TNFAIP6	7130	protein_coding	1	151357591	151380048	0	0	0	0	0	0	58	117	0	0	0	0	0	0	0	0	0	0	0	0	0	0	0	1	0	0	0	0	0	0	2	8	0	0	0	0	0	0	0	0	0	0	0	0	0	0	0	0	0	0	0	0	0	0	0	0	0	0	0	0	0	0	0	0	0	0	0	0	0	0	12	7	0	0	0	0	0	0	0	0	0	0	0	0	0	0	1	7	0	0	0	0	0	0	0	0	0	0	0	0	0	0	0	0	0	0	0	0	0	0	0	0	0	0	0	0	0	0	1	0	0	0	0	0	0	0	0	0
chr8	23102589	23103181	ENST00000356864.3	0	+	exon	592	1	9	1	5	ENSG00000173535.14	TNFRSF10C	8794	protein_coding	1	23102589	23117437	0	0	0	0	0	0	0	0	0	1	0	0	0	0	0	0	0	7	0	0	0	0	0	0	1	9	0	0	0	0	0	0	2	5	0	0	0	0	0	0	0	9	0	0	0	0	0	0	0	2	0	0	0	0	0	0	13	14	0	0	0	0	0	0	0	0	0	0	0	0	0	0	0	1	0	0	0	0	0	0	4	5	0	0	0	0	0	0	1	5	0	0	0	0	0	0	0	0	0	0	0	0	0	0	0	0	0	0	0	0	0	0	0	2	0	0	0	0	0	0	0	1	0	0	0	0	0	0
chr8	23111719	23111825	ENST00000356864.3	0	+	exon	106	3	9	2	5	ENSG00000173535.14	TNFRSF10C	8794	protein_coding	1	23102589	23117437	0	0	0	0	0	0	0	0	1	0	0	0	0	0	0	0	3	2	0	0	0	0	0	3	3	1	0	0	0	1	1	3	5	3	0	0	0	1	2	1	2	2	0	0	0	1	0	0	1	0	0	0	0	0	0	0	32	28	0	1	5	11	7	25	3	1	0	0	0	0	0	1	0	0	0	0	0	0	0	0	3	2	0	0	2	1	2	4	4	2	0	0	0	0	1	1	0	0	0	0	0	0	0	0	0	0	0	0	0	0	0	0	0	0	0	0	0	0	0	2	2	0	0	0	0	0	0	1
chr8	23114656	23114770	ENST00000356864.3	0	+	exon	114	5	9	3	5	ENSG00000173535.14	TNFRSF10C	8794	protein_coding	1	23102589	23117437	0	0	0	0	0	0	0	1	0	0	0	0	0	0	1	0	3	1	0	1	2	1	1	2	3	1	0	0	0	0	3	3	6	3	0	0	4	2	2	5	0	2	0	0	1	0	2	0	1	0	0	0	0	0	1	0	41	22	0	4	15	13	22	36	0	1	0	0	1	0	2	1	0	0	0	0	0	0	0	0	6	2	0	0	5	1	0	4	2	1	0	0	1	1	3	3	0	0	0	0	0	0	0	0	0	0	0	0	0	0	0	0	0	1	0	0	0	0	0	0	1	5	0	0	0	1	2	1
chr8	23115507	23115616	ENST00000356864.3	0	+	exon	109	7	9	4	5	ENSG00000173535.14	TNFRSF10C	8794	protein_coding	1	23102589	23117437	0	0	0	0	0	0	0	0	1	0	0	0	0	0	0	0	1	0	0	1	2	0	4	2	1	1	0	0	2	0	1	1	4	2	0	1	2	0	7	5	3	0	0	0	0	0	1	1	0	0	0	0	1	0	0	0	24	6	0	4	16	2	44	22	1	0	0	0	0	0	1	0	0	0	0	0	0	0	0	0	3	0	0	0	5	0	6	0	2	0	0	1	0	1	3	0	0	0	0	0	0	0	0	0	0	0	0	0	0	0	0	0	0	0	0	0	0	0	0	0	0	0	0	0	0	1	1	0
chr8	23116640	23117437	ENST00000356864.3	0	+	exon	797	9	9	5	5	ENSG00000173535.14	TNFRSF10C	8794	protein_coding	1	23102589	23117437	0	0	0	0	0	0	0	0	0	0	0	0	0	0	1	0	0	0	0	0	0	0	4	5	0	0	0	0	0	0	3	2	0	0	0	0	0	0	7	2	0	0	0	0	0	0	4	0	0	0	0	0	0	0	1	0	0	0	0	0	0	0	45	17	0	0	0	0	0	0	1	0	0	0	0	0	0	0	0	0	0	0	0	0	0	0	8	0	0	0	0	0	0	0	3	0	0	0	0	0	0	0	0	0	0	0	0	0	0	0	0	0	0	0	0	0	0	0	0	0	0	0	0	0	0	0	0	0
chr8	23163785	23164030	ENST00000312584.3	0	-	exon	245	1	17	1	9	ENSG00000173530.5	TNFRSF10D	8793	protein_coding	1	23135587	23164030	4	1	0	0	0	0	0	0	14	19	0	0	0	0	0	0	14	31	0	0	0	2	0	0	16	22	0	0	0	4	0	0	36	43	0	0	0	7	0	0	31	47	0	0	0	3	0	0	21	13	0	0	0	0	0	0	25	26	0	0	0	2	0	0	16	27	0	0	0	1	0	0	0	0	0	0	0	0	0	0	15	15	0	0	0	0	0	0	0	0	0	0	0	0	0	0	2	0	0	0	0	0	0	0	7	4	0	0	0	1	0	0	0	0	0	0	0	0	0	0	4	10	0	0	0	0	0	0
chr8	23154873	23154979	ENST00000312584.3	0	-	exon	106	3	17	2	9	ENSG00000173530.5	TNFRSF10D	8793	protein_coding	1	23135587	23164030	22	6	0	0	1	8	3	11	27	25	0	0	0	11	14	43	30	69	3	0	2	47	9	104	34	35	0	0	9	24	7	82	52	32	2	0	13	25	21	65	67	45	3	0	10	30	19	98	50	38	0	0	5	21	16	59	34	68	3	0	7	55	15	107	27	20	1	0	1	19	11	106	0	0	0	0	0	0	0	0	42	30	3	0	2	21	10	71	0	0	0	0	0	0	0	0	1	1	0	0	1	2	1	2	8	4	0	0	1	1	6	11	0	0	0	0	0	0	0	0	6	13	0	0	3	17	1	38
chr8	23148437	23148551	ENST00000312584.3	0	-	exon	114	5	17	3	9	ENSG00000173530.5	TNFRSF10D	8793	protein_coding	1	23135587	23164030	38	6	0	0	9	7	14	17	30	20	2	0	7	15	19	46	28	62	3	0	11	46	20	69	43	27	0	0	13	28	31	56	43	27	2	0	23	33	41	37	62	26	1	0	23	52	54	55	35	16	3	0	18	13	34	43	37	73	0	0	12	19	32	43	32	18	0	0	11	21	19	16	0	0	0	0	0	1	0	0	55	26	2	0	20	19	25	39	0	0	0	0	0	0	0	0	1	0	0	0	1	0	1	2	14	5	0	0	1	2	8	1	0	0	0	0	0	0	0	0	2	26	1	0	4	11	4	13
chr8	23146960	23147072	ENST00000312584.3	0	-	exon	112	7	17	4	9	ENSG00000173530.5	TNFRSF10D	8793	protein_coding	1	23135587	23164030	29	7	0	0	14	0	33	2	14	18	2	0	8	3	30	5	35	29	1	0	4	7	39	18	29	24	2	0	3	3	54	16	43	29	1	0	19	1	55	11	70	39	2	0	11	2	79	32	41	23	0	0	15	3	43	14	31	32	1	0	12	6	40	19	62	29	3	0	6	4	36	27	0	0	0	0	0	0	0	0	43	19	0	0	5	5	73	24	0	0	0	0	0	0	0	0	1	0	0	0	0	0	2	1	9	3	0	0	5	1	11	3	0	0	0	0	0	0	0	0	7	8	0	0	2	1	7	4
chr8	23145667	23145921	ENST00000312584.3	0	-	exon	254	9	17	5	9	ENSG00000173530.5	TNFRSF10D	8793	protein_coding	1	23135587	23164030	16	6	3	0	20	1	20	2	6	10	1	0	8	1	17	15	28	19	11	0	5	10	24	35	15	27	4	0	6	11	22	28	18	17	12	0	8	13	42	20	33	30	9	0	26	9	46	28	11	22	11	0	7	2	40	16	45	40	11	0	3	5	30	29	35	26	9	0	26	7	38	29	0	0	0	0	0	0	0	0	17	10	10	0	13	10	28	24	0	0	0	0	0	0	0	0	0	0	0	0	1	0	0	2	1	2	3	0	4	0	7	2	1	0	0	0	0	0	0	0	11	6	2	0	0	3	7	12
chr8	23145057	23145089	ENST00000312584.3	0	-	exon	32	11	17	6	9	ENSG00000173530.5	TNFRSF10D	8793	protein_coding	1	23135587	23164030	2	1	2	0	20	1	14	4	3	4	0	0	10	5	4	2	5	17	3	0	24	18	6	2	3	16	2	0	18	16	1	5	8	19	2	0	18	16	6	7	18	18	5	0	46	28	10	9	6	7	1	0	15	19	2	5	8	25	1	0	37	25	10	15	9	24	2	0	55	21	4	3	0	0	0	0	0	0	0	0	7	6	2	0	22	6	6	3	0	0	0	0	0	0	0	0	0	0	0	0	1	0	0	0	1	1	1	0	3	2	1	0	0	0	0	0	1	0	0	0	2	6	0	0	10	5	1	0
chr8	23144449	23144635	ENST00000312584.3	0	-	exon	186	13	17	7	9	ENSG00000173530.5	TNFRSF10D	8793	protein_coding	1	23135587	23164030	28	6	0	0	7	3	15	1	20	15	1	0	4	4	15	16	29	27	0	0	19	8	11	39	20	31	0	0	10	5	14	29	24	24	2	0	11	5	14	33	57	42	0	0	18	6	52	55	24	14	2	0	5	1	22	13	46	55	1	0	34	9	19	31	50	50	0	0	26	9	41	64	1	0	0	0	0	0	0	0	30	30	0	0	7	5	25	20	1	0	0	0	0	0	0	0	1	0	0	0	0	0	1	1	12	5	0	0	1	0	3	2	0	0	0	0	0	0	1	0	7	22	0	0	9	0	5	17
chr8	23138187	23138260	ENST00000312584.3	0	-	exon	73	15	17	8	9	ENSG00000173530.5	TNFRSF10D	8793	protein_coding	1	23135587	23164030	21	6	0	0	26	4	9	2	31	24	0	0	15	7	9	8	50	68	0	0	40	52	13	12	29	54	0	0	27	24	3	11	29	43	0	0	26	37	9	22	40	85	0	0	48	36	28	25	46	25	0	0	22	13	8	21	72	68	0	0	64	35	16	21	67	83	0	0	50	41	26	15	0	0	0	0	1	0	0	0	40	43	0	0	20	12	17	12	0	1	0	0	1	0	0	0	4	2	0	0	1	0	0	0	4	9	0	0	11	1	2	3	0	0	0	0	0	0	0	0	21	35	0	0	10	17	6	14
chr8	23135587	23138003	ENST00000312584.3	0	-	exon	2416	17	17	9	9	ENSG00000173530.5	TNFRSF10D	8793	protein_coding	1	23135587	23164030	0	0	0	0	0	0	64	4	0	0	0	0	0	0	82	21	0	0	0	0	0	0	192	48	0	0	0	0	0	0	113	42	0	0	0	0	0	0	149	37	0	0	0	0	0	0	164	66	0	0	0	0	0	0	140	19	0	0	0	0	0	0	210	41	0	0	0	0	0	0	153	49	0	0	0	0	0	0	1	0	0	0	0	0	0	0	114	33	0	0	0	0	0	0	2	0	0	0	0	0	0	0	6	2	0	0	0	0	0	0	23	6	0	0	0	0	0	0	0	0	0	0	0	0	0	0	53	28
chr8	118951791	118952200	ENST00000297350.8	0	-	exon	409	1	9	1	5	ENSG00000164761.8	TNFRSF11B	4982	protein_coding	1	118923556	118952200	0	1	0	0	0	0	0	0	9	30	0	0	0	0	0	0	5	24	0	0	0	0	0	0	9	31	0	0	0	0	0	0	0	0	0	0	0	0	0	0	0	0	0	0	0	0	0	0	0	0	0	0	0	0	0	0	1	0	0	0	0	0	0	0	40	78	0	0	0	0	0	0	0	0	0	0	0	0	0	0	0	0	0	0	0	0	0	0	18	25	0	0	0	0	0	0	0	0	0	0	0	0	0	0	0	1	0	0	0	0	0	0	6	6	0	0	0	0	0	0	2	5	0	0	0	0	0	0
chr8	118932930	118933300	ENST00000297350.8	0	-	exon	370	3	9	2	5	ENSG00000164761.8	TNFRSF11B	4982	protein_coding	1	118923556	118952200	0	0	0	0	0	0	0	0	4	20	3	0	1	3	4	11	1	23	0	0	0	7	4	18	1	7	2	0	0	2	7	4	0	0	0	0	0	0	0	0	0	1	0	0	0	0	0	0	0	0	0	0	0	0	0	0	0	4	0	0	0	0	1	0	36	98	4	0	11	25	23	102	0	0	0	0	0	0	0	0	0	1	0	0	0	0	0	0	2	52	3	0	1	7	8	30	0	0	0	0	0	0	0	0	0	1	0	0	0	0	0	0	0	11	1	0	0	3	2	8	0	1	0	0	1	0	1	2
chr8	118928737	118928929	ENST00000297350.8	0	-	exon	192	5	9	3	5	ENSG00000164761.8	TNFRSF11B	4982	protein_coding	1	118923556	118952200	0	0	0	0	0	0	0	1	32	10	0	0	0	1	5	32	21	30	0	0	1	7	0	43	7	17	0	0	0	1	1	11	0	0	0	0	0	0	0	0	0	0	0	0	0	0	0	0	0	0	0	0	0	0	0	0	0	1	0	0	0	2	0	1	99	111	0	0	2	27	45	222	0	0	0	0	0	0	0	0	0	0	0	0	0	0	0	0	38	34	0	0	1	15	2	104	0	0	0	0	0	0	0	0	0	1	0	0	0	0	0	2	2	0	0	0	0	2	0	19	0	1	0	0	0	3	1	3
chr8	118926493	118926718	ENST00000297350.8	0	-	exon	225	7	9	4	5	ENSG00000164761.8	TNFRSF11B	4982	protein_coding	1	118923556	118952200	0	0	0	0	0	0	0	0	8	24	0	0	9	3	31	8	24	35	0	0	9	8	18	13	7	16	0	0	5	2	2	6	0	0	0	0	0	0	0	0	0	0	0	0	0	0	0	0	0	0	0	0	0	0	0	0	0	4	0	0	0	0	0	1	95	154	2	0	44	31	70	66	0	0	0	0	0	0	0	0	0	0	0	0	0	0	0	0	30	70	2	0	16	10	35	24	0	0	0	0	0	0	0	0	0	0	0	0	0	0	0	0	5	2	0	0	1	3	2	3	0	0	0	0	0	1	0	3
chr8	118923556	118924762	ENST00000297350.8	0	-	exon	1206	9	9	5	5	ENSG00000164761.8	TNFRSF11B	4982	protein_coding	1	118923556	118952200	0	0	0	0	0	0	0	0	0	0	0	0	0	0	17	17	0	0	0	0	0	0	36	35	0	0	0	0	0	0	13	6	0	0	0	0	0	0	0	0	0	0	0	0	0	0	0	0	0	0	0	0	0	0	0	0	0	0	0	0	0	0	0	2	0	0	0	0	0	0	142	67	0	0	0	0	0	0	0	0	0	0	0	0	0	0	0	0	0	0	0	0	0	0	47	42	0	0	0	0	0	0	0	0	0	0	0	0	0	0	0	0	0	0	0	0	0	0	7	5	0	0	0	0	0	0	0	0
chr22	41926637	41926818	ENST00000291232.4	0	-	exon	181	1	5	1	3	ENSG00000159958.6	TNFRSF13C	115650	protein_coding	1	41922022	41926818	0	3	0	0	0	2	0	0	0	1	0	0	0	0	0	0	0	4	0	0	0	2	0	0	12	23	0	0	0	5	0	0	0	9	0	0	0	4	0	0	0	0	0	0	0	0	0	0	0	0	0	0	0	0	0	0	0	1	0	0	0	0	0	0	0	2	0	0	0	1	0	0	0	5	0	0	0	2	0	0	0	0	0	0	0	0	0	0	0	4	0	0	0	3	0	0	2	40	0	0	0	28	0	0	0	1	0	0	0	0	0	0	0	1	0	0	0	1	0	0	0	8	0	0	0	3	0	0
chr22	41926100	41926331	ENST00000291232.4	0	-	exon	231	3	5	2	3	ENSG00000159958.6	TNFRSF13C	115650	protein_coding	1	41922022	41926818	0	1	0	0	0	0	0	0	0	0	0	0	0	0	0	0	0	1	0	0	0	1	0	0	52	37	2	0	5	6	5	10	8	0	0	0	0	2	0	0	0	0	0	0	0	1	0	0	0	0	0	0	0	0	0	0	0	0	0	0	0	0	0	0	1	0	0	0	0	0	0	0	3	1	0	0	0	0	0	1	0	0	0	0	0	0	0	0	0	0	0	0	0	1	0	0	16	16	0	0	0	3	2	7	0	0	0	0	0	0	0	0	0	2	0	0	0	0	0	0	2	1	0	0	0	0	0	0
chr22	41922022	41925554	ENST00000291232.4	0	-	exon	3532	5	5	3	3	ENSG00000159958.6	TNFRSF13C	115650	protein_coding	1	41922022	41926818	0	0	0	0	0	0	0	7	0	0	0	0	0	0	0	1	0	0	0	0	0	0	0	1	0	0	0	0	0	0	64	116	0	0	0	0	0	0	11	2	0	0	0	0	0	0	0	2	0	0	0	0	0	0	0	1	0	0	0	0	0	0	0	0	0	0	0	0	0	0	1	2	0	0	0	0	0	0	3	6	0	0	0	0	0	0	0	0	0	0	0	0	0	0	0	0	0	0	0	0	0	0	19	51	0	0	0	0	0	0	0	0	0	0	0	0	0	0	0	1	0	0	0	0	0	0	2	10
chr6	47309415	47309905	ENST00000296861.2	0	-	exon	490	1	11	1	6	ENSG00000146072.6	TNFRSF21	27242	protein_coding	1	47231531	47309905	6	0	0	0	0	0	0	0	44	33	0	0	0	0	0	0	33	35	0	0	0	0	0	0	0	0	0	0	0	0	0	0	40	15	0	0	0	0	0	0	163	133	0	0	0	0	0	0	65	21	0	0	0	0	0	0	8	10	0	0	0	0	0	0	5	1	0	0	0	0	0	0	2	26	0	0	0	0	0	0	10	6	0	0	0	0	0	0	4	3	0	0	0	0	0	0	19	21	0	0	0	0	0	0	52	43	0	0	0	0	0	0	144	87	0	0	0	0	0	0	46	68	0	0	0	0	0	0
chr6	47285943	47286595	ENST00000296861.2	0	-	exon	652	3	11	2	6	ENSG00000146072.6	TNFRSF21	27242	protein_coding	1	47231531	47309905	21	26	0	0	0	0	6	26	39	63	0	0	0	0	44	76	120	165	0	0	0	0	33	273	2	0	0	0	0	0	0	0	50	34	0	0	0	0	40	26	318	268	0	0	0	0	163	263	171	89	0	0	0	0	65	99	30	33	0	0	0	0	8	90	11	7	0	0	0	0	5	12	12	24	0	0	0	0	2	20	21	20	0	0	0	0	10	15	11	17	0	0	0	0	4	28	62	97	0	0	0	0	19	106	70	76	0	0	0	0	52	115	281	267	0	0	0	1	144	344	76	182	0	0	0	0	46	316
chr6	47283937	47284432	ENST00000296861.2	0	-	exon	495	5	11	3	6	ENSG00000146072.6	TNFRSF21	27242	protein_coding	1	47231531	47309905	14	9	0	0	0	0	21	43	42	58	0	0	0	0	39	124	108	193	0	0	0	0	120	360	2	0	0	0	0	0	2	0	70	47	0	0	0	0	50	62	302	267	0	0	0	0	319	454	121	72	0	0	0	0	171	138	24	49	0	0	0	0	30	100	23	5	0	0	0	0	11	11	19	21	0	0	0	0	12	55	16	19	0	0	0	0	21	42	7	8	0	0	0	0	11	37	51	58	0	0	0	0	62	147	69	88	0	0	0	0	67	171	273	301	0	0	0	0	281	527	92	224	0	0	0	1	76	398
chr6	47253255	47253521	ENST00000296861.2	0	-	exon	266	7	11	4	6	ENSG00000146072.6	TNFRSF21	27242	protein_coding	1	47231531	47309905	9	9	3	0	6	3	5	6	27	19	4	0	15	4	23	6	93	76	22	0	29	28	56	47	1	1	0	0	0	0	2	0	12	25	14	0	21	6	35	17	125	186	53	0	87	40	161	75	102	48	8	0	51	4	62	17	20	17	4	0	5	3	15	20	10	4	2	0	7	0	14	3	2	6	3	0	6	4	9	1	12	11	2	0	7	1	7	5	8	9	1	0	1	0	5	8	26	48	10	0	27	7	13	14	42	44	2	0	31	10	35	30	116	112	31	0	95	34	149	79	96	152	15	0	32	49	45	74
chr6	47234669	47234898	ENST00000296861.2	0	-	exon	229	9	11	5	6	ENSG00000146072.6	TNFRSF21	27242	protein_coding	1	47231531	47309905	14	4	0	0	7	8	8	12	50	10	2	0	12	7	29	17	136	52	1	0	41	44	77	88	0	0	0	0	1	0	0	0	20	10	0	0	6	7	27	8	175	95	1	0	45	45	168	96	133	11	1	0	38	10	116	33	36	9	2	0	7	7	15	22	13	2	0	0	3	2	14	4	6	9	0	0	2	4	7	6	15	6	0	0	5	2	14	5	14	4	0	0	4	0	5	7	45	19	2	0	11	6	42	30	54	17	0	0	11	0	64	44	208	60	2	0	50	33	162	40	156	88	3	0	49	81	76	169
chr6	47231531	47232994	ENST00000296861.2	0	-	exon	1463	11	11	6	6	ENSG00000146072.6	TNFRSF21	27242	protein_coding	1	47231531	47309905	0	0	0	0	0	0	23	32	0	0	0	0	0	0	66	30	0	0	0	0	0	0	191	246	0	0	0	0	0	0	1	0	0	0	0	0	0	0	28	65	0	0	0	0	0	0	225	320	0	0	0	0	0	0	174	65	0	0	0	0	0	0	46	59	0	0	0	0	0	0	17	15	0	0	0	0	0	0	8	20	0	0	0	0	0	0	21	17	0	0	0	0	0	0	20	18	0	0	0	0	0	0	59	87	0	0	0	0	0	0	67	89	0	0	0	0	0	0	265	355	0	0	0	0	0	0	221	506
chr1	1213982	1214132	ENST00000379236.3	0	-	exon	150	1	13	1	7	ENSG00000186827.10	TNFRSF4	7293	protein_coding	1	1211325	1214132	0	1	0	0	0	0	0	0	0	1	0	0	0	0	0	0	0	0	0	0	0	0	0	0	0	1	0	0	0	0	0	0	0	0	0	0	0	0	0	0	0	0	0	0	0	0	0	0	0	0	0	0	0	0	0	0	0	0	0	0	0	0	0	0	0	1	0	0	0	0	0	0	0	0	0	0	0	0	0	0	0	0	0	0	0	0	0	0	0	0	0	0	0	0	0	0	0	0	0	0	0	0	0	0	0	0	0	0	0	0	0	0	0	0	0	0	0	0	0	0	0	1	0	0	0	0	0	0
chr1	1213662	1213785	ENST00000379236.3	0	-	exon	123	3	13	2	7	ENSG00000186827.10	TNFRSF4	7293	protein_coding	1	1211325	1214132	0	0	0	0	0	0	0	0	0	0	0	0	0	0	0	0	0	0	0	0	0	1	0	0	0	1	0	0	0	0	0	0	0	0	0	0	0	0	0	0	0	0	0	0	0	0	0	0	0	0	0	0	0	0	0	0	0	0	0	0	0	0	0	0	0	0	0	0	0	0	0	0	0	0	0	0	0	0	0	1	0	0	0	0	0	0	0	0	0	0	0	0	0	0	0	0	0	0	0	0	0	0	0	0	0	1	0	0	0	0	0	0	0	2	0	0	0	1	0	0	0	0	0	0	0	0	0	3
chr1	1212991	1213093	ENST00000379236.3	0	-	exon	102	5	13	3	7	ENSG00000186827.10	TNFRSF4	7293	protein_coding	1	1211325	1214132	0	0	0	0	0	0	0	0	0	2	0	0	0	0	0	0	0	0	0	0	0	0	0	0	10	2	0	0	0	0	0	1	0	0	0	0	0	0	0	0	0	0	0	0	0	1	0	0	0	0	0	0	0	0	0	0	0	0	0	0	0	0	0	0	0	1	0	0	0	0	0	0	0	0	0	0	0	1	0	0	0	0	0	0	0	0	0	0	0	0	0	0	0	0	0	1	0	0	0	0	0	0	0	0	0	0	0	0	0	0	0	0	0	0	0	0	0	0	0	1	0	0	0	0	0	0	0	1
chr1	1212637	1212704	ENST00000379236.3	0	-	exon	67	7	13	4	7	ENSG00000186827.10	TNFRSF4	7293	protein_coding	1	1211325	1214132	0	0	0	0	0	0	0	0	0	0	0	0	0	0	0	0	0	0	0	0	0	0	0	0	3	0	0	0	10	2	0	0	1	0	0	0	0	0	0	0	0	0	0	0	0	0	0	0	0	0	0	0	0	0	0	0	0	0	0	0	0	0	0	0	0	0	0	0	0	0	0	0	0	0	0	0	0	0	0	0	0	0	0	0	0	0	0	0	0	0	0	0	0	0	0	0	2	0	0	0	0	0	0	0	0	0	0	0	0	0	0	0	0	0	0	0	0	0	0	0	0	0	0	0	0	0	0	0
chr1	1211941	1212138	ENST00000379236.3	0	-	exon	197	9	13	5	7	ENSG00000186827.10	TNFRSF4	7293	protein_coding	1	1211325	1214132	0	0	0	0	0	0	0	0	0	0	0	0	0	0	0	1	0	1	0	0	0	0	0	0	2	2	0	0	7	1	6	18	0	0	0	0	0	0	1	0	0	0	0	0	0	0	0	0	0	0	0	0	0	0	0	0	0	0	0	0	0	0	0	1	0	1	0	0	0	0	0	1	0	1	0	0	0	1	0	1	0	0	0	0	0	0	0	0	0	0	0	0	0	0	0	2	0	0	0	0	0	0	2	4	0	0	0	0	0	0	0	2	0	1	0	0	0	0	0	3	0	0	0	0	0	0	0	0
chr1	1211703	1211832	ENST00000379236.3	0	-	exon	129	11	13	6	7	ENSG00000186827.10	TNFRSF4	7293	protein_coding	1	1211325	1214132	0	0	0	0	0	0	0	0	0	0	0	0	0	0	0	0	0	1	0	0	0	0	0	0	6	2	0	0	2	1	7	3	0	2	0	0	0	0	0	0	0	0	0	0	0	0	0	0	0	0	0	0	0	0	0	2	0	0	0	0	0	0	0	0	0	0	0	0	0	1	0	0	0	2	0	0	0	0	0	0	0	0	0	0	0	0	0	0	0	0	0	0	0	0	0	0	0	0	0	0	0	0	0	0	0	0	0	0	0	0	0	0	0	1	0	0	0	0	0	2	0	0	0	0	0	0	0	0
chr1	1211325	1211625	ENST00000379236.3	0	-	exon	300	13	13	7	7	ENSG00000186827.10	TNFRSF4	7293	protein_coding	1	1211325	1214132	0	0	0	0	0	0	0	0	0	0	0	0	0	0	0	0	0	0	0	0	0	0	0	1	0	0	0	0	0	1	8	3	0	0	0	0	0	0	0	1	0	0	0	0	0	0	0	0	0	0	0	0	0	0	0	0	0	0	0	0	0	0	0	0	0	0	0	0	0	0	0	0	0	0	0	0	0	1	0	2	0	0	0	0	0	0	0	0	0	0	0	0	0	0	0	0	0	0	0	0	0	0	0	0	0	0	0	0	0	0	0	0	0	0	0	0	0	0	0	0	0	0	0	0	0	0	0	0
chr20	63696650	63697191	ENST00000369996.2	0	+	exon	541	1	5	1	3	ENSG00000243509.5	TNFRSF6B	8771	protein_coding	1	63696650	63698684	0	1	0	0	0	0	0	0	0	1	0	0	0	0	0	0	1	2	0	0	0	0	0	0	1	0	0	0	0	0	0	0	39	11	0	0	0	0	0	0	1	1	0	0	0	0	0	0	14	3	0	0	0	0	0	0	0	1	0	0	0	0	0	0	3	0	0	0	0	0	0	0	3	1	0	0	0	0	0	0	0	1	0	0	0	0	0	0	5	2	0	0	0	0	0	0	1	1	0	0	0	0	0	0	0	0	0	0	0	0	0	0	6	13	0	0	0	0	0	0	0	2	0	0	0	0	0	0
chr20	63697327	63697522	ENST00000369996.2	0	+	exon	195	3	5	2	3	ENSG00000243509.5	TNFRSF6B	8771	protein_coding	1	63696650	63698684	2	1	0	0	0	0	0	0	0	1	0	0	0	0	0	0	1	0	0	0	0	0	1	0	1	1	0	0	0	0	1	0	22	12	3	2	3	11	33	8	1	4	0	0	0	0	1	0	12	2	0	0	0	2	14	4	2	2	0	0	0	0	0	0	1	1	0	0	0	0	3	4	1	2	0	0	0	1	2	0	0	1	0	0	0	1	0	2	3	0	0	0	0	1	5	2	4	1	0	0	0	0	1	1	0	2	0	0	0	0	0	0	2	12	0	0	0	3	6	5	2	1	0	0	0	2	0	1
chr20	63698279	63698684	ENST00000369996.2	0	+	exon	405	5	5	3	3	ENSG00000243509.5	TNFRSF6B	8771	protein_coding	1	63696650	63698684	0	0	0	0	0	1	2	1	0	0	0	0	0	0	0	1	0	0	0	0	0	0	1	2	0	0	0	0	0	0	1	1	0	0	0	0	0	1	27	40	0	0	0	0	0	0	1	4	0	0	0	0	0	0	12	15	0	0	0	0	0	2	2	2	0	0	0	0	0	0	1	1	0	0	0	0	0	0	1	2	0	0	0	0	0	0	0	3	0	0	0	0	0	0	3	1	0	0	0	0	0	0	4	1	0	0	0	0	0	0	0	1	0	0	0	0	0	2	2	11	0	0	0	0	0	0	2	6
chr17	7548890	7549312	ENST00000293825.10	0	+	exon	422	1	13	1	7	ENSG00000239697.10	TNFSF12	8742	protein_coding	1	7548890	7557890	0	0	0	0	0	0	0	0	0	0	0	0	0	0	0	0	0	0	0	0	0	0	0	0	0	0	0	0	0	0	0	0	3	0	0	0	0	0	0	0	1	0	0	0	0	0	0	0	3	0	0	0	0	0	0	0	3	0	0	0	0	0	0	0	2	0	0	0	0	0	0	0	0	0	0	0	0	0	0	0	2	0	0	0	0	0	0	0	0	0	0	0	0	0	0	0	0	0	0	0	0	0	0	0	2	0	0	0	0	0	0	0	3	0	0	0	0	0	0	0	0	2	0	0	0	0	0	0
chr17	7549473	7549521	ENST00000293825.10	0	+	exon	48	3	13	2	7	ENSG00000239697.10	TNFSF12	8742	protein_coding	1	7548890	7557890	0	0	0	0	0	0	0	0	0	0	0	0	0	0	0	0	0	0	0	1	0	0	0	0	3	0	0	1	0	0	0	1	5	0	0	0	1	0	2	0	1	0	0	1	0	0	1	0	0	0	0	0	3	0	0	0	2	0	0	0	1	1	2	1	3	0	0	0	1	0	1	0	2	0	0	0	0	1	0	0	0	0	0	0	2	0	0	0	0	0	0	0	0	0	0	0	0	0	0	0	0	0	0	0	1	0	0	2	2	1	0	1	2	0	0	0	3	0	0	1	0	0	0	1	0	0	0	0
chr17	7550119	7550195	ENST00000293825.10	0	+	exon	76	5	13	3	7	ENSG00000239697.10	TNFSF12	8742	protein_coding	1	7548890	7557890	0	0	0	0	0	0	0	0	0	0	0	0	0	0	0	0	6	0	0	1	1	0	0	0	3	1	0	0	2	2	1	0	4	1	0	0	4	0	1	3	5	0	0	0	1	1	1	1	2	0	0	0	3	1	0	0	9	3	0	1	3	1	0	3	11	0	0	0	3	1	1	1	0	0	0	0	2	1	0	0	1	0	0	0	0	0	2	1	0	0	0	0	0	0	0	0	0	0	0	0	0	0	0	0	6	2	0	1	3	2	2	1	4	2	0	1	2	1	2	2	1	2	0	0	0	0	1	1
chr17	7550798	7550852	ENST00000293825.10	0	+	exon	54	7	13	4	7	ENSG00000239697.10	TNFSF12	8742	protein_coding	1	7548890	7557890	0	0	0	0	0	0	0	0	0	0	0	0	0	0	0	0	0	0	0	0	7	1	1	0	1	1	0	1	4	4	1	0	3	2	0	3	6	2	2	1	1	0	0	1	6	1	0	1	0	0	0	0	2	0	3	0	1	0	0	0	10	4	3	1	4	0	0	0	13	0	1	0	0	0	0	0	2	2	0	0	0	0	0	0	1	0	0	0	0	0	0	0	0	0	0	0	0	0	0	0	0	0	0	0	2	3	0	0	8	0	2	0	6	1	0	1	5	1	2	0	2	1	0	0	1	2	0	0
chr17	7550942	7550978	ENST00000293825.10	0	+	exon	36	9	13	5	7	ENSG00000239697.10	TNFSF12	8742	protein_coding	1	7548890	7557890	0	0	0	0	0	0	0	0	0	0	0	0	0	0	0	0	0	0	0	0	0	0	2	0	1	0	0	0	2	2	3	2	0	0	0	0	5	2	5	2	1	0	0	0	2	0	2	0	0	0	0	0	0	0	0	0	0	4	0	0	3	1	4	0	1	0	0	0	8	2	4	0	0	0	0	0	0	1	2	0	0	0	0	0	0	0	1	0	0	0	0	0	0	0	0	0	0	0	0	0	0	0	0	0	0	0	0	0	2	3	4	1	0	1	0	0	5	1	1	1	0	1	0	0	2	0	0	1
chr17	7556777	7556902	ENST00000293825.10	0	+	exon	125	11	13	6	7	ENSG00000239697.10	TNFSF12	8742	protein_coding	1	7548890	7557890	0	0	0	0	0	0	0	0	0	0	0	0	0	0	0	0	1	0	0	0	0	0	0	1	3	4	0	0	0	0	3	3	4	0	0	0	1	0	4	3	0	3	0	0	1	0	2	1	0	1	0	0	0	0	0	3	1	2	0	0	0	0	3	4	4	1	0	0	0	0	9	2	0	0	0	0	0	0	0	1	0	1	0	0	0	0	0	0	1	0	0	0	0	0	0	1	0	0	0	0	0	0	0	0	0	2	0	0	0	1	2	2	1	1	0	0	0	0	5	8	4	0	0	0	1	0	1	3
chr17	7557098	7557890	ENST00000293825.10	0	+	exon	792	13	13	7	7	ENSG00000239697.10	TNFSF12	8742	protein_coding	1	7548890	7557890	0	0	0	0	0	0	0	0	0	0	0	0	0	0	0	2	0	0	0	0	0	0	1	1	0	0	0	0	0	0	4	5	0	0	0	0	0	0	7	2	0	0	0	0	0	0	1	2	0	0	0	0	0	0	0	0	0	0	0	0	0	0	1	2	0	0	0	0	0	0	4	3	0	0	0	0	0	0	0	0	0	0	0	0	0	0	0	1	0	0	0	0	0	0	1	0	0	0	0	0	0	0	0	0	0	0	0	0	0	0	0	5	0	0	0	0	0	0	1	3	0	0	0	0	0	0	6	2
chr17	7549098	7549312	ENST00000293826.4	0	+	exon	214	1	21	1	11	ENSG00000248871.1	TNFSF12-TNFSF13	407977	protein_coding	1	7549098	7561601	0	0	0	0	0	0	0	0	0	0	0	0	0	0	0	0	0	0	0	0	0	0	0	0	0	0	0	0	0	0	0	0	3	0	0	0	0	0	0	0	1	0	0	0	0	0	0	0	3	0	0	2	0	0	0	0	3	0	0	1	0	0	0	0	2	0	0	0	0	0	0	0	0	0	0	0	0	0	0	0	2	0	0	2	0	0	0	0	0	0	0	0	0	0	0	0	0	0	0	0	0	0	0	0	2	0	0	0	0	0	0	0	3	0	0	0	0	0	0	0	0	2	0	0	0	0	0	0
chr17	7549473	7549521	ENST00000293826.4	0	+	exon	48	3	21	2	11	ENSG00000248871.1	TNFSF12-TNFSF13	407977	protein_coding	1	7549098	7561601	0	0	0	0	0	0	0	0	0	0	0	0	0	0	0	0	0	0	0	1	0	0	0	0	3	0	0	1	0	0	0	1	5	0	0	0	1	0	2	0	1	0	0	1	0	0	1	0	0	0	0	0	3	0	0	0	2	0	0	0	1	1	2	1	3	0	0	0	1	0	1	0	2	0	0	0	0	1	0	0	0	0	0	0	2	0	0	0	0	0	0	0	0	0	0	0	0	0	0	0	0	0	0	0	1	0	0	2	2	1	0	1	2	0	0	0	3	0	0	1	0	0	0	1	0	0	0	0
chr17	7550119	7550195	ENST00000293826.4	0	+	exon	76	5	21	3	11	ENSG00000248871.1	TNFSF12-TNFSF13	407977	protein_coding	1	7549098	7561601	0	0	0	0	0	0	0	0	0	0	0	0	0	0	0	0	6	0	0	1	1	0	0	0	3	1	0	0	2	2	1	0	4	1	0	0	4	0	1	3	5	0	0	0	1	1	1	1	2	0	0	0	3	1	0	0	9	3	0	1	3	1	0	3	11	0	0	0	3	1	1	1	0	0	0	0	2	1	0	0	1	0	0	0	0	0	2	1	0	0	0	0	0	0	0	0	0	0	0	0	0	0	0	0	6	2	0	1	3	2	2	1	4	2	0	1	2	1	2	2	1	2	0	0	0	0	1	1
chr17	7550798	7550852	ENST00000293826.4	0	+	exon	54	7	21	4	11	ENSG00000248871.1	TNFSF12-TNFSF13	407977	protein_coding	1	7549098	7561601	0	0	0	0	0	0	0	0	0	0	0	0	0	0	0	0	0	0	0	0	7	1	1	0	1	1	0	1	4	4	1	0	3	2	0	3	6	2	2	1	1	0	0	1	6	1	0	1	0	0	0	0	2	0	3	0	1	0	0	0	10	4	3	1	4	0	0	0	13	0	1	0	0	0	0	0	2	2	0	0	0	0	0	0	1	0	0	0	0	0	0	0	0	0	0	0	0	0	0	0	0	0	0	0	2	3	0	0	8	0	2	0	6	1	0	1	5	1	2	0	2	1	0	0	1	2	0	0
chr17	7550942	7550978	ENST00000293826.4	0	+	exon	36	9	21	5	11	ENSG00000248871.1	TNFSF12-TNFSF13	407977	protein_coding	1	7549098	7561601	0	0	0	0	0	0	0	0	0	0	0	0	0	0	0	0	0	0	0	0	0	0	2	0	1	0	0	0	2	2	3	2	0	0	0	0	5	2	5	2	1	0	0	0	2	0	2	0	0	0	0	0	0	0	0	0	0	4	0	0	3	1	4	0	1	0	0	0	8	2	4	0	0	0	0	0	0	1	2	0	0	0	0	0	0	0	1	0	0	0	0	0	0	0	0	0	0	0	0	0	0	0	0	0	0	0	0	0	2	3	4	1	0	1	0	0	5	1	1	1	0	1	0	0	2	0	0	1
chr17	7556777	7556902	ENST00000293826.4	0	+	exon	125	11	21	6	11	ENSG00000248871.1	TNFSF12-TNFSF13	407977	protein_coding	1	7549098	7561601	0	0	0	0	0	0	0	0	0	0	0	0	0	0	0	0	0	0	0	0	0	0	0	1	0	4	0	0	0	0	3	3	0	0	0	0	0	0	4	3	0	3	0	0	0	0	2	1	0	1	0	0	0	0	0	3	0	2	0	0	0	0	3	4	0	1	0	0	0	0	9	2	0	0	0	0	0	0	0	1	0	1	0	0	0	0	0	0	0	0	0	0	0	0	0	1	0	0	0	0	0	0	0	0	0	2	0	0	0	1	2	2	0	1	0	0	0	0	5	8	0	0	0	0	0	0	1	3
chr17	7559623	7559702	ENST00000293826.4	0	+	exon	79	13	21	7	11	ENSG00000248871.1	TNFSF12-TNFSF13	407977	protein_coding	1	7549098	7561601	0	0	0	0	0	0	0	0	0	0	0	0	0	0	0	0	10	3	0	0	0	5	0	2	8	13	0	0	0	15	0	4	0	3	0	0	0	0	0	0	0	1	0	0	0	0	0	2	0	0	0	0	0	0	0	0	1	4	0	0	0	3	0	0	0	0	0	0	0	0	0	0	0	1	0	0	0	1	0	0	0	2	0	0	0	2	0	0	2	0	0	1	0	2	0	0	0	3	0	0	0	1	0	0	0	1	0	0	0	2	0	1	2	4	0	0	0	2	0	2	0	15	0	0	0	6	0	4
chr17	7559845	7559893	ENST00000293826.4	0	+	exon	48	15	21	8	11	ENSG00000248871.1	TNFSF12-TNFSF13	407977	protein_coding	1	7549098	7561601	0	0	0	0	0	0	0	0	0	0	0	1	0	1	0	0	0	0	0	3	10	7	0	0	3	9	0	3	10	8	5	9	0	0	0	1	0	0	0	1	1	4	0	0	0	0	1	1	0	0	0	0	1	0	0	0	2	0	0	0	1	0	0	1	0	0	0	0	0	0	0	0	0	1	0	0	0	0	0	0	2	0	0	0	0	1	1	1	0	0	0	0	2	1	1	3	1	0	0	0	0	0	0	0	0	1	0	0	0	2	0	1	1	1	0	0	3	4	2	3	4	4	0	0	1	3	6	11
chr17	7560048	7560167	ENST00000293826.4	0	+	exon	119	17	21	9	11	ENSG00000248871.1	TNFSF12-TNFSF13	407977	protein_coding	1	7549098	7561601	2	1	0	0	0	0	0	0	0	0	0	0	0	0	1	0	4	4	0	1	1	1	12	5	11	9	0	1	6	0	17	24	2	0	0	0	0	0	1	0	5	1	0	2	1	0	0	2	2	0	0	0	0	0	1	0	0	0	0	0	2	2	1	2	0	0	0	0	0	0	0	0	1	0	0	0	0	0	0	0	1	0	0	0	1	1	1	3	0	0	0	1	0	1	2	1	3	0	0	0	1	0	0	3	0	1	0	0	0	0	2	0	4	8	0	0	1	1	6	4	13	5	0	0	5	6	2	22
chr17	7560349	7560488	ENST00000293826.4	0	+	exon	139	19	21	10	11	ENSG00000248871.1	TNFSF12-TNFSF13	407977	protein_coding	1	7549098	7561601	0	1	0	0	0	0	2	0	0	1	0	0	0	0	0	0	15	2	0	0	1	0	4	1	25	6	0	1	8	0	9	11	0	0	0	0	1	0	1	0	0	1	2	0	1	0	5	1	0	1	0	0	0	0	2	0	0	0	0	0	0	0	2	2	0	0	0	0	0	0	0	0	0	0	0	0	1	0	0	0	3	0	0	0	2	0	0	3	3	0	0	0	1	0	0	2	1	0	0	0	0	0	4	1	1	2	0	0	0	0	0	0	7	4	0	2	0	0	5	1	4	7	0	0	6	0	12	11
chr17	7560723	7561601	ENST00000293826.4	0	+	exon	878	21	21	11	11	ENSG00000248871.1	TNFSF12-TNFSF13	407977	protein_coding	1	7549098	7561601	0	0	0	0	0	0	0	0	0	0	0	0	0	0	0	0	0	0	0	0	0	0	16	3	0	0	0	0	0	0	34	11	0	0	0	0	0	0	1	0	0	0	0	0	0	0	1	1	0	0	0	0	0	0	0	2	0	0	0	0	0	0	0	0	0	0	0	0	0	0	0	0	0	0	0	0	0	0	1	0	0	0	0	0	0	0	5	0	0	0	0	0	0	0	4	1	0	0	0	0	0	0	1	0	0	0	0	0	0	0	1	2	0	0	0	0	0	0	9	3	0	0	0	0	0	0	10	8
chr1	173050740	173050963	ENST00000404377.3	0	-	exon	223	1	5	1	3	ENSG00000120337.8	TNFSF18	8995	protein_coding	1	173039959	173050963	0	0	0	0	0	0	0	0	0	0	0	0	0	0	0	0	0	0	0	0	0	0	0	0	1	0	0	0	0	0	0	0	3	20	0	0	0	1	0	0	0	0	0	0	0	0	0	0	0	0	0	0	0	0	0	0	14	54	0	0	0	3	0	0	0	2	0	0	0	1	0	0	0	0	0	0	0	0	0	0	3	1	0	0	0	0	0	0	0	0	0	0	0	0	0	0	0	0	0	0	0	0	0	0	0	0	0	0	0	0	0	0	0	0	0	0	0	0	0	0	0	1	0	0	0	0	0	0
chr1	173043938	173043969	ENST00000404377.3	0	-	exon	31	3	5	2	3	ENSG00000120337.8	TNFSF18	8995	protein_coding	1	173039959	173050963	0	0	0	0	0	0	0	0	0	0	0	0	0	1	0	0	0	0	0	0	0	0	0	0	0	0	0	0	0	0	1	0	2	6	0	0	3	2	0	3	0	0	0	0	0	0	0	0	1	0	0	0	0	0	0	0	2	3	3	0	8	28	3	5	0	0	0	0	0	2	0	0	0	0	0	0	0	0	0	0	0	0	0	0	2	0	1	0	0	0	0	0	0	0	0	0	0	0	0	0	0	0	0	0	0	0	0	0	0	0	0	0	0	0	0	0	0	2	0	0	0	0	0	0	0	2	0	0
chr1	173039959	173041713	ENST00000404377.3	0	-	exon	1754	5	5	3	3	ENSG00000120337.8	TNFSF18	8995	protein_coding	1	173039959	173050963	0	0	0	0	0	0	0	0	0	0	0	0	0	0	0	0	0	0	0	0	0	0	0	0	0	0	0	0	0	0	0	0	0	0	0	0	0	0	6	14	0	0	0	0	0	0	0	0	0	0	0	0	0	0	1	0	0	0	0	0	0	0	15	30	0	0	0	0	0	0	0	0	0	0	0	0	0	0	0	0	0	0	0	0	0	0	2	3	0	0	0	0	0	0	0	0	0	0	0	0	0	0	0	0	0	0	0	0	0	0	0	0	0	0	0	0	0	0	0	0	0	0	0	0	0	0	1	0
chr19	6530998	6531303	ENST00000245817.4	0	+	exon	305	1	5	1	3	ENSG00000125657.4	TNFSF9	8744	protein_coding	1	6530998	6535928	4	7	0	0	0	1	0	0	0	0	0	0	0	0	0	0	0	1	0	0	0	1	0	0	54	201	0	1	0	3	0	0	19	36	0	0	0	0	0	0	0	1	0	0	0	0	0	0	2	4	0	0	0	1	0	0	0	0	0	0	0	0	0	0	0	0	0	0	0	0	0	0	16	48	0	0	0	1	0	0	0	2	0	0	0	0	0	0	0	1	0	0	0	0	0	0	15	19	0	0	0	1	0	0	2	3	0	0	0	1	0	0	0	1	0	0	0	0	0	0	2	28	0	0	0	1	0	0
chr19	6532785	6532816	ENST00000245817.4	0	+	exon	31	3	5	2	3	ENSG00000125657.4	TNFSF9	8744	protein_coding	1	6530998	6535928	0	3	0	4	4	12	0	2	0	0	0	1	0	1	0	0	0	0	0	0	0	1	0	1	75	110	0	120	49	420	4	163	11	22	0	14	16	40	3	27	2	0	0	2	0	3	0	1	4	5	0	8	2	23	0	8	0	0	0	0	0	2	0	0	0	1	0	0	0	0	0	0	8	26	0	22	14	96	1	34	1	3	0	1	0	13	0	0	1	0	0	2	0	2	0	3	13	7	0	12	13	52	1	31	0	1	0	5	2	4	0	2	0	0	0	0	0	0	0	1	8	21	0	8	1	49	1	18
chr19	6534599	6535928	ENST00000245817.4	0	+	exon	1329	5	5	3	3	ENSG00000125657.4	TNFSF9	8744	protein_coding	1	6530998	6535928	0	0	0	0	0	0	8	3	0	0	0	0	0	0	1	0	0	0	0	0	0	0	0	0	0	0	0	0	0	0	245	85	0	0	0	0	0	0	41	8	0	0	0	0	0	0	4	0	0	0	0	0	0	0	14	1	0	0	0	0	0	0	0	0	0	0	0	0	0	0	0	0	0	0	0	0	0	0	44	10	0	0	0	0	0	0	2	8	0	0	0	0	0	0	3	0	0	0	0	0	0	0	38	2	0	0	0	0	0	0	7	1	0	0	0	0	0	0	0	0	0	0	0	0	0	0	17	4
chr10	91798311	91798889	ENST00000371627.4	0	+	exon	578	1	53	1	27	ENSG00000107854.5	TNKS2	80351	protein_coding	1	91798311	91865276	19	11	0	0	0	0	0	0	27	24	0	0	0	0	0	0	10	9	0	0	0	0	0	0	10	49	0	0	0	0	0	0	4	19	0	0	0	0	0	0	22	66	0	0	0	0	0	0	34	18	0	0	0	0	0	0	8	14	0	0	0	0	0	0	19	22	0	0	0	0	0	0	19	66	0	0	0	0	0	0	31	18	0	0	0	0	0	0	18	33	0	0	0	0	0	0	23	24	0	0	0	0	0	0	18	36	0	0	0	0	0	0	8	12	0	0	0	0	0	0	4	21	0	0	0	0	0	0
chr10	91812982	91813207	ENST00000371627.4	0	+	exon	225	3	53	2	27	ENSG00000107854.5	TNKS2	80351	protein_coding	1	91798311	91865276	23	22	0	0	4	14	13	25	40	38	2	4	3	17	22	60	16	28	0	1	1	18	9	20	15	22	0	4	0	20	10	36	34	30	1	5	2	16	1	28	41	58	2	0	3	23	17	48	53	28	3	4	9	7	22	22	19	26	0	1	1	19	7	32	21	32	2	0	2	20	15	36	28	31	0	0	2	40	16	46	37	20	1	1	8	11	22	37	28	14	1	4	4	21	12	29	30	43	1	7	7	29	14	59	33	53	0	1	1	18	17	43	22	22	1	3	2	7	5	22	11	30	0	2	0	25	4	28
chr10	91817133	91817229	ENST00000371627.4	0	+	exon	96	5	53	3	27	ENSG00000107854.5	TNKS2	80351	protein_coding	1	91798311	91865276	9	29	0	0	5	24	19	22	26	62	0	0	13	24	26	39	11	32	0	0	3	20	11	14	15	32	0	0	3	6	12	6	16	33	0	2	13	9	23	7	39	54	0	1	19	22	26	16	37	30	0	0	26	16	30	18	11	30	0	0	3	20	13	32	16	30	0	0	11	8	10	20	32	30	0	0	11	19	16	15	16	33	0	2	11	16	23	27	31	36	0	1	2	15	24	13	22	44	0	1	9	19	26	23	20	59	1	0	9	19	17	26	14	30	0	0	8	4	17	12	5	27	0	0	5	14	5	26
chr10	91819269	91819306	ENST00000371627.4	0	+	exon	37	7	53	4	27	ENSG00000107854.5	TNKS2	80351	protein_coding	1	91798311	91865276	3	7	0	7	12	36	2	10	26	4	0	35	34	50	6	16	11	6	0	10	11	39	2	9	12	5	0	13	16	56	2	8	13	5	0	3	23	68	8	14	18	11	0	16	43	77	15	5	18	5	0	10	53	41	8	10	4	7	0	10	12	63	2	4	22	1	0	3	20	19	7	1	16	4	0	12	36	64	6	8	9	4	0	12	21	49	7	19	19	5	0	11	31	49	3	19	17	7	0	25	26	84	6	18	18	11	0	20	25	53	4	16	13	4	0	3	16	44	6	3	7	10	0	4	6	51	3	4
chr10	91819481	91819557	ENST00000371627.4	0	+	exon	76	9	53	5	27	ENSG00000107854.5	TNKS2	80351	protein_coding	1	91798311	91865276	7	33	0	0	1	26	17	11	14	34	1	0	27	25	37	10	6	24	0	0	9	18	16	5	14	30	0	0	11	36	17	7	12	36	0	0	13	18	10	21	26	53	0	2	23	41	35	27	24	16	0	0	33	10	38	15	12	34	0	0	7	23	15	13	12	16	0	0	18	22	14	9	12	13	1	0	18	26	33	13	18	32	0	0	15	30	18	16	24	31	1	2	19	31	28	15	14	44	3	0	19	47	33	22	10	33	0	0	13	28	31	23	9	17	0	0	13	17	8	11	4	22	0	0	5	35	8	17
chr10	91819938	91820033	ENST00000371627.4	0	+	exon	95	11	53	6	27	ENSG00000107854.5	TNKS2	80351	protein_coding	1	91798311	91865276	16	49	0	4	5	15	3	23	36	47	0	8	9	32	32	42	12	22	0	6	4	7	10	12	24	26	0	2	7	15	15	19	19	26	0	0	9	20	14	14	25	45	0	7	17	20	32	43	29	28	0	4	14	24	40	22	12	21	0	1	7	16	12	20	17	13	0	9	7	11	24	18	24	26	0	10	12	12	15	19	31	23	0	6	18	19	15	29	24	41	0	7	15	23	30	27	33	40	0	10	11	38	20	52	16	38	0	4	7	30	14	38	20	12	0	5	6	13	17	11	4	26	0	1	5	17	4	20
chr10	91822295	91822362	ENST00000371627.4	0	+	exon	67	13	53	7	27	ENSG00000107854.5	TNKS2	80351	protein_coding	1	91798311	91865276	2	20	1	0	10	27	11	18	7	41	1	0	25	37	18	19	0	35	0	1	6	13	10	13	4	18	0	0	9	14	11	15	3	29	0	0	15	18	9	11	8	34	0	0	11	23	27	24	10	34	1	0	20	14	19	17	0	13	0	0	3	11	8	14	4	11	0	0	10	14	17	9	3	15	0	0	15	21	17	5	8	26	0	0	21	23	23	14	2	38	2	0	16	18	15	25	15	56	2	0	16	36	20	20	4	31	0	0	10	24	12	10	3	17	0	0	12	16	8	10	3	23	0	0	4	19	5	18
chr10	91827016	91827203	ENST00000371627.4	0	+	exon	187	15	53	8	27	ENSG00000107854.5	TNKS2	80351	protein_coding	1	91798311	91865276	25	26	0	2	3	5	9	54	61	59	0	7	7	18	25	89	14	13	0	2	1	5	6	48	31	20	0	3	3	3	10	64	29	30	0	5	3	13	15	66	42	28	0	5	6	13	13	104	66	25	0	9	1	13	29	77	22	21	0	2	3	7	0	50	26	16	0	2	2	4	12	51	35	13	0	1	5	8	13	60	45	22	0	5	4	10	24	80	53	24	0	8	8	12	10	79	52	38	0	7	11	18	20	131	28	40	0	2	5	4	9	60	23	15	0	0	2	6	13	46	8	11	0	0	0	14	7	32
chr10	91828284	91828406	ENST00000371627.4	0	+	exon	122	17	53	9	27	ENSG00000107854.5	TNKS2	80351	protein_coding	1	91798311	91865276	8	46	1	0	5	11	23	17	42	104	4	1	12	22	57	41	8	27	1	0	4	5	10	11	17	50	1	0	7	11	29	18	25	43	6	1	3	15	26	20	34	88	0	3	5	24	46	58	38	62	7	0	13	27	53	42	13	26	2	0	8	8	16	12	15	53	2	0	0	5	23	12	16	45	5	0	4	8	31	25	27	75	4	0	11	11	35	28	31	102	6	3	3	8	58	31	28	115	5	0	9	12	53	27	14	86	1	1	3	9	30	28	12	48	2	0	5	7	18	32	10	33	0	0	0	9	8	22
chr10	91830922	91831014	ENST00000371627.4	0	+	exon	92	19	53	10	27	ENSG00000107854.5	TNKS2	80351	protein_coding	1	91798311	91865276	20	41	0	12	7	9	6	38	57	105	0	12	27	26	27	65	25	36	0	9	2	7	9	34	35	43	0	6	9	6	15	31	34	24	0	7	10	17	20	32	60	80	0	11	19	24	23	63	53	60	0	18	17	15	35	75	13	31	0	6	9	14	12	37	29	39	0	13	4	7	11	32	27	35	0	10	8	11	13	33	43	50	0	11	13	20	25	65	72	81	1	15	16	19	20	54	50	72	0	19	17	26	20	70	20	59	0	13	4	13	14	60	24	50	0	2	3	14	14	43	9	36	0	2	6	8	3	26
chr10	91831102	91831181	ENST00000371627.4	0	+	exon	79	21	53	11	27	ENSG00000107854.5	TNKS2	80351	protein_coding	1	91798311	91865276	21	33	1	0	11	13	27	34	59	68	1	1	41	18	53	97	16	30	0	0	16	14	16	29	41	35	0	0	28	6	19	33	33	41	1	1	22	10	28	30	47	83	1	0	44	19	36	70	74	43	2	1	32	16	48	74	24	27	0	0	8	7	18	30	30	54	0	2	23	9	20	35	27	55	0	0	17	24	21	40	55	46	0	2	35	19	30	59	46	72	0	0	60	20	42	64	43	103	1	1	32	32	43	70	26	57	0	0	9	19	26	62	31	30	0	0	15	15	11	53	9	43	0	0	3	16	12	37
chr10	91833852	91834024	ENST00000371627.4	0	+	exon	172	23	53	12	27	ENSG00000107854.5	TNKS2	80351	protein_coding	1	91798311	91865276	9	43	0	0	2	5	28	43	38	100	2	2	6	3	93	102	7	41	2	0	6	4	24	26	13	35	2	0	6	2	61	44	19	41	5	0	2	3	44	55	19	60	8	0	10	5	75	61	27	64	3	0	6	6	96	53	9	54	0	0	2	7	30	37	18	38	3	0	7	4	45	38	3	51	1	0	3	8	39	64	34	69	2	0	10	3	81	55	9	50	5	0	8	7	92	81	25	83	1	0	7	10	66	100	17	62	1	0	3	5	31	71	9	32	2	0	3	3	42	39	11	43	0	0	2	4	10	45
chr10	91836918	91836998	ENST00000371627.4	0	+	exon	80	25	53	13	27	ENSG00000107854.5	TNKS2	80351	protein_coding	1	91798311	91865276	32	73	0	0	7	0	2	0	67	122	0	1	28	2	18	4	20	46	0	1	9	0	4	0	47	60	0	0	12	0	6	1	28	86	0	0	9	0	12	3	57	108	0	1	17	0	14	3	72	97	0	0	22	1	11	2	24	34	0	0	7	0	4	2	36	90	0	0	14	0	9	1	30	82	0	0	4	1	2	1	44	84	0	1	30	0	15	6	40	138	0	1	14	0	3	0	42	149	0	0	13	1	13	7	24	114	0	0	12	3	7	2	41	51	0	0	5	0	7	0	13	58	0	0	6	1	7	3
chr10	91840560	91840706	ENST00000371627.4	0	+	exon	146	27	53	14	27	ENSG00000107854.5	TNKS2	80351	protein_coding	1	91798311	91865276	29	16	1	1	6	2	36	33	64	60	1	3	11	12	85	79	13	36	1	3	1	10	29	36	19	36	0	1	5	8	58	38	31	20	0	2	2	14	39	29	39	39	1	4	9	14	66	57	54	43	1	5	7	8	86	47	26	10	0	4	5	3	26	30	24	22	0	2	3	3	48	38	20	41	0	3	4	3	31	48	40	24	0	1	12	10	64	38	30	30	0	2	4	11	54	60	52	75	1	3	1	11	53	78	28	30	0	1	3	10	33	58	20	24	0	0	5	11	42	47	23	40	0	0	1	20	18	38
chr10	91841282	91841448	ENST00000371627.4	0	+	exon	166	29	53	15	27	ENSG00000107854.5	TNKS2	80351	protein_coding	1	91798311	91865276	56	16	0	0	3	1	33	11	100	33	0	0	10	4	68	34	39	25	0	0	0	4	17	23	69	19	0	0	5	2	20	16	51	8	1	0	9	1	25	19	81	21	1	2	6	5	45	35	78	28	1	0	12	6	52	12	36	16	1	0	9	0	26	13	56	20	0	1	3	0	26	12	40	27	0	0	4	5	23	23	77	18	1	1	6	3	46	20	68	44	1	0	8	2	27	27	62	43	0	3	10	3	46	45	70	26	1	0	4	2	27	27	40	14	2	0	5	1	18	10	29	33	0	0	4	5	20	25
chr10	91842171	91842391	ENST00000371627.4	0	+	exon	220	31	53	16	27	ENSG00000107854.5	TNKS2	80351	protein_coding	1	91798311	91865276	10	26	16	0	2	11	41	7	8	77	29	0	3	10	78	42	3	30	7	0	0	18	30	22	5	23	18	0	4	10	51	22	5	45	14	0	2	8	39	20	13	44	11	0	3	20	72	39	16	43	13	0	4	7	71	28	3	34	6	0	2	9	34	9	11	30	17	0	2	8	40	16	6	37	10	0	1	22	28	17	12	44	20	0	2	10	60	20	5	43	18	0	2	13	54	30	6	73	12	0	1	9	59	35	7	42	20	0	3	14	49	31	8	37	10	0	2	9	33	12	2	50	9	0	2	13	22	24
chr10	91844918	91845028	ENST00000371627.4	0	+	exon	110	33	53	17	27	ENSG00000107854.5	TNKS2	80351	protein_coding	1	91798311	91865276	7	34	0	0	6	5	6	37	34	65	0	2	3	26	6	116	5	23	0	1	0	8	3	38	8	38	0	2	3	8	6	52	10	38	0	1	1	15	6	51	31	62	0	3	10	13	6	118	35	80	0	7	6	13	14	98	2	48	0	0	1	11	4	48	12	45	0	0	1	7	12	36	10	32	0	1	2	1	5	75	15	58	0	2	5	18	9	79	18	52	0	3	4	13	3	88	18	94	1	1	1	25	5	103	23	41	0	0	1	10	9	83	11	43	0	2	3	10	7	24	2	30	0	0	1	10	3	62
chr10	91845751	91845940	ENST00000371627.4	0	+	exon	189	35	53	18	27	ENSG00000107854.5	TNKS2	80351	protein_coding	1	91798311	91865276	15	19	0	7	6	2	7	47	44	57	0	9	10	16	29	96	19	22	0	6	2	9	4	45	16	35	1	5	5	10	7	45	23	19	0	7	4	4	8	45	43	38	0	13	11	7	33	81	44	29	0	10	21	8	27	79	23	36	0	8	0	5	3	40	26	19	0	8	1	1	12	63	9	34	0	5	5	9	8	72	35	34	0	17	4	7	18	68	31	57	0	11	6	7	19	66	29	52	0	4	8	12	12	106	22	53	0	4	2	4	22	76	20	33	0	4	7	7	9	48	14	38	0	3	1	6	2	24
chr10	91848382	91848635	ENST00000371627.4	0	+	exon	253	37	53	19	27	ENSG00000107854.5	TNKS2	80351	protein_coding	1	91798311	91865276	9	14	1	0	3	9	24	24	15	24	4	4	11	15	48	49	6	10	1	0	4	11	22	36	5	16	1	0	5	9	20	28	4	16	6	0	4	13	24	26	13	16	2	1	14	20	51	35	18	20	5	1	12	9	58	28	5	12	5	0	3	20	23	19	7	10	3	0	4	17	28	32	4	18	3	0	1	18	15	27	16	30	1	0	7	12	48	24	15	18	4	2	5	22	39	56	11	34	4	1	5	26	31	70	10	27	2	0	2	23	24	41	8	11	1	0	8	16	21	18	8	29	1	0	8	41	9	44
chr10	91849511	91849594	ENST00000371627.4	0	+	exon	83	39	53	20	27	ENSG00000107854.5	TNKS2	80351	protein_coding	1	91798311	91865276	10	19	0	4	7	17	4	18	46	43	0	16	15	27	15	44	12	27	0	8	5	20	5	33	11	33	0	2	3	12	8	32	16	24	0	4	1	22	7	44	34	32	0	9	12	20	15	51	42	21	0	5	16	20	13	32	9	36	0	1	2	20	5	38	16	24	0	0	5	17	5	33	11	39	0	1	4	24	1	52	21	27	0	3	9	28	11	34	28	42	0	9	14	21	8	68	32	47	0	8	12	41	5	44	17	25	0	3	7	14	2	43	17	28	0	1	6	19	10	20	8	31	0	0	9	26	4	32
chr10	91851215	91851336	ENST00000371627.4	0	+	exon	121	41	53	21	27	ENSG00000107854.5	TNKS2	80351	protein_coding	1	91798311	91865276	3	55	0	3	2	5	17	46	24	99	0	1	14	9	59	57	4	50	0	0	1	6	24	30	9	61	0	0	4	5	11	25	10	58	3	0	4	20	14	40	13	82	1	0	12	7	40	60	22	65	0	1	9	6	53	48	6	34	1	0	0	2	11	42	8	63	1	0	5	8	15	66	18	31	0	1	6	4	9	28	17	77	0	0	9	6	23	48	15	126	4	2	17	17	28	65	17	119	0	0	6	18	43	86	12	77	0	1	5	8	21	71	6	47	0	0	5	6	19	59	11	52	0	0	4	2	13	46
chr10	91855028	91855126	ENST00000371627.4	0	+	exon	98	43	53	22	27	ENSG00000107854.5	TNKS2	80351	protein_coding	1	91798311	91865276	32	11	0	5	5	7	3	31	51	21	0	10	18	14	21	39	25	12	0	6	3	9	2	16	22	18	0	8	6	11	7	19	23	14	0	2	10	16	4	18	38	26	0	10	10	23	15	46	69	17	0	15	17	9	15	49	21	19	0	8	4	5	2	26	22	13	0	5	6	13	7	18	12	13	0	0	12	14	13	28	58	15	0	3	11	11	15	31	34	42	0	10	13	26	20	43	46	30	0	7	9	17	13	59	35	27	0	9	9	14	9	21	28	28	0	1	5	9	6	23	15	21	0	2	10	9	5	23
chr10	91855613	91855688	ENST00000371627.4	0	+	exon	75	45	53	23	27	ENSG00000107854.5	TNKS2	80351	protein_coding	1	91798311	91865276	9	30	0	2	25	16	15	31	44	36	0	5	46	21	29	41	16	23	0	4	20	18	12	24	13	21	0	5	22	8	14	14	18	33	0	4	23	17	9	21	29	42	0	0	36	26	21	30	36	32	0	4	58	26	41	20	22	36	0	10	14	22	17	27	11	18	0	1	20	12	13	32	20	38	0	0	14	23	7	37	28	34	1	3	52	21	19	23	19	46	0	5	31	16	22	30	30	54	0	7	42	29	17	58	26	43	0	2	33	30	18	40	18	40	0	1	26	18	8	35	19	54	0	1	15	47	12	63
chr10	91857424	91857530	ENST00000371627.4	0	+	exon	106	47	53	24	27	ENSG00000107854.5	TNKS2	80351	protein_coding	1	91798311	91865276	30	11	0	6	8	11	29	56	81	27	0	8	28	12	67	74	19	13	0	5	12	10	30	45	37	17	0	2	7	12	33	23	24	21	0	4	10	8	36	55	40	40	0	7	15	14	46	94	68	15	0	3	11	13	86	60	38	23	0	6	6	8	40	43	20	19	0	4	6	5	28	40	22	30	0	3	7	16	26	59	50	19	0	8	11	5	74	50	56	35	0	4	7	7	47	95	61	44	0	5	20	18	61	85	43	34	0	5	14	17	46	92	32	20	0	4	9	8	37	46	17	34	0	2	7	20	28	57
chr10	91859461	91859648	ENST00000371627.4	0	+	exon	187	49	53	25	27	ENSG00000107854.5	TNKS2	80351	protein_coding	1	91798311	91865276	27	10	1	0	8	0	36	18	51	38	7	0	14	5	95	26	15	15	2	0	11	1	23	15	20	15	2	0	1	1	43	18	17	25	4	0	9	2	25	15	29	24	4	3	9	0	49	18	59	43	10	0	3	1	69	11	31	46	5	0	6	7	38	12	27	16	3	0	4	1	24	18	14	23	1	0	8	3	23	20	61	30	8	0	8	2	53	6	25	30	4	0	9	4	56	25	41	44	5	0	10	2	71	32	36	38	1	0	5	1	56	28	32	23	1	0	9	0	35	17	10	23	0	0	4	8	22	13
chr10	91861998	91862155	ENST00000371627.4	0	+	exon	157	51	53	26	27	ENSG00000107854.5	TNKS2	80351	protein_coding	1	91798311	91865276	7	40	1	2	4	5	30	21	28	109	1	0	6	4	58	46	10	47	0	0	2	2	24	14	12	52	1	0	2	7	19	25	3	41	0	0	3	8	23	21	20	87	0	0	3	5	38	36	41	66	3	0	6	6	53	41	10	60	4	0	2	5	30	27	18	34	0	2	5	2	26	4	8	49	0	0	5	6	17	20	17	64	3	0	6	2	60	35	14	79	0	1	2	9	32	23	20	115	0	0	2	11	49	35	26	69	0	0	2	4	39	41	19	39	0	0	6	1	35	18	5	34	0	0	2	1	12	28
chr10	91862936	91865276	ENST00000371627.4	0	+	exon	2340	53	53	27	27	ENSG00000107854.5	TNKS2	80351	protein_coding	1	91798311	91865276	0	0	0	0	0	0	13	59	0	0	0	0	0	0	34	104	0	0	0	0	0	0	12	46	0	0	0	0	0	0	14	48	0	0	0	0	0	0	6	72	0	0	0	0	0	0	24	107	0	0	0	0	0	0	47	70	0	0	0	0	0	0	12	72	0	0	0	0	0	0	25	48	0	0	0	0	0	0	13	45	0	0	0	0	0	0	23	76	0	0	0	0	0	0	17	106	0	0	0	0	0	0	22	100	0	0	0	0	0	0	28	103	0	0	0	0	0	0	25	56	0	0	0	0	0	0	7	52
chrX	100584801	100585066	ENST00000373031.4	0	+	exon	265	1	13	1	7	ENSG00000000005.5	TNMD	64102	protein_coding	1	100584801	100599885	0	0	0	0	0	0	0	0	0	0	0	0	0	0	0	0	0	0	0	0	0	0	0	0	0	0	0	0	0	0	0	0	0	0	0	0	0	0	0	0	0	0	0	0	0	0	0	0	0	0	0	0	0	0	0	0	0	0	0	0	0	0	0	0	0	0	0	0	0	0	0	0	0	0	0	0	0	0	0	0	0	0	0	0	0	0	0	0	0	0	0	0	0	0	0	0	0	0	0	0	0	0	0	0	0	0	0	0	0	0	0	0	0	0	0	0	0	0	0	0	0	0	0	0	0	0	0	0
chrX	100585230	100585362	ENST00000373031.4	0	+	exon	132	3	13	2	7	ENSG00000000005.5	TNMD	64102	protein_coding	1	100584801	100599885	0	0	0	0	0	0	0	0	0	0	0	0	0	0	0	0	0	0	0	0	0	0	0	0	0	0	0	0	0	0	0	0	0	0	0	0	0	0	0	0	0	0	0	0	0	0	0	0	0	0	0	0	0	0	0	0	0	0	0	0	0	0	0	0	0	0	0	0	0	0	0	0	0	0	0	0	0	0	0	0	0	0	0	0	0	0	0	0	0	0	0	0	0	0	0	0	0	0	0	0	0	0	0	0	0	0	0	0	0	0	0	0	0	0	0	0	0	0	0	0	0	0	0	0	0	0	0	0
chrX	100593894	100594035	ENST00000373031.4	0	+	exon	141	5	13	3	7	ENSG00000000005.5	TNMD	64102	protein_coding	1	100584801	100599885	0	0	0	0	0	0	0	0	0	0	0	0	0	0	0	0	0	0	0	0	0	0	0	0	0	0	0	0	0	0	0	0	0	0	0	0	0	0	0	0	0	0	0	0	0	0	0	0	0	0	0	0	0	0	0	0	0	0	0	0	0	0	0	0	0	0	0	0	0	0	0	0	0	0	0	0	0	0	0	0	0	0	0	0	0	0	0	0	0	0	0	0	0	0	0	0	0	0	0	0	0	0	0	0	0	0	0	0	0	0	0	0	0	0	0	0	0	0	0	0	0	0	0	0	0	0	0	0
chrX	100594260	100594362	ENST00000373031.4	0	+	exon	102	7	13	4	7	ENSG00000000005.5	TNMD	64102	protein_coding	1	100584801	100599885	0	0	0	0	0	0	0	0	0	0	0	0	0	0	0	0	0	0	0	0	0	0	0	0	0	0	0	0	0	0	0	0	0	0	0	0	0	0	0	0	0	0	0	0	0	0	0	0	0	0	0	0	0	0	0	0	0	0	0	0	0	0	0	0	0	0	0	0	0	0	0	0	0	0	0	0	0	0	0	0	0	0	0	0	0	0	0	0	0	0	0	0	0	0	0	0	0	0	0	0	0	0	0	0	0	0	0	0	0	0	0	0	0	0	0	0	0	0	0	0	0	0	0	0	0	0	0	0
chrX	100597503	100597657	ENST00000373031.4	0	+	exon	154	9	13	5	7	ENSG00000000005.5	TNMD	64102	protein_coding	1	100584801	100599885	0	0	0	0	0	0	0	0	0	0	0	0	0	0	0	0	0	0	0	0	0	0	0	0	0	0	0	0	0	0	0	0	0	0	0	0	0	0	0	0	0	0	0	0	0	0	0	0	0	0	0	0	0	0	0	0	0	0	0	0	0	0	0	0	0	0	0	0	0	0	0	0	0	0	0	0	0	0	0	0	0	0	0	0	0	0	0	0	0	0	0	0	0	0	0	0	0	0	0	0	0	0	0	0	0	0	0	0	0	0	0	0	0	0	0	0	0	0	0	0	0	0	0	0	0	0	0	0
chrX	100599015	100599182	ENST00000373031.4	0	+	exon	167	11	13	6	7	ENSG00000000005.5	TNMD	64102	protein_coding	1	100584801	100599885	0	0	0	0	0	0	0	0	0	0	0	0	0	0	0	0	0	0	0	0	0	0	0	0	0	0	0	0	0	0	0	0	0	0	0	0	0	0	0	0	0	0	0	0	0	0	0	0	0	0	0	0	0	0	0	0	0	0	0	0	0	0	0	0	0	0	0	0	0	0	0	0	0	0	0	0	0	0	0	0	0	0	0	0	0	0	0	0	0	0	0	0	0	0	0	0	0	0	0	0	0	0	0	0	0	0	0	0	0	0	0	0	0	0	0	0	0	0	0	0	0	0	0	0	0	0	0	0
chrX	100599507	100599885	ENST00000373031.4	0	+	exon	378	13	13	7	7	ENSG00000000005.5	TNMD	64102	protein_coding	1	100584801	100599885	0	0	0	0	0	0	0	0	0	0	0	0	0	0	0	0	0	0	0	0	0	0	0	0	0	0	0	0	0	0	0	0	0	0	0	0	0	0	0	0	0	0	0	0	0	0	0	0	0	0	0	0	0	0	0	0	0	0	0	0	0	0	0	0	0	0	0	0	0	0	0	0	0	0	0	0	0	0	0	0	0	0	0	0	0	0	0	0	0	0	0	0	0	0	0	0	0	0	0	0	0	0	0	0	0	0	0	0	0	0	0	0	0	0	0	0	0	0	0	0	0	0	0	0	0	0	0	0
chr3	52453991	52454070	ENST00000232975.7	0	-	exon	79	1	11	1	6	ENSG00000114854.7	TNNC1	7134	protein_coding	1	52451101	52454070	0	0	0	0	0	0	0	0	11	1	0	0	0	0	0	0	7	4	0	0	0	0	0	0	0	2	0	0	0	2	0	0	3	0	0	0	0	1	0	0	6	3	0	0	0	0	0	0	0	0	0	0	0	0	0	0	0	0	0	0	0	0	0	0	0	0	0	0	0	0	0	0	0	0	0	0	0	1	0	0	0	0	0	0	0	1	0	0	0	0	0	0	0	0	0	0	0	0	0	0	0	1	0	0	1	1	0	0	0	1	0	0	1	5	0	0	0	0	0	0	2	1	0	0	0	1	0	0
chr3	52452482	52452513	ENST00000232975.7	0	-	exon	31	3	11	2	6	ENSG00000114854.7	TNNC1	7134	protein_coding	1	52451101	52454070	0	0	0	0	0	0	0	0	2	1	0	0	11	3	0	6	2	0	0	0	7	4	0	0	0	0	0	0	0	2	0	0	0	0	3	0	3	0	0	0	0	0	0	0	6	2	0	4	0	0	0	0	0	0	0	0	0	0	0	0	0	0	0	0	0	0	0	0	0	0	0	0	0	0	0	0	0	2	0	0	0	0	0	0	0	0	0	0	0	0	0	0	0	0	0	0	2	0	0	0	1	0	0	0	2	0	0	0	1	2	0	0	0	0	0	0	1	3	0	0	0	0	0	0	2	6	0	1
chr3	52452105	52452252	ENST00000232975.7	0	-	exon	147	5	11	3	6	ENSG00000114854.7	TNNC1	7134	protein_coding	1	52451101	52454070	0	0	0	0	0	0	0	0	7	7	0	0	0	0	14	6	4	1	0	0	0	0	9	4	1	2	0	0	0	0	0	0	0	0	0	0	0	0	3	0	3	1	0	0	0	1	6	4	0	0	0	0	0	0	0	0	0	0	0	0	0	0	0	0	0	0	0	0	0	0	0	0	0	1	0	0	1	0	0	2	1	0	0	0	0	0	0	0	0	0	0	0	0	0	0	0	1	1	0	0	1	0	2	0	1	0	0	0	0	0	3	3	2	2	0	0	0	0	1	3	2	1	0	0	0	0	2	5
chr3	52451743	52451858	ENST00000232975.7	0	-	exon	115	7	11	4	6	ENSG00000114854.7	TNNC1	7134	protein_coding	1	52451101	52454070	0	0	0	0	0	0	0	0	15	4	0	0	2	2	5	5	12	2	0	0	3	0	3	0	0	0	0	0	0	0	1	0	3	2	0	0	0	0	0	0	6	3	0	0	2	0	1	4	0	0	0	0	0	0	0	0	0	0	0	0	0	0	1	0	1	0	0	0	0	0	0	0	0	0	0	0	0	0	1	0	0	0	0	0	1	0	0	0	0	0	0	0	0	0	0	0	2	0	0	0	1	0	1	0	1	0	0	0	1	0	0	0	2	0	0	0	2	2	0	0	3	0	0	0	0	0	2	2
chr3	52451390	52451527	ENST00000232975.7	0	-	exon	137	9	11	5	6	ENSG00000114854.7	TNNC1	7134	protein_coding	1	52451101	52454070	0	0	0	0	0	0	0	0	6	2	0	0	3	1	14	1	1	2	0	0	2	0	13	1	0	0	0	0	0	0	0	0	0	0	0	0	0	0	3	0	1	2	0	0	0	0	8	3	0	0	0	0	0	0	0	0	0	0	0	0	0	0	0	0	0	0	0	0	0	0	1	0	0	0	0	0	0	1	0	0	0	0	0	0	1	0	0	0	0	0	0	0	0	0	0	0	0	0	0	0	0	0	3	0	2	0	0	0	0	0	2	0	0	0	0	0	3	0	1	1	1	0	0	0	1	0	2	0
chr3	52451101	52451306	ENST00000232975.7	0	-	exon	205	11	11	6	6	ENSG00000114854.7	TNNC1	7134	protein_coding	1	52451101	52454070	0	0	0	0	0	0	0	0	0	0	0	0	0	0	9	1	0	0	0	0	0	0	3	2	0	0	0	0	0	0	0	0	0	0	0	0	0	0	0	0	0	0	0	0	0	1	1	1	0	0	0	0	0	0	0	0	0	0	0	0	0	0	0	0	0	0	0	0	0	0	0	0	0	0	0	0	0	0	0	1	0	0	0	0	0	0	1	0	0	0	0	0	0	0	0	0	0	0	0	0	0	0	0	0	0	0	0	0	0	0	2	0	0	0	0	0	0	0	3	0	0	0	0	0	0	0	2	0
chr1	74235400	74235491	ENST00000326637.7	0	+	exon	91	1	49	1	25	ENSG00000116783.14	TNNI3K	51086	protein_coding	1	74235400	74544424	0	0	0	0	0	0	0	0	0	0	0	0	0	0	0	0	0	0	0	0	0	0	0	0	0	0	0	0	0	0	0	0	0	2	0	0	0	1	0	0	0	1	0	0	0	0	0	0	0	0	0	0	0	0	0	0	0	0	0	0	0	0	0	0	0	1	0	0	0	0	0	0	0	1	0	0	0	0	0	0	0	1	0	0	0	1	0	0	0	0	0	0	0	0	0	0	0	0	0	0	0	0	0	0	0	0	0	0	0	0	0	0	0	1	0	0	0	0	0	0	0	0	0	0	0	0	0	0
chr1	74236101	74236210	ENST00000326637.7	0	+	exon	109	3	49	2	25	ENSG00000116783.14	TNNI3K	51086	protein_coding	1	74235400	74544424	0	1	0	0	0	0	0	0	0	0	0	0	0	0	0	0	0	1	0	0	0	0	0	0	2	1	0	1	0	0	0	1	1	0	0	0	0	0	0	0	1	0	0	0	0	0	0	1	0	0	0	0	0	0	0	0	0	2	0	0	0	1	0	0	0	0	0	0	0	0	0	3	0	0	0	0	0	0	0	0	1	3	0	0	0	1	0	2	0	0	0	0	0	0	0	0	0	0	0	0	0	0	0	0	0	0	0	0	0	0	0	0	0	0	0	0	0	1	0	2	0	0	0	0	0	0	0	0
chr1	74249458	74249544	ENST00000326637.7	0	+	exon	86	5	49	3	25	ENSG00000116783.14	TNNI3K	51086	protein_coding	1	74235400	74544424	0	0	0	0	0	0	0	1	0	0	0	0	0	0	0	0	0	0	0	0	0	0	0	0	0	0	0	0	2	1	1	2	2	2	0	0	1	1	0	0	0	0	0	0	0	0	1	0	0	0	0	0	0	0	0	0	0	0	0	0	0	0	0	1	1	0	0	1	0	1	0	3	1	1	0	0	0	0	0	0	0	1	0	0	1	2	2	1	0	0	0	0	0	0	1	0	0	0	0	0	0	0	0	0	0	0	0	0	0	0	0	0	0	1	0	0	0	2	0	1	0	0	0	0	0	1	0	0
chr1	74250671	74250769	ENST00000326637.7	0	+	exon	98	7	49	4	25	ENSG00000116783.14	TNNI3K	51086	protein_coding	1	74235400	74544424	0	0	0	0	0	0	0	0	0	0	0	0	0	0	0	0	0	0	0	0	0	1	0	0	1	2	0	0	0	5	2	0	0	2	0	0	0	1	3	1	0	0	0	0	0	0	0	0	1	0	0	0	0	0	0	0	0	0	0	0	0	0	0	0	0	2	1	0	1	0	0	1	0	0	0	0	0	0	0	0	0	0	0	0	0	0	1	1	0	0	0	0	0	0	0	0	0	0	0	0	0	0	0	0	0	0	0	0	0	0	0	0	0	5	0	0	0	2	0	8	0	0	0	0	0	1	0	4
chr1	74271597	74271708	ENST00000326637.7	0	+	exon	111	9	49	5	25	ENSG00000116783.14	TNNI3K	51086	protein_coding	1	74235400	74544424	0	0	0	0	0	0	0	0	0	0	0	0	0	0	0	0	0	0	0	0	0	0	0	0	3	0	0	0	1	0	0	0	1	1	0	0	0	0	0	0	0	0	0	0	0	0	0	0	0	0	0	0	0	0	1	0	0	0	0	0	0	0	0	0	1	0	0	0	0	0	1	0	0	0	0	0	0	0	0	1	1	0	0	0	0	0	0	2	0	0	0	0	0	0	0	0	0	0	0	0	0	0	0	0	0	0	0	0	0	0	0	0	1	1	0	0	0	0	0	1	0	0	0	0	0	0	0	0
chr1	74331449	74331548	ENST00000326637.7	0	+	exon	99	11	49	6	25	ENSG00000116783.14	TNNI3K	51086	protein_coding	1	74235400	74544424	0	0	0	0	0	0	0	0	0	0	0	0	0	0	0	0	0	0	0	0	0	0	0	0	0	3	0	0	0	1	4	1	1	0	0	0	0	0	1	0	0	0	0	0	0	0	0	0	0	0	0	0	0	0	0	0	0	0	0	0	0	1	0	2	1	0	0	0	0	0	1	2	0	0	0	0	0	0	0	0	1	0	0	0	0	0	1	2	0	0	0	0	0	0	0	1	0	0	0	0	0	0	0	0	0	0	0	0	0	1	0	0	0	0	0	0	0	0	1	3	0	0	0	0	0	1	0	0
chr1	74336010	74336149	ENST00000326637.7	0	+	exon	139	13	49	7	25	ENSG00000116783.14	TNNI3K	51086	protein_coding	1	74235400	74544424	0	0	0	0	0	0	0	0	0	0	0	0	0	0	0	0	0	0	0	0	0	1	0	0	1	4	0	0	0	0	0	5	0	1	0	0	0	1	1	3	0	0	0	0	0	0	0	1	0	0	0	0	0	0	0	0	0	1	0	0	0	0	0	0	1	2	0	0	0	0	1	1	0	3	0	0	0	0	0	0	0	0	0	0	0	0	1	2	0	0	0	0	0	0	0	0	0	0	0	0	0	0	0	0	0	0	0	0	0	0	0	0	1	3	0	0	0	1	0	2	0	2	0	0	0	0	0	1
chr1	74342841	74342986	ENST00000326637.7	0	+	exon	145	15	49	8	25	ENSG00000116783.14	TNNI3K	51086	protein_coding	1	74235400	74544424	0	0	0	0	0	0	0	0	0	0	0	0	0	0	0	0	0	0	0	0	0	0	0	0	2	1	0	0	1	1	0	3	1	2	0	1	0	0	0	2	0	1	0	0	0	0	0	0	0	0	0	0	0	0	0	0	0	0	0	0	0	0	0	0	0	3	0	0	0	0	1	2	0	0	0	0	0	0	0	0	1	0	0	0	0	0	0	1	0	0	0	0	0	0	0	0	0	0	0	0	0	0	0	0	0	0	0	0	0	0	0	0	3	1	0	0	0	2	1	0	0	1	0	0	0	0	0	0
chr1	74343074	74343179	ENST00000326637.7	0	+	exon	105	17	49	9	25	ENSG00000116783.14	TNNI3K	51086	protein_coding	1	74235400	74544424	0	0	0	0	0	0	0	0	0	0	0	0	0	0	0	0	0	0	0	0	0	0	0	0	0	5	0	0	0	1	3	0	0	1	0	0	0	0	2	2	0	1	0	0	0	0	0	0	0	0	0	0	0	0	0	0	0	0	0	0	0	0	0	0	0	2	0	0	0	2	0	1	0	0	0	0	0	0	0	0	0	1	0	0	0	1	0	0	0	0	0	0	0	0	0	0	0	1	0	0	0	0	0	0	0	0	0	0	0	0	0	0	1	2	0	0	0	0	1	1	0	1	0	0	0	0	0	0
chr1	74353265	74353360	ENST00000326637.7	0	+	exon	95	19	49	10	25	ENSG00000116783.14	TNNI3K	51086	protein_coding	1	74235400	74544424	0	0	0	0	0	0	0	0	0	0	0	0	0	0	0	0	0	0	0	0	0	0	0	0	0	0	0	0	0	1	0	0	0	0	0	0	0	0	0	1	0	0	0	0	0	0	0	0	0	0	0	0	0	0	0	0	0	0	0	0	0	0	0	0	0	0	0	0	0	0	0	0	0	0	0	0	0	0	0	0	0	1	0	0	0	0	0	0	0	0	0	0	0	0	0	0	0	0	0	0	0	0	0	1	0	0	0	0	0	0	0	0	1	0	0	0	1	0	0	0	0	0	0	0	0	0	0	0
chr1	74353979	74354129	ENST00000326637.7	0	+	exon	150	21	49	11	25	ENSG00000116783.14	TNNI3K	51086	protein_coding	1	74235400	74544424	0	0	0	0	0	0	0	0	0	0	0	0	0	0	0	0	0	0	0	0	0	0	0	0	1	4	0	0	0	0	0	4	0	2	0	0	0	0	0	2	0	0	0	0	0	0	0	3	0	0	0	0	0	0	0	0	0	1	0	0	0	0	0	0	2	5	0	0	0	1	0	2	0	0	0	0	0	0	0	0	1	0	0	0	0	0	0	2	0	0	0	0	0	0	0	0	0	0	0	0	0	0	0	0	0	0	0	0	0	0	0	0	1	3	0	0	1	0	1	2	0	2	0	0	0	0	0	0
chr1	74367255	74367342	ENST00000326637.7	0	+	exon	87	23	49	12	25	ENSG00000116783.14	TNNI3K	51086	protein_coding	1	74235400	74544424	0	0	0	0	0	0	0	0	0	0	0	0	0	0	0	0	0	0	0	0	0	0	0	0	0	2	0	1	0	0	1	0	0	0	0	0	0	0	0	0	0	0	0	0	0	0	0	0	1	0	0	0	0	0	0	0	0	0	0	0	0	0	0	0	2	0	0	0	1	0	1	1	0	0	0	0	0	0	0	0	0	0	0	0	0	2	0	2	0	0	0	0	0	0	0	0	0	0	0	0	0	0	0	0	1	0	0	0	0	0	0	0	0	0	0	0	0	1	2	1	0	0	0	0	0	0	0	1
chr1	74367907	74367964	ENST00000326637.7	0	+	exon	57	25	49	13	25	ENSG00000116783.14	TNNI3K	51086	protein_coding	1	74235400	74544424	0	0	0	0	0	0	0	0	0	0	0	0	0	0	0	0	0	0	0	0	0	0	0	0	0	1	0	0	1	0	0	2	0	3	0	0	0	0	0	0	0	0	0	0	0	0	0	0	0	0	0	0	1	0	0	0	0	1	0	0	0	0	0	0	0	0	0	0	2	0	1	0	0	3	0	0	0	0	0	0	0	1	0	0	0	0	0	0	2	1	0	0	0	0	0	0	0	0	0	0	0	0	0	0	0	0	0	0	1	0	0	0	0	0	0	0	0	0	0	1	0	0	0	0	0	0	0	0
chr1	74369021	74369114	ENST00000326637.7	0	+	exon	93	27	49	14	25	ENSG00000116783.14	TNNI3K	51086	protein_coding	1	74235400	74544424	0	1	0	0	0	0	0	0	0	0	0	0	0	0	0	0	0	0	0	0	0	0	0	0	0	3	0	0	0	0	1	1	0	0	0	0	0	0	0	1	0	0	0	0	0	0	0	0	0	0	0	0	0	0	1	0	0	1	0	0	0	0	0	0	0	0	0	0	0	0	2	2	0	0	0	0	0	0	0	0	0	0	0	0	0	0	0	1	0	0	0	0	2	0	0	0	0	0	0	0	0	0	0	0	0	0	0	0	0	0	1	0	0	0	0	0	0	0	0	1	0	2	0	0	0	0	0	0
chr1	74369206	74369264	ENST00000326637.7	0	+	exon	58	29	49	15	25	ENSG00000116783.14	TNNI3K	51086	protein_coding	1	74235400	74544424	0	0	0	0	0	0	0	1	0	0	0	0	0	0	0	0	0	0	0	0	0	0	0	0	0	2	0	0	0	2	0	2	0	0	0	0	0	0	0	0	0	0	0	0	0	0	0	0	0	0	0	0	0	0	0	0	0	1	0	0	0	0	0	1	2	1	0	0	0	1	0	0	2	0	0	0	0	0	0	0	0	3	0	0	0	0	0	0	0	0	0	0	0	0	2	0	0	0	0	0	0	0	0	0	0	0	0	0	0	0	0	0	0	1	0	0	0	1	0	0	2	2	0	0	0	1	0	2
chr1	74369390	74369585	ENST00000326637.7	0	+	exon	195	31	49	16	25	ENSG00000116783.14	TNNI3K	51086	protein_coding	1	74235400	74544424	0	0	0	0	0	0	0	1	0	0	0	0	0	0	0	0	0	0	0	0	0	0	0	0	0	5	0	0	0	1	0	3	0	0	0	0	0	0	0	0	0	0	0	0	0	0	0	0	1	0	0	0	0	0	0	0	0	1	0	0	0	0	0	1	0	1	0	0	0	1	2	1	0	1	0	0	0	0	2	0	0	2	0	0	0	1	0	0	2	0	0	0	0	0	0	0	0	0	0	0	0	0	0	0	0	0	0	0	0	2	0	0	0	3	0	0	0	1	0	0	0	0	0	0	0	1	2	1
chr1	74370287	74370392	ENST00000326637.7	0	+	exon	105	33	49	17	25	ENSG00000116783.14	TNNI3K	51086	protein_coding	1	74235400	74544424	0	0	0	0	0	0	0	0	0	0	0	0	0	0	0	0	0	0	0	0	0	2	0	0	0	0	0	0	0	0	0	0	0	2	0	0	0	1	0	0	0	0	0	0	0	0	0	0	0	0	0	0	0	0	1	0	0	0	0	0	0	1	0	0	0	0	0	0	0	0	0	1	0	0	0	0	0	0	0	1	0	2	0	0	0	0	0	1	0	0	0	0	0	0	0	0	0	0	0	0	0	0	0	0	0	0	0	0	0	0	0	0	0	0	0	0	0	0	0	1	0	1	0	0	0	0	0	1
chr1	74436079	74436132	ENST00000326637.7	0	+	exon	53	35	49	18	25	ENSG00000116783.14	TNNI3K	51086	protein_coding	1	74235400	74544424	0	0	0	0	0	0	0	0	0	0	0	0	0	0	0	0	0	0	0	0	0	0	0	0	0	1	0	0	0	0	0	1	0	0	0	0	0	0	0	0	0	0	0	0	0	0	0	0	0	0	0	0	0	0	0	0	0	0	0	0	0	0	0	0	0	0	0	0	0	0	0	0	0	0	0	0	0	0	0	0	0	0	0	0	0	0	0	0	0	0	0	0	0	0	0	0	0	0	0	0	0	0	0	0	0	0	0	0	0	0	0	0	0	0	0	0	0	0	0	0	0	0	0	0	0	0	0	0
chr1	74436473	74436526	ENST00000326637.7	0	+	exon	53	37	49	19	25	ENSG00000116783.14	TNNI3K	51086	protein_coding	1	74235400	74544424	0	0	0	0	0	0	0	0	0	0	0	0	0	0	0	0	0	0	0	0	0	0	0	0	0	0	0	0	0	0	0	1	0	0	0	0	0	0	0	0	0	0	0	0	0	0	0	0	0	0	0	0	0	0	0	0	0	0	0	0	0	0	0	0	1	0	0	0	0	0	0	0	0	0	0	0	0	0	0	0	0	0	0	0	0	0	0	0	0	0	0	0	0	0	0	0	0	0	0	0	0	0	0	0	0	0	0	0	0	0	0	0	0	0	0	0	0	0	0	0	0	0	0	0	0	0	0	0
chr1	74439489	74439622	ENST00000326637.7	0	+	exon	133	39	49	20	25	ENSG00000116783.14	TNNI3K	51086	protein_coding	1	74235400	74544424	0	0	0	0	0	0	0	0	0	0	0	0	0	0	0	0	0	0	0	0	0	0	0	0	0	0	0	0	0	0	0	1	0	0	0	0	0	0	0	0	0	0	0	0	0	0	0	0	0	0	0	0	0	0	0	0	0	0	0	0	0	0	0	0	0	0	0	0	1	0	0	0	0	0	0	0	0	0	0	0	0	0	0	0	0	0	0	0	0	0	0	0	0	0	0	0	0	0	0	0	0	0	0	0	0	0	0	0	0	0	0	0	0	0	0	0	0	0	0	0	0	0	0	0	0	0	0	1
chr1	74463440	74463550	ENST00000326637.7	0	+	exon	110	41	49	21	25	ENSG00000116783.14	TNNI3K	51086	protein_coding	1	74235400	74544424	0	0	0	0	0	0	0	1	0	0	0	0	0	0	0	0	0	0	0	0	0	0	0	0	0	0	0	0	0	0	0	0	0	0	0	0	0	0	0	0	0	0	0	0	0	0	0	0	0	0	0	0	0	0	0	0	0	0	0	0	0	0	0	0	0	0	0	0	0	0	1	0	0	0	0	0	0	0	0	0	0	0	0	0	0	0	0	0	0	0	0	0	0	0	0	0	0	0	0	0	0	0	0	0	0	0	0	0	0	0	0	0	0	0	0	0	0	0	0	0	0	0	0	0	0	0	0	0
chr1	74489188	74489248	ENST00000326637.7	0	+	exon	60	43	49	22	25	ENSG00000116783.14	TNNI3K	51086	protein_coding	1	74235400	74544424	0	0	0	0	0	0	0	0	0	0	0	0	0	0	0	0	0	0	0	0	0	0	0	0	0	0	0	0	0	0	0	0	0	0	0	0	0	0	0	0	0	0	0	0	0	0	0	0	0	0	0	0	0	0	0	0	0	0	0	0	0	0	0	0	0	1	0	0	0	0	0	0	0	0	0	0	0	0	0	0	0	0	0	0	0	0	0	0	0	0	0	0	0	0	0	0	0	0	0	0	0	0	0	0	0	0	0	0	0	0	0	0	0	0	0	0	0	0	0	0	0	0	0	0	0	0	0	0
chr1	74492096	74492266	ENST00000326637.7	0	+	exon	170	45	49	23	25	ENSG00000116783.14	TNNI3K	51086	protein_coding	1	74235400	74544424	0	0	0	0	0	0	0	0	0	0	0	0	0	0	0	0	0	0	0	0	0	0	0	0	0	0	0	0	0	0	0	0	0	0	0	0	0	0	0	0	0	1	0	0	0	0	0	0	0	0	0	0	0	0	0	0	0	0	0	0	0	0	0	0	0	0	0	0	0	0	0	0	0	0	0	0	0	0	0	0	0	0	0	0	0	0	0	0	0	0	0	0	0	0	0	0	0	0	0	0	0	0	0	0	0	0	0	0	0	0	0	0	0	0	0	0	0	0	0	0	0	0	0	0	0	0	0	0
chr1	74540233	74540313	ENST00000326637.7	0	+	exon	80	47	49	24	25	ENSG00000116783.14	TNNI3K	51086	protein_coding	1	74235400	74544424	0	0	0	0	0	0	0	0	0	0	0	0	0	0	0	0	0	0	0	0	0	0	0	0	0	0	0	0	0	0	0	0	0	0	0	0	0	0	0	0	0	0	0	0	0	0	0	0	0	0	0	0	0	0	0	0	0	0	0	0	0	0	0	0	0	0	0	0	0	0	0	0	0	0	0	0	0	0	0	0	0	0	0	0	0	0	0	0	0	0	0	0	0	0	0	0	0	0	0	0	0	0	0	0	0	0	0	0	0	0	0	0	0	0	0	0	0	0	0	0	0	0	0	0	0	0	0	0
chr1	74543905	74544424	ENST00000326637.7	0	+	exon	519	49	49	25	25	ENSG00000116783.14	TNNI3K	51086	protein_coding	1	74235400	74544424	0	0	0	0	0	0	0	0	0	0	0	0	0	0	0	0	0	0	0	0	0	0	0	0	0	0	0	0	0	0	0	0	0	0	0	0	0	0	0	0	0	0	0	0	0	0	0	0	0	0	0	0	0	0	0	0	0	0	0	0	0	0	0	0	0	0	0	0	0	0	0	0	0	0	0	0	0	0	0	0	0	0	0	0	0	0	0	0	0	0	0	0	0	0	0	0	0	0	0	0	0	0	0	0	0	0	0	0	0	0	0	0	0	0	0	0	0	0	0	0	0	0	0	0	0	0	0	0
chr17	40501533	40501597	ENST00000254051.10	0	-	exon	64	1	25	1	13	ENSG00000131746.12	TNS4	84951	protein_coding	1	40475827	40501597	0	0	0	0	0	0	0	0	0	0	0	0	0	0	0	0	0	0	0	0	0	2	0	0	0	0	0	0	0	1	0	0	57	5	0	0	0	20	0	0	6	1	0	0	0	4	0	0	386	194	0	0	0	189	0	0	0	0	0	0	0	1	0	0	0	1	0	0	0	0	0	0	1	1	0	0	0	0	0	0	206	67	0	0	0	76	0	0	5	2	0	0	0	4	0	0	1	0	0	0	0	0	0	0	1	0	0	0	0	3	0	0	100	21	0	0	0	33	0	0	14	22	0	0	0	21	0	0
chr17	40495986	40496520	ENST00000254051.10	0	-	exon	534	3	25	2	13	ENSG00000131746.12	TNS4	84951	protein_coding	1	40475827	40501597	0	0	0	0	0	0	0	0	0	0	0	0	0	0	2	0	0	1	0	0	0	0	0	1	0	0	0	0	0	0	0	0	22	21	0	0	0	0	110	34	11	5	0	0	0	0	12	7	304	720	0	0	0	0	670	685	0	0	0	0	0	0	0	0	0	0	0	0	0	0	0	0	0	0	0	0	0	0	3	0	152	410	0	0	0	1	358	478	4	14	0	0	0	0	9	6	0	0	0	0	0	0	1	0	1	1	0	0	0	0	1	0	72	126	0	0	0	0	213	131	6	76	0	0	0	1	16	94
chr17	40488545	40488969	ENST00000254051.10	0	-	exon	424	5	25	3	13	ENSG00000131746.12	TNS4	84951	protein_coding	1	40475827	40501597	0	0	0	0	0	0	0	0	0	0	0	0	0	0	0	0	0	0	0	0	0	0	0	2	0	0	0	0	0	0	0	0	17	25	0	0	1	0	20	14	0	2	1	0	1	0	9	1	177	550	5	0	41	16	255	511	0	0	0	0	0	0	0	0	0	0	0	0	0	0	0	0	0	0	0	0	0	0	0	0	102	213	6	0	25	9	120	295	2	3	0	0	0	0	4	1	0	0	0	0	0	0	0	0	0	0	0	0	1	0	0	0	34	79	2	0	5	4	65	82	2	39	1	0	0	4	5	38
chr17	40487035	40487460	ENST00000254051.10	0	-	exon	425	7	25	4	13	ENSG00000131746.12	TNS4	84951	protein_coding	1	40475827	40501597	0	0	0	0	0	0	0	0	1	0	0	0	0	0	0	0	0	0	0	0	0	2	0	0	0	0	0	0	0	0	0	0	60	38	0	0	3	0	15	23	13	4	0	0	0	0	1	1	830	574	0	0	10	7	211	600	0	0	0	0	0	0	0	1	0	0	0	0	0	0	0	0	2	0	0	0	0	0	0	1	455	291	0	0	8	6	121	268	8	4	0	0	0	0	2	3	0	0	0	0	0	0	0	0	0	0	0	0	0	0	1	0	168	113	0	0	2	3	37	111	15	47	0	0	0	1	2	22
chr17	40484920	40485007	ENST00000254051.10	0	-	exon	87	9	25	5	13	ENSG00000131746.12	TNS4	84951	protein_coding	1	40475827	40501597	0	0	0	0	0	0	0	0	0	1	0	0	0	0	1	0	0	0	0	0	0	0	0	0	0	0	0	0	0	0	0	0	27	28	2	0	23	18	38	36	6	3	1	0	3	0	9	5	446	444	66	0	336	241	447	781	1	0	0	0	0	0	0	0	0	0	0	0	0	0	0	1	0	0	0	0	2	0	0	1	241	274	47	0	154	172	271	482	3	1	3	0	1	5	4	6	0	0	0	0	0	0	0	0	0	0	0	0	0	0	0	0	54	113	17	0	47	65	107	145	3	54	1	0	8	33	6	83
chr17	40484483	40484609	ENST00000254051.10	0	-	exon	126	11	25	6	13	ENSG00000131746.12	TNS4	84951	protein_coding	1	40475827	40501597	0	0	0	0	0	0	0	0	0	0	0	0	0	0	0	0	0	0	0	0	0	0	0	0	0	0	0	0	0	0	0	0	17	12	0	0	13	5	37	24	8	3	0	0	2	0	8	2	509	244	49	0	203	108	535	612	0	0	0	0	0	0	1	0	0	0	0	0	0	0	0	0	1	3	0	0	0	1	2	0	270	135	34	0	82	46	283	270	3	1	0	0	2	1	2	6	0	0	0	0	0	0	0	0	0	0	0	0	0	0	0	0	90	67	1	0	30	9	70	131	8	27	0	0	4	5	7	65
chr17	40482323	40482416	ENST00000254051.10	0	-	exon	93	13	25	7	13	ENSG00000131746.12	TNS4	84951	protein_coding	1	40475827	40501597	0	0	0	0	0	0	0	0	0	0	0	0	0	0	0	0	0	0	0	0	0	1	0	0	0	0	0	0	0	0	0	0	43	7	0	0	11	2	23	1	12	1	1	0	4	0	6	0	497	53	8	0	259	137	520	110	0	0	0	0	0	0	0	0	0	0	0	0	0	0	0	1	1	0	0	0	1	0	0	0	253	49	5	0	141	63	240	91	1	2	0	0	4	0	3	0	0	0	0	0	0	0	0	0	0	0	0	0	0	0	0	0	84	15	3	0	35	18	101	23	11	4	0	0	4	6	8	15
chr17	40482128	40482206	ENST00000254051.10	0	-	exon	78	15	25	8	13	ENSG00000131746.12	TNS4	84951	protein_coding	1	40475827	40501597	0	0	0	0	0	0	0	0	0	0	0	0	0	0	0	0	0	1	0	0	0	0	1	0	0	0	0	0	0	0	0	0	11	24	15	0	22	4	19	2	7	4	2	0	8	3	7	1	249	353	164	0	263	108	455	88	1	0	0	0	0	0	0	0	0	0	0	0	0	1	0	0	0	1	0	0	0	0	2	0	138	161	66	0	134	93	259	52	3	3	1	0	0	4	6	2	0	0	0	0	0	0	0	0	0	0	0	0	0	0	0	0	52	68	19	0	47	19	83	13	1	12	6	0	4	17	9	15
chr17	40480699	40480768	ENST00000254051.10	0	-	exon	69	17	25	9	13	ENSG00000131746.12	TNS4	84951	protein_coding	1	40475827	40501597	0	0	0	0	0	0	0	0	0	0	0	0	0	0	0	0	0	0	0	0	0	0	0	1	0	1	0	0	0	0	0	0	10	35	4	0	8	8	21	18	6	6	1	0	6	2	8	3	167	688	18	0	246	209	248	300	0	0	0	0	1	0	0	0	0	0	0	0	0	0	0	0	0	1	0	0	0	0	0	0	73	322	12	0	137	102	122	209	3	9	0	0	2	4	0	6	0	0	0	0	0	0	0	0	0	0	0	0	0	0	0	0	20	88	5	0	48	25	44	47	1	26	0	0	0	5	4	10
chr17	40479673	40479842	ENST00000254051.10	0	-	exon	169	19	25	10	13	ENSG00000131746.12	TNS4	84951	protein_coding	1	40475827	40501597	0	0	0	0	0	0	0	0	0	0	0	0	0	0	0	0	0	0	0	0	0	0	0	0	1	0	0	0	0	0	0	3	53	4	0	0	5	0	24	39	9	1	0	0	3	0	10	6	495	72	0	0	61	43	412	574	0	0	0	0	0	0	1	0	0	0	0	0	0	0	0	1	0	0	0	0	0	0	0	1	338	61	3	0	43	10	204	337	6	2	0	0	0	0	5	5	0	1	0	0	0	0	1	0	0	0	0	0	0	0	0	0	97	17	0	0	12	3	62	105	15	12	0	0	1	1	1	19
chr17	40478579	40478648	ENST00000254051.10	0	-	exon	69	21	25	11	13	ENSG00000131746.12	TNS4	84951	protein_coding	1	40475827	40501597	0	0	0	0	0	0	0	0	0	0	0	0	0	1	0	0	0	0	0	0	0	0	0	0	0	2	0	0	0	1	1	1	17	9	12	0	26	16	30	5	7	6	0	0	4	2	9	2	225	162	92	0	304	159	214	95	1	0	0	0	0	0	0	0	0	0	0	0	0	0	0	0	0	0	0	0	0	0	0	0	167	86	43	0	207	116	156	54	3	2	0	0	3	1	3	3	0	0	0	0	0	0	0	0	1	0	0	0	0	0	0	0	48	38	13	0	52	37	51	23	3	8	3	0	11	11	4	17
chr17	40478306	40478333	ENST00000254051.10	0	-	exon	27	23	25	12	13	ENSG00000131746.12	TNS4	84951	protein_coding	1	40475827	40501597	0	0	0	0	0	0	0	0	0	0	0	0	0	0	0	0	0	0	0	0	0	0	0	0	0	0	0	0	0	1	0	1	2	3	3	0	30	22	12	5	1	2	0	0	10	6	1	4	61	87	70	0	372	334	96	66	0	0	0	0	1	0	0	0	0	0	0	0	0	1	0	0	0	0	0	0	0	0	2	0	30	44	43	0	275	198	69	37	0	1	2	0	2	2	3	0	0	0	0	0	0	0	0	0	0	0	0	0	1	0	0	0	8	20	13	0	67	66	22	11	1	1	5	0	6	20	4	5
chr17	40475827	40477729	ENST00000254051.10	0	-	exon	1902	25	25	13	13	ENSG00000131746.12	TNS4	84951	protein_coding	1	40475827	40501597	0	0	0	0	0	0	0	0	0	0	0	0	0	0	0	0	0	0	0	0	0	0	0	0	0	0	0	0	0	0	0	0	0	0	0	0	0	0	32	17	0	0	0	0	0	0	13	2	0	0	0	0	0	0	466	273	0	0	0	0	0	0	1	0	0	0	0	0	0	0	0	0	0	0	0	0	0	0	0	0	0	0	0	0	0	0	322	156	0	0	0	0	0	0	2	0	0	0	0	0	0	0	0	0	0	0	0	0	0	0	1	0	0	0	0	0	0	0	76	52	0	0	0	0	0	0	7	11
chr1	45339669	45340304	ENST00000372090.5	0	+	exon	635	1	15	1	8	ENSG00000132773.11	TOE1	114034	protein_coding	1	45339669	45343975	6	23	0	0	0	0	0	0	9	31	0	0	0	0	0	0	5	14	0	0	0	0	0	0	3	49	0	0	0	0	0	0	6	51	0	0	0	0	0	0	21	59	0	0	0	0	0	0	10	18	0	0	0	0	0	0	6	20	0	0	0	0	0	0	0	8	0	0	0	0	0	0	19	188	0	0	0	0	0	0	12	12	0	0	0	0	0	0	6	23	0	0	0	0	0	0	13	78	0	0	0	0	0	0	13	39	0	0	0	0	0	0	9	71	0	0	0	0	0	0	7	37	0	0	0	0	0	0
chr1	45341072	45341215	ENST00000372090.5	0	+	exon	143	3	15	2	8	ENSG00000132773.11	TOE1	114034	protein_coding	1	45339669	45343975	6	24	1	1	1	6	4	38	20	49	0	1	2	3	7	47	8	23	1	0	0	6	4	27	22	55	0	4	2	14	1	70	11	50	1	0	2	17	3	58	22	57	1	5	3	13	17	91	11	24	0	0	0	3	10	29	5	33	0	0	1	2	5	23	3	10	0	0	0	0	0	7	17	168	0	2	9	50	10	201	11	25	0	1	2	5	9	26	9	40	0	1	1	8	5	52	15	58	0	2	1	16	10	87	11	54	0	3	2	9	11	68	15	67	0	0	3	11	6	81	14	70	0	0	0	14	7	56
chr1	45341302	45341343	ENST00000372090.5	0	+	exon	41	5	15	3	8	ENSG00000132773.11	TOE1	114034	protein_coding	1	45339669	45343975	3	11	0	0	3	31	3	11	4	18	0	0	13	36	6	2	3	13	0	0	3	25	1	2	0	26	1	2	9	41	10	11	6	21	0	1	7	46	2	11	8	32	0	6	7	51	9	15	2	16	1	5	4	20	2	4	6	14	0	2	2	24	1	3	1	3	0	0	1	11	1	1	7	75	0	5	10	184	8	42	0	13	0	2	3	25	2	6	0	17	0	0	5	28	4	7	2	27	0	2	6	69	9	17	1	31	0	2	10	47	6	7	2	29	0	0	7	45	6	20	5	23	0	3	4	61	1	12
chr1	45341472	45341569	ENST00000372090.5	0	+	exon	97	7	15	4	8	ENSG00000132773.11	TOE1	114034	protein_coding	1	45339669	45343975	1	19	0	1	2	21	3	15	5	28	0	2	4	23	12	26	3	19	0	1	1	14	3	17	4	29	0	1	2	25	9	44	2	17	0	5	6	25	6	34	9	44	0	6	12	30	6	41	6	20	0	2	2	10	8	20	3	21	1	1	4	18	3	23	1	5	0	0	1	3	1	4	4	102	1	2	7	120	11	136	5	17	0	0	0	11	5	30	4	20	0	0	0	23	5	35	16	48	1	1	4	36	5	45	7	24	1	2	2	28	10	39	3	33	1	3	2	29	4	61	1	54	0	0	5	52	6	46
chr1	45341948	45342107	ENST00000372090.5	0	+	exon	159	9	15	5	8	ENSG00000132773.11	TOE1	114034	protein_coding	1	45339669	45343975	25	61	0	4	0	10	4	39	18	69	0	4	1	12	10	44	15	41	1	2	1	9	2	20	9	101	0	3	0	41	8	41	18	48	0	3	1	26	12	54	35	81	3	4	7	23	17	58	21	23	1	1	0	6	9	24	27	42	0	3	3	9	6	39	4	10	0	0	0	3	2	5	27	235	0	4	5	110	8	195	25	37	0	0	0	3	5	26	17	99	0	1	0	18	4	34	26	139	0	2	1	27	20	79	33	86	1	2	0	11	10	54	8	102	2	1	0	33	6	60	18	85	0	1	2	44	4	80
chr1	45342383	45342643	ENST00000372090.5	0	+	exon	260	11	15	6	8	ENSG00000132773.11	TOE1	114034	protein_coding	1	45339669	45343975	6	24	2	0	3	21	22	16	5	34	3	0	0	13	19	27	2	23	6	0	0	11	9	22	4	48	0	0	0	32	11	39	3	35	3	0	0	14	17	28	4	45	3	0	1	36	33	20	1	19	1	0	0	13	21	14	1	18	2	0	1	8	28	23	1	4	1	0	0	4	2	2	9	95	3	0	2	68	29	142	1	17	1	0	3	7	20	14	4	33	5	0	0	22	13	32	12	50	2	0	0	31	25	49	2	27	5	0	1	24	23	28	4	47	0	0	0	24	8	36	3	43	2	0	1	21	12	47
chr1	45342842	45343002	ENST00000372090.5	0	+	exon	160	13	15	7	8	ENSG00000132773.11	TOE1	114034	protein_coding	1	45339669	45343975	8	25	0	8	0	3	9	49	22	41	0	7	1	2	4	65	9	18	0	1	2	9	0	37	16	62	0	5	0	14	4	89	23	35	0	18	1	13	2	63	28	61	0	11	1	4	4	92	11	15	0	6	0	4	1	50	12	17	0	1	0	5	2	30	2	6	0	1	1	0	0	18	50	133	0	19	2	54	9	194	21	6	0	6	0	0	4	40	16	44	0	5	0	11	4	47	25	78	0	5	1	11	11	89	22	35	0	4	0	6	3	76	17	59	0	10	1	8	3	79	17	58	0	1	0	11	4	52
chr1	45343081	45343975	ENST00000372090.5	0	+	exon	894	15	15	8	8	ENSG00000132773.11	TOE1	114034	protein_coding	1	45339669	45343975	0	0	0	0	0	0	20	27	0	0	0	0	0	0	31	35	0	0	0	0	0	0	13	24	0	0	0	0	0	0	21	75	0	0	0	0	0	0	42	32	0	0	0	0	0	0	44	52	0	0	0	0	0	0	22	15	0	0	0	0	0	0	15	16	0	0	0	0	0	0	4	7	0	0	0	0	0	0	73	152	0	0	0	0	0	0	30	11	0	0	0	0	0	0	22	39	0	0	0	0	0	0	31	78	0	0	0	0	0	0	29	45	0	0	0	0	0	0	31	51	0	0	0	0	0	0	18	48
chr2	28981297	28981538	ENST00000379558.4	0	+	exon	241	1	39	1	20	ENSG00000189350.12	TOGARAM2	165186	protein_coding	1	28981297	29061373	0	0	0	0	0	0	0	0	0	1	0	0	0	1	0	0	0	0	0	0	0	0	0	0	0	0	0	0	0	0	0	0	0	0	0	0	0	0	0	0	0	0	0	0	0	0	0	0	0	0	0	0	0	0	0	0	0	1	0	0	0	0	0	0	0	0	0	0	0	0	0	0	0	0	0	0	0	0	0	0	0	0	0	0	0	0	0	0	0	0	0	0	0	0	0	0	0	0	0	0	0	0	0	0	0	0	0	0	0	0	0	0	0	0	0	0	0	0	0	0	0	0	0	0	0	0	0	0
chr2	28994724	28994862	ENST00000379558.4	0	+	exon	138	3	39	2	20	ENSG00000189350.12	TOGARAM2	165186	protein_coding	1	28981297	29061373	0	0	0	0	0	0	0	0	0	1	0	0	0	0	0	0	0	0	0	0	0	0	0	0	0	0	0	0	0	0	0	0	0	0	0	0	0	1	0	0	0	0	0	0	0	0	0	0	0	0	0	0	0	0	0	0	0	0	0	0	0	0	0	0	0	0	0	0	0	0	0	0	0	0	0	0	0	0	0	0	0	0	0	0	0	0	0	0	0	0	0	0	0	0	0	0	0	0	0	0	0	0	0	0	0	0	0	0	0	0	0	0	0	0	0	0	0	0	0	0	0	1	0	0	0	0	0	0
chr2	28998142	28998253	ENST00000379558.4	0	+	exon	111	5	39	3	20	ENSG00000189350.12	TOGARAM2	165186	protein_coding	1	28981297	29061373	0	0	0	1	0	0	0	0	0	0	0	0	0	0	0	0	0	0	0	0	0	0	0	0	0	0	0	0	0	0	0	0	0	0	0	0	0	0	0	1	0	0	0	0	0	0	0	0	0	0	0	0	0	0	0	0	0	0	0	0	0	0	0	0	0	0	0	0	0	0	0	1	0	0	0	0	0	0	0	0	0	0	0	0	0	0	0	0	0	0	0	0	0	0	0	0	0	0	0	0	0	0	0	0	0	0	0	0	0	0	0	0	0	1	0	0	0	0	0	0	0	0	0	0	0	0	0	0
chr2	28999180	28999468	ENST00000379558.4	0	+	exon	288	7	39	4	20	ENSG00000189350.12	TOGARAM2	165186	protein_coding	1	28981297	29061373	0	0	0	0	0	0	1	0	1	0	0	0	0	0	0	0	0	0	0	0	0	0	0	0	0	0	0	0	0	0	0	0	0	0	0	0	0	0	0	0	0	0	0	0	0	0	0	0	3	0	0	0	0	0	0	0	0	0	0	0	0	0	0	0	1	0	0	0	0	1	0	0	0	0	0	0	0	0	0	0	0	0	0	0	0	0	0	0	0	0	0	0	0	0	0	0	0	1	0	0	0	0	0	0	0	0	0	0	0	0	0	0	0	0	0	0	0	0	0	0	0	0	0	0	0	0	0	0
chr2	29002535	29002747	ENST00000379558.4	0	+	exon	212	9	39	5	20	ENSG00000189350.12	TOGARAM2	165186	protein_coding	1	28981297	29061373	0	0	0	0	0	0	0	1	0	1	0	0	0	0	1	0	0	0	0	0	0	0	0	0	0	0	0	0	0	0	0	0	1	0	0	0	0	0	0	0	0	0	0	0	0	0	0	0	0	0	0	0	0	0	3	0	0	0	0	0	0	0	0	0	0	1	0	0	1	0	0	0	0	0	0	0	0	0	0	0	0	0	0	0	0	0	0	0	0	0	0	0	0	0	0	0	0	0	0	0	0	0	0	0	1	0	0	0	0	0	0	0	0	0	0	0	0	0	0	0	0	0	0	0	0	0	0	0
chr2	29003491	29003682	ENST00000379558.4	0	+	exon	191	11	39	6	20	ENSG00000189350.12	TOGARAM2	165186	protein_coding	1	28981297	29061373	0	0	0	0	0	0	0	0	0	0	0	0	0	0	0	0	0	0	0	0	0	0	0	0	0	0	0	0	0	0	0	0	1	0	0	0	0	0	1	0	0	0	0	0	0	0	0	0	0	3	0	0	0	0	0	0	0	0	0	0	0	0	0	0	0	1	0	0	0	0	1	0	0	0	0	0	0	0	0	0	0	0	0	0	0	0	0	0	0	0	0	0	0	0	0	0	0	0	0	0	0	0	0	0	0	0	0	0	0	0	1	0	0	1	0	0	0	0	0	0	0	0	0	0	0	0	0	0
chr2	29011454	29011501	ENST00000379558.4	0	+	exon	47	13	39	7	20	ENSG00000189350.12	TOGARAM2	165186	protein_coding	1	28981297	29061373	0	0	0	0	0	0	0	0	0	0	0	0	0	0	0	0	0	0	0	0	0	0	0	0	0	0	0	0	0	0	0	0	1	0	0	0	0	0	0	0	0	0	0	0	0	0	0	0	0	0	0	0	0	0	0	0	0	0	0	0	0	0	0	0	0	0	0	0	0	0	0	0	0	0	0	0	0	0	0	0	0	0	0	0	0	0	0	0	0	0	0	0	0	0	0	0	0	0	0	0	0	0	0	0	0	0	0	0	0	0	0	0	0	0	0	0	0	0	0	0	0	0	0	0	0	0	0	0
chr2	29014394	29014561	ENST00000379558.4	0	+	exon	167	15	39	8	20	ENSG00000189350.12	TOGARAM2	165186	protein_coding	1	28981297	29061373	0	0	0	0	0	0	0	0	0	1	0	0	0	0	0	1	0	1	0	0	0	0	0	0	0	1	0	0	0	0	0	0	0	0	0	0	0	0	1	0	0	0	0	0	0	0	0	0	0	0	0	0	0	0	0	0	0	0	0	0	0	0	0	1	0	0	0	0	0	0	0	1	0	0	0	0	0	0	0	0	0	0	0	0	0	0	0	0	0	0	0	0	0	0	0	0	0	0	0	0	0	0	0	0	0	0	0	0	0	0	0	0	0	0	0	0	0	0	0	0	0	0	0	0	0	0	0	0
chr2	29017153	29017304	ENST00000379558.4	0	+	exon	151	17	39	9	20	ENSG00000189350.12	TOGARAM2	165186	protein_coding	1	28981297	29061373	0	0	0	0	0	0	0	0	0	0	0	0	0	0	0	0	0	0	0	0	0	0	0	0	0	0	0	0	0	0	0	0	1	0	0	0	0	0	0	0	0	0	0	0	0	0	0	0	0	0	0	0	0	0	0	0	0	0	0	0	0	0	0	0	0	0	0	0	0	0	0	1	0	0	0	0	0	0	0	0	0	0	0	0	0	0	0	0	0	0	0	0	0	0	0	0	0	0	0	0	0	0	0	0	0	0	0	0	0	0	0	0	0	0	0	0	0	0	0	0	0	0	0	0	0	0	0	0
chr2	29017791	29017956	ENST00000379558.4	0	+	exon	165	19	39	10	20	ENSG00000189350.12	TOGARAM2	165186	protein_coding	1	28981297	29061373	0	0	0	0	0	0	0	0	0	0	0	0	0	0	0	1	0	0	0	0	0	0	0	0	0	0	0	0	0	0	0	0	0	0	0	0	0	0	1	1	0	0	0	0	0	0	0	0	0	0	0	0	0	0	0	1	0	0	0	0	0	0	0	0	0	0	0	1	0	0	0	0	0	0	0	0	0	0	0	0	0	0	0	0	0	0	0	0	0	0	0	0	0	0	0	0	0	0	0	0	0	0	0	0	0	0	0	0	0	0	0	2	0	0	0	0	0	0	0	0	0	0	0	0	0	0	0	2
chr2	29022157	29022308	ENST00000379558.4	0	+	exon	151	21	39	11	20	ENSG00000189350.12	TOGARAM2	165186	protein_coding	1	28981297	29061373	0	1	0	0	0	0	0	1	0	1	0	0	0	0	0	0	0	0	0	0	0	0	0	0	0	0	0	0	0	0	0	0	0	2	0	0	0	0	0	0	0	0	0	0	0	0	0	0	0	0	0	0	0	0	0	0	0	0	0	0	0	0	0	0	1	1	0	0	0	0	1	1	0	0	0	0	0	0	0	2	1	0	0	0	0	0	0	0	0	0	0	0	0	0	0	0	0	0	0	0	0	0	0	0	0	0	0	0	0	0	0	1	0	0	0	0	0	0	0	0	0	1	0	0	0	0	0	0
chr2	29023085	29023191	ENST00000379558.4	0	+	exon	106	23	39	12	20	ENSG00000189350.12	TOGARAM2	165186	protein_coding	1	28981297	29061373	0	0	0	0	0	0	0	0	0	0	0	0	0	0	0	0	0	0	0	0	0	0	0	0	0	0	0	0	0	0	0	0	0	0	0	0	0	0	0	0	0	0	0	0	0	0	0	0	0	0	0	0	0	0	0	0	0	0	0	0	0	0	0	0	0	0	0	0	1	1	0	1	0	0	0	0	0	0	0	0	0	0	0	0	0	0	1	0	0	0	0	0	0	0	0	0	0	0	0	0	0	0	0	0	0	0	0	0	0	0	0	0	0	0	0	0	0	0	0	0	0	0	0	0	0	0	0	2
chr2	29024138	29024374	ENST00000379558.4	0	+	exon	236	25	39	13	20	ENSG00000189350.12	TOGARAM2	165186	protein_coding	1	28981297	29061373	0	0	1	0	0	0	0	0	0	0	0	0	0	1	0	0	0	0	0	0	0	0	0	0	0	0	0	0	0	0	0	0	0	0	0	0	0	0	0	0	0	0	0	0	0	0	0	0	0	0	0	0	0	0	0	0	0	0	0	0	0	1	0	0	0	0	1	0	0	0	0	1	0	0	0	0	0	0	0	0	0	0	0	0	0	0	0	0	0	0	0	0	0	0	0	0	0	0	0	0	0	0	0	0	0	0	0	0	0	0	0	0	0	0	0	0	0	0	0	0	0	1	0	0	0	0	0	0
chr2	29026852	29027011	ENST00000379558.4	0	+	exon	159	27	39	14	20	ENSG00000189350.12	TOGARAM2	165186	protein_coding	1	28981297	29061373	0	0	0	0	0	0	0	0	0	0	0	0	0	0	0	2	0	0	0	0	0	0	0	0	0	0	0	0	0	0	0	0	0	1	0	0	0	0	0	0	0	0	0	0	0	0	0	0	0	0	0	0	0	0	0	0	0	0	0	0	0	0	0	0	0	0	0	0	0	0	0	0	0	0	0	0	0	0	0	0	0	0	0	0	0	0	0	0	0	0	0	0	0	0	0	0	0	0	0	0	0	0	0	0	0	0	0	0	0	0	0	1	0	0	0	0	0	1	0	1	0	1	0	0	0	0	0	0
chr2	29032933	29033051	ENST00000379558.4	0	+	exon	118	29	39	15	20	ENSG00000189350.12	TOGARAM2	165186	protein_coding	1	28981297	29061373	0	0	0	0	0	0	0	2	1	0	0	0	0	0	0	0	0	0	0	0	0	0	0	0	1	0	0	0	0	0	0	0	0	0	0	0	0	0	0	3	0	0	0	0	0	0	0	0	0	0	0	0	0	0	0	0	0	0	0	0	0	0	0	0	2	1	0	0	0	0	0	3	0	0	0	0	0	0	0	0	0	0	0	0	0	0	0	1	0	0	0	0	0	0	0	0	0	0	0	0	0	0	0	0	0	0	0	0	0	0	0	0	0	0	0	0	0	0	0	0	0	1	0	0	0	1	0	0
chr2	29033468	29033563	ENST00000379558.4	0	+	exon	95	31	39	16	20	ENSG00000189350.12	TOGARAM2	165186	protein_coding	1	28981297	29061373	0	0	0	0	0	0	0	1	1	5	0	0	0	0	1	0	0	0	0	0	0	0	0	0	0	0	0	0	0	0	1	0	1	1	0	0	0	0	0	0	0	0	0	0	0	0	0	0	0	0	0	0	0	0	0	0	0	0	0	0	0	0	0	0	0	0	0	0	0	0	2	0	0	0	0	0	0	0	0	0	1	1	0	0	0	0	0	0	0	0	0	0	0	0	0	0	0	0	0	0	0	0	0	0	0	0	0	0	0	1	0	0	0	0	0	0	0	3	0	0	0	3	0	0	0	0	0	1
chr2	29035463	29035656	ENST00000379558.4	0	+	exon	193	33	39	17	20	ENSG00000189350.12	TOGARAM2	165186	protein_coding	1	28981297	29061373	0	0	0	0	0	0	0	0	1	0	0	0	0	0	1	0	0	0	0	0	0	0	0	0	0	0	0	0	0	0	0	0	0	0	0	0	0	0	1	0	0	0	0	0	0	0	0	0	0	0	0	0	0	0	0	0	0	0	0	0	0	0	0	0	2	0	0	0	0	0	0	1	0	0	0	0	0	0	0	0	0	0	0	0	0	0	1	0	0	0	0	0	0	0	0	0	0	0	0	0	0	0	0	0	1	1	0	0	0	0	0	0	0	0	0	0	0	1	0	0	0	0	0	0	0	0	0	0
chr2	29036540	29036757	ENST00000379558.4	0	+	exon	217	35	39	18	20	ENSG00000189350.12	TOGARAM2	165186	protein_coding	1	28981297	29061373	2	0	0	0	0	0	0	0	4	0	0	0	0	0	1	0	0	0	0	0	0	0	0	0	0	0	0	0	0	0	0	0	0	0	0	0	0	0	0	0	0	0	0	0	0	0	0	0	0	0	0	0	0	0	0	0	0	0	0	0	0	0	0	0	0	0	0	0	0	0	2	2	0	0	0	0	0	0	0	0	0	0	0	0	0	0	0	0	0	0	0	0	0	0	0	0	0	0	0	0	0	0	0	0	0	0	0	0	1	0	0	1	0	0	0	0	0	0	0	0	0	0	0	0	0	0	0	1
chr2	29045323	29045410	ENST00000379558.4	0	+	exon	87	37	39	19	20	ENSG00000189350.12	TOGARAM2	165186	protein_coding	1	28981297	29061373	0	0	0	0	0	0	2	0	0	0	0	0	2	1	1	0	0	0	0	0	0	0	0	0	0	0	0	0	0	0	0	0	0	0	0	0	0	0	0	0	0	0	0	0	0	0	0	0	0	0	0	0	0	0	0	0	0	0	0	0	0	0	0	0	0	0	0	0	0	0	0	0	0	0	0	0	0	0	0	0	0	0	0	0	0	0	0	0	0	0	0	0	0	0	0	0	0	0	0	0	0	0	0	0	0	0	0	0	1	0	0	1	0	0	0	0	0	0	0	0	0	0	0	0	0	0	0	0
chr2	29051755	29061373	ENST00000379558.4	0	+	exon	9618	39	39	20	20	ENSG00000189350.12	TOGARAM2	165186	protein_coding	1	28981297	29061373	0	0	0	0	0	0	0	1	0	0	0	0	0	0	2	0	0	0	0	0	0	0	0	0	0	0	0	0	0	0	0	0	0	0	0	0	0	0	0	0	0	0	0	0	0	0	0	0	0	0	0	0	0	0	0	0	0	0	0	0	0	0	0	0	0	0	0	0	0	0	0	1	0	0	0	0	0	0	0	0	0	0	0	0	0	0	0	0	0	0	0	0	0	0	0	0	0	0	0	0	0	0	0	0	0	0	0	0	0	0	1	0	0	0	0	0	0	0	0	0	0	0	0	0	0	0	0	2
chr1	235128594	235128936	ENST00000366607.4	0	-	exon	342	1	9	1	5	ENSG00000173726.10	TOMM20	9804	protein_coding	1	235109335	235128936	33	23	0	0	0	0	0	0	116	70	0	0	0	1	0	0	47	53	0	0	0	0	0	0	84	96	0	0	0	0	0	0	71	111	0	0	0	0	0	0	185	104	0	0	0	1	0	0	97	68	0	0	0	0	0	0	53	78	0	0	0	2	0	0	42	41	0	0	0	0	0	0	208	397	0	0	0	3	0	0	221	84	0	0	0	1	0	0	84	61	0	0	0	0	0	0	115	104	0	0	0	0	0	0	46	77	0	0	0	0	0	0	95	69	0	0	0	1	0	0	127	132	0	0	0	0	0	0
chr1	235122325	235122372	ENST00000366607.4	0	-	exon	47	3	9	2	5	ENSG00000173726.10	TOMM20	9804	protein_coding	1	235109335	235128936	17	10	0	0	23	17	10	23	40	45	7	0	66	53	42	57	25	43	4	0	30	49	13	37	40	54	4	0	53	64	24	54	51	36	0	0	49	36	22	54	50	41	10	0	108	53	65	41	44	25	4	0	65	37	28	52	24	29	1	0	39	44	12	41	15	8	0	0	26	19	16	19	76	143	3	0	162	161	43	137	74	48	12	0	141	74	67	71	45	32	2	0	58	47	24	26	60	58	6	0	68	94	41	55	18	38	4	0	29	35	13	47	28	17	0	0	65	24	30	22	25	52	2	0	106	55	19	62
chr1	235119817	235119899	ENST00000366607.4	0	-	exon	82	5	9	3	5	ENSG00000173726.10	TOMM20	9804	protein_coding	1	235109335	235128936	17	29	13	0	10	20	21	17	80	92	29	0	25	44	66	38	37	63	15	0	15	73	34	49	76	70	25	0	18	75	51	59	77	56	26	0	37	49	43	44	163	68	22	0	49	46	92	41	73	51	27	0	24	33	60	21	27	57	15	0	15	47	43	30	54	43	14	0	8	18	26	23	158	184	32	0	86	212	141	184	170	86	38	0	59	76	123	46	88	52	24	0	34	30	58	26	97	78	29	0	48	78	69	56	52	59	11	0	16	43	31	26	88	51	14	0	29	26	51	23	63	82	15	0	32	86	100	66
chr1	235113767	235113910	ENST00000366607.4	0	-	exon	143	7	9	4	5	ENSG00000173726.10	TOMM20	9804	protein_coding	1	235109335	235128936	30	28	1	0	7	5	19	47	146	104	1	0	10	6	95	120	48	71	2	0	11	10	39	98	88	95	0	0	6	17	89	129	62	63	2	0	16	15	99	89	146	113	1	0	15	15	197	116	84	67	3	0	6	11	89	84	53	63	3	0	10	12	32	92	44	47	1	0	4	7	59	89	171	262	4	0	41	43	200	277	204	108	3	0	29	24	202	145	80	45	1	0	18	7	105	57	119	91	0	0	25	9	121	112	62	61	0	0	4	10	65	89	81	57	2	0	13	7	102	64	102	117	1	0	11	15	82	137
chr1	235109335	235112108	ENST00000366607.4	0	-	exon	2773	9	9	5	5	ENSG00000173726.10	TOMM20	9804	protein_coding	1	235109335	235128936	0	0	0	0	0	0	37	52	0	0	0	0	0	0	164	171	0	0	0	0	0	0	62	79	0	0	0	0	0	0	94	106	0	0	0	0	0	0	80	90	0	0	0	0	0	0	162	168	0	0	0	0	0	0	94	91	0	0	0	0	0	0	65	86	0	0	0	0	0	0	48	31	0	0	0	0	0	0	212	326	0	0	0	0	0	0	237	211	0	0	0	0	0	0	101	88	0	0	0	0	0	0	148	118	0	0	0	0	0	0	68	104	0	0	0	0	0	0	96	67	0	0	0	0	0	0	114	166
chr14	58395915	58396093	ENST00000360945.6	0	+	exon	178	1	9	1	5	ENSG00000196860.7	TOMM20L	387990	protein_coding	1	58395915	58408701	0	2	0	0	0	0	0	0	0	4	0	0	0	0	0	0	0	2	0	0	0	0	0	0	0	3	0	0	0	0	0	0	0	1	0	0	0	0	0	0	0	6	0	0	0	0	0	0	0	2	0	0	0	0	0	0	0	0	0	0	0	0	0	0	0	2	0	0	0	0	0	0	0	1	0	0	0	0	0	0	0	0	0	0	0	0	0	0	0	4	0	0	0	0	0	0	0	0	0	0	0	0	0	0	0	1	0	0	0	0	0	0	0	4	0	0	0	2	0	0	0	1	0	0	0	0	0	0
chr14	58396297	58396341	ENST00000360945.6	0	+	exon	44	3	9	2	5	ENSG00000196860.7	TOMM20L	387990	protein_coding	1	58395915	58408701	0	0	0	0	0	4	0	0	1	14	0	0	0	12	0	4	0	1	0	0	0	1	0	0	0	0	0	0	0	1	0	0	0	2	0	0	0	1	0	2	0	6	0	0	0	11	0	4	0	1	0	0	0	0	0	0	0	0	0	0	0	2	0	0	0	1	0	0	0	3	0	0	0	2	0	0	0	3	0	0	0	1	0	0	0	3	0	0	0	6	0	0	0	2	0	4	0	3	0	0	0	0	0	0	0	0	0	0	0	0	0	0	0	3	0	0	0	1	0	1	0	2	0	0	0	1	0	0
chr14	58402679	58402761	ENST00000360945.6	0	+	exon	82	5	9	3	5	ENSG00000196860.7	TOMM20L	387990	protein_coding	1	58395915	58408701	0	0	0	0	0	0	0	1	0	2	0	0	1	11	0	9	0	0	0	0	0	1	0	2	0	1	0	0	0	0	0	4	0	1	0	0	0	2	0	0	0	1	0	0	0	1	0	1	0	0	0	0	0	0	0	1	0	0	0	0	0	1	0	1	0	0	0	0	0	0	0	1	0	0	0	0	0	0	0	0	0	0	0	0	0	1	0	1	0	0	0	0	0	0	0	3	0	0	0	0	0	0	0	1	0	0	0	0	0	0	0	1	0	0	0	0	0	3	0	3	0	2	0	0	0	1	0	3
chr14	58407325	58407468	ENST00000360945.6	0	+	exon	143	7	9	4	5	ENSG00000196860.7	TOMM20L	387990	protein_coding	1	58395915	58408701	0	1	0	0	0	0	0	0	2	9	0	0	0	6	1	10	0	0	0	0	0	0	0	0	0	1	0	0	0	1	0	2	0	0	0	0	0	0	0	0	0	2	0	0	0	0	0	2	0	1	0	0	0	0	0	0	0	3	0	0	0	0	0	6	0	3	0	0	0	0	0	1	0	0	0	0	0	1	0	0	0	1	0	0	0	0	0	0	0	12	0	0	0	1	0	5	0	0	0	0	0	0	0	0	0	0	0	0	0	0	0	0	0	6	0	0	0	0	0	3	0	0	0	0	0	0	0	5
chr14	58408528	58408701	ENST00000360945.6	0	+	exon	173	9	9	5	5	ENSG00000196860.7	TOMM20L	387990	protein_coding	1	58395915	58408701	0	0	0	0	0	0	0	0	0	0	0	0	0	4	2	14	0	0	0	0	0	0	0	1	0	0	0	0	0	1	0	5	0	0	0	0	0	0	0	0	0	0	0	0	0	3	0	5	0	0	0	0	0	0	0	0	0	0	0	0	0	1	0	2	0	0	0	0	0	0	0	1	0	0	0	0	0	0	0	1	0	0	0	0	0	4	0	5	0	0	0	0	0	2	0	6	0	0	0	0	0	0	0	1	0	0	0	0	0	0	0	2	0	0	0	0	0	2	0	6	0	0	0	0	0	0	0	0
chr22	38681947	38682095	ENST00000216034.5	0	+	exon	148	1	7	1	4	ENSG00000100216.5	TOMM22	56993	protein_coding	1	38681947	38685421	97	37	0	0	0	0	0	0	203	64	0	0	0	0	0	0	89	38	0	0	0	0	0	0	198	89	0	0	0	0	0	0	189	68	0	0	0	0	0	0	199	71	0	0	0	0	0	0	105	13	0	0	0	0	0	0	70	21	0	0	0	0	0	0	37	11	0	0	0	0	0	0	259	125	0	0	0	0	0	0	121	24	0	0	0	0	0	0	53	25	0	0	0	0	0	0	267	60	0	0	0	0	0	0	138	58	0	0	0	0	0	0	181	52	0	0	0	0	0	0	182	66	0	0	0	0	0	0
chr22	38682322	38682441	ENST00000216034.5	0	+	exon	119	3	7	2	4	ENSG00000100216.5	TOMM22	56993	protein_coding	1	38681947	38685421	15	9	0	2	22	10	74	31	17	13	0	6	25	20	177	35	9	7	0	5	14	4	75	31	13	23	0	2	23	24	174	72	20	19	0	4	60	15	128	50	20	19	0	2	44	14	154	63	17	3	0	2	26	1	79	15	6	2	1	0	15	2	54	21	5	2	0	0	8	4	29	6	29	39	2	9	67	28	185	105	18	6	0	2	20	4	100	20	6	5	0	2	8	9	45	20	24	12	0	3	57	22	207	42	22	15	0	4	17	23	121	47	17	14	0	2	28	15	150	35	15	23	0	6	50	24	131	55
chr22	38682878	38682996	ENST00000216034.5	0	+	exon	118	5	7	3	4	ENSG00000100216.5	TOMM22	56993	protein_coding	1	38681947	38685421	62	85	2	1	16	8	21	13	57	230	5	0	11	7	28	24	44	101	0	1	10	6	17	13	72	266	4	0	12	7	18	27	64	191	7	0	40	14	32	15	69	223	12	0	21	4	34	25	60	50	3	0	21	7	18	7	38	45	0	1	12	5	9	0	23	32	0	1	7	3	6	7	91	319	21	0	43	35	40	48	46	79	5	0	14	2	19	1	33	87	1	0	5	6	10	6	130	215	7	2	30	9	45	13	70	162	5	0	16	6	22	15	90	148	3	1	22	2	20	9	76	145	4	0	36	18	28	22
chr22	38683766	38685421	ENST00000216034.5	0	+	exon	1655	7	7	4	4	ENSG00000100216.5	TOMM22	56993	protein_coding	1	38681947	38685421	0	0	0	0	0	0	79	100	0	0	0	0	0	0	68	116	0	0	0	0	0	0	55	104	0	0	0	0	0	0	84	152	0	0	0	0	0	0	104	137	0	0	0	0	0	0	90	123	0	0	0	0	0	0	81	35	0	0	0	0	0	0	51	41	0	0	0	0	0	0	31	16	0	0	0	0	0	0	134	259	0	0	0	0	0	0	60	31	0	0	0	0	0	0	38	51	0	0	0	0	0	0	162	121	0	0	0	0	0	0	86	85	0	0	0	0	0	0	113	96	0	0	0	0	0	0	112	143
chr20	44960206	44960486	ENST00000372813.3	0	-	exon	280	1	13	1	7	ENSG00000025772.7	TOMM34	10953	protein_coding	1	44942129	44960486	6	3	0	0	0	0	0	0	53	18	0	0	0	0	0	0	15	7	0	0	0	0	0	0	12	16	0	0	0	0	0	0	17	17	0	0	0	0	0	0	22	16	0	0	0	0	0	0	21	20	0	0	0	0	0	0	7	6	0	0	0	0	0	0	8	4	0	0	0	0	0	0	30	38	0	0	0	0	0	0	10	5	0	0	0	0	0	0	7	8	0	0	0	0	0	0	15	8	0	0	0	0	0	0	9	7	0	0	0	0	0	0	23	31	0	0	0	0	0	0	8	9	0	0	0	0	0	0
chr20	44956385	44956485	ENST00000372813.3	0	-	exon	100	3	13	2	7	ENSG00000025772.7	TOMM34	10953	protein_coding	1	44942129	44960486	19	19	0	0	2	15	4	29	54	103	4	0	12	96	37	191	12	38	2	0	2	37	11	59	26	65	1	0	3	45	8	98	12	43	3	0	4	25	10	57	33	39	1	0	4	40	17	86	33	21	2	0	10	18	9	55	8	16	0	0	0	23	7	24	4	12	0	0	1	4	7	29	25	126	2	0	14	52	14	137	16	11	2	0	1	12	7	42	9	13	1	0	1	23	5	27	22	21	0	0	3	24	12	36	7	24	0	0	2	15	7	39	33	81	2	0	8	81	14	128	16	63	0	0	1	41	7	74
chr20	44955067	44955220	ENST00000372813.3	0	-	exon	153	5	13	3	7	ENSG00000025772.7	TOMM34	10953	protein_coding	1	44942129	44960486	12	19	0	0	0	5	21	12	147	136	0	0	5	23	77	134	21	35	0	0	2	11	13	30	20	76	0	0	1	11	29	40	21	46	0	0	0	15	16	43	42	42	0	0	4	9	35	34	50	21	1	0	6	1	38	27	15	24	2	0	0	3	9	7	17	12	0	0	1	2	4	12	42	125	2	0	14	25	28	64	25	19	0	0	2	7	18	11	16	24	0	0	0	3	12	19	32	20	0	0	1	1	25	18	17	30	0	0	1	5	8	26	59	102	0	0	4	20	42	74	36	64	2	0	1	33	19	60
chr20	44951832	44952002	ENST00000372813.3	0	-	exon	170	7	13	4	7	ENSG00000025772.7	TOMM34	10953	protein_coding	1	44942129	44960486	18	23	0	0	0	1	13	18	59	170	5	0	10	24	141	177	28	42	1	0	0	1	22	35	19	79	0	0	1	14	20	84	9	43	3	0	1	10	17	56	16	67	1	0	0	10	46	63	22	44	3	0	1	5	50	34	5	22	0	0	0	3	15	13	6	4	0	0	1	2	17	14	31	82	2	0	5	26	46	93	22	29	1	0	3	2	22	24	6	33	0	0	0	3	18	29	29	20	0	0	0	2	31	28	11	28	0	0	1	4	17	34	32	83	1	0	4	20	62	112	21	51	0	0	2	13	34	69
chr20	44948729	44948877	ENST00000372813.3	0	-	exon	148	9	13	5	7	ENSG00000025772.7	TOMM34	10953	protein_coding	1	44942129	44960486	23	29	0	0	0	6	18	27	89	253	1	0	9	19	59	170	26	63	0	0	2	4	26	52	25	64	0	0	0	4	20	41	12	73	0	0	1	9	9	45	32	80	0	0	0	8	16	47	39	59	0	0	6	13	17	32	18	35	0	0	1	4	5	24	11	27	0	0	1	1	6	10	58	108	0	0	5	6	30	78	28	48	1	0	5	2	20	27	15	40	0	0	0	2	6	28	39	47	0	0	2	2	28	26	25	55	0	0	1	2	11	23	74	139	0	0	1	8	36	92	40	88	0	0	3	4	20	75
chr20	44943452	44943579	ENST00000372813.3	0	-	exon	127	11	13	6	7	ENSG00000025772.7	TOMM34	10953	protein_coding	1	44942129	44960486	23	14	0	0	5	4	18	13	109	83	3	0	9	23	85	120	33	26	4	0	4	8	20	31	25	31	0	0	5	7	17	26	20	21	1	0	1	13	11	18	34	24	0	0	4	5	27	28	41	15	2	0	7	8	36	20	22	17	0	0	3	8	16	9	14	13	0	0	2	1	10	3	41	42	0	0	27	13	35	51	36	11	0	0	7	0	25	17	23	8	0	0	2	3	12	11	37	17	1	0	7	7	33	15	7	12	0	0	5	10	23	17	67	70	1	0	14	20	61	60	44	36	0	0	4	17	36	57
chr20	44942129	44943213	ENST00000372813.3	0	-	exon	1084	13	13	7	7	ENSG00000025772.7	TOMM34	10953	protein_coding	1	44942129	44960486	0	0	0	0	0	0	28	12	0	0	0	0	0	0	132	108	0	0	0	0	0	0	44	36	0	0	0	0	0	0	31	37	0	0	0	0	0	0	24	25	0	0	0	0	0	0	41	39	0	0	0	0	0	0	56	30	0	0	0	0	0	0	30	17	0	0	0	0	0	0	16	6	0	0	0	0	0	0	78	40	0	0	0	0	0	0	44	14	0	0	0	0	0	0	27	8	0	0	0	0	0	0	46	19	0	0	0	0	0	0	12	20	0	0	0	0	0	0	90	64	0	0	0	0	0	0	53	21
chr3	100400625	100401398	ENST00000284320.5	0	-	exon	773	1	23	1	12	ENSG00000154174.7	TOMM70	9868	protein_coding	1	100363430	100401398	17	27	0	0	0	0	0	0	45	35	0	0	0	0	0	0	20	16	0	0	0	0	0	0	44	51	0	0	0	0	0	0	55	22	0	0	0	0	0	0	70	64	0	0	0	0	0	0	54	38	0	0	0	0	0	0	10	7	0	0	0	0	0	0	13	14	0	0	0	0	0	0	60	99	0	0	0	0	0	0	53	17	0	0	0	0	0	0	36	23	0	0	0	0	0	0	56	45	0	0	0	0	0	0	49	46	0	0	0	0	0	0	52	80	0	0	0	0	0	0	22	24	0	0	0	0	0	0
chr3	100386804	100386978	ENST00000284320.5	0	-	exon	174	3	23	2	12	ENSG00000154174.7	TOMM70	9868	protein_coding	1	100363430	100401398	39	27	0	0	8	0	9	36	49	31	0	0	14	6	31	50	20	22	0	0	6	1	14	26	37	22	0	0	17	3	27	39	27	36	0	0	20	2	35	33	37	44	1	0	32	3	37	54	47	14	0	0	29	6	25	41	6	25	0	0	3	1	7	35	28	13	0	0	8	2	5	23	29	35	0	0	23	4	37	53	52	14	0	0	15	2	38	23	23	4	0	0	12	1	24	23	66	24	1	0	15	3	40	43	54	51	0	0	17	1	32	56	58	56	0	0	23	1	29	68	29	57	1	0	8	8	13	72
chr3	100386217	100386344	ENST00000284320.5	0	-	exon	127	5	23	3	12	ENSG00000154174.7	TOMM70	9868	protein_coding	1	100363430	100401398	12	26	1	0	6	6	45	41	32	14	0	0	14	5	56	43	7	25	0	0	5	1	24	22	12	21	0	0	9	2	51	47	12	16	2	0	13	4	41	43	20	22	0	0	14	4	58	49	15	19	1	0	11	2	66	29	7	18	0	0	4	5	9	30	8	8	0	0	4	2	33	11	17	34	0	0	5	14	54	63	31	15	1	0	13	8	61	24	12	6	0	0	5	3	39	32	29	30	0	0	19	10	73	57	26	43	0	0	9	6	67	70	29	53	3	0	13	2	82	109	15	36	0	0	10	8	38	60
chr3	100384478	100384588	ENST00000284320.5	0	-	exon	110	7	23	4	12	ENSG00000154174.7	TOMM70	9868	protein_coding	1	100363430	100401398	44	118	4	0	2	2	13	8	68	172	9	0	4	5	35	12	22	111	1	0	2	1	13	7	52	146	0	0	4	1	18	8	67	155	1	0	4	6	23	25	81	219	5	0	2	4	28	12	102	156	5	0	4	2	18	11	13	99	6	0	0	3	10	10	27	92	2	0	2	3	10	3	84	147	1	0	4	5	18	23	85	139	5	0	4	5	35	14	59	140	5	0	2	3	9	5	130	199	13	0	7	1	30	17	62	259	4	0	12	4	21	31	110	367	6	0	7	8	32	32	35	233	4	0	6	15	17	13
chr3	100381614	100381763	ENST00000284320.5	0	-	exon	149	9	23	5	12	ENSG00000154174.7	TOMM70	9868	protein_coding	1	100363430	100401398	36	61	0	0	4	1	42	71	92	55	0	0	6	4	67	78	33	62	1	0	4	9	19	62	49	64	0	0	4	5	52	70	58	28	1	0	2	7	69	62	84	79	3	0	8	7	74	132	64	50	1	0	9	5	99	80	17	54	0	0	1	4	13	55	29	30	2	0	0	3	27	51	58	45	1	0	6	11	83	79	90	69	0	0	12	5	78	69	56	43	0	0	11	5	51	59	80	88	2	0	18	6	118	105	63	105	0	0	6	6	68	142	99	60	2	0	6	17	110	136	58	80	1	0	8	16	32	112
chr3	100377704	100377912	ENST00000284320.5	0	-	exon	208	11	23	6	12	ENSG00000154174.7	TOMM70	9868	protein_coding	1	100363430	100401398	34	50	6	0	16	8	20	17	45	61	8	0	26	6	65	25	14	37	6	0	14	11	18	20	47	32	1	0	21	12	31	21	37	38	6	0	27	8	27	11	60	79	9	0	37	6	46	29	69	34	13	0	29	7	31	18	16	36	1	0	6	10	11	17	19	32	2	0	10	8	17	19	64	38	2	0	27	13	34	24	58	34	6	0	37	7	60	29	31	43	6	0	33	5	28	24	88	59	6	0	32	6	62	30	66	70	7	0	20	12	42	39	85	97	9	0	38	17	60	57	17	82	1	0	23	21	43	63
chr3	100375017	100375152	ENST00000284320.5	0	-	exon	135	13	23	7	12	ENSG00000154174.7	TOMM70	9868	protein_coding	1	100363430	100401398	31	75	0	0	9	5	41	67	64	73	0	0	4	14	66	92	30	86	0	0	2	8	25	40	46	90	0	0	15	11	51	46	44	86	0	0	9	6	55	43	62	116	1	0	7	16	89	88	54	67	1	0	13	9	86	67	13	67	0	0	4	6	18	52	21	47	0	0	3	2	26	52	53	126	0	0	23	17	66	103	65	76	0	0	12	11	80	76	40	60	0	0	4	9	60	57	74	97	0	0	16	15	103	105	57	110	1	0	20	5	63	132	86	194	0	0	22	25	99	121	45	72	0	0	4	14	36	84
chr3	100373537	100373645	ENST00000284320.5	0	-	exon	108	15	23	8	12	ENSG00000154174.7	TOMM70	9868	protein_coding	1	100363430	100401398	47	35	0	0	14	6	27	40	74	31	0	0	25	17	43	26	28	38	0	0	7	10	25	32	44	24	0	0	19	9	46	33	51	30	0	0	17	5	41	26	72	45	1	0	25	17	45	72	36	25	0	0	29	9	39	39	24	25	0	0	4	13	13	39	40	28	0	0	10	7	17	35	44	69	0	0	22	15	54	50	43	39	0	0	26	16	55	43	54	33	0	0	14	6	30	29	74	55	0	0	29	12	64	70	66	57	0	0	23	23	54	80	79	83	0	0	45	26	67	96	26	66	0	0	20	21	31	59
chr3	100372605	100372722	ENST00000284320.5	0	-	exon	117	17	23	9	12	ENSG00000154174.7	TOMM70	9868	protein_coding	1	100363430	100401398	19	39	9	0	2	8	62	45	52	49	5	0	10	11	98	52	28	42	7	0	9	16	26	33	48	41	3	0	4	16	62	31	34	51	5	0	11	11	63	33	44	55	7	0	13	14	88	65	42	23	1	0	6	9	66	39	15	32	1	0	2	5	32	34	20	30	6	0	7	7	41	26	46	81	7	0	9	25	59	76	58	31	3	0	4	9	70	47	42	19	2	0	7	3	63	29	79	58	13	0	8	23	99	43	65	68	10	0	10	23	81	53	68	119	9	0	25	23	101	115	16	93	2	0	8	27	39	110
chr3	100369037	100369135	ENST00000284320.5	0	-	exon	98	19	23	10	12	ENSG00000154174.7	TOMM70	9868	protein_coding	1	100363430	100401398	47	28	0	0	8	15	12	42	64	31	0	0	24	24	38	38	38	37	1	0	17	6	19	17	42	41	1	0	14	9	37	30	38	24	0	0	22	12	23	23	62	46	2	0	23	29	32	53	58	32	0	0	26	7	22	33	18	20	1	0	5	8	11	16	28	27	0	0	15	10	12	23	54	69	1	0	29	17	24	53	59	32	0	0	23	12	39	58	36	23	2	0	18	13	29	37	66	48	0	0	33	17	52	64	67	37	0	0	35	28	40	51	118	79	2	0	30	40	60	79	52	55	0	0	12	24	12	66
chr3	100368043	100368166	ENST00000284320.5	0	-	exon	123	21	23	11	12	ENSG00000154174.7	TOMM70	9868	protein_coding	1	100363430	100401398	26	36	7	0	5	11	49	17	44	54	6	0	7	4	83	23	23	37	5	0	8	5	48	14	31	42	6	0	8	6	45	21	21	36	4	0	7	8	59	17	37	61	8	0	6	7	81	37	56	30	4	0	12	10	76	18	15	27	1	0	6	6	19	16	19	21	2	0	5	3	42	28	34	52	6	0	11	18	76	46	46	36	5	0	6	4	79	31	24	37	5	0	7	2	53	21	51	47	10	0	11	5	84	41	39	58	8	0	11	9	103	28	62	111	12	0	17	14	136	78	30	71	5	0	6	9	62	51
chr3	100363430	100365717	ENST00000284320.5	0	-	exon	2287	23	23	12	12	ENSG00000154174.7	TOMM70	9868	protein_coding	1	100363430	100401398	0	0	0	0	0	0	31	42	0	0	0	0	0	0	51	62	0	0	0	0	0	0	31	58	0	0	0	0	0	0	39	36	0	0	0	0	0	0	28	37	0	0	0	0	0	0	44	60	0	0	0	0	0	0	68	43	0	0	0	0	0	0	21	35	0	0	0	0	0	0	24	22	0	0	0	0	0	0	46	92	0	0	0	0	0	0	54	40	0	0	0	0	0	0	31	28	0	0	0	0	0	0	62	70	0	0	0	0	0	0	51	69	0	0	0	0	0	0	79	111	0	0	0	0	0	0	36	170
chr20	41028817	41029100	ENST00000361337.2	0	+	exon	283	1	41	1	21	ENSG00000198900.5	TOP1	7150	protein_coding	1	41028817	41124487	51	17	0	0	0	0	0	0	129	22	0	0	0	0	0	0	136	20	0	0	0	0	0	0	75	19	0	2	0	0	0	0	230	17	0	1	0	0	0	0	156	37	0	1	0	0	0	0	369	24	0	2	0	0	0	0	62	8	0	0	0	0	0	0	81	10	0	0	0	0	0	0	123	26	0	1	0	0	0	0	162	19	0	1	0	0	0	0	141	20	0	0	0	1	0	0	271	34	0	3	0	0	0	0	57	15	0	0	0	0	0	0	264	20	0	2	0	1	0	0	50	12	0	2	0	0	0	0
chr20	41029430	41029455	ENST00000361337.2	0	+	exon	25	3	41	2	21	ENSG00000198900.5	TOP1	7150	protein_coding	1	41028817	41124487	9	2	0	1	20	13	26	3	42	8	0	3	88	24	23	3	29	4	1	3	73	18	39	2	14	6	0	2	39	22	20	6	17	7	0	8	98	21	70	5	34	15	1	0	105	44	31	9	50	5	0	5	254	21	79	8	18	14	0	0	43	7	9	1	15	4	1	0	42	9	30	2	16	2	0	1	77	28	33	14	33	16	0	0	75	12	54	5	33	8	1	1	81	21	40	1	48	27	0	2	187	45	64	8	13	4	0	1	35	14	13	1	51	21	0	3	149	36	79	4	15	14	0	1	32	34	7	0
chr20	41061393	41061490	ENST00000361337.2	0	+	exon	97	5	41	3	21	ENSG00000198900.5	TOP1	7150	protein_coding	1	41028817	41124487	115	45	0	1	10	28	12	45	309	106	0	2	67	51	56	98	272	102	2	3	54	75	45	158	207	71	0	5	27	43	26	114	299	105	1	13	45	68	60	189	230	84	0	6	68	55	62	146	569	74	0	3	139	46	152	85	178	39	0	3	29	41	25	44	145	49	0	4	28	41	29	94	156	45	2	1	39	33	47	105	314	93	0	10	63	54	43	138	287	71	1	4	56	34	46	80	591	149	2	9	117	98	101	203	130	49	0	3	20	33	21	84	377	173	0	8	85	118	98	307	202	54	1	3	22	34	21	72
chr20	41076170	41076294	ENST00000361337.2	0	+	exon	124	7	41	4	21	ENSG00000198900.5	TOP1	7150	protein_coding	1	41028817	41124487	134	73	1	4	56	11	65	39	318	126	1	6	118	27	251	57	320	200	3	8	84	49	230	104	169	104	0	3	66	19	170	59	270	206	2	7	98	54	262	110	278	143	1	5	89	31	209	87	709	171	3	6	217	47	489	89	217	60	1	7	74	16	131	36	139	118	0	6	54	21	122	77	163	103	2	1	51	25	143	87	328	156	1	5	103	44	272	102	313	156	3	9	116	29	222	112	620	240	1	9	216	58	500	137	106	69	0	1	49	17	103	52	340	329	1	3	131	84	334	233	235	86	1	0	60	27	167	56
chr20	41077581	41077637	ENST00000361337.2	0	+	exon	56	9	41	5	21	ENSG00000198900.5	TOP1	7150	protein_coding	1	41028817	41124487	55	37	0	1	97	41	76	25	150	85	2	2	224	43	163	29	138	103	0	4	223	125	151	64	98	47	1	1	109	50	108	42	125	184	1	3	182	124	142	103	119	87	2	1	201	81	128	60	307	71	0	1	545	89	300	37	65	27	0	2	172	46	109	22	94	61	0	2	95	57	90	38	78	53	0	0	126	88	75	64	116	90	1	1	227	73	152	70	131	74	2	11	194	66	174	68	216	158	3	3	428	135	338	113	61	45	0	0	83	47	62	38	162	147	1	0	255	189	189	174	81	54	0	0	192	57	90	44
chr20	41080084	41080180	ENST00000361337.2	0	+	exon	96	11	41	6	21	ENSG00000198900.5	TOP1	7150	protein_coding	1	41028817	41124487	64	39	0	1	69	19	82	54	178	112	0	3	165	28	209	148	195	92	1	5	178	37	183	138	103	77	0	3	105	17	102	97	129	137	1	8	153	57	150	222	157	107	1	4	147	42	174	169	291	104	0	7	413	53	429	90	125	40	0	4	79	28	159	86	94	18	0	4	104	4	84	94	97	54	0	1	106	22	98	107	153	111	1	0	135	43	202	136	147	103	2	8	159	26	172	136	291	181	1	5	256	87	382	207	74	66	0	0	64	22	79	73	260	160	0	0	188	58	230	226	140	37	0	1	111	28	163	80
chr20	41081164	41081240	ENST00000361337.2	0	+	exon	76	13	41	7	21	ENSG00000198900.5	TOP1	7150	protein_coding	1	41028817	41124487	100	88	0	8	71	29	61	75	263	142	0	15	174	65	167	107	295	252	0	18	194	110	171	138	142	116	2	6	95	55	110	61	170	299	0	11	126	121	152	227	170	208	1	4	158	80	140	122	464	260	0	7	335	95	364	127	203	99	0	3	114	43	91	43	110	89	0	0	101	47	97	37	119	168	0	3	106	59	92	91	214	212	0	11	135	83	145	124	171	158	0	4	153	85	152	112	416	375	0	5	275	126	258	259	101	61	0	6	67	36	69	82	244	377	0	5	239	171	204	172	211	150	0	1	153	62	97	79
chr20	41084461	41084568	ENST00000361337.2	0	+	exon	107	15	41	8	21	ENSG00000198900.5	TOP1	7150	protein_coding	1	41028817	41124487	94	280	1	2	40	36	125	38	214	447	9	2	115	85	271	99	186	501	8	5	151	121	314	107	118	385	0	0	54	75	163	93	155	796	6	3	50	151	197	163	144	542	2	1	73	114	218	115	428	453	11	6	255	91	502	107	134	221	1	3	103	47	190	38	86	442	0	0	51	85	127	70	93	272	3	2	64	83	144	82	212	533	7	2	86	83	236	121	128	600	2	0	87	90	198	132	396	881	11	2	172	167	470	254	80	230	1	1	38	59	115	57	276	763	3	1	133	171	342	198	116	171	0	6	132	45	234	65
chr20	41092471	41092587	ENST00000361337.2	0	+	exon	116	17	41	9	21	ENSG00000198900.5	TOP1	7150	protein_coding	1	41028817	41124487	34	97	0	0	31	26	101	71	120	153	4	0	67	74	246	136	114	197	1	7	105	100	230	155	47	149	2	1	39	67	112	121	72	286	8	4	43	176	130	217	43	177	6	6	49	87	149	164	205	166	6	5	163	59	509	105	65	100	1	1	58	32	171	89	51	139	0	2	42	67	96	127	46	118	7	0	46	63	96	99	89	180	4	1	68	80	208	126	53	166	3	1	66	78	132	145	185	322	4	0	118	130	449	225	58	83	1	0	35	38	82	66	155	269	4	0	114	133	280	225	46	128	2	1	62	54	186	83
chr20	41097219	41097341	ENST00000361337.2	0	+	exon	122	19	41	10	21	ENSG00000198900.5	TOP1	7150	protein_coding	1	41028817	41124487	77	69	0	2	10	43	52	102	179	116	1	3	26	76	163	158	241	102	0	0	25	99	205	233	97	106	0	0	13	84	78	174	116	222	1	3	23	147	101	354	131	137	0	7	8	101	81	217	419	162	1	7	83	97	295	221	109	84	0	0	27	58	104	117	94	117	0	0	17	62	76	158	100	93	1	1	12	72	82	153	188	136	2	6	27	102	129	229	117	120	0	4	29	103	99	224	361	275	0	4	47	171	266	324	61	66	0	0	17	34	80	82	317	205	0	0	52	163	229	298	113	65	0	0	19	36	99	75
chr20	41098214	41098337	ENST00000361337.2	0	+	exon	123	21	41	11	21	ENSG00000198900.5	TOP1	7150	protein_coding	1	41028817	41124487	94	63	0	12	5	20	84	100	287	99	0	26	23	23	186	190	276	134	0	12	24	46	242	219	157	83	0	24	9	16	100	145	286	214	0	31	14	58	128	346	257	148	0	14	12	29	133	252	495	105	0	22	56	28	452	246	160	59	0	9	7	16	130	131	152	64	0	15	8	17	103	132	117	121	0	7	23	32	90	121	297	121	0	12	21	30	200	240	210	112	0	16	10	21	140	230	570	255	0	26	41	59	371	452	115	68	0	7	10	12	68	118	396	258	0	26	39	59	328	216	104	74	0	3	5	21	128	104
chr20	41100055	41100243	ENST00000361337.2	0	+	exon	188	23	41	12	21	ENSG00000198900.5	TOP1	7150	protein_coding	1	41028817	41124487	82	33	5	0	15	13	93	28	179	83	7	0	38	10	296	59	149	153	11	2	57	16	247	78	107	102	16	0	25	18	149	48	199	187	19	3	62	30	257	127	182	139	9	3	42	14	235	81	302	86	13	4	99	20	472	77	106	73	7	0	33	11	141	44	115	79	5	0	35	11	141	52	109	102	11	0	41	26	95	70	196	104	13	2	53	15	270	80	144	116	5	1	44	10	194	57	373	192	22	2	80	41	544	127	86	63	4	1	13	6	118	53	272	275	21	4	76	39	371	133	47	94	5	1	12	15	98	45
chr20	41101208	41101353	ENST00000361337.2	0	+	exon	145	25	41	13	21	ENSG00000198900.5	TOP1	7150	protein_coding	1	41028817	41124487	73	83	6	0	7	7	82	33	212	199	2	0	11	12	196	85	221	221	7	0	17	42	178	142	126	148	4	0	18	26	109	97	215	298	12	1	31	73	211	210	171	215	9	1	16	30	196	135	407	199	6	0	45	34	349	81	92	146	3	0	11	17	122	80	105	181	4	0	7	26	134	101	126	141	5	0	18	30	122	97	209	209	8	0	26	41	209	108	144	212	6	1	16	53	161	161	440	354	13	0	47	54	388	231	98	92	4	0	9	12	82	66	382	288	6	0	37	52	303	217	87	108	0	0	3	37	57	80
chr20	41112781	41112925	ENST00000361337.2	0	+	exon	144	27	41	14	21	ENSG00000198900.5	TOP1	7150	protein_coding	1	41028817	41124487	88	29	1	7	18	6	60	91	189	35	0	3	29	9	193	148	203	82	0	8	29	17	209	166	115	59	1	1	11	13	134	98	210	123	0	13	34	31	214	354	207	69	0	4	22	9	169	157	334	50	0	9	63	10	391	128	124	36	0	3	14	13	89	91	138	69	0	2	10	16	102	131	97	40	4	1	20	16	121	76	228	64	0	5	28	13	207	181	171	89	0	6	27	16	135	162	413	110	0	2	40	18	448	228	86	33	0	3	10	5	98	88	318	137	0	9	34	27	383	284	67	82	0	10	3	7	87	104
chr20	41113969	41114155	ENST00000361337.2	0	+	exon	186	29	41	15	21	ENSG00000198900.5	TOP1	7150	protein_coding	1	41028817	41124487	61	19	3	0	42	8	68	16	130	29	8	1	68	4	150	19	124	76	10	1	74	30	156	53	93	39	5	0	42	9	81	32	169	102	13	3	77	21	167	69	151	46	13	1	74	23	149	44	207	34	13	1	150	12	244	40	86	22	10	2	41	9	89	14	91	55	15	0	43	30	94	55	98	33	5	1	28	20	85	28	135	38	16	1	64	18	184	48	121	63	13	3	73	40	119	58	280	48	16	0	121	34	321	69	81	31	3	0	22	6	75	23	270	83	5	1	98	39	261	74	52	38	5	0	26	23	49	52
chr20	41115370	41115439	ENST00000361337.2	0	+	exon	69	31	41	16	21	ENSG00000198900.5	TOP1	7150	protein_coding	1	41028817	41124487	37	25	0	2	57	26	42	20	97	35	0	0	117	46	70	31	98	58	1	2	95	92	86	49	78	38	0	5	79	58	48	50	98	118	1	10	125	134	108	107	101	60	0	7	127	72	81	53	175	40	0	3	201	59	148	37	56	28	0	4	66	38	50	23	54	81	0	4	65	91	51	54	49	42	1	2	73	60	42	24	103	42	0	5	114	88	73	43	96	65	0	6	115	84	72	59	211	71	0	2	226	121	157	58	43	48	0	1	49	45	47	19	174	81	0	6	194	148	160	64	34	56	0	4	32	44	35	25
chr20	41116277	41116392	ENST00000361337.2	0	+	exon	115	33	41	17	21	ENSG00000198900.5	TOP1	7150	protein_coding	1	41028817	41124487	28	24	0	0	21	5	74	24	61	27	2	0	44	11	159	32	65	69	4	1	43	40	137	60	40	36	5	6	32	18	122	47	73	96	3	5	59	68	166	113	45	58	1	1	52	18	171	59	111	50	5	1	104	18	264	45	32	48	3	0	29	22	93	38	34	59	2	1	30	15	88	67	29	39	0	1	47	16	78	40	63	47	0	2	50	19	164	56	49	69	1	2	51	22	161	56	123	84	3	3	115	37	311	95	42	33	0	0	26	12	66	37	102	119	1	5	123	63	234	135	23	52	0	0	17	30	47	73
chr20	41118168	41118296	ENST00000361337.2	0	+	exon	128	35	41	18	21	ENSG00000198900.5	TOP1	7150	protein_coding	1	41028817	41124487	37	55	1	0	12	15	34	55	123	118	1	1	19	31	80	78	92	144	2	2	26	39	80	121	72	94	2	0	14	28	61	83	81	225	6	3	32	95	93	279	78	124	3	3	16	50	76	120	240	154	1	0	80	50	130	117	48	111	2	1	11	19	47	68	58	111	1	1	17	25	46	153	74	79	1	0	35	38	39	48	131	138	5	2	22	41	86	109	96	128	2	1	34	46	64	169	235	191	5	1	62	71	166	215	50	76	0	0	17	21	50	63	227	220	2	0	58	69	165	204	23	85	1	1	12	18	27	89
chr20	41121695	41121790	ENST00000361337.2	0	+	exon	95	37	41	19	21	ENSG00000198900.5	TOP1	7150	protein_coding	1	41028817	41124487	73	41	0	11	12	20	34	20	198	72	0	11	60	29	81	52	190	112	1	7	32	42	85	57	103	94	0	2	36	21	49	33	169	248	1	28	25	90	89	112	133	110	0	7	36	28	57	73	317	84	1	18	101	20	211	49	98	59	0	5	21	27	38	48	87	97	0	10	22	24	54	37	75	63	0	3	36	16	71	20	212	102	0	15	59	40	95	64	136	160	0	7	46	57	83	54	300	203	0	11	112	69	184	95	85	64	0	13	30	31	37	39	264	174	0	13	103	93	181	112	64	80	0	5	12	28	23	37
chr20	41122005	41122155	ENST00000361337.2	0	+	exon	150	39	41	20	21	ENSG00000198900.5	TOP1	7150	protein_coding	1	41028817	41124487	108	43	1	1	12	2	83	34	187	81	1	5	24	6	243	73	219	92	0	0	27	9	201	93	105	101	1	0	8	4	132	54	285	162	2	7	27	29	189	231	169	133	0	2	16	8	160	77	417	87	1	5	63	4	375	74	140	61	0	2	7	2	117	63	118	109	0	2	10	7	110	56	102	85	0	3	16	8	98	45	278	117	0	0	28	11	255	78	202	162	1	4	29	14	160	107	387	208	0	3	58	11	364	156	102	69	1	0	10	5	117	50	332	213	0	2	56	24	323	155	85	83	0	0	9	3	72	46
chr20	41123194	41124487	ENST00000361337.2	0	+	exon	1293	41	41	21	21	ENSG00000198900.5	TOP1	7150	protein_coding	1	41028817	41124487	0	0	0	0	0	0	121	57	0	0	0	0	0	0	217	78	0	0	0	0	0	0	247	146	0	0	0	0	0	0	113	109	0	0	0	0	0	0	324	262	0	0	0	0	0	0	187	161	0	0	0	0	0	0	487	93	0	0	0	0	0	0	148	80	0	0	0	0	0	0	130	108	0	0	0	0	0	0	122	107	0	0	0	0	0	0	308	117	0	0	0	0	0	0	235	182	0	0	0	0	0	0	448	242	0	0	0	0	0	0	112	69	0	0	0	0	0	0	392	275	0	0	0	0	0	0	94	122
chr17	40417770	40417950	ENST00000423485.5	0	-	exon	180	1	69	1	35	ENSG00000131747.14	TOP2A	7153	protein_coding	1	40388515	40417950	130	37	0	0	0	0	0	0	238	60	0	0	0	0	0	0	1099	238	0	0	0	0	0	0	226	98	0	0	0	0	0	0	298	148	0	0	0	0	0	0	320	121	0	0	0	0	0	0	245	21	0	0	0	0	0	0	90	14	0	0	0	0	0	0	46	6	0	0	0	0	0	0	339	327	0	0	0	0	0	0	164	15	0	0	0	0	0	0	357	169	0	0	0	0	0	0	535	91	0	0	0	0	0	0	319	128	0	0	0	0	0	0	94	58	0	0	0	0	0	0	113	33	0	0	0	0	0	0
chr17	40416739	40416895	ENST00000423485.5	0	-	exon	156	3	69	2	35	ENSG00000131747.14	TOP2A	7153	protein_coding	1	40388515	40417950	54	94	7	0	36	0	87	21	141	137	7	0	31	9	200	40	625	704	58	0	247	17	794	272	66	130	7	0	39	7	177	59	76	169	18	0	77	5	203	87	95	137	15	0	41	4	265	61	107	43	8	0	63	4	174	15	37	60	6	0	15	2	68	18	10	14	2	0	5	0	39	5	131	360	19	0	86	11	234	145	62	40	6	0	30	0	129	10	135	261	18	0	62	8	276	96	184	203	20	0	112	5	403	79	131	214	12	0	39	2	269	78	29	39	6	0	17	0	71	11	60	103	10	0	18	6	85	30
chr17	40416421	40416512	ENST00000423485.5	0	-	exon	91	5	69	3	35	ENSG00000131747.14	TOP2A	7153	protein_coding	1	40388515	40417950	46	66	20	0	25	50	44	58	122	119	21	0	40	100	111	92	515	651	113	0	312	475	447	542	95	95	22	0	38	94	45	104	87	112	38	0	63	91	52	106	166	127	16	0	51	69	69	103	102	51	27	0	70	37	73	45	22	65	6	0	17	34	29	52	30	12	1	0	6	10	8	5	134	220	39	0	101	174	77	297	93	41	7	0	45	23	40	26	136	222	28	0	67	167	102	159	259	183	42	0	120	127	133	157	114	242	36	0	45	144	88	157	41	30	1	0	22	25	23	29	54	90	13	0	26	63	38	72
chr17	40416004	40416068	ENST00000423485.5	0	-	exon	64	7	69	4	35	ENSG00000131747.14	TOP2A	7153	protein_coding	1	40388515	40417950	38	55	0	0	43	41	28	57	135	68	3	0	105	47	54	108	417	524	16	0	464	245	351	598	63	71	3	0	86	37	46	88	60	88	0	0	82	68	68	136	99	74	3	0	153	44	62	82	93	36	2	0	94	21	77	39	31	39	3	0	16	24	22	45	15	12	1	0	23	9	13	11	85	158	13	0	111	129	112	257	79	22	2	0	77	16	60	29	108	176	3	0	116	68	86	212	173	105	7	0	221	83	153	150	102	214	2	0	109	132	49	212	28	28	0	0	37	19	27	27	43	116	2	0	46	43	33	81
chr17	40413479	40413625	ENST00000423485.5	0	-	exon	146	9	69	5	35	ENSG00000131747.14	TOP2A	7153	protein_coding	1	40388515	40417950	71	44	0	0	6	3	79	44	181	69	0	0	23	5	230	68	835	548	11	0	92	18	859	475	90	77	0	0	10	3	151	54	104	95	1	0	19	11	140	74	123	54	0	0	19	2	241	56	98	28	0	0	10	1	180	26	43	40	2	0	4	1	46	35	25	10	0	0	3	0	36	10	144	178	0	0	29	16	179	101	89	17	0	0	11	0	149	14	192	92	1	0	19	8	227	106	219	131	0	0	26	3	392	125	176	149	0	0	14	7	217	178	63	11	1	0	8	1	65	4	130	97	1	0	11	2	81	80
chr17	40413194	40413292	ENST00000423485.5	0	-	exon	98	11	69	6	35	ENSG00000131747.14	TOP2A	7153	protein_coding	1	40388515	40417950	40	25	0	0	16	11	57	46	142	26	2	0	49	19	155	61	691	202	7	0	263	186	670	480	81	24	3	0	37	24	65	53	79	34	1	0	40	17	83	123	103	24	0	0	33	14	109	61	79	20	0	0	40	3	69	24	31	11	0	0	10	16	38	36	9	4	1	0	4	2	23	15	122	70	0	0	64	70	112	153	67	9	1	0	35	6	67	20	149	40	2	0	60	42	150	110	169	72	3	0	68	36	176	111	140	68	0	0	47	62	145	129	19	10	0	0	26	0	47	10	91	31	1	0	48	19	93	63
chr17	40412758	40412971	ENST00000423485.5	0	-	exon	213	13	69	7	35	ENSG00000131747.14	TOP2A	7153	protein_coding	1	40388515	40417950	51	36	7	0	13	7	41	31	128	56	7	0	39	15	151	30	841	455	74	0	239	163	706	256	69	54	6	0	38	13	85	21	77	64	18	0	37	26	79	32	100	42	8	0	24	14	114	26	75	18	5	0	35	7	85	18	46	35	5	0	12	13	30	29	14	17	1	0	5	3	9	9	97	113	22	0	41	54	132	79	43	17	5	0	29	4	72	15	111	102	29	0	50	38	147	60	196	87	16	0	62	26	176	58	149	126	17	0	32	22	153	100	43	27	6	0	13	8	30	6	83	119	11	0	50	25	94	44
chr17	40411644	40411818	ENST00000423485.5	0	-	exon	174	15	69	8	35	ENSG00000131747.14	TOP2A	7153	protein_coding	1	40388515	40417950	32	49	10	0	4	2	53	33	80	98	6	0	7	1	154	58	492	481	81	0	80	51	923	307	50	56	5	0	11	6	91	48	46	73	14	0	13	14	87	55	81	54	5	0	19	6	101	35	71	37	8	0	13	3	89	18	31	28	3	0	7	10	49	30	12	7	1	0	1	2	17	5	83	124	12	0	16	24	111	112	42	19	1	0	4	4	68	15	60	94	12	0	8	11	142	71	117	103	17	0	26	12	216	96	91	121	8	0	9	5	166	120	19	11	2	0	3	1	51	8	58	55	4	0	14	8	115	112
chr17	40411353	40411455	ENST00000423485.5	0	-	exon	102	17	69	9	35	ENSG00000131747.14	TOP2A	7153	protein_coding	1	40388515	40417950	59	27	1	0	12	17	24	64	128	55	0	0	25	22	62	92	637	403	15	0	140	193	414	695	48	51	1	0	20	23	42	77	91	50	0	0	26	31	33	107	101	42	2	0	31	11	67	59	86	24	1	0	28	7	55	35	36	34	0	0	8	12	30	45	13	10	1	0	2	2	10	16	117	130	2	0	22	72	74	199	57	15	2	0	10	4	36	25	110	92	4	0	14	48	51	129	135	116	3	0	36	35	104	174	171	91	0	0	26	35	73	176	34	6	1	0	8	11	14	21	68	40	0	0	15	22	58	99
chr17	40411108	40411246	ENST00000423485.5	0	-	exon	138	19	69	10	35	ENSG00000131747.14	TOP2A	7153	protein_coding	1	40388515	40417950	27	71	3	0	4	11	69	45	87	133	5	0	16	11	147	65	290	1216	104	0	45	108	698	570	28	141	5	0	8	17	61	67	42	144	13	0	10	19	107	77	74	96	5	0	15	6	122	59	64	61	8	0	14	6	97	33	34	77	1	0	5	11	44	32	8	34	1	0	2	1	12	12	66	272	20	0	14	46	125	215	28	39	2	0	13	2	56	18	52	227	6	0	9	24	117	139	81	245	7	0	24	23	152	128	64	308	18	0	3	13	189	121	31	43	2	0	2	3	41	17	47	151	4	0	9	12	72	66
chr17	40408491	40408630	ENST00000423485.5	0	-	exon	139	21	69	11	35	ENSG00000131747.14	TOP2A	7153	protein_coding	1	40388515	40417950	42	65	1	0	5	17	25	45	94	127	3	0	3	9	98	83	222	503	36	0	26	140	276	315	31	105	4	0	4	35	28	54	32	110	2	0	8	41	43	75	50	92	8	0	4	19	77	39	83	51	2	0	6	16	71	25	20	45	2	0	2	10	35	34	21	14	0	0	2	9	8	10	55	163	4	0	11	50	66	162	51	40	1	0	2	5	38	29	43	131	7	0	3	62	51	114	109	174	2	0	7	39	97	139	67	223	2	0	2	31	64	136	32	34	0	0	0	7	33	17	52	70	0	0	6	36	52	73
chr17	40407966	40408124	ENST00000423485.5	0	-	exon	158	23	69	12	35	ENSG00000131747.14	TOP2A	7153	protein_coding	1	40388515	40417950	13	56	0	0	8	2	40	68	53	111	0	0	5	7	95	126	184	494	0	0	24	49	229	556	31	83	0	0	4	4	31	91	29	109	0	0	5	15	37	122	46	73	0	0	3	8	54	92	49	41	0	0	7	8	82	48	20	51	0	0	4	3	18	51	10	7	0	0	4	0	19	8	54	162	0	0	6	25	66	142	29	28	0	0	4	4	50	37	30	129	0	0	5	16	42	126	77	188	0	0	8	18	110	211	52	185	0	0	5	9	70	229	25	23	0	0	3	0	30	23	50	110	0	0	12	5	47	114
chr17	40407548	40407674	ENST00000423485.5	0	-	exon	126	25	69	13	35	ENSG00000131747.14	TOP2A	7153	protein_coding	1	40388515	40417950	56	11	0	0	6	8	15	25	139	45	2	0	8	12	48	73	409	197	4	0	46	59	160	351	84	30	0	0	9	5	26	69	70	41	0	0	10	5	24	78	88	34	3	0	10	9	36	55	95	15	1	0	13	5	42	28	31	18	0	0	6	3	18	31	20	6	0	0	6	0	8	13	76	62	2	0	15	46	44	102	58	6	0	0	8	3	25	19	89	39	0	0	5	12	30	108	177	51	0	0	16	12	69	135	177	73	7	0	14	19	36	103	40	9	0	0	8	2	20	13	70	49	2	0	14	11	47	72
chr17	40406831	40406942	ENST00000423485.5	0	-	exon	111	27	69	14	35	ENSG00000131747.14	TOP2A	7153	protein_coding	1	40388515	40417950	35	10	0	0	18	8	49	8	85	19	2	0	47	6	108	14	347	144	12	0	130	41	360	247	67	23	3	0	36	11	67	14	80	33	5	0	38	13	52	37	78	21	4	0	29	15	74	32	50	9	0	0	44	1	72	8	43	13	0	0	13	4	26	21	5	7	0	0	9	6	16	10	87	83	2	0	37	34	69	74	36	7	3	0	19	1	47	8	92	37	4	0	32	15	80	34	116	40	1	0	60	25	149	38	90	55	5	0	63	26	142	50	31	7	0	0	19	6	34	10	61	46	1	0	25	21	61	158
chr17	40406583	40406689	ENST00000423485.5	0	-	exon	106	29	69	15	35	ENSG00000131747.14	TOP2A	7153	protein_coding	1	40388515	40417950	34	20	2	0	19	9	34	9	115	39	4	0	43	15	98	11	292	217	20	0	198	74	279	81	56	25	2	0	39	10	64	17	54	59	0	0	50	22	74	11	76	37	2	0	49	20	60	15	61	16	1	0	38	7	57	5	23	21	4	0	22	3	32	7	8	9	2	0	1	6	14	5	73	93	8	0	51	47	68	43	43	12	0	0	20	2	39	8	65	75	4	0	50	28	74	21	138	90	1	0	74	22	115	42	95	90	6	0	47	30	112	45	22	15	1	0	19	9	31	8	57	61	4	0	34	15	56	21
chr17	40406383	40406493	ENST00000423485.5	0	-	exon	110	31	69	16	35	ENSG00000131747.14	TOP2A	7153	protein_coding	1	40388515	40417950	45	38	9	0	24	8	26	8	124	46	5	0	51	12	105	20	343	258	38	0	176	102	300	139	59	53	12	0	22	7	70	10	63	81	12	0	28	13	83	27	60	60	15	0	36	12	86	18	59	15	2	0	35	3	65	7	33	23	9	0	13	10	26	13	16	10	1	0	4	1	6	9	72	126	15	0	55	47	62	51	42	20	5	0	12	2	48	6	88	98	14	0	25	24	80	27	126	102	23	0	70	25	138	36	144	120	16	0	50	24	93	48	38	23	2	0	10	9	31	10	51	95	8	0	22	38	64	23
chr17	40404790	40404883	ENST00000423485.5	0	-	exon	93	33	69	17	35	ENSG00000131747.14	TOP2A	7153	protein_coding	1	40388515	40417950	25	30	2	0	25	33	33	23	72	38	8	0	64	27	86	18	396	257	30	0	178	257	264	143	59	29	4	0	27	44	41	14	60	44	2	0	26	60	44	38	59	33	2	0	40	39	50	18	68	21	5	0	40	12	43	7	39	18	2	0	14	18	25	9	11	6	2	0	7	16	10	3	79	83	6	0	59	124	56	32	37	12	1	0	21	22	26	9	68	86	15	0	51	95	45	31	111	82	10	0	53	94	114	32	72	99	20	0	80	96	76	46	30	7	1	0	24	13	14	11	68	44	5	0	23	80	37	27
chr17	40404376	40404491	ENST00000423485.5	0	-	exon	115	35	69	18	35	ENSG00000131747.14	TOP2A	7153	protein_coding	1	40388515	40417950	39	9	0	0	9	5	51	29	120	22	1	0	32	14	127	39	382	121	8	0	139	55	496	291	83	13	0	0	26	5	71	53	93	19	4	0	36	11	76	54	87	21	2	0	31	6	75	57	77	14	4	0	34	2	81	15	40	7	0	0	14	6	49	17	13	3	0	0	3	4	16	9	96	56	1	0	34	41	118	128	49	5	0	0	10	7	58	16	105	25	1	0	31	22	109	100	142	47	1	0	50	27	133	126	154	37	1	0	23	20	153	142	26	5	0	0	17	5	46	10	70	20	0	0	23	7	82	71
chr17	40404151	40404273	ENST00000423485.5	0	-	exon	122	37	69	19	35	ENSG00000131747.14	TOP2A	7153	protein_coding	1	40388515	40417950	57	41	7	0	5	8	41	10	121	72	8	0	29	13	125	22	562	361	62	0	104	71	382	158	105	67	4	0	25	12	83	20	69	93	21	0	21	14	98	24	104	84	10	0	15	14	99	26	86	34	13	0	17	8	90	15	68	26	5	0	4	5	47	7	28	22	1	0	2	5	13	5	161	176	23	0	24	41	96	51	58	29	6	0	10	5	48	10	107	111	23	0	27	23	99	44	172	171	16	0	34	26	155	56	132	204	30	0	28	25	136	62	62	39	3	0	6	5	37	4	84	90	12	0	20	12	69	34
chr17	40402905	40403054	ENST00000423485.5	0	-	exon	149	39	69	20	35	ENSG00000131747.14	TOP2A	7153	protein_coding	1	40388515	40417950	38	23	0	0	3	5	61	57	69	30	2	0	10	9	140	85	342	268	8	0	42	82	623	579	44	44	0	0	9	16	123	64	70	49	3	0	12	13	76	141	62	70	1	0	3	12	115	95	55	23	0	0	11	3	93	38	40	31	0	0	3	6	69	40	17	8	0	0	2	3	28	23	74	132	5	0	14	58	165	204	46	12	0	0	3	2	65	31	67	78	4	0	8	21	123	126	124	132	0	0	8	38	199	176	146	133	0	0	12	41	150	254	16	23	1	0	4	4	63	34	48	118	1	0	3	37	102	221
chr17	40400849	40401081	ENST00000423485.5	0	-	exon	232	41	69	21	35	ENSG00000131747.14	TOP2A	7153	protein_coding	1	40388515	40417950	53	29	1	0	13	2	27	9	102	50	1	0	11	14	68	21	384	231	23	0	56	77	312	116	50	33	3	0	18	12	33	10	68	66	16	0	15	17	56	30	89	40	4	0	17	6	45	15	60	15	0	0	14	2	52	6	42	30	2	0	9	10	32	13	20	12	0	0	3	1	16	7	130	89	3	0	22	28	68	58	47	6	0	0	11	1	38	7	77	90	3	0	15	18	58	32	186	63	4	0	24	25	105	63	157	100	6	0	24	31	132	37	37	17	1	0	8	6	11	5	81	98	1	0	4	42	46	45
chr17	40400528	40400663	ENST00000423485.5	0	-	exon	135	43	69	22	35	ENSG00000131747.14	TOP2A	7153	protein_coding	1	40388515	40417950	51	19	0	0	11	9	55	45	132	38	2	0	11	8	105	61	525	177	6	0	86	69	362	384	102	38	2	0	12	7	56	55	97	47	3	0	19	22	62	100	98	37	4	0	19	10	88	66	71	13	0	0	15	1	62	28	33	21	3	0	3	11	46	42	26	8	0	0	1	6	23	13	124	73	4	0	41	40	112	127	61	18	0	0	9	5	50	17	112	62	3	0	18	24	72	110	182	56	2	0	30	17	189	139	148	69	3	0	16	14	165	189	55	6	1	0	6	2	44	25	97	71	3	0	20	23	73	104
chr17	40400208	40400409	ENST00000423485.5	0	-	exon	201	45	69	23	35	ENSG00000131747.14	TOP2A	7153	protein_coding	1	40388515	40417950	68	20	0	0	12	2	51	49	155	33	0	0	19	2	126	86	496	180	2	0	107	15	520	439	52	44	1	0	14	3	101	84	100	36	2	0	23	1	92	115	97	38	0	0	25	2	94	93	76	22	0	0	15	0	72	21	57	12	2	0	5	3	31	47	22	6	0	0	3	0	24	18	126	73	0	0	34	8	138	171	71	15	0	0	7	0	64	23	95	62	0	0	18	4	115	119	205	63	1	0	31	1	185	172	192	66	0	0	21	7	149	206	42	5	0	0	8	1	53	20	92	53	0	0	27	3	92	133
chr17	40399871	40400067	ENST00000423485.5	0	-	exon	196	47	69	24	35	ENSG00000131747.14	TOP2A	7153	protein_coding	1	40388515	40417950	62	40	5	0	10	8	67	17	155	94	5	0	30	12	142	29	734	551	39	0	92	71	509	165	86	114	5	0	14	10	49	50	101	130	18	0	16	10	100	42	123	96	5	0	21	9	99	27	133	48	6	0	18	9	65	11	64	34	2	0	16	3	47	13	20	19	3	0	2	0	20	5	177	192	12	0	29	25	121	79	81	37	1	0	20	1	59	11	156	130	6	0	25	24	96	42	224	167	11	0	36	30	193	74	193	182	10	0	26	21	183	77	52	27	1	0	9	3	38	6	157	164	4	0	24	32	95	82
chr17	40399039	40399131	ENST00000423485.5	0	-	exon	92	49	69	25	35	ENSG00000131747.14	TOP2A	7153	protein_coding	1	40388515	40417950	38	16	1	0	22	12	49	38	119	40	17	0	46	29	119	82	498	176	56	0	229	153	546	349	56	25	4	0	27	22	68	94	46	43	14	0	29	50	74	109	75	40	18	0	26	25	103	59	67	19	5	0	59	9	90	37	50	12	14	0	22	16	44	27	14	9	1	0	4	8	17	6	121	57	6	0	71	58	131	87	43	16	3	0	32	7	67	25	72	66	20	0	40	38	119	100	128	58	22	0	68	65	168	125	88	83	30	0	51	57	136	164	35	12	6	0	23	8	34	18	181	53	19	0	66	44	98	98
chr17	40398772	40398937	ENST00000423485.5	0	-	exon	165	51	69	26	35	ENSG00000131747.14	TOP2A	7153	protein_coding	1	40388515	40417950	105	21	1	0	11	2	52	63	242	44	0	0	19	0	151	111	1344	219	1	0	136	9	642	537	188	32	0	0	20	2	78	107	180	50	0	0	20	5	66	147	192	42	0	0	14	5	92	111	164	17	0	0	17	1	113	51	112	16	0	0	11	0	66	39	32	14	0	0	2	0	17	24	319	99	0	0	43	8	164	174	142	10	0	0	16	3	61	54	275	87	0	0	27	7	96	163	428	71	0	0	34	11	172	207	320	93	0	0	20	4	154	212	74	13	0	0	14	0	47	33	392	69	0	0	42	9	208	126
chr17	40398557	40398641	ENST00000423485.5	0	-	exon	84	53	69	27	35	ENSG00000131747.14	TOP2A	7153	protein_coding	1	40388515	40417950	45	36	12	0	40	20	75	8	152	59	25	0	66	29	182	25	664	274	113	0	515	177	939	103	97	48	13	0	58	32	151	15	75	79	28	0	40	37	151	33	85	84	35	0	48	48	139	18	110	19	8	0	59	14	127	15	64	22	9	0	61	16	59	6	12	23	1	0	8	5	25	7	156	120	40	0	134	60	213	33	49	20	8	0	69	10	86	10	97	116	40	0	79	59	214	25	211	84	41	0	135	56	316	31	152	125	39	0	99	61	224	41	43	11	11	0	33	5	52	9	197	94	44	0	199	50	204	36
chr17	40396282	40396465	ENST00000423485.5	0	-	exon	183	55	69	28	35	ENSG00000131747.14	TOP2A	7153	protein_coding	1	40388515	40417950	69	23	2	0	17	0	68	36	171	45	1	0	17	2	201	62	851	163	4	0	265	25	918	324	111	29	1	0	16	4	135	42	75	46	3	0	17	4	101	70	116	41	5	0	26	2	101	76	153	17	0	0	18	3	151	24	89	15	1	0	34	1	90	26	22	10	0	0	1	5	19	11	162	72	6	0	77	15	203	93	98	10	0	0	25	1	91	22	143	77	5	0	26	7	143	90	288	75	2	0	68	12	276	83	201	108	6	0	46	10	201	112	48	20	2	0	11	0	63	23	205	101	6	0	127	20	260	151
chr17	40395448	40395539	ENST00000423485.5	0	-	exon	91	57	69	29	35	ENSG00000131747.14	TOP2A	7153	protein_coding	1	40388515	40417950	37	25	5	0	37	8	45	9	98	51	4	0	69	16	116	18	635	255	42	0	479	90	600	162	62	25	7	0	49	20	74	21	46	57	6	0	32	24	55	49	77	45	7	0	59	7	81	17	78	14	5	0	78	9	89	7	72	32	9	0	61	5	55	11	16	6	0	0	7	1	17	2	107	87	12	0	95	34	137	46	59	15	4	0	41	4	81	8	85	45	4	0	48	15	120	25	150	84	5	0	127	22	221	37	118	89	10	0	67	27	169	34	23	14	6	0	19	7	34	3	224	162	8	0	186	44	143	92
chr17	40392584	40392737	ENST00000423485.5	0	-	exon	153	59	69	30	35	ENSG00000131747.14	TOP2A	7153	protein_coding	1	40388515	40417950	74	41	0	0	14	1	65	29	160	42	0	0	33	2	137	42	721	319	8	0	228	35	925	292	107	46	0	0	18	4	99	35	100	56	0	0	23	6	55	61	97	63	2	0	8	6	129	41	105	17	0	0	45	0	118	30	73	20	0	0	18	1	119	24	24	10	0	0	5	0	19	13	149	115	0	0	39	17	168	115	76	17	0	0	16	0	89	12	142	66	3	0	25	11	111	100	221	109	0	0	48	8	239	90	197	93	1	0	22	6	173	124	32	14	1	0	5	2	38	19	202	112	1	0	53	28	362	136
chr17	40392217	40392341	ENST00000423485.5	0	-	exon	124	61	69	31	35	ENSG00000131747.14	TOP2A	7153	protein_coding	1	40388515	40417950	48	29	12	0	17	10	62	31	98	63	36	0	26	12	146	38	642	250	99	0	124	108	773	257	66	39	14	0	23	16	96	39	33	63	28	0	16	20	95	40	87	55	10	0	9	15	97	63	75	26	7	0	24	2	127	20	70	26	10	0	10	8	76	17	14	14	3	0	5	1	23	9	124	57	13	0	50	39	133	95	67	14	3	0	22	9	71	15	60	81	16	0	21	11	144	72	181	93	31	0	55	31	197	80	94	108	33	0	25	18	170	103	34	15	5	0	10	10	26	8	196	51	29	0	56	32	181	82
chr17	40392067	40392111	ENST00000423485.5	0	-	exon	44	63	69	32	35	ENSG00000131747.14	TOP2A	7153	protein_coding	1	40388515	40417950	21	26	5	0	42	56	18	11	50	59	6	0	85	65	34	28	201	264	37	0	588	385	150	105	13	43	8	0	60	74	21	20	20	85	6	0	36	88	9	26	19	53	6	0	74	79	18	20	25	20	8	0	67	28	25	14	15	28	3	0	66	44	12	13	11	6	0	0	15	15	4	6	33	70	9	0	113	93	52	19	20	18	7	0	61	23	21	5	41	67	3	0	52	143	27	25	50	87	9	0	161	140	69	32	57	86	5	0	80	140	36	56	10	10	3	0	29	16	12	7	40	70	5	0	215	109	34	28
chr17	40391505	40391640	ENST00000423485.5	0	-	exon	135	65	69	33	35	ENSG00000131747.14	TOP2A	7153	protein_coding	1	40388515	40417950	44	50	2	0	8	5	54	45	119	71	7	0	32	13	102	115	608	434	19	0	139	69	665	562	65	64	0	0	14	15	62	93	55	95	8	0	8	40	44	94	71	77	3	0	15	17	78	109	77	36	1	0	18	12	78	40	54	47	2	0	9	4	74	56	13	21	0	0	4	4	24	22	138	163	3	0	28	31	122	124	62	24	4	0	12	3	68	40	81	123	3	0	22	22	74	98	132	166	5	0	25	21	187	150	138	144	6	0	17	27	125	227	25	22	1	0	4	2	34	25	133	212	3	0	31	37	230	161
chr17	40389964	40390164	ENST00000423485.5	0	-	exon	200	67	69	34	35	ENSG00000131747.14	TOP2A	7153	protein_coding	1	40388515	40417950	64	19	0	0	9	4	46	44	131	16	0	0	21	2	142	56	488	163	0	0	123	29	669	382	77	35	2	0	15	3	65	48	58	32	0	0	16	9	52	71	72	27	2	0	12	5	74	43	67	13	1	0	19	2	79	12	60	13	2	0	13	3	52	40	23	3	0	0	1	0	16	21	123	53	0	0	27	15	143	94	70	5	0	0	12	2	66	24	95	45	0	0	19	7	90	73	150	58	0	0	17	5	144	119	171	73	1	0	24	6	142	122	35	14	0	0	2	5	27	21	71	41	1	0	17	10	148	185
chr17	40388515	40389647	ENST00000423485.5	0	-	exon	1132	69	69	35	35	ENSG00000131747.14	TOP2A	7153	protein_coding	1	40388515	40417950	0	0	0	0	0	0	82	20	0	0	0	0	0	0	157	25	0	0	0	0	0	0	696	283	0	0	0	0	0	0	111	55	0	0	0	0	0	0	92	51	0	0	0	0	0	0	93	43	0	0	0	0	0	0	91	12	0	0	0	0	0	0	78	16	0	0	0	0	0	0	26	7	0	0	0	0	0	0	166	104	0	0	0	0	0	0	86	9	0	0	0	0	0	0	130	71	0	0	0	0	0	0	198	79	0	0	0	0	0	0	216	112	0	0	0	0	0	0	40	15	0	0	0	0	0	0	116	80
chr3	44241885	44242399	ENST00000309765.4	0	+	exon	514	1	39	1	20	ENSG00000173769.4	TOPAZ1	375337	protein_coding	1	44241885	44332098	0	0	0	0	0	0	0	0	0	0	0	0	0	0	0	0	0	0	0	0	0	0	0	0	0	0	0	0	0	0	0	0	0	0	0	0	0	0	0	0	0	0	0	0	0	0	0	0	0	0	0	0	0	0	0	0	0	0	0	0	0	0	0	0	0	0	0	0	0	0	0	0	0	0	0	0	0	0	0	0	0	0	0	0	0	0	0	0	0	0	0	0	0	0	0	0	0	0	0	0	0	0	0	0	0	0	0	0	0	0	0	0	0	0	0	0	0	0	0	0	0	0	0	0	0	0	0	0
chr3	44242852	44245271	ENST00000309765.4	0	+	exon	2419	3	39	2	20	ENSG00000173769.4	TOPAZ1	375337	protein_coding	1	44241885	44332098	0	0	0	0	0	0	0	0	0	0	0	0	0	0	0	0	0	0	0	0	0	0	0	0	0	0	0	0	0	0	0	0	0	0	0	0	0	0	0	0	0	0	0	0	0	0	0	0	0	0	0	0	0	0	0	0	0	0	0	0	0	0	0	0	0	0	0	0	0	0	0	0	0	0	0	0	0	0	0	3	0	1	0	0	0	0	0	0	0	0	0	0	0	0	0	0	0	0	0	0	0	0	0	0	0	0	0	0	0	0	0	0	0	0	0	0	0	0	0	0	0	0	0	0	0	0	0	0
chr3	44254967	44255029	ENST00000309765.4	0	+	exon	62	5	39	3	20	ENSG00000173769.4	TOPAZ1	375337	protein_coding	1	44241885	44332098	0	0	0	0	0	0	0	0	0	0	0	0	0	0	0	0	0	0	0	0	0	0	0	0	0	0	0	0	0	0	0	0	0	0	0	0	0	0	0	0	0	0	0	0	0	0	0	0	0	0	0	0	0	0	0	0	0	0	0	0	0	0	0	0	0	0	0	0	0	0	0	0	0	0	0	0	0	0	0	0	0	0	0	0	0	0	0	0	0	0	0	0	0	0	0	0	0	0	0	0	0	0	0	0	0	0	0	0	0	0	0	0	0	0	0	0	0	0	0	0	0	0	0	0	0	0	0	0
chr3	44256150	44256278	ENST00000309765.4	0	+	exon	128	7	39	4	20	ENSG00000173769.4	TOPAZ1	375337	protein_coding	1	44241885	44332098	0	0	0	0	0	0	0	0	0	0	0	0	0	0	0	0	0	0	0	0	0	0	0	0	0	0	0	0	0	0	0	0	0	0	0	0	0	0	0	0	0	0	0	0	0	0	0	0	0	0	0	0	0	0	0	0	0	0	0	0	0	0	0	0	0	0	0	0	0	0	0	0	0	0	0	0	0	0	0	0	0	0	0	0	0	0	0	0	0	0	0	0	0	0	0	0	0	0	0	0	0	0	0	0	0	0	0	0	0	0	0	0	0	0	0	0	0	0	0	0	0	0	0	0	0	0	0	0
chr3	44262418	44262483	ENST00000309765.4	0	+	exon	65	9	39	5	20	ENSG00000173769.4	TOPAZ1	375337	protein_coding	1	44241885	44332098	0	0	0	0	0	0	0	0	0	0	0	0	0	0	0	0	0	0	0	0	0	0	0	0	0	0	0	0	0	0	0	0	0	0	0	0	0	0	0	0	0	0	0	0	0	0	0	0	0	0	0	0	0	0	0	0	0	0	0	0	0	0	0	0	0	0	0	0	0	0	0	0	0	0	0	0	0	0	0	0	0	0	0	0	0	0	0	0	0	0	0	0	0	0	0	0	0	0	0	0	0	0	0	0	0	0	0	0	0	0	0	0	0	0	0	0	0	0	0	0	0	0	0	0	0	0	0	0
chr3	44266996	44267136	ENST00000309765.4	0	+	exon	140	11	39	6	20	ENSG00000173769.4	TOPAZ1	375337	protein_coding	1	44241885	44332098	0	0	0	0	0	0	0	0	0	0	0	0	0	0	0	0	0	0	0	0	0	0	0	0	0	0	0	0	0	0	0	0	0	0	0	0	0	0	0	0	0	0	0	0	0	0	0	0	0	0	0	0	0	0	0	0	0	0	0	0	0	0	0	0	0	0	0	0	0	0	0	0	0	0	0	0	0	0	0	0	0	0	0	0	0	0	0	0	0	0	0	0	0	0	0	0	0	0	0	0	0	0	0	0	0	0	0	0	0	0	0	0	0	0	0	0	0	0	0	0	0	0	0	0	0	0	0	0
chr3	44269215	44269301	ENST00000309765.4	0	+	exon	86	13	39	7	20	ENSG00000173769.4	TOPAZ1	375337	protein_coding	1	44241885	44332098	0	0	0	0	0	0	0	0	0	0	0	0	0	0	0	0	0	0	0	0	0	0	0	0	0	0	0	0	0	0	0	0	0	0	0	0	0	0	0	0	0	0	0	0	0	0	0	0	0	0	0	0	0	0	0	0	0	0	0	0	0	0	0	0	0	0	0	0	0	0	0	0	0	0	0	0	0	0	0	0	0	0	0	0	0	0	0	0	0	0	0	0	0	0	0	0	0	0	0	0	0	0	0	0	0	0	0	0	0	0	0	0	0	0	0	0	0	0	0	0	0	0	0	0	0	0	0	0
chr3	44270684	44270810	ENST00000309765.4	0	+	exon	126	15	39	8	20	ENSG00000173769.4	TOPAZ1	375337	protein_coding	1	44241885	44332098	0	0	0	0	0	0	0	0	0	0	0	0	0	0	0	0	0	0	0	0	0	0	0	0	0	0	0	0	0	0	0	0	0	0	0	0	0	0	0	0	0	0	0	0	0	0	0	0	0	0	0	0	0	0	0	0	0	0	0	0	0	0	0	0	0	0	0	0	0	0	0	0	0	0	0	0	0	0	0	0	0	0	0	0	0	0	0	0	0	0	0	0	0	0	0	0	0	0	0	0	0	0	0	0	0	0	0	0	0	0	0	0	0	0	0	0	0	0	0	0	0	0	0	0	0	0	0	0
chr3	44281967	44282031	ENST00000309765.4	0	+	exon	64	17	39	9	20	ENSG00000173769.4	TOPAZ1	375337	protein_coding	1	44241885	44332098	0	0	0	0	0	0	0	0	0	0	0	0	0	0	0	0	0	0	0	0	0	0	0	0	0	0	0	0	0	0	0	0	0	0	0	0	0	0	0	0	0	0	0	0	0	0	0	0	0	0	0	0	0	0	0	0	0	0	0	0	0	0	0	0	0	0	0	0	0	0	0	0	0	0	0	0	0	0	0	0	0	0	0	0	0	0	0	0	0	0	0	0	0	0	0	0	0	0	0	0	0	0	0	0	0	0	0	0	0	0	0	0	0	0	0	0	0	0	0	1	0	0	0	0	0	0	0	0
chr3	44287388	44287540	ENST00000309765.4	0	+	exon	152	19	39	10	20	ENSG00000173769.4	TOPAZ1	375337	protein_coding	1	44241885	44332098	0	0	0	0	0	0	0	0	0	0	0	0	0	0	0	0	0	0	0	0	0	0	0	0	0	0	0	0	0	0	0	0	0	0	0	0	0	0	0	0	0	0	0	0	0	0	0	0	0	0	0	0	0	0	0	0	0	0	0	0	0	0	0	0	0	0	0	0	0	0	0	0	0	0	0	0	0	0	0	0	0	0	0	0	0	0	0	0	0	0	0	0	0	0	0	0	0	0	0	0	0	0	0	0	0	0	0	0	0	0	0	0	0	0	0	0	0	0	0	0	0	0	0	0	0	0	0	0
chr3	44287746	44287839	ENST00000309765.4	0	+	exon	93	21	39	11	20	ENSG00000173769.4	TOPAZ1	375337	protein_coding	1	44241885	44332098	0	0	0	0	0	0	0	0	0	0	0	0	0	0	0	0	0	0	0	0	0	0	0	0	0	0	0	0	0	0	0	0	0	0	0	0	0	0	0	0	0	0	0	0	0	0	0	0	0	0	0	0	0	0	0	0	0	0	0	0	0	0	0	0	0	0	0	0	0	0	0	0	0	0	0	0	0	0	0	0	0	0	0	0	0	0	0	0	0	0	0	0	0	0	0	0	0	0	0	0	0	0	0	0	0	0	0	0	0	0	0	0	0	0	0	0	0	0	0	0	0	0	0	0	0	0	0	0
chr3	44290770	44290886	ENST00000309765.4	0	+	exon	116	23	39	12	20	ENSG00000173769.4	TOPAZ1	375337	protein_coding	1	44241885	44332098	0	0	0	0	0	0	0	0	0	0	0	0	0	0	0	0	0	0	0	0	0	0	0	0	0	0	0	0	0	0	0	0	0	0	0	0	0	0	0	0	0	0	0	0	0	0	0	0	0	0	0	0	0	0	0	0	0	0	0	0	0	0	0	0	0	0	0	0	0	0	0	0	0	0	0	0	0	0	0	0	0	0	0	0	0	0	0	0	0	0	0	0	0	0	0	0	0	0	0	0	0	0	0	0	0	0	0	0	0	0	0	0	0	0	0	0	0	0	0	0	0	0	0	0	0	0	0	0
chr3	44304014	44304081	ENST00000309765.4	0	+	exon	67	25	39	13	20	ENSG00000173769.4	TOPAZ1	375337	protein_coding	1	44241885	44332098	0	0	0	0	0	0	0	0	0	0	0	0	0	0	0	0	0	0	0	0	0	0	0	0	0	0	0	0	0	0	0	0	0	0	0	0	0	0	0	0	0	0	0	0	0	0	0	0	0	0	0	0	0	0	0	0	0	0	0	0	0	0	0	0	0	0	0	0	0	0	0	0	0	0	0	0	0	0	0	0	0	0	0	0	0	0	0	0	0	0	0	0	0	0	0	0	0	0	0	0	0	0	0	0	0	0	0	0	0	0	0	0	0	0	0	0	0	0	0	0	0	0	0	0	0	0	0	0
chr3	44305146	44305321	ENST00000309765.4	0	+	exon	175	27	39	14	20	ENSG00000173769.4	TOPAZ1	375337	protein_coding	1	44241885	44332098	0	0	0	0	0	0	0	0	0	0	0	0	0	0	0	0	0	0	0	0	0	0	0	0	0	0	0	0	0	0	0	0	0	0	0	0	0	0	0	0	0	0	0	0	0	0	0	0	0	0	0	0	0	0	0	0	0	0	0	0	0	0	0	0	0	0	0	0	0	0	0	0	0	0	0	0	0	0	0	0	0	0	0	0	0	0	0	0	0	0	0	0	0	0	0	0	0	0	0	0	0	0	0	0	0	0	0	0	0	0	0	0	0	0	0	0	0	0	0	0	0	0	0	0	0	0	0	0
chr3	44306325	44306426	ENST00000309765.4	0	+	exon	101	29	39	15	20	ENSG00000173769.4	TOPAZ1	375337	protein_coding	1	44241885	44332098	0	0	0	0	0	0	0	0	0	0	0	0	0	0	0	1	0	0	0	0	0	0	0	0	0	0	0	0	0	0	0	0	0	0	0	0	0	0	0	0	0	0	0	0	0	0	0	0	0	0	0	0	0	0	0	0	0	0	0	0	0	0	0	0	0	0	0	0	0	0	0	0	1	0	0	0	0	0	0	0	0	0	0	0	0	0	0	0	0	0	0	0	0	0	0	0	0	0	0	0	0	0	0	0	0	0	0	0	0	0	0	0	0	0	0	0	0	0	0	0	0	0	0	0	0	0	0	0
chr3	44309824	44309990	ENST00000309765.4	0	+	exon	166	31	39	16	20	ENSG00000173769.4	TOPAZ1	375337	protein_coding	1	44241885	44332098	0	0	0	0	0	0	0	0	0	0	0	0	0	0	0	0	0	0	0	0	0	0	0	0	0	0	0	0	0	0	0	0	0	0	0	0	0	0	0	0	0	0	0	0	0	0	0	0	0	0	0	0	0	0	0	0	0	0	0	0	0	0	0	0	0	0	0	0	0	0	0	0	0	0	0	0	0	0	1	0	0	0	0	0	0	0	0	0	0	0	0	0	0	0	0	0	0	0	0	0	0	0	0	0	0	0	0	0	0	0	0	0	0	0	0	0	0	0	0	0	0	0	0	0	0	0	0	0
chr3	44321026	44321191	ENST00000309765.4	0	+	exon	165	33	39	17	20	ENSG00000173769.4	TOPAZ1	375337	protein_coding	1	44241885	44332098	0	0	0	0	0	0	0	0	0	0	0	0	0	0	0	0	0	0	0	0	0	0	0	0	0	0	0	0	0	0	0	0	0	0	0	0	0	0	0	0	0	0	0	0	0	0	0	0	0	0	0	0	0	0	0	0	0	0	0	0	0	0	0	0	0	0	0	0	0	0	0	0	0	0	0	0	0	0	0	0	0	0	0	0	0	0	0	0	0	0	0	0	0	0	0	0	0	0	0	0	0	0	0	0	0	0	0	0	0	0	0	0	0	0	0	0	0	0	0	0	0	0	0	0	0	0	0	0
chr3	44323091	44323295	ENST00000309765.4	0	+	exon	204	35	39	18	20	ENSG00000173769.4	TOPAZ1	375337	protein_coding	1	44241885	44332098	0	0	0	0	0	0	0	0	0	0	0	0	0	0	0	0	0	0	0	0	0	0	0	0	0	0	0	0	0	0	0	0	0	0	0	0	0	0	0	0	0	0	0	0	0	0	0	0	0	0	0	0	0	0	0	0	0	0	0	0	0	0	0	0	0	0	0	0	0	0	0	0	0	0	0	0	0	0	0	1	0	0	0	0	0	0	0	0	0	0	0	0	0	0	0	0	0	0	0	0	0	0	0	0	0	0	0	0	0	0	0	0	0	0	0	0	0	0	0	0	0	0	0	0	0	0	0	0
chr3	44328249	44328433	ENST00000309765.4	0	+	exon	184	37	39	19	20	ENSG00000173769.4	TOPAZ1	375337	protein_coding	1	44241885	44332098	0	0	0	0	0	0	0	0	0	0	0	0	0	0	0	0	0	0	0	0	0	0	0	0	0	0	0	0	0	0	0	0	0	0	0	0	0	0	0	0	0	0	0	0	0	0	0	0	0	0	0	0	0	0	0	0	0	0	0	0	0	0	0	0	0	0	0	0	0	0	0	0	0	0	0	0	0	0	0	0	0	0	0	0	0	0	0	0	0	0	0	0	0	0	0	0	0	0	0	0	0	0	0	0	0	0	0	0	0	0	0	0	0	0	0	0	0	0	0	0	0	0	0	0	0	0	0	0
chr3	44331791	44332098	ENST00000309765.4	0	+	exon	307	39	39	20	20	ENSG00000173769.4	TOPAZ1	375337	protein_coding	1	44241885	44332098	0	0	0	0	0	0	0	0	0	0	0	0	0	0	0	0	0	0	0	0	0	0	0	0	0	0	0	0	0	0	0	0	0	0	0	0	0	0	0	0	0	0	0	0	0	0	0	0	0	0	0	0	0	0	0	0	0	0	0	0	0	0	0	0	0	0	0	0	0	0	0	0	0	0	0	0	0	0	0	0	0	0	0	0	0	0	0	1	0	0	0	0	0	0	0	0	0	0	0	0	0	0	0	0	0	0	0	0	0	0	0	0	0	0	0	0	0	0	0	0	0	0	0	0	0	0	0	0
chr9	129823907	129824134	ENST00000351698.4	0	-	exon	227	1	9	1	5	ENSG00000136827.11	TOR1A	1861	protein_coding	1	129812943	129824134	10	1	0	0	0	1	0	0	17	1	0	0	0	1	0	0	2	0	0	0	0	0	0	0	4	1	0	0	0	1	0	0	20	1	0	0	0	0	0	0	11	0	0	0	0	0	0	0	11	1	0	0	0	1	0	0	7	0	0	0	0	0	0	0	10	1	0	0	0	0	0	0	46	8	0	0	0	4	0	0	12	2	0	0	0	1	0	0	15	2	0	0	0	1	0	0	12	0	0	0	0	0	0	0	14	1	0	0	0	1	0	0	7	1	0	0	0	1	0	0	14	1	0	0	0	1	0	0
chr9	129822580	129822846	ENST00000351698.4	0	-	exon	266	3	9	2	5	ENSG00000136827.11	TOR1A	1861	protein_coding	1	129812943	129824134	19	12	2	0	1	1	7	0	16	21	4	0	1	1	12	8	8	16	0	0	0	1	2	3	9	35	1	0	0	12	3	11	15	26	2	0	1	12	17	8	13	10	3	0	1	5	7	5	21	18	2	0	1	2	8	2	16	25	3	0	0	11	4	3	13	11	5	0	1	5	4	2	27	94	6	0	4	32	36	65	13	12	0	0	0	1	12	3	14	35	0	0	1	12	14	8	9	20	1	0	0	2	11	5	12	25	3	0	3	4	8	7	8	21	0	0	1	3	6	3	12	39	4	0	0	8	9	11
chr9	129818744	129818920	ENST00000351698.4	0	-	exon	176	5	9	3	5	ENSG00000136827.11	TOR1A	1861	protein_coding	1	129812943	129824134	18	11	0	0	10	2	10	23	15	10	0	0	6	4	12	20	6	16	0	0	0	8	9	19	17	20	0	0	4	11	6	30	19	15	0	0	0	7	16	28	22	12	1	0	3	5	11	12	23	11	1	0	4	6	17	23	11	11	1	0	4	6	11	27	29	21	0	0	5	3	9	20	46	33	0	0	11	13	20	51	20	9	1	0	3	7	9	20	27	18	0	0	5	5	10	22	32	16	0	0	1	9	8	17	27	15	0	0	1	5	14	25	19	10	0	0	5	0	4	17	15	26	0	0	3	7	9	34
chr9	129818519	129818647	ENST00000351698.4	0	-	exon	128	7	9	4	5	ENSG00000136827.11	TOR1A	1861	protein_coding	1	129812943	129824134	11	54	4	0	0	5	25	17	6	55	5	0	1	3	16	21	9	28	2	0	0	2	7	23	5	51	6	0	4	9	15	35	8	35	6	0	0	8	19	22	13	29	3	0	5	5	17	21	8	43	6	0	2	15	21	23	11	25	4	0	0	9	12	26	17	44	6	0	1	8	27	29	28	82	11	0	6	25	44	53	9	40	9	0	1	6	17	20	14	46	6	0	2	8	27	26	10	37	8	0	3	9	24	26	15	54	4	0	0	4	24	19	15	28	8	0	5	8	13	6	20	45	4	0	4	9	11	36
chr9	129812943	129814222	ENST00000351698.4	0	-	exon	1279	9	9	5	5	ENSG00000136827.11	TOR1A	1861	protein_coding	1	129812943	129824134	0	0	0	0	0	0	11	34	0	0	0	0	0	0	7	30	0	0	0	0	0	0	10	9	0	0	0	0	0	0	9	20	0	0	0	0	0	0	8	21	0	0	0	0	0	0	18	30	0	0	0	0	0	0	10	48	0	0	0	0	0	0	11	15	0	0	0	0	0	0	18	24	0	0	0	0	0	0	34	51	0	0	0	0	0	0	10	20	0	0	0	0	0	0	16	31	0	0	0	0	0	0	13	25	0	0	0	0	0	0	15	46	0	0	0	0	0	0	20	13	0	0	0	0	0	0	24	18
chr9	129803152	129803411	ENST00000259339.6	0	+	exon	259	1	9	1	5	ENSG00000136816.15	TOR1B	27348	protein_coding	1	129803152	129811281	11	3	0	0	0	0	0	0	4	1	0	0	0	0	0	0	4	0	0	0	0	0	0	0	8	2	0	0	0	0	0	0	10	0	0	0	0	0	0	0	5	1	0	0	0	0	0	0	9	1	0	0	0	0	0	0	1	0	0	0	0	0	0	0	6	1	0	0	0	0	0	0	16	12	0	0	0	0	0	0	5	0	0	0	0	0	0	0	13	1	0	3	0	0	0	0	3	1	0	0	0	0	0	0	8	1	0	0	0	0	0	0	2	0	0	0	0	0	0	0	5	0	0	0	0	0	0	0
chr9	129804072	129804338	ENST00000259339.6	0	+	exon	266	3	9	2	5	ENSG00000136816.15	TOR1B	27348	protein_coding	1	129803152	129811281	5	27	2	0	3	13	5	15	5	11	2	0	2	2	0	7	1	10	2	0	1	4	1	0	4	19	2	0	1	13	5	13	0	14	2	0	2	4	6	9	6	6	3	0	0	2	2	7	5	10	3	0	1	5	5	10	3	3	0	0	0	4	1	4	9	8	3	0	1	1	2	5	4	55	7	0	3	30	6	53	4	6	0	0	4	1	1	1	1	17	5	0	1	6	7	11	1	12	0	0	0	0	3	5	9	8	1	0	0	6	7	1	5	5	0	0	2	2	0	3	1	11	0	0	0	9	5	8
chr9	129807187	129807363	ENST00000259339.6	0	+	exon	176	5	9	3	5	ENSG00000136816.15	TOR1B	27348	protein_coding	1	129803152	129811281	3	25	1	0	1	5	6	58	10	13	0	0	1	3	6	26	4	11	0	0	0	2	3	6	8	19	0	0	0	9	5	43	4	17	0	0	0	2	2	17	6	7	0	0	0	2	6	12	5	13	0	0	1	1	5	9	3	4	2	0	0	2	1	8	12	12	0	0	0	2	10	11	9	38	1	2	1	17	5	71	5	4	0	0	1	1	7	10	3	10	0	1	0	10	2	33	1	9	0	0	1	4	0	21	5	10	0	0	3	2	6	12	2	6	0	0	3	1	4	7	4	5	0	0	0	7	1	10
chr9	129808904	129809032	ENST00000259339.6	0	+	exon	128	7	9	4	5	ENSG00000136816.15	TOR1B	27348	protein_coding	1	129803152	129811281	8	23	0	1	0	2	4	20	4	24	0	1	1	6	10	11	3	2	0	0	0	2	4	4	4	19	0	0	2	3	6	15	4	7	0	0	0	3	3	9	8	9	0	0	0	1	6	6	6	5	0	0	1	2	5	1	1	6	0	0	0	2	3	7	13	8	0	0	2	3	10	10	11	47	0	3	3	14	9	42	1	5	0	0	0	1	6	2	11	18	0	0	0	7	2	10	4	8	0	1	0	0	2	5	12	11	0	0	3	1	5	7	4	1	0	0	1	1	2	4	8	8	0	0	0	0	4	8
chr9	129809341	129811281	ENST00000259339.6	0	+	exon	1940	9	9	5	5	ENSG00000136816.15	TOR1B	27348	protein_coding	1	129803152	129811281	0	0	0	0	0	0	9	32	0	0	0	0	0	0	6	18	0	0	0	0	0	0	3	6	0	0	0	0	0	0	6	27	0	0	0	0	0	0	4	16	0	0	0	0	0	0	8	13	0	0	0	0	0	0	7	5	0	0	0	0	0	0	1	19	0	0	0	0	0	0	15	10	0	0	0	0	0	0	17	67	0	0	0	0	0	0	1	5	0	0	0	0	0	0	11	20	0	0	0	0	0	0	5	8	0	0	0	0	0	0	15	15	0	0	0	0	0	0	5	5	0	0	0	0	0	0	8	12
chr8	59118885	59119208	ENST00000361421.1	0	-	exon	323	1	17	1	9	ENSG00000198846.5	TOX	9760	protein_coding	1	58805417	59119208	1	1	0	0	0	1	0	0	0	1	0	0	0	1	0	0	0	0	0	0	0	0	0	0	0	0	0	0	0	0	0	0	3	3	0	0	0	0	0	0	0	0	0	0	0	0	0	0	0	0	0	0	0	0	0	0	21	21	0	0	0	5	0	0	22	10	0	0	0	2	0	0	0	0	0	0	0	0	0	0	0	0	0	0	0	0	0	0	0	0	0	0	0	0	0	0	52	42	0	0	0	8	0	0	1	2	0	0	0	1	0	0	6	2	0	0	0	0	0	0	8	1	0	0	0	0	0	0
chr8	58959942	58960008	ENST00000361421.1	0	-	exon	66	3	17	2	9	ENSG00000198846.5	TOX	9760	protein_coding	1	58805417	59119208	0	0	0	0	0	0	1	0	0	0	0	0	0	0	0	0	0	0	0	0	0	0	0	0	2	0	0	0	0	2	0	0	0	0	0	0	0	0	3	0	0	0	0	0	0	0	0	0	0	0	0	0	0	0	0	0	11	19	2	0	5	14	14	22	21	20	2	0	2	14	18	16	0	0	0	0	0	0	0	0	0	0	0	0	0	0	0	0	0	0	0	0	0	0	0	0	45	30	0	0	18	12	34	20	0	2	0	0	1	0	0	2	2	1	0	0	2	0	4	1	3	0	0	0	0	0	8	2
chr8	58939301	58939544	ENST00000361421.1	0	-	exon	243	5	17	3	9	ENSG00000198846.5	TOX	9760	protein_coding	1	58805417	59119208	0	0	0	0	0	0	0	0	0	0	0	0	0	0	0	0	0	0	0	0	0	0	0	0	1	0	0	0	0	0	2	1	0	0	0	0	0	0	0	0	0	0	0	0	0	0	0	0	0	0	0	0	0	0	0	0	12	20	5	0	2	30	14	6	7	18	2	0	0	49	22	8	0	1	0	0	0	0	0	0	0	0	0	0	0	0	0	0	0	0	0	0	0	0	0	0	36	25	5	0	7	22	52	11	1	1	0	0	1	1	0	2	6	4	2	0	0	1	2	3	4	5	0	0	0	0	3	3
chr8	58851523	58851805	ENST00000361421.1	0	-	exon	282	7	17	4	9	ENSG00000198846.5	TOX	9760	protein_coding	1	58805417	59119208	0	0	0	0	0	0	0	0	1	0	0	0	0	0	0	0	0	0	0	0	0	0	0	0	1	1	0	0	1	0	0	0	0	0	0	0	0	0	0	0	0	0	0	0	0	0	0	0	0	0	0	0	0	0	0	0	24	15	2	0	8	1	4	9	13	3	0	0	0	1	7	3	0	0	0	0	0	0	0	0	0	1	0	0	0	0	0	0	1	0	0	0	0	0	0	0	26	19	0	0	21	1	22	17	0	0	0	0	1	0	1	0	2	1	2	0	1	0	3	0	3	2	0	0	1	0	3	0
chr8	58838080	58838311	ENST00000361421.1	0	-	exon	231	9	17	5	9	ENSG00000198846.5	TOX	9760	protein_coding	1	58805417	59119208	0	0	0	0	0	0	0	0	0	0	0	0	1	0	0	0	0	0	0	0	0	0	0	0	0	0	0	0	0	0	2	1	0	1	0	0	0	0	0	0	0	0	0	0	0	0	0	0	0	0	0	0	0	0	0	0	29	38	3	0	3	11	27	13	5	29	1	0	1	8	12	31	0	0	0	0	0	0	0	0	0	0	0	0	0	0	0	0	0	0	0	0	1	0	0	0	23	33	3	0	5	4	39	30	0	0	0	0	0	0	1	0	2	2	1	0	0	0	2	2	3	3	0	0	0	3	4	1
chr8	58826821	58826902	ENST00000361421.1	0	-	exon	81	11	17	6	9	ENSG00000198846.5	TOX	9760	protein_coding	1	58805417	59119208	0	0	0	0	0	0	0	0	0	0	0	0	0	0	1	0	0	0	0	0	0	0	0	0	0	0	0	0	0	0	0	1	0	3	0	0	0	0	0	0	0	0	0	0	0	0	0	0	0	0	0	0	0	0	0	0	6	34	3	0	7	17	21	26	4	17	1	0	1	6	4	12	2	0	0	0	0	0	0	0	0	0	0	0	0	0	0	0	0	0	0	0	0	0	1	0	16	36	1	0	10	14	18	30	0	0	0	0	0	0	0	0	1	5	1	0	0	1	1	0	0	2	0	0	2	2	1	2
chr8	58815337	58815724	ENST00000361421.1	0	-	exon	387	13	17	7	9	ENSG00000198846.5	TOX	9760	protein_coding	1	58805417	59119208	0	0	0	0	0	0	0	0	0	0	0	0	0	0	0	0	0	0	0	0	0	0	0	0	0	0	0	0	0	0	0	0	0	0	0	0	0	0	0	0	0	0	0	0	0	0	0	0	0	0	0	0	0	0	0	1	14	20	0	0	1	3	13	40	2	15	0	0	1	3	4	50	0	0	0	0	1	0	1	1	0	0	0	0	0	0	0	0	0	0	0	0	0	0	0	1	11	19	0	0	2	1	24	32	0	0	0	0	0	0	0	2	1	1	0	0	0	0	1	1	0	3	0	0	0	0	3	0
chr8	58808117	58808269	ENST00000361421.1	0	-	exon	152	15	17	8	9	ENSG00000198846.5	TOX	9760	protein_coding	1	58805417	59119208	0	0	0	0	0	0	0	0	0	0	0	0	0	0	0	0	0	1	0	0	0	0	0	0	0	2	0	0	0	0	0	0	0	2	0	0	0	0	0	0	0	0	0	0	0	0	0	0	0	0	0	0	0	0	0	0	20	38	0	0	2	3	13	46	6	39	0	0	0	6	3	33	0	0	0	0	0	1	1	0	0	0	0	0	0	0	0	0	0	0	0	0	0	0	0	0	13	28	0	0	2	4	11	44	1	0	0	0	0	0	0	1	0	2	0	0	1	0	0	2	0	2	0	0	0	0	0	5
chr8	58805417	58807783	ENST00000361421.1	0	-	exon	2366	17	17	9	9	ENSG00000198846.5	TOX	9760	protein_coding	1	58805417	59119208	0	0	0	0	0	0	0	0	0	0	0	0	0	0	0	0	0	0	0	0	0	0	0	1	0	0	0	0	0	0	0	0	0	0	0	0	0	0	0	0	0	0	0	0	0	0	0	0	0	0	0	0	0	0	0	0	0	0	0	0	0	0	22	44	0	0	0	0	0	0	6	27	0	0	0	0	0	0	0	0	0	0	0	0	0	0	0	0	0	0	0	0	0	0	0	0	0	0	0	0	0	0	15	29	0	0	0	0	0	0	1	0	0	0	0	0	0	0	1	2	0	0	0	0	0	0	0	4
chr17	29568643	29568830	ENST00000301057.7	0	+	exon	187	1	13	1	7	ENSG00000167543.15	TP53I13	90313	protein_coding	1	29568643	29573157	7	2	0	0	0	0	0	0	8	6	0	0	0	0	0	0	0	2	0	0	0	0	0	0	5	5	0	0	0	0	0	0	5	9	0	0	0	0	0	0	9	16	0	0	0	0	0	0	3	1	0	0	0	0	0	0	0	3	0	0	0	0	0	0	7	2	0	0	0	0	0	0	5	11	0	0	0	0	0	0	3	3	0	0	0	0	0	0	5	3	0	0	0	1	0	0	1	4	0	0	0	0	0	0	7	12	0	0	0	1	0	0	5	1	0	0	0	0	0	0	5	5	0	0	0	0	0	0
chr17	29569017	29569086	ENST00000301057.7	0	+	exon	69	3	13	2	7	ENSG00000167543.15	TP53I13	90313	protein_coding	1	29568643	29573157	0	2	0	0	2	5	3	1	4	4	0	0	4	4	4	0	3	1	0	2	0	0	0	2	3	1	0	1	2	4	3	0	3	4	0	1	1	1	4	0	2	13	0	1	2	7	6	5	1	0	1	0	1	2	0	1	0	0	0	0	0	3	0	1	1	0	0	1	3	1	4	0	2	7	0	0	2	10	2	4	1	2	0	0	0	0	3	0	4	3	0	3	5	3	0	5	0	0	0	2	0	3	1	1	11	3	0	2	2	2	5	5	2	0	0	0	1	4	3	4	1	6	0	0	1	3	4	1
chr17	29569317	29569359	ENST00000301057.7	0	+	exon	42	5	13	3	7	ENSG00000167543.15	TP53I13	90313	protein_coding	1	29568643	29573157	0	4	0	0	0	6	2	3	1	2	0	0	3	2	4	1	0	1	0	0	3	1	1	0	0	4	0	0	3	5	1	0	0	1	0	0	5	1	0	0	1	5	0	0	3	10	3	6	0	0	0	0	1	3	1	1	0	0	0	0	0	1	0	0	0	1	0	0	4	2	1	0	0	6	0	0	2	11	2	4	0	0	0	0	1	1	0	0	1	2	0	0	9	8	4	2	0	3	0	0	0	5	2	0	2	4	0	1	11	5	7	1	2	2	0	0	1	3	1	4	1	2	0	0	1	3	2	0
chr17	29571590	29571719	ENST00000301057.7	0	+	exon	129	7	13	4	7	ENSG00000167543.15	TP53I13	90313	protein_coding	1	29568643	29573157	2	3	0	0	0	0	0	2	8	27	0	0	3	0	1	13	1	5	0	0	0	0	3	14	3	24	0	0	0	2	3	15	2	3	0	0	1	0	4	7	7	16	0	0	0	0	4	13	3	4	0	0	0	0	1	5	0	4	0	0	0	1	0	9	8	6	0	0	0	1	4	4	3	27	0	0	1	6	1	23	4	5	0	0	0	0	1	6	10	12	0	0	3	2	6	13	2	2	0	0	0	0	0	9	9	30	0	0	0	2	14	21	3	7	0	0	1	0	2	7	9	13	0	0	0	2	2	18
chr17	29571856	29572057	ENST00000301057.7	0	+	exon	201	9	13	5	7	ENSG00000167543.15	TP53I13	90313	protein_coding	1	29568643	29573157	2	2	0	0	0	1	2	0	11	4	0	0	2	0	9	1	4	3	0	0	1	1	0	2	5	4	0	0	0	2	3	11	4	0	0	0	0	2	3	5	8	7	0	2	0	1	8	3	5	0	0	0	1	0	2	2	0	1	0	0	0	0	0	2	5	3	0	0	0	0	8	0	8	8	0	0	1	5	3	10	4	1	0	0	0	0	4	4	9	4	0	0	4	3	9	10	1	2	0	0	1	0	1	1	14	18	0	0	2	1	7	8	6	4	0	0	1	1	3	1	4	1	0	0	2	2	7	10
chr17	29572141	29572697	ENST00000301057.7	0	+	exon	556	11	13	6	7	ENSG00000167543.15	TP53I13	90313	protein_coding	1	29568643	29573157	2	1	0	0	0	0	2	3	3	3	0	0	0	0	13	5	5	4	0	0	0	0	5	2	12	1	0	0	0	0	5	9	2	0	0	0	0	0	4	1	6	2	0	0	0	0	10	2	1	2	0	0	0	0	6	0	2	1	0	0	0	0	0	1	3	0	0	0	0	0	5	2	3	8	0	0	0	0	9	2	2	0	0	0	0	0	4	2	9	1	0	0	0	0	13	3	1	0	0	0	0	0	3	1	6	6	0	0	0	0	17	7	6	1	0	0	0	0	7	2	12	1	0	0	0	0	6	6
chr17	29572811	29573157	ENST00000301057.7	0	+	exon	346	13	13	7	7	ENSG00000167543.15	TP53I13	90313	protein_coding	1	29568643	29573157	0	0	0	0	0	0	2	1	0	0	0	0	0	0	3	0	0	0	0	0	0	1	5	2	0	0	0	0	0	0	12	3	0	0	0	0	0	0	2	0	0	0	0	0	0	0	6	1	0	0	1	0	0	0	1	0	0	0	0	0	0	2	2	4	0	0	0	0	0	0	3	0	0	0	0	0	0	2	3	4	0	0	0	0	0	0	2	0	0	0	0	0	0	2	9	4	0	0	0	0	0	0	1	0	0	0	0	0	0	1	6	3	0	0	0	0	0	0	6	1	0	0	0	0	0	0	12	0
chr20	45378188	45378393	ENST00000372726.4	0	-	exon	205	1	9	1	5	ENSG00000124251.10	TP53TG5	27296	protein_coding	1	45372562	45378393	0	0	0	0	0	0	0	0	0	0	0	0	0	0	0	0	0	0	0	0	0	0	0	0	0	0	0	0	0	0	0	0	0	0	0	0	0	0	0	0	0	0	0	0	0	0	0	0	0	0	0	0	0	0	0	0	0	0	0	0	0	0	0	0	0	0	0	0	0	0	0	0	0	0	0	0	0	0	0	0	0	0	0	0	0	0	0	0	0	0	0	0	0	0	0	0	0	0	0	0	0	0	0	0	0	0	0	0	0	0	0	0	0	0	0	0	0	0	0	0	0	0	0	0	0	0	0	0
chr20	45377538	45377613	ENST00000372726.4	0	-	exon	75	3	9	2	5	ENSG00000124251.10	TP53TG5	27296	protein_coding	1	45372562	45378393	0	0	0	0	0	0	0	0	0	0	0	0	0	0	0	0	0	0	0	0	0	1	0	0	0	0	0	0	0	0	0	0	0	0	0	0	0	0	0	0	0	0	0	0	0	0	0	0	0	0	0	0	0	0	0	0	0	0	0	0	0	0	0	0	0	0	0	0	0	0	0	0	0	0	0	0	0	0	0	0	0	0	0	0	0	0	0	0	0	0	0	0	0	0	0	0	0	0	0	0	0	0	0	0	0	0	0	0	0	0	0	0	0	0	0	0	0	0	0	0	0	0	0	0	0	0	0	0
chr20	45377211	45377342	ENST00000372726.4	0	-	exon	131	5	9	3	5	ENSG00000124251.10	TP53TG5	27296	protein_coding	1	45372562	45378393	0	0	0	0	0	0	0	0	1	0	0	0	0	0	0	0	0	0	0	0	0	0	0	0	0	0	0	0	0	0	0	0	0	0	0	0	0	0	0	0	0	0	0	0	0	0	0	0	0	0	0	0	0	0	0	0	0	0	0	0	0	0	0	0	0	0	0	0	0	0	0	0	0	0	0	0	0	0	0	0	0	0	0	0	0	0	0	0	0	0	0	0	0	0	0	0	0	0	0	0	0	0	0	0	0	0	0	0	0	0	0	0	0	0	0	0	0	0	0	0	0	0	0	0	0	0	0	0
chr20	45375038	45375552	ENST00000372726.4	0	-	exon	514	7	9	4	5	ENSG00000124251.10	TP53TG5	27296	protein_coding	1	45372562	45378393	0	0	0	0	0	0	0	0	0	0	0	0	0	0	1	0	0	0	0	0	0	0	0	0	0	0	0	0	0	0	0	0	0	0	0	0	0	0	0	0	0	0	0	0	0	0	0	0	0	0	0	0	0	0	0	0	0	0	0	0	0	0	0	0	0	0	0	0	0	0	0	0	0	0	0	0	0	0	0	0	0	0	0	0	0	0	0	0	0	0	0	0	0	0	0	0	0	0	0	0	0	0	0	0	0	0	0	0	0	0	0	0	0	0	0	0	0	0	0	0	0	0	0	0	0	0	0	0
chr20	45372562	45374011	ENST00000372726.4	0	-	exon	1449	9	9	5	5	ENSG00000124251.10	TP53TG5	27296	protein_coding	1	45372562	45378393	0	0	0	0	0	0	0	0	0	0	0	0	0	0	0	0	0	0	0	0	0	0	0	0	0	0	0	0	0	0	0	0	0	0	0	0	0	0	0	0	0	0	0	0	0	0	0	0	0	0	0	0	0	0	0	0	0	0	0	0	0	0	0	0	0	0	0	0	0	0	0	0	0	0	0	0	0	0	0	0	0	0	0	0	0	0	0	0	0	0	0	0	0	0	0	0	0	0	0	0	0	0	0	0	0	0	0	0	0	0	0	0	0	0	0	0	0	0	0	0	0	0	0	0	0	0	0	0
chr11	18040645	18041325	ENST00000250018.6	0	-	exon	680	1	19	1	10	ENSG00000129167.9	TPH1	7166	protein_coding	1	18017563	18041325	0	0	0	0	0	0	0	0	1	3	0	0	0	0	0	0	2	1	0	0	0	0	0	0	3	1	0	0	0	0	0	0	4	3	0	0	0	0	0	0	1	1	0	0	0	0	0	0	4	1	0	0	0	0	0	0	0	1	0	0	0	0	0	0	0	0	0	0	0	0	0	0	0	0	0	0	0	0	0	0	2	1	0	0	0	0	0	0	0	0	0	0	0	0	0	0	2	0	0	0	0	0	0	0	0	0	0	0	0	0	0	0	0	0	0	0	0	0	0	0	0	0	0	0	0	0	0	0
chr11	18035958	18036142	ENST00000250018.6	0	-	exon	184	3	19	2	10	ENSG00000129167.9	TPH1	7166	protein_coding	1	18017563	18041325	1	0	0	0	0	0	0	2	0	0	0	0	0	0	1	0	1	1	1	0	0	0	1	1	3	1	0	0	1	0	2	2	2	3	0	0	2	1	2	3	1	2	0	0	0	0	1	5	1	3	0	0	1	0	3	2	1	0	0	0	0	0	0	0	0	1	0	0	0	0	0	1	0	0	0	0	0	0	0	0	2	6	1	0	0	1	1	2	0	0	0	0	0	0	0	0	1	0	0	0	1	0	1	0	1	2	0	0	0	0	0	0	0	1	0	0	0	2	0	0	0	0	0	0	0	0	0	1
chr11	18033273	18033374	ENST00000250018.6	0	-	exon	101	5	19	3	10	ENSG00000129167.9	TPH1	7166	protein_coding	1	18017563	18041325	0	1	0	0	1	0	0	0	0	0	0	0	0	0	0	0	0	1	0	0	0	0	2	1	2	1	0	0	3	0	1	0	1	2	0	0	2	0	2	0	1	1	0	0	0	0	1	0	3	0	0	0	0	0	2	1	0	0	0	0	0	0	1	1	0	0	0	0	0	0	0	0	0	0	0	0	0	0	0	0	0	2	0	0	0	0	2	0	0	0	0	0	0	0	0	0	0	2	0	0	0	0	2	1	0	0	0	0	0	0	1	0	0	0	0	0	0	0	0	0	1	0	0	0	0	0	0	0
chr11	18029511	18029579	ENST00000250018.6	0	-	exon	68	7	19	4	10	ENSG00000129167.9	TPH1	7166	protein_coding	1	18017563	18041325	0	0	0	0	0	0	1	0	0	0	0	0	0	0	0	1	1	1	0	0	0	0	0	0	3	0	0	0	0	0	5	1	3	0	0	0	2	1	1	0	2	1	0	0	1	0	0	2	2	1	0	0	2	0	1	1	0	0	0	0	0	0	0	0	0	0	0	0	0	0	0	0	0	1	0	0	0	0	0	0	1	0	0	0	0	0	0	0	0	0	0	0	0	0	0	0	0	1	0	0	0	0	0	0	0	1	0	0	0	0	0	0	0	0	0	0	0	0	0	0	0	0	0	0	0	0	1	0
chr11	18029164	18029361	ENST00000250018.6	0	-	exon	197	9	19	5	10	ENSG00000129167.9	TPH1	7166	protein_coding	1	18017563	18041325	0	1	0	0	0	0	0	1	0	3	0	0	0	0	1	1	0	1	0	0	0	0	2	0	2	1	0	0	0	0	3	1	2	2	0	0	2	1	3	1	1	2	0	0	1	0	2	0	1	0	0	0	0	0	4	1	0	0	0	0	0	0	0	0	0	0	0	0	0	0	0	0	0	0	1	0	0	0	0	0	2	1	0	0	0	0	1	0	0	0	0	0	0	0	0	0	0	0	0	0	0	0	0	1	0	1	0	0	0	0	0	0	0	0	0	0	0	0	0	1	1	0	0	0	0	0	0	0
chr11	18026489	18026625	ENST00000250018.6	0	-	exon	136	11	19	6	10	ENSG00000129167.9	TPH1	7166	protein_coding	1	18017563	18041325	0	0	0	0	0	0	0	0	1	0	0	0	0	0	0	0	0	0	0	0	0	0	0	0	2	3	0	0	0	0	2	0	2	3	0	0	1	0	3	3	2	1	0	0	0	2	2	1	1	0	0	0	0	0	1	0	0	0	0	0	0	0	0	1	0	0	0	0	0	0	0	0	0	1	0	0	0	0	0	1	1	1	0	0	0	0	2	0	0	0	0	0	0	0	0	0	0	0	0	0	0	0	0	0	0	0	0	0	0	0	0	0	1	0	0	0	0	0	0	1	0	1	0	0	0	0	1	0
chr11	18025574	18025701	ENST00000250018.6	0	-	exon	127	13	19	7	10	ENSG00000129167.9	TPH1	7166	protein_coding	1	18017563	18041325	0	0	0	0	0	0	0	2	0	0	0	0	0	0	1	1	0	0	0	0	0	0	0	0	2	2	0	0	0	0	2	0	5	5	0	0	1	0	2	0	0	1	0	0	0	0	2	0	3	0	0	0	0	0	1	0	0	2	0	0	0	0	0	0	0	0	0	0	0	0	0	0	0	1	0	0	0	0	0	0	1	0	0	0	0	0	1	0	0	0	0	0	0	0	0	0	0	1	0	0	0	0	0	1	0	1	0	0	0	0	0	1	0	0	0	0	0	0	1	0	0	0	0	0	0	1	0	0
chr11	18023887	18023983	ENST00000250018.6	0	-	exon	96	15	19	8	10	ENSG00000129167.9	TPH1	7166	protein_coding	1	18017563	18041325	0	2	0	0	0	0	0	1	0	3	0	0	0	0	0	0	1	0	0	0	0	1	0	1	2	3	0	0	1	0	1	2	0	0	1	0	2	0	4	2	2	0	0	0	0	1	0	2	0	1	0	0	3	2	0	0	0	0	0	0	0	2	0	0	0	0	0	0	0	0	0	0	0	0	0	0	0	0	0	0	1	0	0	0	1	0	0	1	0	0	0	0	0	0	0	0	0	2	0	0	0	0	0	2	1	0	0	0	0	0	0	0	0	0	0	0	0	0	0	0	0	1	0	0	0	0	0	1
chr11	18022797	18022931	ENST00000250018.6	0	-	exon	134	17	19	9	10	ENSG00000129167.9	TPH1	7166	protein_coding	1	18017563	18041325	0	0	0	0	0	0	0	0	1	0	0	0	0	0	1	0	1	0	0	0	1	0	0	1	3	4	0	0	2	1	1	2	3	3	0	0	0	1	2	5	2	3	0	0	1	1	1	3	1	1	0	0	0	0	3	0	0	0	0	0	0	0	0	2	0	0	0	0	0	0	0	0	0	0	0	0	0	0	0	0	0	1	0	0	0	0	2	0	0	0	0	0	0	0	0	0	1	0	0	0	0	0	1	0	0	1	0	0	1	0	0	1	1	1	0	0	0	0	0	0	0	0	0	0	0	0	0	0
chr11	18017563	18021165	ENST00000250018.6	0	-	exon	3602	19	19	10	10	ENSG00000129167.9	TPH1	7166	protein_coding	1	18017563	18041325	0	0	0	0	0	0	0	2	0	0	0	0	0	0	1	0	0	0	0	0	0	0	2	0	0	0	0	0	0	0	5	2	0	0	0	0	0	0	3	1	0	0	0	0	0	0	3	0	0	0	0	0	0	0	1	0	0	0	0	0	0	0	0	0	0	0	0	0	0	0	0	0	0	0	0	0	0	0	0	1	0	0	0	0	0	0	0	2	0	0	0	0	0	0	0	0	0	0	0	0	0	0	2	0	0	0	0	0	0	0	1	0	0	0	0	0	0	0	1	2	0	0	0	0	0	0	0	0
chr12	71938845	71939091	ENST00000333850.3	0	+	exon	246	1	21	1	11	ENSG00000139287.12	TPH2	121278	protein_coding	1	71938845	72032441	4	5	0	0	0	2	0	0	0	0	0	0	0	0	0	0	0	1	0	0	0	0	0	0	0	0	0	0	0	0	0	0	0	1	0	0	0	0	0	0	0	0	0	0	0	0	0	0	0	0	0	0	0	0	0	0	0	1	0	0	0	1	0	0	0	0	0	0	0	0	0	0	0	7	0	0	0	3	0	0	0	0	0	0	0	0	0	0	0	0	0	0	0	0	0	0	0	0	0	0	0	0	0	0	0	0	0	0	0	0	0	0	0	3	0	0	0	0	0	0	0	7	0	0	0	2	0	0
chr12	71941583	71941733	ENST00000333850.3	0	+	exon	150	3	21	2	11	ENSG00000139287.12	TPH2	121278	protein_coding	1	71938845	72032441	1	2	0	0	0	0	4	1	0	0	0	0	0	0	0	0	0	0	0	0	0	0	0	3	0	0	0	0	0	0	0	0	0	0	0	0	0	0	0	1	0	1	0	0	0	0	0	0	0	0	0	0	0	0	0	1	0	0	0	0	0	0	0	0	0	0	0	0	0	0	0	0	0	1	0	0	0	0	0	1	0	0	0	0	0	0	0	1	0	0	0	0	0	0	0	0	0	0	0	0	0	0	0	0	0	0	0	0	0	0	0	1	0	0	0	0	0	0	0	1	0	1	0	0	0	0	0	0
chr12	71944293	71944477	ENST00000333850.3	0	+	exon	184	5	21	3	11	ENSG00000139287.12	TPH2	121278	protein_coding	1	71938845	72032441	0	3	0	0	0	0	1	0	0	0	0	0	0	0	0	0	0	0	0	0	0	0	0	0	0	0	0	0	0	0	0	0	0	0	0	0	0	0	0	0	0	0	0	0	0	0	0	0	0	0	0	0	0	0	0	0	0	0	0	0	0	0	0	0	0	0	0	0	0	0	0	0	0	3	0	0	0	0	0	1	0	1	0	0	0	0	0	0	0	0	0	0	0	0	0	0	0	0	0	0	0	0	0	0	0	0	0	0	0	0	0	0	0	1	0	0	0	0	0	0	0	1	0	0	0	0	0	0
chr12	71944585	71944686	ENST00000333850.3	0	+	exon	101	7	21	4	11	ENSG00000139287.12	TPH2	121278	protein_coding	1	71938845	72032441	0	2	0	0	0	2	0	0	0	0	0	0	0	0	0	0	0	1	0	0	0	0	0	0	0	0	0	0	0	0	0	0	0	0	0	0	0	0	0	0	0	0	0	0	0	0	0	0	0	0	0	0	0	0	0	0	0	0	0	0	0	0	0	0	0	0	0	0	0	0	0	0	0	2	0	0	0	1	0	0	0	0	0	0	0	1	0	0	0	0	0	0	0	0	0	1	0	0	0	0	0	0	0	0	0	0	0	0	0	0	0	0	0	0	0	0	0	0	0	1	0	2	0	0	0	0	0	0
chr12	71949587	71949655	ENST00000333850.3	0	+	exon	68	9	21	5	11	ENSG00000139287.12	TPH2	121278	protein_coding	1	71938845	72032441	0	0	0	0	0	0	0	0	0	0	0	0	0	1	0	0	0	0	0	0	0	1	0	0	0	0	0	0	0	0	0	0	0	0	0	0	0	0	0	0	0	0	0	0	0	0	0	0	0	0	0	0	0	0	0	0	0	0	0	0	0	0	0	0	0	0	0	0	0	0	0	0	0	0	0	0	0	0	0	0	0	0	0	0	0	0	0	0	0	0	0	0	0	0	0	0	0	0	0	0	0	0	0	0	0	0	0	0	0	0	0	1	0	0	0	0	0	1	0	0	0	0	0	0	0	1	0	0
chr12	71972518	71972715	ENST00000333850.3	0	+	exon	197	11	21	6	11	ENSG00000139287.12	TPH2	121278	protein_coding	1	71938845	72032441	0	1	0	0	0	0	0	0	2	0	0	0	0	0	0	0	0	0	0	0	0	0	0	0	0	0	0	0	0	0	0	0	0	1	0	0	0	0	0	0	0	0	0	0	0	0	0	0	0	0	0	0	0	0	0	0	0	0	0	0	0	0	0	0	0	1	0	0	0	0	0	0	0	0	0	0	0	0	0	0	0	0	0	0	0	0	0	0	0	0	0	0	0	0	0	0	0	0	0	0	0	0	0	0	0	0	0	0	0	0	0	0	0	0	0	0	0	0	0	0	0	0	0	0	0	0	0	0
chr12	71978951	71979087	ENST00000333850.3	0	+	exon	136	13	21	7	11	ENSG00000139287.12	TPH2	121278	protein_coding	1	71938845	72032441	1	0	0	0	0	0	0	0	0	0	0	0	0	0	2	0	0	0	0	0	0	0	0	0	0	0	0	0	0	0	0	0	0	0	0	0	0	0	0	0	0	0	0	0	0	0	0	0	0	0	0	0	0	0	0	0	0	0	0	0	0	0	0	0	0	0	0	0	0	0	0	0	0	0	0	0	0	0	0	0	0	0	0	0	0	0	0	0	0	0	0	0	0	0	0	0	0	0	0	0	0	0	0	0	0	0	0	0	0	0	0	0	0	0	0	0	0	0	0	0	0	0	0	0	0	0	0	0
chr12	71994438	71994565	ENST00000333850.3	0	+	exon	127	15	21	8	11	ENSG00000139287.12	TPH2	121278	protein_coding	1	71938845	72032441	0	1	0	0	0	0	1	0	0	0	0	0	0	0	0	0	0	0	0	0	0	0	0	0	0	0	0	0	0	0	0	0	0	0	0	0	0	0	0	0	0	0	0	0	0	0	0	0	0	0	0	0	0	0	0	0	0	0	0	0	0	0	0	0	0	0	0	0	0	0	0	0	0	0	0	0	0	0	0	0	0	0	0	0	0	0	0	0	0	0	0	0	0	0	0	0	0	0	0	0	0	0	0	0	0	0	0	0	0	0	0	0	0	0	0	0	0	0	0	0	0	0	0	0	0	0	0	0
chr12	72022398	72022494	ENST00000333850.3	0	+	exon	96	17	21	9	11	ENSG00000139287.12	TPH2	121278	protein_coding	1	71938845	72032441	1	0	0	0	0	0	0	0	0	2	0	0	0	0	0	0	0	0	0	0	0	0	0	1	0	0	0	0	0	0	0	0	0	1	0	0	0	0	0	0	0	0	0	0	0	0	0	0	0	0	0	0	0	0	0	0	0	0	0	0	0	0	0	0	0	0	0	0	0	0	0	0	0	0	0	0	0	0	0	0	0	0	0	0	0	0	0	0	0	0	0	0	0	0	0	0	0	0	0	0	0	0	0	0	0	0	0	0	0	0	0	0	0	0	0	0	0	0	0	0	0	0	0	0	0	0	0	0
chr12	72031257	72031391	ENST00000333850.3	0	+	exon	134	19	21	10	11	ENSG00000139287.12	TPH2	121278	protein_coding	1	71938845	72032441	0	2	0	0	0	0	1	1	0	0	0	0	0	0	0	0	0	0	0	0	0	0	0	1	0	0	0	0	0	0	0	0	0	0	0	0	0	0	0	0	0	0	0	0	0	0	0	0	0	0	0	0	0	0	0	0	0	0	0	0	0	0	0	0	0	0	0	0	0	0	0	0	0	0	0	0	0	0	0	0	0	0	0	0	0	0	0	1	0	0	0	0	0	0	0	0	0	0	0	0	0	0	0	0	0	0	0	0	0	0	0	0	0	0	0	0	0	0	0	0	0	0	0	0	0	0	0	0
chr12	72031520	72032441	ENST00000333850.3	0	+	exon	921	21	21	11	11	ENSG00000139287.12	TPH2	121278	protein_coding	1	71938845	72032441	0	0	0	0	0	0	0	1	0	0	0	0	0	0	0	0	0	0	0	0	0	0	0	0	0	0	0	0	0	0	0	0	0	0	0	0	0	0	0	0	0	0	0	0	0	0	0	0	0	0	0	0	0	0	0	0	0	0	0	0	0	0	0	0	0	0	0	0	0	0	0	0	0	0	0	0	0	0	0	2	0	0	0	0	0	0	0	0	0	0	0	0	0	0	0	0	0	0	0	0	0	0	0	0	0	0	0	0	0	0	0	0	0	0	0	0	0	0	0	0	0	0	0	0	0	0	0	0
chr6	18155032	18155074	ENST00000309983.4	0	-	exon	42	1	17	1	9	ENSG00000137364.4	TPMT	7172	protein_coding	1	18128310	18155074	25	9	0	0	0	4	0	0	46	17	0	0	0	0	0	0	16	3	0	0	0	3	0	0	79	36	0	0	0	0	0	0	73	26	0	0	0	3	0	0	103	45	0	0	0	3	0	0	81	26	0	0	0	1	0	0	13	12	0	0	0	1	0	0	32	6	0	0	0	2	0	0	193	127	0	0	0	7	0	0	40	6	0	0	0	0	0	0	33	7	0	0	0	0	0	0	54	8	0	0	0	1	0	0	39	16	0	0	0	0	0	0	72	25	0	0	0	2	0	0	17	11	0	0	0	3	0	0
chr6	18148987	18149171	ENST00000309983.4	0	-	exon	184	3	17	2	9	ENSG00000137364.4	TPMT	7172	protein_coding	1	18128310	18155074	13	4	0	0	1	2	28	3	17	13	1	0	3	5	46	7	8	4	0	0	0	1	17	5	13	21	1	0	8	3	75	12	33	14	1	0	11	5	70	11	36	18	3	0	6	7	103	13	22	15	6	0	9	7	81	12	3	8	0	0	2	1	14	11	11	10	1	0	1	2	34	2	68	54	0	0	18	16	204	37	26	8	0	0	5	1	43	5	12	9	0	0	2	2	35	6	19	6	0	0	9	2	54	5	10	8	0	0	4	1	42	6	20	13	0	0	6	1	74	12	7	12	0	0	1	1	19	3
chr6	18147822	18147915	ENST00000309983.4	0	-	exon	93	5	17	3	9	ENSG00000137364.4	TPMT	7172	protein_coding	1	18128310	18155074	34	2	1	0	7	6	8	0	40	11	4	0	7	2	11	6	21	4	0	0	5	3	3	2	63	31	4	0	14	12	8	26	82	26	2	0	18	14	25	14	98	27	4	0	18	7	22	17	75	31	2	0	19	16	12	10	19	19	0	0	1	1	4	8	29	11	1	0	3	2	9	3	226	60	3	0	41	31	42	35	35	6	2	0	9	6	21	5	41	10	0	0	4	2	10	1	64	11	1	0	14	11	14	4	46	8	1	0	1	4	13	4	87	17	2	0	13	1	14	5	31	5	0	0	6	1	2	8
chr6	18143595	18143728	ENST00000309983.4	0	-	exon	133	7	17	4	9	ENSG00000137364.4	TPMT	7172	protein_coding	1	18128310	18155074	18	8	0	0	9	5	32	4	52	19	0	0	7	2	40	8	15	7	1	0	6	2	19	3	36	27	0	0	12	4	66	11	35	26	3	0	24	5	74	10	74	41	0	0	21	4	95	16	56	24	1	0	22	1	73	13	12	9	0	0	4	3	16	1	16	13	0	0	2	2	32	2	116	66	1	0	59	13	211	28	46	11	0	0	8	1	38	2	31	25	0	0	12	1	33	6	46	18	0	0	8	1	72	8	40	19	0	0	13	1	34	13	47	27	0	0	27	2	73	7	16	19	0	0	5	1	32	6
chr6	18139664	18139717	ENST00000309983.4	0	-	exon	53	9	17	5	9	ENSG00000137364.4	TPMT	7172	protein_coding	1	18128310	18155074	4	2	0	0	17	4	10	2	4	5	4	0	42	2	15	5	0	1	3	0	11	2	7	1	6	2	3	0	32	12	14	4	8	5	1	0	31	22	27	6	7	5	0	0	63	9	32	7	9	1	6	0	34	3	38	4	2	3	2	0	8	4	6	0	7	1	1	0	10	2	7	0	22	17	1	0	100	18	74	8	4	5	4	0	33	7	17	1	4	3	1	0	27	6	15	5	11	3	3	0	32	5	20	1	2	1	0	0	28	9	25	1	6	2	1	0	41	7	33	1	4	3	0	0	17	9	4	3
chr6	18138962	18139037	ENST00000309983.4	0	-	exon	75	11	17	6	9	ENSG00000137364.4	TPMT	7172	protein_coding	1	18128310	18155074	9	6	1	0	5	1	15	1	10	6	0	0	8	2	38	1	10	2	2	0	1	2	8	0	10	11	1	0	9	8	28	7	13	23	1	0	10	6	27	3	19	20	1	0	14	0	55	7	22	15	1	0	13	3	31	7	5	10	0	0	3	6	6	4	3	7	0	0	7	0	10	1	51	20	3	0	33	12	85	15	8	12	5	0	6	3	29	2	6	6	1	0	5	2	24	3	20	7	6	0	12	1	25	0	12	14	0	0	5	4	25	5	13	6	0	0	15	1	32	4	8	7	0	0	4	3	18	13
chr6	18133803	18133889	ENST00000309983.4	0	-	exon	86	13	17	7	9	ENSG00000137364.4	TPMT	7172	protein_coding	1	18128310	18155074	5	4	0	0	5	3	9	4	9	2	1	0	4	3	13	0	2	4	0	0	6	0	3	4	15	2	3	0	5	3	11	9	7	6	0	0	9	8	12	14	12	9	1	0	10	6	22	8	12	4	1	0	14	5	18	15	2	8	2	0	3	4	3	10	5	0	0	0	2	5	9	6	46	11	2	0	35	14	48	20	10	4	0	0	3	9	12	2	2	4	0	0	3	2	6	4	15	5	1	0	11	4	19	11	14	9	0	0	10	4	6	12	17	5	0	0	8	3	19	5	2	8	0	0	7	4	5	5
chr6	18132132	18132177	ENST00000309983.4	0	-	exon	45	15	17	8	9	ENSG00000137364.4	TPMT	7172	protein_coding	1	18128310	18155074	10	1	0	0	6	4	5	0	23	2	0	0	9	6	3	3	13	0	0	0	3	4	5	2	21	0	0	0	15	2	5	2	18	1	0	0	8	11	8	7	40	4	0	0	15	6	7	3	27	4	0	0	16	6	10	1	6	0	0	0	2	2	3	3	8	1	0	0	5	2	2	1	70	5	0	0	50	28	32	7	16	2	0	0	11	3	2	3	15	5	0	0	2	1	3	4	13	0	0	0	18	2	8	3	24	1	0	0	18	7	6	5	19	1	0	0	20	9	5	5	18	4	0	0	3	12	6	5
chr6	18128310	18130780	ENST00000309983.4	0	-	exon	2470	17	17	9	9	ENSG00000137364.4	TPMT	7172	protein_coding	1	18128310	18155074	0	0	0	0	0	0	16	3	0	0	0	0	0	0	40	6	0	0	0	0	0	0	19	3	0	0	0	0	0	0	44	4	0	0	0	0	0	0	34	3	0	0	0	0	0	0	61	6	0	0	0	0	0	0	44	5	0	0	0	0	0	0	15	5	0	0	0	0	0	0	13	4	0	0	0	0	0	0	120	12	0	0	0	0	0	0	29	5	0	0	0	0	0	0	20	3	0	0	0	0	0	0	31	6	0	0	0	0	0	0	45	3	0	0	0	0	0	0	45	3	0	0	0	0	0	0	21	7
chr5	693277	693395	ENST00000360578.6	0	-	exon	118	1	7	1	4	ENSG00000171368.11	TPPP	11076	protein_coding	1	659861	693395	0	0	0	0	0	0	0	0	0	0	0	0	0	0	0	0	0	0	0	0	0	0	0	0	0	0	0	0	0	0	0	0	2	0	0	0	0	0	0	0	0	0	0	0	0	0	0	0	0	0	0	0	0	0	0	0	0	0	0	0	0	0	0	0	0	0	0	0	0	0	0	0	1	2	0	0	0	0	0	0	0	0	0	0	0	0	0	0	0	1	0	0	0	0	0	0	0	0	0	0	0	0	0	0	0	0	0	0	0	0	0	0	1	0	0	0	0	0	0	0	0	0	0	0	0	0	0	0
chr5	677749	678064	ENST00000360578.6	0	-	exon	315	3	7	2	4	ENSG00000171368.11	TPPP	11076	protein_coding	1	659861	693395	0	0	0	0	0	0	0	0	0	0	0	0	0	0	0	0	0	0	0	0	0	0	0	0	0	0	0	0	0	0	0	1	1	3	0	0	0	0	2	0	0	0	0	0	0	0	0	0	0	0	0	0	0	0	0	0	0	0	0	0	0	0	0	0	0	0	0	0	0	0	0	0	0	0	1	0	0	0	0	0	0	0	0	0	0	0	0	0	0	1	0	0	0	0	0	1	0	0	0	0	0	0	0	0	0	0	0	0	0	0	0	0	1	1	1	0	0	0	0	0	0	0	0	0	0	0	0	0
chr5	665969	666123	ENST00000360578.6	0	-	exon	154	5	7	3	4	ENSG00000171368.11	TPPP	11076	protein_coding	1	659861	693395	0	0	0	0	0	0	0	0	0	0	0	0	0	0	0	0	0	0	0	0	0	0	0	0	0	0	0	0	0	0	0	0	0	1	0	0	0	0	1	0	0	0	0	0	0	0	0	0	2	0	0	0	0	0	0	2	1	0	0	0	0	0	0	0	0	0	0	0	0	0	0	0	0	0	0	0	0	0	0	0	0	0	0	0	0	0	0	0	4	0	0	0	0	0	0	0	0	0	0	0	0	0	0	0	1	0	0	0	0	0	0	0	0	0	0	0	0	0	1	0	0	0	0	0	0	0	0	0
chr5	659861	665296	ENST00000360578.6	0	-	exon	5435	7	7	4	4	ENSG00000171368.11	TPPP	11076	protein_coding	1	659861	693395	0	0	0	0	0	0	0	0	0	0	0	0	0	0	0	0	0	0	0	0	0	0	0	0	0	0	0	0	0	0	0	0	0	0	0	0	0	0	0	0	0	0	0	0	0	0	0	0	0	0	0	0	0	0	2	0	0	0	0	0	0	0	1	0	0	0	0	0	0	0	0	0	0	0	0	0	0	0	0	0	0	0	0	0	0	0	0	0	0	0	0	0	0	0	4	0	0	0	0	0	0	0	0	0	0	0	0	0	0	0	1	0	0	0	0	0	0	0	0	1	0	0	0	0	0	0	0	0
chr9	137198986	137200741	ENST00000409012.5	0	-	exon	1755	1	7	1	4	ENSG00000176058.12	TPRN	286262	protein_coding	1	137191616	137200741	3	6	0	0	0	0	0	0	5	8	0	0	0	0	0	0	5	4	0	0	0	0	0	0	2	16	0	0	0	0	0	0	5	13	0	0	0	0	0	0	11	23	0	0	0	0	0	0	3	5	0	0	0	0	0	0	2	9	0	0	0	0	0	0	6	2	0	0	0	0	0	0	10	36	0	0	0	0	0	0	0	3	0	0	0	0	0	0	9	8	0	0	0	0	0	0	2	5	0	0	0	0	0	0	1	5	0	0	0	0	0	0	5	5	0	0	0	0	0	0	17	17	0	0	0	0	0	0
chr9	137192450	137192691	ENST00000409012.5	0	-	exon	241	3	7	2	4	ENSG00000176058.12	TPRN	286262	protein_coding	1	137191616	137200741	3	0	0	0	0	0	3	1	13	3	0	0	1	1	4	1	3	2	0	0	1	1	4	2	7	3	0	0	0	0	2	2	12	2	0	0	0	0	5	5	15	4	0	0	1	1	10	4	5	0	0	0	1	0	2	1	4	1	0	0	2	0	0	1	2	3	0	0	1	0	5	4	17	5	0	0	2	1	8	14	4	3	0	0	0	1	0	1	19	13	0	0	2	0	7	8	3	1	0	0	1	0	1	0	7	1	0	0	0	0	1	4	13	3	0	0	0	1	5	2	40	9	0	0	5	2	12	4
chr9	137192258	137192365	ENST00000409012.5	0	-	exon	107	5	7	3	4	ENSG00000176058.12	TPRN	286262	protein_coding	1	137191616	137200741	2	0	0	0	0	0	3	0	4	3	0	0	2	1	12	0	1	1	0	0	1	0	3	1	0	3	0	0	2	1	5	0	3	1	0	0	2	0	11	3	1	3	1	0	2	1	14	1	0	0	0	0	2	0	4	0	0	1	0	0	3	0	3	0	2	1	0	0	0	0	3	2	2	2	0	0	3	4	16	2	1	0	1	0	1	0	2	1	3	9	0	0	4	0	17	2	4	1	0	0	2	0	3	0	1	0	0	0	1	1	6	0	1	2	0	0	1	2	12	2	7	6	0	0	15	0	33	3
chr9	137191616	137192174	ENST00000409012.5	0	-	exon	558	7	7	4	4	ENSG00000176058.12	TPRN	286262	protein_coding	1	137191616	137200741	0	0	0	0	0	0	2	1	0	0	0	0	0	0	6	7	0	0	0	0	0	0	2	1	0	0	0	0	0	0	2	2	0	0	0	0	0	0	5	1	0	0	0	0	0	0	3	6	0	0	0	0	0	0	2	0	0	0	0	0	0	0	3	1	0	0	0	0	0	0	2	1	0	0	0	0	0	0	5	5	0	0	0	0	0	0	3	1	0	0	0	0	0	0	7	9	0	0	0	0	0	0	6	1	0	0	0	0	0	0	2	1	0	0	0	0	0	0	2	3	0	0	0	0	0	0	22	6
chr16	1225206	1225257	ENST00000234798.4	0	-	exon	51	1	11	1	6	ENSG00000116176.6	TPSG1	25823	protein_coding	1	1221650	1225257	0	0	0	0	0	0	0	0	0	0	0	0	0	0	0	0	0	0	0	0	0	0	0	0	0	0	0	0	0	0	0	0	0	0	0	0	0	0	0	0	0	0	0	0	0	0	0	0	0	0	0	0	0	0	0	0	0	0	0	0	0	0	0	0	0	0	0	0	0	0	0	0	0	0	0	0	0	0	0	0	0	0	0	0	0	0	0	0	0	0	0	0	0	0	0	0	0	0	0	0	0	0	0	0	0	0	0	0	0	0	0	0	0	0	0	0	0	0	0	0	0	0	0	0	0	0	0	0
chr16	1224601	1224628	ENST00000234798.4	0	-	exon	27	3	11	2	6	ENSG00000116176.6	TPSG1	25823	protein_coding	1	1221650	1225257	0	0	0	0	0	0	0	0	0	0	0	0	0	0	0	0	0	0	0	0	0	0	0	0	0	0	0	0	0	0	0	0	0	0	0	0	0	0	0	0	0	0	0	0	0	0	0	0	0	0	0	0	0	0	0	0	0	0	0	0	0	0	0	0	0	0	0	0	0	0	0	0	0	0	0	0	0	0	0	0	0	0	0	0	0	0	0	0	0	0	0	0	0	0	0	0	0	0	0	0	0	0	0	0	0	0	0	0	0	0	0	0	0	0	0	0	0	0	0	0	0	0	0	0	0	0	0	0
chr16	1223422	1223594	ENST00000234798.4	0	-	exon	172	5	11	3	6	ENSG00000116176.6	TPSG1	25823	protein_coding	1	1221650	1225257	0	0	0	0	0	0	0	0	0	0	0	0	0	0	0	0	0	0	0	0	0	0	0	0	0	0	0	0	0	0	0	0	0	0	0	0	0	0	0	0	0	0	0	0	0	0	0	0	0	0	0	0	0	0	0	0	0	0	0	0	0	0	0	0	0	0	0	0	0	0	0	0	0	0	0	0	0	0	0	0	0	0	0	0	0	0	0	0	0	0	0	0	0	0	0	0	0	0	0	0	0	0	0	0	1	1	0	0	0	0	0	1	0	0	0	0	0	0	0	0	0	0	0	0	0	0	0	0
chr16	1222651	1222917	ENST00000234798.4	0	-	exon	266	7	11	4	6	ENSG00000116176.6	TPSG1	25823	protein_coding	1	1221650	1225257	0	0	0	0	0	0	0	0	0	0	0	0	0	0	0	0	0	0	0	0	0	0	0	0	0	0	0	0	0	0	0	0	0	0	0	0	0	0	0	0	0	0	0	0	0	0	0	0	0	0	0	0	0	0	0	0	0	0	0	0	0	0	0	0	0	0	0	0	0	0	0	0	0	0	0	0	0	0	0	0	0	0	0	0	0	0	0	0	0	0	0	0	0	0	0	0	0	0	0	0	0	0	0	0	1	1	0	0	1	0	0	0	0	0	0	0	0	0	0	0	0	0	0	0	0	0	0	0
chr16	1222195	1222341	ENST00000234798.4	0	-	exon	146	9	11	5	6	ENSG00000116176.6	TPSG1	25823	protein_coding	1	1221650	1225257	0	0	0	0	0	0	0	0	0	0	0	0	0	0	0	0	0	0	0	0	0	0	0	0	0	0	0	0	0	0	0	0	0	0	0	0	0	0	0	0	0	0	0	0	0	0	0	0	0	0	0	0	0	0	0	0	0	0	0	0	0	0	0	0	0	0	0	0	0	0	0	0	0	0	0	0	0	0	0	0	0	0	0	0	0	0	0	0	0	0	0	0	0	0	0	0	0	0	0	0	0	0	0	0	0	1	0	0	0	0	2	1	0	0	0	0	0	0	0	0	0	0	0	0	0	0	0	0
chr16	1221650	1222096	ENST00000234798.4	0	-	exon	446	11	11	6	6	ENSG00000116176.6	TPSG1	25823	protein_coding	1	1221650	1225257	0	0	0	0	0	0	0	0	0	0	0	0	0	0	0	0	0	0	0	0	0	0	0	0	0	0	0	0	0	0	0	0	0	0	0	0	0	0	0	0	0	0	0	0	0	0	0	0	0	0	0	0	0	0	0	0	0	0	0	0	0	0	0	0	0	0	0	0	0	0	0	0	0	0	0	0	0	0	0	0	0	0	0	0	0	0	0	0	0	0	0	0	0	0	0	0	0	0	0	0	0	0	0	0	0	0	0	0	0	0	0	1	0	0	0	0	0	0	0	0	0	0	0	0	0	0	0	0
chr22	38398437	38398522	ENST00000400206.7	0	-	exon	85	1	29	1	15	ENSG00000283900.1	TPTEP2-CSNK1E	102800317	protein_coding	1	38291917	38398522	3	1	0	0	0	0	0	0	4	2	0	0	0	2	0	0	2	2	0	0	0	2	0	0	10	5	0	0	0	1	0	0	2	6	0	0	0	0	0	0	2	2	0	0	0	11	0	0	3	8	0	0	0	1	0	0	1	5	0	0	0	0	0	0	3	0	0	0	0	1	0	0	8	21	0	0	0	11	0	0	5	2	0	0	0	0	0	0	0	0	0	0	0	0	0	0	8	9	0	0	0	0	0	0	3	5	0	0	0	1	0	0	3	1	0	0	0	0	0	0	4	7	0	0	0	2	0	0
chr22	38380936	38380990	ENST00000400206.7	0	-	exon	54	3	29	2	15	ENSG00000283900.1	TPTEP2-CSNK1E	102800317	protein_coding	1	38291917	38398522	2	18	0	0	3	17	0	20	14	23	0	0	4	22	0	21	8	8	0	0	2	14	0	19	14	30	0	0	10	29	0	34	5	35	0	0	2	22	0	25	9	13	0	0	2	24	0	20	20	16	0	0	3	27	0	42	8	36	0	0	1	19	0	19	15	7	0	0	3	9	0	13	17	48	0	0	8	30	0	45	12	17	0	0	5	16	0	22	2	10	0	0	0	12	0	15	47	38	0	0	8	35	0	53	11	31	0	0	3	24	0	22	5	15	0	0	3	18	0	21	13	47	0	0	4	44	0	13
chr22	38380369	38380423	ENST00000400206.7	0	-	exon	54	5	29	3	15	ENSG00000283900.1	TPTEP2-CSNK1E	102800317	protein_coding	1	38291917	38398522	3	25	5	0	4	19	5	9	4	27	16	0	1	23	3	8	0	21	14	0	5	14	1	10	11	45	23	0	15	26	10	21	3	34	8	0	5	18	6	24	2	23	13	0	8	17	4	8	4	44	29	0	6	28	10	21	2	31	11	0	2	18	5	22	2	15	18	0	9	5	6	8	2	62	16	0	9	32	13	37	0	30	16	0	3	14	8	8	3	16	3	0	5	10	3	1	2	92	51	0	17	36	17	21	0	24	16	0	7	14	2	5	3	19	5	0	9	10	8	7	6	43	15	0	10	52	5	25
chr22	38361398	38361560	ENST00000400206.7	0	-	exon	162	7	29	4	15	ENSG00000283900.1	TPTEP2-CSNK1E	102800317	protein_coding	1	38291917	38398522	0	25	2	0	0	0	4	23	0	32	1	0	0	0	4	35	0	28	1	0	0	0	6	35	12	69	1	0	0	1	24	53	3	33	0	0	0	0	7	7	0	45	2	0	0	0	9	17	1	35	3	0	0	0	6	29	1	58	0	0	0	0	3	19	6	32	0	0	0	0	8	14	0	53	3	0	0	0	10	20	3	40	1	0	1	0	1	23	0	17	3	0	0	0	5	19	3	116	3	0	0	5	17	86	1	28	3	0	0	0	5	37	2	21	0	0	3	0	8	11	5	83	0	0	1	0	15	40
chr22	38336607	38336706	ENST00000400206.7	0	-	exon	99	9	29	5	15	ENSG00000283900.1	TPTEP2-CSNK1E	102800317	protein_coding	1	38291917	38398522	0	0	0	0	0	0	0	1	0	0	0	0	0	1	0	0	0	0	0	0	0	3	0	3	0	7	4	0	0	10	8	7	0	2	0	0	0	4	3	3	0	0	0	0	0	0	0	4	0	2	0	0	0	0	1	4	0	3	1	0	0	0	0	1	0	5	3	0	0	11	3	12	0	0	0	0	0	2	0	0	0	0	2	0	0	6	2	0	1	3	0	0	0	8	0	4	0	2	1	0	0	2	2	9	0	0	1	0	0	1	0	0	0	3	3	0	0	8	2	7	1	9	1	0	3	17	2	16
chr22	38314081	38314169	ENST00000400206.7	0	-	exon	88	11	29	6	15	ENSG00000283900.1	TPTEP2-CSNK1E	102800317	protein_coding	1	38291917	38398522	11	21	0	0	0	7	0	9	7	19	0	0	0	12	0	18	12	26	0	0	0	12	0	11	17	52	0	0	0	21	0	32	29	37	0	0	0	25	0	25	20	40	0	0	0	16	0	19	73	69	0	0	0	24	0	34	13	16	0	0	0	9	0	26	44	63	0	0	0	23	0	31	10	44	0	0	0	33	0	52	41	47	0	0	0	15	0	33	5	22	0	0	0	7	1	9	18	10	0	0	0	6	1	15	14	16	0	0	0	11	0	21	40	36	0	0	0	29	0	43	16	164	0	0	3	41	1	80
chr22	38303137	38303248	ENST00000400206.7	0	-	exon	111	13	29	7	15	ENSG00000283900.1	TPTEP2-CSNK1E	102800317	protein_coding	1	38291917	38398522	25	2	0	0	6	2	11	15	24	3	0	0	5	4	7	7	30	10	0	0	4	4	12	8	34	7	1	0	8	10	24	10	66	9	1	0	19	7	25	13	35	3	0	0	7	5	24	3	128	9	0	0	52	4	69	25	24	3	0	0	4	6	11	11	60	12	0	0	25	9	27	20	46	8	0	0	15	6	11	17	75	7	3	0	23	4	33	14	26	7	0	0	3	1	10	1	32	1	1	0	10	1	20	4	29	5	0	0	9	0	14	11	60	7	2	0	17	4	33	11	75	26	1	0	19	11	16	40
chr22	38302860	38303009	ENST00000400206.7	0	-	exon	149	15	29	8	15	ENSG00000283900.1	TPTEP2-CSNK1E	102800317	protein_coding	1	38291917	38398522	26	19	2	0	6	0	32	5	24	3	0	0	6	0	24	4	27	13	1	0	11	1	21	7	47	16	0	0	6	0	38	7	86	23	4	0	23	1	63	19	41	20	1	0	7	0	36	3	125	42	7	0	32	1	155	24	29	15	2	0	5	1	24	9	70	21	1	0	19	0	81	17	35	29	2	0	16	1	44	11	83	28	3	0	22	1	76	14	28	4	0	0	5	0	25	3	43	9	1	0	8	0	35	5	24	12	1	0	6	1	33	4	70	14	0	0	13	0	65	9	52	72	0	0	21	0	79	22
chr22	38300723	38300952	ENST00000400206.7	0	-	exon	229	17	29	9	15	ENSG00000283900.1	TPTEP2-CSNK1E	102800317	protein_coding	1	38291917	38398522	31	6	2	0	7	4	22	10	26	2	1	0	4	5	24	10	34	9	1	0	6	3	31	12	45	10	2	0	15	10	38	11	78	24	2	0	38	12	69	26	39	7	3	0	16	2	29	7	142	32	4	0	34	12	119	39	21	24	3	0	9	10	23	20	69	28	2	0	20	15	67	24	34	12	0	0	19	6	33	18	97	32	2	0	24	14	79	37	21	3	3	0	10	2	20	11	33	9	0	0	12	2	39	8	22	16	2	0	5	3	23	18	61	10	4	0	27	14	53	23	66	38	2	0	15	43	58	72
chr22	38299894	38300065	ENST00000400206.7	0	-	exon	171	19	29	10	15	ENSG00000283900.1	TPTEP2-CSNK1E	102800317	protein_coding	1	38291917	38398522	43	37	0	0	13	5	25	20	28	13	0	0	3	3	28	13	42	20	1	0	10	11	29	16	59	35	1	0	7	7	54	24	81	50	5	0	32	22	80	34	44	28	0	0	13	4	42	23	108	73	7	0	43	26	132	79	28	20	0	0	5	11	25	21	98	64	1	0	23	16	67	44	39	36	0	0	10	13	43	19	118	55	1	0	27	7	95	75	32	19	0	0	8	3	24	11	36	15	2	0	4	4	39	18	36	19	0	0	6	6	21	14	75	44	0	0	14	16	74	42	63	125	0	0	20	42	63	89
chr22	38298785	38298934	ENST00000400206.7	0	-	exon	149	21	29	11	15	ENSG00000283900.1	TPTEP2-CSNK1E	102800317	protein_coding	1	38291917	38398522	16	33	0	0	1	1	57	11	8	47	1	0	0	1	31	21	11	42	1	0	0	1	53	22	31	74	1	0	0	0	68	24	16	78	12	0	1	3	99	37	23	44	2	0	2	1	60	7	31	167	13	0	0	2	134	41	19	63	0	0	0	4	34	9	42	97	4	0	0	5	118	42	25	55	1	0	2	2	46	18	28	138	9	0	0	2	136	42	7	38	1	0	1	2	39	5	35	37	3	0	4	0	34	10	28	59	0	0	0	4	46	17	25	98	12	0	1	4	82	32	24	155	3	0	0	2	84	63
chr22	38294341	38294534	ENST00000400206.7	0	-	exon	193	23	29	12	15	ENSG00000283900.1	TPTEP2-CSNK1E	102800317	protein_coding	1	38291917	38398522	12	9	0	0	5	3	12	12	4	7	0	0	3	0	5	9	4	8	1	0	4	0	6	7	11	11	0	0	7	0	24	12	37	20	1	0	5	0	11	16	8	5	0	0	7	0	18	10	22	28	0	0	6	2	25	44	7	20	0	0	6	1	13	9	24	13	1	0	10	0	31	20	18	6	0	0	7	1	20	6	19	24	0	0	6	0	22	25	6	9	0	0	0	0	8	5	8	1	0	0	9	1	30	7	7	8	2	0	4	2	22	14	12	17	0	0	6	6	20	6	17	27	0	0	9	6	15	25
chr22	38294108	38294248	ENST00000400206.7	0	-	exon	140	25	29	13	15	ENSG00000283900.1	TPTEP2-CSNK1E	102800317	protein_coding	1	38291917	38398522	13	32	2	0	4	3	11	9	4	31	0	0	1	1	8	7	12	31	0	0	0	1	9	10	14	37	2	0	2	4	16	9	13	62	10	0	0	8	37	16	8	19	5	0	3	0	11	7	18	87	8	0	1	9	31	36	13	29	0	0	2	3	13	12	15	51	8	0	3	6	24	16	8	33	2	0	3	3	22	16	16	66	6	0	2	8	19	35	7	13	0	0	3	1	3	6	21	12	3	0	1	0	15	12	19	25	0	0	1	0	11	13	14	49	4	0	0	8	20	16	19	79	7	0	3	11	20	28
chr22	38293254	38293319	ENST00000400206.7	0	-	exon	65	27	29	14	15	ENSG00000283900.1	TPTEP2-CSNK1E	102800317	protein_coding	1	38291917	38398522	0	10	0	0	8	25	8	6	2	7	1	0	1	11	3	7	2	22	0	0	7	15	6	7	0	14	1	0	3	31	12	6	0	31	0	0	2	68	11	15	1	10	1	0	2	24	7	11	10	35	2	0	4	68	13	16	1	7	1	0	6	27	8	15	2	30	3	0	4	57	11	19	2	17	2	0	4	24	5	5	1	29	1	0	8	47	10	23	0	8	0	0	0	13	7	1	0	10	0	0	5	19	16	4	3	12	0	0	1	30	19	12	1	22	2	0	5	59	7	4	0	41	0	0	9	84	13	23
chr22	38291917	38291938	ENST00000400206.7	0	-	exon	21	29	29	15	15	ENSG00000283900.1	TPTEP2-CSNK1E	102800317	protein_coding	1	38291917	38398522	0	0	11	0	0	70	2	2	0	0	8	0	0	38	0	0	0	0	11	0	0	68	2	3	0	0	5	0	0	69	0	0	0	0	1	0	0	138	1	0	0	0	2	0	0	43	1	1	0	0	25	0	0	150	1	3	0	0	11	0	0	32	2	0	0	0	7	0	0	70	1	3	0	0	8	0	0	51	0	1	0	0	16	0	0	129	3	4	0	0	0	0	0	52	0	1	0	0	7	0	0	65	1	3	0	0	9	0	0	52	0	2	0	0	11	0	0	92	5	4	0	0	7	0	0	99	4	11
chr1	47996687	47996895	ENST00000606738.2	0	-	exon	208	1	13	1	7	ENSG00000269113.3	TRABD2B	388630	protein_coding	1	47760527	47996895	0	0	0	0	0	0	0	0	0	2	0	0	0	2	0	0	0	0	0	0	0	0	0	0	0	0	0	0	0	0	0	0	0	0	0	0	0	0	0	0	0	0	0	0	0	0	0	0	2	0	0	0	0	0	0	0	0	0	0	0	0	0	0	0	0	0	0	0	0	0	0	0	0	0	0	0	0	0	0	0	2	0	0	0	0	0	0	0	0	0	0	0	0	0	0	0	0	0	0	0	0	0	0	0	0	0	0	0	0	0	0	0	6	1	0	0	0	1	0	0	0	0	0	0	0	0	0	0
chr1	47994033	47994597	ENST00000606738.2	0	-	exon	564	3	13	2	7	ENSG00000269113.3	TRABD2B	388630	protein_coding	1	47760527	47996895	0	0	0	0	0	0	0	0	0	0	0	0	0	0	0	0	0	2	0	0	0	0	0	0	0	0	0	0	0	0	0	0	0	0	0	0	0	0	0	0	0	0	0	0	0	0	0	0	1	1	0	0	0	0	2	1	0	0	0	0	0	0	0	0	0	0	0	0	0	0	0	0	0	0	0	0	0	0	0	0	1	2	0	0	0	0	2	3	0	1	0	0	0	0	0	0	0	0	0	0	0	0	0	0	0	0	0	0	0	0	0	0	4	19	0	0	0	0	6	16	0	0	0	0	0	0	0	0
chr1	47801472	47801619	ENST00000606738.2	0	-	exon	147	5	13	3	7	ENSG00000269113.3	TRABD2B	388630	protein_coding	1	47760527	47996895	0	0	0	0	0	0	0	0	1	0	0	0	0	0	0	1	0	0	0	0	0	0	0	0	0	0	0	0	0	0	0	0	0	0	0	0	0	0	0	0	0	0	0	0	0	0	0	0	0	2	0	0	1	0	0	1	0	0	0	0	0	0	0	0	0	0	0	0	0	0	0	0	0	0	0	0	0	0	0	0	0	0	0	0	0	0	1	2	1	0	0	0	0	0	0	0	0	0	0	0	0	0	0	0	0	0	0	0	0	0	0	0	6	9	0	0	1	0	3	21	0	0	0	0	0	0	0	0
chr1	47794585	47794760	ENST00000606738.2	0	-	exon	175	7	13	4	7	ENSG00000269113.3	TRABD2B	388630	protein_coding	1	47760527	47996895	0	0	0	0	0	0	0	0	0	1	0	0	0	0	1	0	0	0	0	0	0	0	0	0	0	0	0	0	0	0	0	0	0	0	0	0	0	0	0	1	0	0	0	0	0	0	0	0	0	2	0	0	0	0	1	0	0	0	0	0	0	0	0	0	0	0	0	0	0	0	0	0	0	0	0	0	0	0	0	0	1	2	0	0	0	1	0	0	0	1	1	0	0	0	0	1	0	0	0	0	0	0	0	0	0	0	0	0	0	0	0	0	4	24	1	0	1	3	5	5	0	0	0	0	0	0	0	0
chr1	47778453	47778544	ENST00000606738.2	0	-	exon	91	9	13	5	7	ENSG00000269113.3	TRABD2B	388630	protein_coding	1	47760527	47996895	0	0	0	0	0	0	0	0	0	1	0	0	0	2	0	0	0	0	0	0	0	0	0	0	0	0	0	0	0	0	0	0	0	0	0	0	0	0	0	1	0	0	0	0	0	0	0	1	1	1	0	0	0	0	0	0	0	0	0	0	0	0	0	0	0	0	0	0	0	0	0	0	0	0	0	0	0	0	0	0	0	3	0	0	0	0	1	0	0	0	0	0	0	0	0	0	0	0	0	0	0	0	0	0	0	0	0	0	0	0	0	0	2	3	1	0	2	10	2	8	0	0	0	0	0	0	0	0
chr1	47775169	47775439	ENST00000606738.2	0	-	exon	270	11	13	6	7	ENSG00000269113.3	TRABD2B	388630	protein_coding	1	47760527	47996895	0	0	0	0	0	1	0	0	0	0	0	0	0	0	0	0	0	0	0	0	0	0	0	0	0	0	0	0	0	0	0	0	0	0	0	0	0	0	0	0	0	0	0	0	0	0	0	0	0	0	1	0	0	0	0	1	0	0	0	0	0	0	0	0	0	0	0	0	0	0	0	0	0	0	0	0	0	0	0	0	0	2	0	0	0	1	0	1	0	0	0	0	0	0	0	0	0	0	0	0	0	0	0	0	0	0	0	0	0	1	0	0	2	14	0	0	2	11	2	14	0	0	0	0	0	0	0	0
chr1	47760527	47766106	ENST00000606738.2	0	-	exon	5579	13	13	7	7	ENSG00000269113.3	TRABD2B	388630	protein_coding	1	47760527	47996895	0	0	0	0	0	0	0	0	0	0	0	0	0	0	0	0	0	0	0	0	0	0	0	0	0	0	0	0	0	0	0	0	0	0	0	0	0	0	0	0	0	0	0	0	0	0	0	0	0	0	0	0	0	0	0	0	0	0	0	0	0	0	0	0	0	0	0	0	0	0	0	0	0	0	0	0	0	0	0	0	0	0	0	0	0	0	0	4	0	0	0	0	0	0	0	0	0	0	0	0	0	0	0	0	0	0	0	0	0	0	0	0	0	0	0	0	0	0	4	17	0	0	0	0	0	0	0	0
chr9	136886517	136886541	ENST00000247668.6	0	+	exon	24	1	21	1	11	ENSG00000127191.17	TRAF2	7186	protein_coding	1	136886517	136926607	4	0	0	0	0	0	0	0	10	1	0	4	0	0	0	0	4	0	0	0	0	0	0	0	29	1	0	4	0	0	0	0	15	0	0	1	0	0	0	0	13	1	0	0	0	0	0	0	11	0	0	8	0	0	0	0	2	0	0	0	0	0	0	0	4	0	0	2	0	0	0	0	21	0	0	6	0	0	0	0	3	0	0	4	0	0	0	0	8	0	0	6	0	0	0	0	19	0	0	2	0	0	0	0	13	4	0	7	0	0	0	0	13	0	0	4	0	0	0	0	5	0	0	1	0	0	0	0
chr9	136898712	136898928	ENST00000247668.6	0	+	exon	216	3	21	2	11	ENSG00000127191.17	TRAF2	7186	protein_coding	1	136886517	136926607	6	2	0	0	0	2	4	6	22	0	0	2	0	0	14	11	11	2	0	0	2	6	2	6	19	5	0	1	1	6	32	11	7	0	0	0	5	6	11	5	11	4	1	0	4	0	8	3	13	2	0	0	6	2	13	0	2	0	0	0	1	2	1	2	9	2	0	0	2	0	4	1	34	5	0	2	2	10	25	15	5	2	0	0	1	0	6	0	8	5	1	0	3	5	10	5	28	0	0	0	4	1	17	5	21	11	0	5	0	4	20	16	11	2	0	0	2	2	15	4	5	7	0	0	1	1	5	10
chr9	136899593	136899672	ENST00000247668.6	0	+	exon	79	5	21	3	11	ENSG00000127191.17	TRAF2	7186	protein_coding	1	136886517	136926607	14	2	0	0	1	3	5	10	19	8	0	2	7	7	14	7	22	9	0	0	3	13	11	30	57	9	0	5	10	13	13	44	31	6	0	2	6	4	11	8	19	1	0	2	8	2	7	10	23	1	0	0	9	5	10	2	4	3	0	0	0	0	2	15	10	3	0	0	5	2	6	1	65	16	0	1	19	18	18	26	13	0	0	0	6	5	1	4	23	11	0	1	5	6	6	17	28	5	0	1	10	8	19	8	30	7	0	7	11	11	17	42	23	3	0	2	4	3	8	8	7	10	0	0	2	18	4	58
chr9	136900421	136900520	ENST00000247668.6	0	+	exon	99	7	21	4	11	ENSG00000127191.17	TRAF2	7186	protein_coding	1	136886517	136926607	8	16	0	1	4	1	8	9	16	22	0	0	6	9	19	5	10	32	0	1	10	13	12	7	26	36	0	0	27	12	35	15	10	9	0	0	12	5	24	5	11	19	0	0	16	3	14	6	8	9	0	0	15	4	15	3	4	12	0	0	2	1	1	4	0	9	0	0	5	2	10	5	24	62	0	0	29	25	47	11	4	9	0	0	8	0	10	1	15	23	0	0	14	11	12	17	29	33	0	0	17	8	15	22	25	47	0	0	19	8	23	25	5	6	0	0	8	2	16	7	5	25	0	0	2	17	5	33
chr9	136908069	136908231	ENST00000247668.6	0	+	exon	162	9	21	5	11	ENSG00000127191.17	TRAF2	7186	protein_coding	1	136886517	136926607	9	2	1	0	3	5	9	8	22	5	0	1	3	0	19	10	16	3	0	0	4	1	17	18	36	17	0	0	12	5	42	29	13	4	0	0	9	1	13	7	21	5	0	0	14	1	14	9	9	1	0	0	6	0	17	10	1	1	0	0	1	0	5	11	11	7	0	0	1	0	4	6	34	7	2	1	15	2	36	33	7	3	0	0	1	2	11	4	12	5	0	0	5	1	24	16	26	4	0	0	11	4	35	13	35	9	0	0	11	1	33	13	9	3	0	0	5	1	8	14	10	16	1	1	1	5	5	27
chr9	136909919	136909994	ENST00000247668.6	0	+	exon	75	11	21	6	11	ENSG00000127191.17	TRAF2	7186	protein_coding	1	136886517	136926607	0	4	0	0	7	0	4	2	1	5	0	0	11	3	14	3	1	7	0	0	9	3	8	7	7	11	0	1	25	4	23	6	0	2	0	0	17	2	4	7	0	2	1	0	19	1	14	3	0	4	0	0	6	1	9	3	1	3	0	0	1	1	1	2	2	4	0	0	3	2	9	4	0	21	0	0	21	7	26	5	0	7	0	0	4	2	4	0	0	10	0	0	8	5	9	6	0	7	0	0	16	2	20	6	1	9	0	0	32	5	14	14	1	3	0	1	8	3	6	1	1	10	0	0	3	10	8	11
chr9	136916540	136916615	ENST00000247668.6	0	+	exon	75	13	21	7	11	ENSG00000127191.17	TRAF2	7186	protein_coding	1	136886517	136926607	2	5	0	0	2	0	0	7	4	9	0	0	2	5	1	7	6	9	0	0	10	7	0	15	5	17	0	0	5	12	2	16	2	3	0	0	2	6	0	5	3	6	0	1	0	5	0	7	4	10	0	0	7	1	0	0	2	2	0	0	2	4	0	7	2	3	0	0	2	3	0	10	6	18	0	0	9	13	0	30	2	3	0	0	0	2	0	5	5	14	0	1	8	10	0	13	6	4	0	0	13	5	0	12	11	20	0	1	9	7	0	18	1	4	0	0	8	2	1	3	5	21	0	0	5	10	0	23
chr9	136920233	136920515	ENST00000247668.6	0	+	exon	282	15	21	8	11	ENSG00000127191.17	TRAF2	7186	protein_coding	1	136886517	136926607	9	1	0	0	0	0	4	5	16	4	0	4	3	3	3	5	13	10	5	1	3	10	8	12	22	19	0	2	7	9	3	23	16	3	1	1	2	1	2	7	4	10	0	0	0	3	4	9	17	2	0	3	3	3	8	7	4	2	0	0	2	3	2	6	5	6	0	0	0	3	4	2	23	26	0	3	7	14	8	20	1	4	0	1	1	1	1	3	15	13	2	1	3	7	9	8	20	9	1	1	2	2	16	16	25	16	0	2	4	6	17	11	12	8	1	1	4	4	4	4	4	19	0	3	7	26	3	15
chr9	136921037	136921215	ENST00000247668.6	0	+	exon	178	17	21	9	11	ENSG00000127191.17	TRAF2	7186	protein_coding	1	136886517	136926607	1	3	0	0	1	1	8	1	13	5	1	0	2	5	20	7	5	8	2	0	2	7	13	7	13	16	5	0	2	11	24	14	14	3	3	0	4	1	11	5	11	3	1	1	1	6	2	5	5	6	0	0	4	6	19	3	2	3	0	0	1	1	5	2	4	1	1	1	2	3	2	7	13	14	4	0	6	15	23	8	13	3	0	0	0	2	3	2	15	14	2	0	2	16	15	4	9	4	4	0	8	9	11	5	10	14	1	0	9	9	21	12	3	10	1	0	2	7	14	9	4	9	0	0	0	10	14	16
chr9	136923851	136924000	ENST00000247668.6	0	+	exon	149	19	21	10	11	ENSG00000127191.17	TRAF2	7186	protein_coding	1	136886517	136926607	12	0	0	1	1	0	1	11	18	7	0	0	1	0	14	5	21	5	0	1	2	1	5	3	38	7	0	1	2	1	13	13	19	5	0	1	3	2	15	6	11	4	0	0	1	1	12	4	25	3	0	0	1	0	8	1	7	4	0	0	1	1	2	7	12	4	0	0	0	0	7	5	42	19	0	2	5	4	13	16	3	0	0	0	0	0	13	1	33	11	0	0	4	0	13	7	30	4	0	0	4	3	13	4	39	8	0	1	1	1	19	8	13	6	0	1	1	0	4	7	15	12	0	2	0	2	4	15
chr9	136925682	136926607	ENST00000247668.6	0	+	exon	925	21	21	11	11	ENSG00000127191.17	TRAF2	7186	protein_coding	1	136886517	136926607	0	0	0	0	0	0	14	4	0	0	0	0	0	0	19	4	0	0	0	0	0	0	24	14	0	0	0	0	0	0	42	20	0	0	0	0	0	0	23	11	0	0	0	0	0	0	12	7	0	0	0	0	0	0	26	5	0	0	0	0	0	0	8	5	0	0	0	0	0	0	12	5	0	0	0	0	0	0	50	36	0	0	0	0	0	0	3	3	0	0	0	0	0	0	37	26	0	0	0	0	0	0	34	10	0	0	0	0	0	0	41	15	0	0	0	0	0	0	15	7	0	0	0	0	0	0	17	40
chr6	52576795	52576915	ENST00000182527.3	0	-	exon	120	1	21	1	11	ENSG00000065308.4	TRAM2	9697	protein_coding	1	52497401	52576915	5	3	0	0	0	2	0	0	11	22	0	0	0	14	0	0	2	2	0	0	0	2	0	0	2	18	0	0	0	6	0	0	11	11	0	0	0	8	0	0	43	60	0	0	0	26	0	0	9	1	0	0	0	0	0	0	12	19	0	0	0	10	0	0	31	29	0	0	0	13	0	0	30	46	0	0	0	31	0	0	3	1	0	0	0	1	0	0	10	7	0	0	0	4	0	0	38	10	0	0	0	8	0	0	20	22	0	0	0	9	0	0	8	2	0	0	0	1	0	0	12	5	0	0	0	3	0	0
chr6	52535782	52535846	ENST00000182527.3	0	-	exon	64	3	21	2	11	ENSG00000065308.4	TRAM2	9697	protein_coding	1	52497401	52576915	10	6	3	0	2	3	0	0	26	28	5	0	4	27	3	14	4	4	2	0	0	3	0	2	12	16	1	0	1	12	0	2	22	9	4	0	2	4	7	3	100	59	4	0	20	34	21	25	14	4	1	0	5	2	4	6	19	65	5	0	4	31	4	28	47	89	6	0	14	61	15	38	16	21	14	0	12	11	3	4	3	4	0	0	0	3	1	7	10	14	1	0	8	20	3	13	40	35	6	0	18	27	19	18	33	32	3	0	15	24	4	15	8	11	4	0	2	5	1	3	10	41	5	0	8	19	0	17
chr6	52516627	52516737	ENST00000182527.3	0	-	exon	110	5	21	3	11	ENSG00000065308.4	TRAM2	9697	protein_coding	1	52497401	52576915	4	0	0	0	7	1	5	9	46	6	0	0	21	8	9	31	5	0	0	0	4	1	0	7	15	5	0	0	11	4	2	17	26	8	0	0	18	4	7	29	131	22	0	0	91	5	29	77	13	1	0	0	11	2	8	9	50	16	0	0	15	14	8	86	55	24	0	0	44	10	17	76	19	11	0	0	14	5	15	22	14	1	0	0	3	1	0	2	30	1	0	0	11	4	7	18	60	17	0	0	40	11	19	50	57	14	0	0	30	11	18	43	4	6	0	0	7	4	2	15	20	17	0	0	11	2	7	46
chr6	52516005	52516122	ENST00000182527.3	0	-	exon	117	7	21	4	11	ENSG00000065308.4	TRAM2	9697	protein_coding	1	52497401	52576915	9	12	0	0	0	7	15	3	39	34	15	0	8	6	51	11	1	7	1	0	3	4	5	4	2	19	3	0	1	8	28	0	16	27	3	0	4	3	47	6	72	102	14	0	26	20	212	31	13	10	3	0	0	2	25	5	18	95	12	0	8	20	55	35	32	106	12	0	4	30	97	26	17	39	4	0	4	9	26	15	4	5	5	0	5	1	12	4	12	26	3	0	2	6	40	4	35	88	14	0	9	20	90	27	29	50	9	0	8	12	81	19	6	24	1	0	0	8	12	11	16	38	5	0	8	15	18	41
chr6	52509527	52509586	ENST00000182527.3	0	-	exon	59	9	21	5	11	ENSG00000065308.4	TRAM2	9697	protein_coding	1	52497401	52576915	2	1	1	0	4	9	4	11	11	7	8	0	22	20	17	17	1	0	0	0	2	2	2	3	5	4	1	0	1	13	1	16	8	5	3	0	11	12	6	15	24	19	18	0	53	102	28	49	5	3	4	0	6	10	3	9	13	16	5	0	8	65	13	43	23	26	6	0	17	95	13	95	7	1	5	0	11	13	5	19	3	2	0	0	1	4	8	4	10	5	4	0	7	13	3	17	8	4	8	0	20	46	14	31	16	20	4	0	21	72	12	34	2	3	3	0	3	12	0	12	2	9	1	0	10	48	13	39
chr6	52508233	52508318	ENST00000182527.3	0	-	exon	85	11	21	6	11	ENSG00000065308.4	TRAM2	9697	protein_coding	1	52497401	52576915	5	2	0	0	2	3	4	4	25	14	1	0	18	9	14	13	4	6	1	0	2	3	0	4	4	8	0	0	5	4	1	11	12	13	0	0	10	9	10	8	43	40	2	0	29	19	43	43	3	8	1	0	5	5	5	3	22	42	0	0	13	28	10	38	18	41	0	0	25	22	15	49	3	22	0	0	11	12	8	13	7	2	0	0	3	1	1	1	19	7	0	0	11	8	7	5	20	30	0	0	11	11	18	22	21	49	0	0	16	11	23	30	2	22	0	0	2	2	5	10	7	54	0	0	3	25	9	22
chr6	52507552	52507623	ENST00000182527.3	0	-	exon	71	13	21	7	11	ENSG00000065308.4	TRAM2	9697	protein_coding	1	52497401	52576915	3	5	3	0	3	3	4	2	32	14	8	0	17	19	18	11	1	1	3	0	1	8	2	2	1	7	4	0	0	10	9	8	2	20	7	0	5	17	11	9	42	49	13	0	29	54	40	26	3	3	2	0	2	3	4	4	16	59	13	0	8	35	17	14	12	47	14	0	7	63	27	27	4	25	1	0	5	26	9	6	2	3	6	0	3	3	1	1	4	12	9	0	9	14	13	4	19	28	8	0	12	36	14	12	18	17	4	0	15	26	16	13	2	10	2	0	0	11	3	7	8	35	4	0	3	55	6	14
chr6	52506031	52506136	ENST00000182527.3	0	-	exon	105	15	21	8	11	ENSG00000065308.4	TRAM2	9697	protein_coding	1	52497401	52576915	10	12	0	0	3	0	3	8	37	26	1	0	22	3	27	33	2	4	0	0	1	0	1	8	14	21	0	0	2	1	0	11	15	25	0	0	2	3	5	16	86	56	0	0	26	7	47	68	18	8	0	0	3	2	3	4	22	55	0	0	13	8	11	51	45	63	0	0	7	14	12	82	13	20	0	0	4	6	6	22	4	4	0	0	4	2	1	5	10	19	0	0	4	2	9	18	27	43	1	0	15	7	15	37	41	29	0	0	12	2	21	34	7	11	0	0	2	0	0	19	17	18	0	0	6	2	5	18
chr6	52505598	52505742	ENST00000182527.3	0	-	exon	144	17	21	9	11	ENSG00000065308.4	TRAM2	9697	protein_coding	1	52497401	52576915	3	7	0	0	0	1	13	13	33	21	0	0	4	3	56	20	2	4	0	0	0	1	3	4	14	16	0	0	3	5	13	12	10	14	0	0	1	7	16	22	90	53	0	0	7	15	110	61	9	7	0	0	3	0	19	11	31	44	0	0	4	16	33	48	50	51	1	0	9	10	45	62	9	20	0	0	2	6	17	25	8	4	0	0	0	1	8	10	15	10	0	0	1	1	16	16	23	51	0	0	2	6	40	45	44	20	0	0	4	5	49	35	1	11	0	0	2	2	8	20	10	32	0	0	2	13	21	32
chr6	52504590	52504754	ENST00000182527.3	0	-	exon	164	19	21	10	11	ENSG00000065308.4	TRAM2	9697	protein_coding	1	52497401	52576915	9	3	0	0	0	2	3	9	46	13	0	0	4	4	33	27	4	0	0	0	1	0	2	5	20	6	0	0	2	3	17	16	18	7	0	0	4	2	7	29	127	21	0	0	16	14	83	51	19	1	0	0	1	3	11	6	45	5	0	0	8	8	28	44	60	23	0	0	10	17	51	77	22	10	0	0	5	7	7	15	5	2	0	0	3	0	5	4	13	5	0	0	2	2	14	15	40	15	0	0	3	3	22	35	56	16	0	0	6	1	42	28	8	4	1	0	0	0	3	17	21	18	1	0	1	4	11	44
chr6	52497401	52503270	ENST00000182527.3	0	-	exon	5869	21	21	11	11	ENSG00000065308.4	TRAM2	9697	protein_coding	1	52497401	52576915	0	0	0	0	0	0	10	6	0	0	0	0	0	0	52	10	0	0	0	0	0	0	6	2	0	0	0	0	0	0	22	4	0	0	0	0	0	0	22	9	0	0	0	0	0	0	146	17	0	0	0	0	0	0	20	2	0	0	0	0	0	0	53	31	0	0	0	0	0	0	70	32	0	0	0	0	0	0	28	10	0	0	0	0	0	0	9	3	0	0	0	0	0	0	15	7	0	0	0	0	0	0	44	20	0	0	0	0	0	0	64	20	0	0	0	0	0	0	9	6	0	0	0	0	0	0	22	17
chr17	1279662	1280388	ENST00000333813.3	0	+	exon	726	1	5	1	3	ENSG00000184811.3	TRARG1	286753	protein_coding	1	1279662	1300987	0	0	0	0	0	0	0	0	0	0	0	0	0	0	0	0	0	0	0	0	0	0	0	0	0	0	0	0	0	0	0	0	0	0	0	0	0	0	0	0	0	0	0	0	0	0	0	0	0	0	0	0	0	0	0	0	0	0	0	0	0	0	0	0	0	0	0	0	0	0	0	0	0	0	0	0	0	0	0	0	0	0	0	0	0	0	0	0	0	0	0	0	0	0	0	0	0	0	0	0	0	0	0	0	0	0	0	0	0	0	0	0	0	0	0	0	0	0	0	0	0	0	0	0	0	0	0	0
chr17	1295490	1295623	ENST00000333813.3	0	+	exon	133	3	5	2	3	ENSG00000184811.3	TRARG1	286753	protein_coding	1	1279662	1300987	0	0	0	0	0	0	0	0	0	0	0	0	0	0	0	0	0	0	0	0	0	0	0	0	0	0	0	0	0	0	0	0	0	0	0	0	0	0	0	0	0	0	0	0	0	0	0	0	0	0	0	0	0	0	0	0	0	0	0	0	0	0	0	0	0	0	0	0	0	0	0	0	0	0	0	0	0	0	0	0	0	0	0	0	0	0	0	0	0	0	0	0	0	0	0	0	0	0	0	0	0	0	0	0	0	0	0	0	0	0	0	0	0	0	0	0	0	0	0	0	0	0	0	0	0	0	0	0
chr17	1298250	1300987	ENST00000333813.3	0	+	exon	2737	5	5	3	3	ENSG00000184811.3	TRARG1	286753	protein_coding	1	1279662	1300987	0	0	0	0	0	0	0	0	0	0	0	0	0	0	0	0	0	0	0	0	0	0	0	0	0	0	0	0	0	0	0	0	0	0	0	0	0	0	0	0	0	0	0	0	0	0	0	0	0	0	0	0	0	0	0	0	0	0	0	0	0	0	0	0	0	0	0	0	0	0	0	0	0	0	0	0	0	0	0	0	0	0	0	0	0	0	0	0	0	0	0	0	0	0	0	0	0	0	0	0	0	0	0	0	0	0	0	0	0	0	0	0	0	0	0	0	0	0	0	0	0	0	0	0	0	0	0	0
chr6	41200953	41201194	ENST00000483722.1	0	-	exon	241	1	9	1	5	ENSG00000112195.8	TREML2	79865	protein_coding	1	41190276	41201194	0	0	0	0	0	0	0	0	0	0	0	0	0	0	0	0	0	0	0	0	0	0	0	0	4	11	0	0	0	0	0	0	0	0	0	0	0	0	0	0	0	0	0	0	0	0	0	0	0	0	0	0	0	0	0	0	0	0	0	0	0	0	0	0	0	0	0	0	0	0	0	0	3	3	0	0	0	0	0	0	0	0	0	0	0	0	0	0	0	0	0	0	0	0	0	0	11	21	0	0	0	0	0	0	0	0	0	0	0	0	0	0	0	0	0	0	0	0	0	0	0	0	0	0	0	0	0	0
chr6	41198108	41198429	ENST00000483722.1	0	-	exon	321	3	9	2	5	ENSG00000112195.8	TREML2	79865	protein_coding	1	41190276	41201194	0	0	0	0	0	0	0	0	0	0	0	0	0	0	0	0	0	0	0	0	0	0	0	0	5	4	0	0	4	11	0	4	0	0	0	0	0	0	0	0	0	0	0	0	0	0	0	0	0	0	0	0	0	0	0	0	0	0	0	0	0	0	0	0	0	0	0	0	0	0	0	0	3	2	0	0	0	4	3	6	0	0	0	0	0	0	0	0	0	0	0	0	0	0	0	0	9	13	1	0	5	13	4	7	0	0	0	0	0	0	0	0	0	0	0	0	0	0	0	0	0	0	0	0	0	0	0	0
chr6	41194424	41194833	ENST00000483722.1	0	-	exon	409	5	9	3	5	ENSG00000112195.8	TREML2	79865	protein_coding	1	41190276	41201194	0	0	0	0	0	0	0	0	0	0	0	0	0	0	0	0	0	0	0	0	0	0	0	0	5	1	0	0	0	0	10	1	0	0	0	0	0	0	0	0	0	0	0	0	0	0	0	0	0	0	0	0	0	0	0	0	0	0	0	0	0	0	0	0	0	0	0	0	0	0	0	0	0	0	0	0	0	0	3	1	0	0	0	0	0	0	0	0	0	0	0	0	0	0	0	0	5	2	0	0	0	1	18	5	0	0	0	0	0	0	0	0	0	0	0	0	0	0	0	0	0	0	0	0	0	0	0	0
chr6	41192800	41192901	ENST00000483722.1	0	-	exon	101	7	9	4	5	ENSG00000112195.8	TREML2	79865	protein_coding	1	41190276	41201194	0	0	0	0	0	0	0	0	0	0	0	0	0	0	0	0	0	0	0	0	0	0	0	0	6	0	0	0	3	4	2	5	0	0	0	0	0	0	0	0	0	0	0	0	0	0	0	0	0	0	0	0	0	0	0	0	0	0	0	0	0	0	0	0	0	0	0	0	0	0	0	0	0	0	0	0	0	0	0	0	0	0	0	0	0	0	0	0	0	0	0	0	0	0	0	0	1	6	0	0	2	2	3	3	0	0	0	0	0	0	0	0	0	0	0	0	0	0	0	0	0	0	0	0	0	0	0	0
chr6	41190276	41192506	ENST00000483722.1	0	-	exon	2230	9	9	5	5	ENSG00000112195.8	TREML2	79865	protein_coding	1	41190276	41201194	0	0	0	0	0	0	0	0	0	0	0	0	0	0	0	0	0	0	0	0	0	0	0	0	0	0	0	0	0	0	11	4	0	0	0	0	0	0	0	0	0	0	0	0	0	0	0	0	0	0	0	0	0	0	0	0	0	0	0	0	0	0	0	0	0	0	0	0	0	0	0	0	0	0	0	0	0	0	0	1	0	0	0	0	0	0	0	0	0	0	0	0	0	0	0	0	0	0	0	0	0	0	3	7	0	0	0	0	0	0	0	0	0	0	0	0	0	0	0	0	0	0	0	0	0	0	0	0
chr12	72272682	72273557	ENST00000261180.8	0	+	exon	875	1	37	1	19	ENSG00000072657.8	TRHDE	29953	protein_coding	1	72272682	72670757	18	8	0	0	0	0	0	0	0	1	0	0	0	0	0	0	25	10	0	0	0	0	0	0	0	0	0	0	0	0	0	0	3	3	0	0	0	0	0	0	0	0	0	0	0	0	0	0	6	0	0	0	0	0	0	0	0	0	0	0	0	0	0	0	31	9	0	0	0	0	0	0	0	2	0	0	0	0	0	0	0	0	0	0	0	0	0	0	0	0	0	0	0	0	0	0	0	0	0	0	0	0	0	0	1	4	0	0	0	0	0	0	24	19	0	0	0	0	0	0	1	0	0	0	0	0	0	0
chr12	72286680	72286954	ENST00000261180.8	0	+	exon	274	3	37	2	19	ENSG00000072657.8	TRHDE	29953	protein_coding	1	72272682	72670757	5	10	3	0	2	3	13	20	0	0	0	0	0	0	0	0	3	32	1	0	5	4	19	28	0	0	0	0	0	0	0	0	1	2	1	0	0	1	2	0	0	0	0	0	0	0	0	0	1	0	0	0	1	0	3	1	0	0	0	0	0	0	0	0	8	20	1	0	5	5	22	7	0	0	0	0	0	0	0	0	0	0	0	0	0	0	0	0	0	0	0	0	0	0	0	0	0	0	0	0	0	0	0	0	1	1	0	0	0	0	1	2	7	12	0	0	7	3	16	7	0	2	0	0	0	0	1	0
chr12	72377994	72378121	ENST00000261180.8	0	+	exon	127	5	37	3	19	ENSG00000072657.8	TRHDE	29953	protein_coding	1	72272682	72670757	10	23	0	0	0	1	7	11	0	0	0	0	0	0	0	0	13	24	0	0	0	11	7	19	0	0	0	0	0	0	0	0	2	1	0	0	0	1	1	0	0	0	0	0	0	0	0	0	1	1	0	0	0	0	2	2	0	0	0	0	0	0	0	0	10	20	1	0	0	3	12	10	0	0	0	0	0	0	0	0	0	0	0	0	0	0	0	0	0	0	0	0	0	0	0	0	0	0	0	0	0	0	0	0	1	1	0	0	0	0	1	2	9	13	1	0	1	2	9	9	0	0	0	0	0	0	0	1
chr12	72469757	72469912	ENST00000261180.8	0	+	exon	155	7	37	4	19	ENSG00000072657.8	TRHDE	29953	protein_coding	1	72272682	72670757	11	8	0	0	0	0	10	3	0	0	0	0	0	0	0	0	11	22	0	0	2	6	11	18	0	0	0	0	0	0	0	0	2	3	0	0	0	0	2	0	0	0	0	0	0	0	0	0	1	2	0	0	0	0	1	0	0	0	0	0	0	0	0	0	8	12	0	0	2	0	8	10	0	0	0	0	0	0	0	0	0	0	0	0	0	0	0	0	0	0	0	0	0	0	0	0	0	0	0	0	0	0	0	0	0	0	0	0	0	0	1	2	5	11	0	0	2	2	9	8	0	0	0	0	0	0	0	0
chr12	72473066	72473180	ENST00000261180.8	0	+	exon	114	9	37	5	19	ENSG00000072657.8	TRHDE	29953	protein_coding	1	72272682	72670757	16	23	0	0	1	2	9	13	1	0	0	0	0	0	0	0	16	37	0	0	2	5	7	14	0	0	0	0	0	0	0	0	1	1	0	0	0	0	2	0	0	0	0	0	0	0	0	0	1	1	0	0	0	2	1	3	0	0	0	0	0	0	0	0	13	13	0	2	0	1	10	11	0	0	0	0	0	0	0	0	0	0	0	0	0	0	0	0	0	0	0	0	0	0	0	0	0	0	0	0	0	0	0	0	0	2	0	0	0	0	0	0	8	10	0	0	1	2	6	5	0	1	0	0	0	0	0	0
chr12	72499497	72499635	ENST00000261180.8	0	+	exon	138	11	37	6	19	ENSG00000072657.8	TRHDE	29953	protein_coding	1	72272682	72670757	10	16	0	0	3	8	14	13	0	0	0	0	0	0	1	0	15	20	1	0	0	6	14	14	0	0	0	0	0	0	0	0	1	1	0	0	0	0	1	2	0	0	0	0	0	0	0	0	1	2	0	0	0	0	1	1	0	0	0	0	0	0	0	0	6	20	2	0	3	3	10	9	0	0	0	0	0	0	0	0	0	0	0	0	0	0	0	0	0	0	0	0	0	0	0	0	0	0	0	0	0	0	0	0	1	0	0	0	0	0	0	0	4	5	0	0	2	1	7	14	0	1	0	0	0	0	0	0
chr12	72542290	72542356	ENST00000261180.8	0	+	exon	66	13	37	7	19	ENSG00000072657.8	TRHDE	29953	protein_coding	1	72272682	72670757	1	8	0	0	3	5	7	11	0	0	0	0	0	0	0	0	0	9	0	0	3	12	5	9	0	0	0	0	0	0	0	0	0	1	0	0	0	0	1	0	0	0	0	0	0	0	0	0	0	1	0	0	0	0	1	3	0	0	0	0	0	0	0	0	0	5	0	0	4	12	5	10	0	0	0	0	0	0	0	0	0	0	0	0	0	0	0	0	0	0	0	0	0	0	0	1	0	0	0	0	0	0	0	0	0	0	0	0	0	1	1	0	0	5	0	0	2	4	4	6	0	0	0	0	0	0	0	0
chr12	72562164	72562230	ENST00000261180.8	0	+	exon	66	15	37	8	19	ENSG00000072657.8	TRHDE	29953	protein_coding	1	72272682	72670757	8	2	0	0	1	10	1	7	0	0	0	0	0	0	0	0	11	2	0	2	3	12	0	20	0	0	0	0	0	0	0	0	0	0	0	0	0	4	0	2	0	0	0	0	0	0	0	0	1	0	0	0	1	1	0	1	0	0	0	0	0	0	0	0	12	1	0	2	12	4	0	5	0	0	0	0	0	0	0	0	0	0	0	0	0	0	0	0	0	0	0	0	0	0	0	0	0	0	0	0	0	0	0	0	1	0	0	0	0	0	0	0	4	0	0	0	2	8	0	3	0	0	0	0	0	0	0	0
chr12	72562852	72563040	ENST00000261180.8	0	+	exon	188	17	37	9	19	ENSG00000072657.8	TRHDE	29953	protein_coding	1	72272682	72670757	2	5	0	3	0	4	9	21	0	0	0	0	0	0	0	0	4	18	1	0	3	3	13	24	0	0	0	0	0	0	0	0	0	0	0	0	0	0	0	1	0	0	0	0	0	0	0	0	3	2	0	0	0	1	2	0	0	0	0	0	0	0	0	0	8	17	0	1	8	1	19	11	0	0	0	0	0	0	0	0	0	0	0	0	0	0	0	0	0	1	0	0	0	0	0	0	0	0	0	0	0	0	0	0	0	2	0	0	1	0	0	1	5	5	1	0	2	1	3	13	0	2	0	0	0	0	0	0
chr12	72568567	72568656	ENST00000261180.8	0	+	exon	89	19	37	10	19	ENSG00000072657.8	TRHDE	29953	protein_coding	1	72272682	72670757	6	7	0	1	3	7	2	9	0	0	0	0	0	0	0	0	4	22	0	0	6	10	2	11	0	0	0	0	0	0	0	0	1	0	0	0	0	0	0	0	0	0	0	0	0	0	0	0	3	0	0	0	3	0	0	0	0	0	0	0	0	0	0	0	11	8	0	0	7	4	10	9	0	0	0	0	0	0	0	0	0	0	0	0	0	0	0	0	0	0	0	0	0	0	0	0	0	0	0	0	0	0	0	0	0	1	0	0	1	0	0	0	6	7	0	0	3	2	4	4	0	0	0	1	0	0	0	0
chr12	72575254	72575388	ENST00000261180.8	0	+	exon	134	21	37	11	19	ENSG00000072657.8	TRHDE	29953	protein_coding	1	72272682	72670757	12	7	0	1	0	0	9	8	0	0	0	0	0	0	0	0	12	17	0	0	0	1	10	27	0	0	0	0	0	0	0	0	7	1	0	0	0	0	1	1	0	0	0	0	0	0	0	0	0	1	0	0	0	0	6	10	0	0	0	0	0	0	0	0	13	7	0	0	1	0	17	17	0	0	0	0	0	0	0	1	0	0	0	0	0	0	0	0	0	0	0	0	0	0	0	0	0	0	0	0	0	0	0	0	0	0	0	0	0	0	1	1	9	5	0	0	1	0	8	11	0	0	0	0	0	0	1	0
chr12	72575486	72575542	ENST00000261180.8	0	+	exon	56	23	37	12	19	ENSG00000072657.8	TRHDE	29953	protein_coding	1	72272682	72670757	2	1	0	0	3	5	4	4	0	0	0	0	0	0	0	0	2	8	0	0	3	6	1	5	0	0	0	0	0	0	0	0	1	2	0	0	2	0	0	0	0	0	0	0	0	0	0	0	1	1	0	0	0	5	0	0	0	0	0	0	0	0	0	0	5	1	0	0	5	7	2	2	0	0	0	0	0	0	0	0	0	0	0	0	0	0	0	0	0	0	0	0	0	0	0	0	0	0	0	0	0	0	0	0	0	0	0	0	0	1	0	0	4	3	0	0	4	5	3	3	0	0	0	0	0	0	0	0
chr12	72618890	72619038	ENST00000261180.8	0	+	exon	148	25	37	13	19	ENSG00000072657.8	TRHDE	29953	protein_coding	1	72272682	72670757	3	9	0	0	1	0	4	10	0	0	0	0	0	0	0	0	10	16	0	1	2	1	3	16	0	0	0	0	0	0	0	0	2	2	0	0	2	0	1	2	0	0	0	0	0	0	0	0	2	2	0	0	0	0	1	0	0	0	0	0	0	0	0	0	6	7	0	0	2	0	8	2	0	0	0	0	0	0	0	0	0	0	0	0	0	0	0	0	0	0	0	0	0	0	0	0	0	0	0	0	0	0	0	0	2	0	0	0	0	0	0	3	5	7	0	0	2	0	6	4	0	0	0	0	0	0	0	0
chr12	72621107	72621205	ENST00000261180.8	0	+	exon	98	27	37	14	19	ENSG00000072657.8	TRHDE	29953	protein_coding	1	72272682	72670757	6	5	0	0	0	4	3	3	0	0	0	0	0	0	0	0	5	28	0	0	2	11	5	7	0	0	0	0	0	0	0	0	0	1	0	0	1	0	2	0	0	0	0	0	0	0	0	0	2	7	0	0	0	0	2	3	0	0	0	0	0	0	0	0	6	3	0	0	4	5	3	2	0	0	0	0	0	0	0	0	0	0	0	0	0	0	0	0	0	0	0	0	0	0	0	0	0	0	0	0	0	0	0	0	0	0	0	0	2	0	0	0	5	2	0	0	3	6	4	3	0	1	0	0	0	1	0	1
chr12	72621643	72621751	ENST00000261180.8	0	+	exon	108	29	37	15	19	ENSG00000072657.8	TRHDE	29953	protein_coding	1	72272682	72670757	1	14	0	0	3	8	2	8	0	0	0	0	0	0	0	0	3	14	0	0	2	8	5	7	0	0	0	0	0	0	0	0	1	2	0	0	0	1	1	1	0	0	0	0	0	0	0	0	1	3	0	0	0	0	2	1	0	0	0	0	0	0	0	0	5	5	0	0	5	1	5	1	0	0	0	0	0	0	0	0	0	0	0	0	0	0	0	0	0	0	0	0	0	0	0	0	0	0	0	0	0	0	0	0	0	0	0	0	0	0	2	0	3	6	0	0	5	3	3	4	0	0	0	0	0	0	0	0
chr12	72652321	72652489	ENST00000261180.8	0	+	exon	168	31	37	16	19	ENSG00000072657.8	TRHDE	29953	protein_coding	1	72272682	72670757	6	5	0	0	1	0	3	11	0	0	0	0	0	0	0	0	11	16	0	0	0	2	5	29	0	0	0	0	0	0	0	0	1	1	0	0	0	1	1	0	0	0	0	0	0	0	0	0	6	1	0	0	0	0	1	7	0	0	0	0	0	0	0	0	7	5	0	1	3	1	7	8	0	0	0	0	0	0	0	0	0	0	0	0	0	0	0	0	0	0	0	0	0	0	0	0	0	0	0	0	0	0	0	0	2	0	0	0	0	0	0	0	5	5	0	2	1	1	7	9	0	0	0	0	0	0	0	0
chr12	72653015	72653156	ENST00000261180.8	0	+	exon	141	33	37	17	19	ENSG00000072657.8	TRHDE	29953	protein_coding	1	72272682	72670757	3	10	1	0	1	2	5	5	0	0	0	0	0	0	0	0	8	29	2	0	1	0	7	14	0	0	0	0	0	0	0	0	0	3	1	0	0	0	0	0	0	0	0	0	0	0	0	0	0	1	0	0	2	0	4	1	0	0	0	0	0	0	0	0	5	6	0	0	0	0	11	0	0	0	0	0	0	0	0	0	0	0	0	0	0	0	0	0	0	0	0	0	0	0	0	0	0	0	0	0	0	0	0	0	0	1	0	0	0	0	2	0	6	7	0	0	1	0	7	0	0	1	0	0	0	0	0	1
chr12	72656926	72657008	ENST00000261180.8	0	+	exon	82	35	37	18	19	ENSG00000072657.8	TRHDE	29953	protein_coding	1	72272682	72670757	7	2	0	0	2	4	2	5	0	0	0	0	0	0	0	0	7	13	0	3	1	4	5	11	0	0	0	0	0	0	0	0	0	1	0	1	0	0	0	2	0	0	0	0	0	0	0	0	2	4	0	0	0	0	2	1	0	0	0	0	0	0	0	0	3	6	0	2	3	2	2	4	0	0	0	0	0	0	0	0	0	0	0	0	0	0	0	0	0	0	0	0	0	0	0	0	0	0	0	0	0	0	0	0	0	0	0	0	0	0	0	0	3	4	0	0	5	2	2	0	0	0	0	0	0	0	0	0
chr12	72663051	72670757	ENST00000261180.8	0	+	exon	7706	37	37	19	19	ENSG00000072657.8	TRHDE	29953	protein_coding	1	72272682	72670757	0	0	0	0	0	0	10	6	0	0	0	0	0	0	0	0	0	0	0	0	0	0	14	33	0	0	0	0	0	0	0	0	0	0	0	0	0	0	1	1	0	0	0	0	0	0	0	0	0	0	0	0	0	0	2	0	0	0	0	0	0	0	0	0	0	0	0	0	0	0	8	7	0	0	0	0	0	0	0	0	0	0	0	0	0	0	0	0	0	0	0	0	0	0	0	0	0	0	0	0	0	0	0	0	0	0	0	0	0	0	0	1	0	0	0	0	0	0	8	9	0	0	0	0	0	0	0	0
chr17	18722088	18722332	ENST00000395671.9	0	+	exon	244	1	9	1	5	ENSG00000108448.21	TRIM16L	147166	protein_coding	1	18722088	18736118	11	8	0	0	0	1	0	0	2	0	0	0	0	0	0	0	1	2	0	0	0	0	0	0	4	2	0	0	0	0	0	0	9	9	0	0	0	0	0	0	2	0	0	0	0	0	0	0	12	7	0	0	0	0	0	0	0	4	0	0	0	0	0	0	2	2	0	0	0	0	0	0	0	1	0	0	0	0	0	0	2	6	0	0	0	0	0	0	12	17	0	0	0	1	0	0	0	0	0	0	0	0	0	0	3	3	0	1	0	0	0	0	4	0	0	1	0	0	0	0	128	111	0	0	0	5	0	0
chr17	18727524	18727758	ENST00000395671.9	0	+	exon	234	3	9	2	5	ENSG00000108448.21	TRIM16L	147166	protein_coding	1	18722088	18736118	11	9	3	0	6	5	2	18	1	1	0	0	0	0	2	5	1	0	0	0	1	3	0	4	5	1	0	0	1	0	4	2	10	9	2	0	6	2	2	13	2	2	0	0	3	1	1	2	9	8	0	2	5	2	7	16	0	4	0	0	0	0	0	3	3	2	0	0	2	1	0	6	0	3	0	1	0	1	0	2	2	6	0	0	1	3	1	5	13	13	0	1	8	4	3	26	3	0	0	0	0	0	0	2	4	2	0	0	1	1	3	7	13	2	0	0	2	1	2	6	152	140	5	3	91	98	35	327
chr17	18731069	18731235	ENST00000395671.9	0	+	exon	166	5	9	3	5	ENSG00000108448.21	TRIM16L	147166	protein_coding	1	18722088	18736118	8	6	0	6	9	2	10	19	3	2	0	0	0	0	1	3	2	1	0	1	1	2	1	7	4	1	0	0	4	0	2	0	5	4	0	2	5	2	11	9	1	0	0	0	0	0	5	1	20	2	0	1	3	3	13	6	5	2	0	0	0	2	0	7	3	0	0	0	1	0	4	4	0	0	0	0	0	1	1	0	5	2	0	0	0	1	3	4	15	7	0	0	5	3	17	3	1	2	0	0	1	0	2	1	3	1	0	0	0	2	5	8	10	4	0	2	3	3	11	6	231	318	1	34	44	94	206	537
chr17	18732038	18732134	ENST00000395671.9	0	+	exon	96	7	9	4	5	ENSG00000108448.21	TRIM16L	147166	protein_coding	1	18722088	18736118	4	5	0	0	14	0	8	3	0	0	0	0	1	0	2	4	2	2	0	1	2	0	2	1	1	0	0	0	4	0	4	0	9	4	0	0	9	0	3	4	1	1	0	0	0	1	1	1	8	4	1	1	16	2	7	1	1	0	0	0	4	0	1	0	1	1	0	0	2	0	2	1	0	0	0	0	0	1	0	0	3	1	0	1	2	1	2	4	13	2	0	0	7	0	13	1	2	0	0	0	2	1	0	2	5	0	0	1	2	2	1	1	9	2	0	0	9	0	6	1	185	225	1	21	151	161	137	156
chr17	18734876	18736118	ENST00000395671.9	0	+	exon	1242	9	9	5	5	ENSG00000108448.21	TRIM16L	147166	protein_coding	1	18722088	18736118	0	0	0	0	0	0	18	16	0	0	0	0	0	0	1	1	0	0	0	0	0	0	5	3	0	0	0	0	0	0	5	0	0	0	0	0	0	0	19	6	0	0	0	0	0	0	1	3	0	0	0	0	0	0	27	9	0	0	0	0	0	0	5	0	0	0	0	0	0	0	3	1	0	0	0	0	0	0	0	2	0	0	0	0	0	0	6	1	0	0	0	0	0	0	21	0	0	0	0	0	0	0	4	2	0	0	0	0	0	0	8	3	0	0	0	0	0	0	18	3	0	0	0	0	0	0	367	273
chr11	4393632	4393696	ENST00000254436.7	0	-	exon	64	1	13	1	7	ENSG00000132109.9	TRIM21	6737	protein_coding	1	4384901	4393696	6	1	0	0	0	1	0	0	5	8	0	0	0	0	0	0	20	12	0	0	0	1	0	0	41	30	0	0	0	1	0	0	8	3	0	0	0	3	0	0	4	14	0	0	0	0	0	0	7	3	0	0	0	0	0	0	6	5	0	0	0	0	0	0	7	0	0	0	0	1	0	0	11	38	0	0	0	3	0	0	15	16	0	0	0	0	0	0	3	3	0	0	0	0	0	0	18	16	0	0	0	1	0	0	25	17	0	0	0	4	0	0	16	19	0	0	0	1	0	0	4	3	0	0	0	0	0	0
chr11	4390001	4390458	ENST00000254436.7	0	-	exon	457	3	13	2	7	ENSG00000132109.9	TRIM21	6737	protein_coding	1	4384901	4393696	1	3	0	0	0	0	6	2	8	2	0	0	0	0	7	4	22	18	0	0	0	0	21	9	27	24	0	0	3	0	41	34	4	2	0	0	0	0	12	6	2	1	0	0	0	0	4	7	16	4	0	0	0	0	8	6	6	8	0	0	0	0	6	7	3	0	0	0	0	0	7	1	5	27	0	0	0	0	13	35	10	4	0	0	1	0	15	6	1	1	0	0	0	0	3	1	11	8	0	0	1	0	22	13	18	15	0	0	2	0	29	21	8	13	0	0	0	0	18	9	12	9	0	0	0	0	5	14
chr11	4389653	4389749	ENST00000254436.7	0	-	exon	96	5	13	3	7	ENSG00000132109.9	TRIM21	6737	protein_coding	1	4384901	4393696	2	5	0	0	0	1	1	1	10	4	0	0	1	6	7	3	10	8	1	0	10	4	11	14	30	46	2	0	4	17	24	22	0	5	0	0	2	6	2	1	3	8	0	0	0	2	2	2	8	5	1	0	8	1	7	5	10	5	0	0	1	2	5	4	6	4	0	0	0	0	3	3	10	40	1	0	1	11	3	23	7	9	1	0	2	2	8	6	5	1	0	0	1	0	0	1	11	13	2	0	3	2	7	7	28	25	1	0	2	19	17	10	13	16	1	0	2	12	5	5	4	8	0	0	4	2	8	6
chr11	4388299	4388530	ENST00000254436.7	0	-	exon	231	7	13	4	7	ENSG00000132109.9	TRIM21	6737	protein_coding	1	4384901	4393696	0	1	0	0	0	0	4	4	3	6	3	0	0	2	8	6	4	15	0	0	0	4	21	24	11	24	2	0	4	10	28	67	0	1	0	0	0	0	2	2	0	3	1	0	0	4	2	8	1	2	1	0	5	1	10	8	3	7	0	0	2	0	8	12	1	3	1	0	1	1	4	5	2	18	4	0	0	8	7	28	3	6	0	0	0	2	9	10	0	1	1	0	1	1	4	1	6	11	0	0	4	2	11	14	5	13	1	0	4	4	25	21	5	7	1	0	2	7	11	21	2	1	1	0	2	3	5	12
chr11	4386967	4386990	ENST00000254436.7	0	-	exon	23	9	13	5	7	ENSG00000132109.9	TRIM21	6737	protein_coding	1	4384901	4393696	1	2	0	0	0	2	0	1	1	3	1	0	2	5	0	0	1	3	0	0	4	16	0	6	4	13	1	0	14	49	0	4	0	4	0	0	0	1	0	2	0	3	0	0	0	3	0	0	0	2	1	0	5	2	0	1	2	1	0	0	5	9	1	2	0	0	0	0	2	4	0	0	1	6	0	0	1	20	1	0	0	5	0	0	3	8	0	1	0	0	1	0	0	2	0	0	1	0	0	0	10	13	0	1	4	2	1	0	8	6	0	5	2	3	2	0	6	5	0	2	1	0	1	0	3	6	0	1
chr11	4386156	4386257	ENST00000254436.7	0	-	exon	101	11	13	6	7	ENSG00000132109.9	TRIM21	6737	protein_coding	1	4384901	4393696	5	1	0	0	1	1	0	2	2	2	0	0	1	1	2	4	11	8	0	0	4	5	2	11	21	23	0	0	5	15	12	22	4	1	0	0	0	1	0	4	3	0	0	0	0	1	0	8	4	1	0	0	2	3	3	6	4	5	0	0	4	3	4	8	3	2	0	0	2	0	0	2	4	16	0	0	2	7	0	11	3	6	0	0	1	3	2	9	1	0	0	0	0	0	0	1	6	11	0	0	3	2	8	7	11	9	0	0	8	7	4	11	4	6	0	0	5	3	4	7	6	3	0	0	2	2	2	3
chr11	4384901	4385853	ENST00000254436.7	0	-	exon	952	13	13	7	7	ENSG00000132109.9	TRIM21	6737	protein_coding	1	4384901	4393696	0	0	0	0	0	0	6	2	0	0	0	0	0	0	3	2	0	0	0	0	0	0	19	23	0	0	0	0	0	0	27	22	0	0	0	0	0	0	4	2	0	0	0	0	0	0	3	3	0	0	0	0	0	0	6	5	0	0	0	0	0	0	13	8	0	0	0	0	0	0	5	2	0	0	0	0	0	0	7	23	0	0	0	0	0	0	7	8	0	0	0	0	0	0	1	0	0	0	0	0	0	0	10	12	0	0	0	0	0	0	20	19	0	0	0	0	0	0	10	6	0	0	0	0	0	0	8	3
chr11	5689688	5689899	ENST00000379965.7	0	+	exon	211	1	15	1	8	ENSG00000132274.15	TRIM22	10346	protein_coding	1	5689688	5710863	0	0	0	0	0	0	0	0	0	0	0	0	0	0	0	0	19	8	0	0	0	0	0	0	355	480	0	3	0	4	0	0	0	0	0	0	0	0	0	0	6	5	0	0	0	0	0	0	52	29	0	1	0	1	0	0	32	44	0	1	0	0	0	0	63	39	0	6	0	4	0	0	0	0	0	0	0	0	0	0	24	11	0	1	0	0	0	0	1	0	0	0	0	0	0	0	43	50	0	1	0	0	0	0	3	0	0	0	0	0	0	0	8	4	0	0	0	0	0	0	1	1	0	0	0	1	0	0
chr11	5696166	5696655	ENST00000379965.7	0	+	exon	489	3	15	2	8	ENSG00000132274.15	TRIM22	10346	protein_coding	1	5689688	5710863	0	0	0	0	0	0	0	0	0	1	0	0	0	0	0	0	18	11	0	0	0	0	19	7	211	251	3	0	0	0	351	288	1	0	0	0	0	0	0	0	2	2	0	0	0	0	6	4	43	34	0	0	0	0	52	28	21	34	0	0	0	0	32	35	45	40	0	0	0	0	63	57	0	0	0	0	0	0	0	1	21	20	1	0	0	0	23	19	0	0	0	0	0	0	1	0	27	37	0	0	0	0	43	46	0	0	0	0	0	0	3	0	2	7	0	0	0	0	8	3	1	0	0	0	0	0	1	0
chr11	5697247	5697343	ENST00000379965.7	0	+	exon	96	5	15	3	8	ENSG00000132274.15	TRIM22	10346	protein_coding	1	5689688	5710863	0	1	0	0	0	0	0	0	0	0	0	0	0	0	0	1	3	13	0	1	5	10	9	14	33	224	2	0	32	175	129	342	0	0	0	0	0	0	1	0	2	3	0	0	1	2	0	3	6	36	2	0	2	31	30	30	9	23	0	0	8	13	9	36	7	29	0	0	11	61	25	66	0	0	0	0	0	1	0	0	2	9	1	0	4	7	6	16	0	0	0	0	0	0	0	0	7	22	1	0	2	22	17	40	1	0	0	0	0	1	0	0	0	0	0	0	0	1	2	5	0	0	0	0	1	0	0	0
chr11	5698314	5698545	ENST00000379965.7	0	+	exon	231	7	15	4	8	ENSG00000132274.15	TRIM22	10346	protein_coding	1	5689688	5710863	0	0	0	0	0	0	0	0	0	0	0	0	0	0	0	1	5	12	0	1	4	10	4	7	129	278	0	71	17	154	48	224	0	0	0	0	0	1	0	0	1	1	0	2	2	4	1	2	28	36	0	11	4	21	4	21	13	37	0	7	6	21	11	29	23	60	0	27	5	28	13	48	0	0	0	0	0	0	0	0	7	14	0	1	2	1	4	17	0	0	0	0	0	1	0	0	20	34	0	7	4	16	5	33	2	1	0	0	0	0	1	2	2	9	0	0	0	2	0	9	1	0	0	0	1	0	0	0
chr11	5706593	5706616	ENST00000379965.7	0	+	exon	23	9	15	5	8	ENSG00000132274.15	TRIM22	10346	protein_coding	1	5689688	5710863	0	0	0	0	0	0	0	0	1	0	0	0	0	0	0	0	5	2	0	0	10	15	0	3	49	43	0	10	197	206	14	25	0	0	0	0	0	0	0	0	0	0	0	0	4	0	0	0	7	5	0	3	40	28	3	8	1	6	0	0	22	48	4	7	18	4	0	2	51	26	2	4	0	0	0	0	0	1	0	0	6	3	0	1	9	12	1	7	0	0	0	0	0	0	0	0	21	3	0	1	25	20	4	2	0	0	0	0	2	1	0	0	1	1	0	0	2	5	0	0	0	0	0	0	2	0	0	0
chr11	5708172	5708273	ENST00000379965.7	0	+	exon	101	11	15	6	8	ENSG00000132274.15	TRIM22	10346	protein_coding	1	5689688	5710863	0	0	0	0	0	0	0	0	0	0	0	0	1	0	0	0	10	0	0	13	5	12	10	17	199	19	0	57	72	225	184	297	1	0	0	0	0	0	0	0	1	0	0	0	0	0	4	2	43	3	0	15	10	16	40	54	21	4	0	20	5	33	18	50	44	6	0	14	31	51	40	37	0	0	0	0	0	0	0	0	17	1	0	9	6	21	10	10	0	0	0	0	0	1	0	0	29	2	0	4	23	22	24	46	0	0	0	0	0	0	2	0	2	0	0	0	1	1	2	4	0	0	0	0	0	3	2	0
chr11	5708576	5708603	ENST00000379965.7	0	+	exon	27	13	15	7	8	ENSG00000132274.15	TRIM22	10346	protein_coding	1	5689688	5710863	0	0	0	0	0	0	0	0	0	0	0	0	1	0	0	0	2	0	0	0	12	2	7	1	20	12	0	0	208	40	50	6	0	0	0	0	1	0	0	0	0	0	0	0	0	0	0	0	2	3	0	1	45	11	10	2	6	7	0	1	20	10	12	4	7	1	0	0	58	10	18	3	0	0	0	0	0	1	0	0	1	1	0	0	23	4	5	0	0	0	0	0	0	0	0	0	2	3	0	0	43	5	5	1	0	0	0	0	0	0	0	0	0	0	0	0	3	0	0	1	1	0	0	0	0	0	0	0
chr11	5709052	5710863	ENST00000379965.7	0	+	exon	1811	15	15	8	8	ENSG00000132274.15	TRIM22	10346	protein_coding	1	5689688	5710863	0	0	0	0	0	0	0	0	0	0	0	0	0	0	1	0	0	0	0	0	0	0	14	12	0	0	0	0	0	0	228	125	0	0	0	0	0	0	1	0	0	0	0	0	0	0	0	1	0	0	0	0	0	0	48	11	0	0	0	0	0	0	27	31	0	0	0	0	0	0	65	29	0	0	0	0	0	0	0	0	0	0	0	0	0	0	24	9	0	0	0	0	0	0	0	0	0	0	0	0	0	0	45	15	0	0	0	0	0	0	0	0	0	0	0	0	0	0	3	1	0	0	0	0	0	0	1	0
chr6	30113063	30113106	ENST00000376734.3	0	-	exon	43	1	17	1	9	ENSG00000204616.10	TRIM31	11074	protein_coding	1	30102896	30113106	0	0	0	0	0	0	0	0	3	0	0	0	0	0	0	0	131	49	0	0	0	2	0	0	4	0	0	0	0	1	0	0	0	0	0	0	0	0	0	0	4	1	0	0	0	0	0	0	0	0	0	0	0	0	0	0	0	0	0	0	0	0	0	0	0	0	0	0	0	0	0	0	0	0	0	0	0	0	0	0	0	0	0	0	0	0	0	0	1	0	0	0	0	0	0	0	0	0	0	0	0	0	0	0	0	0	0	0	0	0	0	0	4	0	0	0	0	0	0	0	0	0	0	0	0	0	0	0
chr6	30112388	30112888	ENST00000376734.3	0	-	exon	500	3	17	2	9	ENSG00000204616.10	TRIM31	11074	protein_coding	1	30102896	30113106	0	0	0	0	0	0	0	0	3	4	0	0	0	0	3	2	105	132	0	0	0	0	131	73	6	4	0	0	0	0	5	5	0	0	0	0	0	0	0	0	1	2	0	0	0	0	4	4	0	0	0	0	0	0	0	0	0	0	0	0	0	0	0	0	0	0	0	0	0	0	0	0	0	0	0	0	0	0	0	0	0	0	0	0	0	0	0	0	0	0	0	0	0	0	1	0	0	0	0	0	0	0	0	0	0	0	0	0	0	0	0	0	1	5	0	0	0	0	4	1	0	0	0	0	0	0	0	0
chr6	30111647	30111743	ENST00000376734.3	0	-	exon	96	5	17	3	9	ENSG00000204616.10	TRIM31	11074	protein_coding	1	30102896	30113106	0	0	0	0	0	0	0	0	1	0	0	0	3	1	0	1	39	170	14	0	39	62	53	89	2	2	1	0	3	3	2	2	0	0	0	0	0	0	0	0	1	2	1	0	0	0	0	2	0	0	0	0	0	0	0	0	0	0	0	0	0	0	0	0	0	0	0	0	0	0	0	0	0	0	0	0	0	0	0	0	0	0	0	0	0	0	0	0	0	0	0	0	0	0	0	0	0	0	0	0	0	0	0	0	0	0	0	0	0	0	0	0	1	1	0	0	0	0	1	0	0	0	0	0	0	0	0	0
chr6	30110447	30110678	ENST00000376734.3	0	-	exon	231	7	17	4	9	ENSG00000204616.10	TRIM31	11074	protein_coding	1	30102896	30113106	0	0	0	0	0	0	0	0	5	4	0	0	0	0	4	1	141	148	2	0	17	31	63	150	11	4	0	0	1	0	4	0	0	0	0	0	0	0	0	0	2	3	0	0	0	0	1	6	0	0	0	0	0	0	0	0	0	0	0	0	0	0	0	0	0	0	0	0	0	0	0	0	0	0	0	0	0	0	0	0	0	0	0	0	0	0	0	0	0	0	0	0	0	0	0	0	0	0	0	0	0	0	0	0	0	0	0	0	0	0	0	0	0	3	0	0	0	2	1	1	0	0	0	0	0	0	0	0
chr6	30109025	30109048	ENST00000376734.3	0	-	exon	23	9	17	5	9	ENSG00000204616.10	TRIM31	11074	protein_coding	1	30102896	30113106	0	0	0	0	0	0	0	0	0	1	1	0	2	0	2	0	1	37	105	0	14	57	39	10	0	2	6	0	1	0	4	2	0	0	0	0	0	0	0	0	0	2	0	0	1	2	1	0	0	0	0	0	0	0	0	0	0	0	0	0	0	0	0	0	0	0	0	0	0	0	0	0	0	0	0	0	0	0	0	0	0	0	0	0	0	0	0	0	0	0	0	0	0	0	0	0	0	0	0	0	0	0	0	0	0	0	0	0	0	0	0	0	0	0	0	0	0	0	0	0	0	0	0	0	0	0	0	1
chr6	30108052	30108168	ENST00000376734.3	0	-	exon	116	11	17	6	9	ENSG00000204616.10	TRIM31	11074	protein_coding	1	30102896	30113106	0	0	0	0	0	0	0	0	0	2	0	0	0	0	2	1	40	68	0	0	1	23	13	130	0	1	0	0	0	0	1	3	0	0	0	0	0	0	0	0	0	1	0	0	0	0	1	5	0	0	0	0	0	0	0	0	0	0	0	0	0	0	0	0	0	0	0	0	0	0	0	0	0	0	0	0	0	0	0	0	0	0	0	0	0	0	0	0	0	0	0	0	0	0	0	0	0	0	0	0	0	0	0	0	0	0	0	0	0	0	0	0	0	2	0	0	0	0	0	0	0	0	0	0	0	0	0	0
chr6	30105167	30105242	ENST00000376734.3	0	-	exon	75	13	17	7	9	ENSG00000204616.10	TRIM31	11074	protein_coding	1	30102896	30113106	0	0	0	0	0	0	0	0	0	2	0	0	0	1	0	1	64	78	6	0	23	45	21	75	5	1	0	0	0	1	0	0	0	0	0	0	0	0	0	0	0	1	0	0	0	0	0	1	0	0	0	0	0	0	0	0	0	0	0	0	0	0	0	0	0	0	0	0	0	0	0	0	0	0	0	0	0	0	0	0	0	0	0	0	0	0	0	0	0	0	0	0	0	0	0	0	0	0	0	0	0	0	0	0	0	0	0	0	0	0	0	0	1	0	0	0	0	0	0	0	0	0	0	0	0	0	0	0
chr6	30104101	30104167	ENST00000376734.3	0	-	exon	66	15	17	8	9	ENSG00000204616.10	TRIM31	11074	protein_coding	1	30102896	30113106	0	0	0	0	0	0	0	0	0	1	0	0	0	1	0	1	12	47	7	0	63	77	21	34	0	0	1	0	4	0	0	0	0	0	0	0	0	0	0	0	0	0	0	0	0	3	0	0	0	0	0	0	0	0	0	0	0	0	0	0	0	0	0	0	0	0	0	0	0	0	0	0	0	0	0	0	0	0	0	0	0	0	0	0	0	0	0	0	0	0	0	0	0	0	0	0	0	0	0	0	0	0	0	0	0	0	0	0	0	0	0	0	0	0	0	0	1	0	0	0	0	0	0	0	0	0	0	0
chr6	30102896	30103789	ENST00000376734.3	0	-	exon	893	17	17	9	9	ENSG00000204616.10	TRIM31	11074	protein_coding	1	30102896	30113106	0	0	0	0	0	0	0	0	0	0	0	0	0	0	0	3	0	0	0	0	0	0	77	82	0	0	0	0	0	0	4	1	0	0	0	0	0	0	0	0	0	0	0	0	0	0	0	2	0	0	0	0	0	0	0	0	0	0	0	0	0	0	0	0	0	0	0	0	0	0	0	0	0	0	0	0	0	0	0	0	0	0	0	0	0	0	0	0	0	0	0	0	0	0	0	0	0	0	0	0	0	0	0	0	0	0	0	0	0	0	0	0	0	0	0	0	0	0	1	0	0	0	0	0	0	0	0	0
chr6	25962801	25962855	ENST00000357085.4	0	+	exon	54	1	15	1	8	ENSG00000112343.10	TRIM38	10475	protein_coding	1	25962801	25991226	24	20	0	2	0	1	0	0	3	5	0	0	0	0	0	0	49	58	0	1	0	0	0	0	76	291	0	8	0	12	0	0	57	66	0	8	0	5	0	0	14	32	0	2	0	5	0	0	58	38	0	1	0	1	0	0	15	27	0	1	0	0	0	0	46	16	0	7	0	3	0	0	65	191	0	4	0	9	0	0	29	9	0	2	0	1	0	0	6	8	0	3	0	0	0	0	70	106	0	3	0	4	0	0	16	15	0	1	0	0	0	0	47	86	0	10	0	5	0	0	38	69	0	2	0	3	0	0
chr6	25963048	25963282	ENST00000357085.4	0	+	exon	234	3	15	2	8	ENSG00000112343.10	TRIM38	10475	protein_coding	1	25962801	25991226	14	14	5	0	4	11	14	9	1	7	0	0	0	0	3	0	45	20	4	0	10	23	36	7	71	200	11	1	20	87	51	30	38	40	18	0	16	25	30	19	18	13	4	0	2	18	10	7	40	28	6	0	17	17	34	19	14	16	8	2	1	17	6	8	56	14	10	1	12	8	30	3	27	64	30	0	11	78	26	68	23	4	4	1	7	5	20	7	6	9	2	0	0	2	7	0	47	70	11	1	17	29	44	21	10	10	2	0	3	13	12	1	37	45	11	1	13	29	31	14	31	34	6	0	12	35	20	17
chr6	25966334	25966933	ENST00000357085.4	0	+	exon	599	5	15	3	8	ENSG00000112343.10	TRIM38	10475	protein_coding	1	25962801	25991226	18	31	0	0	0	0	18	36	2	3	0	0	0	0	1	4	54	44	0	0	0	0	55	122	85	261	0	0	0	0	97	234	59	100	0	0	0	0	57	86	16	25	0	0	0	0	20	24	69	47	0	0	0	0	57	47	17	40	0	0	0	0	17	49	50	61	0	0	0	0	70	75	43	157	0	0	0	0	40	163	35	28	0	0	0	0	31	35	9	9	0	0	0	0	6	8	85	101	0	0	0	0	76	124	15	18	0	0	0	0	13	27	49	75	0	0	0	0	51	74	43	86	0	0	0	0	45	156
chr6	25969324	25969420	ENST00000357085.4	0	+	exon	96	7	15	4	8	ENSG00000112343.10	TRIM38	10475	protein_coding	1	25962801	25991226	10	52	0	0	8	5	0	7	0	2	0	0	1	1	0	2	22	128	1	0	18	23	6	50	27	219	1	0	34	47	5	81	17	79	6	0	27	21	4	27	7	34	0	0	7	2	2	5	22	95	1	0	28	18	1	22	4	66	0	0	7	17	1	29	19	100	2	0	16	15	3	22	15	85	1	0	17	25	0	55	2	60	0	0	14	8	3	31	1	19	0	0	2	3	0	0	14	122	0	0	36	30	10	58	4	37	0	0	5	9	2	12	16	89	1	0	25	13	3	32	19	119	1	0	18	34	17	51
chr6	25971868	25972099	ENST00000357085.4	0	+	exon	231	9	15	5	8	ENSG00000112343.10	TRIM38	10475	protein_coding	1	25962801	25991226	4	27	4	0	4	7	8	25	0	0	0	0	0	3	1	2	12	81	2	3	16	24	20	100	25	110	4	4	33	36	19	144	13	62	2	3	22	16	14	59	2	20	0	0	6	3	5	23	20	54	3	0	29	14	16	55	4	40	0	2	8	10	3	51	16	51	1	3	22	12	11	70	17	67	3	4	19	24	3	81	8	30	1	1	9	13	6	39	3	11	0	0	0	3	3	3	19	81	1	0	26	16	18	110	7	23	0	0	5	4	4	19	21	61	0	4	27	22	11	68	12	94	1	0	21	46	15	102
chr6	25973053	25973076	ENST00000357085.4	0	+	exon	23	11	15	6	8	ENSG00000112343.10	TRIM38	10475	protein_coding	1	25962801	25991226	4	2	0	3	7	7	2	6	0	1	0	0	0	1	0	1	16	8	0	5	28	22	4	35	15	18	0	5	36	114	12	30	9	11	0	3	24	64	4	13	3	7	0	0	4	23	2	5	2	6	0	0	35	22	8	22	4	3	0	0	11	28	2	24	13	11	0	2	25	47	3	12	4	14	0	1	20	72	6	14	4	4	0	2	11	13	4	9	1	3	0	0	3	6	0	1	16	14	0	2	38	14	5	38	3	4	0	1	10	17	2	5	9	14	0	1	29	47	9	18	10	6	0	1	28	41	5	20
chr6	25973172	25973285	ENST00000357085.4	0	+	exon	113	13	15	7	8	ENSG00000112343.10	TRIM38	10475	protein_coding	1	25962801	25991226	9	39	0	1	4	23	9	22	4	6	0	0	0	0	0	2	19	73	2	8	9	66	27	98	40	143	0	3	9	64	38	118	19	71	0	2	5	26	25	36	5	35	0	1	1	3	4	23	10	69	0	4	7	31	29	59	6	60	0	2	3	32	11	50	13	74	1	2	11	18	24	43	17	87	1	3	4	28	18	39	5	48	0	0	2	13	13	32	7	7	0	5	1	6	3	12	31	99	0	2	6	75	38	112	13	24	0	0	3	9	8	13	20	74	0	1	8	26	28	43	21	79	0	2	11	42	24	47
chr6	25983163	25991226	ENST00000357085.4	0	+	exon	8063	15	15	8	8	ENSG00000112343.10	TRIM38	10475	protein_coding	1	25962801	25991226	0	0	0	0	0	0	14	36	0	0	0	0	0	0	4	2	0	0	0	0	0	0	36	152	0	0	0	0	0	0	52	95	0	0	0	0	0	0	28	66	0	0	0	0	0	0	7	18	0	0	0	0	0	0	21	59	0	0	0	0	0	0	11	83	0	0	0	0	0	0	26	62	0	0	0	0	0	0	24	58	0	0	0	0	0	0	7	35	0	0	0	0	0	0	13	11	0	0	0	0	0	0	41	73	0	0	0	0	0	0	16	35	0	0	0	0	0	0	29	78	0	0	0	0	0	0	34	228
chr6	30328906	30329041	ENST00000623385.3	0	+	exon	135	1	21	1	11	ENSG00000248167.7	TRIM39-RPP21	202658	protein_coding	1	30328906	30346854	28	12	0	3	0	2	0	0	36	26	0	2	0	3	0	0	30	37	0	3	0	5	0	0	33	48	0	3	0	1	0	0	35	22	0	4	0	2	0	0	41	35	0	11	0	1	0	0	30	34	0	3	0	1	0	0	7	16	0	0	0	3	0	0	11	13	0	0	0	1	0	0	51	45	0	6	0	9	0	0	32	26	0	3	0	4	0	0	25	28	0	5	0	2	0	0	23	34	0	1	0	4	0	0	18	20	0	2	0	1	0	0	21	31	0	3	0	2	0	0	21	34	0	5	0	5	0	0
chr6	30329310	30329770	ENST00000623385.3	0	+	exon	460	3	21	2	11	ENSG00000248167.7	TRIM39-RPP21	202658	protein_coding	1	30328906	30346854	15	10	0	0	0	0	30	32	9	12	0	0	0	0	36	31	20	9	0	0	0	0	33	56	16	27	0	0	0	0	34	71	18	17	1	0	0	0	38	28	15	18	0	0	0	0	47	43	18	8	0	0	0	0	35	39	8	14	0	0	0	0	8	21	10	5	0	0	0	0	11	31	30	41	1	0	0	0	53	84	13	16	0	0	0	0	34	35	12	5	0	0	0	0	29	55	20	18	1	0	0	0	22	39	7	8	0	0	1	0	19	26	21	20	0	0	0	0	23	56	13	18	0	0	0	0	24	27
chr6	30330780	30330876	ENST00000623385.3	0	+	exon	96	5	21	3	11	ENSG00000248167.7	TRIM39-RPP21	202658	protein_coding	1	30328906	30346854	5	13	0	1	12	4	1	10	16	14	0	1	6	8	2	5	11	13	0	3	8	10	7	13	11	29	0	5	13	9	3	15	11	22	0	3	11	13	7	12	14	14	0	2	11	15	4	16	20	8	0	2	10	5	8	13	1	7	0	0	5	1	2	9	7	11	0	1	6	0	3	16	7	32	1	0	22	15	6	38	17	15	0	1	8	6	5	16	7	6	0	1	10	4	0	9	10	17	1	0	12	10	6	13	8	9	0	1	6	4	2	13	25	20	0	1	16	8	4	16	12	13	0	2	3	20	8	26
chr6	30335744	30335975	ENST00000623385.3	0	+	exon	231	7	21	4	11	ENSG00000248167.7	TRIM39-RPP21	202658	protein_coding	1	30328906	30346854	3	3	8	0	3	3	7	7	2	13	6	0	4	2	13	4	1	15	7	0	3	2	12	12	7	10	5	0	9	4	16	11	7	16	12	0	7	6	6	14	8	13	8	0	3	1	16	7	4	4	2	0	3	7	28	4	0	8	4	0	1	8	1	8	2	7	5	0	2	0	7	10	5	11	2	0	10	8	17	17	4	14	6	0	4	3	16	8	2	5	2	0	6	0	10	3	7	4	3	0	9	4	10	8	3	14	1	0	2	1	12	3	4	5	7	0	10	6	25	12	1	8	3	0	2	11	13	23
chr6	30339907	30339930	ENST00000623385.3	0	+	exon	23	9	21	5	11	ENSG00000248167.7	TRIM39-RPP21	202658	protein_coding	1	30328906	30346854	3	0	0	1	6	10	0	5	2	2	0	3	5	3	1	4	5	1	0	3	1	15	2	5	2	3	0	2	12	9	1	9	0	3	0	0	9	18	3	11	1	1	0	6	9	7	2	13	1	6	0	1	5	23	1	10	2	0	0	0	0	6	0	4	3	1	0	1	3	6	1	9	8	3	0	2	8	23	6	16	1	2	0	0	8	7	0	5	3	2	0	2	7	7	1	11	5	2	0	1	11	7	5	2	3	3	0	5	4	16	1	14	9	0	0	7	11	25	2	13	0	1	0	1	3	20	0	15
chr6	30340504	30340620	ENST00000623385.3	0	+	exon	116	11	21	6	11	ENSG00000248167.7	TRIM39-RPP21	202658	protein_coding	1	30328906	30346854	1	25	0	0	1	5	6	13	10	14	0	0	3	6	5	19	2	33	0	4	6	13	2	23	6	16	0	0	3	8	11	20	10	20	0	1	3	11	5	26	9	21	0	1	5	9	10	17	6	12	0	3	2	16	6	19	3	7	0	0	1	5	0	15	4	21	0	0	3	8	4	9	14	21	0	1	7	11	7	22	7	19	0	1	1	8	7	18	5	23	0	0	2	12	9	13	8	21	0	0	6	8	7	24	3	15	0	0	2	3	9	23	13	21	0	5	6	4	16	21	2	20	0	0	0	7	4	17
chr6	30341711	30341896	ENST00000623385.3	0	+	exon	185	13	21	7	11	ENSG00000248167.7	TRIM39-RPP21	202658	protein_coding	1	30328906	30346854	0	6	1	0	0	4	1	6	0	13	3	0	0	6	10	12	0	10	4	0	0	6	8	13	0	12	4	0	1	1	4	20	0	18	7	0	0	4	7	6	0	11	7	0	0	0	10	16	0	14	0	0	0	2	11	10	0	2	1	0	0	3	3	6	0	4	1	0	0	8	6	7	3	21	12	0	0	11	13	20	0	16	4	0	0	3	5	11	0	15	4	0	0	3	3	11	0	15	5	0	0	6	9	10	0	14	0	0	0	6	5	16	0	31	9	0	0	6	15	13	0	17	0	0	0	7	2	18
chr6	30345297	30345398	ENST00000623385.3	0	+	exon	101	15	21	8	11	ENSG00000248167.7	TRIM39-RPP21	202658	protein_coding	1	30328906	30346854	3	0	0	0	0	0	0	7	3	2	0	0	0	2	0	14	3	2	0	2	0	2	0	7	4	2	0	4	0	3	1	26	6	3	0	3	0	7	0	16	9	4	0	4	0	7	0	22	8	2	0	3	0	5	0	8	0	0	0	1	0	0	0	11	4	1	0	2	0	0	0	8	39	10	0	10	3	18	0	81	6	0	0	1	0	0	0	10	11	1	0	7	0	9	0	33	3	3	0	16	0	6	0	12	8	4	0	1	0	0	0	16	14	3	0	3	0	5	0	31	4	1	0	1	0	2	0	12
chr6	30345490	30345573	ENST00000623385.3	0	+	exon	83	17	21	9	11	ENSG00000248167.7	TRIM39-RPP21	202658	protein_coding	1	30328906	30346854	9	1	0	0	1	3	16	1	1	0	0	0	3	6	11	2	6	0	0	0	0	0	13	5	3	0	0	2	3	12	18	8	8	0	0	2	4	11	32	8	6	1	0	2	4	12	34	10	8	0	0	1	5	3	31	2	2	0	0	0	0	5	4	0	2	0	0	1	3	1	17	1	50	1	0	6	20	46	126	41	5	0	0	1	2	3	25	3	23	0	0	2	8	15	37	12	14	1	0	0	8	4	36	4	4	0	0	0	1	7	22	3	13	0	0	3	8	14	71	12	11	0	0	1	2	5	15	3
chr6	30346431	30346557	ENST00000623385.3	0	+	exon	126	19	21	10	11	ENSG00000248167.7	TRIM39-RPP21	202658	protein_coding	1	30328906	30346854	38	4	0	1	9	4	1	17	56	16	0	5	1	3	3	32	26	7	0	1	4	2	1	21	55	16	0	2	4	4	4	83	65	14	0	4	7	3	7	46	84	12	0	1	6	4	6	86	62	4	0	3	8	9	6	19	22	2	0	0	2	2	0	10	39	2	0	1	3	1	3	3	289	57	0	7	43	22	31	146	61	3	0	3	4	0	4	14	138	22	0	2	20	11	11	87	65	4	0	0	17	2	5	20	94	8	0	5	1	2	4	46	178	11	0	1	12	3	16	39	40	16	0	2	7	11	6	51
chr6	30346712	30346854	ENST00000623385.3	0	+	exon	142	21	21	11	11	ENSG00000248167.7	TRIM39-RPP21	202658	protein_coding	1	30328906	30346854	0	0	0	0	0	0	48	13	0	0	0	0	0	1	62	19	0	0	0	0	0	1	31	13	0	0	0	0	0	1	61	70	0	0	0	0	0	0	77	31	0	0	0	0	0	0	91	62	0	0	0	0	0	0	73	18	0	0	0	0	0	0	23	6	0	0	0	0	0	0	43	4	0	0	0	0	0	1	341	139	0	0	0	0	0	1	68	10	0	0	0	0	0	0	161	70	0	0	0	0	0	0	83	10	0	0	0	0	0	1	100	35	0	0	0	0	0	0	191	31	0	0	0	0	0	0	49	46
chr3	140678038	140678570	ENST00000286349.3	0	+	exon	532	1	9	1	5	ENSG00000155890.3	TRIM42	287015	protein_coding	1	140678038	140701150	0	0	0	0	0	0	0	0	0	0	0	0	0	0	0	0	0	0	0	0	0	0	0	0	0	0	0	0	0	0	0	0	0	0	0	0	0	0	0	0	0	0	0	0	0	0	0	0	0	0	0	0	0	0	0	0	0	0	0	0	0	0	0	0	0	0	0	0	0	0	0	0	0	0	0	0	0	0	0	0	0	0	0	0	0	0	0	0	0	0	0	0	0	0	0	0	0	0	0	0	0	0	0	0	0	0	0	0	0	0	0	0	0	0	0	0	0	0	0	0	0	0	0	0	0	0	0	0
chr3	140682461	140683159	ENST00000286349.3	0	+	exon	698	3	9	2	5	ENSG00000155890.3	TRIM42	287015	protein_coding	1	140678038	140701150	0	0	0	0	0	0	0	0	0	0	0	0	0	0	0	0	0	0	0	0	0	0	0	0	0	0	0	0	0	0	0	0	0	0	0	0	0	0	0	0	0	0	0	0	0	0	0	0	0	0	0	0	0	0	0	0	0	0	0	0	0	0	0	0	0	0	0	0	0	0	0	0	0	0	0	0	0	0	0	0	0	0	0	0	0	0	0	0	0	0	0	0	0	0	0	0	0	0	0	0	0	0	0	0	0	0	0	0	0	0	0	0	0	0	0	0	0	0	0	0	0	0	0	0	0	0	0	0
chr3	140687721	140688542	ENST00000286349.3	0	+	exon	821	5	9	3	5	ENSG00000155890.3	TRIM42	287015	protein_coding	1	140678038	140701150	0	0	0	0	0	0	0	0	0	0	0	0	0	0	0	0	0	0	0	0	0	0	0	0	0	0	0	0	0	0	0	0	0	0	0	0	0	0	0	0	0	0	0	0	0	0	0	0	0	0	0	0	0	0	0	0	0	0	0	0	0	0	0	0	0	0	0	0	0	0	0	0	0	0	0	0	0	0	0	0	0	0	0	0	0	0	0	0	0	0	0	0	0	0	0	0	0	0	0	0	0	0	0	0	0	0	0	0	0	0	0	0	0	0	0	0	0	0	0	0	0	0	0	0	0	0	0	0
chr3	140690967	140691192	ENST00000286349.3	0	+	exon	225	7	9	4	5	ENSG00000155890.3	TRIM42	287015	protein_coding	1	140678038	140701150	0	0	0	0	0	0	0	0	0	0	0	0	0	0	0	0	0	0	0	0	0	0	0	0	0	0	0	0	0	0	0	0	0	0	0	0	0	0	0	0	0	0	0	0	0	0	0	0	0	0	0	0	0	0	0	0	0	0	0	0	0	0	0	0	0	0	0	0	0	0	0	0	0	0	0	0	0	0	0	0	0	0	0	0	0	0	0	0	0	0	0	0	0	0	0	0	0	0	0	0	0	0	0	0	0	0	0	0	0	0	0	0	0	0	0	0	0	0	0	0	0	0	0	0	0	0	0	0
chr3	140700887	140701150	ENST00000286349.3	0	+	exon	263	9	9	5	5	ENSG00000155890.3	TRIM42	287015	protein_coding	1	140678038	140701150	0	0	0	0	0	0	0	0	0	0	0	0	0	0	0	0	0	0	0	0	0	0	0	0	0	0	0	0	0	0	0	0	0	0	0	0	0	0	0	0	0	0	0	0	0	1	0	1	0	0	0	0	0	0	0	0	0	0	0	0	0	0	0	0	0	0	0	0	0	0	0	0	0	0	0	0	0	0	0	0	0	0	0	0	0	0	0	0	0	0	0	0	0	0	0	0	0	0	0	0	0	0	0	0	0	0	0	0	0	0	0	0	0	0	0	0	0	0	0	0	0	0	0	0	0	0	0	0
chr2	95592017	95592149	ENST00000272395.2	0	+	exon	132	1	13	1	7	ENSG00000144015.4	TRIM43	129868	protein_coding	1	95592017	95599778	0	0	0	0	0	0	0	0	0	0	0	0	0	0	0	0	0	0	0	0	0	0	0	0	0	0	0	0	0	0	0	0	0	0	0	0	0	0	0	0	0	0	0	0	0	0	0	0	0	0	0	0	0	0	0	0	0	0	0	0	0	0	0	0	0	0	0	0	0	0	0	0	0	0	0	0	0	0	0	0	0	0	0	0	0	0	0	0	0	0	0	0	0	0	0	0	0	0	0	0	0	0	0	0	0	0	0	0	0	0	0	0	0	0	0	0	0	0	0	0	0	0	0	0	0	0	0	0
chr2	95594019	95594434	ENST00000272395.2	0	+	exon	415	3	13	2	7	ENSG00000144015.4	TRIM43	129868	protein_coding	1	95592017	95599778	0	0	0	0	0	0	0	0	0	0	0	0	0	0	0	0	0	0	0	0	0	0	0	0	0	0	0	0	0	0	0	0	0	0	0	0	0	0	0	0	0	0	0	0	0	0	0	0	0	0	0	0	0	0	0	0	0	0	0	0	0	0	0	0	0	0	0	0	0	0	0	0	0	0	0	0	0	0	0	0	0	0	0	0	0	0	0	0	0	0	0	0	0	0	0	0	0	0	0	0	0	0	0	0	0	0	0	0	0	0	0	0	0	0	0	0	0	0	0	0	0	0	0	0	0	0	0	0
chr2	95595049	95595145	ENST00000272395.2	0	+	exon	96	5	13	3	7	ENSG00000144015.4	TRIM43	129868	protein_coding	1	95592017	95599778	0	0	0	0	0	0	0	0	0	0	0	0	0	0	0	0	0	0	0	0	0	0	0	0	0	0	0	0	0	0	0	0	0	0	0	0	0	0	0	0	0	0	0	0	0	0	0	0	0	0	0	0	0	0	0	0	0	0	0	0	0	0	0	0	0	0	0	0	0	0	0	0	0	0	0	0	0	0	0	0	0	0	0	0	0	0	0	0	0	0	0	0	0	0	0	0	1	0	0	0	0	0	0	0	0	0	0	0	0	0	0	0	0	0	0	0	0	0	0	0	0	0	0	0	0	0	0	0
chr2	95596201	95596432	ENST00000272395.2	0	+	exon	231	7	13	4	7	ENSG00000144015.4	TRIM43	129868	protein_coding	1	95592017	95599778	0	0	0	0	0	0	0	0	0	0	0	0	0	0	0	0	0	0	0	0	0	0	0	0	0	0	0	0	0	0	0	0	0	0	0	0	0	0	0	0	0	0	0	0	0	0	0	0	0	0	0	0	0	0	0	0	0	0	0	0	0	0	0	0	0	0	0	0	0	0	0	0	0	0	0	0	0	0	0	0	0	0	0	0	0	0	0	0	0	0	0	0	0	0	0	0	1	0	0	0	1	0	0	0	0	0	0	0	0	0	0	0	0	0	0	0	0	0	0	0	0	1	0	0	0	0	0	0
chr2	95597328	95597351	ENST00000272395.2	0	+	exon	23	9	13	5	7	ENSG00000144015.4	TRIM43	129868	protein_coding	1	95592017	95599778	0	0	0	0	0	0	0	0	0	0	0	0	0	0	0	0	0	0	0	0	0	0	0	0	0	0	0	0	0	0	0	0	0	0	0	0	0	0	0	0	0	0	0	0	0	0	0	0	0	0	0	0	0	0	0	0	0	0	0	0	0	0	0	0	0	0	0	0	0	0	0	0	0	0	0	0	0	0	0	0	0	0	0	0	0	0	0	0	0	0	0	0	0	0	0	0	0	0	0	0	2	0	0	0	0	0	0	0	0	0	0	0	0	0	0	0	0	0	0	0	0	0	0	0	0	0	0	0
chr2	95597879	95597977	ENST00000272395.2	0	+	exon	98	11	13	6	7	ENSG00000144015.4	TRIM43	129868	protein_coding	1	95592017	95599778	0	0	0	0	0	0	0	0	0	0	0	0	0	0	0	0	0	0	0	0	0	0	0	0	0	0	0	0	0	0	0	0	0	0	0	0	0	0	0	0	0	0	0	0	0	0	0	0	0	0	0	0	0	0	0	0	0	0	0	0	0	0	0	0	0	0	0	0	0	0	0	0	0	0	0	0	0	0	0	0	0	0	0	0	0	0	0	0	0	0	0	0	0	0	0	0	0	0	0	0	0	0	2	0	0	0	0	0	0	0	0	0	0	0	0	0	0	0	0	0	0	0	0	0	0	0	0	0
chr2	95599091	95599778	ENST00000272395.2	0	+	exon	687	13	13	7	7	ENSG00000144015.4	TRIM43	129868	protein_coding	1	95592017	95599778	0	0	0	0	0	0	0	0	0	0	0	0	0	0	0	0	0	0	0	0	0	0	0	0	0	0	0	0	0	0	0	0	0	0	0	0	0	0	0	0	0	0	0	0	0	0	0	0	0	0	0	0	0	0	0	0	0	0	0	0	0	0	0	0	0	0	0	0	0	0	0	0	0	0	0	0	0	0	0	0	0	0	0	0	0	0	0	0	0	0	0	0	0	0	0	0	0	0	0	0	0	0	0	0	0	0	0	0	0	0	0	0	0	0	0	0	0	0	0	0	0	0	0	0	0	0	0	0
chr11	35662804	35663780	ENST00000299413.6	0	+	exon	976	1	9	1	5	ENSG00000166326.6	TRIM44	54765	protein_coding	1	35662804	35818007	462	91	0	0	0	0	0	0	313	64	0	0	0	0	0	0	362	45	0	0	0	0	0	0	320	116	0	0	0	0	0	0	178	56	0	0	0	0	0	0	298	66	0	0	0	0	0	0	400	38	0	0	0	0	0	0	150	25	0	0	0	0	0	0	315	52	0	0	0	0	0	0	730	188	0	0	0	0	0	0	312	30	0	0	0	0	0	0	208	30	0	0	0	0	0	0	78	6	0	0	0	0	0	0	419	61	0	0	0	0	0	0	453	53	0	0	0	0	0	0	590	61	0	0	0	0	0	0
chr11	35685258	35685336	ENST00000299413.6	0	+	exon	78	3	9	2	5	ENSG00000166326.6	TRIM44	54765	protein_coding	1	35662804	35818007	121	46	0	0	281	22	147	58	144	42	0	0	172	21	115	29	122	18	2	0	240	20	96	49	81	29	0	0	175	16	121	23	42	9	1	0	103	9	65	7	102	22	0	0	151	9	128	24	163	24	0	0	235	13	147	7	48	17	0	0	81	13	60	19	86	23	0	0	188	10	108	15	257	40	2	0	422	14	258	30	169	27	0	0	175	16	113	21	74	12	0	0	114	8	82	9	41	5	0	0	45	1	24	5	178	24	0	0	236	21	160	39	152	22	1	0	273	18	155	15	272	65	0	0	325	73	237	98
chr11	35725923	35726163	ENST00000299413.6	0	+	exon	240	5	9	3	5	ENSG00000166326.6	TRIM44	54765	protein_coding	1	35662804	35818007	45	49	16	0	61	3	324	17	60	53	16	0	44	3	255	18	58	34	9	0	61	10	292	15	46	31	7	0	39	8	208	10	31	18	8	0	19	5	118	9	47	33	8	0	29	8	215	7	63	31	7	0	62	10	329	1	20	23	7	0	25	10	97	7	39	53	6	0	39	5	229	20	128	28	9	0	134	8	533	19	72	39	10	0	55	9	278	12	40	21	3	0	28	3	155	9	12	15	4	0	8	2	74	2	120	45	5	0	56	3	353	11	84	48	15	0	59	14	352	9	82	57	2	0	82	31	514	34
chr11	35735425	35735445	ENST00000299413.6	0	+	exon	20	7	9	4	5	ENSG00000166326.6	TRIM44	54765	protein_coding	1	35662804	35818007	30	24	0	0	81	45	11	13	28	21	0	1	77	61	14	12	24	17	0	1	89	50	12	14	17	8	0	3	68	26	4	3	6	9	0	0	37	13	3	3	18	10	0	1	49	36	10	9	27	14	0	1	92	25	14	2	7	2	0	0	31	31	5	10	26	8	0	1	68	31	7	7	54	15	0	1	213	32	27	6	31	13	0	1	103	37	8	2	17	16	0	1	59	21	3	4	9	4	0	0	13	11	1	1	25	13	0	0	150	49	12	9	31	7	0	1	110	28	15	13	33	15	0	1	138	58	13	12
chr11	35806357	35818007	ENST00000299413.6	0	+	exon	11650	9	9	5	5	ENSG00000166326.6	TRIM44	54765	protein_coding	1	35662804	35818007	0	0	0	0	0	0	115	92	0	0	0	0	0	0	112	58	0	0	0	0	0	0	115	74	0	0	0	0	0	0	88	61	0	0	0	0	0	0	43	56	0	0	0	0	0	0	68	50	0	0	0	0	0	0	126	62	0	0	0	0	0	0	38	38	0	0	0	0	0	0	97	36	0	0	0	0	0	0	273	121	0	0	0	0	0	0	138	60	0	0	0	0	0	0	78	60	0	0	0	0	0	0	25	18	0	0	0	0	0	0	175	63	0	0	0	0	0	0	151	79	0	0	0	0	0	0	187	102
chr17	75877873	75878575	ENST00000254816.5	0	-	exon	702	1	11	1	6	ENSG00000132481.6	TRIM47	91107	protein_coding	1	75874160	75878575	0	0	0	0	0	0	0	0	0	0	0	0	0	0	0	0	0	2	0	0	0	0	0	0	0	0	0	0	0	0	0	0	0	9	0	0	0	0	0	0	4	37	0	0	0	0	0	0	9	8	0	0	0	0	0	0	1	5	0	0	0	0	0	0	0	0	0	0	0	0	0	0	1	3	0	0	0	0	0	0	1	3	0	0	0	0	0	0	1	0	0	0	0	0	0	0	0	0	0	0	0	0	0	0	2	9	0	0	0	0	0	0	3	6	0	0	0	0	0	0	1	4	0	0	0	0	0	0
chr17	75876717	75876813	ENST00000254816.5	0	-	exon	96	3	11	2	6	ENSG00000132481.6	TRIM47	91107	protein_coding	1	75874160	75878575	0	0	0	0	0	0	0	0	0	0	0	0	0	0	0	0	2	1	0	0	0	8	0	6	0	0	0	0	0	0	0	1	9	10	0	0	0	12	0	18	9	33	0	0	3	51	1	70	4	4	0	0	6	3	3	16	2	3	0	0	1	6	0	18	2	3	0	0	0	0	0	0	2	1	0	0	0	9	1	11	3	1	0	0	1	3	0	0	0	0	0	0	1	0	0	1	0	2	0	0	0	2	0	0	4	31	0	0	2	22	0	33	5	4	0	0	1	10	2	16	2	1	0	0	0	4	1	12
chr17	75876261	75876492	ENST00000254816.5	0	-	exon	231	5	11	3	6	ENSG00000132481.6	TRIM47	91107	protein_coding	1	75874160	75878575	0	0	0	0	0	0	0	0	0	0	0	0	0	0	0	0	0	6	0	0	0	2	2	1	0	2	0	0	0	1	0	0	8	26	1	0	5	9	3	4	8	52	3	0	6	34	5	27	6	16	1	0	6	7	5	2	3	12	0	0	1	3	3	6	0	1	1	0	1	0	0	0	2	6	0	0	2	5	0	7	0	6	1	0	1	0	3	2	0	0	0	0	1	0	0	0	6	5	0	0	0	1	0	1	2	26	0	0	2	10	5	9	3	17	1	0	7	7	0	7	6	9	0	0	1	1	1	3
chr17	75875900	75876099	ENST00000254816.5	0	-	exon	199	7	11	4	6	ENSG00000132481.6	TRIM47	91107	protein_coding	1	75874160	75878575	1	0	0	0	0	0	0	0	0	0	0	0	0	0	0	0	12	20	0	0	0	0	0	9	5	6	0	0	0	0	0	2	32	41	0	0	3	3	10	36	44	92	0	0	3	20	12	92	26	17	0	0	0	3	12	19	5	16	0	0	0	1	6	17	3	0	0	0	0	0	1	1	4	5	0	0	0	0	4	9	11	5	0	0	0	3	1	9	0	2	0	0	0	0	1	1	7	10	0	0	2	0	4	11	15	36	0	0	0	6	4	38	19	22	0	0	0	9	10	22	8	7	0	0	4	2	3	7
chr17	75875399	75875474	ENST00000254816.5	0	-	exon	75	9	11	5	6	ENSG00000132481.6	TRIM47	91107	protein_coding	1	75874160	75878575	0	0	0	0	1	0	0	0	0	0	0	0	0	1	0	0	2	2	0	0	12	5	1	3	2	1	0	0	5	2	0	3	10	6	2	0	26	8	7	14	25	13	4	0	34	22	11	36	3	1	0	0	23	3	3	5	2	1	0	0	7	7	2	2	1	0	0	0	2	0	1	1	2	1	1	0	3	3	0	6	1	0	0	0	6	2	5	3	0	0	0	0	0	0	0	0	2	1	0	0	9	3	1	1	10	5	0	0	13	12	4	14	4	1	1	0	15	8	4	9	8	1	0	0	8	7	4	3
chr17	75874160	75875123	ENST00000254816.5	0	-	exon	963	11	11	6	6	ENSG00000132481.6	TRIM47	91107	protein_coding	1	75874160	75878575	0	0	0	0	0	0	1	0	0	0	0	0	0	0	1	0	0	0	0	0	0	0	15	10	0	0	0	0	0	0	7	2	0	0	0	0	0	0	37	35	0	0	0	0	0	0	80	69	0	0	0	0	0	0	26	9	0	0	0	0	0	0	10	11	0	0	0	0	0	0	3	0	0	0	0	0	0	0	7	9	0	0	0	0	0	0	8	6	0	0	0	0	0	0	0	1	0	0	0	0	0	0	11	8	0	0	0	0	0	0	32	19	0	0	0	0	0	0	20	9	0	0	0	0	0	0	16	10
chr11	55262181	55262311	ENST00000417545.4	0	+	exon	130	1	11	1	6	ENSG00000150244.11	TRIM48	79097	protein_coding	1	55262181	55271119	0	0	0	0	0	0	0	0	0	0	0	0	0	0	0	0	0	0	0	0	0	0	0	0	0	0	0	0	0	0	0	0	0	0	0	0	0	0	0	0	0	0	0	0	0	0	0	0	0	0	0	0	0	0	0	0	0	0	0	0	0	0	0	0	0	0	0	0	0	0	0	0	0	0	0	0	0	0	0	0	0	0	0	0	0	0	0	0	0	0	0	0	0	0	0	0	0	0	0	0	0	0	0	0	0	0	0	0	0	0	0	0	0	0	0	0	0	0	0	0	0	0	0	0	0	0	0	0
chr11	55264899	55265314	ENST00000417545.4	0	+	exon	415	3	11	2	6	ENSG00000150244.11	TRIM48	79097	protein_coding	1	55262181	55271119	0	0	0	0	0	0	0	0	0	0	0	0	0	0	0	0	0	0	0	0	0	0	0	0	0	0	0	0	0	0	0	0	0	0	0	0	0	0	0	0	0	0	0	0	0	0	0	0	0	0	0	0	0	0	0	0	0	0	0	0	0	0	0	0	0	0	0	0	0	0	0	0	0	0	0	0	0	0	0	0	0	0	0	0	0	0	0	0	0	0	0	0	0	0	0	0	0	0	0	0	0	0	0	0	0	0	0	0	0	0	0	0	0	0	0	0	0	0	0	0	0	0	0	0	0	0	0	0
chr11	55265599	55265695	ENST00000417545.4	0	+	exon	96	5	11	3	6	ENSG00000150244.11	TRIM48	79097	protein_coding	1	55262181	55271119	0	0	0	0	0	0	0	0	0	0	0	0	0	0	0	0	0	0	0	0	0	0	0	0	0	0	0	0	0	0	0	0	0	0	0	0	0	0	0	0	0	0	0	0	0	0	0	0	0	0	0	0	0	0	0	0	0	0	0	0	0	0	0	0	0	0	0	0	0	0	0	0	0	0	0	0	0	0	0	0	0	0	0	0	0	0	0	0	0	0	0	0	0	0	0	0	0	0	0	0	0	0	0	0	0	0	0	0	0	0	0	0	0	0	0	0	0	0	0	0	0	0	0	0	0	0	0	0
chr11	55268349	55268372	ENST00000417545.4	0	+	exon	23	7	11	4	6	ENSG00000150244.11	TRIM48	79097	protein_coding	1	55262181	55271119	0	0	0	0	0	0	0	0	0	0	0	0	0	0	0	0	0	0	0	0	0	0	0	0	0	0	0	0	0	0	0	0	0	0	0	0	0	0	0	0	0	0	0	0	0	0	0	0	0	0	0	0	0	1	0	0	0	0	0	0	0	0	0	0	0	0	0	0	0	0	0	0	0	0	0	0	0	0	0	0	0	0	0	0	0	0	0	0	0	0	0	0	0	0	0	0	0	0	0	0	0	0	0	0	0	0	0	0	0	0	0	0	0	0	0	0	0	0	0	0	0	0	0	0	0	0	0	0
chr11	55269241	55269339	ENST00000417545.4	0	+	exon	98	9	11	5	6	ENSG00000150244.11	TRIM48	79097	protein_coding	1	55262181	55271119	0	0	0	0	0	0	0	0	0	0	0	0	0	0	0	0	0	0	0	0	0	0	0	0	0	0	0	0	0	0	0	0	0	0	0	0	0	0	0	0	0	0	0	0	0	0	0	0	0	0	0	0	0	0	0	0	0	0	0	0	0	0	0	0	0	0	0	0	0	0	0	0	0	0	0	0	0	0	0	0	0	0	0	0	0	0	0	0	0	0	0	0	0	0	0	0	0	0	0	0	0	0	0	0	0	0	0	0	0	0	0	0	0	0	0	0	0	0	0	0	0	0	0	0	0	0	0	0
chr11	55270436	55271119	ENST00000417545.4	0	+	exon	683	11	11	6	6	ENSG00000150244.11	TRIM48	79097	protein_coding	1	55262181	55271119	0	0	0	0	0	0	0	0	0	0	0	0	0	0	0	0	0	0	0	0	0	0	0	0	0	0	0	0	0	0	0	0	0	0	0	0	0	0	0	0	0	0	0	0	0	0	0	0	0	0	0	0	0	0	0	0	0	0	0	0	0	0	0	0	0	0	0	0	0	0	0	0	0	0	0	0	0	0	0	0	0	0	0	0	0	0	0	0	0	0	0	0	0	0	0	0	0	0	0	0	0	0	0	0	0	0	0	0	0	0	0	0	0	0	0	0	0	0	0	0	0	0	0	0	0	0	0	0
chr11	90031105	90031244	ENST00000448984.1	0	+	exon	139	1	15	1	8	ENSG00000204449.3	TRIM49C	642612	protein_coding	1	90031105	90042025	0	0	0	0	0	0	0	0	0	0	0	0	0	0	0	0	0	0	0	0	0	0	0	0	0	0	0	0	0	0	0	0	0	0	0	0	0	0	0	0	0	0	0	0	0	0	0	0	0	0	0	0	0	0	0	0	0	0	0	0	0	0	0	0	0	0	0	0	0	0	0	0	0	0	0	0	0	0	0	0	0	0	0	0	0	0	0	0	0	0	0	0	0	0	0	0	0	0	0	0	0	0	0	0	0	0	0	0	0	0	0	0	0	0	0	0	0	0	0	0	0	0	0	0	0	0	0	0
chr11	90032396	90032582	ENST00000448984.1	0	+	exon	186	3	15	2	8	ENSG00000204449.3	TRIM49C	642612	protein_coding	1	90031105	90042025	0	0	0	0	0	0	0	0	0	0	0	0	0	0	0	0	0	0	0	0	0	0	0	0	0	0	0	0	0	0	0	0	0	0	0	0	0	0	0	0	0	0	0	0	0	0	0	0	0	0	0	0	0	0	0	0	0	0	0	0	0	0	0	0	0	0	0	0	0	0	0	0	0	0	0	0	0	0	0	0	0	0	0	0	0	0	0	0	0	0	0	0	0	0	0	0	0	0	0	0	0	0	0	0	0	0	0	0	0	0	0	0	0	0	0	0	0	0	0	0	0	0	0	0	0	0	0	0
chr11	90035207	90035622	ENST00000448984.1	0	+	exon	415	5	15	3	8	ENSG00000204449.3	TRIM49C	642612	protein_coding	1	90031105	90042025	0	0	0	0	0	0	0	0	0	0	0	0	0	0	0	0	0	0	0	0	0	0	0	0	0	0	0	0	0	0	0	0	0	0	0	0	0	0	0	0	0	0	0	0	0	0	0	0	0	0	0	0	0	0	0	2	0	0	0	0	0	0	0	0	0	0	0	0	0	0	0	0	0	0	0	0	0	0	0	0	0	0	0	0	0	0	0	0	0	0	0	0	0	0	0	0	0	0	0	0	0	0	0	0	0	0	0	0	0	0	0	0	0	0	0	0	0	0	0	0	0	0	0	0	0	0	0	0
chr11	90035887	90035983	ENST00000448984.1	0	+	exon	96	7	15	4	8	ENSG00000204449.3	TRIM49C	642612	protein_coding	1	90031105	90042025	0	0	0	0	0	0	0	0	0	0	0	0	0	0	0	0	0	0	0	0	0	0	0	0	0	0	0	0	0	0	0	0	0	0	0	0	0	0	0	0	0	0	0	0	0	0	0	0	0	0	0	0	0	0	0	0	0	0	0	0	0	0	0	0	0	0	0	0	0	0	0	0	0	0	0	0	0	0	0	0	0	0	0	0	0	0	0	0	0	0	0	0	0	0	0	0	0	0	0	0	0	0	0	0	0	0	0	0	0	0	0	0	0	0	0	0	0	0	0	0	0	0	0	0	0	0	0	0
chr11	90037748	90037979	ENST00000448984.1	0	+	exon	231	9	15	5	8	ENSG00000204449.3	TRIM49C	642612	protein_coding	1	90031105	90042025	0	0	0	0	0	0	0	0	0	0	0	0	0	0	0	0	0	0	0	0	0	0	0	0	0	0	0	0	0	0	0	0	0	0	0	0	0	0	0	0	0	0	0	0	0	0	0	0	0	0	0	0	0	0	0	0	0	0	0	0	0	0	0	0	0	0	0	0	0	0	0	0	0	0	0	0	0	0	0	0	0	0	0	0	0	0	0	0	0	0	0	0	0	0	0	0	0	0	0	0	0	0	0	0	0	0	0	0	0	0	0	0	0	0	0	0	0	0	0	0	0	0	0	0	0	0	0	0
chr11	90038692	90038715	ENST00000448984.1	0	+	exon	23	11	15	6	8	ENSG00000204449.3	TRIM49C	642612	protein_coding	1	90031105	90042025	0	0	0	0	0	0	0	0	0	0	0	0	0	0	0	0	0	0	0	0	0	0	0	0	0	0	0	0	0	0	0	0	0	0	0	0	0	0	0	0	0	0	0	0	0	0	0	0	0	0	0	0	0	0	0	0	0	0	0	0	0	0	0	0	0	0	0	0	0	0	0	0	0	0	0	0	0	0	0	0	0	0	0	0	0	0	0	0	0	0	0	0	0	0	0	0	0	0	0	0	0	0	0	0	0	0	0	0	0	0	0	0	0	0	0	0	0	0	0	0	0	0	0	0	0	0	0	0
chr11	90039864	90039962	ENST00000448984.1	0	+	exon	98	13	15	7	8	ENSG00000204449.3	TRIM49C	642612	protein_coding	1	90031105	90042025	0	0	0	0	0	0	0	0	0	0	0	0	0	0	0	0	0	0	0	0	0	0	0	0	0	0	0	0	0	0	0	0	0	0	0	0	0	0	0	0	0	0	0	0	0	0	0	0	0	0	0	0	0	0	0	0	0	0	0	0	0	0	0	0	0	0	0	0	0	0	0	0	0	0	0	0	0	0	0	0	0	0	0	0	0	0	0	0	0	0	0	0	0	0	0	0	0	0	0	0	0	0	0	0	0	0	0	0	0	0	0	0	0	0	0	0	0	0	0	0	0	0	0	0	0	0	0	0
chr11	90041050	90042025	ENST00000448984.1	0	+	exon	975	15	15	8	8	ENSG00000204449.3	TRIM49C	642612	protein_coding	1	90031105	90042025	0	0	0	0	0	0	0	0	0	0	0	0	0	0	0	0	0	0	0	0	0	0	0	0	0	0	0	0	0	0	0	0	0	0	0	0	0	0	0	0	0	0	0	0	0	0	0	0	0	0	0	0	0	0	0	0	0	0	0	0	0	0	0	0	0	0	0	0	0	0	0	0	0	0	0	0	0	0	0	0	0	0	0	0	0	0	0	0	0	0	0	0	0	0	0	0	0	0	0	0	0	0	0	0	0	0	0	0	0	0	0	0	0	0	0	0	0	0	0	0	0	0	0	0	0	0	0	0
chr7	101085438	101085571	ENST00000306085.10	0	+	exon	133	1	5	1	3	ENSG00000169871.12	TRIM56	81844	protein_coding	1	101085438	101097967	31	6	0	0	0	1	0	0	19	13	0	1	0	0	0	0	11	5	0	0	0	0	0	0	69	42	0	0	0	0	0	0	53	19	0	2	0	0	0	0	35	17	0	3	0	0	0	0	46	20	0	1	0	2	0	0	3	5	0	0	0	0	0	0	67	15	0	4	0	0	0	0	44	50	0	3	0	6	0	0	31	9	0	0	0	2	0	0	51	17	0	3	0	1	0	0	45	12	0	0	0	0	0	0	21	22	0	0	0	3	0	0	68	31	0	2	0	1	0	0	14	23	0	0	0	1	0	0
chr7	101087005	101087168	ENST00000306085.10	0	+	exon	163	3	5	2	3	ENSG00000169871.12	TRIM56	81844	protein_coding	1	101085438	101097967	18	9	0	3	11	0	20	12	20	8	0	1	8	0	13	30	14	13	0	0	5	0	6	28	68	61	0	2	14	0	55	97	28	12	1	5	26	3	29	52	29	19	0	2	11	1	25	34	28	25	0	0	20	4	26	35	7	13	0	2	0	1	3	16	39	26	0	0	19	0	52	40	56	94	0	11	20	10	27	101	21	7	0	1	6	0	25	19	51	21	0	1	17	2	38	53	25	31	0	0	10	0	35	43	41	30	0	1	3	0	18	48	52	38	0	5	17	3	55	98	29	55	0	1	8	2	6	71
chr7	101087311	101097967	ENST00000306085.10	0	+	exon	10656	5	5	3	3	ENSG00000169871.12	TRIM56	81844	protein_coding	1	101085438	101097967	0	0	0	0	0	0	32	6	0	0	0	0	0	0	29	9	0	0	0	0	0	0	19	12	0	0	0	0	0	0	85	56	0	0	0	0	0	0	60	11	0	0	0	0	0	0	42	14	0	0	0	0	0	0	49	8	0	0	0	0	0	0	9	8	0	0	0	0	0	0	61	33	0	0	0	0	0	0	87	75	0	0	0	0	0	0	31	8	0	0	0	0	0	0	69	19	0	0	0	0	0	0	35	10	0	0	0	0	0	0	45	15	0	0	0	0	0	0	74	34	0	0	0	0	0	0	38	44
chr1	247857198	247857666	ENST00000366481.3	0	+	exon	468	1	11	1	6	ENSG00000162722.8	TRIM58	25893	protein_coding	1	247857198	247878205	0	0	0	0	0	0	0	0	0	0	0	0	0	0	0	0	0	0	0	0	0	0	0	0	0	0	0	0	0	0	0	0	0	0	0	0	0	0	0	0	0	0	0	0	0	0	0	0	2	1	0	0	0	0	0	0	0	0	0	0	0	0	0	0	0	0	0	0	0	0	0	0	11	21	0	0	0	0	0	0	0	0	0	0	0	0	0	0	0	0	0	0	0	0	0	0	0	0	0	0	0	0	0	0	0	0	0	0	0	0	0	0	16	3	0	0	0	0	0	0	0	0	0	0	0	0	0	0
chr1	247860616	247860712	ENST00000366481.3	0	+	exon	96	3	11	2	6	ENSG00000162722.8	TRIM58	25893	protein_coding	1	247857198	247878205	0	0	0	0	0	0	0	0	0	0	0	0	0	0	0	0	0	0	0	0	0	0	0	0	0	0	0	0	0	0	0	0	0	0	0	0	0	0	0	0	0	0	0	0	0	0	0	0	2	1	0	0	1	0	1	0	0	0	0	0	0	0	0	0	0	3	0	0	0	0	0	0	31	53	0	0	3	27	4	43	0	0	0	0	0	0	0	0	0	0	0	0	0	0	0	0	0	0	0	0	0	0	0	0	0	0	0	0	0	0	0	0	48	17	0	4	12	12	3	22	0	0	0	0	0	0	0	0
chr1	247864704	247864935	ENST00000366481.3	0	+	exon	231	5	11	3	6	ENSG00000162722.8	TRIM58	25893	protein_coding	1	247857198	247878205	0	0	0	0	0	0	0	0	0	0	0	0	0	0	0	0	0	0	0	0	0	0	0	0	0	0	0	0	0	0	0	0	0	0	0	0	0	0	0	0	0	0	0	0	0	0	0	0	1	0	0	0	2	0	1	0	0	0	0	0	0	0	0	0	1	2	0	0	0	1	0	2	28	14	0	4	18	27	17	65	0	0	0	0	0	0	0	0	0	0	0	0	0	0	0	0	0	0	0	0	0	0	0	0	0	0	0	0	0	0	0	0	35	13	0	1	30	15	34	31	0	0	0	0	0	0	0	0
chr1	247867844	247867867	ENST00000366481.3	0	+	exon	23	7	11	4	6	ENSG00000162722.8	TRIM58	25893	protein_coding	1	247857198	247878205	0	0	0	0	0	0	0	0	0	0	0	0	0	0	0	0	0	0	0	0	0	0	0	0	0	0	0	0	0	0	0	0	0	0	0	0	0	0	0	0	0	0	0	0	0	0	0	0	1	0	0	0	3	0	0	0	0	0	0	0	0	0	0	0	0	2	0	0	1	0	0	0	13	12	0	3	38	16	11	4	0	0	0	0	0	0	0	0	0	0	0	0	0	0	0	0	0	0	0	0	0	0	0	0	0	0	0	0	0	0	0	0	18	5	0	1	50	8	13	1	0	0	0	0	0	0	0	0
chr1	247867962	247868063	ENST00000366481.3	0	+	exon	101	9	11	5	6	ENSG00000162722.8	TRIM58	25893	protein_coding	1	247857198	247878205	0	0	0	0	0	0	0	0	0	0	0	0	0	0	0	0	0	0	0	0	0	0	0	0	0	1	0	0	0	0	0	0	0	0	0	0	0	0	0	0	0	0	0	0	0	0	0	0	0	0	0	0	2	0	2	1	0	0	0	0	0	0	0	0	0	2	0	0	1	0	0	3	16	18	3	0	10	38	22	35	0	0	0	0	0	0	0	0	0	0	0	0	0	0	0	0	0	0	0	0	0	0	0	0	0	0	0	0	0	0	0	0	46	28	0	0	18	13	43	22	0	0	0	0	0	0	0	0
chr1	247875899	247878205	ENST00000366481.3	0	+	exon	2306	11	11	6	6	ENSG00000162722.8	TRIM58	25893	protein_coding	1	247857198	247878205	0	0	0	0	0	0	0	0	0	0	0	0	0	0	0	0	0	0	0	0	0	0	0	0	0	0	0	0	0	0	0	0	0	0	0	0	0	0	0	0	0	0	0	0	0	0	0	0	0	0	0	0	0	0	2	2	0	0	0	0	0	0	0	0	0	0	0	0	0	0	1	3	0	0	0	0	0	0	28	96	0	0	0	0	0	0	0	0	0	0	0	0	0	0	0	0	0	0	0	0	0	0	0	0	0	0	0	0	0	0	0	0	0	0	0	0	0	0	69	61	0	0	0	0	0	0	0	0
chr11	5596724	5596914	ENST00000354852.5	0	+	exon	190	1	27	1	14	ENSG00000258588.3	TRIM6-TRIM34	445372	protein_coding	1	5596724	5644398	0	1	0	0	0	1	0	0	0	2	0	0	0	1	0	0	0	0	0	0	0	0	0	0	0	5	0	0	0	1	0	0	0	6	0	0	0	4	0	0	0	0	0	0	0	0	0	0	2	4	0	0	0	4	0	0	0	1	0	0	0	0	0	0	3	1	0	0	0	0	0	0	3	15	0	1	0	5	0	0	0	0	0	0	0	0	0	0	0	1	0	0	0	1	0	0	0	0	0	0	0	0	0	0	29	52	0	7	0	7	0	0	4	4	0	1	0	0	0	0	0	1	0	0	0	0	0	0
chr11	5603245	5603735	ENST00000354852.5	0	+	exon	490	3	27	2	14	ENSG00000258588.3	TRIM6-TRIM34	445372	protein_coding	1	5596724	5644398	0	0	0	0	0	0	0	0	1	1	0	0	0	0	0	0	2	1	0	0	0	0	0	0	1	12	0	0	0	0	0	1	0	1	0	0	0	0	0	1	0	0	0	0	0	0	0	0	6	3	0	0	0	0	2	3	1	0	0	0	0	0	0	3	4	3	0	0	0	0	3	3	6	10	0	0	0	0	3	8	1	0	0	0	0	0	0	0	0	1	0	0	0	0	0	1	0	0	0	0	0	0	0	0	37	54	0	0	1	0	28	40	3	2	0	0	0	0	4	5	4	1	0	0	0	0	0	2
chr11	5604533	5604629	ENST00000354852.5	0	+	exon	96	5	27	3	14	ENSG00000258588.3	TRIM6-TRIM34	445372	protein_coding	1	5596724	5644398	0	1	0	0	0	0	0	0	0	1	0	0	1	0	2	2	2	0	0	0	1	0	1	1	1	4	0	0	1	2	0	3	2	0	0	0	0	0	0	0	0	0	0	0	0	0	0	0	3	1	0	0	1	4	5	4	1	1	0	0	0	0	0	0	3	7	0	0	0	0	4	4	3	6	0	0	1	6	5	5	0	0	0	1	0	0	1	3	0	0	0	0	0	0	0	0	0	0	0	0	0	0	0	0	43	30	0	0	10	12	24	31	3	3	0	0	2	2	2	2	4	1	0	1	3	0	1	0
chr11	5605336	5605567	ENST00000354852.5	0	+	exon	231	7	27	4	14	ENSG00000258588.3	TRIM6-TRIM34	445372	protein_coding	1	5596724	5644398	0	1	0	0	0	0	0	0	0	2	0	0	1	0	0	0	2	1	0	0	0	1	3	1	4	5	0	0	0	3	2	5	3	2	0	0	0	0	2	3	0	0	0	0	0	1	0	0	3	6	1	0	1	2	2	1	1	3	0	0	0	1	1	1	2	4	0	0	2	7	1	5	8	6	0	0	2	9	2	7	0	1	1	0	0	0	0	1	0	0	0	0	0	0	0	0	0	0	0	0	0	0	0	0	51	65	0	0	7	13	47	37	2	6	0	0	0	1	5	8	2	3	1	0	2	1	6	3
chr11	5608371	5608394	ENST00000354852.5	0	+	exon	23	9	27	5	14	ENSG00000258588.3	TRIM6-TRIM34	445372	protein_coding	1	5596724	5644398	0	0	0	0	0	0	0	0	0	1	0	0	1	0	0	0	1	0	0	0	1	2	1	0	0	1	0	0	4	3	0	1	1	0	0	0	2	3	1	1	0	0	0	0	0	1	0	0	2	4	0	0	3	5	0	0	0	1	0	0	1	3	0	0	0	0	0	0	3	5	1	1	0	3	0	0	5	6	3	2	0	0	0	0	0	0	0	0	0	0	0	0	0	0	0	0	0	0	0	0	0	0	0	0	15	23	0	0	40	53	13	7	4	0	0	0	2	5	0	2	0	0	0	0	3	5	1	0
chr11	5610144	5610245	ENST00000354852.5	0	+	exon	101	11	27	6	14	ENSG00000258588.3	TRIM6-TRIM34	445372	protein_coding	1	5596724	5644398	0	0	0	0	0	0	0	0	1	0	0	0	0	0	1	0	1	0	0	0	1	0	1	3	0	2	0	0	1	0	3	3	3	1	0	1	2	1	1	1	0	0	0	0	0	0	0	1	1	3	0	0	4	1	1	5	4	1	0	0	1	1	0	1	8	1	0	1	2	0	1	6	9	5	0	0	0	2	5	11	0	0	0	0	0	0	0	0	1	0	0	0	0	0	0	0	0	0	0	0	0	0	0	0	34	37	0	8	22	9	33	40	3	4	0	0	3	0	2	3	3	4	0	0	0	0	3	1
chr11	5610534	5610561	ENST00000354852.5	0	+	exon	27	13	27	7	14	ENSG00000258588.3	TRIM6-TRIM34	445372	protein_coding	1	5596724	5644398	0	0	0	0	0	0	0	0	0	0	0	0	0	0	0	0	0	0	0	0	0	0	0	0	0	1	0	0	0	2	1	1	0	1	0	0	0	1	2	0	0	0	0	0	0	0	0	0	0	1	0	0	0	0	1	0	0	0	0	0	0	1	1	0	0	0	0	0	0	3	2	0	0	2	0	0	0	5	0	0	0	0	0	0	0	0	0	0	0	0	0	0	0	1	0	0	0	0	0	0	0	0	0	0	0	14	0	0	0	18	11	9	0	2	0	0	0	3	0	0	0	0	0	0	0	3	0	0
chr11	5632254	5632754	ENST00000354852.5	0	+	exon	500	15	27	8	14	ENSG00000258588.3	TRIM6-TRIM34	445372	protein_coding	1	5596724	5644398	0	0	0	0	0	0	0	0	4	1	0	0	0	0	0	0	11	2	0	0	0	0	0	4	20	8	0	0	0	0	0	23	2	0	0	0	0	0	0	0	1	0	0	0	0	0	0	0	3	1	0	0	0	0	0	0	1	0	0	0	0	0	0	2	4	0	0	0	0	0	0	5	1	0	0	0	0	0	0	0	1	2	0	0	0	0	0	0	3	0	0	0	0	0	0	0	17	8	0	0	0	0	0	4	9	0	0	0	0	0	0	0	5	2	0	0	0	0	0	5	13	3	0	0	0	0	0	1
chr11	5633803	5633899	ENST00000354852.5	0	+	exon	96	17	27	9	14	ENSG00000258588.3	TRIM6-TRIM34	445372	protein_coding	1	5596724	5644398	0	0	0	0	0	0	0	0	5	1	0	0	2	3	2	2	6	0	0	0	3	2	7	2	11	12	0	0	2	4	16	6	0	0	0	0	0	0	2	1	0	0	0	0	0	0	1	0	0	0	0	0	1	0	1	0	0	4	0	0	0	4	1	1	5	7	0	0	1	0	3	1	0	1	0	0	0	0	0	3	1	1	0	0	0	0	0	0	0	0	0	0	0	0	3	0	5	4	0	0	5	2	10	2	2	2	0	0	7	1	2	0	2	2	0	0	1	1	4	1	2	4	0	0	1	1	12	3
chr11	5634630	5634861	ENST00000354852.5	0	+	exon	231	19	27	10	14	ENSG00000258588.3	TRIM6-TRIM34	445372	protein_coding	1	5596724	5644398	0	0	0	0	0	1	0	1	2	5	0	0	0	2	6	2	5	1	0	0	0	1	9	4	9	18	0	2	0	5	13	14	0	1	0	0	0	0	0	1	0	0	0	0	0	0	0	0	4	2	0	0	0	0	1	2	2	2	0	0	0	0	0	2	4	5	0	0	1	0	5	0	0	3	0	0	0	0	0	1	1	1	0	0	1	2	0	0	0	2	0	0	0	0	0	0	8	8	0	1	2	0	8	4	1	1	0	0	2	0	7	4	1	2	0	1	0	2	4	2	5	5	0	0	0	1	3	2
chr11	5641166	5641189	ENST00000354852.5	0	+	exon	23	21	27	11	14	ENSG00000258588.3	TRIM6-TRIM34	445372	protein_coding	1	5596724	5644398	0	2	0	0	0	3	0	0	2	2	0	0	2	5	0	1	1	1	0	0	1	6	2	5	2	4	0	0	7	20	1	5	0	2	0	0	0	0	0	0	0	0	0	0	0	0	0	0	0	0	0	0	3	3	1	0	1	0	0	0	2	6	0	2	0	4	0	0	3	3	0	3	0	0	0	0	0	1	0	0	0	1	0	0	1	3	0	0	0	0	0	0	0	0	0	0	1	3	0	0	6	12	2	1	2	0	0	0	1	3	1	0	0	2	0	0	1	1	1	0	1	2	0	0	2	8	3	0
chr11	5642405	5642506	ENST00000354852.5	0	+	exon	101	23	27	12	14	ENSG00000258588.3	TRIM6-TRIM34	445372	protein_coding	1	5596724	5644398	0	0	0	0	0	0	0	1	1	7	0	0	2	3	2	1	8	5	0	0	2	2	1	3	7	12	0	1	7	7	2	12	0	0	0	0	0	1	0	1	0	1	0	0	0	1	0	0	0	0	0	0	3	1	0	1	1	5	0	2	1	0	2	1	1	3	0	1	1	1	2	2	0	5	0	0	0	0	0	1	0	0	0	0	0	0	1	0	1	1	0	0	0	0	0	0	6	11	0	0	2	0	5	5	3	7	0	0	2	1	1	1	3	6	0	1	0	2	1	5	1	3	0	0	1	2	2	3
chr11	5642816	5642843	ENST00000354852.5	0	+	exon	27	25	27	13	14	ENSG00000258588.3	TRIM6-TRIM34	445372	protein_coding	1	5596724	5644398	0	0	0	0	0	1	0	0	1	7	0	0	3	1	0	3	1	2	0	0	9	3	0	1	1	6	0	0	8	6	6	8	3	0	0	0	0	0	0	0	0	0	0	0	0	0	0	0	0	2	0	0	0	2	3	1	0	1	0	0	1	2	3	1	0	1	0	0	1	0	1	3	0	0	0	0	0	0	0	0	0	0	0	0	0	0	0	0	0	1	0	0	1	0	0	1	0	3	0	0	6	12	1	2	0	2	0	0	5	1	0	2	0	1	0	0	2	0	1	3	0	0	0	0	2	1	0	2
chr11	5643143	5644398	ENST00000354852.5	0	+	exon	1255	27	27	14	14	ENSG00000258588.3	TRIM6-TRIM34	445372	protein_coding	1	5596724	5644398	0	0	0	0	0	0	0	0	0	0	0	0	0	0	4	1	0	0	0	0	0	0	10	1	0	0	0	0	0	0	9	2	0	0	0	0	0	0	3	0	0	0	0	0	0	0	0	0	0	0	0	0	0	0	0	0	0	0	0	0	0	0	1	0	0	0	0	0	0	0	1	0	0	0	0	0	0	0	0	0	0	0	0	0	0	0	0	0	0	0	0	0	0	0	1	0	0	0	0	0	0	0	6	2	0	0	0	0	0	0	5	0	0	0	0	0	0	0	2	0	0	0	0	0	0	0	2	0
chr4	164977530	164977668	ENST00000329314.5	0	-	exon	138	1	9	1	5	ENSG00000183439.7	TRIM61	391712	protein_coding	1	164954445	164977668	7	3	0	0	0	0	0	0	0	0	0	0	0	0	0	0	0	0	0	0	0	0	0	0	16	15	0	0	0	0	0	0	0	0	0	0	0	0	0	0	0	0	0	0	0	0	0	0	0	0	0	0	0	0	0	0	0	0	0	0	0	0	0	0	7	2	0	0	0	0	0	0	1	2	0	0	0	0	0	0	0	0	0	0	0	0	0	0	0	0	0	0	0	0	0	0	25	32	0	0	0	0	0	0	0	0	0	0	0	0	0	0	0	0	0	0	0	0	0	0	0	2	0	0	0	0	0	0
chr4	164976687	164976825	ENST00000329314.5	0	-	exon	138	3	9	2	5	ENSG00000183439.7	TRIM61	391712	protein_coding	1	164954445	164977668	4	9	0	0	1	1	7	5	0	0	0	0	0	0	0	0	0	0	0	0	0	0	0	0	1	56	5	0	0	1	11	21	0	0	0	0	0	0	0	0	0	0	0	0	0	0	0	0	0	0	0	0	0	0	0	0	0	0	0	0	0	0	0	0	1	5	0	0	0	0	6	3	1	5	0	0	0	1	1	2	0	0	0	0	0	0	0	0	0	0	0	0	0	0	0	0	13	46	2	0	2	1	22	28	0	0	0	0	0	0	0	0	0	0	0	0	0	0	0	0	2	7	0	0	0	0	0	1
chr4	164969477	164970339	ENST00000329314.5	0	-	exon	862	5	9	3	5	ENSG00000183439.7	TRIM61	391712	protein_coding	1	164954445	164977668	0	25	0	0	0	0	5	6	0	0	0	0	0	0	0	0	0	0	0	0	0	0	0	0	0	46	0	0	0	0	1	24	0	0	0	0	0	0	0	0	0	0	0	0	0	0	0	0	0	0	0	0	0	0	0	0	0	1	0	0	0	0	0	0	0	15	0	0	0	0	1	12	0	5	0	0	0	0	1	2	0	0	0	0	0	0	0	0	0	0	0	0	0	0	0	0	0	46	0	0	0	0	15	15	0	0	0	0	0	0	0	0	0	0	0	0	0	0	0	0	0	8	0	0	0	0	2	7
chr4	164954975	164955096	ENST00000329314.5	0	-	exon	121	7	9	4	5	ENSG00000183439.7	TRIM61	391712	protein_coding	1	164954445	164977668	0	0	0	0	0	0	0	0	0	0	0	0	0	0	0	0	0	0	0	0	0	0	0	0	0	0	0	0	0	0	0	1	0	0	0	0	0	0	0	0	0	0	0	0	0	0	0	0	0	0	0	0	0	0	0	0	0	0	0	0	0	0	0	0	0	0	0	0	0	0	0	0	0	0	0	0	0	0	0	0	0	0	0	0	0	0	0	0	0	0	0	0	0	0	0	0	0	0	0	0	0	0	0	0	0	0	0	0	0	0	0	0	0	0	0	0	0	0	0	0	0	1	0	0	0	0	0	0
chr4	164954445	164954768	ENST00000329314.5	0	-	exon	323	9	9	5	5	ENSG00000183439.7	TRIM61	391712	protein_coding	1	164954445	164977668	0	0	0	0	0	0	0	0	0	0	0	0	0	0	0	0	0	0	0	0	0	0	0	0	0	0	0	0	0	0	0	0	0	0	0	0	0	0	0	0	0	0	0	0	0	0	0	0	0	0	0	0	0	0	0	0	0	0	0	0	0	0	0	0	0	0	0	0	0	0	0	0	0	0	0	0	0	0	0	0	0	0	0	0	0	0	0	0	0	0	0	0	0	0	0	0	0	0	0	0	0	0	0	0	0	0	0	0	0	0	0	0	0	0	0	0	0	0	0	0	0	0	0	0	0	0	0	1
chr1	26067335	26067633	ENST00000374272.3	0	-	exon	298	1	17	1	9	ENSG00000158022.6	TRIM63	84676	protein_coding	1	26051303	26067633	0	0	0	0	0	0	0	0	0	0	0	0	0	0	0	0	0	0	0	0	0	0	0	0	0	0	0	0	0	0	0	0	0	0	0	0	0	0	0	0	0	0	0	0	0	0	0	0	0	0	0	0	0	0	0	0	0	0	0	0	0	0	0	0	0	0	0	0	0	0	0	0	2	0	0	0	0	0	0	0	0	0	0	0	0	0	0	0	0	0	0	0	0	0	0	0	0	0	0	0	0	0	0	0	0	0	0	0	0	0	0	0	2	0	0	0	0	0	0	0	0	0	0	0	0	0	0	0
chr1	26066267	26066440	ENST00000374272.3	0	-	exon	173	3	17	2	9	ENSG00000158022.6	TRIM63	84676	protein_coding	1	26051303	26067633	0	0	0	0	0	0	0	0	0	0	0	0	0	0	0	0	0	0	0	0	0	0	0	0	0	0	0	0	0	0	0	0	0	0	0	0	0	0	0	0	0	0	0	0	0	0	0	0	0	0	0	0	0	0	0	0	0	0	0	0	0	0	0	0	0	0	0	0	0	0	0	0	0	0	0	0	0	0	2	0	0	0	0	0	0	0	0	0	0	0	0	0	0	0	0	0	0	0	0	0	0	0	0	0	0	0	0	0	0	0	0	0	0	0	0	0	0	0	2	0	0	0	0	0	0	0	0	0
chr1	26061165	26061334	ENST00000374272.3	0	-	exon	169	5	17	3	9	ENSG00000158022.6	TRIM63	84676	protein_coding	1	26051303	26067633	0	0	0	0	0	0	0	0	0	0	0	0	0	0	0	0	0	0	0	0	0	0	0	0	0	0	0	0	0	0	0	0	0	0	0	0	0	0	0	0	0	0	0	0	0	0	0	0	0	0	0	0	0	0	0	0	0	0	0	0	0	0	0	0	0	0	0	0	0	0	0	0	2	0	0	0	0	0	0	0	0	0	0	0	0	0	0	0	0	0	0	0	0	0	0	0	0	0	0	0	0	0	0	0	0	0	0	0	0	0	0	0	0	0	0	0	0	0	0	0	0	0	0	0	0	0	0	0
chr1	26060265	26060361	ENST00000374272.3	0	-	exon	96	7	17	4	9	ENSG00000158022.6	TRIM63	84676	protein_coding	1	26051303	26067633	0	0	0	0	0	0	0	0	0	0	0	0	0	0	0	0	0	0	0	0	0	0	0	0	0	0	0	0	0	0	0	0	0	0	0	0	0	0	0	0	0	0	0	0	0	0	0	0	0	0	0	0	0	0	0	0	0	0	0	0	0	0	0	0	0	0	0	0	0	0	0	0	2	0	0	0	2	0	0	0	0	0	0	0	0	0	0	0	0	0	0	0	0	0	0	0	0	0	0	0	0	0	0	0	0	0	0	0	0	0	0	0	0	0	0	0	0	0	0	0	0	0	0	0	0	0	0	0
chr1	26058389	26058623	ENST00000374272.3	0	-	exon	234	9	17	5	9	ENSG00000158022.6	TRIM63	84676	protein_coding	1	26051303	26067633	0	0	0	0	0	0	0	0	0	0	0	0	0	0	0	0	0	0	0	0	0	0	0	0	0	0	0	0	0	0	0	0	0	0	0	0	0	0	0	0	0	0	0	0	0	0	0	0	0	0	0	0	0	0	0	0	0	0	0	0	0	0	0	0	0	0	0	0	0	0	0	0	0	1	0	0	2	0	2	0	0	0	0	0	0	0	0	0	0	0	0	0	0	0	0	0	0	0	0	0	0	0	0	0	0	0	0	0	0	0	0	0	0	0	0	0	0	0	0	0	0	0	0	0	0	0	0	0
chr1	26057627	26057650	ENST00000374272.3	0	-	exon	23	11	17	6	9	ENSG00000158022.6	TRIM63	84676	protein_coding	1	26051303	26067633	0	0	0	0	0	0	0	0	0	0	0	0	0	0	0	0	0	0	0	0	0	0	0	0	0	0	0	0	0	0	0	0	0	0	0	0	0	0	0	0	0	0	0	0	0	0	0	0	0	0	0	0	0	0	0	0	0	0	0	0	0	0	0	0	0	0	0	0	0	0	0	0	0	0	0	0	2	0	0	0	0	0	0	0	0	0	0	0	0	0	0	0	0	0	0	0	0	0	0	0	0	0	0	0	0	0	0	0	0	0	0	0	0	0	0	0	0	0	0	0	0	0	0	0	0	0	0	0
chr1	26057202	26057327	ENST00000374272.3	0	-	exon	125	13	17	7	9	ENSG00000158022.6	TRIM63	84676	protein_coding	1	26051303	26067633	0	0	0	0	0	0	0	0	0	0	0	0	0	0	0	0	0	0	0	0	0	0	0	0	0	0	0	0	0	0	0	0	0	0	0	0	0	0	0	0	0	0	0	0	0	0	0	0	0	0	0	0	0	0	0	0	0	0	0	0	0	0	0	0	0	0	0	0	0	0	0	0	0	0	0	0	0	1	4	0	0	0	0	0	0	0	0	0	0	0	0	0	0	0	0	0	0	0	0	0	0	0	0	0	0	0	0	0	0	0	0	0	0	0	0	0	0	0	0	0	0	0	0	0	0	0	0	0
chr1	26053892	26053964	ENST00000374272.3	0	-	exon	72	15	17	8	9	ENSG00000158022.6	TRIM63	84676	protein_coding	1	26051303	26067633	0	0	0	0	0	0	0	0	0	0	0	0	0	0	0	0	0	0	0	0	0	0	0	0	0	0	0	0	0	0	0	0	0	0	0	0	0	0	0	0	0	0	0	0	0	0	0	0	0	0	0	0	0	0	0	0	0	0	0	0	0	0	0	0	0	0	0	0	0	0	0	0	0	1	0	0	0	0	0	3	0	0	0	0	0	0	0	0	0	0	0	0	0	0	0	0	0	0	0	0	0	0	0	0	0	0	0	0	0	0	0	0	0	0	0	0	0	0	0	0	0	0	0	0	0	0	0	0
chr1	26051303	26051883	ENST00000374272.3	0	-	exon	580	17	17	9	9	ENSG00000158022.6	TRIM63	84676	protein_coding	1	26051303	26067633	0	0	0	0	0	0	0	0	0	0	0	0	0	0	0	0	0	0	0	0	0	0	0	0	0	0	0	0	0	0	0	0	0	0	0	0	0	0	0	0	0	0	0	0	0	0	0	0	0	0	0	0	0	0	0	0	0	0	0	0	0	0	0	0	0	0	0	0	0	0	0	0	0	0	0	0	0	0	1	3	0	0	0	0	0	0	0	0	0	0	0	0	0	0	0	0	0	0	0	0	0	0	0	0	0	0	0	0	0	0	0	0	0	0	0	0	0	0	0	0	0	0	0	0	0	0	0	0
chr11	89968501	89968911	ENST00000533122.2	0	+	exon	410	1	11	1	6	ENSG00000204450.7	TRIM64	120146	protein_coding	1	89968501	89975228	0	0	0	0	0	0	0	0	0	0	0	0	0	0	0	0	0	0	0	0	0	0	0	0	0	0	0	0	0	0	0	0	0	0	0	0	0	0	0	0	0	0	0	0	0	0	0	0	0	0	0	0	0	0	0	0	0	0	0	0	0	0	0	0	0	0	0	0	0	0	0	0	0	0	0	0	0	0	0	0	0	0	0	0	0	0	0	0	0	0	0	0	0	0	0	0	0	0	0	0	0	0	0	0	0	0	0	0	0	0	0	0	0	0	0	0	0	0	0	0	0	0	0	0	0	0	0	0
chr11	89969449	89969545	ENST00000533122.2	0	+	exon	96	3	11	2	6	ENSG00000204450.7	TRIM64	120146	protein_coding	1	89968501	89975228	0	0	0	0	0	0	0	0	0	0	0	0	0	0	0	0	0	0	0	0	0	0	0	0	0	0	0	0	0	0	0	0	0	0	0	0	0	0	0	0	0	0	0	0	0	0	0	0	0	0	0	0	0	0	0	0	0	0	0	0	0	0	0	0	0	0	0	0	0	0	0	0	0	0	0	0	0	0	0	0	0	0	0	0	0	0	0	0	0	0	0	0	0	0	0	0	0	0	0	0	0	0	0	0	0	0	0	0	0	0	0	0	0	0	0	0	0	0	0	0	0	0	0	0	0	0	0	0
chr11	89970243	89970474	ENST00000533122.2	0	+	exon	231	5	11	3	6	ENSG00000204450.7	TRIM64	120146	protein_coding	1	89968501	89975228	0	0	0	0	0	0	0	0	0	0	0	0	0	0	0	0	0	0	0	0	0	0	0	0	0	0	0	0	0	0	0	0	0	0	0	0	0	0	0	0	0	0	0	0	0	0	0	0	0	0	0	0	0	0	0	0	0	0	0	0	0	0	0	0	0	0	0	0	0	0	0	0	0	0	0	0	0	0	0	0	0	0	0	0	0	0	0	0	0	0	0	0	0	0	0	0	0	0	0	0	0	0	0	0	0	0	0	0	0	0	0	0	0	0	0	0	0	0	0	0	0	0	0	0	0	0	0	0
chr11	89971232	89971255	ENST00000533122.2	0	+	exon	23	7	11	4	6	ENSG00000204450.7	TRIM64	120146	protein_coding	1	89968501	89975228	0	0	0	0	0	0	0	0	0	0	0	0	0	0	0	0	0	0	0	0	0	0	0	0	0	0	0	0	0	0	0	0	0	0	0	0	0	0	0	0	0	0	0	0	0	0	0	0	0	0	0	0	0	0	0	0	0	0	0	0	0	0	0	0	0	0	0	0	0	0	0	0	0	0	0	0	0	0	0	0	0	0	0	0	0	0	0	0	0	0	0	0	0	0	0	0	0	0	0	0	0	0	0	0	0	0	0	0	0	0	0	0	0	0	0	0	0	0	0	0	0	0	0	0	0	0	0	0
chr11	89972196	89972294	ENST00000533122.2	0	+	exon	98	9	11	5	6	ENSG00000204450.7	TRIM64	120146	protein_coding	1	89968501	89975228	0	0	0	0	0	0	0	0	0	0	0	0	0	0	0	0	0	0	0	0	0	0	0	0	0	0	0	0	0	0	0	0	0	0	0	0	0	0	0	0	0	0	0	0	0	0	0	0	0	0	0	0	0	0	0	0	0	0	0	0	0	0	0	0	0	0	0	0	0	0	0	0	0	0	0	0	0	0	0	0	0	0	0	0	0	0	0	0	0	0	0	0	0	0	0	0	0	0	0	0	0	0	0	0	0	0	0	0	0	0	0	0	0	0	0	0	0	0	0	0	0	0	0	0	0	0	0	0
chr11	89973395	89975228	ENST00000533122.2	0	+	exon	1833	11	11	6	6	ENSG00000204450.7	TRIM64	120146	protein_coding	1	89968501	89975228	0	0	0	0	0	0	0	0	0	0	0	0	0	0	0	0	0	0	0	0	0	0	0	0	0	0	0	0	0	0	0	0	0	0	0	0	0	0	0	0	0	0	0	0	0	0	0	0	0	0	0	0	0	0	0	0	0	0	0	0	0	0	0	0	0	0	0	0	0	0	0	0	0	0	0	0	0	0	0	0	0	0	0	0	0	0	0	0	0	0	0	0	0	0	0	0	0	0	0	0	0	0	0	0	0	0	0	0	0	0	0	0	0	0	0	0	0	0	0	0	0	0	0	0	0	0	0	0
chr11	89875609	89876017	ENST00000329862.6	0	-	exon	408	1	11	1	6	ENSG00000189253.7	TRIM64B	642446	protein_coding	1	89869281	89876017	0	0	0	0	0	0	0	0	0	0	0	0	0	0	0	0	0	0	0	0	0	0	0	0	0	0	0	0	0	0	0	0	0	0	0	0	0	0	0	0	0	0	0	0	0	0	0	0	0	0	0	0	0	0	0	0	0	0	0	0	0	0	0	0	0	0	0	0	0	0	0	0	0	0	0	0	0	0	0	0	0	0	0	0	0	0	0	0	0	0	0	0	0	0	0	0	0	0	0	0	0	0	0	0	0	0	0	0	0	0	0	0	0	0	0	0	0	0	0	0	0	0	0	0	0	0	0	0
chr11	89874977	89875073	ENST00000329862.6	0	-	exon	96	3	11	2	6	ENSG00000189253.7	TRIM64B	642446	protein_coding	1	89869281	89876017	0	0	0	0	0	0	0	0	0	0	0	0	0	0	0	0	0	0	0	0	0	0	0	0	0	0	0	0	0	0	0	0	0	0	0	0	0	0	0	0	0	0	0	0	0	0	0	0	0	0	0	0	0	0	0	0	0	0	0	0	0	0	0	0	0	0	0	0	0	0	0	0	0	0	0	0	0	0	0	0	0	0	0	0	0	0	0	0	0	0	0	0	0	0	0	0	0	0	0	0	0	0	0	0	0	0	0	0	0	0	0	0	0	0	0	0	0	0	0	0	0	0	0	0	0	0	0	0
chr11	89874048	89874279	ENST00000329862.6	0	-	exon	231	5	11	3	6	ENSG00000189253.7	TRIM64B	642446	protein_coding	1	89869281	89876017	0	0	0	0	0	0	0	0	0	0	0	0	0	0	0	0	0	0	0	0	0	0	0	0	0	0	0	0	0	0	0	0	0	0	0	0	0	0	0	0	0	0	0	0	0	0	0	0	0	0	0	0	0	0	0	0	0	0	0	0	0	0	0	0	0	0	0	0	0	0	0	0	0	0	0	0	0	0	0	0	0	0	0	0	0	0	0	0	0	0	0	0	0	0	0	0	0	0	0	0	0	0	0	0	0	0	0	0	0	0	0	0	0	0	0	0	0	0	0	0	0	0	0	0	0	0	0	0
chr11	89873267	89873290	ENST00000329862.6	0	-	exon	23	7	11	4	6	ENSG00000189253.7	TRIM64B	642446	protein_coding	1	89869281	89876017	0	0	0	0	0	0	0	0	0	0	0	0	0	0	0	0	0	0	0	0	0	0	0	0	0	0	0	0	0	0	0	0	0	0	0	0	0	0	0	0	0	0	0	0	0	0	0	0	0	0	0	0	0	0	0	0	0	0	0	0	0	0	0	0	0	0	0	0	0	0	0	0	0	0	0	0	0	0	0	0	0	0	0	0	0	0	0	0	0	0	0	0	0	0	0	0	0	0	0	0	0	0	0	0	0	0	0	0	0	0	0	0	0	0	0	0	0	0	0	0	0	0	0	0	0	0	0	0
chr11	89872214	89872312	ENST00000329862.6	0	-	exon	98	9	11	5	6	ENSG00000189253.7	TRIM64B	642446	protein_coding	1	89869281	89876017	0	0	0	0	0	0	0	0	0	0	0	0	0	0	0	0	0	0	0	0	0	0	0	0	0	0	0	0	0	0	0	0	0	0	0	0	0	0	0	0	0	0	0	0	0	0	0	0	0	0	0	0	0	0	0	0	0	0	0	0	0	0	0	0	0	0	0	0	0	0	0	0	0	0	0	0	0	0	0	0	0	0	0	0	0	0	0	0	0	0	0	0	0	0	0	0	0	0	0	0	0	0	0	0	0	0	0	0	0	0	0	0	0	0	0	0	0	0	0	0	0	0	0	0	0	0	0	0
chr11	89869281	89871114	ENST00000329862.6	0	-	exon	1833	11	11	6	6	ENSG00000189253.7	TRIM64B	642446	protein_coding	1	89869281	89876017	0	0	0	0	0	0	0	0	0	0	0	0	0	0	0	0	0	0	0	0	0	0	0	0	0	0	0	0	0	0	0	0	0	0	0	0	0	0	0	0	0	0	0	0	0	0	0	0	0	0	0	0	0	0	0	0	0	0	0	0	0	0	0	0	0	0	0	0	0	0	0	0	0	0	0	0	0	0	0	0	0	0	0	0	0	0	0	0	0	0	0	0	0	0	0	0	0	0	0	0	0	0	0	0	0	0	0	0	0	0	0	0	0	0	0	0	0	0	0	0	0	0	0	0	0	0	0	0
chr11	49058700	49059112	ENST00000617704.1	0	-	exon	412	1	11	1	6	ENSG00000214891.9	TRIM64C	646754	protein_coding	1	49053713	49059112	0	0	0	0	0	0	0	0	0	0	0	0	0	0	0	0	0	0	0	0	0	0	0	0	0	0	0	0	0	0	0	0	0	0	0	0	0	0	0	0	0	0	0	0	0	0	0	0	0	0	0	0	0	0	0	0	0	0	0	0	0	0	0	0	0	0	0	0	0	0	0	0	0	0	0	0	0	0	0	0	0	0	0	0	0	0	0	0	0	0	0	0	0	0	0	0	0	0	0	0	0	0	0	0	0	0	0	0	0	0	0	0	0	0	0	0	0	0	0	0	0	0	0	0	0	0	0	0
chr11	49058077	49058172	ENST00000617704.1	0	-	exon	95	3	11	2	6	ENSG00000214891.9	TRIM64C	646754	protein_coding	1	49053713	49059112	0	0	0	0	0	0	0	0	0	0	0	0	0	0	0	0	0	0	0	0	0	0	0	0	0	0	0	0	0	0	0	0	0	0	0	0	0	0	0	0	0	0	0	0	0	0	0	0	0	0	0	0	0	0	0	0	0	0	0	0	0	0	0	0	0	0	0	0	0	0	0	0	0	0	0	0	0	0	0	0	0	0	0	0	0	0	0	0	0	0	0	0	0	0	0	0	0	0	0	0	0	0	0	0	0	0	0	0	0	0	0	0	0	0	0	0	0	0	0	0	0	0	0	0	0	0	0	0
chr11	49057147	49057378	ENST00000617704.1	0	-	exon	231	5	11	3	6	ENSG00000214891.9	TRIM64C	646754	protein_coding	1	49053713	49059112	0	0	0	0	0	0	0	0	0	0	0	0	0	0	0	0	0	0	0	0	0	0	0	0	0	0	0	0	0	0	0	0	0	0	0	0	0	0	0	0	0	0	0	0	0	0	0	0	0	0	0	0	0	0	0	0	0	0	0	0	0	0	0	0	0	0	0	0	0	0	0	0	0	0	0	0	0	0	0	0	0	0	0	0	0	0	0	0	0	0	0	0	0	0	0	0	0	0	0	0	0	0	0	0	0	0	0	0	0	0	0	0	0	0	0	0	0	0	0	0	0	0	0	0	0	0	0	0
chr11	49056358	49056381	ENST00000617704.1	0	-	exon	23	7	11	4	6	ENSG00000214891.9	TRIM64C	646754	protein_coding	1	49053713	49059112	0	0	0	0	0	0	0	0	0	0	0	0	0	0	0	0	0	0	0	0	0	0	0	0	0	0	0	0	0	0	0	0	0	0	0	0	0	0	0	0	0	0	0	0	0	0	0	0	0	0	0	0	0	0	0	0	0	0	0	0	0	0	0	0	0	0	0	0	0	0	0	0	0	0	0	0	0	0	0	0	0	0	0	0	0	0	0	0	0	0	0	0	0	0	0	0	0	0	0	0	0	0	0	0	0	0	0	0	0	0	0	0	0	0	0	0	0	0	0	0	0	0	0	0	0	0	0	0
chr11	49055309	49055407	ENST00000617704.1	0	-	exon	98	9	11	5	6	ENSG00000214891.9	TRIM64C	646754	protein_coding	1	49053713	49059112	0	0	0	0	0	0	0	0	0	0	0	0	0	0	0	0	0	0	0	0	0	0	0	0	0	0	0	0	0	0	0	0	0	0	0	0	0	0	0	0	0	0	0	0	0	0	0	0	0	0	0	0	0	0	0	0	0	0	0	0	0	0	0	0	0	0	0	0	0	0	0	0	0	0	0	0	0	0	0	0	0	0	0	0	0	0	0	0	0	0	0	0	0	0	0	0	0	0	0	0	0	0	0	0	0	0	0	0	0	0	0	0	0	0	0	0	0	0	0	0	0	0	0	0	0	0	0	0
chr11	49053713	49054207	ENST00000617704.1	0	-	exon	494	11	11	6	6	ENSG00000214891.9	TRIM64C	646754	protein_coding	1	49053713	49059112	0	0	0	0	0	0	0	0	0	0	0	0	0	0	0	0	0	0	0	0	0	0	0	0	0	0	0	0	0	0	0	0	0	0	0	0	0	0	0	0	0	0	0	0	0	0	0	0	0	0	0	0	0	0	0	0	0	0	0	0	0	0	0	0	0	0	0	0	0	0	0	0	0	0	0	0	0	0	0	0	0	0	0	0	0	0	0	0	0	0	0	0	0	0	0	0	0	0	0	0	0	0	0	0	0	0	0	0	0	0	0	0	0	0	0	0	0	0	0	0	0	0	0	0	0	0	0	0
chr17	75896523	75897003	ENST00000269383.7	0	-	exon	480	1	11	1	6	ENSG00000141569.11	TRIM65	201292	protein_coding	1	75888959	75897003	1	10	0	0	0	0	0	0	2	10	0	0	0	0	0	0	3	4	0	0	0	0	0	0	2	7	0	0	0	0	0	0	1	12	0	0	0	0	0	0	3	25	0	0	0	0	0	0	1	3	0	0	0	0	0	0	0	15	0	0	0	0	0	0	0	10	0	0	0	0	0	0	6	29	0	0	0	0	0	0	2	4	0	0	0	0	0	0	5	18	0	0	0	0	0	0	8	20	0	0	0	0	0	0	7	25	0	0	0	0	0	0	2	6	0	0	0	0	0	0	2	4	0	0	0	0	0	0
chr17	75892754	75892850	ENST00000269383.7	0	-	exon	96	3	11	2	6	ENSG00000141569.11	TRIM65	201292	protein_coding	1	75888959	75897003	4	4	0	0	0	9	1	6	2	8	0	0	0	14	2	4	1	0	1	0	1	5	1	2	9	8	0	0	0	12	2	6	4	8	0	0	1	20	0	16	3	22	0	0	0	3	3	11	3	2	0	0	0	2	1	6	4	6	0	0	0	10	0	9	5	1	0	0	0	4	0	14	20	11	1	0	2	40	3	26	1	1	1	0	0	5	0	2	5	5	0	0	0	19	5	13	6	7	0	0	0	11	8	11	12	19	0	0	3	30	3	28	6	8	0	0	1	27	1	14	2	0	0	0	0	7	2	3
chr17	75892266	75892500	ENST00000269383.7	0	-	exon	234	5	11	3	6	ENSG00000141569.11	TRIM65	201292	protein_coding	1	75888959	75897003	2	3	0	0	2	0	4	5	2	2	0	0	0	1	2	3	2	1	0	0	0	0	3	3	6	3	0	0	0	0	9	19	7	5	0	0	2	2	6	14	12	6	1	0	1	5	1	21	2	3	0	0	0	0	4	2	2	14	0	0	1	3	3	6	3	3	1	0	2	1	2	6	26	4	0	0	8	4	30	21	4	2	0	0	1	0	0	2	5	4	1	0	0	0	5	11	7	3	0	0	1	1	7	6	18	10	0	0	4	1	15	13	14	7	1	0	1	4	6	16	5	4	0	0	0	1	2	1
chr17	75892010	75892185	ENST00000269383.7	0	-	exon	175	7	11	4	6	ENSG00000141569.11	TRIM65	201292	protein_coding	1	75888959	75897003	3	5	0	0	0	1	5	1	3	5	0	0	0	0	3	6	7	4	0	0	0	0	3	4	9	4	0	0	1	2	6	10	11	8	0	0	1	1	8	13	5	7	0	0	6	4	9	15	1	3	0	0	1	1	1	3	3	9	0	0	0	0	3	11	2	3	0	0	0	1	8	4	33	10	1	0	13	2	26	8	1	7	0	0	3	0	2	1	7	7	0	0	1	1	4	4	14	8	3	0	0	1	8	8	14	15	1	0	5	6	17	6	18	12	1	0	6	2	9	11	7	8	0	0	2	3	5	3
chr17	75891812	75891878	ENST00000269383.7	0	-	exon	66	9	11	5	6	ENSG00000141569.11	TRIM65	201292	protein_coding	1	75888959	75897003	0	2	0	0	1	4	1	4	5	3	0	0	3	10	1	6	1	2	0	0	3	3	4	1	1	6	0	0	4	6	6	4	6	1	0	0	0	7	12	8	5	5	0	0	6	9	5	8	2	4	0	0	1	2	1	4	4	4	0	0	2	12	1	9	4	3	0	0	1	1	1	5	12	3	0	0	22	7	24	8	6	2	1	0	2	2	1	2	3	0	0	0	4	3	4	1	4	12	0	0	7	6	7	5	6	3	0	0	13	13	6	9	8	3	1	0	11	7	12	8	1	5	1	0	3	5	5	7
chr17	75888959	75891347	ENST00000269383.7	0	-	exon	2388	11	11	6	6	ENSG00000141569.11	TRIM65	201292	protein_coding	1	75888959	75897003	0	0	0	0	0	0	1	11	0	0	0	0	0	0	8	11	0	0	0	0	0	0	4	4	0	0	0	0	0	0	5	13	0	0	0	0	0	0	6	23	0	0	0	0	0	0	11	25	0	0	0	0	0	0	4	3	0	0	0	0	0	0	6	8	0	0	0	0	0	0	5	6	0	0	0	0	0	0	34	31	0	0	0	0	0	0	8	6	0	0	0	0	0	0	7	14	0	0	0	0	0	0	12	14	0	0	0	0	0	0	19	16	0	0	0	0	0	0	22	27	0	0	0	0	0	0	4	7
chr11	4608026	4608259	ENST00000300747.9	0	-	exon	233	1	13	1	7	ENSG00000167333.12	TRIM68	55128	protein_coding	1	4598671	4608259	1	1	0	0	0	0	0	0	1	9	0	0	0	0	0	0	0	0	0	0	0	0	0	0	4	16	0	0	0	0	0	0	2	2	0	0	0	0	0	0	0	0	0	0	0	0	0	0	3	10	0	0	0	0	0	0	0	3	0	0	0	0	0	0	1	2	0	0	0	0	0	0	4	26	0	0	0	0	0	0	3	2	0	0	0	0	0	0	1	0	0	0	0	0	0	0	1	7	0	0	0	0	0	0	3	7	0	0	0	0	0	0	2	5	0	0	0	0	0	0	0	1	0	0	0	0	0	0
chr11	4605078	4605561	ENST00000300747.9	0	-	exon	483	3	13	2	7	ENSG00000167333.12	TRIM68	55128	protein_coding	1	4598671	4608259	3	1	0	0	0	0	1	8	8	3	0	0	0	0	1	8	2	6	0	0	0	0	0	5	10	13	0	0	0	0	4	21	2	3	0	0	0	0	2	7	0	0	0	0	0	0	0	0	8	3	0	0	0	0	3	3	3	4	0	0	0	0	0	7	6	6	0	0	0	0	1	2	2	45	0	0	0	0	4	31	2	5	0	0	0	0	3	6	0	1	0	0	0	0	1	0	12	9	0	0	0	0	1	5	9	7	0	0	0	0	3	16	9	13	0	0	0	0	2	10	0	7	0	0	0	0	0	4
chr11	4603244	4603340	ENST00000300747.9	0	-	exon	96	5	13	3	7	ENSG00000167333.12	TRIM68	55128	protein_coding	1	4598671	4608259	3	6	0	0	0	3	3	1	1	4	0	0	1	1	7	2	3	4	0	0	0	0	2	6	8	17	1	0	3	0	6	18	4	2	0	0	2	1	0	2	0	0	0	0	0	0	0	0	8	5	0	0	4	5	4	4	2	8	0	0	1	2	1	3	3	1	0	0	0	1	6	1	10	17	0	0	2	5	0	15	3	4	0	0	1	4	1	1	1	0	0	0	0	0	0	0	9	6	0	0	5	1	7	13	4	4	0	0	3	5	6	3	7	3	0	0	5	2	4	4	2	3	0	0	0	1	0	2
chr11	4602151	4602412	ENST00000300747.9	0	-	exon	261	7	13	4	7	ENSG00000167333.12	TRIM68	55128	protein_coding	1	4598671	4608259	1	2	0	0	2	1	2	6	4	3	1	0	0	0	1	2	2	2	0	0	1	2	2	2	4	3	0	0	7	4	6	8	2	0	1	0	4	1	3	5	0	0	0	0	0	0	0	0	8	3	0	0	3	1	10	2	1	3	0	0	1	1	2	8	2	1	1	0	3	1	0	1	1	6	1	0	8	6	4	6	1	1	0	0	2	0	3	5	0	0	0	0	1	1	1	2	2	5	0	0	7	1	7	4	7	4	0	0	2	4	5	16	4	3	1	0	5	2	6	5	0	1	0	0	2	3	0	0
chr11	4601663	4601686	ENST00000300747.9	0	-	exon	23	9	13	5	7	ENSG00000167333.12	TRIM68	55128	protein_coding	1	4598671	4608259	0	0	1	0	1	3	1	0	0	2	3	0	2	1	1	0	1	1	0	0	3	1	0	1	0	4	6	0	7	8	1	2	0	2	0	0	4	3	2	0	0	0	0	0	0	0	0	0	0	0	2	0	7	7	2	2	0	1	0	0	2	8	0	1	0	0	0	0	5	2	0	0	0	0	2	0	6	8	2	0	1	3	1	0	3	0	0	0	0	0	1	0	0	0	0	1	1	4	5	0	3	4	1	1	3	1	2	0	7	14	0	0	0	0	1	0	7	6	1	0	0	1	1	0	1	5	0	0
chr11	4601026	4601127	ENST00000300747.9	0	-	exon	101	11	13	6	7	ENSG00000167333.12	TRIM68	55128	protein_coding	1	4598671	4608259	2	5	0	0	0	7	1	3	4	2	0	0	0	3	2	2	5	0	0	0	2	3	2	4	8	7	0	0	0	10	7	13	3	7	0	0	3	3	1	4	0	0	0	0	0	0	0	0	4	1	0	0	2	2	5	9	4	8	0	0	1	8	1	10	3	1	0	0	2	3	3	1	8	5	0	0	0	3	6	17	4	2	0	0	1	9	3	3	1	0	0	0	0	0	0	0	3	4	0	0	1	2	4	5	5	4	0	0	4	5	6	8	10	1	0	0	2	8	5	11	4	2	0	0	0	3	1	3
chr11	4598671	4600826	ENST00000300747.9	0	-	exon	2155	13	13	7	7	ENSG00000167333.12	TRIM68	55128	protein_coding	1	4598671	4608259	0	0	0	0	0	0	2	6	0	0	0	0	0	0	4	3	0	0	0	0	0	0	8	3	0	0	0	0	0	0	9	9	0	0	0	0	0	0	7	9	0	0	0	0	0	0	0	0	0	0	0	0	0	0	7	5	0	0	0	0	0	0	6	6	0	0	0	0	0	0	6	4	0	0	0	0	0	0	10	10	0	0	0	0	0	0	8	5	0	0	0	0	0	0	1	0	0	0	0	0	0	0	5	4	0	0	0	0	0	0	9	11	0	0	0	0	0	0	13	5	0	0	0	0	0	0	4	3
chr3	32818017	32818932	ENST00000383763.5	0	+	exon	915	1	7	1	4	ENSG00000206557.5	TRIM71	131405	protein_coding	1	32818017	32897826	0	0	0	0	0	0	0	0	14	30	0	0	0	0	0	0	0	0	0	0	0	0	0	0	0	0	0	0	0	0	0	0	0	0	0	0	0	0	0	0	41	57	0	0	0	0	0	0	0	0	0	0	0	0	0	0	0	0	0	0	0	0	0	0	0	0	0	0	0	0	0	0	0	0	0	0	0	0	0	0	0	0	0	0	0	0	0	0	0	0	0	0	0	0	0	0	0	0	0	0	0	0	0	0	0	0	0	0	0	0	0	0	1	0	0	0	0	0	0	0	0	0	0	0	0	0	0	0
chr3	32873817	32873985	ENST00000383763.5	0	+	exon	168	3	7	2	4	ENSG00000206557.5	TRIM71	131405	protein_coding	1	32818017	32897826	0	1	0	0	0	0	0	0	35	27	0	0	1	0	13	36	0	0	0	0	0	0	0	0	0	0	0	0	0	0	0	0	0	0	0	0	0	0	0	0	66	79	2	1	6	7	33	80	0	0	0	0	0	0	0	0	0	0	0	0	0	0	0	0	0	0	0	0	0	0	0	0	0	0	0	0	0	0	0	0	0	0	0	0	0	0	0	0	2	0	0	0	0	0	0	1	0	0	0	0	0	0	0	0	0	0	0	0	0	0	0	0	3	2	0	0	0	0	1	0	0	0	0	0	0	0	0	0
chr3	32885933	32886068	ENST00000383763.5	0	+	exon	135	5	7	3	4	ENSG00000206557.5	TRIM71	131405	protein_coding	1	32818017	32897826	0	0	0	0	0	0	0	0	26	48	0	1	2	2	33	39	0	0	0	0	0	0	0	0	0	0	0	0	0	0	0	0	0	0	0	0	0	0	0	0	69	170	3	2	10	15	55	96	0	0	0	0	0	0	0	0	0	0	0	0	0	0	0	0	0	0	0	0	0	0	0	0	0	2	0	0	0	0	0	0	0	0	0	0	0	0	0	0	0	3	1	0	1	0	0	2	0	0	0	0	0	0	0	0	3	0	0	0	0	0	0	0	0	2	0	0	0	1	3	0	0	0	0	0	0	0	0	0
chr3	32890359	32897826	ENST00000383763.5	0	+	exon	7467	7	7	4	4	ENSG00000206557.5	TRIM71	131405	protein_coding	1	32818017	32897826	0	0	0	0	0	0	0	0	0	0	0	0	0	0	29	29	0	0	0	0	0	0	0	0	0	0	0	0	0	0	0	0	0	0	0	0	0	0	0	0	0	0	0	0	0	0	81	92	0	0	0	0	0	0	0	0	0	0	0	0	0	0	0	0	0	0	0	0	0	0	0	0	0	0	0	0	0	0	0	0	0	0	0	0	0	0	0	0	0	0	0	0	0	0	1	1	0	0	0	0	0	0	0	0	0	0	0	0	0	0	3	1	0	0	0	0	0	0	0	0	0	0	0	0	0	0	0	0
chr11	89710298	89710709	ENST00000398290.7	0	+	exon	411	1	11	1	6	ENSG00000214414.9	TRIM77	390231	protein_coding	1	89710298	89717872	0	0	0	0	0	0	0	0	0	0	0	0	0	0	0	0	0	0	0	0	0	0	0	0	0	0	0	0	0	0	0	0	0	0	0	0	0	0	0	0	0	0	0	0	0	0	0	0	0	0	0	0	0	0	0	0	0	0	0	0	0	0	0	0	0	0	0	0	0	0	0	0	0	0	0	0	0	0	0	0	0	0	0	0	0	0	0	0	0	0	0	0	0	0	0	0	0	0	0	0	0	0	0	0	0	0	0	0	0	0	0	0	0	0	0	0	0	0	0	0	0	0	0	0	0	0	0	0
chr11	89711409	89711505	ENST00000398290.7	0	+	exon	96	3	11	2	6	ENSG00000214414.9	TRIM77	390231	protein_coding	1	89710298	89717872	0	0	0	0	0	0	0	0	0	0	0	0	0	0	0	0	0	0	0	0	0	0	0	0	0	0	0	0	0	0	0	0	0	0	0	0	0	0	0	0	0	0	0	0	0	0	0	0	0	0	0	0	0	0	0	0	0	0	0	0	0	0	0	0	0	0	0	0	0	0	0	0	0	0	0	0	0	0	0	0	0	0	0	0	0	0	0	0	0	0	0	0	0	0	0	0	0	0	0	0	0	0	0	0	0	0	0	0	0	0	0	0	0	0	0	0	0	0	0	0	0	0	0	0	0	0	0	0
chr11	89714191	89714422	ENST00000398290.7	0	+	exon	231	5	11	3	6	ENSG00000214414.9	TRIM77	390231	protein_coding	1	89710298	89717872	0	0	0	0	0	0	0	0	0	0	0	0	0	0	0	0	0	0	0	0	0	0	0	0	0	0	0	0	0	0	0	0	0	0	0	0	0	0	0	0	0	0	0	0	0	0	0	0	0	0	0	0	0	0	0	0	0	0	0	0	0	0	0	0	0	0	0	0	0	0	0	0	0	0	0	0	0	0	0	0	0	0	0	0	0	0	0	0	0	0	0	0	0	0	0	0	0	0	0	0	0	0	0	0	0	0	0	0	0	0	0	0	0	0	0	0	0	0	0	0	0	0	0	0	0	0	0	0
chr11	89715157	89715180	ENST00000398290.7	0	+	exon	23	7	11	4	6	ENSG00000214414.9	TRIM77	390231	protein_coding	1	89710298	89717872	0	0	0	0	0	0	0	0	0	0	0	0	0	0	0	0	0	0	0	0	0	0	0	0	0	0	0	0	0	0	0	0	0	0	0	0	0	0	0	0	0	0	0	0	0	0	0	0	0	0	0	0	0	0	0	0	0	0	0	0	0	0	0	0	0	0	0	0	0	0	0	0	0	0	0	0	0	0	0	0	0	0	0	0	0	0	0	0	0	0	0	0	0	0	0	0	0	0	0	0	0	0	0	0	0	0	0	0	0	0	0	0	0	0	0	0	0	0	0	0	0	0	0	0	0	0	0	0
chr11	89715889	89715987	ENST00000398290.7	0	+	exon	98	9	11	5	6	ENSG00000214414.9	TRIM77	390231	protein_coding	1	89710298	89717872	0	0	0	0	0	0	0	0	0	0	0	0	0	0	0	0	0	0	0	0	0	0	0	0	0	0	0	0	0	0	0	0	0	0	0	0	0	0	0	0	0	0	0	0	0	0	0	0	0	0	0	0	0	0	0	0	0	0	0	0	0	0	0	0	0	0	0	0	0	0	0	0	0	0	0	0	0	0	0	0	0	0	0	0	0	0	0	0	0	0	0	0	0	0	0	0	0	0	0	0	0	0	0	0	0	0	0	0	0	0	0	0	0	0	0	0	0	0	0	0	0	0	0	0	0	0	0	0
chr11	89717378	89717872	ENST00000398290.7	0	+	exon	494	11	11	6	6	ENSG00000214414.9	TRIM77	390231	protein_coding	1	89710298	89717872	0	0	0	0	0	0	0	0	0	0	0	0	0	0	0	0	0	0	0	0	0	0	0	0	0	0	0	0	0	0	0	0	0	0	0	0	0	0	0	0	0	0	0	0	0	0	0	0	0	0	0	0	0	0	0	0	0	0	0	0	0	0	0	0	0	0	0	0	0	0	0	0	0	0	0	0	0	0	0	0	0	0	0	0	0	0	0	0	0	0	0	0	0	0	0	0	0	0	0	0	0	0	0	0	0	0	0	0	0	0	0	0	0	0	0	0	0	0	0	0	0	0	0	0	0	0	0	0
chr4	188139418	188139966	ENST00000332517.3	0	+	exon	548	1	11	1	6	ENSG00000184108.7	TRIML1	339976	protein_coding	1	188139418	188147622	0	0	0	0	0	0	0	0	0	0	0	0	0	0	0	0	0	0	0	0	0	0	0	0	0	0	0	0	0	0	0	0	0	0	0	0	0	0	0	0	0	0	0	0	0	0	0	0	0	0	0	0	0	0	0	0	0	0	0	0	0	0	0	0	0	0	0	0	0	0	0	0	0	0	0	0	0	0	0	0	0	0	0	0	0	0	0	0	0	0	0	0	0	0	0	0	0	0	0	0	0	0	0	0	0	0	0	0	0	0	0	0	0	0	0	0	0	0	0	0	0	0	0	0	0	0	0	0
chr4	188140527	188140623	ENST00000332517.3	0	+	exon	96	3	11	2	6	ENSG00000184108.7	TRIML1	339976	protein_coding	1	188139418	188147622	0	0	0	0	0	0	0	0	0	0	0	0	0	0	0	0	0	0	0	0	0	0	0	0	0	0	0	0	0	0	0	0	0	0	0	0	0	0	0	0	0	0	0	0	0	0	0	0	0	0	0	0	0	0	0	0	0	0	0	0	0	0	0	0	0	0	0	0	0	0	0	0	0	0	0	0	0	0	0	0	0	0	0	0	0	0	0	0	0	0	0	0	0	0	0	0	0	0	0	0	0	0	0	0	0	0	0	0	0	0	0	0	0	0	0	0	0	0	0	0	0	0	0	0	0	0	0	0
chr4	188142251	188142482	ENST00000332517.3	0	+	exon	231	5	11	3	6	ENSG00000184108.7	TRIML1	339976	protein_coding	1	188139418	188147622	0	0	0	0	0	0	0	0	0	0	0	0	0	0	0	0	0	0	0	0	0	0	0	0	0	0	0	0	0	0	0	0	0	0	0	0	0	0	0	0	0	0	0	0	0	0	0	0	0	0	0	0	0	0	0	0	0	0	0	0	0	0	0	0	0	0	0	0	0	0	0	0	0	0	0	0	0	0	0	0	0	0	0	0	0	0	0	0	0	0	0	0	0	0	0	0	0	0	0	0	0	0	0	0	0	0	0	0	0	0	0	0	0	0	0	0	0	0	0	0	0	0	0	0	0	0	0	0
chr4	188143837	188143860	ENST00000332517.3	0	+	exon	23	7	11	4	6	ENSG00000184108.7	TRIML1	339976	protein_coding	1	188139418	188147622	0	0	0	0	0	0	0	0	0	0	0	0	0	0	0	0	0	0	0	0	0	0	0	0	0	0	0	0	0	0	0	0	0	0	0	0	0	0	0	0	0	0	0	0	0	0	0	0	0	0	0	0	0	0	0	0	0	0	0	0	0	0	0	0	0	0	0	0	0	0	0	0	0	0	0	0	0	0	0	0	0	0	0	0	0	0	0	0	0	0	0	0	0	0	0	0	0	0	0	0	0	0	0	0	0	0	0	0	0	0	0	0	0	0	0	0	0	0	0	0	0	0	0	0	0	0	0	0
chr4	188144035	188144133	ENST00000332517.3	0	+	exon	98	9	11	5	6	ENSG00000184108.7	TRIML1	339976	protein_coding	1	188139418	188147622	0	0	0	0	0	0	0	0	0	0	0	0	0	0	0	0	0	0	0	0	0	0	0	0	0	0	0	0	0	0	0	0	0	0	0	0	0	0	0	0	0	0	0	0	0	0	0	0	0	0	0	0	0	0	0	0	0	0	0	0	0	0	0	0	0	0	0	0	0	0	0	0	0	0	0	0	0	0	0	0	0	0	0	0	0	0	0	0	0	0	0	0	0	0	0	0	0	0	0	0	0	0	0	0	0	0	0	0	0	0	0	0	0	0	0	0	0	0	0	0	0	0	0	0	0	0	0	0
chr4	188146821	188147622	ENST00000332517.3	0	+	exon	801	11	11	6	6	ENSG00000184108.7	TRIML1	339976	protein_coding	1	188139418	188147622	0	0	0	0	0	0	0	0	0	0	0	0	0	0	0	0	0	0	0	0	0	0	0	0	0	0	0	0	0	0	0	0	0	0	0	0	0	0	0	0	0	0	0	0	0	0	0	0	0	0	0	0	0	0	0	0	0	0	0	0	0	0	0	0	0	0	0	0	0	0	0	0	0	0	0	0	0	0	0	0	0	0	0	0	0	0	0	0	0	0	0	0	0	0	0	0	0	0	0	0	0	0	0	0	0	0	0	0	0	0	0	0	0	0	0	0	0	0	0	0	0	0	0	0	0	0	0	0
chr4	188105179	188105593	ENST00000512729.5	0	-	exon	414	1	13	1	7	ENSG00000179046.8	TRIML2	205860	protein_coding	1	188091272	188105593	0	0	0	0	0	0	0	0	7	5	0	0	0	0	0	0	0	0	0	0	0	0	0	0	0	0	0	0	0	0	0	0	18	3	0	0	0	0	0	0	0	0	0	0	0	0	0	0	0	0	0	0	0	0	0	0	0	0	0	0	0	0	0	0	0	0	0	0	0	0	0	0	0	0	0	0	0	0	0	0	19	5	0	0	0	0	0	0	0	0	0	0	0	0	0	0	0	0	0	0	0	0	0	0	0	0	0	0	0	0	0	0	0	0	0	0	0	0	0	0	1	0	0	0	0	0	0	0
chr4	188104836	188104932	ENST00000512729.5	0	-	exon	96	3	13	2	7	ENSG00000179046.8	TRIML2	205860	protein_coding	1	188091272	188105593	0	0	0	0	0	0	0	0	2	8	0	0	4	0	3	0	0	0	0	0	0	0	0	0	0	0	0	0	0	0	0	0	8	6	0	0	2	1	15	2	0	0	0	0	0	0	0	0	0	0	0	0	0	0	0	0	0	0	0	0	0	0	0	0	0	0	0	0	0	0	0	0	0	0	0	0	0	0	0	0	7	2	1	0	2	0	16	2	0	0	0	0	0	0	0	0	0	0	0	0	0	0	0	0	0	0	0	0	0	0	0	0	0	0	0	0	0	0	0	0	0	1	0	0	0	0	1	0
chr4	188101055	188101250	ENST00000512729.5	0	-	exon	195	5	13	3	7	ENSG00000179046.8	TRIML2	205860	protein_coding	1	188091272	188105593	1	0	0	0	0	0	0	0	4	1	0	0	0	0	6	0	0	0	0	0	0	0	0	0	0	0	0	0	0	0	0	0	28	21	0	0	0	1	10	1	0	0	0	0	0	0	0	0	0	0	0	0	0	0	0	0	0	0	0	0	0	0	0	0	0	0	0	0	0	0	0	0	1	0	0	0	0	0	0	0	21	4	0	0	1	0	9	1	2	0	0	0	0	0	0	0	0	0	0	0	0	0	0	0	0	0	0	0	0	0	0	0	0	0	0	0	0	0	0	0	1	0	0	0	0	0	0	0
chr4	188099034	188099175	ENST00000512729.5	0	-	exon	141	7	13	4	7	ENSG00000179046.8	TRIML2	205860	protein_coding	1	188091272	188105593	0	1	0	0	0	0	1	0	1	1	0	0	0	0	4	2	0	0	0	0	0	0	0	0	0	0	0	0	0	0	0	0	5	8	1	0	3	1	22	7	0	0	0	0	0	0	0	0	0	0	0	0	0	0	0	0	0	0	0	0	0	0	0	0	0	0	0	0	0	0	0	0	0	0	0	0	0	0	1	0	2	11	1	0	0	1	21	7	0	0	0	0	0	0	2	0	0	0	0	0	0	0	0	0	0	0	0	0	0	0	0	0	0	0	0	0	0	0	0	0	0	1	0	0	0	0	1	0
chr4	188097323	188097346	ENST00000512729.5	0	-	exon	23	9	13	5	7	ENSG00000179046.8	TRIML2	205860	protein_coding	1	188091272	188105593	0	0	0	0	0	0	0	0	0	0	0	0	1	3	0	1	0	0	0	0	0	0	0	0	0	0	0	0	0	0	0	0	7	1	1	0	7	10	0	4	0	0	0	0	0	0	0	0	0	0	0	0	0	0	0	0	0	0	0	0	0	0	0	0	0	0	0	0	0	0	0	0	1	0	0	0	0	0	0	0	4	0	1	0	1	6	0	0	0	0	0	0	0	0	0	0	0	0	0	0	0	0	0	0	0	0	0	0	0	0	0	0	0	0	0	0	0	0	0	0	0	0	0	0	0	0	0	0
chr4	188097060	188097161	ENST00000512729.5	0	-	exon	101	11	13	6	7	ENSG00000179046.8	TRIML2	205860	protein_coding	1	188091272	188105593	0	0	0	0	0	0	1	0	2	3	0	0	0	1	1	1	0	0	0	0	0	0	0	0	0	0	0	0	0	0	0	0	7	4	0	0	11	7	3	13	0	0	0	0	0	0	0	0	0	0	0	0	0	0	0	0	0	0	0	0	0	0	0	0	0	0	0	0	0	0	0	0	0	0	0	0	1	0	0	0	5	1	0	0	5	3	2	7	2	0	0	0	0	0	0	0	0	0	0	0	0	0	0	0	0	0	0	0	0	0	0	0	0	0	0	0	0	0	0	0	1	0	0	0	0	0	0	0
chr4	188091272	188091941	ENST00000512729.5	0	-	exon	669	13	13	7	7	ENSG00000179046.8	TRIML2	205860	protein_coding	1	188091272	188105593	0	0	0	0	0	0	0	0	0	0	0	0	0	0	2	2	0	0	0	0	0	0	0	0	0	0	0	0	0	0	0	0	0	0	0	0	0	0	20	1	0	0	0	0	0	0	0	0	0	0	0	0	0	0	0	0	0	0	0	0	0	0	0	0	0	0	0	0	0	0	0	0	0	0	0	0	0	0	1	0	0	0	0	0	0	0	12	2	0	0	0	0	0	0	2	0	0	0	0	0	0	0	0	0	0	0	0	0	0	0	0	0	0	0	0	0	0	0	0	0	0	0	0	0	0	0	1	1
chr14	92039546	92040059	ENST00000267622.8	0	-	exon	513	1	41	1	21	ENSG00000100815.12	TRIP11	9321	protein_coding	1	91965990	92040059	21	75	0	0	0	0	0	0	49	155	0	0	0	0	0	0	24	81	0	0	0	0	0	0	65	187	0	0	0	0	0	0	49	114	0	0	0	0	0	0	51	196	0	0	0	0	0	0	86	75	0	0	0	0	0	0	29	86	0	0	0	0	0	0	37	31	0	0	0	0	0	0	23	165	0	0	0	0	0	0	89	121	0	0	0	0	0	0	63	142	0	0	0	0	0	0	63	156	0	0	0	0	0	0	29	43	0	0	0	0	0	0	56	141	0	0	0	0	0	0	14	32	0	0	0	0	0	0
chr14	92033191	92033253	ENST00000267622.8	0	-	exon	62	3	41	2	21	ENSG00000100815.12	TRIP11	9321	protein_coding	1	91965990	92040059	8	18	4	0	6	15	11	31	11	21	0	0	13	12	36	27	5	17	0	0	7	14	17	24	17	25	3	1	18	14	42	26	11	33	2	0	17	35	30	28	7	28	5	0	22	21	24	38	28	24	2	0	43	18	41	23	2	14	1	0	8	24	20	21	4	17	2	0	14	10	21	15	6	20	4	0	7	31	12	54	12	31	2	0	39	27	48	20	13	45	6	0	10	15	47	34	11	19	1	0	18	12	44	10	2	12	6	0	4	22	20	21	10	27	1	0	19	28	34	41	1	10	0	0	7	6	7	20
chr14	92025309	92025420	ENST00000267622.8	0	-	exon	111	5	41	3	21	ENSG00000100815.12	TRIP11	9321	protein_coding	1	91965990	92040059	13	17	2	0	6	1	6	19	22	40	8	0	5	3	14	13	4	22	2	0	3	3	11	15	13	16	0	0	10	3	31	9	12	31	4	0	6	5	26	24	12	18	0	0	8	3	26	15	43	20	2	0	25	3	50	17	9	15	2	0	2	10	10	23	17	6	0	0	4	2	17	3	12	17	0	0	5	8	7	9	36	29	1	0	9	2	45	21	26	32	1	0	6	1	20	21	23	20	0	0	5	6	29	8	8	10	0	0	1	2	5	11	15	22	0	0	7	6	25	11	3	5	0	0	2	7	7	19
chr14	92021555	92021831	ENST00000267622.8	0	-	exon	276	7	41	4	21	ENSG00000100815.12	TRIP11	9321	protein_coding	1	91965990	92040059	10	7	2	0	7	9	11	34	32	5	0	0	15	12	13	32	17	8	1	0	0	10	6	21	30	5	1	0	8	3	14	20	19	11	0	0	5	9	12	30	26	10	1	0	9	5	9	19	69	4	0	0	28	7	40	41	10	11	1	0	5	17	6	34	14	9	0	0	10	10	11	22	19	8	0	0	7	8	10	30	50	24	1	0	16	5	29	40	45	11	2	0	14	12	19	25	30	15	2	0	18	6	13	15	10	11	3	0	4	12	5	18	28	8	2	0	9	13	11	39	8	14	0	0	1	14	4	13
chr14	92017681	92017750	ENST00000267622.8	0	-	exon	69	9	41	5	21	ENSG00000100815.12	TRIP11	9321	protein_coding	1	91965990	92040059	14	16	5	0	5	15	9	19	22	15	18	0	15	12	8	17	5	15	7	0	10	7	2	7	7	14	4	0	10	20	21	17	11	17	2	0	12	22	7	17	13	8	6	0	14	6	12	14	48	10	11	0	46	11	32	19	8	19	2	0	6	21	9	20	3	16	2	0	15	7	4	14	12	14	9	0	3	9	12	9	29	23	20	0	22	35	24	11	25	24	11	0	27	10	11	9	34	13	7	0	11	8	21	14	6	13	2	0	6	16	5	13	15	15	9	0	13	12	20	9	2	8	1	0	5	8	5	12
chr14	92015695	92015861	ENST00000267622.8	0	-	exon	166	11	41	6	21	ENSG00000100815.12	TRIP11	9321	protein_coding	1	91965990	92040059	23	11	0	0	2	1	18	32	50	4	0	0	4	1	34	48	23	3	0	0	4	2	12	29	34	2	0	0	6	2	11	35	32	7	0	0	5	3	19	40	25	5	0	0	2	0	26	36	102	5	0	0	15	2	79	30	19	8	1	0	4	1	10	34	31	2	0	0	2	1	18	31	31	4	0	0	6	1	9	37	84	1	0	0	9	2	46	81	56	5	0	0	8	3	44	74	42	1	0	0	3	1	42	33	29	8	0	0	1	1	11	31	49	2	0	0	6	0	23	48	10	13	0	0	2	2	5	13
chr14	92014214	92014577	ENST00000267622.8	0	-	exon	363	13	41	7	21	ENSG00000100815.12	TRIP11	9321	protein_coding	1	91965990	92040059	16	34	1	0	1	1	27	10	26	48	3	0	11	0	43	12	20	32	0	0	3	1	28	16	20	42	2	0	3	2	39	6	17	34	1	0	3	2	46	21	25	27	1	0	1	2	30	7	90	24	0	0	21	0	103	17	20	41	1	0	2	2	23	16	31	31	0	0	4	0	31	4	10	33	0	0	2	1	38	8	55	61	1	0	16	1	82	19	38	60	2	0	9	2	60	16	28	52	2	0	5	0	35	16	6	32	3	0	2	0	24	9	40	44	2	0	3	1	53	16	10	18	0	0	2	0	10	7
chr14	92011754	92011795	ENST00000267622.8	0	-	exon	41	15	41	8	21	ENSG00000100815.12	TRIP11	9321	protein_coding	1	91965990	92040059	7	10	1	0	11	18	5	2	12	8	3	0	17	33	16	9	3	11	0	0	14	25	9	3	8	6	0	0	13	32	10	12	2	11	0	0	12	22	8	11	9	3	1	0	17	19	7	5	23	4	5	0	71	16	37	5	6	9	0	0	16	24	6	6	3	3	5	0	19	13	11	4	7	3	0	0	9	23	4	5	17	11	1	0	47	33	22	5	25	5	3	0	27	22	17	11	17	8	2	0	21	24	10	12	4	3	1	0	5	15	3	7	8	3	0	0	26	21	16	11	0	6	0	0	6	9	6	6
chr14	92010985	92011072	ENST00000267622.8	0	-	exon	87	17	41	9	21	ENSG00000100815.12	TRIP11	9321	protein_coding	1	91965990	92040059	15	6	1	0	9	18	9	14	23	14	1	0	8	17	19	26	22	11	0	0	4	15	14	29	28	7	2	0	13	14	17	22	20	10	1	0	11	29	7	20	16	6	2	0	11	11	19	24	65	6	3	0	40	15	53	15	9	11	0	0	13	21	11	19	19	5	1	0	5	12	17	24	16	5	6	0	8	26	10	26	36	15	0	0	25	18	41	32	21	3	6	0	22	11	24	35	28	12	4	0	17	12	19	35	13	6	0	0	6	8	4	20	32	8	2	0	13	19	23	24	7	8	0	0	5	9	5	4
chr14	92007639	92007852	ENST00000267622.8	0	-	exon	213	19	41	10	21	ENSG00000100815.12	TRIP11	9321	protein_coding	1	91965990	92040059	33	27	2	0	4	2	17	15	52	37	3	0	6	6	24	14	30	25	2	0	9	0	16	19	49	56	6	0	16	3	24	12	24	49	4	0	7	7	18	16	43	23	1	0	7	3	19	10	98	27	2	0	38	4	67	12	35	19	2	0	10	3	10	6	36	45	4	0	8	1	16	5	16	32	3	0	7	9	14	10	113	52	3	0	16	8	46	30	58	63	5	0	21	9	21	17	50	67	2	0	6	2	41	23	20	34	5	0	3	3	12	12	83	47	7	0	19	10	24	19	11	31	1	0	3	2	8	0
chr14	92003418	92006448	ENST00000267622.8	0	-	exon	3030	21	41	11	21	ENSG00000100815.12	TRIP11	9321	protein_coding	1	91965990	92040059	37	31	0	0	0	0	40	23	66	51	0	0	0	0	60	22	52	32	0	0	0	0	42	28	37	44	0	0	0	0	69	40	27	37	0	0	0	0	37	22	45	14	0	0	0	0	50	22	127	21	0	0	0	0	136	12	40	18	0	0	0	0	45	9	63	13	0	0	0	0	45	14	27	24	0	0	0	0	23	18	89	59	0	0	0	0	135	39	68	34	0	0	0	0	83	27	65	33	0	0	0	0	60	28	22	19	0	0	0	0	24	21	50	43	0	0	0	0	104	30	11	11	0	0	0	0	14	15
chr14	91999967	92000108	ENST00000267622.8	0	-	exon	141	23	41	12	21	ENSG00000100815.12	TRIP11	9321	protein_coding	1	91965990	92040059	36	16	1	0	6	0	29	15	61	37	1	0	19	1	46	14	56	12	0	0	21	0	31	15	43	26	0	0	10	0	27	23	51	10	0	0	18	0	9	21	52	18	0	0	15	2	29	12	101	14	2	0	37	0	87	9	34	14	2	0	12	0	26	12	65	16	0	0	20	1	42	9	27	20	0	0	8	3	19	18	113	22	1	0	27	0	61	20	56	17	1	0	28	1	39	17	79	20	2	0	22	3	42	23	59	15	0	0	6	2	16	14	77	28	3	0	11	0	36	18	23	7	0	0	5	0	6	10
chr14	91999239	91999433	ENST00000267622.8	0	-	exon	194	25	41	13	21	ENSG00000100815.12	TRIP11	9321	protein_coding	1	91965990	92040059	11	18	5	0	1	1	37	16	22	43	3	0	5	1	73	27	8	37	4	0	6	10	69	22	16	46	3	0	3	5	48	36	18	37	6	0	2	5	63	22	20	28	3	0	0	4	65	28	60	37	7	0	18	4	112	18	16	41	1	0	3	3	41	16	19	25	8	0	8	2	72	18	9	15	0	0	3	1	33	20	43	59	6	0	7	1	128	29	22	44	4	0	5	3	77	36	16	54	7	0	6	5	90	35	8	26	2	0	0	3	62	21	35	44	9	0	4	4	76	29	2	16	2	0	0	0	26	7
chr14	91995351	91995515	ENST00000267622.8	0	-	exon	164	27	41	14	21	ENSG00000100815.12	TRIP11	9321	protein_coding	1	91965990	92040059	8	20	0	0	2	3	10	18	21	22	0	0	1	3	26	17	16	16	0	0	0	1	14	32	21	33	0	0	5	3	14	28	20	12	0	0	3	2	17	27	20	20	0	0	3	0	17	14	66	12	0	0	10	3	68	22	21	8	0	0	3	2	16	11	26	11	0	0	1	3	26	25	9	27	0	0	1	3	11	14	42	25	0	0	7	5	43	30	33	15	0	0	6	2	21	29	46	28	0	0	2	6	20	23	16	14	0	0	1	0	7	8	27	28	0	0	3	5	36	24	6	13	0	0	0	3	2	8
chr14	91993808	91993912	ENST00000267622.8	0	-	exon	104	29	41	15	21	ENSG00000100815.12	TRIP11	9321	protein_coding	1	91965990	92040059	25	11	0	0	2	12	9	22	50	11	0	0	3	8	21	34	33	18	0	0	3	11	16	31	23	21	0	0	3	23	23	55	27	15	2	0	9	13	14	35	44	12	3	0	3	15	17	26	100	13	3	0	21	5	54	18	35	10	0	0	4	7	20	26	55	16	2	0	5	15	20	30	19	8	1	0	3	11	7	32	72	17	0	0	13	7	37	53	41	20	1	0	16	9	23	42	55	23	1	0	11	22	36	59	22	9	0	0	4	7	13	26	57	31	1	0	9	20	21	62	12	7	0	0	2	3	4	14
chr14	91988283	91988383	ENST00000267622.8	0	-	exon	100	31	41	16	21	ENSG00000100815.12	TRIP11	9321	protein_coding	1	91965990	92040059	11	40	8	0	8	2	13	3	14	44	14	0	11	4	27	4	16	45	13	0	8	9	16	8	9	56	5	0	6	9	17	10	6	31	9	0	11	7	17	8	10	31	15	0	14	2	21	5	40	60	24	0	39	9	58	2	14	38	13	0	12	6	16	2	9	58	15	0	15	4	31	8	2	41	3	0	9	5	8	8	18	55	26	0	25	17	34	5	18	60	14	0	13	10	30	10	13	75	12	0	16	7	41	17	6	45	5	0	10	2	11	8	17	53	11	0	22	11	36	11	4	18	3	0	7	9	4	1
chr14	91976107	91976189	ENST00000267622.8	0	-	exon	82	33	41	17	21	ENSG00000100815.12	TRIP11	9321	protein_coding	1	91965990	92040059	10	4	0	0	11	4	8	8	20	22	0	0	11	22	14	24	14	12	1	0	15	9	8	19	9	21	1	0	7	13	7	32	15	10	0	0	7	12	10	32	19	16	1	0	12	6	11	31	55	10	1	0	38	14	41	16	21	14	0	0	12	11	14	29	26	8	0	0	8	6	16	25	9	7	0	0	3	9	8	30	26	18	1	0	16	21	26	28	28	24	1	0	12	7	18	39	28	14	3	0	11	16	15	47	9	6	0	0	6	6	10	17	20	19	2	0	12	15	26	44	2	3	0	0	7	3	4	10
chr14	91975171	91975286	ENST00000267622.8	0	-	exon	115	35	41	18	21	ENSG00000100815.12	TRIP11	9321	protein_coding	1	91965990	92040059	10	12	1	0	7	9	17	17	16	22	4	0	8	19	21	17	13	29	2	0	7	16	23	27	8	32	1	0	7	16	11	28	5	26	3	0	9	11	14	15	15	32	4	0	9	16	20	14	49	41	4	0	30	11	66	27	13	25	1	0	9	15	28	27	29	22	1	0	9	6	26	9	9	24	0	0	3	14	11	15	35	30	6	0	3	12	44	29	34	34	8	0	6	15	37	34	23	30	5	0	6	28	34	38	18	11	0	0	4	8	13	18	22	32	2	0	10	8	24	21	6	6	1	0	3	4	6	9
chr14	91974626	91974743	ENST00000267622.8	0	-	exon	117	37	41	19	21	ENSG00000100815.12	TRIP11	9321	protein_coding	1	91965990	92040059	19	16	0	0	1	1	16	24	27	30	1	0	4	5	19	21	19	23	2	0	3	13	16	41	11	37	2	0	3	7	10	44	7	21	0	0	6	3	8	27	17	35	1	0	4	4	19	31	70	24	0	0	19	4	65	35	22	24	1	0	6	9	15	28	33	21	1	0	14	6	24	20	10	29	1	0	4	4	7	27	38	43	1	0	12	8	28	40	34	43	1	0	11	9	28	47	32	44	1	0	9	7	19	41	18	15	0	0	5	1	17	24	33	27	1	0	9	6	23	46	12	15	1	0	0	4	8	12
chr14	91972716	91972861	ENST00000267622.8	0	-	exon	145	39	41	20	21	ENSG00000100815.12	TRIP11	9321	protein_coding	1	91965990	92040059	8	32	0	0	2	7	19	14	17	29	2	0	4	6	26	15	24	38	1	0	4	10	19	29	15	48	1	0	1	7	15	17	18	27	0	0	1	6	12	10	13	41	1	0	6	5	17	17	57	47	3	0	21	12	64	20	14	29	1	0	3	2	24	20	21	36	0	0	13	4	34	8	13	35	1	0	3	5	11	16	30	49	1	0	8	8	43	40	34	53	1	0	4	6	40	23	38	62	2	0	7	13	32	29	24	30	0	0	5	3	18	12	37	42	0	0	8	11	36	31	3	13	0	0	5	0	8	8
chr14	91965990	91969893	ENST00000267622.8	0	-	exon	3903	41	41	21	21	ENSG00000100815.12	TRIP11	9321	protein_coding	1	91965990	92040059	0	0	0	0	0	0	10	13	0	0	0	0	0	0	25	14	0	0	0	0	0	0	28	38	0	0	0	0	0	0	16	31	0	0	0	0	0	0	19	27	0	0	0	0	0	0	21	22	0	0	0	0	0	0	79	17	0	0	0	0	0	0	18	17	0	0	0	0	0	0	35	42	0	0	0	0	0	0	17	31	0	0	0	0	0	0	41	36	0	0	0	0	0	0	42	34	0	0	0	0	0	0	46	11	0	0	0	0	0	0	30	17	0	0	0	0	0	0	45	27	0	0	0	0	0	0	9	15
chr5	892642	893090	ENST00000166345.7	0	+	exon	448	1	25	1	13	ENSG00000071539.13	TRIP13	9319	protein_coding	1	892642	918120	15	3	0	0	0	0	0	0	5	6	0	0	0	0	0	0	5	2	0	0	0	0	0	0	8	1	0	0	0	0	0	0	8	7	0	0	0	0	0	0	4	3	0	0	0	0	0	0	11	2	0	0	0	0	0	0	6	2	0	0	0	0	0	0	2	6	0	0	0	0	0	0	13	16	0	0	0	0	0	0	9	2	0	0	0	0	0	0	27	8	0	0	0	0	0	0	22	5	0	0	0	0	0	0	9	4	0	0	0	0	0	0	3	1	0	0	0	0	0	0	15	0	0	0	0	0	0	0
chr5	894786	894952	ENST00000166345.7	0	+	exon	166	3	25	2	13	ENSG00000071539.13	TRIP13	9319	protein_coding	1	892642	918120	34	31	0	1	9	0	6	19	46	24	0	2	1	0	4	25	20	11	1	1	2	1	2	10	22	18	0	2	3	1	5	15	24	17	0	0	1	0	6	13	17	9	0	0	1	1	3	11	25	14	0	0	9	0	2	3	17	16	0	0	3	0	3	10	1	3	0	0	0	0	2	2	89	112	0	2	6	6	7	76	26	15	0	0	4	1	4	4	79	39	0	0	12	1	15	20	92	27	0	0	10	3	12	16	32	20	0	0	4	0	5	24	34	15	0	0	3	0	0	7	63	41	0	0	3	1	10	40
chr5	896664	896794	ENST00000166345.7	0	+	exon	130	5	25	3	13	ENSG00000071539.13	TRIP13	9319	protein_coding	1	892642	918120	11	23	1	0	3	3	39	29	23	22	0	1	1	8	47	36	12	9	0	1	4	4	18	24	10	19	0	0	3	3	22	32	5	19	0	0	2	3	23	29	10	10	1	0	0	1	17	23	16	3	0	0	4	1	30	10	5	8	0	0	1	2	18	18	1	4	0	0	0	0	1	7	41	59	1	0	10	13	86	113	11	6	0	1	6	0	24	10	37	33	0	0	3	6	87	96	28	27	1	0	12	8	89	49	21	26	0	0	1	3	34	52	7	10	0	0	3	1	35	15	16	35	0	0	11	5	54	39
chr5	900493	900549	ENST00000166345.7	0	+	exon	56	7	25	4	13	ENSG00000071539.13	TRIP13	9319	protein_coding	1	892642	918120	18	9	0	0	7	23	7	13	11	5	0	1	18	26	6	12	11	6	0	1	7	22	8	8	5	5	0	1	11	15	1	6	10	3	0	1	4	11	3	13	10	5	0	1	6	15	4	4	9	1	0	1	17	5	2	3	7	16	0	0	5	24	1	6	1	2	0	0	0	7	1	0	40	25	0	5	39	57	13	24	9	3	0	1	7	8	8	2	41	9	0	6	27	37	12	13	15	11	0	2	24	30	11	7	14	7	0	0	13	22	9	13	8	4	0	0	4	10	5	4	22	19	0	1	18	48	11	12
chr5	901340	901431	ENST00000166345.7	0	+	exon	91	9	25	5	13	ENSG00000071539.13	TRIP13	9319	protein_coding	1	892642	918120	20	9	0	7	15	8	5	8	23	9	0	3	15	5	15	10	9	12	0	0	7	3	9	5	16	8	0	2	4	6	12	5	8	11	0	2	9	6	5	5	6	6	0	1	9	5	7	2	6	1	0	0	12	4	14	7	9	10	0	0	6	10	6	6	3	1	0	0	1	1	0	2	29	25	0	2	44	27	36	22	14	2	0	0	9	3	8	4	37	16	1	4	41	9	27	6	42	17	0	1	19	11	20	10	19	18	0	0	16	7	11	9	19	3	0	0	8	3	4	2	33	32	0	2	20	23	15	19
chr5	904147	904220	ENST00000166345.7	0	+	exon	73	11	25	6	13	ENSG00000071539.13	TRIP13	9319	protein_coding	1	892642	918120	15	13	0	0	13	18	27	31	11	24	0	0	16	20	23	32	10	10	0	0	7	10	9	10	7	7	0	0	13	6	7	14	8	16	0	0	4	5	14	20	15	9	0	0	6	4	11	13	18	10	0	0	3	5	13	13	4	22	0	0	6	16	6	8	1	5	0	0	3	1	1	5	48	22	0	0	24	14	50	55	10	11	0	0	11	11	12	8	21	28	0	0	31	16	48	41	19	28	0	0	37	16	24	39	20	16	0	0	16	19	18	34	15	4	0	0	14	2	13	18	26	40	0	0	25	40	29	26
chr5	907129	907193	ENST00000166345.7	0	+	exon	64	13	25	7	13	ENSG00000071539.13	TRIP13	9319	protein_coding	1	892642	918120	14	8	0	7	15	18	11	21	24	9	0	9	13	15	13	20	17	5	0	6	12	11	5	18	4	4	0	6	9	8	10	10	6	5	0	1	8	10	4	12	9	3	0	3	14	2	5	10	9	4	0	1	18	9	3	15	13	5	0	5	4	10	6	10	1	0	0	2	1	2	3	3	37	18	0	4	51	24	20	27	17	5	0	2	10	9	10	15	35	11	0	11	25	27	26	29	30	6	0	12	24	22	32	26	26	7	0	2	22	20	14	29	20	3	0	0	15	4	14	5	29	17	0	2	29	20	21	22
chr5	907987	908074	ENST00000166345.7	0	+	exon	87	15	25	8	13	ENSG00000071539.13	TRIP13	9319	protein_coding	1	892642	918120	13	22	0	1	15	4	21	10	19	19	0	1	24	6	21	6	10	21	1	1	15	3	16	2	11	7	0	0	2	4	15	2	16	7	0	2	7	3	7	3	12	4	0	0	9	1	17	2	5	4	0	1	7	1	19	2	7	11	0	0	11	2	7	1	4	5	0	0	0	1	3	0	25	42	1	2	35	3	53	10	12	4	0	1	13	3	12	3	31	40	0	2	31	4	35	6	22	20	0	0	29	6	35	6	19	31	0	3	24	0	21	14	10	10	0	3	15	0	15	0	44	28	0	3	29	9	26	10
chr5	908354	908461	ENST00000166345.7	0	+	exon	107	17	25	9	13	ENSG00000071539.13	TRIP13	9319	protein_coding	1	892642	918120	11	15	2	0	6	5	19	18	6	27	1	0	3	7	36	14	8	12	0	0	4	4	14	23	6	10	0	0	4	2	6	6	1	9	0	0	3	3	19	9	6	9	0	0	5	1	13	4	10	8	1	0	2	2	9	4	2	12	0	0	1	3	14	5	2	6	0	0	0	1	4	6	25	42	4	0	8	20	44	37	3	16	0	0	3	2	18	10	10	25	0	0	6	16	51	35	10	27	7	0	6	7	34	18	7	27	3	0	5	7	37	29	6	11	2	0	4	4	20	4	7	32	1	0	16	20	50	25
chr5	911842	911996	ENST00000166345.7	0	+	exon	154	19	25	10	13	ENSG00000071539.13	TRIP13	9319	protein_coding	1	892642	918120	14	10	0	0	3	0	14	22	19	12	0	0	0	0	10	21	11	6	0	0	0	0	12	22	11	5	0	0	2	1	8	20	20	17	0	0	0	1	4	22	9	7	0	0	0	0	11	8	20	3	0	1	1	0	11	15	9	4	0	0	0	0	3	13	4	4	0	0	0	0	2	7	45	35	0	0	3	8	30	70	18	20	0	0	1	1	6	15	41	14	0	0	0	4	17	44	30	11	0	1	0	1	21	44	35	16	0	0	1	1	13	29	28	10	0	0	0	0	10	10	54	26	0	0	0	6	24	61
chr5	914464	914577	ENST00000166345.7	0	+	exon	113	21	25	11	13	ENSG00000071539.13	TRIP13	9319	protein_coding	1	892642	918120	8	3	0	0	6	7	11	16	16	7	0	0	2	2	17	10	13	9	0	0	2	5	9	8	7	13	0	0	3	3	9	14	14	7	0	0	6	4	14	4	9	3	0	0	2	1	6	4	10	2	0	0	6	1	16	3	9	4	0	0	1	2	6	9	2	1	0	0	0	0	3	4	37	47	0	1	18	14	28	38	8	6	0	0	7	2	11	6	27	26	0	2	11	4	29	13	28	8	0	0	5	7	24	19	14	12	0	0	8	4	28	14	16	9	0	0	6	1	21	13	18	35	0	0	10	16	42	32
chr5	915903	915973	ENST00000166345.7	0	+	exon	70	23	25	12	13	ENSG00000071539.13	TRIP13	9319	protein_coding	1	892642	918120	2	4	0	0	4	6	8	2	5	10	0	0	5	1	10	0	0	6	0	0	6	1	6	1	0	6	0	0	3	6	3	1	1	7	0	0	10	1	5	4	2	1	0	0	6	0	3	0	2	5	0	0	9	4	6	1	2	3	0	0	3	2	6	0	2	1	0	0	0	1	2	1	4	23	1	0	27	12	22	18	1	5	0	0	2	5	12	2	3	14	1	0	6	7	21	6	8	10	0	0	8	4	16	2	5	13	0	0	10	5	11	3	6	3	0	0	19	2	3	2	4	16	0	0	15	17	11	7
chr5	917007	918120	ENST00000166345.7	0	+	exon	1113	25	25	13	13	ENSG00000071539.13	TRIP13	9319	protein_coding	1	892642	918120	0	0	0	0	0	0	6	11	0	0	0	0	0	0	10	9	0	0	0	0	0	0	6	14	0	0	0	0	0	0	3	8	0	0	0	0	0	0	11	14	0	0	0	0	0	0	8	8	0	0	0	0	0	0	11	3	0	0	0	0	0	0	5	14	0	0	0	0	0	0	2	1	0	0	0	0	0	0	31	49	0	0	0	0	0	0	3	15	0	0	0	0	0	0	9	14	0	0	0	0	0	0	16	20	0	0	0	0	0	0	15	24	0	0	0	0	0	0	25	6	0	0	0	0	0	0	19	34
chr15	64387803	64387964	ENST00000261884.7	0	+	exon	161	1	25	1	13	ENSG00000103671.9	TRIP4	9325	protein_coding	1	64387803	64455303	38	73	0	0	0	0	0	0	63	95	0	0	0	1	0	0	45	67	0	0	0	0	0	0	59	155	0	0	0	0	0	0	44	97	0	0	0	0	0	0	63	90	0	0	0	0	0	0	82	90	0	0	0	1	0	0	27	57	0	0	0	0	0	0	62	48	0	0	0	1	0	0	61	128	0	0	0	2	0	0	58	52	0	0	0	0	0	0	101	157	0	2	0	0	0	0	86	84	0	0	0	0	0	0	58	136	0	0	0	0	0	0	36	91	0	0	0	0	0	0	25	38	0	0	0	0	0	0
chr15	64393945	64394115	ENST00000261884.7	0	+	exon	170	3	25	2	13	ENSG00000103671.9	TRIP4	9325	protein_coding	1	64387803	64455303	34	11	0	2	27	4	9	23	58	15	1	11	43	2	19	39	45	26	0	4	23	11	21	41	50	15	0	1	41	9	15	52	42	21	3	4	30	3	9	23	45	11	1	4	30	3	30	27	46	5	0	7	48	8	33	33	31	11	0	6	11	8	16	45	49	14	1	6	37	1	22	21	52	20	0	6	34	17	23	42	34	10	1	2	28	1	28	32	73	12	1	4	52	9	44	47	61	24	0	4	52	7	33	44	55	21	0	4	28	7	28	55	46	11	0	7	24	3	9	21	26	12	0	3	17	1	8	19
chr15	64395397	64395531	ENST00000261884.7	0	+	exon	134	5	25	3	13	ENSG00000103671.9	TRIP4	9325	protein_coding	1	64387803	64455303	18	21	0	0	25	5	38	17	51	26	0	2	50	2	63	15	69	46	0	2	25	4	50	35	45	37	0	1	38	4	54	46	32	35	1	0	26	4	51	17	60	24	1	0	23	1	58	16	70	22	0	1	43	0	59	21	43	38	2	3	16	6	30	32	57	15	2	1	39	4	54	20	56	31	0	4	38	7	54	38	50	15	1	2	25	0	40	18	85	25	0	1	53	3	79	29	75	18	0	1	43	6	76	16	71	48	1	0	31	3	59	37	39	18	0	0	30	2	48	20	20	30	0	0	12	6	34	21
chr15	64397605	64397818	ENST00000261884.7	0	+	exon	213	7	25	4	13	ENSG00000103671.9	TRIP4	9325	protein_coding	1	64387803	64455303	15	9	0	3	10	4	33	28	45	10	0	6	20	2	83	18	32	5	0	9	28	6	68	32	29	15	0	2	20	5	65	35	17	8	1	1	11	2	47	24	37	6	2	2	19	4	62	10	25	3	2	5	17	2	95	16	36	11	2	3	19	4	41	40	28	7	0	1	20	4	77	32	26	10	0	0	23	13	75	16	19	4	1	3	14	4	62	20	53	9	0	1	27	5	112	26	42	4	0	0	27	4	92	18	51	21	0	2	26	11	77	36	22	6	0	2	23	2	47	17	8	10	0	2	6	5	26	32
chr15	64400742	64400821	ENST00000261884.7	0	+	exon	79	9	25	5	13	ENSG00000103671.9	TRIP4	9325	protein_coding	1	64387803	64455303	14	31	0	0	9	9	13	5	15	26	0	0	25	5	32	5	19	47	3	0	13	13	36	4	8	40	0	0	21	8	25	9	9	31	0	0	10	12	18	10	14	20	1	0	32	8	19	6	11	25	0	1	20	3	17	6	17	62	2	0	19	9	21	19	26	36	0	1	17	2	22	4	18	36	0	0	16	7	23	4	11	27	0	0	9	9	17	5	34	39	0	0	20	3	49	7	21	26	1	0	23	6	38	6	21	55	1	0	27	11	36	13	20	28	0	0	18	1	25	4	6	21	0	0	5	9	7	6
chr15	64406329	64406459	ENST00000261884.7	0	+	exon	130	11	25	6	13	ENSG00000103671.9	TRIP4	9325	protein_coding	1	64387803	64455303	9	28	0	4	4	5	21	18	19	24	0	0	3	9	38	22	17	41	0	1	6	11	26	39	14	32	0	1	1	2	26	19	15	31	0	0	5	12	14	20	21	14	0	0	2	7	44	18	16	27	0	0	3	5	28	25	16	37	0	0	6	6	28	29	16	38	1	2	10	4	34	21	20	25	0	0	4	3	30	19	9	24	0	1	7	8	13	20	26	40	0	2	12	4	42	23	25	25	0	0	6	3	37	11	27	41	0	1	2	9	46	44	12	40	0	0	9	4	30	29	8	34	0	0	3	8	8	26
chr15	64409612	64409828	ENST00000261884.7	0	+	exon	216	13	25	7	13	ENSG00000103671.9	TRIP4	9325	protein_coding	1	64387803	64455303	21	17	2	0	4	10	9	8	48	29	0	0	0	8	22	13	28	22	1	0	2	16	20	22	22	34	2	1	4	9	11	21	13	17	1	3	6	16	13	19	35	14	1	0	5	5	14	16	25	22	0	0	9	8	9	16	29	22	4	2	3	19	17	8	42	31	2	1	9	17	17	15	28	17	0	3	11	16	13	17	25	25	2	1	1	7	13	7	52	37	3	2	17	19	17	26	30	18	2	0	3	10	27	17	49	37	2	1	7	14	21	27	22	16	5	0	8	12	8	7	13	24	0	0	4	20	6	9
chr15	64414084	64414211	ENST00000261884.7	0	+	exon	127	15	25	8	13	ENSG00000103671.9	TRIP4	9325	protein_coding	1	64387803	64455303	11	16	2	0	3	6	20	23	14	7	0	1	2	0	45	13	2	16	0	0	0	7	30	31	13	18	0	0	1	7	29	13	6	17	0	0	3	6	19	29	12	8	0	0	4	5	35	20	8	17	1	0	5	4	29	13	5	16	0	0	2	4	32	29	14	10	0	0	2	2	50	20	12	14	1	0	6	4	34	25	3	10	1	0	4	3	21	11	17	19	1	0	8	13	63	26	16	12	1	0	6	9	25	15	16	17	0	1	3	7	54	42	9	20	1	0	2	12	26	19	3	9	0	0	1	7	16	23
chr15	64418540	64418728	ENST00000261884.7	0	+	exon	188	17	25	9	13	ENSG00000103671.9	TRIP4	9325	protein_coding	1	64387803	64455303	10	18	0	0	3	2	11	10	28	16	1	0	4	3	12	6	20	31	0	2	0	10	2	16	18	12	0	1	3	4	11	9	15	8	1	0	4	7	4	10	20	8	0	0	2	2	14	10	21	18	0	2	3	1	10	6	12	14	1	0	1	6	5	11	25	23	0	3	4	6	12	11	14	15	0	0	5	4	13	17	17	17	0	1	4	1	3	8	29	14	1	1	5	7	19	11	23	19	0	2	5	7	16	9	31	31	0	0	1	7	19	18	13	10	0	0	3	5	8	5	12	12	0	0	1	5	3	16
chr15	64424030	64424155	ENST00000261884.7	0	+	exon	125	19	25	10	13	ENSG00000103671.9	TRIP4	9325	protein_coding	1	64387803	64455303	13	6	0	0	0	1	14	11	38	8	0	1	2	2	31	21	22	24	0	1	3	5	20	48	19	12	0	1	3	3	19	16	16	22	0	0	4	2	16	20	19	14	0	0	1	3	23	23	25	29	0	1	7	2	20	18	12	21	0	2	0	9	15	21	33	19	0	3	4	5	30	30	17	12	0	0	1	9	18	24	18	11	0	1	5	2	18	18	32	23	0	2	8	7	30	24	32	15	0	1	2	1	29	16	41	21	0	4	2	7	30	44	24	11	0	0	3	4	16	32	19	17	0	2	0	7	13	38
chr15	64425539	64425631	ENST00000261884.7	0	+	exon	92	21	25	11	13	ENSG00000103671.9	TRIP4	9325	protein_coding	1	64387803	64455303	1	5	0	0	1	13	7	10	3	15	0	1	14	9	19	9	9	25	4	0	3	30	14	12	6	14	0	0	11	24	6	13	10	12	0	0	5	11	10	16	7	16	0	0	6	4	6	7	12	13	0	0	19	10	11	12	4	18	0	0	1	6	10	3	5	31	0	0	9	33	21	3	8	10	0	0	3	20	9	4	8	6	0	0	9	14	9	10	16	22	1	0	15	24	19	11	12	16	1	0	15	23	14	14	18	28	0	0	13	18	25	18	12	17	0	0	6	24	15	13	4	18	0	0	6	17	7	16
chr15	64445005	64445108	ENST00000261884.7	0	+	exon	103	23	25	12	13	ENSG00000103671.9	TRIP4	9325	protein_coding	1	64387803	64455303	2	8	0	0	0	3	2	1	4	12	0	0	1	3	16	5	2	29	0	0	2	12	7	14	3	15	0	0	4	7	12	9	2	13	1	2	3	7	9	7	4	19	0	0	3	4	5	12	11	34	0	0	5	4	25	12	8	68	0	0	2	9	1	20	1	16	0	0	0	13	11	12	3	3	0	0	3	4	7	1	1	15	0	0	3	1	12	11	8	34	1	0	7	9	23	16	7	21	0	2	2	2	21	2	4	34	1	0	9	6	20	9	8	9	0	0	7	6	10	3	5	35	0	0	9	10	1	14
chr15	64454996	64455303	ENST00000261884.7	0	+	exon	307	25	25	13	13	ENSG00000103671.9	TRIP4	9325	protein_coding	1	64387803	64455303	0	0	0	0	0	4	2	17	0	0	0	0	0	6	5	25	0	0	0	0	0	5	6	34	0	0	0	0	0	4	8	14	0	0	0	0	0	3	7	20	0	0	0	0	0	4	7	16	0	0	0	0	0	6	16	19	0	0	0	0	0	5	10	42	0	0	0	0	0	7	1	22	0	0	0	0	0	1	6	11	0	0	0	0	0	0	4	18	0	0	0	0	0	5	15	33	0	0	0	0	0	6	11	17	0	0	0	0	0	8	13	29	0	0	0	0	0	5	15	21	0	0	0	0	0	9	14	27
chr1	185156477	185156981	ENST00000367506.9	0	-	exon	504	1	29	1	15	ENSG00000121486.11	TRMT1L	81627	protein_coding	1	185118097	185156981	2	20	0	0	0	0	0	0	13	31	0	0	0	0	0	0	3	10	0	0	0	0	0	0	8	49	0	0	0	0	0	0	7	30	0	0	0	0	0	0	16	35	0	0	0	0	0	0	4	9	0	0	0	0	0	0	5	12	0	0	0	0	0	0	0	2	0	0	0	0	0	0	13	69	0	0	0	0	0	0	9	24	0	0	0	0	0	0	4	13	0	0	0	0	0	0	14	25	0	0	0	0	0	0	4	28	0	0	0	0	0	0	4	18	0	0	0	0	0	0	5	10	0	0	0	0	0	0
chr1	185151824	185151935	ENST00000367506.9	0	-	exon	111	3	29	2	15	ENSG00000121486.11	TRMT1L	81627	protein_coding	1	185118097	185156981	12	14	0	0	2	8	0	24	17	16	0	0	5	4	8	22	3	5	0	0	2	1	1	6	9	8	0	0	5	3	3	14	7	11	0	0	3	1	4	21	6	12	0	0	5	3	11	26	10	4	0	0	1	5	3	7	3	8	0	0	0	4	5	14	5	4	0	0	0	0	0	1	20	15	0	0	3	4	10	26	8	11	0	0	3	1	6	16	3	1	0	0	2	2	2	8	11	11	0	0	5	2	9	17	10	11	0	0	1	3	3	25	2	3	1	0	1	0	2	1	3	8	0	0	0	4	5	5
chr1	185150378	185150492	ENST00000367506.9	0	-	exon	114	5	29	3	15	ENSG00000121486.11	TRMT1L	81627	protein_coding	1	185118097	185156981	6	11	1	0	3	0	12	7	10	10	1	0	5	1	22	10	1	4	0	0	4	1	4	6	6	7	1	0	3	0	13	2	8	10	0	0	5	5	5	15	9	6	2	0	3	1	11	11	10	7	0	0	5	0	7	2	2	12	0	0	0	4	3	6	2	2	0	0	1	2	6	1	11	13	0	0	7	12	20	18	4	7	1	0	3	6	10	6	10	2	1	0	1	2	4	4	16	5	0	0	3	0	22	3	13	8	0	0	4	4	7	7	7	5	0	0	1	3	3	3	4	9	0	0	0	0	3	7
chr1	185147181	185147246	ENST00000367506.9	0	-	exon	65	7	29	4	15	ENSG00000121486.11	TRMT1L	81627	protein_coding	1	185118097	185156981	3	20	0	0	5	8	4	10	4	14	4	0	2	11	8	8	2	8	2	0	1	4	2	5	2	0	0	0	2	0	6	3	3	8	2	0	4	5	7	8	4	5	0	0	5	6	7	4	3	1	1	0	7	4	7	6	0	2	0	0	2	3	0	8	2	1	1	0	0	0	2	0	13	9	2	0	7	2	9	6	7	9	1	0	1	10	5	7	1	6	3	0	1	6	7	0	7	9	4	0	9	6	6	2	3	7	5	0	5	4	7	2	2	1	2	0	4	1	2	6	5	1	1	0	0	5	2	0
chr1	185145438	185145568	ENST00000367506.9	0	-	exon	130	9	29	5	15	ENSG00000121486.11	TRMT1L	81627	protein_coding	1	185118097	185156981	5	26	3	0	1	5	4	17	7	26	0	0	3	5	3	19	1	17	0	0	0	0	3	11	11	9	1	0	1	1	3	8	3	20	0	0	3	3	4	13	11	16	0	0	2	5	8	9	11	8	1	0	2	1	7	17	5	12	0	0	1	0	1	12	2	2	0	0	0	1	2	0	24	16	0	0	6	1	14	10	9	19	0	0	3	1	5	21	13	5	0	0	0	1	2	6	24	21	0	0	4	4	13	9	5	7	0	0	1	2	7	16	0	6	0	0	0	1	6	4	2	5	0	0	2	0	3	3
chr1	185143905	185144029	ENST00000367506.9	0	-	exon	124	11	29	6	15	ENSG00000121486.11	TRMT1L	81627	protein_coding	1	185118097	185156981	9	9	1	0	1	3	4	15	8	15	0	0	2	3	8	24	6	10	0	0	1	2	0	3	6	7	1	0	0	0	12	6	6	4	0	0	1	1	7	14	8	11	0	0	3	2	12	19	9	7	0	0	5	0	8	7	1	11	0	0	1	0	5	16	0	2	0	0	0	0	3	3	10	5	1	0	2	1	26	22	5	6	2	0	0	1	11	10	6	2	0	0	5	0	8	4	13	7	0	0	3	3	25	22	5	6	1	0	0	1	5	14	6	7	0	0	0	0	0	5	9	3	0	0	0	3	4	8
chr1	185143356	185143436	ENST00000367506.9	0	-	exon	80	13	29	7	15	ENSG00000121486.11	TRMT1L	81627	protein_coding	1	185118097	185156981	3	23	0	0	2	10	8	9	1	19	2	0	2	18	7	9	2	5	1	0	2	8	4	17	5	14	0	0	1	2	5	7	5	11	1	0	0	12	7	9	2	12	3	0	1	10	8	5	6	7	1	0	3	2	10	3	3	8	0	0	0	6	2	3	3	1	0	0	0	0	0	0	18	25	1	0	3	11	9	11	5	22	1	0	1	12	3	4	3	5	1	0	0	5	10	1	2	22	2	0	6	4	8	11	3	8	0	0	2	6	3	9	2	4	2	0	3	7	1	4	7	5	0	0	3	2	6	6
chr1	185139972	185140222	ENST00000367506.9	0	-	exon	250	15	29	8	15	ENSG00000121486.11	TRMT1L	81627	protein_coding	1	185118097	185156981	9	12	0	0	2	6	3	52	16	18	0	0	1	7	2	60	6	11	0	0	1	7	3	45	5	9	1	0	0	6	5	22	13	5	0	0	3	3	3	39	21	9	0	0	1	9	2	52	10	9	0	0	4	0	5	41	2	7	0	0	0	5	3	20	5	2	0	0	0	0	3	13	35	39	0	0	2	10	19	74	11	21	0	0	1	6	5	55	4	6	0	0	0	0	3	23	14	26	0	0	1	1	9	64	3	9	0	0	1	5	5	23	4	5	0	0	1	1	4	18	14	8	0	0	5	4	5	20
chr1	185139366	185139579	ENST00000367506.9	0	-	exon	213	17	29	9	15	ENSG00000121486.11	TRMT1L	81627	protein_coding	1	185118097	185156981	4	11	0	0	3	13	8	17	7	12	1	0	8	11	8	19	3	9	2	0	4	13	1	5	1	10	0	0	3	7	4	18	4	8	1	0	6	6	9	11	4	10	0	0	12	9	10	19	6	7	0	0	5	5	9	10	2	5	0	0	1	2	2	5	2	3	0	0	4	0	1	4	12	17	0	0	26	28	11	32	8	8	0	0	9	4	4	28	3	4	0	0	2	7	2	10	11	18	0	0	12	9	3	16	4	8	0	0	3	3	1	6	2	5	0	0	0	5	5	3	2	8	0	0	6	9	13	6
chr1	185137605	185137796	ENST00000367506.9	0	-	exon	191	19	29	10	15	ENSG00000121486.11	TRMT1L	81627	protein_coding	1	185118097	185156981	9	23	2	0	0	5	6	18	6	34	1	0	0	5	17	22	3	16	1	0	1	8	5	17	5	18	0	0	0	8	4	14	12	16	0	0	3	12	8	20	8	29	0	0	0	13	16	17	7	18	1	0	2	3	8	16	1	11	0	0	0	5	3	13	4	8	0	0	0	5	7	7	15	31	1	0	2	12	35	47	7	24	0	0	0	5	17	30	0	8	1	0	0	8	4	17	11	38	2	0	0	10	22	36	4	24	0	0	1	5	6	8	4	8	0	0	2	4	0	8	2	11	0	0	0	4	9	16
chr1	185128668	185128747	ENST00000367506.9	0	-	exon	79	21	29	11	15	ENSG00000121486.11	TRMT1L	81627	protein_coding	1	185118097	185156981	11	12	0	0	5	6	4	5	14	6	0	0	5	5	1	11	2	6	0	0	1	5	3	3	8	18	0	0	2	4	3	8	2	3	0	0	4	9	12	13	9	5	0	0	0	8	8	14	7	2	0	0	3	2	6	4	8	9	0	0	0	2	1	1	1	1	0	0	2	3	2	2	9	35	0	0	7	22	9	18	9	7	0	0	5	3	2	9	5	4	0	0	0	6	0	4	17	9	0	0	2	10	9	3	4	9	0	0	1	6	5	4	3	6	0	0	2	8	5	5	7	12	0	0	0	14	2	15
chr1	185124943	185125110	ENST00000367506.9	0	-	exon	167	23	29	12	15	ENSG00000121486.11	TRMT1L	81627	protein_coding	1	185118097	185156981	13	10	2	0	2	0	19	6	7	13	0	0	2	0	18	4	10	8	0	0	0	0	3	9	11	11	1	0	1	0	9	17	10	8	0	0	3	0	6	3	17	15	0	0	0	0	11	5	11	2	0	0	2	0	8	3	11	3	0	0	0	0	8	4	8	8	0	0	2	1	2	1	25	37	0	0	5	2	13	13	22	6	0	0	0	0	16	7	5	3	0	0	0	1	6	6	22	25	0	0	2	0	19	14	12	11	0	0	1	0	4	9	7	5	0	0	0	0	6	3	7	20	0	0	0	0	9	12
chr1	185123856	185123919	ENST00000367506.9	0	-	exon	63	25	29	13	15	ENSG00000121486.11	TRMT1L	81627	protein_coding	1	185118097	185156981	10	4	1	0	6	9	8	2	4	1	2	0	5	5	2	0	5	2	1	0	7	5	2	5	7	5	1	0	9	6	2	8	5	5	0	0	10	5	4	9	2	3	2	0	10	12	5	7	7	0	2	0	9	3	2	2	4	4	1	0	6	0	4	1	0	3	0	0	6	3	4	1	13	8	1	0	17	24	11	17	13	3	2	0	10	8	10	1	4	1	0	0	2	4	3	2	10	4	1	0	18	14	5	5	10	4	0	0	6	9	7	2	9	3	3	0	0	1	4	4	7	10	0	0	3	8	4	4
chr1	185120382	185120509	ENST00000367506.9	0	-	exon	127	27	29	14	15	ENSG00000121486.11	TRMT1L	81627	protein_coding	1	185118097	185156981	21	7	0	0	7	2	11	10	17	3	0	0	1	1	9	8	13	2	1	0	3	1	11	9	18	10	0	0	2	4	14	17	10	3	0	0	4	3	11	12	8	12	0	0	0	3	11	16	15	7	0	0	5	1	11	4	12	1	0	0	1	4	9	3	9	0	0	0	0	0	6	2	23	4	1	0	8	7	23	13	30	4	4	0	5	1	14	13	7	4	0	0	0	1	6	7	23	11	1	0	4	5	23	18	12	6	0	0	4	9	12	13	14	4	1	0	1	1	7	4	15	5	1	0	6	9	5	26
chr1	185118097	185120271	ENST00000367506.9	0	-	exon	2174	29	29	15	15	ENSG00000121486.11	TRMT1L	81627	protein_coding	1	185118097	185156981	0	0	0	0	0	0	30	7	0	0	0	0	0	0	21	2	0	0	0	0	0	0	19	4	0	0	0	0	0	0	20	12	0	0	0	0	0	0	15	3	0	0	0	0	0	0	10	7	0	0	0	0	0	0	20	6	0	0	0	0	0	0	13	1	0	0	0	0	0	0	9	0	0	0	0	0	0	0	32	8	0	0	0	0	0	0	36	10	0	0	0	0	0	0	8	5	0	0	0	0	0	0	28	9	0	0	0	0	0	0	16	11	0	0	0	0	0	0	16	4	0	0	0	0	0	0	23	23
chr14	60980962	60981358	ENST00000261249.6	0	-	exon	396	1	9	1	5	ENSG00000126814.6	TRMT5	57570	protein_coding	1	60971450	60981358	9	42	0	0	0	0	0	0	15	73	0	0	0	0	0	0	10	16	0	0	0	0	0	0	11	49	0	0	0	0	0	0	14	155	0	0	0	0	0	0	32	55	0	0	0	0	0	0	63	69	0	0	0	0	0	0	11	30	0	0	0	0	0	0	8	5	0	0	0	0	0	0	17	120	0	0	0	0	0	0	39	42	0	0	0	0	0	0	23	40	0	0	0	0	0	0	14	71	0	0	0	0	0	0	16	33	0	0	0	0	0	0	53	111	0	0	0	0	0	0	12	27	0	0	0	0	0	0
chr14	60979230	60979886	ENST00000261249.6	0	-	exon	656	3	9	2	5	ENSG00000126814.6	TRMT5	57570	protein_coding	1	60971450	60981358	31	58	0	0	0	0	9	17	57	44	0	0	0	0	15	22	17	43	0	0	0	0	10	12	12	49	0	0	0	0	11	9	32	131	0	0	0	0	14	69	27	49	0	0	0	0	32	39	75	53	0	0	0	0	63	17	19	23	0	0	0	0	11	18	5	4	0	0	0	0	8	4	19	115	0	0	0	0	17	43	48	29	0	0	0	0	40	18	35	48	0	0	0	0	23	19	25	58	0	0	0	0	14	31	7	31	0	0	0	0	16	13	34	92	0	0	0	0	53	46	9	38	0	0	0	0	12	30
chr14	60977513	60977638	ENST00000261249.6	0	-	exon	125	5	9	3	5	ENSG00000126814.6	TRMT5	57570	protein_coding	1	60971450	60981358	7	68	3	0	3	7	25	30	17	75	7	0	12	6	38	25	7	47	1	0	1	7	15	29	3	57	0	0	2	9	10	33	19	106	1	0	1	25	30	76	7	80	3	0	2	6	22	31	13	70	5	0	10	2	60	42	0	36	2	0	2	12	15	22	2	13	0	0	0	2	5	2	7	81	0	0	4	19	15	54	12	40	6	0	7	6	33	35	6	82	4	0	3	9	27	28	9	49	3	0	3	13	19	32	7	46	1	0	0	6	6	30	27	66	1	0	6	14	26	58	4	32	0	0	3	6	6	35
chr14	60975474	60976126	ENST00000261249.6	0	-	exon	652	7	9	4	5	ENSG00000126814.6	TRMT5	57570	protein_coding	1	60971450	60981358	19	54	0	0	0	0	11	51	20	43	0	0	0	0	29	67	16	39	0	0	0	0	8	43	5	45	0	0	0	0	5	58	12	111	0	0	0	0	20	106	15	54	0	0	0	0	9	48	21	69	0	0	0	0	24	69	7	35	0	0	0	0	2	35	6	8	0	0	0	0	2	3	20	69	0	0	0	0	11	103	22	53	0	0	0	0	19	61	17	45	0	0	0	0	9	60	9	34	0	0	0	0	12	40	15	31	0	0	0	0	7	40	25	93	0	0	0	0	33	87	10	48	0	0	0	0	7	45
chr14	60971450	60975194	ENST00000261249.6	0	-	exon	3744	9	9	5	5	ENSG00000126814.6	TRMT5	57570	protein_coding	1	60971450	60981358	0	0	0	0	0	0	19	50	0	0	0	0	0	0	20	36	0	0	0	0	0	0	16	38	0	0	0	0	0	0	5	37	0	0	0	0	0	0	12	88	0	0	0	0	0	0	15	40	0	0	0	0	0	0	21	61	0	0	0	0	0	0	7	28	0	0	0	0	0	0	6	7	0	0	0	0	0	0	20	48	0	0	0	0	0	0	22	35	0	0	0	0	0	0	17	42	0	0	0	0	0	0	9	21	0	0	0	0	0	0	15	25	0	0	0	0	0	0	25	49	0	0	0	0	0	0	10	42
chr14	103529183	103529261	ENST00000389749.8	0	+	exon	78	1	7	1	4	ENSG00000166166.12	TRMT61A	115708	protein_coding	1	103529183	103537073	8	10	0	0	0	0	0	0	9	11	0	0	0	1	0	0	3	6	0	1	0	0	0	0	13	25	0	2	0	5	0	0	8	20	0	1	0	0	0	0	10	14	0	0	0	0	0	0	10	19	0	0	0	2	0	0	4	2	0	0	0	0	0	0	6	1	0	0	0	0	0	0	13	29	0	0	0	0	0	0	5	4	0	0	0	0	0	0	11	29	0	0	0	2	0	0	12	24	0	0	0	0	0	0	8	10	0	0	0	1	0	0	25	28	0	2	0	2	0	0	9	16	0	0	0	0	0	0
chr14	103529949	103530309	ENST00000389749.8	0	+	exon	360	3	7	2	4	ENSG00000166166.12	TRMT61A	115708	protein_coding	1	103529183	103537073	1	4	0	0	4	0	4	6	8	4	0	0	5	0	3	6	3	3	0	0	3	1	1	11	14	19	4	0	3	3	8	23	9	13	1	0	4	2	5	25	9	5	0	1	9	2	1	8	7	12	1	0	6	4	3	7	3	9	2	0	2	2	0	9	0	2	0	0	3	1	3	7	5	18	0	0	4	2	9	34	3	6	0	0	3	1	2	6	7	10	0	0	9	4	3	25	2	10	1	1	7	3	4	21	2	11	2	0	3	4	3	14	11	13	0	1	13	2	14	36	8	21	0	3	2	3	7	27
chr14	103532581	103532848	ENST00000389749.8	0	+	exon	267	5	7	3	4	ENSG00000166166.12	TRMT61A	115708	protein_coding	1	103529183	103537073	6	1	1	0	0	0	4	5	2	1	0	0	2	2	12	2	0	2	0	0	0	4	6	10	4	3	6	0	3	10	8	19	5	4	1	0	4	3	8	17	6	4	1	0	1	1	17	11	4	4	4	0	2	3	7	10	2	0	2	0	0	2	3	5	1	1	0	0	0	0	3	3	2	8	0	0	3	5	6	19	5	1	0	0	2	0	4	3	4	6	0	0	4	0	12	19	2	5	0	0	1	1	9	7	0	3	0	0	1	3	4	15	13	8	0	0	3	0	22	13	6	6	0	0	3	7	10	21
chr14	103534549	103537073	ENST00000389749.8	0	+	exon	2524	7	7	4	4	ENSG00000166166.12	TRMT61A	115708	protein_coding	1	103529183	103537073	0	0	0	0	0	0	6	0	0	0	0	0	0	0	4	3	0	0	0	0	0	0	0	4	0	0	0	0	0	0	7	6	0	0	0	0	0	0	10	14	0	0	0	0	0	0	7	3	0	0	0	0	0	0	6	6	0	0	0	0	0	0	2	2	0	0	0	0	0	0	1	1	0	0	0	0	0	0	5	14	0	0	0	0	0	0	8	1	0	0	0	0	0	0	8	1	0	0	0	0	0	0	3	6	0	0	0	0	0	0	3	0	0	0	0	0	0	0	16	10	0	0	0	0	0	0	9	5
chr2	28869578	28870301	ENST00000306108.9	0	-	exon	723	1	13	1	7	ENSG00000171103.10	TRMT61B	55006	protein_coding	1	28849820	28870301	6	42	0	0	0	0	0	0	9	48	0	0	0	0	0	0	3	31	0	0	0	0	0	0	5	67	0	0	0	0	0	0	4	68	0	0	0	0	0	0	17	82	0	0	0	0	0	0	6	45	0	0	0	0	0	0	1	23	0	0	0	0	0	0	0	25	0	0	0	0	0	0	6	113	0	0	0	0	0	0	2	40	0	0	0	0	0	0	1	55	0	0	0	0	0	0	16	59	0	0	0	0	0	0	7	32	0	0	0	0	0	0	10	31	0	0	0	0	0	0	1	21	0	0	0	0	0	0
chr2	28865016	28865119	ENST00000306108.9	0	-	exon	103	3	13	2	7	ENSG00000171103.10	TRMT61B	55006	protein_coding	1	28849820	28870301	4	24	0	0	1	22	5	46	2	38	0	0	3	32	6	58	3	18	0	0	1	23	2	30	2	54	0	0	2	20	3	50	5	30	2	0	1	22	1	63	16	44	2	0	4	19	11	43	4	23	1	0	3	27	2	45	4	22	0	0	0	16	0	32	3	20	0	0	0	13	0	19	5	49	0	0	5	30	1	81	7	21	0	0	0	10	2	24	6	18	0	0	0	23	0	40	12	37	0	0	5	39	11	58	5	15	0	0	3	4	4	13	5	23	0	0	5	16	5	32	3	30	0	0	1	26	0	33
chr2	28861117	28861308	ENST00000306108.9	0	-	exon	191	5	13	3	7	ENSG00000171103.10	TRMT61B	55006	protein_coding	1	28849820	28870301	4	51	0	0	0	13	5	33	10	99	0	0	1	7	4	44	4	48	0	0	0	3	4	24	7	88	0	0	2	5	2	45	4	79	0	0	3	18	6	35	22	89	1	0	2	10	18	38	1	44	2	0	1	8	4	19	1	27	0	0	0	3	4	17	3	42	0	0	1	6	4	20	5	74	0	0	3	12	8	46	4	50	2	0	0	6	6	25	3	51	2	0	0	8	6	16	14	64	0	0	3	7	14	44	8	36	1	0	0	4	9	23	6	39	1	0	1	5	8	12	2	54	0	0	0	6	4	26
chr2	28852407	28852499	ENST00000306108.9	0	-	exon	92	7	13	4	7	ENSG00000171103.10	TRMT61B	55006	protein_coding	1	28849820	28870301	0	7	2	0	1	2	1	19	1	4	1	0	2	2	7	16	3	7	0	0	2	4	2	24	5	14	0	0	0	11	9	22	1	6	0	0	0	5	7	19	0	7	2	0	2	6	20	30	4	4	0	0	1	5	4	11	0	6	0	0	0	4	1	27	2	4	1	0	1	2	3	20	3	5	0	0	3	6	5	16	2	8	0	0	1	6	3	21	6	8	0	0	0	2	1	16	2	5	5	0	2	6	11	21	0	5	0	0	1	1	7	9	7	2	0	0	4	3	5	6	0	1	0	0	0	8	2	20
chr2	28851071	28851298	ENST00000306108.9	0	-	exon	227	9	13	5	7	ENSG00000171103.10	TRMT61B	55006	protein_coding	1	28849820	28870301	6	22	0	0	0	9	1	7	10	39	1	0	2	14	2	13	3	14	0	0	1	11	4	23	8	30	0	0	1	6	2	23	2	21	1	0	0	13	1	17	7	20	0	0	3	14	0	23	9	17	0	0	1	10	6	18	8	24	0	0	0	16	0	4	1	18	0	0	1	5	2	6	9	26	0	0	2	14	4	17	6	20	1	0	1	7	1	16	6	22	0	0	0	15	5	9	8	32	0	0	2	11	2	32	10	14	0	0	0	10	1	5	8	22	0	0	2	7	8	8	5	34	0	0	0	20	0	6
chr2	28850327	28850405	ENST00000306108.9	0	-	exon	78	11	13	6	7	ENSG00000171103.10	TRMT61B	55006	protein_coding	1	28849820	28870301	8	16	0	0	3	14	2	18	5	30	4	0	3	16	8	43	5	16	0	0	2	12	2	17	10	15	0	0	4	10	5	27	9	19	0	0	1	12	1	23	6	28	1	0	4	19	5	29	8	10	1	0	9	11	1	22	1	10	0	0	4	16	4	17	2	6	0	0	2	6	1	17	8	11	0	0	10	14	2	20	5	11	0	0	5	20	2	15	9	14	0	0	1	9	5	16	8	17	0	0	4	21	5	33	3	11	0	0	6	12	4	18	10	8	0	0	3	12	7	15	5	23	1	0	3	14	1	18
chr2	28849820	28850242	ENST00000306108.9	0	-	exon	422	13	13	7	7	ENSG00000171103.10	TRMT61B	55006	protein_coding	1	28849820	28870301	0	0	0	0	0	0	12	17	0	0	0	0	0	0	20	41	0	0	1	0	0	0	11	21	0	0	0	0	0	1	23	26	0	0	0	0	0	1	15	27	0	0	0	0	0	0	16	51	0	0	0	0	0	0	26	18	0	0	0	0	0	0	6	16	0	0	0	0	0	0	5	6	0	0	0	0	0	0	21	27	0	0	0	0	0	0	18	19	0	0	0	0	0	0	17	21	0	0	0	0	0	0	19	29	0	0	0	0	0	0	14	14	0	0	0	0	0	0	13	12	0	0	0	0	0	0	9	39
chr1	28553084	28553137	ENST00000373830.4	0	+	exon	53	1	17	1	9	ENSG00000180098.9	TRNAU1AP	54952	protein_coding	1	28553084	28578545	13	4	0	0	0	0	0	0	16	2	0	1	0	1	0	0	13	3	0	0	0	0	0	0	42	4	0	5	0	0	0	0	27	13	0	1	0	1	0	0	28	5	0	1	0	0	0	0	34	4	0	1	0	0	0	0	11	1	0	0	0	0	0	0	20	0	0	0	0	0	0	0	57	9	0	1	0	1	0	0	30	3	0	0	0	1	0	0	20	6	0	0	0	1	0	0	42	5	0	1	0	1	0	0	25	6	0	0	0	3	0	0	26	12	0	1	0	1	0	0	8	0	0	0	0	1	0	0
chr1	28553639	28553737	ENST00000373830.4	0	+	exon	98	3	17	2	9	ENSG00000180098.9	TRNAU1AP	54952	protein_coding	1	28553084	28578545	16	20	0	1	13	9	0	8	15	9	0	2	12	3	1	6	9	20	0	4	12	5	0	3	40	41	2	9	38	11	5	10	36	35	0	6	21	21	1	11	15	16	0	5	27	4	1	10	20	11	0	0	31	14	1	10	7	20	0	2	10	9	0	7	17	10	0	7	19	2	0	4	42	70	0	12	54	25	1	38	17	14	0	2	29	2	0	8	27	29	0	2	19	10	0	14	29	13	0	2	38	1	1	7	12	28	0	5	25	9	0	11	29	18	0	6	24	10	1	8	9	38	0	0	7	13	0	4
chr1	28560632	28560732	ENST00000373830.4	0	+	exon	100	5	17	3	9	ENSG00000180098.9	TRNAU1AP	54952	protein_coding	1	28553084	28578545	7	15	0	0	5	2	21	7	2	11	2	0	5	2	18	5	4	16	3	0	2	4	17	3	11	48	1	0	7	10	53	6	3	30	6	0	8	3	30	3	3	18	1	0	1	1	43	0	4	11	3	0	8	1	38	6	3	30	0	0	4	0	15	7	2	12	1	0	5	4	31	1	10	31	3	0	19	11	65	12	3	7	1	0	4	3	38	0	2	17	5	0	3	2	24	3	4	18	3	0	11	6	43	5	9	18	0	0	6	2	31	0	5	29	4	0	9	2	37	2	3	32	0	0	3	5	9	14
chr1	28561345	28561398	ENST00000373830.4	0	+	exon	53	7	17	4	9	ENSG00000180098.9	TRNAU1AP	54952	protein_coding	1	28553084	28578545	14	9	0	3	8	12	4	8	10	6	0	2	2	5	5	6	15	9	0	4	3	10	3	14	25	16	0	5	11	19	7	33	21	15	0	1	3	20	7	21	17	4	0	7	3	10	0	5	13	5	0	2	7	2	4	7	5	12	0	2	3	10	4	18	20	9	0	5	2	5	5	8	36	26	0	5	9	34	18	34	18	3	0	1	4	10	3	8	10	15	0	5	3	13	2	19	16	11	0	2	11	12	4	13	17	12	0	8	10	14	4	22	14	12	0	9	8	15	5	20	4	26	0	2	2	12	3	23
chr1	28564702	28564834	ENST00000373830.4	0	+	exon	132	9	17	5	9	ENSG00000180098.9	TRNAU1AP	54952	protein_coding	1	28553084	28578545	20	23	2	0	3	2	23	27	16	24	0	0	1	1	19	21	9	12	0	0	5	5	19	31	18	46	1	0	5	10	47	79	14	33	3	0	3	5	30	31	12	23	1	0	1	0	34	28	31	11	1	0	6	1	22	29	12	22	0	0	0	5	14	31	12	11	2	0	2	4	21	27	45	42	3	0	6	17	43	88	34	5	0	0	3	2	17	18	11	21	0	0	1	4	24	32	33	19	2	0	7	3	23	50	21	16	0	0	5	3	43	28	27	24	4	0	1	8	32	43	14	20	0	0	1	9	13	47
chr1	28567293	28567413	ENST00000373830.4	0	+	exon	120	11	17	6	9	ENSG00000180098.9	TRNAU1AP	54952	protein_coding	1	28553084	28578545	23	11	0	3	3	1	19	16	12	9	0	0	4	0	14	15	18	15	0	4	3	8	11	17	36	59	0	10	8	11	14	69	11	23	0	4	2	8	15	43	16	20	0	2	1	5	12	26	28	14	0	2	2	8	34	17	9	17	0	3	3	5	9	14	19	19	0	7	3	1	11	13	50	38	0	3	4	15	45	50	33	14	0	0	10	2	27	18	15	31	0	3	1	5	11	26	26	28	0	1	4	6	35	25	13	29	0	1	3	2	23	26	35	39	0	13	4	8	24	48	18	46	0	3	3	2	12	30
chr1	28571175	28571338	ENST00000373830.4	0	+	exon	163	13	17	7	9	ENSG00000180098.9	TRNAU1AP	54952	protein_coding	1	28553084	28578545	29	3	0	0	6	2	23	6	19	2	0	0	4	2	12	8	18	11	0	3	3	4	22	21	56	9	0	0	12	9	42	36	38	8	0	0	7	12	10	25	23	12	0	0	4	2	15	19	27	15	0	3	12	6	20	8	20	7	0	1	5	4	10	15	19	4	0	0	7	5	22	9	68	14	0	11	19	10	39	44	26	8	0	0	15	6	28	9	21	4	0	1	7	10	13	17	42	8	0	4	8	6	24	13	30	11	0	2	6	2	12	15	46	14	0	2	21	7	33	23	27	25	0	0	6	8	18	25
chr1	28571866	28571900	ENST00000373830.4	0	+	exon	34	15	17	8	9	ENSG00000180098.9	TRNAU1AP	54952	protein_coding	1	28553084	28578545	0	7	0	0	17	3	12	0	1	0	0	0	10	12	9	0	0	2	0	0	10	19	10	0	3	3	0	0	34	30	21	1	2	2	0	0	24	20	12	1	0	5	0	0	6	13	12	0	1	2	0	0	25	4	8	1	2	5	0	1	13	7	4	1	1	3	0	1	12	2	7	0	1	7	0	0	33	18	35	5	4	0	0	1	18	5	17	0	1	7	0	0	17	5	9	1	2	2	0	0	18	17	23	4	0	0	0	0	16	8	17	5	2	10	0	0	38	5	24	3	1	8	0	0	16	10	7	3
chr1	28577499	28578545	ENST00000373830.4	0	+	exon	1046	17	17	9	9	ENSG00000180098.9	TRNAU1AP	54952	protein_coding	1	28553084	28578545	0	0	0	0	0	0	17	19	0	0	0	0	0	0	11	12	0	0	0	0	0	0	10	20	0	0	0	0	0	0	38	21	0	0	0	0	0	0	27	24	0	0	0	0	0	0	6	7	0	0	0	0	0	0	26	9	0	0	0	0	0	0	16	15	0	0	0	0	0	0	14	21	0	0	0	0	0	0	34	28	0	0	0	0	0	0	23	9	0	0	0	0	0	0	18	10	0	0	0	0	0	0	23	22	0	0	0	0	0	0	16	14	0	0	0	0	0	0	40	19	0	0	0	0	0	0	17	30
chr8	72075298	72075617	ENST00000262209.4	0	-	exon	319	1	53	1	27	ENSG00000104321.10	TRPA1	8989	protein_coding	1	72021250	72075617	0	0	0	0	0	0	0	0	0	0	0	0	0	0	0	0	0	0	0	0	0	0	0	0	0	0	0	0	0	0	0	0	0	0	0	0	0	0	0	0	0	0	0	0	0	0	0	0	0	0	0	0	0	0	0	0	0	0	0	0	0	0	0	0	24	12	0	0	0	1	0	0	1	5	0	0	0	3	0	0	0	0	0	0	0	0	0	0	0	0	0	0	0	0	0	0	0	0	0	0	0	0	0	0	0	1	0	0	0	0	0	0	0	0	0	0	0	0	0	0	0	0	0	0	0	0	0	0
chr8	72071710	72071867	ENST00000262209.4	0	-	exon	157	3	53	2	27	ENSG00000104321.10	TRPA1	8989	protein_coding	1	72021250	72075617	0	0	0	0	0	0	0	0	0	0	0	0	0	0	0	0	0	0	0	0	0	0	0	0	0	0	0	0	0	0	0	0	0	0	0	0	0	0	0	0	0	0	0	0	0	0	0	0	0	0	0	0	0	0	0	0	0	0	0	0	0	0	0	0	45	41	0	0	5	9	19	60	1	1	0	0	0	1	1	5	0	0	0	0	0	0	0	0	0	0	0	0	0	0	0	0	0	0	0	0	0	0	0	0	0	2	0	0	0	0	0	1	0	0	0	0	0	0	0	0	0	0	0	0	0	0	0	0
chr8	72069022	72069198	ENST00000262209.4	0	-	exon	176	5	53	3	27	ENSG00000104321.10	TRPA1	8989	protein_coding	1	72021250	72075617	1	0	0	0	0	0	0	0	0	0	0	0	0	0	0	0	0	0	0	0	0	0	0	0	0	0	0	0	0	0	0	0	0	0	0	0	0	0	0	0	0	0	0	0	0	0	0	0	0	0	0	0	0	0	0	0	0	0	0	0	0	0	0	0	33	80	6	0	13	19	31	65	0	1	0	0	1	1	0	2	0	0	0	0	0	0	0	0	1	0	0	0	0	0	0	0	0	0	0	0	0	0	0	0	1	5	0	0	0	1	0	2	0	0	0	0	0	0	0	0	0	0	0	0	0	0	0	0
chr8	72065450	72065558	ENST00000262209.4	0	-	exon	108	7	53	4	27	ENSG00000104321.10	TRPA1	8989	protein_coding	1	72021250	72075617	0	0	0	0	0	0	1	2	0	0	0	0	0	0	0	0	0	0	0	0	0	0	0	0	0	0	0	0	0	0	0	0	0	0	0	0	0	0	0	0	0	0	0	0	0	0	0	0	0	0	0	0	0	0	0	0	0	0	0	0	0	0	0	0	23	44	0	0	17	12	30	79	0	2	0	0	1	0	0	3	0	0	0	0	0	0	0	0	0	0	0	0	0	1	1	0	0	0	0	0	0	0	0	0	0	1	0	0	1	2	0	2	0	0	0	0	0	0	0	0	0	0	0	0	0	0	0	0
chr8	72063462	72063571	ENST00000262209.4	0	-	exon	109	9	53	5	27	ENSG00000104321.10	TRPA1	8989	protein_coding	1	72021250	72075617	0	0	0	0	0	0	1	0	0	0	0	0	0	0	0	0	0	0	0	0	0	0	0	0	0	0	0	0	0	0	0	0	0	0	0	0	0	0	0	0	0	0	0	0	0	0	0	0	0	0	0	0	0	0	0	0	0	0	0	0	0	0	0	0	22	40	0	0	10	10	30	48	0	4	0	0	0	0	1	1	0	0	0	0	0	0	0	0	0	0	0	0	0	0	0	0	0	0	0	0	0	0	0	0	0	1	0	0	0	1	1	2	0	0	0	0	0	0	0	0	0	0	0	0	0	1	0	0
chr8	72062798	72062944	ENST00000262209.4	0	-	exon	146	11	53	6	27	ENSG00000104321.10	TRPA1	8989	protein_coding	1	72021250	72075617	0	2	0	0	0	0	0	0	0	0	0	0	0	0	0	0	0	0	0	0	0	0	0	0	0	0	0	0	0	0	0	0	0	0	0	0	0	0	0	0	0	0	0	0	0	0	0	0	0	0	0	0	0	0	0	0	0	0	0	0	0	0	0	0	46	53	0	0	4	3	35	49	0	0	0	0	0	0	0	2	0	0	0	0	0	0	0	0	1	0	0	0	0	0	0	0	0	0	0	0	0	0	0	0	0	0	0	0	0	0	1	3	0	0	0	0	0	0	0	0	0	0	0	0	0	0	0	0
chr8	72061624	72061761	ENST00000262209.4	0	-	exon	137	13	53	7	27	ENSG00000104321.10	TRPA1	8989	protein_coding	1	72021250	72075617	0	0	0	0	0	0	0	0	0	0	0	0	0	0	0	0	0	0	0	0	0	0	0	0	0	0	0	0	0	0	0	0	0	0	0	0	0	0	0	0	0	0	0	0	0	0	0	0	0	0	0	0	0	0	0	0	0	0	0	0	0	0	0	0	36	54	3	0	6	7	42	55	0	2	0	0	0	1	0	3	0	0	0	0	0	0	0	0	0	0	0	0	0	0	1	0	0	0	0	0	0	0	0	0	1	3	0	0	0	2	0	2	0	0	0	0	0	0	0	0	0	0	0	0	0	0	0	0
chr8	72059389	72059438	ENST00000262209.4	0	-	exon	49	15	53	8	27	ENSG00000104321.10	TRPA1	8989	protein_coding	1	72021250	72075617	1	0	0	0	0	0	0	0	0	0	0	0	0	0	0	0	0	0	0	0	0	0	0	0	0	0	0	0	0	0	0	0	0	0	0	0	0	0	0	0	0	0	0	0	0	0	0	0	0	0	0	0	0	0	0	0	0	0	0	0	0	0	0	0	5	5	1	0	19	3	22	13	0	2	0	0	0	0	0	0	0	0	0	0	0	0	0	0	0	0	0	0	0	0	0	0	0	0	0	0	0	0	0	0	0	0	1	0	0	0	0	1	0	0	0	0	0	0	0	0	0	0	0	0	0	0	0	0
chr8	72057716	72057816	ENST00000262209.4	0	-	exon	100	17	53	9	27	ENSG00000104321.10	TRPA1	8989	protein_coding	1	72021250	72075617	0	0	0	0	1	1	0	0	0	0	0	0	0	0	0	0	0	0	0	0	0	0	0	0	0	0	0	0	0	0	0	0	0	0	0	0	0	0	0	0	0	0	0	0	0	0	0	0	0	0	0	0	0	0	0	0	0	0	0	0	0	0	0	0	33	45	0	0	7	33	17	42	1	0	0	0	0	4	0	0	0	0	0	0	0	0	0	0	0	0	0	0	0	0	0	0	0	0	0	0	0	0	0	0	0	1	0	0	0	0	0	1	0	0	0	0	0	0	0	0	0	0	0	0	0	0	0	0
chr8	72056916	72057017	ENST00000262209.4	0	-	exon	101	19	53	10	27	ENSG00000104321.10	TRPA1	8989	protein_coding	1	72021250	72075617	0	0	0	0	0	0	1	1	0	0	0	0	0	0	0	0	0	0	0	0	0	0	0	0	0	0	0	0	0	0	0	0	0	0	0	0	0	0	0	0	0	0	0	0	0	0	0	0	0	0	0	0	0	0	0	0	0	0	0	0	0	0	0	0	15	19	0	0	16	14	24	45	0	0	0	0	0	0	1	1	0	0	0	0	0	0	0	0	0	0	0	0	0	0	0	0	0	0	0	0	0	0	0	0	1	3	0	0	0	1	0	2	0	0	0	0	0	0	0	0	0	1	0	0	0	0	0	0
chr8	72055685	72055855	ENST00000262209.4	0	-	exon	170	21	53	11	27	ENSG00000104321.10	TRPA1	8989	protein_coding	1	72021250	72075617	1	0	0	0	0	0	0	0	0	0	0	0	0	0	0	0	0	0	0	0	0	0	0	0	0	0	0	0	0	0	0	0	0	0	0	0	0	0	0	0	0	0	0	0	0	0	0	0	0	0	0	0	0	0	0	0	0	0	0	0	0	0	0	0	25	49	0	0	3	9	31	69	2	0	0	0	0	0	0	0	0	0	0	0	0	0	0	0	0	0	0	0	0	0	0	0	0	0	0	0	0	0	0	0	1	3	0	0	0	1	1	0	0	0	0	0	0	0	0	0	0	0	0	0	0	0	0	0
chr8	72055435	72055600	ENST00000262209.4	0	-	exon	165	23	53	12	27	ENSG00000104321.10	TRPA1	8989	protein_coding	1	72021250	72075617	0	0	0	0	0	0	1	0	0	0	0	0	0	0	0	0	0	0	0	0	0	0	0	0	0	0	0	0	0	0	0	0	0	0	0	0	0	0	0	0	0	0	0	0	0	0	0	0	0	0	0	0	0	0	0	0	0	0	0	0	0	0	0	0	20	37	2	0	1	12	27	49	1	0	0	0	0	0	2	1	0	0	0	0	0	0	0	0	0	0	0	0	0	0	0	0	0	0	0	0	0	0	0	0	0	1	0	0	0	0	2	2	0	0	0	0	0	0	0	0	0	0	0	0	0	0	0	0
chr8	72053752	72053867	ENST00000262209.4	0	-	exon	115	25	53	13	27	ENSG00000104321.10	TRPA1	8989	protein_coding	1	72021250	72075617	0	0	0	0	0	0	0	1	0	0	0	0	0	0	0	0	0	0	0	0	0	0	0	0	0	0	0	0	0	0	0	0	0	0	0	0	0	0	0	0	0	0	0	0	0	0	0	0	0	0	0	0	0	0	0	0	0	0	0	0	0	0	0	0	24	51	1	0	4	18	17	52	2	1	0	0	0	0	1	1	0	0	0	0	0	0	0	0	0	0	0	0	0	0	0	0	0	0	0	0	0	0	0	0	3	3	0	0	0	1	0	0	0	0	0	0	0	0	0	0	0	0	0	0	0	0	0	0
chr8	72052598	72052765	ENST00000262209.4	0	-	exon	167	27	53	14	27	ENSG00000104321.10	TRPA1	8989	protein_coding	1	72021250	72075617	0	1	0	0	0	0	0	0	0	0	0	0	0	0	0	0	0	0	0	0	0	0	0	0	0	0	0	0	0	0	0	0	0	0	0	0	0	0	0	0	0	0	0	0	0	0	0	0	0	0	0	0	0	0	0	0	0	0	0	0	0	0	0	0	61	161	1	0	1	39	27	43	1	6	0	0	0	1	2	0	0	0	0	0	0	0	0	0	1	0	0	0	0	0	0	0	0	0	0	0	0	0	0	0	1	6	0	0	0	0	3	0	0	0	0	0	0	0	0	0	0	0	0	0	0	0	0	0
chr8	72050777	72050871	ENST00000262209.4	0	-	exon	94	29	53	15	27	ENSG00000104321.10	TRPA1	8989	protein_coding	1	72021250	72075617	1	0	0	0	0	0	0	0	0	0	0	0	0	0	0	0	0	0	0	0	0	0	0	0	0	0	0	0	0	0	0	0	0	0	0	0	0	0	0	0	0	0	0	0	0	0	0	0	0	0	0	0	0	0	0	0	0	0	0	0	0	0	0	0	37	44	9	0	4	15	54	44	1	0	0	0	0	0	1	0	0	0	0	0	0	0	0	0	0	0	0	0	0	0	1	0	0	0	0	0	0	0	0	0	1	2	0	0	0	1	1	2	0	0	0	0	0	0	0	0	0	0	0	0	0	0	0	0
chr8	72047147	72047207	ENST00000262209.4	0	-	exon	60	31	53	16	27	ENSG00000104321.10	TRPA1	8989	protein_coding	1	72021250	72075617	0	0	0	0	1	1	0	0	0	0	0	0	0	0	0	0	0	0	0	0	0	0	0	0	0	0	0	0	0	0	0	0	0	0	0	0	0	0	0	0	0	0	0	0	0	0	0	0	0	0	0	0	0	0	0	0	0	0	0	0	0	0	0	0	21	6	0	0	37	16	4	52	0	1	0	0	1	0	0	0	1	0	0	0	0	0	0	0	0	0	0	0	0	0	0	0	0	0	0	0	0	0	0	0	2	0	0	0	1	0	0	0	0	0	0	0	0	0	0	0	0	0	0	0	0	0	0	0
chr8	72046512	72046608	ENST00000262209.4	0	-	exon	96	33	53	17	27	ENSG00000104321.10	TRPA1	8989	protein_coding	1	72021250	72075617	0	0	0	0	0	0	1	0	0	0	0	0	0	0	0	0	0	0	0	0	0	0	0	0	0	0	0	0	0	0	0	0	0	0	0	0	0	0	0	0	0	0	0	0	0	0	0	0	0	0	0	0	0	0	0	0	0	0	0	0	0	0	0	0	12	38	4	0	14	7	60	30	0	0	0	0	0	0	1	0	0	1	0	0	1	0	0	0	0	0	0	0	0	0	0	0	0	0	0	0	0	0	0	0	0	6	0	0	2	0	1	1	0	0	0	0	0	0	0	0	0	0	0	0	0	0	0	0
chr8	72039726	72039797	ENST00000262209.4	0	-	exon	71	35	53	18	27	ENSG00000104321.10	TRPA1	8989	protein_coding	1	72021250	72075617	0	0	0	0	0	0	0	0	0	0	0	0	0	0	0	0	0	0	0	0	0	0	0	0	0	0	0	0	0	0	0	0	0	0	0	0	0	0	0	0	0	0	0	0	0	0	0	0	0	0	0	0	0	0	0	0	0	0	0	0	0	0	0	0	45	7	0	0	11	17	15	63	1	0	0	0	0	0	0	0	0	0	0	0	0	0	1	0	1	0	0	0	0	0	0	0	0	0	0	0	0	0	0	0	1	1	0	0	0	3	2	1	0	0	0	0	0	0	0	0	0	0	0	0	0	0	0	0
chr8	72038864	72039027	ENST00000262209.4	0	-	exon	163	37	53	19	27	ENSG00000104321.10	TRPA1	8989	protein_coding	1	72021250	72075617	0	0	0	0	0	0	1	1	0	0	0	0	0	0	0	0	0	0	0	0	0	0	0	0	0	0	0	0	0	0	0	0	0	0	0	0	0	0	0	0	0	0	0	0	0	0	0	0	0	0	0	0	0	0	0	0	0	0	0	0	0	0	0	0	18	84	8	0	4	11	58	97	0	0	0	0	0	0	1	2	0	0	0	0	0	0	0	0	0	0	0	0	0	0	1	0	0	0	0	0	0	0	0	0	1	9	0	0	0	0	1	0	0	0	0	0	0	0	0	0	0	0	0	0	0	0	0	0
chr8	72037982	72038072	ENST00000262209.4	0	-	exon	90	39	53	20	27	ENSG00000104321.10	TRPA1	8989	protein_coding	1	72021250	72075617	0	0	0	0	0	0	0	0	0	0	0	0	0	0	0	0	0	0	0	0	0	0	0	0	0	0	0	0	0	0	0	0	0	0	0	0	0	0	0	0	0	0	0	0	0	0	0	0	0	0	0	0	0	0	0	0	0	0	0	0	0	0	0	0	31	79	0	0	7	29	15	54	0	1	0	0	0	1	0	2	0	0	0	0	0	0	0	0	0	0	0	0	0	0	0	0	0	0	0	0	0	0	0	0	1	2	0	0	0	0	1	0	0	0	0	0	0	0	0	0	0	0	0	0	0	0	0	0
chr8	72036287	72036457	ENST00000262209.4	0	-	exon	170	41	53	21	27	ENSG00000104321.10	TRPA1	8989	protein_coding	1	72021250	72075617	0	0	0	0	0	0	0	1	0	0	0	0	0	0	0	0	0	0	0	0	0	0	0	0	0	0	0	0	0	0	0	0	0	0	0	0	0	0	0	0	0	0	0	0	0	0	0	0	0	0	0	0	0	0	0	0	0	0	0	0	0	0	0	0	24	94	0	0	5	17	35	87	0	3	0	0	0	2	0	0	0	0	0	0	0	0	0	0	0	0	0	0	0	0	0	0	0	0	0	0	0	0	0	0	1	0	0	0	0	0	1	1	0	0	0	0	0	0	0	0	0	0	0	0	0	0	0	0
chr8	72034247	72034377	ENST00000262209.4	0	-	exon	130	43	53	22	27	ENSG00000104321.10	TRPA1	8989	protein_coding	1	72021250	72075617	0	0	0	0	0	0	0	0	0	0	0	0	0	0	0	0	0	0	0	0	0	0	0	0	0	0	0	0	0	0	0	0	0	0	0	0	0	0	0	0	0	0	0	0	0	0	0	0	0	0	0	0	0	0	0	0	0	0	0	0	0	0	0	0	100	30	0	0	5	2	23	42	0	0	0	0	0	0	0	0	0	0	0	0	0	0	0	0	0	0	0	0	0	0	0	0	0	0	0	0	0	0	0	0	2	1	0	0	1	0	0	1	0	0	0	0	0	0	0	0	0	0	0	0	0	0	0	0
chr8	72033643	72033826	ENST00000262209.4	0	-	exon	183	45	53	23	27	ENSG00000104321.10	TRPA1	8989	protein_coding	1	72021250	72075617	0	1	0	0	0	0	0	1	0	0	0	0	0	0	0	0	0	0	0	0	0	0	0	0	0	0	0	0	0	0	0	0	0	0	0	0	0	0	0	0	0	0	0	0	0	0	0	0	0	0	0	0	0	0	0	0	0	0	0	0	0	0	0	0	33	87	6	0	6	2	96	76	0	3	0	0	0	0	0	2	0	0	0	0	0	0	0	0	0	0	0	0	0	0	0	0	0	0	0	0	0	0	0	0	1	1	0	0	1	0	2	2	0	0	0	0	0	0	0	0	0	0	0	0	0	0	0	0
chr8	72029900	72029969	ENST00000262209.4	0	-	exon	69	47	53	24	27	ENSG00000104321.10	TRPA1	8989	protein_coding	1	72021250	72075617	0	0	0	0	0	0	0	0	0	0	0	0	0	0	0	0	0	0	0	0	0	0	0	0	0	0	0	0	0	0	0	0	0	0	0	0	0	0	0	0	0	0	0	0	0	0	0	0	0	0	0	0	0	0	0	0	0	0	0	0	0	0	0	0	31	48	1	0	16	77	22	109	0	3	0	0	0	0	0	0	0	0	0	0	0	0	0	0	0	0	0	0	0	0	0	0	0	0	0	0	0	0	0	0	1	1	0	0	0	0	2	2	0	0	0	0	0	0	0	0	0	0	0	0	0	0	0	0
chr8	72025959	72026073	ENST00000262209.4	0	-	exon	114	49	53	25	27	ENSG00000104321.10	TRPA1	8989	protein_coding	1	72021250	72075617	0	0	0	0	0	0	0	0	0	0	0	0	0	0	0	0	0	0	0	0	0	0	0	0	0	0	0	0	0	0	0	0	0	0	0	0	0	0	0	0	0	0	0	0	0	0	0	0	0	0	0	0	0	0	0	0	0	0	0	0	0	0	0	0	41	141	2	0	20	51	27	87	0	2	0	0	0	2	2	0	0	0	0	0	0	0	0	0	0	0	0	0	0	0	0	0	0	0	0	0	0	0	0	0	1	5	0	0	0	3	1	4	0	0	0	0	0	0	0	0	0	0	0	0	0	0	0	1
chr8	72023813	72023911	ENST00000262209.4	0	-	exon	98	51	53	26	27	ENSG00000104321.10	TRPA1	8989	protein_coding	1	72021250	72075617	0	1	0	0	0	0	0	0	0	0	0	0	0	0	0	0	0	0	0	0	0	0	0	0	0	0	0	0	0	0	0	0	0	0	0	0	0	0	0	0	0	0	0	0	0	0	0	0	0	0	0	0	0	0	0	0	0	0	0	0	0	0	0	0	28	53	0	0	13	21	45	114	0	1	0	0	0	0	0	0	0	0	0	0	0	0	0	0	0	0	0	0	0	0	0	0	0	0	0	0	0	0	0	0	0	4	0	0	1	0	0	4	0	0	0	0	0	0	0	0	0	0	0	0	0	0	0	0
chr8	72021250	72023116	ENST00000262209.4	0	-	exon	1866	53	53	27	27	ENSG00000104321.10	TRPA1	8989	protein_coding	1	72021250	72075617	0	0	0	0	0	0	0	0	0	0	0	0	0	0	0	0	0	0	0	0	0	0	0	0	0	0	0	0	0	0	0	0	0	0	0	0	0	0	0	0	0	0	0	0	0	0	0	0	0	0	0	0	0	0	0	0	0	0	0	0	0	0	0	0	0	0	0	0	0	0	42	99	0	0	0	0	0	0	0	1	0	0	0	0	0	0	0	0	0	0	0	0	0	0	0	0	0	0	0	0	0	0	0	0	0	0	0	0	0	0	1	5	0	0	0	0	0	0	0	0	0	0	0	0	0	0	0	0
chrX	112081878	112082776	ENST00000262839.2	0	-	exon	898	1	21	1	11	ENSG00000072315.3	TRPC5	7224	protein_coding	1	111774314	112082776	0	0	0	0	0	0	0	0	0	0	0	0	0	0	0	0	0	0	0	0	0	0	0	0	0	0	0	0	0	0	0	0	0	0	0	0	0	0	0	0	0	0	0	0	0	0	0	0	0	0	0	0	0	0	0	0	0	0	0	0	0	0	0	0	1	0	0	0	0	0	0	0	0	0	0	0	0	0	0	0	0	0	0	0	0	0	0	0	0	0	0	0	0	0	0	0	0	0	0	0	0	0	0	0	0	0	0	0	0	0	0	0	0	0	0	0	0	0	0	0	0	0	0	0	0	0	0	0
chrX	111952042	111952441	ENST00000262839.2	0	-	exon	399	3	21	2	11	ENSG00000072315.3	TRPC5	7224	protein_coding	1	111774314	112082776	0	0	0	0	0	0	0	0	0	0	0	0	0	0	0	0	0	0	0	0	0	0	0	0	0	0	0	0	0	0	0	0	0	0	0	0	0	0	0	0	0	0	0	0	0	0	0	0	0	0	0	0	0	0	0	0	0	0	0	0	0	0	0	0	2	0	0	0	0	0	1	0	0	0	0	0	0	0	0	0	0	0	0	0	0	0	0	0	0	0	0	0	0	0	0	0	0	0	0	0	0	0	0	0	0	0	0	0	0	0	0	0	0	0	0	0	0	0	0	0	0	0	0	0	0	0	0	0
chrX	111912290	111912812	ENST00000262839.2	0	-	exon	522	5	21	3	11	ENSG00000072315.3	TRPC5	7224	protein_coding	1	111774314	112082776	0	0	0	0	0	0	0	0	0	0	0	0	0	0	0	0	0	0	0	0	0	0	0	0	0	0	0	0	0	0	0	0	0	0	0	0	0	0	0	0	0	0	0	0	0	0	0	0	0	0	0	0	0	0	0	0	0	0	0	0	0	0	0	0	0	0	0	0	0	0	2	0	0	0	0	0	0	0	0	0	0	0	0	0	0	0	0	0	0	0	0	0	0	0	0	0	0	0	0	0	0	0	0	0	0	0	0	0	0	0	0	0	0	0	0	0	0	0	0	0	0	0	0	0	0	0	0	0
chrX	111853769	111854106	ENST00000262839.2	0	-	exon	337	7	21	4	11	ENSG00000072315.3	TRPC5	7224	protein_coding	1	111774314	112082776	0	0	0	0	0	0	0	0	0	0	0	0	0	0	0	0	0	0	0	0	0	0	0	0	0	0	0	0	0	0	0	0	0	0	0	0	0	0	0	0	0	0	0	0	0	0	0	0	0	0	0	0	0	0	0	0	0	0	0	0	0	0	0	0	1	0	0	0	0	0	0	0	0	0	0	0	0	0	0	0	0	0	0	0	0	0	0	0	0	0	0	0	0	0	0	0	0	0	0	0	0	0	0	0	0	0	0	0	0	0	0	0	0	0	0	0	0	0	0	0	0	0	0	0	0	0	0	0
chrX	111852297	111852437	ENST00000262839.2	0	-	exon	140	9	21	5	11	ENSG00000072315.3	TRPC5	7224	protein_coding	1	111774314	112082776	0	0	0	0	0	0	0	0	0	0	0	0	0	0	0	0	0	0	0	0	0	0	0	0	0	0	0	0	0	0	0	0	0	0	0	0	0	0	0	0	0	0	0	0	0	0	0	0	0	0	0	0	0	0	0	0	0	0	0	0	0	0	0	0	0	1	0	0	0	0	1	1	0	0	0	0	0	0	0	0	0	0	0	0	0	0	0	0	0	0	0	0	0	0	0	0	0	0	0	0	0	0	0	0	0	0	0	0	0	0	0	0	0	0	0	0	0	0	0	0	0	0	0	0	0	0	0	0
chrX	111847113	111847436	ENST00000262839.2	0	-	exon	323	11	21	6	11	ENSG00000072315.3	TRPC5	7224	protein_coding	1	111774314	112082776	0	0	0	0	0	0	0	0	0	0	0	0	0	0	0	0	0	0	0	0	0	0	0	0	0	0	0	0	0	0	0	0	0	0	0	0	0	0	0	0	0	0	0	0	0	0	0	0	0	0	0	0	0	0	0	0	0	0	0	0	0	0	0	0	0	0	0	0	0	0	0	3	0	0	0	0	0	0	0	0	0	0	0	0	0	0	0	0	0	0	0	0	0	0	0	0	0	0	0	0	0	0	0	0	0	0	0	0	0	0	0	0	0	0	0	0	0	0	0	0	0	0	0	0	0	0	0	0
chrX	111834920	111835116	ENST00000262839.2	0	-	exon	196	13	21	7	11	ENSG00000072315.3	TRPC5	7224	protein_coding	1	111774314	112082776	0	0	0	0	0	0	0	0	0	0	0	0	0	0	0	0	0	0	0	0	0	0	0	0	0	0	0	0	0	0	0	0	0	0	0	0	0	0	0	0	0	0	0	0	0	0	0	0	0	0	0	0	0	0	0	0	0	0	0	0	0	0	0	0	0	2	0	0	0	0	0	2	0	0	0	0	0	0	0	0	0	0	0	0	0	0	0	0	0	0	0	0	0	0	0	0	0	0	0	0	0	0	0	0	0	0	0	0	0	0	0	0	0	0	0	0	0	0	0	0	0	0	0	0	0	0	0	0
chrX	111781934	111782138	ENST00000262839.2	0	-	exon	204	15	21	8	11	ENSG00000072315.3	TRPC5	7224	protein_coding	1	111774314	112082776	0	0	0	0	0	0	0	0	0	0	0	0	0	0	0	0	0	0	0	0	0	0	0	0	0	0	0	0	0	0	0	0	0	0	0	0	0	0	0	0	0	0	0	0	0	0	0	0	0	0	0	0	0	0	0	0	0	0	0	0	0	0	0	0	1	0	0	0	0	0	0	0	0	0	0	0	0	0	0	0	0	0	0	0	0	0	0	0	0	0	0	0	0	0	0	0	0	0	0	0	0	0	0	0	0	0	0	0	0	0	0	0	0	0	0	0	0	0	0	0	0	0	0	0	0	0	0	0
chrX	111781164	111781206	ENST00000262839.2	0	-	exon	42	17	21	9	11	ENSG00000072315.3	TRPC5	7224	protein_coding	1	111774314	112082776	0	0	0	0	0	0	0	0	0	0	0	0	0	0	0	0	0	0	0	0	0	0	0	0	0	0	0	0	0	0	0	0	0	0	0	0	0	0	0	0	0	0	0	0	0	0	0	0	0	0	0	0	0	0	0	0	0	0	0	0	0	0	0	0	0	1	0	0	1	0	0	0	0	0	0	0	0	0	0	0	0	0	0	0	0	0	0	0	0	0	0	0	0	0	0	0	0	0	0	0	0	0	0	0	0	0	0	0	0	0	0	0	0	0	0	0	0	0	0	0	0	0	0	0	0	0	0	0
chrX	111778984	111779074	ENST00000262839.2	0	-	exon	90	19	21	10	11	ENSG00000072315.3	TRPC5	7224	protein_coding	1	111774314	112082776	0	0	0	0	0	0	0	0	0	0	0	0	0	0	0	0	0	0	0	0	0	0	0	0	0	0	0	0	0	0	0	0	0	0	0	0	0	0	0	0	0	0	0	0	0	0	0	0	0	0	0	0	0	0	0	0	0	0	0	0	0	0	0	0	1	0	0	0	0	0	1	0	0	0	0	0	0	0	0	0	0	0	0	0	0	0	0	0	0	0	0	0	0	0	0	0	0	0	0	0	0	0	0	0	0	0	0	0	0	0	0	0	0	0	0	0	0	0	0	0	0	0	0	0	0	0	0	0
chrX	111774314	111777002	ENST00000262839.2	0	-	exon	2688	21	21	11	11	ENSG00000072315.3	TRPC5	7224	protein_coding	1	111774314	112082776	0	0	0	0	0	0	0	0	0	0	0	0	0	0	0	0	0	0	0	0	0	0	0	0	0	0	0	0	0	0	0	0	0	0	0	0	0	0	0	0	0	0	0	0	0	0	0	0	0	0	0	0	0	0	0	0	0	0	0	0	0	0	0	0	0	0	0	0	0	0	1	0	0	0	0	0	0	0	0	0	0	0	0	0	0	0	0	0	0	0	0	0	0	0	0	0	0	0	0	0	0	0	0	0	0	0	0	0	0	0	0	0	0	0	0	0	0	0	0	0	0	0	0	0	0	0	0	0
chr17	16415541	16415833	ENST00000338560.11	0	+	exon	292	1	29	1	15	ENSG00000187688.14	TRPV2	51393	protein_coding	1	16415541	16437003	0	0	0	0	0	0	0	0	0	0	0	0	0	0	0	0	0	0	0	0	0	0	0	0	36	8	0	10	0	1	0	0	1	1	0	1	0	1	0	0	2	0	0	1	0	0	0	0	0	0	0	0	0	0	0	0	0	0	0	0	0	0	0	0	2	1	0	0	0	0	0	0	29	12	0	0	0	0	0	0	0	0	0	0	0	0	0	0	0	0	0	0	0	0	0	0	1	0	0	0	0	0	0	0	8	1	0	0	0	0	0	0	0	0	0	0	0	0	0	0	0	0	0	0	0	0	0	0
chr17	16417561	16417868	ENST00000338560.11	0	+	exon	307	3	29	2	15	ENSG00000187688.14	TRPV2	51393	protein_coding	1	16415541	16437003	0	0	0	0	0	0	0	0	0	0	0	0	0	0	0	0	0	0	0	0	0	0	0	0	40	82	0	0	3	3	32	32	0	4	0	0	0	0	1	0	3	1	0	0	0	0	2	3	0	0	0	0	0	0	0	0	0	0	0	0	0	0	0	0	11	3	0	0	0	0	2	0	14	83	1	0	0	2	28	31	0	0	0	0	0	0	0	0	0	0	0	0	0	0	0	0	0	6	1	0	0	0	0	0	4	3	1	0	0	0	7	3	0	0	0	0	0	0	0	0	0	1	0	0	0	0	0	0
chr17	16420114	16420248	ENST00000338560.11	0	+	exon	134	5	29	3	15	ENSG00000187688.14	TRPV2	51393	protein_coding	1	16415541	16437003	0	0	0	0	0	0	0	0	0	0	0	0	0	0	0	0	0	2	0	0	0	0	0	0	137	65	0	2	7	1	36	51	3	1	0	0	0	0	0	1	8	1	0	0	2	0	1	0	0	0	0	0	0	0	0	0	0	0	0	0	0	0	0	0	14	10	0	0	1	0	10	4	54	42	0	0	1	4	13	46	0	0	0	0	0	0	0	1	0	0	0	0	0	0	0	0	0	0	0	0	0	0	0	2	19	2	0	0	2	0	2	2	0	0	0	0	0	0	0	0	1	3	0	0	0	0	0	3
chr17	16422598	16422889	ENST00000338560.11	0	+	exon	291	7	29	4	15	ENSG00000187688.14	TRPV2	51393	protein_coding	1	16415541	16437003	0	0	0	0	0	0	0	0	0	0	0	0	0	0	0	0	0	2	0	0	0	0	0	0	17	74	26	9	79	29	41	56	0	0	0	2	3	1	0	0	3	2	1	0	6	2	3	2	0	0	0	0	0	0	0	0	0	0	0	0	0	0	0	0	0	9	0	0	11	1	3	0	12	42	8	2	27	22	20	41	0	0	0	0	0	0	0	0	0	0	0	0	0	0	0	0	0	1	0	2	0	0	0	0	6	3	2	2	16	0	3	3	0	0	0	0	0	0	0	0	1	2	0	0	1	0	1	0
chr17	16423468	16423767	ENST00000338560.11	0	+	exon	299	9	29	5	15	ENSG00000187688.14	TRPV2	51393	protein_coding	1	16415541	16437003	0	0	0	0	0	0	0	0	0	0	0	0	0	0	0	0	0	1	0	0	0	0	0	1	22	68	1	0	5	9	100	94	0	0	0	0	0	0	5	4	0	1	0	0	1	0	8	2	0	0	0	0	0	0	0	0	0	0	0	0	0	0	0	0	0	6	0	0	0	1	12	9	9	28	0	0	0	5	41	57	0	0	0	0	0	0	0	0	0	0	0	0	0	0	0	0	1	1	0	0	0	0	2	2	1	12	2	0	0	0	22	3	0	1	0	0	0	0	0	0	0	1	0	0	0	0	2	6
chr17	16426098	16426269	ENST00000338560.11	0	+	exon	171	11	29	6	15	ENSG00000187688.14	TRPV2	51393	protein_coding	1	16415541	16437003	0	0	0	0	0	0	0	3	0	0	0	0	0	0	0	0	0	0	0	0	0	0	0	0	29	102	0	1	14	4	13	61	0	1	0	0	0	0	0	2	4	4	0	0	0	0	1	8	0	0	0	0	0	0	0	0	0	1	0	0	0	0	0	0	2	7	0	0	0	3	0	4	22	55	0	1	5	3	4	24	0	0	0	0	0	0	0	0	0	0	0	0	0	0	0	0	2	0	0	0	0	0	1	1	11	11	0	0	0	1	2	4	0	0	0	0	0	0	0	0	1	6	0	0	0	0	0	1
chr17	16426721	16426877	ENST00000338560.11	0	+	exon	156	13	29	7	15	ENSG00000187688.14	TRPV2	51393	protein_coding	1	16415541	16437003	0	0	0	0	0	0	0	0	0	0	0	0	0	0	0	0	0	0	0	0	0	0	0	1	19	70	0	0	2	14	42	49	1	0	0	0	0	0	0	0	1	4	0	0	1	0	3	5	0	0	0	0	0	0	0	0	0	0	0	0	0	0	0	0	3	10	0	0	0	1	2	4	4	17	0	0	3	14	25	26	0	0	0	0	0	0	0	0	0	0	0	0	0	0	0	0	1	0	0	0	1	0	1	0	3	6	0	1	1	0	10	5	0	0	0	0	0	0	0	0	0	0	0	0	0	0	1	0
chr17	16427448	16427547	ENST00000338560.11	0	+	exon	99	15	29	8	15	ENSG00000187688.14	TRPV2	51393	protein_coding	1	16415541	16437003	0	0	0	0	0	0	0	0	0	0	0	0	0	0	0	0	0	0	0	0	0	0	0	0	32	46	0	11	8	17	13	46	0	0	0	0	0	0	0	1	0	0	0	3	1	1	1	3	0	0	0	0	0	0	0	0	0	0	0	0	0	0	0	0	2	5	0	1	3	2	0	0	6	17	0	9	3	11	4	27	0	0	0	0	0	0	0	0	0	0	0	0	0	0	0	0	1	0	0	0	1	1	1	1	12	2	0	4	3	1	2	6	0	0	0	0	0	0	0	0	1	2	0	0	0	1	0	1
chr17	16428316	16428387	ENST00000338560.11	0	+	exon	71	17	29	9	15	ENSG00000187688.14	TRPV2	51393	protein_coding	1	16415541	16437003	0	0	0	0	0	0	0	0	0	2	0	0	0	0	0	0	0	0	0	0	0	0	0	0	24	16	0	1	17	15	27	15	1	2	0	0	0	1	0	0	1	1	0	0	0	1	4	1	0	0	0	0	0	0	0	0	0	1	0	0	0	1	0	1	2	0	0	0	0	1	5	3	9	11	0	0	3	7	14	13	0	0	0	0	0	0	0	0	0	0	0	0	0	0	0	0	0	0	0	0	1	0	1	1	2	2	0	0	5	0	12	3	0	0	0	0	0	0	0	0	0	0	0	0	1	0	0	0
chr17	16428816	16428982	ENST00000338560.11	0	+	exon	166	19	29	10	15	ENSG00000187688.14	TRPV2	51393	protein_coding	1	16415541	16437003	0	0	0	0	0	0	0	0	0	0	0	0	0	0	0	0	0	0	0	0	0	0	0	0	23	41	1	1	2	5	37	34	0	0	0	0	0	0	1	1	2	2	0	0	0	0	1	4	0	0	0	0	0	0	0	0	0	0	0	0	0	0	0	0	7	10	0	0	0	2	2	2	8	19	0	0	2	2	12	12	0	0	0	0	0	0	0	0	0	0	0	0	0	0	0	0	0	1	0	0	0	1	1	1	3	6	0	0	0	1	7	3	1	1	0	0	0	0	0	0	0	1	0	0	0	0	1	0
chr17	16431783	16431850	ENST00000338560.11	0	+	exon	67	21	29	11	15	ENSG00000187688.14	TRPV2	51393	protein_coding	1	16415541	16437003	0	0	0	0	0	0	0	0	0	0	0	0	0	0	0	0	0	0	0	1	0	0	0	0	9	11	0	2	18	19	6	7	0	1	0	0	0	0	0	1	0	0	0	0	0	0	2	1	0	0	0	0	0	0	0	0	0	0	0	0	0	0	0	2	0	1	0	1	3	3	4	0	2	10	0	4	9	5	1	5	0	0	0	0	0	0	0	0	0	0	0	0	0	0	0	0	0	1	0	0	0	0	0	0	0	3	0	0	3	2	0	2	0	0	0	0	0	0	1	0	1	0	0	0	0	1	0	1
chr17	16431965	16432300	ENST00000338560.11	0	+	exon	335	23	29	12	15	ENSG00000187688.14	TRPV2	51393	protein_coding	1	16415541	16437003	0	0	0	0	0	0	0	0	0	0	0	0	0	0	0	0	0	0	0	0	0	0	1	0	13	11	4	0	3	5	24	24	0	0	0	0	0	1	0	0	2	4	0	0	0	0	0	0	0	0	0	0	0	0	0	0	1	0	0	0	0	1	0	2	2	1	2	0	0	3	2	11	10	2	0	0	2	7	13	15	0	0	0	0	0	0	0	0	0	0	0	0	0	0	0	1	0	0	0	0	0	0	0	1	4	2	0	0	0	4	3	10	0	0	0	0	0	0	0	1	4	0	0	0	1	1	0	4
chr17	16433573	16433698	ENST00000338560.11	0	+	exon	125	25	29	13	15	ENSG00000187688.14	TRPV2	51393	protein_coding	1	16415541	16437003	0	0	0	0	0	0	0	0	0	0	0	0	0	0	0	0	0	0	0	0	0	0	0	0	18	41	0	0	4	3	11	27	0	1	0	0	0	1	0	0	0	2	0	0	1	1	1	1	0	0	0	0	0	0	0	0	0	0	0	0	0	0	1	1	1	10	0	0	0	0	2	2	9	15	0	0	6	1	6	15	0	0	0	0	0	0	0	0	0	0	0	0	0	0	0	0	0	1	0	0	0	0	0	1	1	4	0	0	0	1	4	3	0	0	0	0	0	0	0	0	0	0	0	0	0	0	5	2
chr17	16434889	16434969	ENST00000338560.11	0	+	exon	80	27	29	14	15	ENSG00000187688.14	TRPV2	51393	protein_coding	1	16415541	16437003	0	0	0	0	0	0	0	0	0	0	0	0	0	0	0	0	0	0	0	0	0	0	0	0	16	9	0	2	10	20	11	73	1	0	0	0	0	0	0	1	0	3	0	0	0	1	1	5	0	0	0	0	0	0	0	0	1	0	0	0	0	0	0	0	0	2	0	0	1	4	0	18	8	7	0	1	1	6	14	20	0	0	0	0	0	0	0	1	0	0	0	0	0	1	0	0	0	0	0	0	0	0	0	2	1	2	0	0	0	2	1	12	0	0	0	0	0	0	0	0	2	0	0	0	0	0	0	0
chr17	16436788	16437003	ENST00000338560.11	0	+	exon	215	29	29	15	15	ENSG00000187688.14	TRPV2	51393	protein_coding	1	16415541	16437003	0	0	0	0	0	0	0	0	0	0	0	0	0	0	0	0	0	0	0	0	0	0	0	0	0	0	0	0	0	4	28	23	0	0	0	0	0	0	1	0	0	0	0	0	0	0	0	1	0	0	0	0	0	0	0	0	0	0	0	0	0	0	1	0	0	0	0	0	0	0	1	1	0	0	0	0	0	2	11	10	0	0	0	0	0	0	0	0	0	0	0	0	0	0	0	0	0	0	0	0	0	0	0	1	0	0	0	0	0	0	1	2	0	0	0	0	0	0	0	0	0	0	0	0	0	0	2	0
chr10	114938192	114938539	ENST00000298746.4	0	+	exon	347	1	15	1	8	ENSG00000165832.5	TRUB1	142940	protein_coding	1	114938192	114977676	36	47	0	0	0	1	0	0	56	55	0	0	0	0	0	0	28	23	0	0	0	0	0	0	42	112	0	0	0	0	0	0	92	143	0	0	0	0	0	0	79	101	0	0	0	0	0	0	59	55	0	0	0	0	0	0	37	20	0	0	0	0	0	0	14	16	0	0	0	0	0	0	38	188	0	0	0	0	0	0	38	36	0	0	0	0	0	0	61	73	0	0	0	0	0	0	68	89	0	0	0	0	0	0	35	53	0	0	0	0	0	0	35	59	0	0	0	0	0	0	7	29	0	0	0	0	0	0
chr10	114942644	114942743	ENST00000298746.4	0	+	exon	99	3	15	2	8	ENSG00000165832.5	TRUB1	142940	protein_coding	1	114938192	114977676	14	17	0	1	14	24	14	25	41	23	0	1	36	11	15	36	7	21	1	0	16	17	8	16	27	32	0	0	23	16	17	34	28	38	0	1	58	25	23	53	47	55	1	0	41	23	25	45	42	20	0	0	27	16	27	19	16	24	0	3	12	14	15	14	9	9	0	0	6	3	6	16	15	68	1	0	21	33	11	71	23	22	0	0	21	6	14	17	16	21	0	2	34	16	23	32	41	46	3	3	47	14	14	35	23	46	0	4	18	8	11	39	8	24	0	0	20	12	11	17	6	16	0	0	5	12	0	16
chr10	114951093	114951149	ENST00000298746.4	0	+	exon	56	5	15	3	8	ENSG00000165832.5	TRUB1	142940	protein_coding	1	114938192	114977676	4	13	0	0	15	14	14	20	9	19	0	0	22	21	38	19	2	16	0	0	4	18	17	21	3	10	0	1	22	31	23	18	7	25	0	2	17	29	60	33	3	19	0	1	30	32	53	35	12	11	0	0	28	22	33	13	5	7	0	1	11	22	15	27	3	5	0	0	4	4	8	4	3	12	0	0	9	28	22	18	7	7	0	1	16	17	23	26	3	12	0	0	13	17	38	13	8	15	0	0	30	9	53	20	8	17	0	6	22	15	21	30	5	12	0	1	5	13	21	14	2	5	0	0	6	16	5	18
chr10	114959725	114959807	ENST00000298746.4	0	+	exon	82	7	15	4	8	ENSG00000165832.5	TRUB1	142940	protein_coding	1	114938192	114977676	4	26	0	0	1	16	14	11	7	44	0	0	13	34	16	27	2	28	0	0	1	31	4	15	3	26	0	0	1	17	23	10	3	43	0	0	3	32	17	31	9	36	0	0	3	29	28	21	7	29	0	0	8	16	24	20	4	36	0	0	1	24	11	17	0	14	0	0	2	8	4	7	6	25	0	0	0	13	10	21	13	28	0	0	5	20	17	13	1	23	0	0	0	12	13	12	5	38	0	0	2	16	27	16	2	40	2	0	4	30	26	15	2	26	0	0	4	14	6	7	1	15	0	0	1	7	4	11
chr10	114970367	114970440	ENST00000298746.4	0	+	exon	73	9	15	5	8	ENSG00000165832.5	TRUB1	142940	protein_coding	1	114938192	114977676	6	30	0	0	4	21	1	10	7	25	0	1	5	30	12	11	5	20	0	0	1	19	1	15	3	18	0	1	3	18	1	5	1	25	0	0	3	25	3	12	8	22	0	1	6	22	5	8	8	24	0	2	4	16	8	10	2	10	0	1	2	19	1	19	4	21	0	0	0	8	2	2	2	20	0	0	4	27	0	11	8	19	0	0	3	9	8	8	10	19	0	4	1	24	0	9	9	37	0	0	1	19	2	13	5	29	0	0	2	18	4	16	3	10	0	0	2	20	4	14	4	13	0	0	1	10	1	11
chr10	114972134	114972274	ENST00000298746.4	0	+	exon	140	11	15	6	8	ENSG00000165832.5	TRUB1	142940	protein_coding	1	114938192	114977676	9	32	0	1	2	8	8	44	19	57	0	3	3	15	9	76	6	41	0	4	1	7	5	52	8	28	0	0	3	5	4	37	8	51	0	1	0	6	4	78	21	47	0	3	6	11	9	80	25	47	0	1	6	4	9	68	4	32	2	4	0	5	3	44	7	12	0	0	1	3	3	19	5	37	0	2	0	8	6	53	13	31	0	0	1	7	10	58	15	26	0	1	3	3	11	49	15	39	0	1	1	11	9	75	8	44	0	0	2	9	5	82	8	24	0	0	2	7	3	35	2	26	0	0	0	7	4	45
chr10	114974328	114974385	ENST00000298746.4	0	+	exon	57	13	15	7	8	ENSG00000165832.5	TRUB1	142940	protein_coding	1	114938192	114977676	3	15	0	6	6	27	4	22	6	32	0	8	12	29	9	40	1	15	0	1	4	25	6	23	0	12	0	2	8	16	3	20	6	14	0	5	5	25	4	34	5	29	0	1	13	35	17	25	7	13	0	8	14	16	17	15	1	16	0	1	2	23	6	15	1	3	0	0	2	10	6	4	3	31	0	1	0	32	3	33	4	14	0	5	6	19	7	13	3	14	0	1	7	16	13	11	6	23	0	3	3	34	14	22	4	17	0	2	5	19	5	38	4	12	0	1	4	11	6	20	2	19	0	2	2	25	0	7
chr10	114975122	114977676	ENST00000298746.4	0	+	exon	2554	15	15	8	8	ENSG00000165832.5	TRUB1	142940	protein_coding	1	114938192	114977676	0	0	0	0	0	0	15	23	0	0	0	0	0	0	26	39	0	0	0	0	0	0	6	33	0	0	0	0	0	0	10	40	0	0	0	0	0	0	16	60	0	0	0	0	0	0	19	51	0	0	0	0	0	0	29	40	0	0	0	0	0	0	4	35	0	0	0	0	0	0	3	8	0	0	0	0	0	0	4	48	0	0	0	0	0	0	15	24	0	0	0	0	0	0	12	36	0	0	0	0	0	0	12	62	0	0	0	0	0	0	11	43	0	0	0	0	0	0	9	37	0	0	0	0	0	0	6	23
chr9	128322299	128322742	ENST00000372890.5	0	-	exon	443	1	15	1	8	ENSG00000167112.9	TRUB2	26995	protein_coding	1	128305160	128322742	30	37	0	0	0	0	0	0	38	35	0	0	0	1	0	0	18	14	0	0	0	0	0	0	33	76	0	0	0	0	0	0	49	53	0	0	0	0	0	0	60	61	0	0	0	0	0	0	21	27	0	0	0	0	0	0	11	48	0	0	0	0	0	0	11	9	0	0	0	0	0	0	167	245	0	0	0	0	0	0	31	27	0	0	0	0	0	0	40	67	0	0	0	0	0	0	39	71	0	0	0	0	0	0	36	18	0	0	0	0	0	0	47	55	0	0	0	0	0	0	35	36	0	0	0	0	0	0
chr9	128321598	128321730	ENST00000372890.5	0	-	exon	132	3	15	2	8	ENSG00000167112.9	TRUB2	26995	protein_coding	1	128305160	128322742	12	12	0	0	13	2	17	10	8	11	0	0	7	1	29	8	5	11	0	0	6	1	8	6	19	17	0	0	12	3	20	28	22	17	1	0	16	3	28	15	24	23	0	0	18	3	36	16	9	4	0	0	5	2	14	6	6	26	0	0	2	4	7	13	3	5	0	0	3	0	7	1	56	102	3	0	56	43	101	86	12	8	0	0	2	1	28	9	28	14	0	0	14	3	20	27	15	11	0	0	13	1	23	14	7	6	1	0	6	3	27	5	24	18	0	0	15	3	28	12	13	14	0	0	7	8	25	32
chr9	128317151	128317226	ENST00000372890.5	0	-	exon	75	5	15	3	8	ENSG00000167112.9	TRUB2	26995	protein_coding	1	128305160	128322742	11	1	2	0	15	7	9	4	14	8	0	0	10	4	6	3	9	1	0	0	12	4	1	4	20	7	8	0	19	9	5	9	26	4	3	0	24	1	14	6	31	10	7	0	22	6	15	3	7	0	1	0	9	3	6	1	8	2	6	0	3	3	2	8	7	1	0	0	5	0	2	1	75	52	6	0	90	29	21	20	21	4	1	0	10	2	4	2	22	7	7	0	24	11	14	2	20	3	2	0	22	6	3	4	15	8	1	0	10	2	4	1	31	5	3	0	29	7	11	6	18	1	2	0	12	2	6	3
chr9	128315566	128315628	ENST00000372890.5	0	-	exon	62	7	15	4	8	ENSG00000167112.9	TRUB2	26995	protein_coding	1	128305160	128322742	13	3	0	0	18	10	8	2	20	2	1	0	15	14	9	0	7	1	1	0	11	6	9	1	16	3	0	0	31	22	8	0	11	4	0	0	34	3	16	0	25	2	0	0	40	11	15	0	7	0	0	0	11	6	6	0	2	6	0	0	10	14	1	1	3	2	0	0	7	7	5	0	54	14	1	0	98	51	67	1	12	2	1	0	23	14	7	2	26	6	0	0	30	13	17	0	14	1	1	0	29	20	12	0	17	2	0	0	19	8	7	1	21	4	0	0	38	4	22	0	17	2	0	0	22	22	8	3
chr9	128313807	128313889	ENST00000372890.5	0	-	exon	82	9	15	5	8	ENSG00000167112.9	TRUB2	26995	protein_coding	1	128305160	128322742	16	1	3	0	10	0	19	6	13	1	1	0	19	2	19	7	5	0	0	0	9	1	10	1	21	0	0	0	19	2	30	8	29	2	0	0	17	1	31	7	28	0	0	0	29	0	42	10	7	0	0	0	8	1	11	2	5	2	0	0	4	2	8	0	3	0	0	0	4	0	6	2	63	10	0	0	69	11	91	22	15	1	0	0	13	1	24	1	27	3	0	0	37	0	26	6	12	6	0	0	20	2	25	6	15	1	1	0	16	0	19	5	12	2	1	0	25	0	41	9	14	3	2	0	16	1	21	3
chr9	128311528	128311601	ENST00000372890.5	0	-	exon	73	11	15	6	8	ENSG00000167112.9	TRUB2	26995	protein_coding	1	128305160	128322742	4	1	5	0	8	2	13	6	9	5	3	0	9	0	20	5	2	1	1	0	4	1	9	1	12	7	6	0	15	0	21	4	17	11	5	0	18	7	19	5	15	7	8	0	20	5	31	6	9	12	0	0	6	3	11	1	4	2	3	0	2	4	5	1	5	0	0	0	3	0	4	1	43	14	9	0	57	12	72	16	4	5	2	0	13	1	14	3	14	7	3	0	26	3	37	7	10	12	2	0	12	2	20	3	10	3	6	0	8	3	17	3	14	9	3	0	10	4	25	4	10	3	3	0	9	6	18	3
chr9	128310886	128311023	ENST00000372890.5	0	-	exon	137	13	15	7	8	ENSG00000167112.9	TRUB2	26995	protein_coding	1	128305160	128322742	17	7	0	0	2	1	10	9	17	4	0	0	4	2	14	4	12	1	0	0	1	0	5	3	20	1	0	0	4	2	23	9	22	2	0	0	5	1	30	15	38	4	0	0	5	4	30	11	4	1	0	0	1	0	14	12	5	4	0	0	1	0	5	8	4	0	0	0	0	0	9	8	70	17	0	0	18	5	82	52	19	2	0	0	4	1	13	9	31	3	0	0	8	0	32	22	26	2	0	0	7	0	16	12	30	1	0	0	2	0	16	8	22	3	0	0	5	0	19	7	16	10	0	0	2	1	17	14
chr9	128305160	128309875	ENST00000372890.5	0	-	exon	4715	15	15	8	8	ENSG00000167112.9	TRUB2	26995	protein_coding	1	128305160	128322742	0	0	0	0	0	0	19	4	0	0	0	0	0	0	22	6	0	0	0	0	0	0	13	1	0	0	0	0	0	0	25	6	0	0	0	0	0	0	28	6	0	0	0	0	0	0	44	1	0	0	0	0	0	0	5	1	0	0	0	0	0	0	6	4	0	0	0	0	0	0	4	4	0	0	0	0	0	0	89	31	0	0	0	0	0	0	24	1	0	0	0	0	0	0	39	5	0	0	0	0	0	0	33	2	0	0	0	0	0	0	34	8	0	0	0	0	0	0	27	5	0	0	0	0	0	0	19	12
chr3	150408334	150411308	ENST00000361875.7	0	+	exon	2974	1	7	1	4	ENSG00000196428.12	TSC22D2	9819	protein_coding	1	150408334	150466431	1	59	0	0	0	0	0	0	1	55	0	0	0	0	0	0	0	91	0	0	0	0	0	0	3	116	0	0	0	0	0	0	0	83	0	0	0	0	0	0	1	91	0	0	0	0	0	0	6	96	0	0	0	0	0	0	2	107	0	0	0	0	0	0	1	76	0	0	0	0	0	0	1	235	0	0	0	0	0	0	1	77	0	0	0	0	0	0	1	194	0	0	0	0	0	0	0	53	0	0	0	0	0	0	1	143	0	0	0	0	0	0	0	56	0	0	0	0	0	0	0	163	0	0	0	0	0	0
chr3	150423048	150423120	ENST00000361875.7	0	+	exon	72	3	7	2	4	ENSG00000196428.12	TSC22D2	9819	protein_coding	1	150408334	150466431	0	83	0	1	1	36	0	56	1	98	0	0	0	44	1	74	0	158	0	0	0	96	0	135	0	107	1	0	0	58	0	128	0	57	0	0	0	41	0	59	0	54	0	0	0	51	0	69	0	172	0	0	0	89	3	112	0	179	0	0	2	93	0	159	0	96	0	0	0	50	1	79	2	219	0	0	0	170	1	173	0	120	0	0	1	60	0	85	0	226	0	0	1	141	0	196	0	52	0	0	0	30	0	48	1	267	0	0	0	152	1	276	0	78	0	0	0	49	0	70	0	206	0	0	0	103	0	170
chr3	150457075	150457127	ENST00000361875.7	0	+	exon	52	5	7	3	4	ENSG00000196428.12	TSC22D2	9819	protein_coding	1	150408334	150466431	6	14	0	5	1	39	1	21	13	30	0	20	1	42	0	38	13	40	0	21	0	74	0	55	3	22	0	7	0	36	0	29	7	15	0	3	0	30	0	15	8	14	0	4	0	29	0	8	27	45	0	17	0	82	0	68	22	61	0	25	2	79	0	59	9	38	0	8	0	86	0	44	8	43	0	9	2	58	0	24	21	27	0	8	1	82	0	41	31	55	0	8	0	130	1	72	3	7	0	2	0	25	0	9	37	81	0	20	1	131	0	122	11	49	0	3	0	58	0	38	7	50	0	7	0	91	0	57
chr3	150458375	150466431	ENST00000361875.7	0	+	exon	8056	7	7	4	4	ENSG00000196428.12	TSC22D2	9819	protein_coding	1	150408334	150466431	0	0	0	0	0	0	13	42	0	0	0	0	0	0	40	47	0	0	0	0	0	0	49	93	0	0	0	0	0	0	19	43	0	0	0	0	0	0	14	43	0	0	0	0	0	0	15	39	0	0	0	0	0	0	63	106	0	0	0	0	0	0	60	155	0	0	0	0	0	0	19	93	0	0	0	0	0	0	25	77	0	0	0	0	0	0	52	78	0	0	0	0	0	0	47	157	0	0	0	0	0	0	10	25	0	0	0	0	0	0	76	150	0	0	0	0	0	0	19	88	0	0	0	0	0	0	20	192
chr17	75516524	75516616	ENST00000333213.10	0	+	exon	92	1	21	1	11	ENSG00000182173.12	TSEN54	283989	protein_coding	1	75516524	75524739	0	1	0	0	0	0	0	0	5	2	0	0	0	0	0	0	2	2	0	0	0	0	0	0	5	1	0	1	0	0	0	0	17	1	0	0	0	0	0	0	15	2	0	0	0	0	0	0	2	4	0	1	0	0	0	0	0	2	0	0	0	0	0	0	5	0	0	0	0	0	0	0	19	6	0	0	0	0	0	0	2	0	0	0	0	0	0	0	30	11	0	0	0	0	0	0	9	2	0	0	0	0	0	0	2	7	0	0	0	1	0	0	11	0	0	0	0	0	0	0	4	2	0	0	0	0	0	0
chr17	75516745	75516910	ENST00000333213.10	0	+	exon	165	3	21	2	11	ENSG00000182173.12	TSEN54	283989	protein_coding	1	75516524	75524739	1	1	0	0	0	0	0	1	1	6	0	1	0	0	5	6	1	3	0	0	0	0	2	5	0	4	0	0	1	0	5	4	7	7	0	0	3	0	14	1	3	4	0	0	0	0	15	3	1	5	0	0	0	1	3	1	1	2	0	0	0	0	0	0	0	0	0	0	0	0	5	0	5	13	1	0	4	3	14	2	3	0	0	0	0	0	2	0	11	14	0	1	1	1	29	7	3	3	0	0	2	1	7	3	4	7	0	0	0	2	2	1	5	3	0	2	0	0	12	0	0	2	0	0	0	0	4	0
chr17	75517008	75517072	ENST00000333213.10	0	+	exon	64	5	21	3	11	ENSG00000182173.12	TSEN54	283989	protein_coding	1	75516524	75524739	1	0	0	1	0	0	0	1	3	1	0	5	2	7	0	2	4	3	0	2	1	0	0	2	3	4	0	2	1	4	0	2	12	3	0	2	7	8	3	4	6	1	0	2	0	9	3	1	3	0	0	0	0	2	1	1	0	1	0	0	0	0	1	0	2	1	0	0	0	0	0	0	12	5	0	1	6	5	1	9	0	0	0	0	0	0	3	0	20	2	0	5	9	13	3	7	6	0	0	0	5	5	0	2	2	1	0	1	4	5	0	2	3	3	0	1	6	2	1	4	0	0	0	0	0	2	0	0
chr17	75517160	75517244	ENST00000333213.10	0	+	exon	84	7	21	4	11	ENSG00000182173.12	TSEN54	283989	protein_coding	1	75516524	75524739	0	0	0	0	0	0	1	0	4	8	0	0	3	4	7	4	2	1	0	2	4	1	3	3	5	3	0	1	3	5	3	3	14	4	0	1	13	2	8	3	14	10	0	1	6	1	2	1	2	3	0	0	3	1	0	0	1	0	0	0	0	0	0	1	3	0	0	0	2	0	0	1	16	8	0	2	13	3	5	4	4	0	0	0	0	0	0	0	17	15	0	1	22	8	15	2	7	3	0	1	5	1	5	0	4	5	0	0	3	1	6	2	10	5	0	0	5	2	6	3	5	1	0	0	0	0	0	0
chr17	75517556	75517655	ENST00000333213.10	0	+	exon	99	9	21	5	11	ENSG00000182173.12	TSEN54	283989	protein_coding	1	75516524	75524739	3	5	0	1	0	0	0	10	3	2	0	0	1	3	6	24	3	3	0	0	1	0	7	5	4	1	0	2	4	1	4	21	11	10	0	1	4	5	24	14	2	4	0	0	7	3	14	19	0	1	0	0	1	1	4	5	2	2	0	0	1	0	0	2	2	0	0	1	1	0	4	1	11	8	0	3	5	7	26	31	1	1	0	0	2	1	2	0	13	14	0	1	8	8	36	53	6	5	0	1	2	0	11	12	6	5	0	0	2	2	5	11	10	3	0	0	8	0	6	10	7	5	0	0	2	2	3	5
chr17	75518994	75519047	ENST00000333213.10	0	+	exon	53	11	21	6	11	ENSG00000182173.12	TSEN54	283989	protein_coding	1	75516524	75524739	0	3	0	1	3	5	0	1	2	6	0	0	1	7	4	6	4	2	0	0	3	3	1	1	1	13	0	0	3	9	6	2	5	8	0	0	11	11	5	3	0	7	0	0	1	8	6	2	0	1	0	0	0	0	1	0	1	1	0	0	2	2	1	2	0	0	0	0	1	0	2	2	2	18	0	0	7	11	9	11	0	0	0	0	0	2	3	0	9	7	0	0	11	4	10	20	3	2	0	0	5	9	3	3	2	7	0	0	4	5	2	6	7	2	0	0	8	3	8	1	1	6	0	0	7	9	2	8
chr17	75521408	75521510	ENST00000333213.10	0	+	exon	102	13	21	7	11	ENSG00000182173.12	TSEN54	283989	protein_coding	1	75516524	75524739	8	2	0	0	1	2	3	4	11	23	0	0	1	10	1	19	5	2	0	0	5	8	3	10	12	22	0	0	1	14	4	21	19	20	0	1	4	9	9	11	13	7	0	2	0	5	1	9	0	3	0	0	1	0	0	3	2	0	0	0	0	0	2	1	3	4	0	0	0	1	1	0	26	14	0	1	2	13	7	15	1	1	0	0	0	2	0	1	25	18	3	0	2	19	9	30	5	18	0	1	5	13	5	6	11	12	0	4	0	6	5	10	16	8	0	2	5	3	8	3	0	2	0	0	1	6	7	13
chr17	75521704	75522333	ENST00000333213.10	0	+	exon	629	15	21	8	11	ENSG00000182173.12	TSEN54	283989	protein_coding	1	75516524	75524739	1	2	0	0	0	0	9	7	2	17	0	0	0	0	12	12	1	11	0	0	0	0	10	5	3	8	0	0	0	0	13	21	5	34	0	0	0	0	24	25	7	22	0	0	0	0	15	6	2	8	0	0	0	0	0	3	0	1	0	0	0	0	2	1	0	6	0	0	0	0	3	4	10	31	0	0	0	0	29	19	0	2	0	0	0	0	1	0	6	54	0	0	0	0	27	29	8	14	0	0	0	0	12	13	2	17	0	0	0	0	15	9	4	25	0	0	0	0	23	12	3	8	0	0	0	0	1	6
chr17	75523274	75523335	ENST00000333213.10	0	+	exon	61	17	21	9	11	ENSG00000182173.12	TSEN54	283989	protein_coding	1	75516524	75524739	1	0	0	1	1	2	0	3	7	4	0	3	1	10	1	15	2	4	0	8	1	7	0	6	0	5	0	9	3	3	0	11	10	4	0	23	4	5	1	20	4	6	0	7	1	9	6	14	1	3	0	7	1	4	1	4	0	0	0	0	0	4	0	2	1	1	0	6	0	3	0	6	9	4	0	14	7	12	1	13	0	2	0	0	0	3	0	1	18	13	0	40	5	15	1	47	2	5	0	8	6	6	2	8	4	9	0	3	2	6	0	9	6	3	0	12	3	1	1	24	3	3	0	6	1	3	2	9
chr17	75523662	75523779	ENST00000333213.10	0	+	exon	117	19	21	10	11	ENSG00000182173.12	TSEN54	283989	protein_coding	1	75516524	75524739	6	0	0	0	0	0	3	3	8	7	0	0	5	6	7	17	4	8	0	1	0	4	12	16	8	4	0	1	1	5	11	16	16	7	0	0	7	5	30	15	17	3	0	0	5	1	7	13	4	1	0	0	1	2	8	11	1	1	0	0	0	0	1	4	2	0	0	0	1	0	6	2	22	6	0	0	7	3	24	22	4	0	0	0	0	0	1	5	34	7	0	6	12	9	51	30	20	15	0	0	1	2	15	17	18	9	0	0	1	5	11	13	14	4	0	3	4	7	16	18	12	3	0	0	4	4	6	13
chr17	75524261	75524739	ENST00000333213.10	0	+	exon	478	21	21	11	11	ENSG00000182173.12	TSEN54	283989	protein_coding	1	75516524	75524739	0	0	0	0	0	0	6	1	0	0	0	0	0	0	13	13	0	0	0	0	0	0	5	4	0	0	0	0	0	0	10	10	0	0	0	0	0	0	24	12	0	0	0	0	0	0	22	5	0	0	0	0	0	0	5	1	0	0	0	0	0	0	1	4	0	0	0	0	0	0	3	0	0	0	0	0	0	0	30	14	0	0	0	0	0	0	4	0	0	0	0	0	0	0	53	8	0	0	0	0	0	0	22	13	0	0	0	0	0	0	21	15	0	0	0	0	0	0	21	6	0	0	0	0	0	0	19	3
chr11	65945444	65945822	ENST00000532620.5	0	+	exon	378	1	15	1	8	ENSG00000175513.9	TSGA10IP	254187	protein_coding	1	65945444	65959963	0	0	0	0	0	0	0	0	0	0	0	0	0	0	0	0	0	0	0	0	0	0	0	0	0	0	0	0	0	0	0	0	0	0	0	0	0	0	0	0	0	0	0	0	0	0	0	0	0	0	0	0	0	0	0	0	0	0	0	0	0	0	0	0	0	0	0	0	0	0	0	0	0	0	0	0	0	0	0	0	0	0	0	0	0	0	0	0	0	0	0	0	0	0	0	0	0	0	0	0	0	0	0	0	0	0	0	0	0	0	0	0	0	0	0	0	0	0	0	0	0	0	0	0	0	0	0	0
chr11	65946879	65947016	ENST00000532620.5	0	+	exon	137	3	15	2	8	ENSG00000175513.9	TSGA10IP	254187	protein_coding	1	65945444	65959963	0	0	0	0	0	0	0	0	0	0	0	0	0	0	0	0	0	0	0	0	0	0	0	0	0	0	0	0	0	0	0	0	0	0	0	0	0	0	0	0	0	0	0	0	0	0	0	0	0	0	0	0	0	0	0	0	0	0	0	0	0	0	0	0	0	0	0	0	0	0	0	0	0	0	0	0	0	0	0	0	0	0	0	0	0	0	0	0	0	0	0	0	0	0	0	0	0	0	0	0	0	0	0	0	0	0	0	0	0	0	0	0	0	0	0	0	0	0	0	0	0	0	0	0	0	0	0	0
chr11	65947109	65947828	ENST00000532620.5	0	+	exon	719	5	15	3	8	ENSG00000175513.9	TSGA10IP	254187	protein_coding	1	65945444	65959963	0	0	0	0	0	0	0	0	0	0	0	0	0	0	0	0	0	0	0	0	0	0	0	0	0	0	0	0	0	0	0	0	0	0	0	0	0	0	0	0	0	1	0	0	0	0	0	0	0	0	0	0	0	0	0	0	0	0	0	0	0	0	0	0	0	1	0	0	0	0	0	0	0	0	0	0	0	0	0	0	0	0	0	0	0	0	0	0	0	0	0	0	0	0	0	0	0	0	0	0	0	0	0	0	0	0	0	0	0	0	0	1	0	0	0	0	0	0	0	0	0	0	0	0	0	0	0	0
chr11	65948000	65948148	ENST00000532620.5	0	+	exon	148	7	15	4	8	ENSG00000175513.9	TSGA10IP	254187	protein_coding	1	65945444	65959963	0	0	0	0	0	0	0	0	0	0	0	0	0	0	0	0	0	0	0	0	0	0	0	0	0	0	0	0	0	0	0	0	0	0	0	0	0	0	0	0	1	0	0	0	0	0	0	0	0	0	0	0	0	0	0	0	0	0	0	0	0	0	0	0	0	0	0	0	0	0	0	1	0	0	0	0	0	0	0	0	0	0	0	0	0	0	0	0	0	0	0	0	0	0	0	0	0	0	0	0	0	0	0	0	0	0	0	0	0	0	0	0	0	0	0	0	0	0	0	0	0	0	0	0	0	0	0	0
chr11	65953566	65953737	ENST00000532620.5	0	+	exon	171	9	15	5	8	ENSG00000175513.9	TSGA10IP	254187	protein_coding	1	65945444	65959963	0	0	0	0	0	0	0	0	0	0	0	0	0	0	0	0	0	0	0	0	0	0	0	0	0	0	0	0	0	0	0	0	0	0	0	0	0	0	0	0	0	0	0	0	1	0	0	0	0	0	0	0	0	0	0	0	0	0	0	0	0	0	0	0	0	0	0	0	0	0	0	0	0	0	0	0	0	0	0	0	0	0	0	0	0	0	0	0	0	0	0	0	0	0	0	0	0	0	0	0	0	0	0	0	0	0	0	0	0	0	0	0	0	0	0	0	0	0	0	0	0	0	0	0	0	0	0	0
chr11	65958882	65958982	ENST00000532620.5	0	+	exon	100	11	15	6	8	ENSG00000175513.9	TSGA10IP	254187	protein_coding	1	65945444	65959963	0	0	0	0	0	0	0	0	0	0	0	0	0	0	0	0	0	0	0	0	0	0	0	0	0	0	0	0	0	0	0	0	0	0	0	0	0	0	0	0	0	0	0	0	0	0	1	0	0	0	0	0	0	0	0	0	0	0	0	0	0	0	0	0	0	0	0	0	0	0	0	0	0	0	0	0	0	0	0	0	0	0	0	0	0	0	0	0	0	0	0	0	0	0	0	0	0	0	0	0	0	0	0	0	0	0	0	0	0	0	0	0	0	0	0	0	0	0	0	0	0	0	0	0	0	0	0	0
chr11	65959189	65959314	ENST00000532620.5	0	+	exon	125	13	15	7	8	ENSG00000175513.9	TSGA10IP	254187	protein_coding	1	65945444	65959963	0	0	0	0	0	0	0	0	0	0	0	0	0	0	0	0	0	0	0	0	0	0	0	0	0	0	0	0	0	0	0	1	0	0	0	0	0	0	0	0	0	0	0	0	0	0	0	0	0	0	0	0	0	0	0	0	0	0	0	0	0	0	0	0	0	0	0	0	0	0	0	0	0	0	0	0	0	0	0	0	0	0	0	0	0	0	0	0	0	0	0	0	0	0	0	0	0	0	0	0	0	0	0	0	0	0	0	0	0	0	0	0	0	0	0	0	0	0	0	0	0	0	0	0	0	0	0	0
chr11	65959816	65959963	ENST00000532620.5	0	+	exon	147	15	15	8	8	ENSG00000175513.9	TSGA10IP	254187	protein_coding	1	65945444	65959963	0	0	0	0	0	0	0	0	0	0	0	0	0	0	0	0	0	0	0	0	0	0	0	0	0	0	0	0	0	0	0	0	0	0	0	0	0	0	0	0	0	0	0	0	0	0	0	0	0	0	0	0	0	0	0	0	0	0	0	0	0	0	0	0	0	0	0	0	0	0	0	0	0	0	0	0	0	0	0	0	0	0	0	0	0	0	0	0	0	0	0	0	0	0	0	0	0	0	0	0	0	0	0	0	0	0	0	0	0	0	0	0	0	0	0	0	0	0	0	0	0	0	0	0	0	0	0	0
chr1	231528652	231528826	ENST00000366639.8	0	+	exon	174	1	11	1	6	ENSG00000116918.13	TSNAX	7257	protein_coding	1	231528652	231566524	63	35	0	0	0	0	0	0	71	46	0	0	0	0	0	0	45	23	0	0	0	0	0	0	83	49	0	0	0	0	0	0	80	75	0	0	0	0	0	0	91	46	0	0	0	0	0	0	90	21	0	0	0	0	0	0	17	19	0	0	0	0	0	0	53	8	0	0	0	0	0	0	143	224	0	0	0	0	0	0	128	37	0	0	0	0	0	0	59	39	0	0	0	0	0	0	62	34	0	0	0	0	0	0	58	19	0	0	0	0	0	0	75	62	0	0	0	0	0	0	9	39	0	0	0	0	0	0
chr1	231529254	231529359	ENST00000366639.8	0	+	exon	105	3	11	2	6	ENSG00000116918.13	TSNAX	7257	protein_coding	1	231528652	231566524	67	64	2	2	14	16	46	19	42	74	0	2	18	14	52	25	34	52	0	2	7	16	37	22	51	79	2	0	23	24	53	32	77	75	2	1	24	23	51	26	62	79	2	0	20	12	63	30	52	31	1	0	21	6	63	11	10	41	1	0	5	17	10	29	33	29	0	0	13	4	36	9	100	204	6	4	36	80	90	60	112	83	0	5	38	14	84	21	54	56	2	2	10	19	45	32	70	51	0	0	18	14	41	22	46	57	1	0	9	11	48	16	64	58	0	2	17	25	57	26	14	59	1	0	3	22	5	23
chr1	231537212	231537327	ENST00000366639.8	0	+	exon	115	5	11	3	6	ENSG00000116918.13	TSNAX	7257	protein_coding	1	231528652	231566524	86	9	0	1	29	0	54	9	90	5	0	3	17	6	45	9	80	9	0	4	10	3	33	8	111	15	0	0	10	4	64	15	105	10	0	1	30	17	73	15	108	2	0	7	13	3	71	9	105	6	0	0	16	3	56	9	28	11	0	5	2	1	13	19	69	4	1	5	6	1	40	7	172	22	1	9	29	31	111	13	159	9	0	4	38	12	122	19	106	6	0	6	19	2	49	12	96	6	0	1	19	5	71	11	71	6	1	3	12	5	43	5	124	6	0	2	21	5	62	12	14	16	0	1	4	0	12	20
chr1	231542480	231542611	ENST00000366639.8	0	+	exon	131	7	11	4	6	ENSG00000116918.13	TSNAX	7257	protein_coding	1	231528652	231566524	78	24	1	0	22	13	90	28	87	34	0	0	17	11	92	29	63	29	0	0	15	14	77	31	84	28	1	0	12	9	108	35	95	29	0	0	25	14	109	40	109	26	0	0	22	2	103	24	71	15	1	2	26	7	96	20	15	19	0	0	6	8	29	22	42	18	3	0	11	2	64	25	131	73	8	0	32	19	172	83	144	22	1	0	31	11	167	42	70	21	4	0	14	3	109	29	102	30	3	0	16	1	97	18	73	25	0	0	14	4	73	27	77	41	3	0	41	2	101	29	15	29	1	0	4	10	11	35
chr1	231561127	231561255	ENST00000366639.8	0	+	exon	128	9	11	5	6	ENSG00000116918.13	TSNAX	7257	protein_coding	1	231528652	231566524	97	23	0	0	21	1	78	22	98	46	0	2	14	1	89	15	59	27	0	1	9	4	61	23	73	35	0	0	13	0	81	30	104	26	2	0	27	1	90	12	82	28	0	0	19	1	109	8	79	41	0	1	16	1	78	7	20	17	2	1	1	0	17	10	37	18	0	3	19	3	32	27	137	55	1	4	33	7	125	67	137	53	0	3	26	6	146	23	74	17	1	2	17	0	62	17	103	27	0	1	22	0	96	4	75	25	0	0	20	6	64	24	88	41	4	1	22	2	91	27	17	34	0	0	3	8	16	33
chr1	231564527	231566524	ENST00000366639.8	0	+	exon	1997	11	11	6	6	ENSG00000116918.13	TSNAX	7257	protein_coding	1	231528652	231566524	0	0	0	0	0	0	118	67	0	0	0	0	0	0	113	65	0	0	0	0	0	0	69	80	0	0	0	0	0	0	87	75	0	0	0	0	0	0	131	30	0	0	0	0	0	0	101	87	0	0	0	0	0	0	97	38	0	0	0	0	0	0	22	49	0	0	0	0	0	0	59	42	0	0	0	0	0	0	174	125	0	0	0	0	0	0	165	92	0	0	0	0	0	0	93	42	0	0	0	0	0	0	127	11	0	0	0	0	0	0	96	50	0	0	0	0	0	0	111	62	0	0	0	0	0	0	20	108
chr1	231528652	231528826	ENST00000602962.5	0	+	exon	174	1	27	1	14	ENSG00000270106.6	TSNAX-DISC1	100303453	protein_coding	1	231528652	231819244	63	35	0	0	0	0	0	0	71	46	0	0	0	0	0	0	45	23	0	0	0	0	0	0	83	49	0	0	0	0	0	0	80	75	0	0	0	0	0	0	91	46	0	0	0	0	0	0	90	21	0	0	0	0	0	0	17	19	0	0	0	0	0	0	53	8	0	0	0	0	0	0	143	224	0	0	0	0	0	0	128	37	0	0	0	0	0	0	59	39	0	0	0	0	0	0	62	34	0	0	0	0	0	0	58	19	0	0	0	0	0	0	75	62	0	0	0	0	0	0	9	39	0	0	0	0	0	0
chr1	231529254	231529359	ENST00000602962.5	0	+	exon	105	3	27	2	14	ENSG00000270106.6	TSNAX-DISC1	100303453	protein_coding	1	231528652	231819244	67	64	2	2	14	16	46	19	42	74	0	2	18	14	52	25	34	52	0	2	7	16	37	22	51	79	2	0	23	24	53	32	77	75	2	1	24	23	51	26	62	79	2	0	20	12	63	30	52	31	1	0	21	6	63	11	10	41	1	0	5	17	10	29	33	29	0	0	13	4	36	9	100	204	6	4	36	80	90	60	112	83	0	5	38	14	84	21	54	56	2	2	10	19	45	32	70	51	0	0	18	14	41	22	46	57	1	0	9	11	48	16	64	58	0	2	17	25	57	26	14	59	1	0	3	22	5	23
chr1	231537212	231537327	ENST00000602962.5	0	+	exon	115	5	27	3	14	ENSG00000270106.6	TSNAX-DISC1	100303453	protein_coding	1	231528652	231819244	86	9	0	1	29	0	54	9	90	5	0	3	17	6	45	9	80	9	0	4	10	3	33	8	111	15	0	0	10	4	64	15	105	10	0	1	30	17	73	15	108	2	0	7	13	3	71	9	105	6	0	0	16	3	56	9	28	11	0	5	2	1	13	19	69	4	1	5	6	1	40	7	172	22	1	9	29	31	111	13	159	9	0	4	38	12	122	19	106	6	0	6	19	2	49	12	96	6	0	1	19	5	71	11	71	6	1	3	12	5	43	5	124	6	0	2	21	5	62	12	14	16	0	1	4	0	12	20
chr1	231542480	231542611	ENST00000602962.5	0	+	exon	131	7	27	4	14	ENSG00000270106.6	TSNAX-DISC1	100303453	protein_coding	1	231528652	231819244	78	24	1	0	22	13	90	28	87	34	0	0	17	11	92	29	63	29	0	0	15	14	77	31	84	28	1	0	12	9	108	35	95	29	0	0	25	14	109	40	109	26	0	0	22	2	103	24	71	15	1	2	26	7	96	20	15	19	0	0	6	8	29	22	42	18	3	0	11	2	64	25	131	73	8	0	32	19	172	83	144	22	1	0	31	11	167	42	70	21	4	0	14	3	109	29	102	30	3	0	16	1	97	18	73	25	0	0	14	4	73	27	77	41	3	0	41	2	101	29	15	29	1	0	4	10	11	35
chr1	231561127	231561255	ENST00000602962.5	0	+	exon	128	9	27	5	14	ENSG00000270106.6	TSNAX-DISC1	100303453	protein_coding	1	231528652	231819244	1	23	0	0	0	1	78	22	2	46	0	0	0	1	89	15	0	27	0	0	0	4	61	23	0	35	0	0	0	0	81	30	2	26	2	0	0	1	90	12	1	28	0	0	1	1	109	8	0	41	0	0	0	1	78	7	2	17	2	0	0	0	17	10	1	18	0	0	0	3	32	27	0	55	1	0	0	7	125	67	1	53	0	0	0	6	146	23	0	17	1	0	0	0	62	17	0	27	0	0	0	0	96	4	0	25	0	0	0	6	64	24	0	41	4	0	0	2	91	27	0	34	0	0	0	8	16	33
chr1	231616643	231616906	ENST00000602962.5	0	+	exon	263	11	27	6	14	ENSG00000270106.6	TSNAX-DISC1	100303453	protein_coding	1	231528652	231819244	0	0	0	0	0	0	1	0	0	1	1	0	0	0	1	0	0	1	0	0	0	0	0	0	0	0	0	0	0	0	0	0	0	3	0	0	0	0	1	4	0	1	0	0	0	2	0	0	0	0	0	0	0	2	0	0	0	0	0	0	0	3	2	1	0	5	0	0	0	6	0	1	0	0	0	0	0	3	0	0	0	2	0	0	0	3	1	1	0	4	0	0	0	0	0	0	0	2	0	0	0	0	0	0	0	7	0	0	0	0	0	1	0	6	0	0	0	3	0	8	0	2	0	0	0	1	0	4
chr1	231693825	231694805	ENST00000602962.5	0	+	exon	980	13	27	7	14	ENSG00000270106.6	TSNAX-DISC1	100303453	protein_coding	1	231528652	231819244	8	0	0	0	0	0	0	0	27	3	0	0	0	0	0	1	12	1	0	0	0	0	0	2	0	0	0	0	0	0	0	0	5	0	0	0	0	0	0	0	28	7	0	0	0	0	0	3	0	0	0	0	0	0	0	0	13	2	0	0	0	0	0	5	41	6	0	0	0	0	0	2	2	0	0	0	0	0	0	0	5	0	0	0	0	0	0	0	6	0	0	0	0	0	0	0	0	0	0	0	0	0	0	0	1	0	0	0	0	0	0	0	13	1	0	0	0	0	0	3	7	6	0	0	0	0	0	3
chr1	231701954	231702024	ENST00000602962.5	0	+	exon	70	15	27	8	14	ENSG00000270106.6	TSNAX-DISC1	100303453	protein_coding	1	231528652	231819244	0	1	0	0	4	1	3	1	11	5	0	0	13	5	12	5	4	1	0	0	6	3	5	2	0	0	0	0	0	0	0	0	0	1	0	0	3	1	1	0	14	4	0	0	15	2	12	1	0	0	0	0	0	0	0	0	4	2	0	0	4	14	8	10	21	4	0	1	30	13	8	8	0	0	0	0	2	0	0	0	0	1	0	0	2	0	3	1	0	0	0	0	3	2	2	3	0	0	0	0	0	0	0	0	0	1	0	0	1	0	0	0	5	5	0	0	6	1	5	4	2	8	0	0	5	5	2	7
chr1	231749925	231750076	ENST00000602962.5	0	+	exon	151	17	27	9	14	ENSG00000270106.6	TSNAX-DISC1	100303453	protein_coding	1	231528652	231819244	6	1	0	0	0	0	4	0	24	14	1	1	1	4	22	10	11	4	1	0	4	2	5	6	0	1	0	0	0	0	0	0	4	0	0	0	2	0	1	2	22	14	0	0	3	0	26	9	4	1	0	0	0	0	0	0	17	15	0	0	0	1	8	7	35	18	0	0	7	0	44	5	0	0	1	0	0	1	1	0	2	0	0	0	1	0	1	3	3	1	0	0	0	0	3	0	0	0	0	0	0	0	0	0	0	0	0	0	0	0	1	0	16	11	0	0	4	0	9	8	5	11	1	0	0	2	6	6
chr1	231767139	231767269	ENST00000602962.5	0	+	exon	130	19	27	10	14	ENSG00000270106.6	TSNAX-DISC1	100303453	protein_coding	1	231528652	231819244	5	2	0	0	1	1	5	5	30	6	0	2	5	2	23	10	7	6	0	1	3	1	12	4	0	0	0	0	0	0	0	0	3	0	0	1	2	0	4	2	36	5	0	0	3	1	22	17	1	0	0	0	0	0	4	0	17	8	0	0	6	2	11	12	47	13	0	0	4	1	38	25	0	1	0	0	0	0	0	1	6	0	0	0	0	0	3	5	4	0	0	0	0	0	3	3	2	0	0	0	0	1	0	0	0	1	0	0	0	1	0	1	13	6	0	0	3	1	17	5	12	10	0	0	0	5	5	6
chr1	231770834	231771070	ENST00000602962.5	0	+	exon	236	21	27	11	14	ENSG00000270106.6	TSNAX-DISC1	100303453	protein_coding	1	231528652	231819244	3	0	0	0	0	0	6	1	22	3	3	0	3	5	33	1	7	2	0	0	1	2	9	3	0	0	0	0	0	0	0	0	2	0	0	0	0	0	6	1	12	5	1	0	10	8	28	4	0	0	0	0	0	0	1	0	4	3	3	0	10	6	10	3	16	9	1	0	5	9	46	5	0	0	0	0	0	0	0	0	5	0	1	0	1	0	4	0	2	1	1	0	1	0	2	0	0	0	0	0	2	0	0	0	0	0	0	0	0	0	0	0	16	7	1	0	7	4	6	0	1	3	5	0	0	8	7	3
chr1	231795241	231795296	ENST00000602962.5	0	+	exon	55	23	27	12	14	ENSG00000270106.6	TSNAX-DISC1	100303453	protein_coding	1	231528652	231819244	3	0	0	0	3	1	0	2	8	2	0	0	15	7	8	6	4	2	0	1	4	4	2	2	0	0	0	0	0	0	0	0	1	3	0	0	2	2	0	0	9	0	0	2	14	6	8	3	0	0	0	0	0	0	0	0	6	4	1	0	7	11	5	6	11	8	0	1	9	12	8	10	0	0	0	0	0	0	0	0	3	3	0	0	5	0	0	2	0	1	0	0	3	1	0	0	0	0	0	0	2	0	0	0	1	0	0	0	0	0	0	0	1	2	0	0	10	5	13	8	3	3	0	0	0	5	1	5
