## Supplementary material for "Isoform and pathway-specific regulation of post-transcriptional RNA processing in human cells": Table S7-all or none splicing (part 46 of 47)

### Sheet: 0h (continued)
chr	start	end	gene	score	strand	feature_type	feature_length	feature_ID	total_features	type_specific_feature_ID	type_specific_feature_total	ens_gene_name	gene_ensg_featureID	entrez	gene_type	isoform_count	transcript_start	transcript_end	A673_DS_SPL	A673_DS_UNSPL	A673_US_SPL_DS_UNSPL	A673_US_UNSPL_DS_SPL	A673_USDS_SPL	A673_USDS_UNSPL	A673_US_UNSPL	A673_US_SPL	Caco2_DS_SPL	Caco2_DS_UNSPL	Caco2_US_SPL_DS_UNSPL	Caco2_US_UNSPL_DS_SPL	Caco2_USDS_SPL	Caco2_USDS_UNSPL	Caco2_US_UNSPL	Caco2_US_SPL	Calu3_DS_SPL	Calu3_DS_UNSPL	Calu3_US_SPL_DS_UNSPL	Calu3_US_UNSPL_DS_SPL	Calu3_USDS_SPL	Calu3_USDS_UNSPL	Calu3_US_UNSPL	Calu3_US_SPL	GM12878_DS_SPL	GM12878_DS_UNSPL	GM12878_US_SPL_DS_UNSPL	GM12878_US_UNSPL_DS_SPL	GM12878_USDS_SPL	GM12878_USDS_UNSPL	GM12878_US_UNSPL	GM12878_US_SPL	HCT116_DS_SPL	HCT116_DS_UNSPL	HCT116_US_SPL_DS_UNSPL	HCT116_US_UNSPL_DS_SPL	HCT116_USDS_SPL	HCT116_USDS_UNSPL	HCT116_US_UNSPL	HCT116_US_SPL	HepG2_DS_SPL	HepG2_DS_UNSPL	HepG2_US_SPL_DS_UNSPL	HepG2_US_UNSPL_DS_SPL	HepG2_USDS_SPL	HepG2_USDS_UNSPL	HepG2_US_UNSPL	HepG2_US_SPL	HMEC_DS_SPL	HMEC_DS_UNSPL	HMEC_US_SPL_DS_UNSPL	HMEC_US_UNSPL_DS_SPL	HMEC_USDS_SPL	HMEC_USDS_UNSPL	HMEC_US_UNSPL	HMEC_US_SPL	HUVEC_DS_SPL	HUVEC_DS_UNSPL	HUVEC_US_SPL_DS_UNSPL	HUVEC_US_UNSPL_DS_SPL	HUVEC_USDS_SPL	HUVEC_USDS_UNSPL	HUVEC_US_UNSPL	HUVEC_US_SPL	IMR90_DS_SPL	IMR90_DS_UNSPL	IMR90_US_SPL_DS_UNSPL	IMR90_US_UNSPL_DS_SPL	IMR90_USDS_SPL	IMR90_USDS_UNSPL	IMR90_US_UNSPL	IMR90_US_SPL	K562_DS_SPL	K562_DS_UNSPL	K562_US_SPL_DS_UNSPL	K562_US_UNSPL_DS_SPL	K562_USDS_SPL	K562_USDS_UNSPL	K562_US_UNSPL	K562_US_SPL	MCF10A_DS_SPL	MCF10A_DS_UNSPL	MCF10A_US_SPL_DS_UNSPL	MCF10A_US_UNSPL_DS_SPL	MCF10A_USDS_SPL	MCF10A_USDS_UNSPL	MCF10A_US_UNSPL	MCF10A_US_SPL	MCF7_DS_SPL	MCF7_DS_UNSPL	MCF7_US_SPL_DS_UNSPL	MCF7_US_UNSPL_DS_SPL	MCF7_USDS_SPL	MCF7_USDS_UNSPL	MCF7_US_UNSPL	MCF7_US_SPL	OCILY7_DS_SPL	OCILY7_DS_UNSPL	OCILY7_US_SPL_DS_UNSPL	OCILY7_US_UNSPL_DS_SPL	OCILY7_USDS_SPL	OCILY7_USDS_UNSPL	OCILY7_US_UNSPL	OCILY7_US_SPL	panc1_DS_SPL	panc1_DS_UNSPL	panc1_US_SPL_DS_UNSPL	panc1_US_UNSPL_DS_SPL	panc1_USDS_SPL	panc1_USDS_UNSPL	panc1_US_UNSPL	panc1_US_SPL	PC3_DS_SPL	PC3_DS_UNSPL	PC3_US_SPL_DS_UNSPL	PC3_US_UNSPL_DS_SPL	PC3_USDS_SPL	PC3_USDS_UNSPL	PC3_US_UNSPL	PC3_US_SPL	PC9_DS_SPL	PC9_DS_UNSPL	PC9_US_SPL_DS_UNSPL	PC9_US_UNSPL_DS_SPL	PC9_USDS_SPL	PC9_USDS_UNSPL	PC9_US_UNSPL	PC9_US_SPL
chr1	231800107	231800210	ENST00000602962.5	0	+	exon	103	25	27	13	14	ENSG00000270106.6	TSNAX-DISC1	100303453	protein_coding	1	231528652	231819244	2	2	0	0	2	0	3	2	29	3	1	0	8	4	14	5	13	10	0	1	5	1	4	8	0	0	0	0	0	0	0	0	1	0	0	0	1	1	2	2	15	6	0	0	9	2	17	1	0	0	0	0	0	0	0	0	4	21	0	0	2	1	11	5	13	42	0	1	10	7	13	18	0	0	0	0	0	0	0	0	0	2	0	1	3	0	5	0	1	4	0	0	0	0	3	1	0	0	0	0	0	0	2	0	0	1	0	0	1	1	0	0	9	8	0	0	2	1	9	9	5	9	0	0	2	1	1	4
chr1	231818328	231819244	ENST00000602962.5	0	+	exon	916	27	27	14	14	ENSG00000270106.6	TSNAX-DISC1	100303453	protein_coding	1	231528652	231819244	0	0	0	0	0	0	4	0	0	0	0	0	0	0	38	14	0	0	0	0	0	0	19	5	0	0	0	0	0	0	0	1	0	0	0	0	0	0	2	2	0	0	0	0	0	0	24	8	0	0	0	0	0	0	0	0	0	0	0	0	0	0	7	18	0	0	0	0	0	0	24	17	0	0	0	0	0	0	0	1	0	0	0	0	0	0	4	2	0	0	0	0	0	0	1	4	0	0	0	0	0	0	0	0	0	0	0	0	0	0	1	1	0	0	0	0	0	0	11	15	0	0	0	0	0	0	7	15
chr1	46175086	46175409	ENST00000372003.5	0	+	exon	323	1	17	1	9	ENSG00000117472.9	TSPAN1	10103	protein_coding	1	46175086	46185958	0	0	0	0	0	0	0	0	0	0	0	0	0	0	0	0	0	0	0	0	0	0	0	0	0	0	0	0	0	0	0	0	0	0	0	0	0	0	0	0	0	0	0	0	0	0	0	0	0	0	0	0	0	0	0	0	0	0	0	0	0	0	0	0	0	0	0	0	0	0	0	0	0	0	0	0	0	0	0	0	0	2	0	0	0	2	0	0	0	1	0	0	0	0	0	0	0	0	0	0	0	0	0	0	0	0	0	0	0	0	0	0	0	0	0	0	0	0	0	0	0	2	0	0	0	0	0	0
chr1	46180525	46180658	ENST00000372003.5	0	+	exon	133	3	17	2	9	ENSG00000117472.9	TSPAN1	10103	protein_coding	1	46175086	46185958	0	0	0	0	0	0	0	0	0	0	0	0	0	0	0	0	8	0	0	0	0	0	0	0	0	0	0	0	0	0	0	0	6	0	0	1	0	0	0	0	0	0	0	0	0	0	0	2	55	6	0	1	0	0	0	5	0	0	0	0	0	0	0	0	0	0	0	0	0	0	0	0	0	0	0	0	0	0	0	0	5	0	0	1	0	0	0	0	3	2	0	0	0	0	0	0	0	0	0	0	0	0	0	1	4	0	0	0	0	0	0	1	35	3	0	4	0	1	0	5	22	4	0	0	0	0	0	0
chr1	46181099	46181164	ENST00000372003.5	0	+	exon	65	5	17	3	9	ENSG00000117472.9	TSPAN1	10103	protein_coding	1	46175086	46185958	0	0	0	0	0	0	0	0	0	0	0	0	0	0	0	0	1	0	0	0	1	1	6	0	0	0	0	0	0	0	0	0	1	1	0	0	0	0	7	2	0	0	0	0	0	0	0	0	6	3	0	0	10	3	39	2	0	0	0	0	0	0	0	0	0	0	0	0	0	0	0	0	0	0	0	0	0	0	0	0	0	0	0	0	1	1	5	0	2	0	0	0	0	1	3	1	0	0	0	0	0	0	0	0	1	0	0	0	2	1	1	1	3	4	0	0	13	8	28	4	0	4	0	0	4	10	14	2
chr1	46184190	46184397	ENST00000372003.5	0	+	exon	207	7	17	4	9	ENSG00000117472.9	TSPAN1	10103	protein_coding	1	46175086	46185958	0	0	0	0	0	0	0	0	0	0	0	0	0	0	0	0	11	0	0	0	0	0	2	6	0	0	0	0	0	0	0	0	3	3	0	0	0	0	1	1	0	1	0	0	0	0	0	1	49	19	1	0	6	8	9	4	0	0	0	0	0	0	0	0	0	0	0	0	0	0	0	0	0	0	0	0	0	0	0	0	7	4	1	0	0	0	0	2	5	5	0	0	0	3	2	0	0	0	0	0	0	0	0	0	5	3	0	0	0	2	3	2	48	20	1	0	3	12	12	17	30	24	0	0	1	8	3	10
chr1	46184593	46184668	ENST00000372003.5	0	+	exon	75	9	17	5	9	ENSG00000117472.9	TSPAN1	10103	protein_coding	1	46175086	46185958	0	0	0	0	0	0	0	0	0	0	0	0	0	0	0	0	4	0	0	0	7	0	4	2	0	0	0	0	0	1	0	0	1	1	0	0	3	2	0	1	1	0	0	0	0	3	0	1	15	18	0	5	20	13	35	6	0	0	0	0	0	0	0	0	0	0	0	0	0	0	0	0	0	0	0	0	0	0	0	0	3	4	0	1	3	4	4	1	4	0	0	0	3	0	2	1	0	0	0	0	0	0	0	0	3	1	0	0	1	3	3	0	21	16	0	4	18	20	33	15	13	25	0	2	21	17	10	6
chr1	46184784	46184883	ENST00000372003.5	0	+	exon	99	11	17	6	9	ENSG00000117472.9	TSPAN1	10103	protein_coding	1	46175086	46185958	0	0	0	0	0	0	0	0	0	0	0	0	0	0	0	0	9	5	0	0	5	2	6	5	0	0	0	0	0	0	0	0	2	3	0	1	1	0	3	7	0	3	0	0	1	1	0	0	24	11	1	0	17	9	22	24	0	0	0	0	0	0	0	0	0	0	0	0	0	0	0	0	0	0	0	0	0	0	0	0	6	4	1	0	2	2	4	5	4	3	0	0	1	0	6	1	0	0	0	0	0	0	0	0	3	2	0	0	1	0	3	1	31	20	1	1	20	17	22	24	19	18	0	0	13	18	24	25
chr1	46184959	46185115	ENST00000372003.5	0	+	exon	156	13	17	7	9	ENSG00000117472.9	TSPAN1	10103	protein_coding	1	46175086	46185958	0	0	0	0	0	0	0	0	0	0	0	0	0	0	0	0	18	3	0	0	3	2	11	4	1	0	0	0	0	0	0	0	4	0	0	0	0	2	4	4	1	1	0	0	0	2	1	3	70	8	0	3	6	3	35	34	0	0	0	0	0	0	0	0	0	0	0	0	0	0	0	0	0	0	0	0	0	0	0	0	10	2	0	0	0	1	8	13	7	3	0	0	0	0	5	2	0	0	0	0	0	0	0	0	14	3	0	0	1	0	3	4	80	11	1	2	4	1	48	46	76	15	0	1	5	2	27	44
chr1	46185224	46185308	ENST00000372003.5	0	+	exon	84	15	17	8	9	ENSG00000117472.9	TSPAN1	10103	protein_coding	1	46175086	46185958	0	0	0	0	0	0	0	0	0	1	0	0	0	0	0	0	24	4	0	1	6	8	12	6	0	0	0	0	0	0	1	0	3	2	0	0	0	3	4	1	1	0	0	0	1	2	0	4	66	9	0	4	43	9	33	10	0	0	0	0	0	0	0	0	0	0	0	0	0	0	0	0	0	0	0	0	0	0	0	0	9	1	0	0	1	3	9	1	5	3	0	0	2	2	5	2	0	0	0	0	0	0	0	0	7	2	0	0	6	0	9	1	57	9	0	1	26	16	49	17	46	5	0	1	19	14	56	18
chr1	46185485	46185958	ENST00000372003.5	0	+	exon	473	17	17	9	9	ENSG00000117472.9	TSPAN1	10103	protein_coding	1	46175086	46185958	0	0	0	0	0	0	0	0	0	0	0	0	0	0	0	1	0	0	0	0	0	0	31	14	0	0	0	0	0	0	0	0	0	0	0	0	0	0	3	3	0	0	0	0	0	0	2	2	0	0	0	0	0	0	115	17	0	0	0	0	0	0	0	0	0	0	0	0	0	0	0	0	0	0	0	0	0	0	0	0	0	0	0	0	0	0	10	4	0	0	0	0	0	0	7	4	0	0	0	0	0	0	0	0	0	0	0	0	0	0	13	4	0	0	0	0	0	0	84	32	0	0	0	0	0	0	66	23
chr7	16753534	16754030	ENST00000262067.4	0	+	exon	496	1	11	1	6	ENSG00000106537.7	TSPAN13	27075	protein_coding	1	16753534	16784536	11	14	0	0	0	0	0	0	33	20	0	0	0	0	0	0	8	2	0	0	0	0	0	0	0	0	0	0	0	0	0	0	4	4	0	0	0	0	0	0	3	2	0	0	0	0	0	0	0	6	0	0	0	0	0	0	2	7	0	0	0	0	0	0	1	0	0	0	0	0	0	0	11	19	0	0	0	0	0	0	2	1	0	0	0	0	0	0	26	29	0	0	0	0	0	0	3	0	0	0	0	0	0	0	11	5	0	0	0	0	0	0	13	7	0	0	0	0	0	0	3	7	0	0	0	0	0	0
chr7	16776210	16776378	ENST00000262067.4	0	+	exon	168	3	11	2	6	ENSG00000106537.7	TSPAN13	27075	protein_coding	1	16753534	16784536	48	60	0	0	2	4	9	80	102	81	1	0	3	3	29	110	20	36	0	0	1	2	7	44	1	0	0	0	0	0	0	0	8	6	1	0	0	1	3	17	1	10	0	0	0	0	3	13	0	5	0	0	0	1	0	4	3	11	0	0	0	5	2	22	2	0	0	0	0	0	1	1	30	41	0	0	2	2	9	45	8	4	0	0	1	0	1	1	62	82	3	0	4	7	19	78	5	13	0	0	1	1	2	15	32	17	0	0	2	0	9	37	34	22	0	1	2	1	11	29	6	10	0	0	1	1	2	20
chr7	16777041	16777122	ENST00000262067.4	0	+	exon	81	5	11	3	6	ENSG00000106537.7	TSPAN13	27075	protein_coding	1	16753534	16784536	10	32	0	0	19	19	31	64	25	63	0	0	58	33	44	84	12	18	0	0	9	10	11	17	0	0	0	0	0	0	1	1	1	2	0	0	4	0	4	5	1	4	0	0	1	2	0	7	1	3	0	0	0	2	0	1	2	17	0	0	0	15	3	22	1	0	0	0	1	3	1	3	12	15	0	0	19	9	12	41	4	2	0	0	4	0	5	5	18	57	0	0	34	20	32	62	0	4	0	0	3	4	3	12	9	14	0	0	22	2	12	17	17	11	0	0	16	5	21	21	1	13	0	0	4	0	3	3
chr7	16777797	16777911	ENST00000262067.4	0	+	exon	114	7	11	4	6	ENSG00000106537.7	TSPAN13	27075	protein_coding	1	16753534	16784536	21	58	0	5	8	25	17	84	48	96	0	2	13	37	67	121	14	23	0	4	8	14	13	37	0	1	0	0	0	0	0	0	4	1	0	0	0	0	4	4	0	1	0	0	0	1	2	13	2	3	0	2	1	0	0	3	5	17	0	1	1	8	1	28	0	0	0	0	1	0	2	1	9	32	0	0	9	6	17	55	1	4	0	0	4	1	3	7	16	54	0	0	18	16	32	86	1	12	0	0	0	3	3	9	2	15	0	1	5	4	25	35	6	20	0	0	6	7	24	33	2	13	0	0	1	0	2	24
chr7	16779002	16779116	ENST00000262067.4	0	+	exon	114	9	11	5	6	ENSG00000106537.7	TSPAN13	27075	protein_coding	1	16753534	16784536	34	42	2	2	10	34	22	147	80	58	0	2	22	46	47	269	13	22	0	1	3	14	15	69	1	0	0	0	0	0	0	1	4	7	0	0	1	4	4	10	2	5	0	0	1	2	0	19	0	2	0	0	0	1	4	8	5	9	0	0	2	9	5	33	4	1	0	0	0	0	0	3	19	19	0	0	12	18	11	57	5	1	0	0	3	5	1	14	58	37	0	0	19	45	20	238	5	4	0	0	0	3	1	27	31	12	0	0	8	6	2	51	25	6	0	0	10	11	4	44	6	10	0	0	3	6	2	23
chr7	16783416	16784536	ENST00000262067.4	0	+	exon	1120	11	11	6	6	ENSG00000106537.7	TSPAN13	27075	protein_coding	1	16753534	16784536	0	0	0	0	0	0	47	47	0	0	0	0	0	0	105	144	0	0	0	0	0	0	21	40	0	0	0	0	0	0	1	1	0	0	0	0	0	0	5	10	0	0	0	0	0	0	3	7	0	0	0	0	0	0	0	6	0	0	0	0	0	0	7	26	0	0	0	0	0	0	4	3	0	0	0	0	0	0	32	42	0	0	0	0	0	0	9	10	0	0	0	0	0	0	78	106	0	0	0	0	0	0	5	8	0	0	0	0	0	0	40	35	0	0	0	0	0	0	38	32	0	0	0	0	0	0	9	11
chr10	69451472	69451690	ENST00000373290.6	0	+	exon	218	1	15	1	8	ENSG00000099282.9	TSPAN15	23555	protein_coding	1	69451472	69507669	0	0	0	0	0	0	0	0	10	4	0	1	0	0	0	0	12	8	0	0	0	0	0	0	3	2	0	0	0	1	0	0	5	4	0	1	0	0	0	0	0	0	0	0	0	0	0	0	1	0	0	0	0	0	0	0	7	4	0	0	0	0	0	0	0	0	0	0	0	0	0	0	1	0	0	0	0	0	0	0	0	0	0	0	0	0	0	0	22	9	0	0	0	0	0	0	0	0	0	0	0	0	0	0	22	16	0	0	0	2	0	0	61	22	0	0	0	0	0	0	7	9	0	1	0	0	0	0
chr10	69483690	69483876	ENST00000373290.6	0	+	exon	186	3	15	2	8	ENSG00000099282.9	TSPAN15	23555	protein_coding	1	69451472	69507669	0	0	0	0	0	0	0	0	22	25	0	0	2	3	8	3	28	53	1	1	4	14	7	20	9	10	1	0	0	0	2	11	5	14	0	0	1	5	4	4	0	1	0	0	0	0	0	1	1	0	0	0	1	0	0	0	14	19	3	0	1	1	3	13	1	1	0	0	0	0	0	0	0	1	0	0	1	0	0	0	2	0	0	0	0	0	0	0	30	71	8	0	9	5	5	16	0	3	0	0	0	0	0	0	60	60	5	0	5	3	12	25	106	131	14	0	18	18	29	40	22	49	0	0	2	6	5	18
chr10	69485140	69485215	ENST00000373290.6	0	+	exon	75	5	15	3	8	ENSG00000099282.9	TSPAN15	23555	protein_coding	1	69451472	69507669	0	0	0	0	0	0	0	0	10	7	0	1	8	6	14	13	11	20	0	0	10	18	21	12	2	2	0	0	3	3	6	5	1	10	0	0	1	6	5	4	0	0	0	0	0	0	0	0	0	0	0	0	1	0	1	0	2	7	0	0	2	10	8	4	0	0	0	0	0	0	1	0	0	1	0	0	1	0	0	0	0	0	0	0	1	0	1	0	9	20	0	0	11	24	22	14	0	0	0	0	0	1	0	0	12	20	0	0	22	25	36	22	24	43	0	0	43	70	68	44	8	12	0	0	10	17	12	10
chr10	69495593	69495689	ENST00000373290.6	0	+	exon	96	7	15	4	8	ENSG00000099282.9	TSPAN15	23555	protein_coding	1	69451472	69507669	0	0	0	0	0	0	0	0	23	20	0	1	6	7	13	23	26	35	0	0	8	11	12	48	9	2	0	0	1	2	4	9	14	8	0	3	1	4	2	19	3	3	0	0	0	0	0	2	1	0	0	0	0	1	1	0	21	29	0	0	1	5	2	15	1	0	0	0	0	0	0	0	0	0	0	0	0	0	1	0	0	0	0	0	0	0	1	0	30	42	0	3	8	25	12	46	1	0	0	0	0	0	0	2	57	50	0	6	8	20	26	44	118	112	0	9	21	38	45	91	30	47	0	2	7	19	10	30
chr10	69498279	69498396	ENST00000373290.6	0	+	exon	117	9	15	5	8	ENSG00000099282.9	TSPAN15	23555	protein_coding	1	69451472	69507669	0	0	0	0	0	0	0	0	21	17	0	0	6	0	25	11	21	20	0	0	9	4	25	20	4	3	0	0	2	3	8	9	5	18	1	0	2	5	14	10	0	0	0	0	0	2	1	0	1	0	0	0	1	0	0	1	12	14	0	0	10	4	10	5	1	0	0	0	0	0	2	0	1	0	0	0	0	0	0	0	2	0	0	0	0	0	0	0	16	41	3	1	5	9	31	20	0	4	0	0	0	0	1	1	47	68	0	2	16	11	54	41	50	71	8	1	19	24	117	74	13	12	0	0	4	6	35	29
chr10	69504437	69504485	ENST00000373290.6	0	+	exon	48	11	15	6	8	ENSG00000099282.9	TSPAN15	23555	protein_coding	1	69451472	69507669	0	0	0	0	0	0	0	0	2	8	0	4	18	15	6	3	6	13	0	3	17	31	10	6	2	0	0	1	5	7	1	0	2	2	0	0	4	6	3	5	0	0	0	0	0	0	0	0	0	1	0	0	1	2	1	0	1	8	0	3	10	13	11	5	2	0	0	0	1	0	0	0	0	0	0	1	1	0	0	0	0	0	0	0	0	0	1	0	8	11	0	2	16	32	5	15	0	0	0	0	0	1	0	0	10	17	0	2	30	43	32	14	17	40	0	5	41	80	25	14	3	19	0	2	9	29	8	12
chr10	69506123	69506240	ENST00000373290.6	0	+	exon	117	13	15	7	8	ENSG00000099282.9	TSPAN15	23555	protein_coding	1	69451472	69507669	0	0	0	0	0	0	0	0	23	12	0	0	3	8	21	12	25	33	0	3	9	10	17	32	4	3	0	0	2	2	5	6	8	10	0	0	3	7	3	5	1	0	0	0	0	0	0	1	1	0	0	0	0	0	1	0	9	5	0	0	2	10	13	10	1	1	0	0	1	0	2	0	0	0	0	0	0	0	2	0	0	0	0	0	0	0	0	0	16	17	0	1	17	10	10	38	1	0	0	0	0	0	0	0	47	32	0	2	12	23	29	50	63	89	2	1	18	43	39	100	17	23	0	0	4	8	10	25
chr10	69506828	69507669	ENST00000373290.6	0	+	exon	841	15	15	8	8	ENSG00000099282.9	TSPAN15	23555	protein_coding	1	69451472	69507669	0	0	0	0	0	0	0	0	0	0	0	0	0	0	26	16	0	0	0	0	0	0	37	17	0	0	0	0	0	0	6	4	0	0	0	0	0	0	11	8	0	0	0	0	0	0	1	2	0	0	0	0	0	0	1	0	0	0	0	0	0	0	11	4	0	0	0	0	0	0	2	0	0	0	0	0	0	0	0	0	0	0	0	0	0	0	0	0	0	0	0	0	0	0	34	23	0	0	0	0	0	0	1	0	0	0	0	0	0	0	61	43	0	0	0	0	0	0	82	77	0	0	0	0	0	0	21	24
chr12	85036203	85036257	ENST00000532498.6	0	-	exon	54	1	17	1	9	ENSG00000231738.10	TSPAN19	144448	protein_coding	1	85014316	85036257	0	1	0	0	0	0	0	0	0	0	0	0	0	0	0	0	0	0	0	0	0	0	0	0	0	0	0	0	0	0	0	0	0	0	0	0	0	0	0	0	0	0	0	0	0	0	0	0	0	2	0	0	0	0	0	0	0	0	0	0	0	0	0	0	0	0	0	0	0	0	0	0	0	0	0	0	0	0	0	0	1	3	0	0	0	1	0	0	0	0	0	0	0	0	0	0	0	0	0	0	0	0	0	0	0	0	0	0	0	0	0	0	0	0	0	0	0	0	0	0	0	0	0	0	0	0	0	0
chr12	85029880	85029973	ENST00000532498.6	0	-	exon	93	3	17	2	9	ENSG00000231738.10	TSPAN19	144448	protein_coding	1	85014316	85036257	0	0	0	0	0	0	0	0	0	0	0	0	0	0	0	0	0	0	0	0	0	0	0	0	0	0	0	0	0	0	0	0	0	1	0	0	0	1	0	0	0	0	0	0	0	0	0	0	0	0	0	0	0	0	0	0	0	0	0	0	0	0	0	0	0	0	0	0	0	0	0	0	0	0	0	0	0	0	0	0	0	0	1	0	0	0	0	1	0	0	0	0	0	0	0	0	0	0	0	0	0	0	0	0	0	0	0	0	0	0	0	0	0	0	0	0	0	0	0	0	0	0	0	0	0	0	0	0
chr12	85029718	85029791	ENST00000532498.6	0	-	exon	73	5	17	3	9	ENSG00000231738.10	TSPAN19	144448	protein_coding	1	85014316	85036257	0	0	0	0	0	2	0	0	0	0	0	0	0	0	0	0	0	0	0	0	0	0	0	0	0	0	0	0	0	0	0	0	0	0	0	0	0	1	0	1	0	0	0	0	0	0	0	0	0	0	0	0	0	0	0	0	0	0	0	0	0	0	0	0	0	0	0	0	0	0	0	0	0	0	0	0	0	0	0	0	0	0	0	0	0	0	0	1	0	0	0	0	0	0	0	0	0	0	0	0	0	0	0	0	0	0	0	0	0	0	0	0	0	0	0	0	0	0	0	0	0	0	0	0	0	0	0	0
chr12	85027898	85028023	ENST00000532498.6	0	-	exon	125	7	17	4	9	ENSG00000231738.10	TSPAN19	144448	protein_coding	1	85014316	85036257	0	0	0	0	0	0	0	0	0	0	0	0	0	0	0	0	0	0	0	0	0	0	0	0	0	0	0	0	0	0	0	0	0	2	0	0	0	0	0	0	0	0	0	0	0	0	0	0	0	2	0	0	0	0	0	0	0	0	0	0	0	0	0	0	0	0	0	0	0	0	0	0	0	0	0	0	0	0	0	0	0	0	0	0	0	0	0	4	0	0	0	0	0	0	0	0	0	0	0	0	0	0	0	0	0	0	0	0	0	0	0	0	0	0	0	0	0	0	0	0	0	1	0	0	0	0	0	0
chr12	85023325	85023400	ENST00000532498.6	0	-	exon	75	9	17	5	9	ENSG00000231738.10	TSPAN19	144448	protein_coding	1	85014316	85036257	0	0	0	0	0	0	0	0	0	0	0	0	0	0	0	0	0	0	0	0	0	0	0	0	0	0	0	0	0	0	0	0	0	2	0	0	0	0	0	0	0	0	0	0	0	0	0	0	0	0	0	0	0	0	0	0	0	0	0	0	0	0	0	0	0	0	0	0	0	0	0	0	0	0	0	0	0	0	0	0	0	0	0	0	0	0	0	0	0	0	0	0	0	0	0	0	0	0	0	0	0	0	0	0	0	0	0	0	0	0	0	0	0	0	0	0	0	0	0	1	0	1	0	0	0	0	0	0
chr12	85019625	85019736	ENST00000532498.6	0	-	exon	111	11	17	6	9	ENSG00000231738.10	TSPAN19	144448	protein_coding	1	85014316	85036257	0	0	0	0	0	0	0	0	0	0	0	0	0	0	0	0	0	0	0	0	0	0	0	0	0	0	0	0	0	0	0	0	0	0	0	0	0	0	0	1	0	0	0	0	0	0	0	0	0	1	0	0	0	0	0	0	0	0	0	0	0	0	0	0	0	0	0	0	0	0	0	0	0	0	0	0	0	0	0	0	1	2	0	0	0	0	0	0	0	0	0	0	0	0	0	0	0	0	0	0	0	0	0	0	0	0	0	0	0	0	0	0	0	0	0	0	0	0	0	0	0	2	0	0	0	1	0	0
chr12	85017455	85017599	ENST00000532498.6	0	-	exon	144	13	17	7	9	ENSG00000231738.10	TSPAN19	144448	protein_coding	1	85014316	85036257	0	1	0	0	0	0	0	0	0	0	0	0	0	0	0	0	0	0	0	0	0	0	0	0	0	0	0	0	0	0	0	0	0	0	0	0	0	0	0	0	0	0	0	0	0	0	0	0	0	0	0	0	0	0	0	0	0	0	0	0	0	0	0	0	0	0	0	0	0	0	0	0	0	0	0	0	0	0	0	0	0	0	0	0	0	0	1	0	0	0	0	0	0	0	0	0	0	0	0	0	0	0	0	0	0	0	0	0	0	0	0	0	0	0	0	0	0	0	0	0	0	0	0	0	0	0	0	0
chr12	85015887	85015971	ENST00000532498.6	0	-	exon	84	15	17	8	9	ENSG00000231738.10	TSPAN19	144448	protein_coding	1	85014316	85036257	0	0	0	0	0	1	0	0	0	0	0	0	0	0	0	0	0	0	0	0	0	0	0	0	0	0	0	0	0	0	0	0	0	2	0	0	0	3	0	8	0	0	0	0	0	0	0	0	1	2	0	0	0	3	0	0	0	0	0	0	0	0	0	0	0	0	0	0	0	0	0	0	0	0	0	0	0	0	0	0	0	4	0	0	0	4	0	3	0	0	0	0	0	0	0	0	0	0	0	0	0	0	0	0	0	0	0	0	0	0	0	0	0	0	0	0	0	2	0	2	0	0	0	0	0	0	0	0
chr12	85014316	85014555	ENST00000532498.6	0	-	exon	239	17	17	9	9	ENSG00000231738.10	TSPAN19	144448	protein_coding	1	85014316	85036257	0	0	0	0	0	0	0	2	0	0	0	0	0	0	0	0	0	0	0	0	0	0	0	0	0	0	0	0	0	0	0	0	0	0	0	0	0	0	0	3	0	0	0	0	0	0	0	0	0	0	0	0	0	0	1	3	0	0	0	0	0	0	0	0	0	0	0	0	0	0	0	0	0	0	0	0	0	0	0	0	0	0	0	0	0	0	0	3	0	0	0	0	0	0	0	0	0	0	0	0	0	0	0	0	0	0	0	0	0	0	0	0	0	0	0	0	0	0	0	2	0	0	0	0	0	0	0	0
chr7	129144891	129145082	ENST00000486685.2	0	+	exon	191	1	15	1	8	ENSG00000158457.5	TSPAN33	340348	protein_coding	1	129144891	129168796	0	0	0	0	0	0	0	0	0	1	0	0	0	0	0	0	0	0	0	0	0	0	0	0	25	43	0	10	0	22	0	0	6	0	0	0	0	0	0	0	5	0	0	1	0	0	0	0	0	0	0	0	0	0	0	0	0	0	0	0	0	0	0	0	0	0	0	0	0	0	0	0	0	0	0	0	0	0	0	0	0	0	0	0	0	0	0	0	1	0	0	1	0	0	0	0	6	10	0	3	0	8	0	0	1	0	0	1	0	0	0	0	2	2	0	0	0	0	0	0	0	0	0	0	0	0	0	0
chr7	129161678	129161736	ENST00000486685.2	0	+	exon	58	3	15	2	8	ENSG00000158457.5	TSPAN33	340348	protein_coding	1	129144891	129168796	0	0	0	0	0	0	0	1	0	0	0	1	0	0	0	0	0	2	0	0	0	0	0	0	16	9	0	3	17	23	7	14	2	2	0	0	5	2	1	2	0	0	0	0	2	1	3	1	1	0	0	0	0	0	0	0	0	0	0	0	0	0	0	0	0	0	0	0	0	0	0	0	0	0	0	0	0	0	0	0	0	0	0	0	0	0	0	0	0	0	0	0	1	2	0	0	1	2	0	0	5	2	1	2	0	0	0	0	1	0	0	0	0	2	0	0	2	1	0	2	2	0	0	0	0	1	0	0
chr7	129162393	129162521	ENST00000486685.2	0	+	exon	128	5	15	3	8	ENSG00000158457.5	TSPAN33	340348	protein_coding	1	129144891	129168796	0	0	0	0	0	0	0	1	0	0	0	0	0	0	1	0	0	1	0	0	0	0	0	0	11	15	0	0	6	2	29	13	1	0	0	0	2	0	5	3	0	1	0	0	0	0	2	2	0	0	0	0	0	0	1	0	0	0	0	0	0	0	0	0	0	0	0	0	0	0	0	0	1	0	0	0	0	1	0	0	0	0	0	0	0	0	0	0	0	0	0	0	0	0	1	1	3	5	0	0	1	1	5	4	1	0	0	0	0	0	1	1	1	0	0	0	0	1	2	1	0	0	0	0	2	0	0	0
chr7	129162832	129162907	ENST00000486685.2	0	+	exon	75	7	15	4	8	ENSG00000158457.5	TSPAN33	340348	protein_coding	1	129144891	129168796	0	0	0	0	0	0	0	0	0	0	0	0	0	0	0	0	0	0	0	0	0	0	0	0	23	3	0	0	7	7	8	2	5	0	0	0	1	0	1	0	1	0	0	0	0	3	0	0	1	0	0	0	0	0	0	0	0	0	0	0	0	0	0	0	0	0	0	0	0	0	0	0	0	0	0	0	0	0	1	0	0	0	0	0	0	0	0	0	2	0	0	0	0	0	0	1	7	2	0	0	2	1	2	2	0	0	0	0	1	0	0	0	2	1	0	0	1	0	0	0	0	0	0	0	0	1	2	0
chr7	129164473	129164569	ENST00000486685.2	0	+	exon	96	9	15	5	8	ENSG00000158457.5	TSPAN33	340348	protein_coding	1	129144891	129168796	0	1	0	0	0	0	0	1	0	1	0	0	0	0	0	0	0	1	0	0	0	2	0	0	40	32	0	0	12	22	10	29	2	5	0	0	0	4	2	4	0	2	0	0	0	0	0	3	0	0	0	0	1	0	0	0	0	0	0	0	0	0	0	0	0	0	0	0	0	0	0	0	0	1	0	0	0	0	0	1	0	0	0	0	0	0	0	0	1	0	0	0	0	1	0	1	5	4	0	0	2	4	2	7	0	2	0	0	0	0	1	2	1	1	0	0	2	3	1	5	0	3	0	0	0	0	0	1
chr7	129166777	129166906	ENST00000486685.2	0	+	exon	129	11	15	6	8	ENSG00000158457.5	TSPAN33	340348	protein_coding	1	129144891	129168796	1	0	0	0	0	1	0	0	0	1	0	0	0	0	0	1	0	1	0	0	0	1	0	2	29	45	0	11	16	29	36	40	2	10	0	1	0	1	2	6	1	2	0	2	0	2	0	3	0	2	0	0	0	0	1	0	0	0	0	0	0	0	0	0	0	0	0	0	0	0	0	0	1	0	0	0	0	0	0	1	0	0	0	0	0	0	0	0	0	2	0	0	0	0	1	1	7	8	0	0	1	12	6	10	1	1	0	0	0	0	0	0	1	5	0	0	0	0	3	2	0	0	0	0	0	2	0	0
chr7	129167398	129167560	ENST00000486685.2	0	+	exon	162	13	15	7	8	ENSG00000158457.5	TSPAN33	340348	protein_coding	1	129144891	129168796	0	2	1	0	0	0	0	1	0	0	0	0	0	0	0	3	0	2	0	0	0	0	0	0	41	45	7	0	12	4	36	28	3	7	1	0	1	1	1	4	2	2	1	0	0	0	2	2	0	0	0	0	0	0	0	0	0	0	0	0	0	0	0	0	0	0	0	0	0	0	0	0	0	0	0	0	0	0	1	0	1	1	0	0	0	0	0	0	1	0	0	0	0	0	0	1	6	14	0	0	0	2	8	7	1	0	0	0	0	0	1	0	7	4	0	0	0	0	1	1	0	1	0	0	0	0	0	0
chr7	129167772	129168796	ENST00000486685.2	0	+	exon	1024	15	15	8	8	ENSG00000158457.5	TSPAN33	340348	protein_coding	1	129144891	129168796	0	0	0	0	0	0	0	1	0	0	0	0	0	0	0	3	0	0	0	0	0	0	0	2	0	0	0	0	0	0	53	41	0	0	0	0	0	0	4	6	0	0	0	0	0	0	2	1	0	0	0	0	0	0	0	0	0	0	0	0	0	0	0	0	0	0	0	0	0	0	0	0	0	0	0	0	0	0	0	0	0	0	0	0	0	0	1	0	0	0	0	0	0	0	1	0	0	0	0	0	0	0	6	9	0	0	0	0	0	0	1	0	0	0	0	0	0	0	7	2	0	0	0	0	0	0	0	1
chrX	53082366	53083305	ENST00000375442.8	0	+	exon	939	1	13	1	7	ENSG00000184205.14	TSPYL2	64061	protein_coding	1	53082366	53088540	1	15	0	0	0	0	0	0	2	8	0	0	0	0	0	0	0	5	0	0	0	0	0	0	3	39	0	0	0	0	0	0	3	39	0	0	0	0	0	0	2	12	0	0	0	0	0	0	5	18	0	0	0	0	0	0	0	2	0	0	0	0	0	0	9	30	0	0	0	0	0	0	4	45	0	0	0	0	0	0	6	5	0	0	0	0	0	0	4	25	0	0	0	0	0	0	8	13	0	0	0	0	0	0	2	35	0	0	0	0	0	0	49	121	0	0	0	0	0	0	6	9	0	0	0	0	0	0
chrX	53084544	53084622	ENST00000375442.8	0	+	exon	78	3	13	2	7	ENSG00000184205.14	TSPYL2	64061	protein_coding	1	53082366	53088540	1	18	0	0	0	13	1	8	5	16	0	1	1	16	1	4	4	14	0	1	0	7	0	4	20	38	0	5	0	38	1	26	10	26	0	0	1	23	1	8	2	17	0	4	1	4	1	12	10	19	0	4	2	17	1	10	5	6	0	1	0	14	0	6	43	24	0	15	1	25	7	20	6	19	0	2	1	23	3	20	11	35	0	0	2	15	3	1	1	21	0	0	0	15	2	15	11	1	0	1	3	6	1	2	17	38	0	1	1	15	1	11	59	128	2	17	23	73	16	73	4	20	0	0	1	21	3	22
chrX	53084754	53084866	ENST00000375442.8	0	+	exon	112	5	13	3	7	ENSG00000184205.14	TSPYL2	64061	protein_coding	1	53082366	53088540	6	16	0	1	1	4	0	13	9	15	0	1	3	5	4	9	6	13	0	4	2	2	2	3	10	48	0	4	12	19	10	31	6	18	0	2	4	14	7	14	1	14	0	1	4	6	3	12	15	14	0	2	8	9	8	16	0	6	0	0	1	1	4	11	34	27	0	6	29	8	29	21	8	27	0	4	4	10	5	20	12	19	0	5	6	17	6	25	8	18	0	3	1	2	0	27	7	7	0	1	9	7	5	7	7	30	0	2	12	9	6	33	96	88	0	18	33	48	62	90	7	24	0	1	2	11	2	20
chrX	53084953	53085099	ENST00000375442.8	0	+	exon	146	7	13	4	7	ENSG00000184205.14	TSPYL2	64061	protein_coding	1	53082366	53088540	8	9	1	0	1	0	6	24	9	8	0	0	1	1	12	22	4	7	0	0	2	3	10	10	12	34	0	1	3	1	23	91	13	25	1	0	1	5	10	30	4	17	1	0	0	0	5	24	15	17	0	0	1	1	23	23	4	5	0	0	0	0	1	12	50	19	0	0	7	1	62	31	16	25	0	0	2	5	13	33	22	19	0	1	4	0	19	36	6	8	0	0	3	0	9	31	5	9	0	0	1	1	16	8	19	18	0	0	3	0	18	43	127	77	0	0	15	11	132	155	13	21	0	0	1	3	9	44
chrX	53085226	53085321	ENST00000375442.8	0	+	exon	95	9	13	5	7	ENSG00000184205.14	TSPYL2	64061	protein_coding	1	53082366	53088540	18	13	0	1	6	8	2	4	17	13	0	1	6	7	4	12	10	11	0	3	5	7	1	2	17	42	0	3	9	24	5	40	17	21	0	3	1	12	13	14	11	13	0	2	2	5	2	12	33	22	0	4	9	19	6	11	5	4	0	0	1	6	3	2	65	25	0	1	27	8	29	20	15	21	0	3	7	16	9	8	25	21	0	2	12	9	12	9	7	20	0	0	5	7	3	7	19	6	0	0	1	4	5	3	15	26	0	2	4	6	15	21	170	86	0	1	74	47	63	69	8	31	0	0	2	25	9	10
chrX	53085630	53086310	ENST00000375442.8	0	+	exon	680	11	13	6	7	ENSG00000184205.14	TSPYL2	64061	protein_coding	1	53082366	53088540	39	20	0	0	0	0	25	23	60	23	0	0	0	0	26	25	50	16	0	0	0	0	18	19	43	75	0	0	0	0	29	76	26	29	0	0	0	0	21	26	22	24	0	0	0	0	14	17	85	21	0	0	0	0	46	44	28	7	0	0	0	0	6	14	156	36	0	0	0	0	94	51	45	38	0	0	0	0	25	29	97	60	0	0	0	0	39	55	58	36	0	0	0	0	12	31	48	14	0	0	0	0	20	10	60	41	0	0	0	0	21	35	419	147	0	0	0	0	244	163	53	20	0	0	0	0	11	48
chrX	53087775	53088540	ENST00000375442.8	0	+	exon	765	13	13	7	7	ENSG00000184205.14	TSPYL2	64061	protein_coding	1	53082366	53088540	0	0	0	0	0	0	39	13	0	0	0	0	0	0	60	23	0	0	0	0	0	0	50	6	0	0	0	0	0	0	43	46	0	0	0	0	0	0	26	29	0	0	0	0	0	0	22	11	0	0	0	0	0	0	85	22	0	0	0	0	0	0	28	11	0	0	0	0	0	0	156	47	0	0	0	0	0	0	45	19	0	0	0	0	0	0	97	26	0	0	0	0	0	0	58	15	0	0	0	0	0	0	48	5	0	0	0	0	0	0	60	31	0	0	0	0	0	0	419	111	0	0	0	0	0	0	53	19
chrX	54440400	54440502	ENST00000375151.4	0	+	exon	102	1	9	1	5	ENSG00000158526.7	TSR2	90121	protein_coding	1	54440400	54445487	28	7	0	0	0	0	0	0	55	11	0	3	0	0	0	0	44	4	0	0	0	0	0	0	66	19	0	0	0	0	0	0	59	11	0	0	0	1	0	0	39	22	0	0	0	3	0	0	40	1	0	1	0	0	0	0	24	4	0	0	0	0	0	0	45	3	0	0	0	0	0	0	91	56	0	5	0	0	0	0	37	3	0	4	0	0	0	0	63	14	0	1	0	1	0	0	62	16	0	2	0	0	0	0	84	11	0	4	0	0	0	0	98	24	0	1	0	0	0	0	90	16	0	1	0	0	0	0
chrX	54440689	54440780	ENST00000375151.4	0	+	exon	91	3	9	2	5	ENSG00000158526.7	TSR2	90121	protein_coding	1	54440400	54445487	9	9	0	0	5	3	21	5	18	13	0	0	9	4	47	7	13	6	0	0	14	2	27	1	13	23	0	0	13	11	50	8	5	9	0	0	19	9	36	12	8	26	0	0	10	9	25	4	18	2	0	0	4	0	36	1	7	6	0	0	8	5	15	0	9	5	0	0	10	1	34	0	24	42	0	0	16	34	74	24	11	3	0	0	7	0	30	1	12	16	0	0	13	10	50	6	10	16	0	0	7	8	57	3	12	16	0	0	18	2	66	4	20	17	0	0	16	9	79	12	25	24	0	0	14	10	77	16
chrX	54443399	54443491	ENST00000375151.4	0	+	exon	92	5	9	3	5	ENSG00000158526.7	TSR2	90121	protein_coding	1	54440400	54445487	26	28	0	2	9	21	5	12	43	21	0	6	15	30	12	20	35	27	0	3	10	19	16	14	50	48	0	5	10	56	16	24	36	19	0	1	4	27	20	15	30	28	2	1	9	38	7	18	33	7	0	2	13	11	9	5	13	16	0	3	3	23	12	11	27	9	0	0	4	11	14	3	81	71	0	3	22	65	18	33	31	7	0	0	7	10	11	4	53	38	0	2	11	50	14	21	48	29	0	2	11	33	6	16	49	24	0	7	10	22	20	18	67	34	0	2	17	39	17	12	69	59	0	4	20	33	20	37
chrX	54444007	54444184	ENST00000375151.4	0	+	exon	177	7	9	4	5	ENSG00000158526.7	TSR2	90121	protein_coding	1	54440400	54445487	32	5	1	0	4	2	32	7	74	13	1	0	10	2	54	12	36	10	0	0	9	4	40	8	44	30	0	1	14	11	52	22	44	15	1	1	6	9	34	21	43	6	0	1	8	5	32	18	29	1	0	0	13	3	35	4	17	5	0	0	3	8	16	4	43	6	0	0	2	1	29	10	65	25	1	0	23	16	83	45	39	6	2	0	10	0	28	3	48	10	0	0	14	5	52	10	49	16	0	2	15	6	48	26	78	11	0	0	9	9	62	23	80	21	0	1	13	14	74	24	60	23	1	1	24	22	71	12
chrX	54444415	54445487	ENST00000375151.4	0	+	exon	1072	9	9	5	5	ENSG00000158526.7	TSR2	90121	protein_coding	1	54440400	54445487	0	0	0	0	0	0	36	14	0	0	0	0	0	0	84	23	0	0	0	0	0	0	45	16	0	0	0	0	0	0	59	74	0	0	0	0	0	0	51	31	0	0	0	0	0	0	52	22	0	0	0	0	0	0	42	6	0	0	0	0	0	0	20	7	0	0	0	0	0	0	45	15	0	0	0	0	0	0	88	81	0	0	0	0	0	0	49	4	0	0	0	0	0	0	62	19	0	0	0	0	0	0	65	30	0	0	0	0	0	0	87	23	0	0	0	0	0	0	95	29	0	0	0	0	0	0	85	37
chr16	1351692	1351911	ENST00000007390.2	0	-	exon	219	1	11	1	6	ENSG00000007520.3	TSR3	115939	protein_coding	1	1349239	1351911	10	0	0	0	0	0	0	0	21	2	0	0	0	0	0	0	8	2	0	0	0	0	0	0	30	9	0	0	0	0	0	0	5	0	0	0	0	0	0	0	18	6	0	0	0	0	0	0	22	3	0	0	0	0	0	0	7	0	0	0	0	0	0	0	21	1	0	0	0	0	0	0	23	12	0	0	0	0	0	0	3	0	0	0	0	0	0	0	17	4	0	0	0	0	0	0	23	1	0	0	0	0	0	0	24	0	0	0	0	0	0	0	8	0	0	0	0	0	0	0	22	0	0	0	0	0	0	0
chr16	1351378	1351598	ENST00000007390.2	0	-	exon	220	3	11	2	6	ENSG00000007520.3	TSR3	115939	protein_coding	1	1349239	1351911	7	1	0	0	10	1	0	1	7	2	0	0	19	2	2	1	7	0	0	0	8	1	0	0	13	5	1	0	24	6	4	2	9	2	0	0	5	0	0	1	15	3	0	0	15	1	3	1	15	2	0	0	19	0	3	0	8	1	2	0	4	0	1	0	5	1	0	0	18	1	3	0	16	3	0	0	16	8	7	7	4	0	0	0	3	0	0	0	8	3	0	0	14	1	3	1	13	3	0	0	19	0	4	1	22	3	0	0	20	0	4	0	13	1	0	0	8	1	0	1	22	0	0	0	20	1	2	0
chr16	1350806	1351000	ENST00000007390.2	0	-	exon	194	5	11	3	6	ENSG00000007520.3	TSR3	115939	protein_coding	1	1349239	1351911	11	4	0	0	2	1	15	0	14	9	0	0	1	1	25	2	16	3	0	0	2	0	13	2	37	31	4	0	2	2	31	6	16	9	2	0	3	3	10	4	19	13	0	0	1	6	29	6	18	4	2	0	0	2	32	1	16	11	0	0	1	3	11	4	17	3	0	0	0	0	23	0	39	25	0	0	7	5	25	14	17	1	0	0	0	1	7	0	8	5	0	0	1	3	21	1	19	9	1	0	0	1	31	0	54	8	1	0	0	1	41	3	53	14	0	0	3	1	18	4	42	8	0	0	4	2	38	5
chr16	1350057	1350234	ENST00000007390.2	0	-	exon	177	7	11	4	6	ENSG00000007520.3	TSR3	115939	protein_coding	1	1349239	1351911	14	3	0	0	0	0	13	6	17	5	0	0	3	0	11	9	13	5	0	0	3	1	15	2	16	10	1	0	8	1	30	28	17	6	0	0	4	0	14	15	21	2	0	0	7	0	13	9	30	7	0	0	5	2	13	8	19	2	0	0	4	2	13	6	6	2	0	0	3	0	14	2	29	11	0	0	10	8	35	26	11	3	0	0	4	0	12	2	7	4	0	0	3	1	6	8	17	5	0	0	5	1	14	3	29	9	0	0	8	0	45	13	45	2	0	0	10	0	45	3	58	3	0	0	12	5	34	10
chr16	1349888	1349952	ENST00000007390.2	0	-	exon	64	9	11	5	6	ENSG00000007520.3	TSR3	115939	protein_coding	1	1349239	1351911	9	0	0	0	4	2	10	2	6	3	1	0	6	4	13	3	9	1	1	0	6	2	10	0	20	8	1	0	9	14	14	6	6	20	0	0	8	5	13	3	7	6	0	0	13	5	15	2	14	2	1	0	17	3	17	4	9	3	0	0	8	0	16	3	7	0	0	0	5	1	4	1	19	13	0	0	18	7	22	7	5	3	0	0	7	2	9	0	4	5	0	0	6	2	4	1	7	2	0	0	7	0	15	1	31	5	0	0	17	5	21	1	27	5	2	0	24	4	30	0	15	4	0	0	33	7	37	2
chr16	1349239	1349608	ENST00000007390.2	0	-	exon	369	11	11	6	6	ENSG00000007520.3	TSR3	115939	protein_coding	1	1349239	1351911	0	0	0	0	0	0	13	1	0	0	0	0	0	0	12	5	0	0	0	0	0	0	17	3	0	0	0	0	0	2	31	17	0	0	0	0	0	0	15	7	0	0	0	0	0	0	21	10	0	0	0	0	0	0	31	5	0	0	0	0	0	1	18	5	0	0	0	0	0	0	12	1	0	0	0	0	0	0	38	15	0	0	0	0	0	0	13	8	0	0	0	0	0	0	10	1	0	0	0	0	0	0	16	2	0	0	0	0	0	0	48	3	0	0	0	0	0	0	52	9	0	0	0	0	0	0	50	6
chr9	97633242	97633575	ENST00000341170.4	0	-	exon	333	1	19	1	10	ENSG00000136925.14	TSTD2	158427	protein_coding	1	97600082	97633575	15	74	0	0	0	0	0	0	22	105	0	0	0	0	0	0	4	44	0	0	0	0	0	0	19	180	0	0	0	1	0	0	23	84	0	0	0	0	0	0	35	121	0	0	0	0	0	0	35	85	0	0	0	0	0	0	5	47	0	0	0	0	0	0	7	44	0	0	0	0	0	0	19	256	0	0	0	0	0	0	29	81	0	0	0	0	0	0	16	107	0	0	0	0	0	0	24	122	0	0	0	0	0	0	12	53	0	0	0	0	0	0	26	70	0	0	0	1	0	0	15	125	0	0	0	2	0	0
chr9	97627397	97627612	ENST00000341170.4	0	-	exon	215	3	19	2	10	ENSG00000136925.14	TSTD2	158427	protein_coding	1	97600082	97633575	5	109	5	0	1	10	8	49	6	116	5	0	4	12	13	42	2	54	0	0	3	9	0	31	2	145	6	0	5	16	7	87	2	114	8	0	3	10	12	63	6	101	12	0	3	16	19	63	7	77	16	0	7	7	9	60	3	49	2	0	0	7	3	26	1	63	0	0	2	7	5	24	8	200	5	0	7	19	5	134	3	89	11	0	1	4	17	54	4	95	9	0	3	13	4	76	8	162	6	0	3	10	13	82	1	64	4	0	4	4	4	31	1	56	3	0	5	7	17	25	1	68	2	0	5	13	8	55
chr9	97625680	97625997	ENST00000341170.4	0	-	exon	317	5	19	3	10	ENSG00000136925.14	TSTD2	158427	protein_coding	1	97600082	97633575	9	32	1	0	1	24	5	26	14	36	0	0	4	18	6	42	1	15	0	0	1	5	4	20	7	39	0	0	2	31	5	48	14	30	0	0	2	15	3	39	13	32	0	0	2	24	7	37	10	25	0	0	3	11	11	44	2	11	0	0	2	13	0	13	3	11	0	0	0	8	3	17	13	54	0	0	5	16	11	58	6	38	0	0	3	21	1	38	16	23	0	0	4	9	3	29	6	20	0	0	3	27	8	42	4	10	0	0	1	7	4	14	5	19	0	0	1	6	5	13	1	21	0	0	0	19	6	35
chr9	97617756	97617877	ENST00000341170.4	0	-	exon	121	7	19	4	10	ENSG00000136925.14	TSTD2	158427	protein_coding	1	97600082	97633575	4	27	0	0	1	11	10	29	7	25	0	0	2	13	17	45	0	16	0	0	1	3	2	22	6	19	1	0	2	14	10	38	6	18	0	0	3	11	16	37	9	17	3	0	4	8	12	52	4	28	0	0	5	8	8	25	1	16	0	0	2	10	3	25	1	17	0	0	2	5	2	24	5	42	0	0	4	20	16	45	9	25	0	0	3	11	12	47	6	30	2	0	3	10	17	27	5	50	0	0	4	14	8	46	7	15	0	0	3	6	3	27	4	13	0	0	1	3	8	13	0	57	0	0	1	13	0	43
chr9	97611573	97611699	ENST00000341170.4	0	-	exon	126	9	19	5	10	ENSG00000136925.14	TSTD2	158427	protein_coding	1	97600082	97633575	17	36	0	0	1	11	6	25	26	38	0	0	2	9	7	22	6	37	0	0	1	8	0	19	11	46	0	0	3	7	6	14	17	36	2	0	3	1	7	11	15	37	0	0	4	10	9	17	22	46	0	0	2	10	9	18	7	27	0	0	1	2	2	19	6	31	0	0	0	4	3	15	20	29	1	0	3	8	7	32	23	55	1	0	5	8	7	17	19	35	1	0	0	9	8	20	19	64	0	0	1	14	9	21	10	35	0	0	4	4	7	7	9	31	0	0	1	6	5	17	5	60	0	0	0	9	2	26
chr9	97610345	97610451	ENST00000341170.4	0	-	exon	106	11	19	6	10	ENSG00000136925.14	TSTD2	158427	protein_coding	1	97600082	97633575	4	20	3	0	0	7	15	21	8	28	2	0	1	6	27	27	0	10	1	0	0	2	7	15	0	17	1	0	0	2	15	22	4	20	1	0	3	2	17	15	2	21	1	0	1	4	15	21	7	15	0	0	1	0	25	25	1	16	3	0	0	1	10	14	3	15	0	0	0	6	7	10	6	23	0	0	2	3	21	36	2	25	2	0	0	8	27	34	2	33	1	0	1	8	20	17	3	33	6	0	0	9	15	27	2	13	2	0	0	0	13	14	6	22	3	0	0	5	7	18	3	20	0	0	0	2	4	21
chr9	97606142	97606261	ENST00000341170.4	0	-	exon	119	13	19	7	10	ENSG00000136925.14	TSTD2	158427	protein_coding	1	97600082	97633575	22	9	0	0	3	3	1	37	35	16	0	0	1	1	8	60	16	8	0	0	0	3	0	21	25	9	0	0	0	4	0	39	30	11	0	0	2	5	5	37	17	18	0	0	3	1	1	52	21	8	0	0	4	1	4	34	19	11	0	0	1	3	0	32	16	9	0	0	2	1	1	38	28	24	0	0	3	11	5	35	28	8	1	0	0	10	1	38	23	7	0	0	0	11	3	32	33	9	0	0	0	9	3	49	16	9	0	0	0	4	2	20	18	7	0	0	1	0	5	23	17	30	0	0	0	12	3	60
chr9	97605482	97605641	ENST00000341170.4	0	-	exon	159	15	19	8	10	ENSG00000136925.14	TSTD2	158427	protein_coding	1	97600082	97633575	22	14	5	0	2	3	35	7	37	19	2	0	6	0	40	8	8	11	3	0	1	0	15	4	13	14	1	0	0	3	31	8	13	13	2	0	6	4	28	17	13	8	6	0	0	4	21	4	16	6	2	0	3	3	32	2	5	15	2	0	2	0	18	7	14	8	3	0	1	1	20	5	17	16	10	0	5	10	24	20	14	17	6	0	2	3	30	15	9	13	1	0	0	4	35	6	10	12	2	0	4	2	29	11	10	2	1	0	1	1	17	6	10	16	4	0	1	0	19	5	11	28	5	0	2	5	16	10
chr9	97604726	97604865	ENST00000341170.4	0	-	exon	139	17	19	9	10	ENSG00000136925.14	TSTD2	158427	protein_coding	1	97600082	97633575	2	39	4	0	0	1	20	10	6	40	4	0	1	1	37	7	1	25	3	0	2	3	3	8	6	28	1	0	0	2	12	11	4	34	3	0	2	1	14	4	7	34	4	0	0	3	9	9	3	17	3	0	3	1	13	4	3	22	2	0	1	7	5	7	4	29	1	0	1	1	14	8	8	34	4	0	0	7	19	14	7	46	3	0	1	4	12	10	3	36	3	0	0	8	6	7	2	33	6	0	0	3	9	11	2	22	1	0	0	1	10	7	5	16	0	0	0	1	11	8	3	41	1	0	0	12	13	29
chr9	97600082	97602767	ENST00000341170.4	0	-	exon	2685	19	19	10	10	ENSG00000136925.14	TSTD2	158427	protein_coding	1	97600082	97633575	0	0	0	0	0	0	2	42	0	0	0	0	0	0	7	49	0	0	0	0	0	0	3	17	0	0	0	0	0	0	6	30	0	0	0	0	0	0	6	31	0	0	0	0	0	0	7	42	0	0	0	0	0	0	6	30	0	0	0	0	0	0	4	19	0	0	0	0	0	0	5	25	0	0	0	0	0	0	8	58	0	0	0	0	0	0	8	45	0	0	0	0	0	0	3	26	0	0	0	0	0	0	2	42	0	0	0	0	0	0	2	19	0	0	0	0	0	0	5	20	0	0	0	0	0	0	3	32
chr9	127716065	127716163	ENST00000373289.3	0	+	exon	98	1	27	1	14	ENSG00000167094.15	TTC16	158248	protein_coding	1	127716065	127731600	0	0	0	0	0	0	0	0	0	0	0	0	0	0	0	0	0	0	0	0	0	0	0	0	0	1	0	0	0	0	0	0	0	0	0	0	0	0	0	0	0	0	0	0	0	0	0	0	0	1	0	0	0	0	0	0	0	0	0	0	0	0	0	0	0	0	0	0	0	0	0	0	0	1	0	0	0	2	0	0	0	0	0	0	0	0	0	0	0	0	0	0	0	0	0	0	0	0	0	0	0	0	0	0	0	0	0	0	0	0	0	0	0	0	0	0	0	0	0	0	0	1	0	0	0	1	0	0
chr9	127716843	127717016	ENST00000373289.3	0	+	exon	173	3	27	2	14	ENSG00000167094.15	TTC16	158248	protein_coding	1	127716065	127731600	0	0	0	0	0	0	0	0	0	0	0	0	0	0	0	0	0	0	0	0	0	0	0	0	0	0	0	0	0	0	0	0	0	0	0	0	0	0	0	3	0	0	0	0	0	0	0	1	0	0	0	0	0	0	0	0	0	0	0	0	0	0	0	0	0	0	0	0	0	0	0	0	0	0	0	0	0	0	0	2	0	1	0	0	0	0	0	0	0	0	0	0	0	0	0	0	0	0	0	0	0	0	0	0	0	2	0	0	0	0	0	0	0	0	0	0	0	0	0	1	0	0	0	0	0	0	0	1
chr9	127717333	127717424	ENST00000373289.3	0	+	exon	91	5	27	3	14	ENSG00000167094.15	TTC16	158248	protein_coding	1	127716065	127731600	0	0	0	0	0	0	0	0	0	0	0	0	0	0	0	0	0	0	0	0	0	0	0	1	0	0	0	0	0	0	0	0	0	0	0	0	0	0	0	0	0	0	0	0	0	0	0	0	0	0	0	0	0	1	0	0	0	0	0	0	0	0	0	0	0	0	0	0	0	0	0	0	0	0	0	0	0	0	0	0	0	0	0	0	0	0	0	0	0	0	0	0	0	0	0	0	0	0	0	0	0	0	0	0	0	0	0	0	0	0	0	0	0	0	0	0	0	0	0	0	0	2	0	0	0	0	0	1
chr9	127717628	127717772	ENST00000373289.3	0	+	exon	144	7	27	4	14	ENSG00000167094.15	TTC16	158248	protein_coding	1	127716065	127731600	0	0	0	0	0	0	0	0	0	0	0	0	0	0	0	0	0	0	0	0	0	0	0	0	0	0	0	0	0	0	0	0	0	0	0	0	0	0	0	0	0	0	0	0	0	0	0	0	0	0	0	0	0	0	0	1	0	0	0	0	0	0	0	0	0	0	0	0	0	0	0	0	0	0	0	0	0	0	0	0	0	1	0	0	0	0	0	0	0	0	0	0	0	0	0	0	0	0	0	0	0	0	0	0	0	0	0	0	0	0	0	0	0	0	0	0	0	0	0	0	0	0	0	0	0	0	0	3
chr9	127720077	127720178	ENST00000373289.3	0	+	exon	101	9	27	5	14	ENSG00000167094.15	TTC16	158248	protein_coding	1	127716065	127731600	0	0	0	0	0	0	0	0	0	0	0	0	0	0	0	0	0	0	0	0	0	0	0	0	0	0	0	0	0	0	0	0	0	0	0	0	0	0	0	0	0	0	0	0	0	0	0	0	1	0	0	0	0	0	0	0	0	0	0	0	0	0	0	0	0	0	0	0	0	0	0	0	0	0	0	0	0	0	0	0	0	0	0	0	0	0	0	0	0	0	0	0	0	0	0	0	0	0	0	0	0	0	0	0	0	0	0	0	0	0	0	0	0	0	0	0	0	0	0	0	1	0	0	0	0	0	0	0
chr9	127720265	127720395	ENST00000373289.3	0	+	exon	130	11	27	6	14	ENSG00000167094.15	TTC16	158248	protein_coding	1	127716065	127731600	0	0	0	0	0	0	0	0	0	0	0	0	0	0	0	0	0	0	0	0	0	0	0	0	0	0	0	0	0	0	0	0	1	0	0	0	0	0	0	0	0	0	0	0	0	0	0	0	0	0	0	0	0	0	0	0	0	0	0	0	0	0	0	0	0	0	0	0	0	0	0	0	0	0	0	0	0	0	0	0	0	0	0	0	0	0	0	0	0	0	0	0	0	0	0	0	0	0	0	0	0	0	0	0	0	0	0	0	0	0	0	0	0	0	0	0	0	0	0	0	2	0	0	0	0	0	1	0
chr9	127723118	127723333	ENST00000373289.3	0	+	exon	215	13	27	7	14	ENSG00000167094.15	TTC16	158248	protein_coding	1	127716065	127731600	0	0	0	0	0	0	0	0	0	0	0	0	0	0	0	0	0	0	0	0	0	0	0	0	0	0	0	0	0	0	0	0	0	0	0	0	0	0	1	0	0	0	0	0	0	0	0	0	0	0	0	0	0	0	0	0	0	0	0	0	0	0	0	0	0	0	0	0	0	0	0	0	0	0	0	0	0	0	0	0	0	0	0	0	0	0	0	0	0	0	0	0	0	0	0	0	0	0	0	0	0	0	0	0	0	0	0	0	0	0	0	1	0	0	0	0	0	0	0	0	0	0	0	0	0	0	2	0
chr9	127724119	127724364	ENST00000373289.3	0	+	exon	245	15	27	8	14	ENSG00000167094.15	TTC16	158248	protein_coding	1	127716065	127731600	0	0	0	0	0	0	0	0	0	0	0	0	0	0	0	0	0	0	0	0	0	0	0	1	0	0	0	0	0	0	0	0	0	0	0	0	0	0	0	0	0	0	0	0	0	0	0	0	0	0	0	0	0	0	0	0	0	0	0	0	0	0	0	0	0	0	0	0	0	0	0	0	0	0	0	0	0	0	0	0	0	0	0	0	0	0	0	0	0	0	0	0	0	0	0	0	0	0	0	0	0	0	0	0	0	0	0	0	0	0	0	0	0	0	0	0	0	0	0	0	0	0	0	0	0	0	0	1
chr9	127724755	127724897	ENST00000373289.3	0	+	exon	142	17	27	9	14	ENSG00000167094.15	TTC16	158248	protein_coding	1	127716065	127731600	0	1	0	0	0	0	0	0	0	0	0	0	0	0	0	0	0	0	0	0	0	0	0	0	0	0	0	0	0	0	0	0	0	0	0	0	0	0	0	0	0	0	0	0	0	0	0	0	0	0	0	0	0	0	0	0	0	0	0	0	0	0	0	0	0	0	0	0	0	0	0	0	0	0	0	0	0	0	0	0	0	0	0	0	0	0	0	0	0	0	0	0	0	0	0	0	0	0	0	0	0	0	0	0	0	0	0	0	0	0	0	0	0	0	0	0	0	0	0	0	0	0	0	0	0	1	0	0
chr9	127726238	127726404	ENST00000373289.3	0	+	exon	166	19	27	10	14	ENSG00000167094.15	TTC16	158248	protein_coding	1	127716065	127731600	0	0	0	0	0	0	0	0	0	0	0	0	0	0	0	0	0	0	0	0	0	0	0	0	0	0	0	0	0	0	0	0	0	0	0	0	0	0	0	0	0	0	0	0	0	0	0	0	0	0	0	0	0	0	0	0	0	0	0	0	0	0	0	0	0	0	0	0	0	0	0	0	0	0	0	0	0	0	0	0	0	0	0	0	0	0	0	0	0	0	0	0	0	0	0	0	0	0	0	0	0	0	0	0	0	0	0	0	0	0	0	0	0	0	0	0	0	0	0	1	0	2	0	0	0	0	0	0
chr9	127726969	127727112	ENST00000373289.3	0	+	exon	143	21	27	11	14	ENSG00000167094.15	TTC16	158248	protein_coding	1	127716065	127731600	0	0	0	0	0	0	0	0	0	0	0	0	0	0	0	0	0	0	0	0	0	0	0	0	0	0	0	0	0	0	0	0	0	0	0	0	0	0	0	0	0	0	0	0	0	0	0	0	0	0	0	0	0	0	0	0	0	0	0	0	0	0	0	0	0	0	0	0	0	0	0	0	0	0	0	0	0	0	0	0	0	0	0	0	0	0	0	0	0	0	0	0	0	0	0	0	0	0	0	0	0	0	0	0	0	0	0	0	0	0	0	0	0	0	0	0	0	0	0	0	0	0	0	0	0	0	0	0
chr9	127727269	127727465	ENST00000373289.3	0	+	exon	196	23	27	12	14	ENSG00000167094.15	TTC16	158248	protein_coding	1	127716065	127731600	0	0	0	0	0	0	0	0	0	0	0	0	0	0	0	0	0	0	0	0	0	0	0	0	0	0	0	0	0	0	0	0	0	0	0	0	0	0	0	0	0	0	0	0	0	0	0	0	0	0	0	0	0	0	0	0	0	0	0	0	0	0	0	0	0	0	0	0	0	0	0	0	0	0	0	0	0	0	0	0	0	0	0	0	0	0	0	0	1	0	0	0	0	0	0	0	0	0	0	0	0	0	0	0	0	0	0	0	0	0	0	0	0	0	0	0	0	0	0	0	0	0	0	0	0	0	0	0
chr9	127729580	127729668	ENST00000373289.3	0	+	exon	88	25	27	13	14	ENSG00000167094.15	TTC16	158248	protein_coding	1	127716065	127731600	0	0	0	0	0	0	0	0	0	0	0	0	0	0	0	0	0	0	0	0	0	0	0	0	0	0	0	0	0	0	0	0	0	0	0	0	0	0	0	0	0	0	0	0	0	0	0	0	0	0	0	0	0	0	0	0	0	0	0	0	0	0	0	0	0	0	0	0	0	0	0	0	0	0	0	0	0	0	0	0	0	0	0	0	0	0	0	1	0	0	0	0	0	0	1	0	0	0	0	0	0	0	0	0	0	0	0	0	0	0	0	0	0	0	0	0	0	0	0	0	0	0	0	0	0	0	0	0
chr9	127730635	127731600	ENST00000373289.3	0	+	exon	965	27	27	14	14	ENSG00000167094.15	TTC16	158248	protein_coding	1	127716065	127731600	0	0	0	0	0	0	0	0	0	0	0	0	0	0	0	0	0	0	0	0	0	0	0	0	0	0	0	0	0	0	0	0	0	0	0	0	0	0	0	1	0	0	0	0	0	0	0	0	0	0	0	0	0	0	0	0	0	0	0	0	0	0	0	0	0	0	0	0	0	0	0	0	0	0	0	0	0	0	0	0	0	0	0	0	0	0	0	0	0	0	0	0	0	0	0	0	0	0	0	0	0	0	0	0	0	0	0	0	0	0	0	0	0	0	0	0	0	0	0	0	0	0	0	0	0	0	0	0
chr17	15999379	16000032	ENST00000261647.9	0	+	exon	653	1	19	1	10	ENSG00000011295.15	TTC19	54902	protein_coding	1	15999379	16028912	6	11	0	0	0	0	0	0	2	5	0	0	0	0	0	0	2	11	0	0	0	0	0	0	7	8	0	0	0	0	0	0	23	3	0	0	0	0	0	0	6	10	0	0	0	0	0	0	16	6	0	0	0	0	0	0	3	6	0	0	0	0	0	0	7	6	0	0	0	0	0	0	10	15	0	0	0	0	0	0	11	4	0	0	0	0	0	0	10	9	0	0	0	0	0	0	13	16	0	0	0	0	0	0	6	11	0	0	0	0	0	0	11	2	0	0	0	0	0	0	9	27	0	0	0	0	0	0
chr17	16000117	16000245	ENST00000261647.9	0	+	exon	128	3	19	2	10	ENSG00000011295.15	TTC19	54902	protein_coding	1	15999379	16028912	8	24	0	3	1	4	4	19	9	16	0	2	1	1	0	8	9	20	0	0	0	5	2	12	13	60	0	3	1	11	6	39	13	66	1	0	3	9	17	11	12	56	0	0	4	7	2	35	20	56	1	1	5	13	10	20	7	19	0	1	1	5	2	15	9	16	0	1	3	3	4	13	13	43	0	1	2	9	6	17	12	48	0	1	3	4	8	11	17	25	0	1	4	8	5	19	21	50	0	1	4	4	7	22	9	53	0	1	3	5	3	30	12	35	0	0	2	8	5	7	16	94	0	3	4	15	5	56
chr17	16001914	16002025	ENST00000261647.9	0	+	exon	111	5	19	3	10	ENSG00000011295.15	TTC19	54902	protein_coding	1	15999379	16028912	15	35	1	2	3	15	8	70	14	16	0	4	3	9	9	35	9	51	0	2	3	13	6	55	16	59	0	0	7	22	9	85	34	119	0	4	10	44	6	173	14	50	0	2	6	15	10	80	37	44	0	8	2	20	24	62	3	65	0	0	1	25	7	53	12	21	0	1	2	5	11	30	21	68	0	2	1	33	15	137	29	35	0	4	3	15	12	68	22	55	0	1	5	10	17	67	29	47	1	2	9	29	15	75	15	67	0	1	0	10	13	91	23	79	0	2	6	30	8	139	18	239	0	1	4	62	18	229
chr17	16002792	16002831	ENST00000261647.9	0	+	exon	39	7	19	4	10	ENSG00000011295.15	TTC19	54902	protein_coding	1	15999379	16028912	4	30	0	1	14	84	4	31	9	20	0	3	14	29	6	14	4	33	0	5	8	43	6	32	2	43	0	1	13	68	7	48	16	101	0	15	32	134	13	120	3	40	0	1	14	56	12	40	8	60	0	15	37	83	9	58	4	63	0	7	3	46	4	31	7	15	0	1	12	41	3	18	9	75	0	1	20	78	3	54	11	22	0	12	21	75	7	31	6	40	0	6	23	66	5	36	5	33	0	7	31	99	13	48	7	36	0	11	14	90	1	40	11	73	0	7	23	100	6	68	10	244	0	6	17	239	5	113
chr17	16003830	16003887	ENST00000261647.9	0	+	exon	57	9	19	5	10	ENSG00000011295.15	TTC19	54902	protein_coding	1	15999379	16028912	15	23	0	3	10	49	8	34	6	11	0	0	15	19	9	20	7	11	0	1	4	32	10	34	14	37	0	3	3	51	13	27	26	56	0	4	31	98	26	69	4	22	0	2	3	47	14	42	22	29	2	8	30	54	26	53	3	21	0	7	8	55	6	37	5	12	0	1	9	15	9	15	7	45	0	2	12	88	14	56	21	14	0	10	19	37	22	43	14	20	0	5	11	47	20	55	15	34	1	5	11	63	28	45	3	26	0	5	12	47	17	31	11	51	0	0	20	78	17	62	17	97	0	18	16	155	15	104
chr17	16004200	16004262	ENST00000261647.9	0	+	exon	62	11	19	6	10	ENSG00000011295.15	TTC19	54902	protein_coding	1	15999379	16028912	26	24	0	6	17	47	10	34	21	8	0	0	12	17	8	10	14	33	0	1	5	23	2	15	18	37	0	4	8	44	3	36	53	66	0	5	29	103	23	65	35	30	0	3	3	40	5	22	29	20	0	1	21	43	30	37	10	24	0	2	7	31	10	35	18	11	0	0	8	18	6	12	16	66	0	2	11	80	7	43	24	45	1	2	27	31	13	20	36	27	0	1	17	37	13	30	13	49	0	1	14	44	12	39	27	49	0	2	7	37	11	28	18	48	0	1	14	65	13	52	22	103	0	2	21	135	20	120
chr17	16006473	16006568	ENST00000261647.9	0	+	exon	95	13	19	7	10	ENSG00000011295.15	TTC19	54902	protein_coding	1	15999379	16028912	5	100	5	0	7	41	18	42	2	47	3	0	8	19	14	8	6	87	0	0	5	58	6	29	5	81	4	0	2	38	11	44	29	194	9	0	13	70	38	77	6	65	1	0	6	26	9	20	15	145	8	0	5	40	16	37	2	75	2	0	0	39	7	40	5	47	1	0	7	27	8	24	10	87	1	0	6	41	10	32	15	115	1	0	3	49	29	53	8	114	1	0	15	51	20	29	14	105	2	0	4	60	16	52	5	107	0	0	7	39	12	44	20	125	6	0	4	49	10	57	9	299	2	0	4	138	24	185
chr17	16025016	16025171	ENST00000261647.9	0	+	exon	155	15	19	8	10	ENSG00000011295.15	TTC19	54902	protein_coding	1	15999379	16028912	36	29	0	0	4	6	8	49	19	15	0	0	2	3	8	21	32	22	0	1	1	2	10	47	34	33	0	2	2	3	5	29	104	68	0	2	6	8	36	143	36	21	0	1	0	1	12	37	68	38	0	3	2	2	18	72	21	30	0	3	0	2	2	47	29	31	0	1	3	3	9	29	34	44	0	1	2	3	14	53	55	36	0	1	1	4	17	45	63	20	0	0	8	0	15	43	59	40	0	2	1	4	19	55	44	37	0	2	2	1	10	46	71	78	0	7	1	4	23	78	84	206	0	3	1	26	12	180
chr17	16026539	16026702	ENST00000261647.9	0	+	exon	163	17	19	9	10	ENSG00000011295.15	TTC19	54902	protein_coding	1	15999379	16028912	18	22	1	0	2	3	36	12	10	4	1	0	0	0	20	2	15	11	0	0	3	0	32	11	15	16	0	0	4	1	34	6	66	50	10	0	14	11	90	34	20	15	6	0	7	0	24	8	45	34	4	1	8	7	63	21	14	9	0	0	3	0	22	9	16	10	0	0	1	0	32	9	20	35	4	0	12	3	22	19	36	22	7	0	2	1	51	16	22	22	1	0	13	3	57	13	43	25	6	0	4	2	52	18	19	31	4	0	1	1	43	13	42	55	5	0	13	5	61	47	24	67	2	0	2	13	84	78
chr17	16027373	16028912	ENST00000261647.9	0	+	exon	1539	19	19	10	10	ENSG00000011295.15	TTC19	54902	protein_coding	1	15999379	16028912	0	0	0	0	0	0	20	50	0	0	0	0	0	0	10	15	0	0	0	0	0	0	18	32	0	0	0	0	0	0	19	31	0	0	0	0	0	0	79	99	0	0	0	0	0	0	27	41	0	0	0	0	0	0	54	98	0	0	0	0	0	0	17	40	0	0	0	0	0	0	17	32	0	0	0	0	0	0	32	64	0	0	0	0	0	0	38	53	0	0	0	0	0	0	35	51	0	0	0	0	0	0	47	53	0	0	0	0	0	0	20	57	0	0	0	0	0	0	55	108	0	0	0	0	0	0	26	150
chr2	165953684	165953843	ENST00000243344.7	0	-	exon	159	1	57	1	29	ENSG00000123607.14	TTC21B	79809	protein_coding	1	165873361	165953843	138	2	0	0	0	0	0	0	53	5	0	0	0	0	0	0	10	4	0	0	0	0	0	0	76	13	0	0	0	0	0	0	30	0	0	0	0	0	0	0	338	20	0	0	0	0	0	0	54	4	0	0	0	0	0	0	30	3	0	0	0	0	0	0	18	3	0	0	0	0	0	0	105	25	0	0	0	0	0	0	31	3	0	0	0	0	0	0	45	16	0	0	0	0	0	0	84	8	0	0	0	0	0	0	39	8	0	0	0	0	0	0	54	6	0	0	0	0	0	0	7	0	0	0	0	0	0	0
chr2	165949594	165949724	ENST00000243344.7	0	-	exon	130	3	57	2	29	ENSG00000123607.14	TTC21B	79809	protein_coding	1	165873361	165953843	81	78	0	0	14	4	124	119	17	16	2	0	8	2	43	39	5	9	0	0	1	2	9	9	22	45	1	0	13	6	62	58	11	18	1	0	5	2	24	9	134	141	11	0	32	9	294	149	20	4	1	0	7	3	46	7	9	26	2	0	3	2	25	27	8	5	0	0	2	0	16	9	34	116	2	0	16	11	87	105	6	9	1	0	4	3	26	5	16	16	0	0	5	2	40	26	30	48	1	0	10	6	73	40	9	17	2	0	1	4	35	29	22	23	2	0	3	1	49	26	2	9	0	0	0	0	7	7
chr2	165949393	165949504	ENST00000243344.7	0	-	exon	111	5	57	3	29	ENSG00000123607.14	TTC21B	79809	protein_coding	1	165873361	165953843	89	117	6	0	25	32	64	95	29	33	2	0	5	25	20	32	8	11	1	0	3	6	2	13	26	67	5	0	11	19	20	53	20	23	6	0	4	10	7	10	194	227	21	0	44	77	104	147	27	13	0	0	7	7	17	7	12	35	0	0	5	18	9	26	8	14	1	0	1	0	8	13	49	120	3	0	14	48	33	128	22	11	0	0	3	7	7	9	22	26	0	0	6	12	14	21	51	51	3	0	22	19	15	36	21	27	0	0	2	9	8	28	33	26	2	0	6	12	14	17	3	13	0	0	0	6	2	14
chr2	165945523	165945690	ENST00000243344.7	0	-	exon	167	7	57	4	29	ENSG00000123607.14	TTC21B	79809	protein_coding	1	165873361	165953843	100	34	2	0	22	38	97	119	44	21	0	0	1	1	33	25	7	2	0	0	1	5	10	10	34	35	0	0	4	19	35	51	23	10	0	0	2	13	22	23	190	114	11	0	27	67	200	165	20	5	1	0	2	3	31	9	19	19	0	0	8	9	9	33	18	4	0	0	0	3	9	10	48	45	0	0	8	64	56	115	23	8	1	0	6	1	20	15	24	13	0	0	2	2	26	18	35	28	0	0	12	2	62	44	20	18	0	0	2	3	22	17	32	20	1	0	3	11	37	28	4	10	0	0	0	1	3	14
chr2	165943218	165943341	ENST00000243344.7	0	-	exon	123	9	57	5	29	ENSG00000123607.14	TTC21B	79809	protein_coding	1	165873361	165953843	61	131	15	0	11	37	100	136	27	27	2	0	6	7	37	25	2	9	3	0	0	3	4	20	9	63	2	0	2	15	35	58	16	26	1	0	10	4	14	10	137	170	15	0	28	44	175	197	15	16	4	0	3	3	15	11	12	29	5	0	2	9	19	20	12	10	1	0	2	1	15	11	17	78	10	0	4	13	42	85	6	17	2	0	7	6	18	13	20	19	3	0	3	6	21	17	25	41	2	0	6	7	39	25	13	20	2	0	3	7	17	21	25	25	1	0	2	6	31	19	5	13	1	0	1	2	2	13
chr2	165941026	165941184	ENST00000243344.7	0	-	exon	158	11	57	6	29	ENSG00000123607.14	TTC21B	79809	protein_coding	1	165873361	165953843	33	254	13	0	2	25	60	144	10	75	5	0	2	11	27	42	6	21	2	0	0	0	1	16	15	84	0	0	0	5	11	70	17	37	2	0	7	9	19	14	42	384	32	0	8	29	132	241	12	30	1	0	3	4	16	7	2	60	2	0	0	5	14	20	8	22	1	0	3	1	10	18	11	83	1	0	3	22	17	81	8	28	0	0	1	4	13	23	11	43	1	0	1	2	22	22	18	80	2	0	0	8	31	57	7	46	1	0	1	4	15	27	14	64	4	0	2	8	23	26	1	18	0	0	1	3	5	13
chr2	165932972	165933057	ENST00000243344.7	0	-	exon	85	13	57	7	29	ENSG00000123607.14	TTC21B	79809	protein_coding	1	165873361	165953843	85	27	0	0	9	33	26	165	30	12	0	0	5	12	7	40	8	5	1	0	2	5	3	13	28	7	0	0	4	6	11	37	23	2	0	0	11	1	13	18	175	31	0	0	20	59	30	233	19	2	0	0	7	4	8	15	24	6	0	0	0	10	1	33	20	1	0	0	3	2	8	18	39	21	0	0	6	15	8	61	19	4	0	0	4	4	5	20	29	8	0	0	4	6	8	29	32	14	0	0	4	3	14	54	15	6	0	0	5	11	3	22	37	12	0	0	11	8	5	25	6	10	0	0	2	7	0	6
chr2	165931757	165931856	ENST00000243344.7	0	-	exon	99	15	57	8	29	ENSG00000123607.14	TTC21B	79809	protein_coding	1	165873361	165953843	29	90	35	0	13	16	98	63	3	34	14	0	2	6	27	7	6	7	4	0	0	1	12	5	12	30	10	0	9	8	27	15	12	11	5	0	5	4	29	14	49	146	40	0	36	26	177	87	13	10	2	0	2	0	26	5	4	26	11	0	4	7	17	8	12	10	1	0	7	0	27	3	21	44	6	0	10	21	45	45	4	20	4	0	3	3	22	10	8	18	7	0	11	4	30	4	24	35	13	0	7	2	43	9	4	14	6	0	4	3	13	5	5	30	9	0	13	4	41	19	0	8	0	0	2	4	11	10
chr2	165930171	165930364	ENST00000243344.7	0	-	exon	193	17	57	9	29	ENSG00000123607.14	TTC21B	79809	protein_coding	1	165873361	165953843	34	97	0	0	6	48	37	138	16	27	0	0	1	3	5	40	3	17	0	0	1	4	6	20	12	32	0	0	6	10	15	57	2	23	0	0	5	5	12	28	96	141	0	0	21	35	66	256	21	11	0	0	2	0	13	22	6	26	0	0	3	18	5	36	11	9	0	0	6	3	13	12	20	39	0	0	11	13	20	59	7	15	0	0	2	3	5	17	13	9	0	0	4	11	15	41	22	31	0	0	6	6	25	54	6	16	0	0	1	6	7	27	16	23	0	0	7	13	11	32	2	19	0	0	0	3	2	21
chr2	165929649	165929747	ENST00000243344.7	0	-	exon	98	19	57	10	29	ENSG00000123607.14	TTC21B	79809	protein_coding	1	165873361	165953843	47	129	1	0	23	44	26	158	15	28	2	0	7	8	11	43	6	10	0	0	1	3	4	8	21	32	1	0	4	6	14	40	14	22	0	0	6	8	3	14	105	186	6	0	32	60	89	185	15	14	2	0	8	5	14	15	3	42	0	0	4	10	7	49	12	19	0	0	5	10	11	17	23	55	5	0	11	22	18	46	9	16	0	0	3	3	6	19	7	25	1	0	6	5	11	32	19	45	5	0	5	17	20	60	14	18	0	0	5	7	7	41	20	30	0	0	7	27	19	34	0	17	0	0	1	2	1	29
chr2	165929134	165929335	ENST00000243344.7	0	-	exon	201	21	57	11	29	ENSG00000123607.14	TTC21B	79809	protein_coding	1	165873361	165953843	13	109	10	0	4	34	67	117	8	29	3	0	1	10	20	31	1	15	0	0	0	5	9	12	5	27	0	0	6	7	22	27	1	16	1	0	0	2	20	13	40	154	13	0	12	40	133	172	8	12	6	0	3	7	14	13	2	42	0	0	0	18	9	34	5	10	1	0	0	5	16	18	12	55	2	0	4	23	35	55	2	16	0	0	0	2	15	12	8	19	2	0	0	8	13	19	11	40	0	0	2	8	26	45	7	19	1	0	1	5	20	22	5	30	2	0	0	14	30	38	0	13	1	0	0	5	3	11
chr2	165924548	165924678	ENST00000243344.7	0	-	exon	130	23	57	12	29	ENSG00000123607.14	TTC21B	79809	protein_coding	1	165873361	165953843	31	116	0	0	3	7	14	40	18	33	0	0	1	1	9	13	2	13	0	0	0	1	1	1	21	19	0	0	5	0	6	15	8	10	0	0	0	4	1	8	114	111	0	0	12	13	40	66	5	14	0	0	3	1	8	9	3	18	1	0	0	5	1	17	16	8	1	0	1	2	3	3	21	38	0	0	3	8	13	22	7	16	0	0	0	0	2	9	12	22	0	0	1	0	7	8	20	29	0	0	3	2	10	19	14	17	0	0	2	0	6	10	11	20	1	0	1	0	3	11	2	12	0	0	0	1	0	6
chr2	165919275	165919433	ENST00000243344.7	0	-	exon	158	25	57	13	29	ENSG00000123607.14	TTC21B	79809	protein_coding	1	165873361	165953843	29	96	0	0	5	19	29	146	18	22	0	0	1	5	18	45	0	14	0	0	1	2	1	14	8	25	0	0	0	5	26	35	7	10	0	0	1	2	7	22	46	146	4	0	16	22	106	219	9	18	0	0	1	4	7	18	1	18	0	0	1	6	2	48	6	16	0	0	3	1	14	21	16	58	0	0	1	16	23	65	11	14	0	0	1	1	6	9	9	23	0	0	3	9	10	28	22	36	0	0	0	8	23	61	10	20	0	0	2	6	14	34	12	34	0	0	0	12	12	37	0	14	0	0	0	2	4	14
chr2	165917256	165917481	ENST00000243344.7	0	-	exon	225	27	57	14	29	ENSG00000123607.14	TTC21B	79809	protein_coding	1	165873361	165953843	109	28	0	0	12	50	24	128	39	14	0	0	4	8	16	44	14	8	0	0	0	10	1	19	26	16	0	0	3	20	7	29	22	6	0	0	4	4	5	20	182	49	0	0	14	42	48	141	14	6	0	0	2	4	8	21	10	9	0	0	1	5	1	23	25	7	0	0	2	10	8	24	35	17	0	0	4	25	15	60	15	2	0	0	2	5	10	15	27	7	0	0	2	6	10	30	42	11	0	0	8	9	14	35	24	9	0	0	5	7	9	22	21	15	0	0	5	13	7	47	8	20	0	0	0	5	0	14
chr2	165915200	165915439	ENST00000243344.7	0	-	exon	239	29	57	15	29	ENSG00000123607.14	TTC21B	79809	protein_coding	1	165873361	165953843	32	71	31	0	27	26	83	36	27	15	6	0	7	2	35	14	4	10	0	0	8	9	7	5	15	17	3	0	9	10	22	13	9	9	6	0	5	6	19	4	88	99	19	0	61	26	132	58	20	18	4	0	5	3	8	7	16	20	2	0	3	8	7	24	19	22	5	0	6	9	21	5	22	39	3	0	11	16	25	28	9	15	2	0	5	2	12	4	8	14	3	0	9	5	18	13	14	32	3	0	17	17	32	25	10	28	7	0	5	5	20	9	9	37	3	0	7	4	20	16	1	19	2	0	4	9	2	19
chr2	165913573	165913646	ENST00000243344.7	0	-	exon	73	31	57	16	29	ENSG00000123607.14	TTC21B	79809	protein_coding	1	165873361	165953843	45	39	1	0	38	44	24	98	18	10	1	0	14	7	19	15	6	6	0	0	7	3	5	16	18	9	0	0	16	7	9	27	11	3	0	0	10	4	4	17	102	50	7	0	74	40	70	89	9	9	3	0	9	5	15	4	11	4	0	0	10	7	11	17	17	5	0	0	11	5	14	12	22	12	1	0	13	29	20	40	9	3	0	0	12	1	2	18	25	12	1	0	6	3	10	17	26	11	1	0	25	11	8	27	10	18	0	0	8	4	7	12	19	14	0	0	10	8	6	26	3	4	0	0	3	12	2	19
chr2	165912513	165912624	ENST00000243344.7	0	-	exon	111	33	57	17	29	ENSG00000123607.14	TTC21B	79809	protein_coding	1	165873361	165953843	43	90	13	0	17	48	67	100	32	38	2	0	10	9	27	22	9	17	1	0	3	7	10	15	12	30	1	0	10	11	25	23	14	14	2	0	8	12	14	20	150	122	6	0	57	57	125	118	15	7	3	0	6	3	10	17	11	26	3	0	6	17	14	21	21	29	2	0	6	7	21	28	20	51	0	0	14	22	23	34	7	16	0	0	7	4	17	13	14	12	3	0	11	4	22	14	24	29	1	0	15	9	36	33	10	24	0	0	6	6	14	19	10	46	3	0	6	19	27	45	3	16	1	0	2	6	3	25
chr2	165911326	165911465	ENST00000243344.7	0	-	exon	139	35	57	18	29	ENSG00000123607.14	TTC21B	79809	protein_coding	1	165873361	165953843	45	82	2	0	3	23	55	61	26	25	3	0	5	3	35	13	8	11	2	0	0	2	11	7	17	13	1	0	2	6	19	7	14	11	3	0	2	3	17	14	117	116	9	0	10	19	190	74	24	13	0	0	3	3	18	5	15	29	2	0	0	7	15	26	15	21	1	0	4	3	23	11	34	28	0	0	0	10	35	24	7	5	4	0	0	1	12	10	20	16	0	0	0	6	24	6	37	33	3	0	6	8	33	13	11	27	1	0	0	4	15	19	14	29	0	0	1	12	15	22	4	4	0	0	0	8	5	5
chr2	165907677	165907784	ENST00000243344.7	0	-	exon	107	37	57	19	29	ENSG00000123607.14	TTC21B	79809	protein_coding	1	165873361	165953843	47	137	2	0	12	38	34	122	16	21	2	0	10	5	19	29	8	14	1	0	2	5	5	23	14	30	2	0	5	4	13	31	15	20	1	0	7	8	8	13	129	112	2	0	30	42	94	98	17	17	0	0	10	5	17	14	13	34	0	0	2	14	13	45	15	18	0	0	10	4	9	14	17	39	1	0	12	13	23	29	11	14	0	0	0	7	6	19	19	31	0	0	3	5	17	17	17	35	1	0	12	7	30	39	15	19	0	0	5	2	6	12	14	13	0	0	4	10	11	26	1	9	0	0	3	8	1	21
chr2	165901721	165901910	ENST00000243344.7	0	-	exon	189	39	57	20	29	ENSG00000123607.14	TTC21B	79809	protein_coding	1	165873361	165953843	84	68	0	0	10	20	47	168	34	17	0	0	10	2	17	21	15	6	1	0	1	5	8	40	18	8	1	0	3	4	16	31	21	9	0	0	6	1	16	21	134	70	6	0	32	24	122	164	16	13	0	0	9	4	19	19	26	14	0	0	5	8	12	28	13	13	0	0	4	11	21	32	38	21	1	0	11	9	19	58	10	7	0	0	2	4	10	19	39	7	1	0	3	4	18	20	35	23	0	0	10	7	19	36	16	15	0	0	6	6	15	32	20	23	0	0	5	7	14	38	5	11	0	0	4	3	0	18
chr2	165899769	165899880	ENST00000243344.7	0	-	exon	111	41	57	21	29	ENSG00000123607.14	TTC21B	79809	protein_coding	1	165873361	165953843	77	100	6	0	17	31	75	69	19	19	1	0	11	12	35	22	8	13	0	0	0	4	17	10	22	18	1	0	6	9	17	21	11	14	0	0	6	8	21	17	141	101	4	0	37	23	135	65	15	9	0	0	3	5	23	8	22	17	0	0	6	8	25	19	23	13	0	0	3	3	14	18	37	39	1	0	15	11	33	28	11	8	0	0	2	3	10	10	17	14	0	0	4	3	38	7	22	32	0	0	6	5	42	37	17	26	0	0	7	10	15	24	21	26	0	0	8	10	18	29	7	15	0	0	4	8	5	9
chr2	165898685	165898767	ENST00000243344.7	0	-	exon	82	43	57	22	29	ENSG00000123607.14	TTC21B	79809	protein_coding	1	165873361	165953843	10	64	13	0	10	59	44	78	8	15	5	0	4	10	18	8	3	13	1	0	0	5	4	15	5	12	3	0	7	8	12	13	5	21	3	0	3	8	10	10	24	65	23	0	27	57	92	49	4	14	3	0	1	8	12	4	0	16	4	0	3	13	18	13	3	13	5	0	0	9	14	4	5	23	4	0	3	28	36	28	1	9	4	0	1	6	6	4	2	9	2	0	4	5	6	2	6	21	4	0	4	8	11	20	2	21	4	0	2	16	16	18	1	11	4	0	5	25	17	15	1	14	1	0	0	16	7	12
chr2	165890837	165890988	ENST00000243344.7	0	-	exon	151	45	57	23	29	ENSG00000123607.14	TTC21B	79809	protein_coding	1	165873361	165953843	68	94	0	0	3	8	17	148	19	27	0	0	1	1	11	31	3	12	0	0	0	1	3	11	21	14	0	0	1	3	11	18	9	21	0	0	0	1	8	15	138	111	0	0	5	13	48	146	13	17	0	0	0	4	5	24	10	23	0	0	0	2	3	35	9	11	0	0	0	2	4	18	17	42	0	0	0	2	8	43	9	12	0	0	0	0	2	25	12	19	0	0	0	0	6	26	19	40	0	0	1	4	9	49	7	33	0	0	1	0	3	32	14	30	0	0	0	2	6	28	1	3	0	0	0	0	1	3
chr2	165890478	165890640	ENST00000243344.7	0	-	exon	162	47	57	24	29	ENSG00000123607.14	TTC21B	79809	protein_coding	1	165873361	165953843	89	147	0	0	7	18	68	96	36	38	0	0	2	2	19	35	13	18	0	0	0	2	3	11	27	33	0	0	3	2	19	24	26	22	0	0	3	4	6	18	188	153	0	0	28	9	119	132	32	24	0	0	3	2	10	15	16	39	0	0	3	6	8	25	23	13	0	0	1	5	8	16	23	42	0	0	3	14	16	41	14	19	0	0	1	2	8	23	26	30	0	0	4	2	8	25	44	60	0	0	6	1	14	40	16	39	0	0	2	0	6	27	35	34	0	0	5	8	9	24	6	13	0	0	0	0	1	3
chr2	165888278	165888474	ENST00000243344.7	0	-	exon	196	49	57	25	29	ENSG00000123607.14	TTC21B	79809	protein_coding	1	165873361	165953843	71	73	0	0	27	8	72	121	23	25	0	0	9	1	30	20	14	13	0	0	6	0	8	11	25	12	0	0	7	1	23	32	10	11	0	0	10	1	20	19	159	69	3	0	49	9	166	95	24	14	0	0	15	0	21	27	12	28	0	0	13	4	6	32	19	13	2	0	8	1	15	16	23	27	0	0	7	3	20	42	10	8	0	0	3	1	13	14	19	12	0	0	10	0	21	16	35	22	0	0	14	0	37	33	21	13	0	0	2	0	16	24	25	26	0	0	13	3	28	32	1	9	0	0	5	0	1	12
chr2	165883793	165884018	ENST00000243344.7	0	-	exon	225	51	57	26	29	ENSG00000123607.14	TTC21B	79809	protein_coding	1	165873361	165953843	33	40	6	0	18	15	79	82	16	9	0	0	7	3	26	16	5	8	2	0	4	5	15	14	15	11	0	0	6	1	26	11	4	4	0	0	1	3	20	13	81	48	7	0	40	20	162	95	14	8	2	0	5	0	31	17	7	14	2	0	2	1	24	25	6	3	1	0	4	3	22	16	8	17	2	0	14	16	14	28	5	10	0	0	1	0	13	20	9	13	2	0	8	1	19	18	16	16	1	0	13	1	38	32	13	10	0	0	5	4	19	23	18	15	1	0	8	5	30	39	0	5	0	0	0	1	6	9
chr2	165880678	165880799	ENST00000243344.7	0	-	exon	121	53	57	27	29	ENSG00000123607.14	TTC21B	79809	protein_coding	1	165873361	165953843	27	74	5	0	3	13	45	80	14	27	0	0	3	0	19	24	10	10	0	0	2	0	7	10	19	22	1	0	3	3	18	20	12	12	0	0	1	1	4	13	82	94	8	0	29	23	84	105	13	11	1	0	7	1	11	24	7	25	1	0	1	5	8	19	17	12	3	0	2	3	5	19	17	20	3	0	1	8	18	26	11	21	2	0	1	2	3	10	6	12	3	0	3	4	11	8	27	24	2	0	5	5	22	27	10	12	1	0	1	1	15	27	11	18	0	0	4	3	22	15	0	10	0	0	0	2	0	15
chr2	165876164	165876232	ENST00000243344.7	0	-	exon	68	55	57	28	29	ENSG00000123607.14	TTC21B	79809	protein_coding	1	165873361	165953843	21	51	2	0	19	144	11	74	6	14	1	0	10	15	6	17	2	8	1	0	3	22	8	12	3	8	1	0	13	20	8	15	3	6	0	0	7	13	6	10	16	54	8	0	56	142	47	125	4	8	0	0	10	14	10	14	4	15	0	0	5	41	3	22	0	4	1	0	10	27	8	7	5	24	2	0	7	67	9	34	2	12	0	0	9	14	3	14	4	9	0	0	6	28	3	21	2	20	0	0	15	26	17	23	0	8	0	0	3	19	8	15	6	13	0	0	8	41	7	28	1	7	0	0	0	14	0	11
chr2	165873361	165874832	ENST00000243344.7	0	-	exon	1471	57	57	29	29	ENSG00000123607.14	TTC21B	79809	protein_coding	1	165873361	165953843	0	0	0	0	0	0	76	115	0	0	0	0	0	0	23	19	0	0	0	0	0	0	7	18	0	0	0	0	0	0	18	23	0	0	0	0	0	0	18	19	0	0	0	0	0	0	98	98	0	0	0	0	0	0	17	20	0	0	0	0	0	0	11	28	0	0	0	0	0	0	19	10	0	0	0	0	0	0	16	40	0	0	0	0	0	0	16	6	0	0	0	0	0	0	12	14	0	0	0	0	0	0	21	38	0	0	0	0	0	0	7	20	0	0	0	0	0	0	17	34	0	0	0	0	0	0	1	11
chr17	41930655	41930837	ENST00000377540.5	0	+	exon	182	1	23	1	12	ENSG00000204815.9	TTC25	83538	protein_coding	1	41930655	41965651	2	2	0	0	0	0	0	0	5	1	0	1	0	0	0	0	1	0	0	0	0	0	0	0	0	2	0	0	0	2	0	0	5	2	0	0	0	0	0	0	2	0	0	0	0	0	0	0	3	0	0	0	0	0	0	0	0	0	0	0	0	0	0	0	1	3	0	0	0	0	0	0	0	3	0	0	0	1	0	0	1	1	0	0	0	0	0	0	1	1	0	0	0	0	0	0	2	3	0	0	0	0	0	0	2	3	0	0	0	0	0	0	3	2	0	0	0	1	0	0	1	3	0	0	0	0	0	0
chr17	41935216	41935348	ENST00000377540.5	0	+	exon	132	3	23	2	12	ENSG00000204815.9	TTC25	83538	protein_coding	1	41930655	41965651	1	1	0	0	0	1	1	2	0	1	0	0	0	0	5	2	1	1	0	0	1	0	0	0	0	0	0	0	0	0	0	1	4	1	0	0	0	1	2	3	0	2	0	0	0	0	2	1	0	1	0	0	0	0	3	0	0	0	0	0	0	0	0	1	2	3	0	0	0	0	1	1	4	0	0	0	0	0	0	4	1	1	0	0	0	0	1	1	0	1	0	0	0	0	1	0	1	1	0	0	1	0	1	3	0	3	0	0	0	0	2	4	1	2	0	0	0	0	1	3	0	4	0	0	0	0	1	1
chr17	41935598	41935749	ENST00000377540.5	0	+	exon	151	5	23	3	12	ENSG00000204815.9	TTC25	83538	protein_coding	1	41930655	41965651	3	0	0	0	0	0	1	2	4	3	0	0	0	0	0	6	2	1	0	0	0	0	2	2	1	3	0	0	0	0	0	4	1	6	0	0	0	0	4	5	4	0	0	0	0	0	0	5	1	0	0	0	0	0	0	2	0	1	0	0	0	0	0	1	1	2	0	0	0	0	2	2	4	7	0	0	0	1	4	5	2	1	0	0	0	1	1	0	2	1	0	0	0	0	0	0	1	1	0	0	0	0	3	1	0	0	0	0	0	0	0	1	2	2	0	0	1	0	0	2	1	2	0	0	0	1	0	3
chr17	41936472	41936534	ENST00000377540.5	0	+	exon	62	7	23	4	12	ENSG00000204815.9	TTC25	83538	protein_coding	1	41930655	41965651	0	0	0	0	1	1	2	1	1	0	0	0	4	0	0	0	0	0	0	0	2	0	0	0	0	0	0	0	1	0	0	0	8	0	0	0	1	1	0	2	3	0	0	0	4	0	0	0	3	0	0	0	0	1	1	0	1	0	0	0	0	1	0	0	1	0	0	0	1	1	0	1	1	0	0	2	2	5	2	0	1	0	0	0	1	0	1	0	1	0	0	0	1	0	1	2	2	0	0	0	0	0	1	0	3	1	0	0	0	0	0	1	3	1	0	0	2	0	1	1	0	1	0	0	0	1	1	0
chr17	41936761	41936927	ENST00000377540.5	0	+	exon	166	9	23	5	12	ENSG00000204815.9	TTC25	83538	protein_coding	1	41930655	41965651	0	0	1	0	0	0	0	4	1	3	1	0	2	1	5	5	0	0	2	0	0	3	0	1	0	5	0	0	1	0	0	0	2	3	0	0	0	0	14	3	0	2	1	0	3	1	5	1	0	1	0	0	0	0	6	0	0	1	0	0	0	0	1	3	0	5	1	0	0	0	2	0	2	12	2	0	0	0	3	5	1	3	0	0	0	0	3	0	2	0	2	0	0	0	2	0	0	6	0	0	0	0	2	2	0	6	0	0	0	0	4	2	2	4	0	0	0	1	6	2	0	5	0	0	0	0	0	4
chr17	41938556	41938781	ENST00000377540.5	0	+	exon	225	11	23	6	12	ENSG00000204815.9	TTC25	83538	protein_coding	1	41930655	41965651	3	2	0	0	0	0	0	0	1	0	0	0	0	2	2	1	0	1	0	0	0	1	0	1	0	0	0	0	0	0	1	0	5	1	0	0	0	0	2	5	0	1	0	0	0	0	3	0	1	2	0	0	0	0	0	0	0	2	0	0	0	0	0	0	0	1	0	0	0	0	0	1	1	3	0	1	0	1	2	5	0	2	0	0	0	0	1	2	0	2	0	0	1	0	1	0	0	0	0	0	0	0	0	2	1	0	0	1	0	0	0	0	0	2	0	0	2	0	0	2	1	0	0	0	0	2	0	2
chr17	41938964	41939172	ENST00000377540.5	0	+	exon	208	13	23	7	12	ENSG00000204815.9	TTC25	83538	protein_coding	1	41930655	41965651	1	0	0	0	1	0	2	2	0	6	0	0	0	0	1	1	1	4	0	0	0	0	0	0	0	0	0	0	0	0	0	1	2	9	0	0	1	0	4	1	0	1	0	0	0	2	0	0	1	6	0	0	0	1	1	3	0	0	0	0	0	0	0	1	1	5	0	0	0	0	0	1	0	5	0	1	0	4	2	1	1	3	0	0	0	1	0	1	0	5	0	0	0	2	1	4	0	4	0	0	0	1	0	0	0	6	0	0	0	2	2	2	2	2	0	0	0	1	2	3	3	3	0	0	1	0	0	4
chr17	41945135	41945222	ENST00000377540.5	0	+	exon	87	15	23	8	12	ENSG00000204815.9	TTC25	83538	protein_coding	1	41930655	41965651	1	0	0	0	1	0	1	0	5	0	0	1	0	0	0	2	1	3	0	0	0	0	1	0	0	0	0	0	0	0	0	0	5	4	0	2	1	0	2	1	2	1	0	0	0	0	0	0	5	0	0	1	0	1	1	3	0	1	0	0	0	0	0	0	0	0	0	0	0	1	1	1	3	0	0	1	1	0	0	2	2	1	0	0	0	2	1	1	1	1	0	0	0	0	0	0	1	1	0	0	0	0	0	0	2	3	0	0	0	1	0	1	0	0	0	0	0	0	2	0	0	8	0	2	0	1	4	0
chr17	41949152	41949349	ENST00000377540.5	0	+	exon	197	17	23	9	12	ENSG00000204815.9	TTC25	83538	protein_coding	1	41930655	41965651	0	4	0	0	0	0	2	0	2	0	1	0	0	2	6	2	1	3	1	0	0	0	1	1	0	0	0	0	0	0	0	0	1	3	2	0	1	0	6	0	0	1	0	0	0	0	2	0	3	2	0	0	0	0	6	0	0	1	0	0	0	0	0	0	0	3	0	0	0	0	0	0	1	4	2	0	0	0	4	0	0	0	0	0	0	0	2	2	0	1	0	0	0	0	1	1	0	1	0	0	0	0	1	0	0	1	0	0	0	0	2	0	4	4	0	0	0	0	0	0	3	1	0	0	0	2	2	2
chr17	41955216	41955317	ENST00000377540.5	0	+	exon	101	19	23	10	12	ENSG00000204815.9	TTC25	83538	protein_coding	1	41930655	41965651	0	4	0	0	0	0	0	5	1	0	0	0	0	0	2	1	0	0	0	0	0	0	1	3	2	2	0	0	0	0	0	1	6	3	0	0	0	1	2	5	0	0	0	0	0	0	0	0	1	2	0	0	0	0	3	8	0	1	0	0	0	0	0	2	0	1	0	0	0	2	0	2	2	1	0	0	0	0	1	5	2	1	0	0	0	0	0	0	1	0	0	0	0	1	0	0	0	1	0	0	0	0	0	0	0	1	0	0	0	2	0	0	2	2	0	0	2	0	2	3	2	4	0	0	2	0	1	7
chr17	41961381	41961466	ENST00000377540.5	0	+	exon	85	21	23	11	12	ENSG00000204815.9	TTC25	83538	protein_coding	1	41930655	41965651	1	3	0	0	0	0	0	0	0	3	0	0	0	0	0	1	0	1	0	0	0	2	0	1	0	0	0	0	0	0	0	0	1	2	0	1	5	4	0	0	0	0	0	0	0	0	0	0	1	0	0	0	0	1	1	0	0	0	0	1	0	0	0	0	3	0	0	0	0	0	0	1	2	2	0	0	2	1	0	1	2	0	0	0	1	0	1	0	1	0	0	0	0	0	0	0	1	0	0	0	0	0	0	0	0	0	0	0	0	1	0	1	1	1	0	0	2	3	2	0	5	0	0	2	1	1	3	3
chr17	41964992	41965651	ENST00000377540.5	0	+	exon	659	23	23	12	12	ENSG00000204815.9	TTC25	83538	protein_coding	1	41930655	41965651	0	0	0	0	0	0	1	0	0	0	0	0	0	0	0	2	0	0	0	0	0	0	0	1	0	0	0	0	0	0	0	0	0	0	0	0	0	0	7	2	0	0	0	0	0	0	0	0	0	0	0	0	0	0	1	0	0	0	0	0	0	0	1	0	0	0	0	0	0	0	4	1	0	0	0	0	0	0	4	1	0	0	0	0	0	0	3	0	0	0	0	0	0	0	1	3	0	0	0	0	0	0	1	0	0	0	0	0	0	0	0	2	0	0	0	0	0	0	3	3	0	0	0	0	0	0	12	4
chr2	32628061	32628380	ENST00000317907.8	0	+	exon	319	1	39	1	20	ENSG00000018699.12	TTC27	55622	protein_coding	1	32628061	32821051	54	15	0	1	0	0	0	0	68	15	0	3	0	0	0	0	30	7	0	0	0	0	0	0	84	38	0	2	0	0	0	0	64	26	0	9	0	4	0	0	132	36	0	2	0	1	0	0	66	19	0	0	0	4	0	0	24	24	0	0	0	1	0	0	45	9	0	1	0	1	0	0	161	95	0	7	0	8	0	0	70	20	0	1	0	0	0	0	68	13	0	3	0	0	0	0	131	29	0	0	0	0	0	0	37	13	0	0	0	0	0	0	55	18	0	3	0	1	0	0	7	18	0	0	0	0	0	0
chr2	32630522	32630700	ENST00000317907.8	0	+	exon	178	3	39	2	20	ENSG00000018699.12	TTC27	55622	protein_coding	1	32628061	32821051	43	35	1	0	9	5	44	30	56	39	2	0	5	2	60	29	27	30	0	0	5	2	25	32	83	66	0	0	15	7	68	57	36	32	1	0	8	6	55	39	122	73	1	0	23	2	108	52	53	33	0	0	7	3	57	38	23	35	1	0	0	2	23	29	37	32	0	0	9	3	34	35	115	143	2	0	26	22	127	118	35	37	0	0	7	3	63	40	59	37	3	0	6	2	58	34	144	52	1	0	11	7	115	60	41	45	0	0	2	2	34	46	43	36	0	0	3	3	51	33	7	23	1	0	0	3	5	27
chr2	32633875	32634005	ENST00000317907.8	0	+	exon	130	5	39	3	20	ENSG00000018699.12	TTC27	55622	protein_coding	1	32628061	32821051	40	10	0	0	16	2	36	18	69	11	0	1	10	1	51	14	21	18	0	2	8	2	23	17	77	26	0	0	20	3	77	50	33	17	0	1	15	4	29	12	89	19	1	0	31	4	113	24	57	12	0	2	10	1	49	21	29	12	0	0	4	1	19	27	45	8	0	2	6	1	40	19	106	29	0	1	45	13	98	54	47	21	1	0	6	4	35	22	62	8	1	1	18	1	46	12	92	27	0	1	35	3	121	20	35	15	0	3	8	4	35	29	44	5	0	0	12	2	36	22	4	12	0	0	1	1	6	27
chr2	32640269	32640410	ENST00000317907.8	0	+	exon	141	7	39	4	20	ENSG00000018699.12	TTC27	55622	protein_coding	1	32628061	32821051	30	20	0	0	2	3	54	22	40	6	0	0	4	0	75	11	30	21	0	0	2	2	29	18	49	18	1	1	14	3	82	28	34	18	1	0	2	3	46	21	57	31	1	0	12	1	107	21	51	10	0	0	5	2	64	16	32	14	1	0	3	2	29	10	39	12	1	0	3	0	45	13	88	42	5	0	20	6	123	67	25	15	1	0	7	2	46	21	38	9	0	0	11	2	70	13	84	24	4	1	13	1	108	28	34	23	3	0	3	0	40	18	48	12	1	0	9	2	43	7	11	2	0	0	1	1	4	11
chr2	32650130	32650233	ENST00000317907.8	0	+	exon	103	9	39	5	20	ENSG00000018699.12	TTC27	55622	protein_coding	1	32628061	32821051	29	21	0	1	10	5	21	10	30	13	0	1	7	2	37	12	17	16	0	1	11	6	21	6	49	30	0	3	23	3	41	24	13	5	0	1	14	0	22	18	58	23	0	1	11	10	55	18	50	12	0	1	13	4	45	17	18	17	0	0	13	3	22	8	25	12	0	1	16	0	25	12	65	42	0	2	31	2	77	32	34	13	0	1	8	1	24	24	18	22	0	1	10	2	38	8	44	20	1	0	26	1	71	21	19	15	0	3	16	5	20	16	20	13	0	1	20	4	35	21	6	5	0	0	3	5	9	10
chr2	32664302	32664467	ENST00000317907.8	0	+	exon	165	11	39	6	20	ENSG00000018699.12	TTC27	55622	protein_coding	1	32628061	32821051	45	8	0	0	10	0	31	10	64	7	0	2	7	1	31	11	51	17	0	0	13	0	17	5	84	15	1	2	23	0	53	9	45	16	0	0	13	0	16	6	91	26	0	0	20	1	53	5	61	8	0	0	20	0	44	6	33	6	0	0	6	3	28	3	40	5	0	1	15	0	29	9	117	55	0	1	30	2	67	15	69	13	0	3	20	1	23	10	43	16	0	1	15	0	15	16	115	25	0	2	17	0	55	4	39	15	0	1	9	1	29	8	44	21	0	0	20	0	22	6	10	11	0	0	2	0	6	3
chr2	32666634	32666768	ENST00000317907.8	0	+	exon	134	13	39	7	20	ENSG00000018699.12	TTC27	55622	protein_coding	1	32628061	32821051	38	30	2	0	9	3	44	11	46	19	0	0	6	0	66	6	34	27	1	0	15	12	48	12	59	38	1	0	23	3	83	14	39	22	0	0	11	4	46	12	99	45	1	0	28	4	82	17	60	13	1	3	21	4	58	3	25	14	0	0	4	4	35	7	56	25	1	0	10	3	43	11	107	51	0	0	27	11	116	35	47	22	0	0	24	1	67	9	54	26	0	0	21	3	37	6	76	44	6	1	15	11	113	11	39	34	0	0	8	2	40	19	43	34	2	0	11	4	49	9	14	26	0	0	0	5	11	13
chr2	32672271	32672384	ENST00000317907.8	0	+	exon	113	15	39	8	20	ENSG00000018699.12	TTC27	55622	protein_coding	1	32628061	32821051	27	10	0	0	8	8	33	16	44	9	2	1	7	3	35	14	20	12	2	2	15	6	29	14	62	13	0	0	21	8	56	15	24	6	0	2	21	6	25	11	71	7	0	0	28	9	86	11	35	9	1	0	16	5	64	10	31	14	0	0	5	6	21	10	13	9	0	0	14	7	48	20	75	15	0	0	39	22	85	43	39	13	1	2	24	7	42	8	23	7	0	1	18	2	50	10	66	16	0	0	27	8	58	14	30	17	0	1	9	7	34	20	29	7	0	2	13	13	36	11	5	14	0	0	3	5	11	16
chr2	32678855	32678922	ENST00000317907.8	0	+	exon	67	17	39	9	20	ENSG00000018699.12	TTC27	55622	protein_coding	1	32628061	32821051	37	6	0	2	24	5	9	5	24	7	0	1	33	3	14	4	23	9	0	0	18	6	15	2	35	12	0	1	52	14	27	7	18	11	0	0	23	8	20	4	42	24	0	1	63	5	28	7	31	5	0	4	31	4	19	10	16	9	0	0	21	9	6	8	23	19	1	3	11	10	14	4	54	30	1	1	63	18	39	5	21	6	0	1	31	1	32	1	28	2	0	2	12	4	26	1	44	15	0	0	58	6	29	7	14	14	0	0	25	2	12	8	19	11	0	1	21	8	19	2	5	11	0	2	4	13	4	12
chr2	32702806	32702920	ENST00000317907.8	0	+	exon	114	19	39	10	20	ENSG00000018699.12	TTC27	55622	protein_coding	1	32628061	32821051	19	6	0	0	5	2	47	9	24	7	1	0	7	1	49	8	17	10	0	0	6	4	35	10	43	19	0	0	13	3	75	14	27	8	0	0	4	10	35	7	55	13	0	0	14	4	89	11	37	15	1	0	10	0	53	14	13	13	0	0	3	5	34	18	35	13	0	0	6	9	32	22	55	31	1	1	21	14	91	27	35	9	0	0	9	2	43	9	32	10	0	0	11	1	34	8	64	16	0	0	4	5	88	19	20	13	0	1	5	6	31	17	22	14	0	0	7	5	33	11	10	14	0	0	2	3	11	16
chr2	32733827	32733923	ENST00000317907.8	0	+	exon	96	21	39	11	20	ENSG00000018699.12	TTC27	55622	protein_coding	1	32628061	32821051	6	11	0	0	6	1	17	14	10	11	0	0	10	0	17	11	4	10	1	0	11	2	11	18	18	19	0	0	22	3	31	10	9	11	0	0	12	2	18	6	27	17	0	0	27	2	38	16	10	11	1	0	22	3	19	11	10	9	0	1	3	5	10	3	3	4	0	0	9	1	28	4	21	40	2	0	31	20	46	30	8	8	0	0	17	2	17	15	9	14	4	0	17	1	21	17	15	24	0	0	35	0	30	20	9	15	0	0	11	1	14	9	6	11	0	0	13	1	11	9	6	4	0	0	4	1	7	4
chr2	32736693	32736816	ENST00000317907.8	0	+	exon	123	23	39	12	20	ENSG00000018699.12	TTC27	55622	protein_coding	1	32628061	32821051	14	16	0	0	4	3	8	28	24	12	0	0	3	5	14	9	10	21	0	0	3	4	12	25	29	23	0	0	12	7	28	18	17	15	0	0	4	5	16	22	33	22	0	0	14	9	36	23	24	20	0	0	14	1	17	14	14	15	1	0	7	4	5	31	15	6	0	0	3	2	9	20	31	35	1	1	17	16	34	77	27	16	0	0	7	7	19	18	10	18	1	0	5	4	19	23	26	34	0	0	12	6	38	26	13	19	0	1	8	5	12	23	7	14	0	1	7	12	12	22	6	12	0	0	1	4	9	16
chr2	32758291	32758519	ENST00000317907.8	0	+	exon	228	25	39	13	20	ENSG00000018699.12	TTC27	55622	protein_coding	1	32628061	32821051	4	14	3	0	2	7	11	10	3	13	0	0	10	5	15	4	2	22	1	0	2	17	9	10	11	19	5	0	6	10	30	13	5	22	3	0	7	9	11	9	10	34	8	0	10	19	29	17	6	17	5	0	2	7	29	11	0	4	3	0	5	19	13	7	6	18	1	0	3	8	14	10	14	43	5	0	11	24	32	28	5	21	2	0	7	8	23	6	3	17	2	0	3	11	10	5	18	29	4	0	7	19	27	13	7	21	2	0	1	13	17	7	8	11	3	0	2	10	10	10	2	6	0	0	0	5	7	11
chr2	32777881	32777980	ENST00000317907.8	0	+	exon	99	27	39	14	20	ENSG00000018699.12	TTC27	55622	protein_coding	1	32628061	32821051	9	20	0	1	3	3	4	6	7	12	0	3	6	4	7	11	5	16	0	0	0	9	2	17	14	22	0	0	7	6	8	18	3	21	0	0	2	2	7	14	17	39	0	0	5	6	15	20	6	22	0	0	0	4	9	20	8	42	0	0	4	8	1	31	5	17	0	0	4	8	4	16	17	52	0	2	6	18	16	20	11	16	0	0	9	4	2	14	10	18	0	0	1	4	5	6	6	40	0	0	10	6	11	24	9	17	0	2	3	8	4	17	5	15	0	0	5	4	7	16	5	20	0	0	0	3	2	14
chr2	32782625	32782678	ENST00000317907.8	0	+	exon	53	29	39	15	20	ENSG00000018699.12	TTC27	55622	protein_coding	1	32628061	32821051	3	34	0	0	5	9	4	7	7	25	0	2	8	12	7	5	7	25	0	2	4	23	0	14	10	26	0	2	13	19	7	12	3	27	0	1	3	11	2	4	11	28	0	2	12	19	8	21	6	38	0	6	4	17	0	18	1	30	0	0	5	13	5	17	4	13	0	1	4	8	4	5	9	35	0	6	13	27	7	21	7	22	0	1	10	8	8	16	10	27	0	4	7	12	1	9	10	40	0	1	8	18	8	13	10	19	1	2	8	22	3	8	5	24	0	0	3	11	5	14	0	4	0	0	4	14	0	8
chr2	32786983	32787149	ENST00000317907.8	0	+	exon	166	31	39	16	20	ENSG00000018699.12	TTC27	55622	protein_coding	1	32628061	32821051	10	12	0	0	2	7	6	24	6	16	1	1	2	3	13	21	3	20	0	0	3	7	10	41	14	11	1	0	4	14	22	30	6	19	2	0	2	9	3	23	16	23	3	0	4	7	18	44	7	19	2	0	3	10	11	30	5	16	0	0	0	7	6	30	7	17	0	0	1	11	8	32	20	37	2	0	2	16	27	53	6	22	0	0	3	5	15	31	4	13	3	0	3	12	16	38	20	36	0	0	2	7	18	39	7	16	0	0	1	4	21	41	14	23	0	0	0	4	8	26	4	13	0	0	2	4	2	14
chr2	32811023	32811221	ENST00000317907.8	0	+	exon	198	33	39	17	20	ENSG00000018699.12	TTC27	55622	protein_coding	1	32628061	32821051	11	14	0	0	1	1	11	12	9	24	1	1	1	0	7	21	3	17	0	0	0	2	6	25	9	20	2	0	0	0	16	8	5	11	0	0	0	4	8	12	11	19	1	0	3	2	16	21	10	13	2	1	0	5	8	15	4	5	0	0	0	5	5	12	6	17	0	0	0	0	8	27	27	31	0	0	5	6	17	43	7	27	0	0	1	3	8	13	2	20	0	0	1	2	6	6	14	30	0	0	1	2	21	23	19	23	0	0	1	2	7	26	13	23	1	0	4	3	9	28	3	8	0	0	1	7	5	11
chr2	32812503	32812615	ENST00000317907.8	0	+	exon	112	35	39	18	20	ENSG00000018699.12	TTC27	55622	protein_coding	1	32628061	32821051	6	15	0	0	2	4	10	10	2	9	0	0	5	3	5	18	3	10	0	0	1	3	2	10	11	21	0	0	2	4	6	15	4	15	0	0	2	8	3	20	10	32	0	0	3	4	10	28	4	24	0	0	3	1	8	18	3	16	0	0	2	5	2	19	5	8	0	0	1	3	2	8	28	24	0	0	12	5	19	32	6	14	0	0	5	2	3	12	5	8	0	0	2	3	1	10	8	17	0	0	5	2	10	13	4	14	0	0	8	9	12	17	9	7	0	0	8	7	9	14	6	10	0	0	3	4	1	12
chr2	32817456	32817557	ENST00000317907.8	0	+	exon	101	37	39	19	20	ENSG00000018699.12	TTC27	55622	protein_coding	1	32628061	32821051	7	9	0	1	0	7	8	7	6	4	0	2	2	3	6	13	3	9	0	3	0	7	4	17	5	12	0	0	4	8	9	16	6	11	0	1	0	4	6	10	14	11	0	1	2	6	11	33	7	7	0	2	2	4	4	24	1	6	0	0	1	5	4	20	2	8	0	1	0	1	6	18	9	17	0	1	4	14	36	23	7	13	0	1	2	3	9	15	1	12	0	0	2	4	5	7	6	13	0	0	3	8	10	19	4	10	0	1	4	8	8	21	4	9	0	0	5	3	12	19	3	2	0	0	2	2	7	9
chr2	32820815	32821051	ENST00000317907.8	0	+	exon	236	39	39	20	20	ENSG00000018699.12	TTC27	55622	protein_coding	1	32628061	32821051	0	0	1	0	0	2	8	7	0	0	1	0	0	1	10	8	0	0	3	0	0	5	6	12	0	0	1	0	0	1	9	11	0	0	3	0	0	2	7	6	0	0	5	0	0	2	17	14	0	0	0	0	0	4	11	15	0	0	1	0	0	0	2	10	0	0	0	0	0	2	3	6	0	0	1	0	0	5	14	17	0	0	2	0	0	0	10	19	0	0	0	0	0	4	3	10	0	0	2	0	0	5	9	30	0	0	0	0	0	2	9	16	0	0	1	0	0	0	9	13	0	0	0	0	0	1	5	3
chr11	118527471	118527612	ENST00000302783.8	0	+	exon	141	1	5	1	3	ENSG00000172425.10	TTC36	143941	protein_coding	1	118527471	118531197	0	20	0	0	0	3	0	0	0	35	0	0	0	8	0	0	0	16	0	0	0	5	0	0	0	17	0	0	0	1	0	0	0	10	0	0	0	1	0	0	0	14	0	0	0	1	0	0	0	18	0	0	0	2	0	0	0	16	0	0	0	4	0	0	0	26	0	0	0	4	0	0	0	16	0	0	0	4	0	0	0	16	0	0	0	3	0	0	0	40	0	0	0	5	0	0	0	22	0	0	0	3	0	0	0	38	0	0	0	3	0	0	0	35	0	0	0	3	0	0	0	20	0	0	0	7	0	0
chr11	118528602	118528791	ENST00000302783.8	0	+	exon	189	3	5	2	3	ENSG00000172425.10	TTC36	143941	protein_coding	1	118527471	118531197	0	8	0	0	0	0	0	11	0	3	0	0	0	4	0	10	0	1	0	0	0	0	0	7	0	2	0	0	0	0	0	8	0	1	0	0	0	1	0	6	0	3	0	0	0	0	0	1	0	3	0	0	0	1	0	11	0	4	0	0	0	4	0	4	0	6	0	0	0	3	0	6	0	2	0	0	0	1	0	9	0	6	0	0	0	2	0	17	0	1	0	0	0	2	0	10	0	6	0	0	0	1	0	7	0	8	0	0	0	3	0	11	0	8	0	0	0	2	0	11	0	4	0	0	0	1	0	8
chr11	118530653	118531197	ENST00000302783.8	0	+	exon	544	5	5	3	3	ENSG00000172425.10	TTC36	143941	protein_coding	1	118527471	118531197	0	0	0	0	0	0	0	1	0	0	0	0	0	0	0	0	0	0	0	0	0	0	0	1	0	0	0	0	0	0	0	0	0	0	0	0	0	0	0	3	0	0	0	0	0	0	0	4	0	0	0	0	0	0	0	2	0	0	0	0	0	0	0	0	0	0	0	0	0	0	0	0	0	0	0	0	0	0	0	3	0	0	0	0	0	0	0	8	0	0	0	0	0	0	0	5	0	0	0	0	0	0	0	0	0	0	0	0	0	0	0	2	0	0	0	0	0	0	0	2	0	0	0	0	0	0	0	2
chr1	54715821	54716019	ENST00000371281.3	0	+	exon	198	1	19	1	10	ENSG00000243725.6	TTC4	7268	protein_coding	1	54715821	54742657	54	43	0	0	0	1	0	0	30	21	0	0	0	0	0	0	26	24	0	0	0	0	0	0	68	126	0	0	0	0	0	0	68	69	0	0	0	0	0	0	39	40	0	0	0	0	0	0	79	60	0	0	0	0	0	0	17	18	0	0	0	0	0	0	21	9	0	0	0	0	0	0	70	285	0	0	0	0	0	0	52	41	0	0	0	0	0	0	21	25	0	0	0	0	0	0	49	102	0	1	0	0	0	0	40	65	0	0	0	0	0	0	39	62	0	0	0	0	0	0	32	35	0	0	0	0	0	0
chr1	54716599	54716717	ENST00000371281.3	0	+	exon	118	3	19	2	10	ENSG00000243725.6	TTC4	7268	protein_coding	1	54715821	54742657	24	26	0	0	17	4	37	25	23	27	0	3	10	1	19	22	18	15	0	0	9	7	15	28	35	38	1	1	14	9	53	96	26	22	0	2	24	10	42	61	14	17	0	4	8	16	30	36	48	22	1	4	25	5	50	43	18	17	0	1	7	6	10	25	10	7	0	0	0	0	21	19	50	134	0	0	19	41	47	213	38	29	1	0	12	5	39	37	18	16	0	4	10	5	9	42	32	33	0	3	16	4	32	64	15	29	0	2	11	1	29	44	41	27	0	0	10	16	29	39	23	43	0	2	11	14	16	32
chr1	54717491	54717653	ENST00000371281.3	0	+	exon	162	5	19	3	10	ENSG00000243725.6	TTC4	7268	protein_coding	1	54715821	54742657	11	106	7	0	3	7	30	45	4	65	9	0	1	6	26	27	11	81	6	0	1	6	20	28	11	199	7	0	1	24	42	94	14	136	10	0	3	18	39	62	16	74	4	0	2	6	20	41	19	116	17	0	6	8	54	38	7	60	12	0	0	2	14	36	12	34	2	0	1	6	7	16	20	271	11	0	5	73	53	194	17	98	10	0	4	7	37	36	5	63	6	0	2	13	24	45	10	188	6	0	3	13	42	69	4	102	6	0	3	7	19	49	15	88	8	0	4	11	39	45	11	135	7	0	1	8	26	52
chr1	54721162	54721240	ENST00000371281.3	0	+	exon	78	7	19	4	10	ENSG00000243725.6	TTC4	7268	protein_coding	1	54715821	54742657	16	33	0	1	4	13	9	53	16	15	0	7	2	10	3	13	15	25	0	7	4	15	8	32	19	36	0	1	4	33	7	68	16	34	0	4	4	27	13	44	9	13	0	2	6	9	12	33	21	40	0	1	11	22	14	50	8	23	0	3	1	18	6	20	10	6	0	1	6	7	7	15	32	75	0	12	7	72	18	101	16	25	0	4	7	17	13	48	8	5	0	1	5	10	2	18	22	45	0	7	3	23	8	43	10	38	0	5	5	25	2	40	20	17	0	1	6	13	13	23	9	38	0	2	7	28	5	45
chr1	54722674	54722799	ENST00000371281.3	0	+	exon	125	9	19	5	10	ENSG00000243725.6	TTC4	7268	protein_coding	1	54715821	54742657	4	56	0	0	2	11	18	65	8	19	0	2	6	8	19	27	12	25	0	0	6	7	20	42	21	63	0	1	3	13	20	72	14	67	0	2	5	18	19	71	28	28	1	2	1	7	14	35	29	37	0	1	7	12	27	60	13	24	0	0	5	9	7	50	3	26	1	0	0	2	14	19	39	140	0	4	9	40	42	142	20	23	0	4	6	11	20	59	7	22	0	2	2	5	11	25	25	54	0	3	8	13	25	58	15	54	0	0	2	17	18	61	17	45	0	5	8	10	19	38	35	44	0	2	3	18	15	102
chr1	54728345	54728432	ENST00000371281.3	0	+	exon	87	11	19	6	10	ENSG00000243725.6	TTC4	7268	protein_coding	1	54715821	54742657	7	30	0	3	4	20	2	12	6	16	1	2	3	3	11	10	18	24	0	0	6	14	12	8	11	26	0	0	9	9	14	8	17	29	0	0	8	20	12	14	7	37	0	1	7	9	18	9	18	39	0	2	17	7	19	20	4	28	0	0	3	18	14	8	8	17	0	2	3	8	0	14	26	54	0	0	11	29	39	41	13	35	0	2	5	18	23	15	13	14	0	0	3	2	8	4	12	38	0	1	7	11	26	14	16	25	0	2	7	10	10	11	19	23	0	3	8	10	22	15	12	67	0	1	9	33	31	36
chr1	54731485	54731700	ENST00000371281.3	0	+	exon	215	13	19	7	10	ENSG00000243725.6	TTC4	7268	protein_coding	1	54715821	54742657	7	10	1	3	7	5	6	14	0	4	0	0	4	2	7	7	4	18	4	0	7	10	13	13	11	13	1	0	6	4	12	16	1	20	3	2	12	11	10	9	8	6	0	2	7	1	8	7	8	18	1	2	15	3	20	15	7	14	0	0	3	11	4	5	6	3	0	0	3	3	11	2	16	40	4	0	8	19	23	28	9	17	1	0	3	3	16	14	1	5	1	0	3	2	12	3	11	21	4	2	9	8	8	22	10	11	1	1	5	0	17	11	11	14	3	0	7	2	18	8	12	26	1	0	8	20	12	22
chr1	54733628	54733710	ENST00000371281.3	0	+	exon	82	15	19	8	10	ENSG00000243725.6	TTC4	7268	protein_coding	1	54715821	54742657	1	4	0	0	4	2	12	14	2	5	0	1	1	1	3	15	5	3	0	3	3	6	8	15	7	5	0	3	3	8	13	16	7	6	0	2	3	4	12	22	4	2	0	0	2	4	15	14	7	8	0	1	11	9	12	21	1	3	0	0	1	2	7	10	8	3	0	1	7	8	2	8	12	12	0	4	5	10	19	61	6	3	0	2	2	1	10	13	5	2	0	3	2	2	2	9	9	7	0	0	2	5	21	22	5	3	0	1	1	3	15	23	11	5	0	0	10	7	9	22	2	3	0	1	5	13	14	20
chr1	54737581	54737664	ENST00000371281.3	0	+	exon	83	17	19	9	10	ENSG00000243725.6	TTC4	7268	protein_coding	1	54715821	54742657	4	8	0	0	1	7	4	8	7	2	0	1	0	5	3	5	5	12	0	0	4	4	7	10	8	13	0	0	2	6	11	8	5	13	0	0	5	11	4	12	3	15	0	0	2	1	5	6	5	5	0	2	8	3	10	9	1	6	0	0	1	4	1	2	4	8	0	0	3	2	13	4	12	29	0	2	7	28	13	31	6	11	0	0	4	8	5	15	1	3	0	0	3	4	7	3	7	15	0	0	5	7	3	14	4	6	0	0	3	7	3	15	6	5	0	2	8	5	14	16	2	19	0	1	0	19	6	29
chr1	54741410	54742657	ENST00000371281.3	0	+	exon	1247	19	19	10	10	ENSG00000243725.6	TTC4	7268	protein_coding	1	54715821	54742657	0	0	0	0	0	0	5	10	0	0	0	0	0	0	8	7	0	0	0	0	0	0	9	16	0	0	0	0	0	0	10	18	0	0	0	0	0	0	10	10	0	0	0	0	0	0	5	14	0	0	0	0	0	0	15	14	0	0	0	0	0	0	2	13	0	0	0	0	0	0	7	6	0	0	0	0	0	0	22	49	0	0	0	0	0	0	10	9	0	0	0	0	0	0	4	6	0	0	0	0	0	0	14	15	0	0	0	0	0	0	7	18	0	0	0	0	0	0	16	14	0	0	0	0	0	0	3	39
chr14	20305886	20305994	ENST00000258821.7	0	-	exon	108	1	19	1	10	ENSG00000136319.11	TTC5	91875	protein_coding	1	20286227	20305994	20	64	0	0	0	1	0	0	25	57	0	0	0	0	0	0	18	38	0	0	0	1	0	0	32	88	0	0	0	0	0	0	36	52	0	0	0	0	0	0	40	128	0	0	0	0	0	0	24	27	0	0	0	0	0	0	14	43	0	0	0	0	0	0	19	27	0	0	0	0	0	0	30	93	0	0	0	0	0	0	23	40	0	0	0	0	0	0	35	107	0	0	0	1	0	0	32	71	0	0	0	2	0	0	4	19	0	0	0	0	0	0	23	34	0	0	0	0	0	0	20	20	0	0	0	1	0	0
chr14	20301832	20301965	ENST00000258821.7	0	-	exon	133	3	19	2	10	ENSG00000136319.11	TTC5	91875	protein_coding	1	20286227	20305994	10	13	0	0	3	4	17	17	17	9	0	0	3	0	23	19	3	9	0	0	2	0	16	6	14	26	0	0	2	2	30	23	12	10	2	0	5	3	30	9	29	22	0	0	2	1	39	11	6	2	0	0	0	0	24	4	11	12	0	0	2	0	12	8	10	5	0	0	1	0	19	7	5	24	0	0	4	9	26	27	8	3	0	0	7	0	16	4	20	11	0	0	6	3	28	17	13	10	0	0	4	0	28	10	4	9	0	0	0	0	5	2	12	6	0	0	0	4	23	13	6	9	0	0	0	2	20	5
chr14	20300606	20300818	ENST00000258821.7	0	-	exon	212	5	19	3	10	ENSG00000136319.11	TTC5	91875	protein_coding	1	20286227	20305994	8	13	3	0	3	4	9	9	9	18	5	0	1	4	15	9	7	10	2	0	0	2	4	10	7	21	4	0	3	5	10	29	10	12	3	0	4	9	10	14	22	21	3	0	8	2	20	15	7	3	0	0	2	0	4	1	6	2	4	0	0	4	10	3	3	6	2	0	3	1	6	12	7	28	3	0	4	13	3	23	8	7	1	0	3	1	11	2	13	15	4	0	4	2	18	8	17	12	4	0	1	1	13	5	3	5	1	0	0	5	2	4	15	11	4	0	1	2	8	10	9	5	5	0	1	1	0	5
chr14	20299297	20299448	ENST00000258821.7	0	-	exon	151	7	19	4	10	ENSG00000136319.11	TTC5	91875	protein_coding	1	20286227	20305994	5	12	0	0	0	19	11	7	12	16	0	0	0	12	10	20	7	9	1	0	0	17	6	10	10	14	0	0	0	22	10	18	12	7	0	0	1	16	13	7	13	11	0	0	3	12	27	16	4	6	1	0	0	4	8	1	7	12	0	0	0	12	6	4	9	4	0	0	0	3	6	3	7	7	0	0	1	26	10	16	7	1	0	0	0	5	12	6	10	10	0	0	0	24	17	9	11	3	0	0	1	17	17	9	4	4	0	0	0	2	3	2	10	12	2	0	1	6	13	4	2	3	0	0	1	9	9	4
chr14	20298796	20298888	ENST00000258821.7	0	-	exon	92	9	19	5	10	ENSG00000136319.11	TTC5	91875	protein_coding	1	20286227	20305994	7	6	1	0	1	9	4	18	6	7	0	0	2	5	12	12	12	10	0	0	5	5	3	8	4	20	0	0	6	11	5	16	5	5	0	0	1	7	14	8	5	3	1	0	3	5	12	20	7	1	0	0	3	1	3	3	0	13	0	0	4	6	4	9	3	4	0	0	3	3	6	7	7	8	0	0	2	14	7	14	7	1	0	0	1	2	6	10	5	0	0	0	2	2	8	12	10	9	0	0	5	3	7	15	0	2	0	0	2	4	2	3	5	2	1	0	5	4	5	5	2	1	0	0	1	2	2	2
chr14	20296389	20296446	ENST00000258821.7	0	-	exon	57	11	19	6	10	ENSG00000136319.11	TTC5	91875	protein_coding	1	20286227	20305994	4	3	1	0	6	5	1	4	2	7	2	0	5	3	3	5	6	0	1	0	13	5	7	4	4	8	0	0	4	11	6	6	6	6	0	0	5	8	1	7	15	8	1	0	4	7	6	4	5	2	0	0	7	1	3	0	0	5	0	0	0	7	4	3	2	6	1	0	2	1	4	3	9	5	0	0	7	8	7	3	4	5	2	0	5	7	2	3	7	3	1	0	4	8	3	3	4	9	1	0	9	10	4	3	3	1	0	0	0	4	1	1	5	2	0	0	6	6	4	2	5	2	0	0	3	0	0	3
chr14	20295707	20295854	ENST00000258821.7	0	-	exon	147	13	19	7	10	ENSG00000136319.11	TTC5	91875	protein_coding	1	20286227	20305994	4	14	0	0	1	0	9	36	24	8	0	0	2	1	5	23	11	5	0	0	1	1	18	25	12	27	0	0	2	1	6	45	10	13	0	0	0	1	12	26	17	8	0	0	1	0	19	29	5	5	0	0	6	0	6	19	5	4	0	0	0	0	0	21	3	6	0	0	0	0	4	18	8	12	0	0	3	0	13	22	6	5	1	0	1	1	7	17	14	10	0	0	1	0	12	30	13	10	0	0	4	0	10	23	5	6	0	0	1	0	2	8	10	10	0	0	1	1	10	23	8	6	0	0	2	0	6	3
chr14	20295311	20295526	ENST00000258821.7	0	-	exon	215	15	19	8	10	ENSG00000136319.11	TTC5	91875	protein_coding	1	20286227	20305994	3	9	1	0	0	3	4	3	7	7	4	0	2	4	22	8	4	8	1	0	0	1	14	5	3	11	3	0	1	7	10	11	7	3	2	0	2	5	6	9	5	9	1	0	4	6	14	8	3	2	0	0	1	2	10	4	1	3	0	0	0	3	5	10	1	5	0	0	0	3	3	5	5	9	1	0	1	6	11	7	5	5	0	0	0	2	7	7	1	3	5	0	0	3	12	9	3	4	1	0	2	3	15	3	4	4	0	0	0	0	6	2	3	4	1	0	3	5	8	5	3	3	1	0	2	0	7	5
chr14	20291982	20292127	ENST00000258821.7	0	-	exon	145	17	19	9	10	ENSG00000136319.11	TTC5	91875	protein_coding	1	20286227	20305994	11	21	0	0	0	5	3	14	4	26	0	0	1	3	8	16	9	17	0	0	0	2	4	12	3	18	0	0	1	2	3	16	14	15	0	0	1	3	8	8	25	26	0	0	2	4	7	23	4	8	0	0	0	1	4	6	5	12	0	0	1	0	0	6	5	3	0	0	0	0	1	8	9	19	0	0	1	5	5	6	2	13	0	0	0	1	5	10	10	23	0	0	1	2	0	17	10	25	0	0	0	2	5	14	3	15	0	0	2	1	2	11	10	6	0	0	0	2	6	3	0	2	0	0	1	0	4	0
chr14	20286227	20289746	ENST00000258821.7	0	-	exon	3519	19	19	10	10	ENSG00000136319.11	TTC5	91875	protein_coding	1	20286227	20305994	0	0	0	0	0	0	12	6	0	0	0	0	0	0	5	28	0	0	0	0	0	0	10	17	0	0	0	0	0	0	4	16	0	0	0	0	0	0	17	13	0	0	0	0	0	0	30	27	0	0	0	0	0	0	4	3	0	0	0	0	0	0	6	18	0	0	0	0	0	0	5	25	0	0	0	0	0	0	10	10	0	0	0	0	0	0	2	14	0	0	0	0	0	0	11	16	0	0	0	0	0	0	10	7	0	0	0	0	0	0	6	5	0	0	0	0	0	0	10	14	0	0	0	0	0	0	1	11
chr14	90816174	90816417	ENST00000328459.10	0	-	exon	243	1	39	1	20	ENSG00000165914.14	TTC7B	145567	protein_coding	1	90524563	90816417	0	0	0	0	0	0	0	0	2	0	0	0	0	0	0	0	0	0	0	0	0	0	0	0	0	0	0	0	0	0	0	0	6	0	0	0	0	0	0	0	1	0	0	0	0	0	0	0	2	0	0	0	0	0	0	0	4	0	0	0	0	0	0	0	12	0	0	0	0	0	0	0	13	0	0	0	0	0	0	0	2	1	0	0	0	0	0	0	11	3	0	0	0	0	0	0	0	0	0	0	0	0	0	0	3	2	0	0	0	0	0	0	8	0	0	0	0	0	0	0	0	0	0	0	0	0	0	0
chr14	90786173	90786328	ENST00000328459.10	0	-	exon	155	3	39	2	20	ENSG00000165914.14	TTC7B	145567	protein_coding	1	90524563	90816417	12	3	0	0	0	0	0	18	11	0	0	0	0	0	2	8	1	0	0	0	0	0	0	5	0	0	0	0	0	0	0	0	25	3	0	0	2	1	4	26	2	1	0	0	0	0	1	1	19	4	0	0	0	1	2	13	25	5	0	0	0	0	4	27	27	15	0	0	4	0	8	28	37	29	0	0	3	0	10	71	15	3	0	0	0	0	2	16	20	8	1	0	2	1	8	17	0	0	0	0	0	0	0	0	3	2	0	0	0	0	3	4	30	9	0	0	1	1	7	22	1	1	0	0	0	1	0	1
chr14	90780737	90780906	ENST00000328459.10	0	-	exon	169	5	39	3	20	ENSG00000165914.14	TTC7B	145567	protein_coding	1	90524563	90816417	10	4	0	0	0	2	12	7	11	2	1	0	1	0	9	6	4	4	0	0	0	0	1	1	0	1	0	0	0	0	0	0	19	13	0	0	1	2	27	11	5	4	0	0	0	1	2	1	16	7	1	0	1	1	16	8	24	25	1	0	1	2	24	38	33	17	1	0	0	3	30	11	53	33	1	0	3	11	40	57	12	8	0	0	0	0	15	7	20	9	0	0	0	2	23	5	0	0	0	0	0	0	0	0	9	10	0	0	1	1	3	10	45	20	2	0	3	2	26	19	1	3	0	0	0	0	1	4
chr14	90744791	90744922	ENST00000328459.10	0	-	exon	131	7	39	4	20	ENSG00000165914.14	TTC7B	145567	protein_coding	1	90524563	90816417	7	7	0	0	2	1	8	5	13	6	0	0	2	0	9	4	1	4	0	0	0	0	4	3	0	1	0	0	0	0	0	0	16	11	0	0	3	4	15	7	2	0	0	0	2	0	3	1	11	9	0	0	5	2	11	4	11	23	0	0	0	7	24	14	11	15	0	0	2	5	30	14	30	23	2	0	15	7	38	16	8	7	0	0	4	6	8	2	10	10	0	0	3	1	16	8	0	0	0	0	0	0	0	0	2	2	0	0	1	0	9	5	18	11	2	0	10	2	35	7	2	4	0	0	1	0	0	3
chr14	90730074	90730196	ENST00000328459.10	0	-	exon	122	9	39	5	20	ENSG00000165914.14	TTC7B	145567	protein_coding	1	90524563	90816417	9	12	0	0	4	0	5	2	13	0	0	0	4	1	11	0	3	1	0	0	0	0	1	3	0	0	0	0	0	0	0	0	16	8	0	0	6	5	13	8	3	1	1	0	1	0	2	1	18	3	0	0	5	1	11	1	28	22	2	0	1	5	9	17	26	8	2	0	4	5	10	9	30	23	2	0	11	9	30	26	10	1	0	0	6	5	6	4	13	15	0	0	4	3	11	1	0	0	0	0	0	0	0	0	7	5	0	0	1	0	2	0	34	8	1	0	12	2	15	9	0	1	0	0	0	3	3	4
chr14	90695499	90695578	ENST00000328459.10	0	-	exon	79	11	39	6	20	ENSG00000165914.14	TTC7B	145567	protein_coding	1	90524563	90816417	8	0	0	0	6	13	7	8	2	0	0	0	12	6	5	3	0	1	0	0	3	2	0	1	0	0	0	0	0	0	0	0	4	1	0	0	11	10	13	5	2	0	0	0	3	1	0	1	2	0	1	0	13	1	10	0	7	5	4	0	12	11	12	9	2	0	1	0	19	5	10	2	8	5	5	0	20	31	16	4	4	0	1	0	6	2	9	6	3	0	3	0	7	11	7	5	0	0	0	0	0	0	0	0	1	1	0	0	7	1	1	3	7	0	3	0	27	8	17	4	1	1	0	0	0	0	0	0
chr14	90689539	90689712	ENST00000328459.10	0	-	exon	173	13	39	7	20	ENSG00000165914.14	TTC7B	145567	protein_coding	1	90524563	90816417	13	42	1	0	0	3	13	9	13	12	1	0	0	0	14	8	5	11	0	0	0	0	3	3	0	1	0	0	0	0	0	0	45	56	1	0	0	3	19	17	5	4	2	0	0	1	3	0	19	26	0	0	5	4	15	13	12	61	2	0	1	6	15	26	36	83	1	0	1	0	20	7	58	105	1	0	1	8	28	25	12	20	0	0	0	2	12	9	38	64	0	0	0	0	12	9	0	0	0	0	0	0	0	0	15	14	0	0	1	0	7	8	44	61	0	0	1	5	34	16	0	5	0	0	0	0	1	0
chr14	90680471	90680535	ENST00000328459.10	0	-	exon	64	15	39	8	20	ENSG00000165914.14	TTC7B	145567	protein_coding	1	90524563	90816417	11	4	0	0	12	11	1	9	1	0	0	0	11	3	3	8	1	1	0	0	5	2	0	3	0	0	0	0	0	0	0	0	10	10	0	0	39	24	5	14	2	0	0	0	5	2	0	0	9	3	1	0	20	7	3	6	12	16	0	0	10	26	2	32	8	2	1	0	32	9	4	10	28	11	0	0	55	36	4	27	5	1	0	0	11	5	1	9	6	6	0	0	35	8	2	12	0	0	0	0	0	0	0	0	4	0	0	0	14	3	2	6	16	5	0	0	40	23	5	15	1	1	0	0	0	3	0	1
chr14	90676522	90676660	ENST00000328459.10	0	-	exon	138	17	39	9	20	ENSG00000165914.14	TTC7B	145567	protein_coding	1	90524563	90816417	8	10	0	0	11	2	16	14	4	2	2	0	4	1	11	7	1	2	1	0	2	0	3	0	0	1	0	0	0	0	0	0	14	14	1	0	29	4	24	13	2	1	0	0	3	0	6	0	6	5	2	0	6	1	25	6	7	40	0	0	7	5	25	24	9	7	0	0	20	1	22	4	27	30	2	0	46	6	50	26	3	8	0	0	5	2	13	11	14	16	2	0	25	1	20	3	0	0	0	0	0	0	0	0	5	7	0	0	9	5	9	3	11	12	2	0	25	6	45	12	0	1	0	0	0	0	1	2
chr14	90658303	90658387	ENST00000328459.10	0	-	exon	84	19	39	10	20	ENSG00000165914.14	TTC7B	145567	protein_coding	1	90524563	90816417	1	20	0	0	16	5	2	2	4	4	0	0	5	2	3	1	2	2	0	0	2	1	1	1	1	0	0	0	0	0	0	1	17	18	1	0	32	8	10	9	1	2	0	0	2	0	3	0	12	11	0	0	5	2	7	3	14	41	3	0	7	21	4	10	16	19	2	0	20	6	7	1	23	41	7	0	43	11	23	12	10	11	1	0	5	1	2	3	15	12	0	0	26	5	13	3	0	0	0	0	0	0	0	0	7	9	0	0	9	2	5	0	22	14	2	0	24	2	10	5	0	1	0	0	0	1	0	6
chr14	90657173	90657278	ENST00000328459.10	0	-	exon	105	21	39	11	20	ENSG00000165914.14	TTC7B	145567	protein_coding	1	90524563	90816417	3	12	0	0	1	3	18	8	3	3	1	0	3	3	6	6	1	1	0	0	0	1	4	3	0	0	0	0	1	0	0	0	8	13	1	0	11	21	38	19	1	3	1	0	0	0	2	0	9	9	0	0	8	0	9	10	4	34	3	0	5	17	15	29	10	10	1	0	8	5	27	17	33	18	2	0	10	21	56	35	6	13	1	0	8	4	6	10	10	6	1	0	7	6	33	13	0	0	0	0	0	0	0	0	4	5	0	0	4	4	12	10	15	17	1	0	18	8	27	14	2	2	0	0	0	2	0	6
chr14	90654992	90655110	ENST00000328459.10	0	-	exon	118	23	39	12	20	ENSG00000165914.14	TTC7B	145567	protein_coding	1	90524563	90816417	2	17	0	0	0	10	6	10	2	6	0	0	0	4	10	7	0	5	0	0	0	2	1	8	0	0	0	0	0	0	1	0	2	15	0	0	2	25	20	22	0	0	0	0	0	0	1	2	3	13	0	0	1	5	16	10	6	49	0	0	1	31	9	33	2	25	0	0	2	17	16	9	15	46	0	0	3	32	40	30	4	16	0	0	0	2	14	13	5	20	0	0	1	11	16	16	0	0	0	0	0	0	0	0	3	19	0	0	2	3	6	4	4	17	1	0	2	11	30	23	0	6	0	0	0	3	2	3
chr14	90652840	90652898	ENST00000328459.10	0	-	exon	58	25	39	13	20	ENSG00000165914.14	TTC7B	145567	protein_coding	1	90524563	90816417	0	6	0	0	2	2	0	0	2	5	0	0	2	0	0	0	0	3	0	0	0	0	0	0	0	0	0	0	0	0	0	0	3	24	0	0	3	0	1	4	0	3	0	0	0	1	0	0	2	8	2	0	1	2	1	1	4	26	0	0	4	17	4	3	1	6	0	0	2	0	2	1	7	21	0	0	12	13	4	2	3	11	2	0	2	2	0	1	1	12	0	0	3	1	2	1	0	0	0	0	0	0	0	0	1	7	0	0	1	0	4	2	3	13	0	0	4	2	3	6	0	5	0	0	0	0	0	0
chr14	90646950	90647023	ENST00000328459.10	0	-	exon	73	27	39	14	20	ENSG00000165914.14	TTC7B	145567	protein_coding	1	90524563	90816417	5	1	0	0	0	2	2	12	8	0	0	0	2	4	2	6	1	0	0	0	0	1	0	4	1	0	0	0	0	0	0	0	16	5	0	0	3	4	3	10	0	0	0	0	0	0	0	3	14	3	0	0	2	4	1	10	10	10	0	0	5	12	3	28	7	5	0	0	1	10	2	15	25	13	0	0	10	24	9	22	7	2	0	0	4	1	1	14	12	0	0	0	2	2	2	10	0	0	0	0	0	0	0	0	3	1	0	0	1	5	1	6	16	10	0	0	3	11	4	19	1	0	0	0	0	0	0	3
chr14	90644047	90644208	ENST00000328459.10	0	-	exon	161	29	39	15	20	ENSG00000165914.14	TTC7B	145567	protein_coding	1	90524563	90816417	5	16	7	0	0	0	9	6	3	11	1	0	0	1	11	1	0	4	0	0	0	0	2	0	0	1	0	0	0	0	1	0	6	21	8	0	2	1	23	12	1	1	1	0	0	1	2	0	2	8	2	0	1	6	21	2	4	45	14	0	1	3	18	21	8	17	3	0	1	2	16	9	13	33	10	0	7	15	32	37	2	11	4	0	1	2	11	8	5	10	9	0	2	4	15	1	0	0	0	0	0	0	0	0	1	11	4	0	1	2	6	7	2	25	7	0	3	9	24	34	0	3	0	0	0	1	2	4
chr14	90617928	90618045	ENST00000328459.10	0	-	exon	117	31	39	16	20	ENSG00000165914.14	TTC7B	145567	protein_coding	1	90524563	90816417	1	7	0	0	3	1	2	6	1	9	2	0	0	3	1	5	0	2	0	0	0	0	0	3	1	0	0	0	0	0	0	0	2	16	1	0	2	4	5	7	1	3	0	0	0	0	1	0	7	7	0	0	2	0	1	7	4	33	0	0	0	11	5	34	2	13	0	0	2	5	6	12	13	19	0	0	6	11	14	20	8	6	0	0	1	7	2	9	3	8	0	0	0	6	7	7	0	0	0	0	0	0	0	0	1	5	0	0	1	4	1	1	11	13	2	0	1	7	2	9	3	3	0	0	0	2	0	5
chr14	90610741	90610839	ENST00000328459.10	0	-	exon	98	33	39	17	20	ENSG00000165914.14	TTC7B	145567	protein_coding	1	90524563	90816417	3	16	0	0	0	11	5	24	2	10	1	0	0	5	0	10	1	6	0	0	0	1	0	6	0	0	0	0	0	0	0	0	4	18	0	0	2	13	2	39	0	3	0	0	0	1	1	3	2	11	0	0	1	3	7	30	4	31	0	0	2	20	3	43	2	18	0	0	1	11	3	29	11	25	0	0	6	32	13	55	6	9	2	0	1	7	6	18	1	13	0	0	0	12	3	38	0	0	0	0	0	0	0	1	1	5	0	0	0	4	2	10	4	12	0	0	5	10	6	33	0	7	0	0	3	0	0	5
chr14	90593485	90593626	ENST00000328459.10	0	-	exon	141	35	39	18	20	ENSG00000165914.14	TTC7B	145567	protein_coding	1	90524563	90816417	1	10	0	0	0	1	4	9	2	5	0	0	0	0	2	7	1	3	0	0	0	1	1	2	0	0	0	0	0	0	0	0	6	4	0	0	0	6	7	10	0	1	0	0	0	0	0	1	3	7	1	0	0	3	3	7	3	7	2	0	1	4	4	10	6	8	0	0	1	1	2	12	9	20	1	0	2	3	17	37	3	0	1	0	1	2	5	3	0	6	0	0	0	3	2	10	0	0	0	0	0	0	0	0	1	1	0	0	0	0	1	4	8	11	0	0	1	4	8	18	2	2	0	0	3	1	0	1
chr14	90578105	90578308	ENST00000328459.10	0	-	exon	203	37	39	19	20	ENSG00000165914.14	TTC7B	145567	protein_coding	1	90524563	90816417	3	6	0	0	0	0	1	0	3	1	1	0	0	1	1	0	3	4	0	0	1	0	0	0	0	0	0	0	0	0	0	0	4	3	4	0	0	0	7	2	0	1	0	0	0	0	0	0	2	5	0	0	0	1	3	1	4	12	1	0	1	4	1	3	3	12	1	0	1	1	5	10	15	19	1	0	0	7	11	15	2	9	1	0	0	2	3	0	1	5	0	0	0	0	0	6	0	0	0	0	0	0	0	0	1	1	0	0	1	1	0	2	12	7	0	0	2	1	7	8	3	2	0	0	2	0	3	2
chr14	90524563	90541589	ENST00000328459.10	0	-	exon	17026	39	39	20	20	ENSG00000165914.14	TTC7B	145567	protein_coding	1	90524563	90816417	0	0	0	0	0	0	3	0	0	0	0	0	0	0	3	0	0	0	0	0	0	0	4	0	0	0	0	0	0	0	0	0	0	0	0	0	0	0	4	1	0	0	0	0	0	0	0	0	0	0	0	0	0	0	2	1	0	0	0	0	0	0	5	5	0	0	0	0	0	0	4	3	0	0	0	0	0	0	15	4	0	0	0	0	0	0	2	1	0	0	0	0	0	0	1	0	0	0	0	0	0	0	0	0	0	0	0	0	0	0	2	0	0	0	0	0	0	0	14	2	0	0	0	0	0	0	5	0
chr14	70641786	70642535	ENST00000256367.2	0	+	exon	749	1	5	1	3	ENSG00000133985.2	TTC9	23508	protein_coding	1	70641786	70675360	3	3	0	0	0	0	0	0	2	1	0	0	0	0	0	0	7	0	0	0	0	0	0	0	19	11	0	0	0	0	0	0	0	0	0	0	0	0	0	0	0	0	0	0	0	0	0	0	1	0	0	0	0	0	0	0	0	0	0	0	0	0	0	0	0	0	0	0	0	0	0	0	0	0	0	0	0	0	0	0	0	0	0	0	0	0	0	0	0	0	0	0	0	0	0	0	13	6	0	0	0	0	0	0	0	0	0	0	0	0	0	0	5	1	0	0	0	0	0	0	6	5	0	0	0	0	0	0
chr14	70667563	70667746	ENST00000256367.2	0	+	exon	183	3	5	2	3	ENSG00000133985.2	TTC9	23508	protein_coding	1	70641786	70675360	0	2	0	0	0	1	3	4	4	13	0	0	0	1	2	7	5	8	1	1	2	9	4	12	21	31	3	0	2	13	14	32	1	0	0	0	0	0	0	0	1	3	0	0	0	0	0	0	2	1	0	0	0	0	1	2	0	0	0	0	0	0	0	0	0	0	0	0	0	0	0	0	0	0	0	0	0	0	0	0	0	0	0	0	0	0	0	0	4	4	0	1	0	3	0	5	14	27	0	1	4	9	9	25	1	0	0	0	0	0	0	0	14	7	0	1	2	5	3	15	10	16	0	0	2	5	4	24
chr14	70671075	70675360	ENST00000256367.2	0	+	exon	4285	5	5	3	3	ENSG00000133985.2	TTC9	23508	protein_coding	1	70641786	70675360	0	0	0	0	0	0	0	2	0	0	0	0	0	0	5	3	0	0	0	0	0	0	8	6	0	0	0	0	0	0	23	22	0	0	0	0	0	0	1	0	0	0	0	0	0	0	1	0	0	0	0	0	0	0	2	2	0	0	0	0	0	0	0	0	0	0	0	0	0	0	0	0	0	0	0	0	0	0	0	0	0	0	0	0	0	0	0	0	0	0	0	0	0	0	5	2	0	0	0	0	0	0	19	15	0	0	0	0	0	0	1	0	0	0	0	0	0	0	17	8	0	0	0	0	0	0	13	12
chr19	40217954	40218399	ENST00000311308.6	0	-	exon	445	1	5	1	3	ENSG00000174521.7	TTC9B	148014	protein_coding	1	40216057	40218399	0	0	0	0	0	0	0	0	0	0	0	0	0	0	0	0	0	0	0	0	0	0	0	0	0	0	0	0	0	0	0	0	0	0	0	0	0	0	0	0	0	0	0	0	0	0	0	0	0	0	0	0	0	0	0	0	0	0	0	0	0	0	0	0	0	0	0	0	0	0	0	0	0	0	0	0	0	0	0	0	0	0	0	0	0	0	0	0	0	0	0	0	0	0	0	0	0	0	0	0	0	0	0	0	0	0	0	0	0	0	0	0	0	0	0	0	0	0	0	0	0	0	0	0	0	0	0	0
chr19	40217186	40217369	ENST00000311308.6	0	-	exon	183	3	5	2	3	ENSG00000174521.7	TTC9B	148014	protein_coding	1	40216057	40218399	0	0	0	0	0	0	0	0	0	0	0	0	0	0	0	0	0	0	0	0	0	1	0	0	0	0	0	0	0	0	0	0	0	0	0	0	0	0	0	4	0	0	0	0	0	0	0	0	0	0	0	0	0	0	0	0	0	0	0	0	0	0	0	0	0	0	0	0	0	0	0	0	0	0	0	0	0	0	0	0	0	0	0	0	0	0	0	1	0	0	0	0	0	1	0	0	0	0	0	0	0	0	0	0	1	1	0	0	0	0	0	2	0	0	0	0	0	0	0	0	0	1	0	0	0	0	0	1
chr19	40216057	40216272	ENST00000311308.6	0	-	exon	215	5	5	3	3	ENSG00000174521.7	TTC9B	148014	protein_coding	1	40216057	40218399	0	0	0	0	0	0	0	0	0	0	0	0	0	0	0	0	0	0	0	0	0	1	0	1	0	0	0	0	0	0	0	0	0	0	0	0	0	1	0	4	0	0	0	0	0	0	0	0	0	0	0	0	0	0	0	0	0	0	0	0	0	0	0	0	0	0	0	0	0	0	0	0	0	0	0	0	0	0	0	0	0	0	0	0	0	0	0	0	0	0	0	0	0	0	0	0	0	0	0	0	0	0	0	0	0	0	0	0	0	0	1	2	0	0	0	0	0	0	0	0	0	0	0	0	0	0	0	0
chr1	117060302	117060374	ENST00000369466.8	0	+	exon	72	1	45	1	23	ENSG00000116830.11	TTF2	8458	protein_coding	1	117060302	117107453	100	83	0	1	0	0	0	0	52	67	0	0	0	0	0	0	54	33	0	0	0	0	0	0	355	320	0	2	0	2	0	0	111	69	0	1	0	0	0	0	55	65	0	0	0	0	0	0	81	55	0	5	0	0	0	0	30	28	0	0	0	0	0	0	18	4	0	0	0	0	0	0	216	261	0	2	0	0	0	0	61	33	0	0	0	0	0	0	171	137	0	0	0	1	0	0	299	233	0	3	0	1	0	0	60	49	0	0	0	1	0	0	39	31	0	0	0	0	0	0	46	59	0	0	0	1	0	0
chr1	117060454	117060557	ENST00000369466.8	0	+	exon	103	3	45	2	23	ENSG00000116830.11	TTF2	8458	protein_coding	1	117060302	117107453	21	38	0	2	91	30	2	85	22	25	0	2	48	11	0	70	11	21	0	2	38	7	3	34	95	169	0	7	283	127	20	345	20	42	0	4	89	32	12	59	17	31	0	5	47	23	1	63	19	12	0	2	62	15	9	45	4	17	0	3	21	10	0	26	1	4	0	1	16	1	0	5	46	163	2	3	148	123	15	212	17	11	0	2	52	11	1	26	43	62	0	6	126	52	6	135	74	92	1	17	244	58	21	243	17	22	0	1	37	20	9	48	7	14	0	0	25	14	2	30	16	58	0	1	35	26	3	61
chr1	117062386	117062473	ENST00000369466.8	0	+	exon	87	5	45	3	23	ENSG00000116830.11	TTF2	8458	protein_coding	1	117060302	117107453	19	22	1	0	16	25	95	22	10	16	0	0	16	17	53	10	6	9	0	0	11	17	38	13	145	128	0	10	84	108	293	123	14	24	3	0	29	17	76	10	17	17	1	0	12	16	56	18	22	7	0	2	21	13	60	12	6	15	0	0	2	10	25	14	1	4	0	0	0	4	18	5	33	95	1	0	56	90	134	102	7	6	0	0	13	6	58	6	20	33	4	1	40	46	128	60	72	74	2	6	80	45	247	73	4	26	0	0	11	14	41	23	7	7	1	0	8	4	23	8	8	45	0	0	14	33	35	40
chr1	117073660	117073727	ENST00000369466.8	0	+	exon	67	7	45	4	23	ENSG00000116830.11	TTF2	8458	protein_coding	1	117060302	117107453	38	22	0	2	23	6	11	16	14	12	0	0	11	6	13	6	14	5	0	1	11	12	5	13	157	64	0	1	148	56	79	62	42	8	0	0	25	11	17	10	27	8	0	2	20	4	9	5	39	8	0	0	27	7	17	8	8	8	0	2	6	13	2	10	8	2	0	0	1	1	0	1	102	20	0	1	51	39	35	40	17	4	0	2	7	7	11	5	78	29	0	3	33	22	24	18	103	31	1	1	84	32	59	29	13	11	0	0	5	10	10	7	15	9	0	0	10	1	5	4	16	11	0	0	11	22	10	24
chr1	117074869	117075859	ENST00000369466.8	0	+	exon	990	9	45	5	23	ENSG00000116830.11	TTF2	8458	protein_coding	1	117060302	117107453	52	9	0	0	0	0	63	37	30	13	0	0	0	0	25	16	22	8	0	0	0	0	26	28	179	51	0	0	0	0	307	132	45	11	0	0	0	0	67	23	22	12	0	0	0	0	49	14	42	6	0	0	0	0	66	20	15	15	0	0	0	0	16	20	7	0	0	0	0	0	10	4	85	50	0	0	0	0	154	76	19	5	0	0	0	0	26	16	73	23	0	0	0	0	114	37	117	34	0	0	0	0	188	84	26	7	0	0	0	0	18	30	15	3	0	0	0	0	25	5	27	17	0	0	0	0	28	30
chr1	117076179	117076294	ENST00000369466.8	0	+	exon	115	11	45	6	23	ENSG00000116830.11	TTF2	8458	protein_coding	1	117060302	117107453	36	24	0	1	15	10	33	10	11	16	0	0	3	1	25	15	11	15	1	0	2	3	18	14	123	123	3	1	30	40	130	85	27	36	5	0	10	7	24	16	24	15	0	0	2	3	15	17	30	21	3	0	11	4	26	7	5	18	0	0	1	8	13	12	7	4	0	0	1	2	5	0	63	78	2	0	9	27	70	63	14	13	1	0	1	6	15	9	50	43	3	0	13	12	47	43	76	87	5	0	20	11	79	42	16	20	0	0	6	1	17	12	6	15	0	1	3	4	11	3	17	48	0	0	1	12	23	43
chr1	117076640	117076823	ENST00000369466.8	0	+	exon	183	13	45	7	23	ENSG00000116830.11	TTF2	8458	protein_coding	1	117060302	117107453	28	16	0	0	11	13	43	19	15	28	0	1	0	2	14	14	19	25	0	1	2	11	11	21	107	128	2	2	13	57	139	130	27	21	0	1	5	9	32	39	25	9	0	0	6	7	20	7	21	12	1	0	6	3	34	13	4	12	1	1	1	10	3	17	8	4	0	0	1	2	7	3	62	54	0	3	12	48	60	70	13	16	1	0	2	5	12	11	36	35	0	0	11	23	52	44	50	62	1	2	14	22	81	63	12	19	0	0	4	1	19	17	14	9	0	0	4	4	6	16	12	53	0	0	2	23	16	47
chr1	117077915	117078043	ENST00000369466.8	0	+	exon	128	15	45	8	23	ENSG00000116830.11	TTF2	8458	protein_coding	1	117060302	117107453	36	20	0	11	8	4	31	52	32	16	0	6	4	1	12	33	18	20	0	0	5	1	16	34	164	92	0	20	22	19	99	207	28	11	0	2	8	6	25	41	34	13	0	7	5	2	26	35	34	10	0	1	10	0	17	18	6	11	0	2	0	3	6	24	10	3	0	3	6	1	3	10	72	59	0	8	17	17	58	111	25	13	0	3	4	1	10	20	92	48	0	10	14	6	33	77	123	85	0	5	11	11	55	161	31	16	0	4	5	4	11	34	25	6	0	2	4	2	14	18	30	19	0	5	1	4	13	45
chr1	117079567	117079649	ENST00000369466.8	0	+	exon	82	17	45	9	23	ENSG00000116830.11	TTF2	8458	protein_coding	1	117060302	117107453	28	14	0	2	24	12	27	27	17	9	0	2	23	5	16	8	12	18	0	1	8	16	14	19	121	95	0	7	89	54	99	89	21	33	0	0	21	9	14	23	16	11	0	0	26	10	16	10	17	11	0	0	21	0	19	7	11	10	0	0	4	5	3	11	9	2	0	0	12	4	7	2	59	71	1	1	40	65	48	77	10	11	0	2	13	6	17	6	44	38	0	0	56	25	51	35	67	76	0	4	56	51	70	66	11	24	0	1	12	13	27	10	17	6	0	2	15	5	13	5	17	29	0	1	14	28	16	23
chr1	117081827	117081947	ENST00000369466.8	0	+	exon	120	19	45	10	23	ENSG00000116830.11	TTF2	8458	protein_coding	1	117060302	117107453	28	54	2	0	3	9	43	35	8	39	1	0	2	5	30	15	11	46	0	0	0	13	16	31	48	259	4	0	14	29	153	133	16	48	5	1	5	14	24	16	5	45	1	0	1	7	35	18	18	26	2	0	2	5	30	12	0	33	0	0	2	8	10	21	10	15	1	0	0	2	17	13	22	122	1	2	12	43	61	62	16	38	0	0	1	4	23	8	46	80	6	0	7	11	69	43	83	147	3	0	8	31	98	103	8	44	1	0	2	5	16	21	8	16	1	0	5	3	22	9	7	81	3	0	5	14	16	30
chr1	117084017	117084168	ENST00000369466.8	0	+	exon	151	21	45	11	23	ENSG00000116830.11	TTF2	8458	protein_coding	1	117060302	117107453	24	47	0	1	3	7	28	73	6	25	0	0	1	4	9	53	5	44	0	0	2	10	9	74	47	215	2	0	5	64	56	378	24	41	0	2	3	15	19	71	11	20	0	0	1	6	5	49	14	27	0	0	2	12	17	49	6	19	0	0	1	10	1	41	1	10	0	0	2	4	8	19	48	114	0	1	8	43	28	157	13	35	1	0	2	13	14	34	42	83	0	0	8	39	45	131	60	140	0	0	18	34	76	197	10	47	0	0	1	7	9	57	15	16	0	0	2	7	11	39	8	63	0	0	1	24	11	88
chr1	117086416	117086522	ENST00000369466.8	0	+	exon	106	23	45	12	23	ENSG00000116830.11	TTF2	8458	protein_coding	1	117060302	117107453	24	26	0	1	9	10	18	54	8	20	0	0	3	6	4	33	11	20	0	1	1	6	6	38	45	145	0	4	17	85	33	241	16	24	3	2	7	16	18	55	12	13	0	3	2	9	10	36	19	20	0	1	4	9	12	26	8	23	0	3	2	19	5	31	10	8	0	1	0	1	3	14	32	57	0	3	13	35	39	95	11	11	0	2	6	9	9	24	46	38	0	1	10	18	39	86	65	68	0	7	21	38	56	93	13	22	0	1	1	9	10	49	11	5	0	0	7	2	8	23	6	29	0	0	5	25	4	53
chr1	117088800	117088982	ENST00000369466.8	0	+	exon	182	25	45	13	23	ENSG00000116830.11	TTF2	8458	protein_coding	1	117060302	117107453	23	40	0	0	3	4	31	52	12	19	0	0	1	5	11	29	15	27	0	1	1	7	12	32	103	102	0	13	10	14	58	202	30	8	0	1	0	7	25	41	17	10	0	3	4	3	13	17	15	12	0	4	0	4	24	25	6	14	0	0	2	7	11	20	9	7	0	1	0	0	11	10	55	38	0	4	4	11	44	84	22	12	0	2	2	5	17	18	32	38	0	6	3	7	55	61	84	52	0	3	7	6	86	78	13	25	0	2	1	5	14	21	12	8	0	1	3	2	15	13	7	43	0	3	2	20	9	45
chr1	117090054	117090208	ENST00000369466.8	0	+	exon	154	27	45	14	23	ENSG00000116830.11	TTF2	8458	protein_coding	1	117060302	117107453	40	42	1	0	4	10	20	33	30	16	0	0	4	1	9	17	21	52	0	0	0	4	17	38	176	137	0	0	16	19	111	86	42	32	0	0	5	2	26	21	21	19	0	0	0	4	24	10	33	14	0	1	5	1	14	10	14	35	0	0	0	6	8	28	13	11	0	0	0	0	10	6	75	64	0	0	6	8	59	37	27	11	1	1	5	1	20	11	65	64	1	0	4	6	36	34	103	61	0	0	11	10	84	68	15	29	0	0	1	3	15	28	18	10	0	0	5	2	11	12	15	81	0	2	4	8	8	50
chr1	117090531	117090623	ENST00000369466.8	0	+	exon	92	29	45	15	23	ENSG00000116830.11	TTF2	8458	protein_coding	1	117060302	117107453	25	31	2	0	13	4	27	22	17	24	0	0	12	1	22	9	8	50	3	0	3	4	14	23	104	100	3	0	47	27	130	80	17	15	0	0	11	2	34	13	16	15	0	0	5	1	16	9	19	13	0	0	10	0	28	15	9	25	2	0	2	4	8	20	11	9	0	0	2	0	9	5	58	46	3	0	24	3	50	31	7	18	3	0	8	2	22	8	37	47	4	1	13	11	49	40	72	73	0	0	22	6	89	48	11	33	1	0	2	8	10	19	9	21	0	1	7	0	16	7	4	69	0	0	5	5	12	50
chr1	117091327	117091410	ENST00000369466.8	0	+	exon	83	31	45	16	23	ENSG00000116830.11	TTF2	8458	protein_coding	1	117060302	117107453	36	22	0	0	13	17	22	29	18	15	0	0	9	14	14	18	7	30	0	0	7	25	3	19	134	89	0	1	63	58	86	92	31	18	0	0	15	20	15	16	18	12	1	0	14	7	5	6	29	16	0	0	15	5	11	10	8	17	0	2	5	13	5	20	12	4	0	0	8	2	7	4	63	34	0	0	47	24	35	40	15	15	0	1	4	7	10	8	51	35	0	1	32	15	18	28	73	57	0	3	43	34	47	56	12	26	0	0	10	18	3	17	15	12	0	0	6	7	11	8	10	39	0	0	3	30	6	30
chr1	117091816	117091950	ENST00000369466.8	0	+	exon	134	33	45	17	23	ENSG00000116830.11	TTF2	8458	protein_coding	1	117060302	117107453	28	41	0	0	5	2	44	44	24	24	0	0	3	2	24	25	5	28	0	1	3	9	11	31	106	141	0	5	24	22	172	149	19	24	2	1	11	2	37	29	7	19	0	1	5	4	29	12	20	25	0	0	13	8	31	7	9	30	0	1	2	7	12	32	6	13	0	0	7	2	14	12	56	54	0	3	19	17	90	56	11	11	0	0	2	3	19	15	36	47	1	1	19	11	65	41	51	57	0	2	13	9	106	82	18	39	0	1	2	2	20	35	4	14	0	0	3	3	20	8	11	56	0	0	1	10	12	67
chr1	117092730	117092901	ENST00000369466.8	0	+	exon	171	35	45	18	23	ENSG00000116830.11	TTF2	8458	protein_coding	1	117060302	117107453	46	43	0	5	3	11	29	71	24	19	0	0	2	5	25	44	21	25	0	1	1	5	8	53	202	101	0	4	27	40	109	212	37	18	0	1	4	5	27	43	22	10	0	0	3	2	10	27	29	10	0	4	10	4	24	38	13	25	1	0	1	8	10	24	15	10	0	0	1	1	12	17	87	36	0	0	19	20	59	58	26	13	0	0	0	2	13	31	65	35	0	4	15	13	41	69	143	66	0	7	8	12	59	104	29	28	0	0	7	3	14	44	21	11	0	2	1	3	6	23	10	45	0	0	2	13	10	61
chr1	117095308	117095367	ENST00000369466.8	0	+	exon	59	37	45	19	23	ENSG00000116830.11	TTF2	8458	protein_coding	1	117060302	117107453	17	15	0	4	27	34	27	29	15	11	0	3	15	15	11	22	4	15	0	3	15	16	8	23	63	42	0	16	115	103	114	93	10	3	0	4	23	25	19	20	2	8	0	5	15	9	9	12	13	4	0	5	23	20	19	13	8	6	0	1	6	17	8	10	4	2	0	1	7	5	9	9	26	15	0	4	61	41	46	43	7	6	0	1	14	14	12	11	25	14	0	8	44	47	38	34	19	19	0	10	72	61	75	55	5	9	0	5	24	29	12	21	8	0	0	1	12	10	11	8	7	6	0	6	5	24	6	32
chr1	117096148	117096299	ENST00000369466.8	0	+	exon	151	39	45	20	23	ENSG00000116830.11	TTF2	8458	protein_coding	1	117060302	117107453	30	25	0	0	12	0	38	22	27	21	0	2	3	0	30	10	11	23	0	2	5	6	17	18	148	91	0	1	24	7	170	77	19	13	0	0	6	3	30	20	13	15	0	0	5	0	17	9	27	6	1	0	5	0	35	10	9	12	0	0	1	1	14	11	15	7	0	0	2	1	10	7	57	32	0	2	20	4	69	35	17	8	0	1	3	0	20	7	42	26	0	0	14	3	63	21	80	54	0	0	15	9	86	54	29	28	0	0	4	1	30	28	14	6	0	0	0	0	20	5	9	30	0	0	3	6	15	32
chr1	117097350	117097433	ENST00000369466.8	0	+	exon	83	41	45	21	23	ENSG00000116830.11	TTF2	8458	protein_coding	1	117060302	117107453	28	37	1	0	12	41	17	23	6	16	2	0	4	24	19	12	9	33	0	0	2	46	6	4	85	119	1	3	45	118	69	58	16	25	0	0	9	18	10	10	6	9	0	0	6	17	8	2	16	12	1	0	10	16	15	10	9	21	0	0	1	18	7	5	3	9	0	0	8	8	4	7	18	46	0	0	22	42	33	19	11	15	0	0	6	14	9	11	26	36	4	1	14	48	26	23	39	58	1	0	29	74	44	47	7	32	0	0	4	28	19	3	6	12	0	0	4	13	7	5	4	34	0	0	4	61	4	21
chr1	117098832	117098907	ENST00000369466.8	0	+	exon	75	43	45	22	23	ENSG00000116830.11	TTF2	8458	protein_coding	1	117060302	117107453	18	12	0	5	25	39	14	14	16	9	0	6	4	19	6	17	5	15	0	7	9	33	2	28	76	34	0	16	75	121	57	96	20	8	0	3	15	28	9	20	9	5	0	0	5	22	7	14	18	5	0	2	10	17	15	16	8	10	0	0	9	18	1	14	7	2	0	0	4	3	7	6	47	8	0	19	19	69	21	46	8	8	0	3	11	13	6	13	15	7	0	8	24	44	16	38	61	33	0	9	40	66	27	56	11	6	0	4	5	24	6	16	4	1	0	3	6	14	4	6	16	17	0	2	3	52	5	33
chr1	117101379	117107453	ENST00000369466.8	0	+	exon	6074	45	45	23	23	ENSG00000116830.11	TTF2	8458	protein_coding	1	117060302	117107453	0	0	0	0	0	0	48	46	0	0	0	0	0	0	29	39	0	0	0	0	0	0	22	49	0	0	0	0	0	0	173	165	0	0	0	0	0	0	39	19	0	0	0	0	0	0	14	18	0	0	0	0	0	0	30	27	0	0	0	0	0	0	24	43	0	0	0	0	0	0	11	4	0	0	0	0	0	0	90	76	0	0	0	0	0	0	23	27	0	0	0	0	0	0	49	78	0	0	0	0	0	0	112	107	0	0	0	0	0	0	23	34	0	0	0	0	0	0	15	12	0	0	0	0	0	0	21	62
chr2	112482153	112482501	ENST00000233336.6	0	+	exon	348	1	13	1	7	ENSG00000114999.7	TTL	150465	protein_coding	1	112482153	112541739	6	8	0	0	0	0	0	0	3	3	0	0	0	0	0	0	0	1	0	0	0	0	0	0	10	12	0	1	0	0	0	0	7	16	0	0	0	0	0	0	14	25	0	1	0	0	0	0	11	7	0	0	0	0	0	0	6	1	0	0	0	0	0	0	8	9	0	0	0	0	0	0	9	47	0	0	0	0	0	0	13	11	0	0	0	0	0	0	5	6	0	0	0	0	0	0	5	9	0	0	0	0	0	0	11	18	0	1	0	0	0	0	6	20	0	0	0	0	0	0	4	1	0	0	0	0	0	0
chr2	112485916	112485995	ENST00000233336.6	0	+	exon	79	3	13	2	7	ENSG00000114999.7	TTL	150465	protein_coding	1	112482153	112541739	11	64	0	17	3	42	3	58	4	17	0	2	2	13	1	23	0	7	0	0	0	3	0	5	3	21	0	2	9	13	1	22	14	23	0	12	7	16	0	36	10	45	0	10	12	29	2	47	7	21	0	3	10	9	1	28	7	26	0	4	6	15	0	17	1	18	0	2	3	6	4	16	11	106	0	6	6	89	2	116	7	16	0	5	13	6	0	30	1	20	0	1	4	13	0	15	14	44	0	3	4	28	1	27	6	35	0	0	8	18	2	25	4	61	0	6	5	39	1	77	0	10	0	1	4	13	0	12
chr2	112494142	112494375	ENST00000233336.6	0	+	exon	233	5	13	3	7	ENSG00000114999.7	TTL	150465	protein_coding	1	112482153	112541739	135	193	1	0	4	6	25	90	31	62	0	0	1	1	7	25	16	33	0	0	0	0	0	10	45	64	0	0	5	0	10	28	74	96	5	0	3	1	25	58	58	124	1	0	2	1	29	37	102	112	0	0	4	3	18	43	30	91	1	0	6	6	11	48	47	78	1	1	0	0	6	45	95	220	3	1	9	6	11	176	56	62	2	0	10	2	13	31	43	58	0	0	3	2	4	24	99	105	3	0	3	4	17	59	65	81	1	0	3	4	10	74	111	202	2	0	5	4	9	100	14	32	0	0	0	2	5	17
chr2	112501205	112501341	ENST00000233336.6	0	+	exon	136	7	13	4	7	ENSG00000114999.7	TTL	150465	protein_coding	1	112482153	112541739	24	20	9	1	51	14	77	42	16	10	2	1	12	3	18	15	5	1	1	0	6	3	9	14	14	14	0	0	19	0	31	18	39	23	7	3	19	6	47	43	17	12	0	1	19	3	40	23	26	8	2	2	43	4	59	20	3	7	1	0	10	3	25	26	9	10	0	8	21	12	26	35	17	40	7	3	31	17	60	56	17	12	2	5	11	4	51	22	6	10	3	2	11	6	31	13	19	14	9	4	38	11	53	40	18	18	1	5	16	10	50	36	19	23	5	2	40	20	69	67	0	7	0	0	6	7	8	17
chr2	112502911	112503181	ENST00000233336.6	0	+	exon	270	9	13	5	7	ENSG00000114999.7	TTL	150465	protein_coding	1	112482153	112541739	24	25	3	0	2	23	71	36	15	5	0	0	5	6	24	10	5	4	1	0	0	4	9	4	8	4	1	0	3	6	29	3	16	10	3	1	6	14	53	16	10	7	1	0	2	4	34	10	27	10	6	2	8	11	61	19	7	15	2	0	1	21	10	13	18	8	2	0	2	7	36	13	21	5	1	1	12	10	39	28	23	6	1	0	1	10	34	17	18	4	0	0	2	6	18	18	28	10	2	0	4	14	54	26	22	9	1	0	4	7	33	21	20	11	3	0	4	18	53	29	9	2	0	0	1	0	6	5
chr2	112520281	112520425	ENST00000233336.6	0	+	exon	144	11	13	6	7	ENSG00000114999.7	TTL	150465	protein_coding	1	112482153	112541739	12	24	3	1	2	24	21	60	2	8	0	2	0	4	20	31	4	6	1	0	0	1	4	14	1	9	2	0	1	1	8	13	6	22	3	0	0	13	20	49	8	11	2	1	3	5	7	46	7	25	2	0	5	11	28	30	6	16	0	0	0	2	8	36	10	24	1	1	0	6	18	42	9	24	1	0	3	6	30	33	6	14	7	1	4	5	13	40	7	6	0	0	1	5	18	17	3	17	5	0	3	11	22	47	5	10	1	1	0	4	25	26	15	22	0	4	0	8	24	61	3	6	1	0	1	2	8	30
chr2	112528680	112541739	ENST00000233336.6	0	+	exon	13059	13	13	7	7	ENSG00000114999.7	TTL	150465	protein_coding	1	112482153	112541739	0	0	0	0	0	0	15	105	0	0	0	0	0	0	4	27	0	0	0	0	0	0	4	28	0	0	0	0	0	0	2	33	0	0	0	0	0	0	6	57	0	0	0	0	0	0	12	50	0	0	0	0	0	0	12	57	0	0	0	0	0	0	6	51	0	0	0	0	0	0	11	47	0	0	0	0	0	0	12	96	0	0	0	0	0	0	11	34	0	0	0	0	0	0	8	37	0	0	0	0	0	0	6	50	0	0	0	0	0	0	6	52	0	0	0	0	0	0	19	74	0	0	0	0	0	0	4	26
chr22	50054575	50054626	ENST00000266182.10	0	-	exon	51	1	27	1	14	ENSG00000138892.11	TTLL8	164714	protein_coding	1	50015122	50054626	0	0	0	0	0	0	0	0	0	0	0	0	0	0	0	0	0	0	0	0	0	0	0	0	0	0	0	0	0	0	0	0	0	0	0	0	0	0	0	0	0	0	0	0	0	0	0	0	0	0	0	0	0	0	0	0	0	0	0	0	0	0	0	0	0	0	0	0	0	0	0	0	0	0	0	0	0	0	0	0	0	0	0	0	0	0	0	0	0	0	0	0	0	0	0	0	0	3	0	0	0	4	0	0	0	0	0	0	0	0	0	0	0	0	0	0	0	0	0	0	0	0	0	0	0	0	0	0
chr22	50050108	50050247	ENST00000266182.10	0	-	exon	139	3	27	2	14	ENSG00000138892.11	TTLL8	164714	protein_coding	1	50015122	50054626	0	0	0	0	0	0	0	0	0	0	0	0	0	0	0	0	0	0	0	0	0	0	0	0	0	0	0	0	0	0	0	0	0	0	0	0	0	0	0	0	0	0	0	0	0	0	0	0	0	0	0	0	0	0	0	0	0	0	0	0	0	0	0	0	0	0	0	0	0	0	0	0	0	0	0	0	0	0	0	0	0	0	0	0	0	0	0	0	0	0	0	0	0	0	0	0	2	4	0	0	0	0	0	1	0	0	0	0	0	0	0	0	0	0	0	0	0	0	0	0	0	0	0	0	0	0	0	0
chr22	50049248	50049322	ENST00000266182.10	0	-	exon	74	5	27	3	14	ENSG00000138892.11	TTLL8	164714	protein_coding	1	50015122	50054626	0	0	0	0	0	0	0	0	0	0	0	0	0	0	0	0	0	0	0	0	0	0	0	0	0	0	0	0	0	0	0	0	0	0	0	0	0	0	0	0	0	0	0	0	0	0	0	0	0	0	0	0	0	0	0	0	0	0	0	0	0	0	0	0	0	0	0	0	0	0	0	0	0	0	0	0	0	0	0	0	0	0	0	0	0	0	0	0	0	0	0	0	0	0	0	0	1	0	0	0	0	1	1	2	0	0	0	0	0	0	0	0	0	0	0	0	0	0	0	0	0	0	0	0	0	0	0	0
chr22	50047167	50047296	ENST00000266182.10	0	-	exon	129	7	27	4	14	ENSG00000138892.11	TTLL8	164714	protein_coding	1	50015122	50054626	0	0	0	0	0	0	0	0	0	0	0	0	0	0	0	0	0	0	0	0	0	0	0	0	0	0	0	0	0	0	0	0	0	0	0	0	0	0	0	0	0	0	0	0	0	0	0	0	0	0	0	0	0	0	0	0	0	0	0	0	0	0	0	0	0	0	0	0	0	0	0	0	0	0	0	0	0	0	0	0	0	0	0	0	0	0	0	0	0	0	0	0	0	0	0	0	3	1	0	0	0	0	1	0	0	0	0	0	0	0	0	0	0	0	0	0	0	0	0	0	0	0	0	0	0	0	0	0
chr22	50045855	50045970	ENST00000266182.10	0	-	exon	115	9	27	5	14	ENSG00000138892.11	TTLL8	164714	protein_coding	1	50015122	50054626	0	0	0	0	0	0	0	0	0	0	0	0	0	0	0	0	0	0	0	0	0	0	0	0	0	0	0	0	0	0	0	0	0	0	0	0	0	0	0	0	0	0	0	0	0	0	0	0	0	0	0	0	0	0	0	0	0	0	0	0	0	0	0	0	0	0	0	0	0	0	0	0	0	0	0	0	0	0	0	0	0	0	0	0	0	0	0	0	0	0	0	0	0	0	0	0	2	0	1	0	0	0	2	0	0	0	0	0	0	0	0	0	0	0	0	0	0	0	0	0	0	0	0	0	0	0	0	0
chr22	50045254	50045389	ENST00000266182.10	0	-	exon	135	11	27	6	14	ENSG00000138892.11	TTLL8	164714	protein_coding	1	50015122	50054626	0	0	0	0	0	0	0	0	0	0	0	0	0	0	0	0	0	0	0	0	0	0	0	0	0	0	0	0	0	0	0	0	0	0	0	0	0	0	0	0	0	0	0	0	0	0	0	0	0	0	0	0	0	0	0	0	0	0	0	0	0	0	0	0	0	0	0	0	0	0	0	0	0	0	0	0	0	0	0	0	0	0	0	0	0	0	0	0	0	0	0	0	0	0	0	0	0	0	1	0	0	0	1	2	0	0	0	0	0	0	0	0	0	0	0	0	0	0	0	0	0	0	0	0	0	0	0	0
chr22	50041620	50041807	ENST00000266182.10	0	-	exon	187	13	27	7	14	ENSG00000138892.11	TTLL8	164714	protein_coding	1	50015122	50054626	0	0	0	0	0	0	0	0	0	0	0	0	0	0	0	0	0	0	0	0	0	0	0	0	0	0	0	0	0	0	0	0	0	0	0	0	0	0	0	0	0	0	0	0	0	0	0	0	0	0	0	0	0	0	0	0	0	0	0	0	0	0	0	0	0	0	0	0	0	0	0	0	0	0	0	0	0	0	0	0	0	0	0	0	0	0	0	0	0	0	0	0	0	0	0	0	0	0	0	0	0	0	0	2	0	0	0	0	0	0	0	0	0	0	0	0	0	0	0	0	0	0	0	0	0	0	0	0
chr22	50041186	50041277	ENST00000266182.10	0	-	exon	91	15	27	8	14	ENSG00000138892.11	TTLL8	164714	protein_coding	1	50015122	50054626	0	0	0	0	0	0	0	0	0	0	0	0	0	0	0	0	0	0	0	0	0	0	0	0	0	0	0	0	0	0	0	0	0	0	0	0	0	0	0	0	0	0	0	0	0	0	0	0	0	0	0	0	0	0	0	0	0	0	0	0	0	0	0	0	0	0	0	0	0	0	0	0	0	0	0	0	0	0	0	0	0	0	0	0	0	0	0	0	0	0	0	0	0	0	0	0	0	0	0	0	0	0	0	0	0	0	0	0	0	0	0	0	0	0	0	0	0	0	0	0	0	0	0	0	0	0	0	0
chr22	50034344	50034462	ENST00000266182.10	0	-	exon	118	17	27	9	14	ENSG00000138892.11	TTLL8	164714	protein_coding	1	50015122	50054626	0	0	0	0	0	0	0	0	0	0	0	0	0	0	0	0	0	0	0	0	0	0	0	0	0	0	0	0	0	0	0	0	0	0	0	0	0	0	0	0	0	0	0	0	0	0	0	0	0	0	0	0	0	0	0	0	0	0	0	0	0	0	0	0	0	0	0	0	0	0	0	0	0	0	0	0	0	0	0	0	0	0	0	0	0	0	0	0	0	0	0	0	0	0	0	0	0	0	0	0	0	0	0	0	0	0	0	0	0	0	0	0	0	0	0	0	0	0	0	0	0	0	0	0	0	0	0	0
chr22	50033201	50033445	ENST00000266182.10	0	-	exon	244	19	27	10	14	ENSG00000138892.11	TTLL8	164714	protein_coding	1	50015122	50054626	0	0	0	0	0	0	0	0	0	0	0	0	0	0	0	0	0	0	0	0	0	0	0	0	0	0	0	0	0	0	0	0	0	0	0	0	0	0	0	0	0	0	0	0	0	0	0	0	0	0	0	0	0	0	0	0	0	0	0	0	0	0	0	0	0	0	0	0	0	0	0	0	0	0	0	0	0	0	0	0	0	0	0	0	0	0	0	0	0	0	0	0	0	0	0	0	1	0	0	0	0	0	0	0	0	0	0	0	0	0	0	0	0	0	0	0	0	0	0	0	0	0	0	0	0	0	0	0
chr22	50031685	50032109	ENST00000266182.10	0	-	exon	424	21	27	11	14	ENSG00000138892.11	TTLL8	164714	protein_coding	1	50015122	50054626	0	0	0	0	0	0	0	0	0	0	0	0	0	0	0	0	0	0	0	0	0	0	0	0	0	0	0	0	0	0	0	0	0	0	0	0	0	0	0	0	0	0	0	0	0	0	0	0	0	0	0	0	0	0	0	0	0	0	0	0	0	0	0	0	0	0	0	0	0	0	0	0	0	0	0	0	0	0	0	0	0	0	0	0	0	0	0	0	0	0	0	0	0	0	0	0	0	0	0	0	0	0	1	0	0	0	0	0	0	0	0	0	0	0	0	0	0	0	0	0	0	0	0	0	0	0	0	0
chr22	50030429	50030925	ENST00000266182.10	0	-	exon	496	23	27	12	14	ENSG00000138892.11	TTLL8	164714	protein_coding	1	50015122	50054626	0	0	0	0	0	0	0	0	0	0	0	0	0	0	0	0	0	0	0	0	0	0	0	0	0	0	0	0	0	0	0	0	0	0	0	0	0	0	0	0	0	0	0	0	0	0	0	0	0	0	0	0	0	0	0	0	0	0	0	0	0	0	0	0	0	0	0	0	0	0	0	0	0	0	0	0	0	0	0	0	0	0	0	0	0	0	0	0	0	0	0	0	0	0	0	0	0	0	0	0	0	0	0	0	0	0	0	0	0	0	0	0	0	0	0	0	0	0	0	0	0	0	0	0	0	0	0	0
chr22	50016421	50016562	ENST00000266182.10	0	-	exon	141	25	27	13	14	ENSG00000138892.11	TTLL8	164714	protein_coding	1	50015122	50054626	0	0	0	0	0	0	0	0	0	0	0	0	0	0	0	0	0	0	0	0	0	0	0	0	0	0	0	0	0	0	0	0	0	0	0	0	0	0	0	0	0	0	0	0	0	0	0	0	0	0	0	0	0	0	0	0	0	0	0	0	0	0	0	0	0	0	0	0	0	0	0	0	0	0	0	0	0	0	0	0	0	0	0	0	0	0	0	0	0	0	0	0	0	0	0	0	0	0	0	0	0	0	0	0	0	0	0	0	0	0	0	0	0	0	0	0	0	0	0	0	0	0	0	0	0	0	0	0
chr22	50015122	50015283	ENST00000266182.10	0	-	exon	161	27	27	14	14	ENSG00000138892.11	TTLL8	164714	protein_coding	1	50015122	50054626	0	0	0	0	0	0	0	0	0	0	0	0	0	0	0	0	0	0	0	0	0	0	0	0	0	0	0	0	0	0	0	0	0	0	0	0	0	0	0	0	0	0	0	0	0	0	0	0	0	0	0	0	0	0	0	0	0	0	0	0	0	0	0	0	0	0	0	0	0	0	0	0	0	0	0	0	0	0	0	0	0	0	0	0	0	0	0	0	0	0	0	0	0	0	0	0	0	0	0	0	0	0	0	0	0	0	0	0	0	0	0	0	0	0	0	0	0	0	0	0	0	0	0	0	0	0	0	0
chr8	63085817	63086053	ENST00000260116.4	0	-	exon	236	1	9	1	5	ENSG00000137561.4	TTPA	7274	protein_coding	1	63059782	63086053	0	0	0	0	0	0	0	0	1	7	0	0	0	2	0	0	0	1	0	0	0	0	0	0	0	0	0	0	0	0	0	0	0	1	0	0	0	0	0	0	0	5	0	0	0	1	0	0	0	0	0	0	0	0	0	0	0	0	0	0	0	0	0	0	0	0	0	0	0	0	0	0	0	0	0	0	0	0	0	0	0	0	0	0	0	0	0	0	0	1	0	0	0	1	0	0	0	0	0	0	0	0	0	0	0	0	0	0	0	0	0	0	0	0	0	0	0	0	0	0	0	0	0	0	0	0	0	0
chr8	63072934	63073088	ENST00000260116.4	0	-	exon	154	3	9	2	5	ENSG00000137561.4	TTPA	7274	protein_coding	1	63059782	63086053	0	7	0	0	0	0	0	2	1	23	0	0	0	2	1	17	0	3	0	0	0	0	0	2	1	0	0	0	0	0	0	0	0	0	0	0	0	0	0	2	4	20	0	0	0	2	0	5	0	0	0	0	0	0	0	0	0	0	0	0	0	0	0	0	1	4	0	0	0	0	0	4	0	0	0	0	0	0	0	0	0	0	0	0	0	0	0	0	0	4	0	0	0	0	0	5	0	0	0	0	0	0	0	0	0	1	0	0	0	0	0	4	0	0	0	0	0	0	0	0	0	0	0	0	0	0	0	0
chr8	63065903	63066097	ENST00000260116.4	0	-	exon	194	5	9	3	5	ENSG00000137561.4	TTPA	7274	protein_coding	1	63059782	63086053	0	1	0	0	0	0	0	0	0	15	0	0	1	1	0	16	0	1	0	0	0	0	0	1	0	0	0	0	0	0	1	0	0	2	0	0	0	0	0	1	0	18	0	0	3	0	1	0	0	0	0	0	0	0	0	1	0	0	0	0	0	0	0	0	0	0	0	0	1	0	0	1	0	0	0	0	0	0	0	0	0	0	0	0	0	0	0	0	1	1	0	0	0	0	0	0	0	0	0	0	0	0	0	0	1	5	0	0	0	0	0	3	0	0	0	0	0	0	0	0	0	0	0	0	0	0	0	0
chr8	63064205	63064316	ENST00000260116.4	0	-	exon	111	7	9	4	5	ENSG00000137561.4	TTPA	7274	protein_coding	1	63059782	63086053	1	1	0	0	0	0	0	2	8	18	0	0	0	3	1	10	0	2	0	0	0	0	0	2	1	1	0	0	0	0	0	0	0	8	0	0	0	0	0	4	0	5	0	0	1	0	2	8	0	0	0	0	0	0	0	0	0	0	0	0	0	0	0	0	0	0	0	0	0	0	1	0	0	0	0	0	0	0	0	0	0	0	0	0	0	0	0	1	0	1	0	0	0	0	1	0	0	0	0	0	0	0	0	0	3	4	0	0	0	1	1	1	0	0	0	0	0	0	0	0	0	0	0	0	0	0	0	0
chr8	63059782	63061425	ENST00000260116.4	0	-	exon	1643	9	9	5	5	ENSG00000137561.4	TTPA	7274	protein_coding	1	63059782	63086053	0	0	0	0	0	0	1	0	0	0	0	0	0	0	9	20	0	0	0	0	0	0	0	1	0	0	0	0	0	0	1	0	0	0	0	0	0	0	0	4	0	0	0	0	0	0	2	5	0	0	0	0	0	0	0	0	0	0	0	0	0	0	0	0	0	0	0	0	0	0	0	2	0	0	0	0	0	0	0	0	0	0	0	0	0	0	0	0	0	0	0	0	0	0	0	1	0	0	0	0	0	0	0	0	0	0	0	0	0	0	3	5	0	0	0	0	0	0	0	0	0	0	0	0	0	0	0	0
chr12	49131297	49131395	ENST00000336023.9	0	-	exon	98	1	7	1	4	ENSG00000123416.15	TUBA1B	10376	protein_coding	1	49127781	49131395	196	162	0	0	0	1	0	0	173	119	0	0	0	0	0	0	26	40	0	0	0	0	0	0	285	505	0	0	0	0	0	0	183	526	0	0	0	1	0	0	142	252	0	0	0	1	0	0	233	136	0	0	0	0	0	0	241	138	0	0	0	0	0	0	68	39	0	0	0	0	0	0	831	1344	0	0	0	3	0	0	91	23	0	0	0	2	0	0	236	413	0	0	0	1	0	0	551	299	0	0	0	5	0	0	184	262	0	0	0	0	0	0	199	154	0	0	0	0	0	0	129	202	0	0	0	0	0	0
chr12	49129499	49129722	ENST00000336023.9	0	-	exon	223	3	7	2	4	ENSG00000123416.15	TUBA1B	10376	protein_coding	1	49127781	49131395	242	89	0	0	149	35	47	217	144	62	8	0	108	12	57	153	62	15	0	0	18	2	8	51	245	147	9	0	204	52	68	300	183	79	6	0	147	7	29	237	118	59	1	0	100	26	41	185	151	26	1	0	160	18	71	93	185	114	11	0	145	52	83	171	40	14	2	0	44	4	22	35	528	394	37	0	642	155	156	768	77	4	2	0	57	2	33	23	153	103	3	0	185	53	49	266	303	132	13	0	339	56	198	259	133	79	1	0	107	20	76	203	102	45	2	0	146	13	50	72	55	43	4	0	88	24	22	108
chr12	49129241	49129390	ENST00000336023.9	0	-	exon	149	5	7	3	4	ENSG00000123416.15	TUBA1B	10376	protein_coding	1	49127781	49131395	355	131	1	0	31	15	368	128	299	126	4	0	16	3	237	125	90	31	2	0	2	2	76	26	311	201	12	0	42	14	425	186	181	106	4	0	28	17	325	121	156	118	2	0	20	7	207	117	245	73	4	0	26	3	300	47	458	171	5	0	42	16	295	237	79	20	0	0	10	3	77	22	785	471	14	0	103	90	1083	504	120	13	0	0	9	2	136	28	258	168	6	0	21	19	323	164	566	213	4	0	50	14	599	266	282	134	5	0	12	6	229	154	195	55	0	0	20	2	235	70	195	81	5	0	29	13	80	133
chr12	49127781	49128938	ENST00000336023.9	0	-	exon	1157	7	7	4	4	ENSG00000123416.15	TUBA1B	10376	protein_coding	1	49127781	49131395	0	0	0	0	0	0	387	346	0	0	0	0	0	0	315	231	0	0	0	0	0	0	95	67	0	0	0	0	0	0	355	379	0	0	0	0	0	0	211	189	0	0	0	0	0	0	176	228	0	0	0	0	0	0	274	170	0	0	0	0	0	0	503	327	0	0	0	0	0	0	89	40	0	0	0	0	0	0	895	846	0	0	0	0	0	0	129	37	0	0	0	0	0	0	279	346	0	0	0	0	0	0	621	459	0	0	0	0	0	0	295	200	0	0	0	0	0	0	215	103	0	0	0	0	0	0	442	348
chr2	131476092	131476202	ENST00000321253.6	0	+	exon	110	1	9	1	5	ENSG00000075886.10	TUBA3D	113457	protein_coding	1	131476092	131482934	0	0	0	0	0	0	0	0	0	0	0	0	0	0	0	0	0	0	0	0	0	0	0	0	0	0	0	0	0	0	0	0	0	0	0	0	0	0	0	0	0	0	0	0	0	0	0	0	0	0	0	0	0	0	0	0	0	0	0	0	0	0	0	0	0	0	0	0	0	0	0	0	0	0	0	0	0	0	0	0	0	0	0	0	0	0	0	0	0	0	0	0	0	0	0	0	0	0	0	0	0	0	0	0	0	0	0	0	0	0	0	0	0	0	0	0	0	0	0	0	0	0	0	0	0	0	0	0
chr2	131478163	131478386	ENST00000321253.6	0	+	exon	223	3	9	2	5	ENSG00000075886.10	TUBA3D	113457	protein_coding	1	131476092	131482934	0	0	0	0	0	0	0	0	0	0	0	0	0	0	0	0	0	0	0	0	0	0	0	0	0	0	0	0	0	0	0	0	0	0	0	0	0	0	0	0	0	0	0	0	0	0	0	0	0	0	0	0	0	0	0	1	0	0	0	0	0	0	0	0	0	0	0	0	0	0	0	0	0	0	0	0	0	0	0	0	0	0	0	0	0	0	0	1	0	0	0	0	0	0	0	0	0	0	0	0	0	0	0	0	0	0	0	0	0	0	0	0	0	0	0	0	0	0	0	0	0	0	0	0	0	0	0	0
chr2	131479307	131479456	ENST00000321253.6	0	+	exon	149	5	9	3	5	ENSG00000075886.10	TUBA3D	113457	protein_coding	1	131476092	131482934	0	0	0	0	0	0	0	0	0	1	0	0	0	0	0	0	0	0	0	0	0	0	0	0	0	0	0	0	0	0	0	0	0	0	0	0	0	0	0	0	0	0	0	0	0	0	0	0	0	0	0	0	0	0	0	0	0	0	0	0	0	0	0	0	0	0	0	0	0	0	0	0	0	0	0	0	0	0	0	0	0	0	0	0	0	0	0	0	3	1	0	0	0	0	0	0	0	1	0	0	0	0	0	0	0	0	0	0	0	0	0	0	0	0	0	0	0	0	0	0	0	0	0	0	0	0	0	0
chr2	131480068	131480749	ENST00000321253.6	0	+	exon	681	7	9	4	5	ENSG00000075886.10	TUBA3D	113457	protein_coding	1	131476092	131482934	0	0	0	0	0	0	0	0	0	0	0	0	0	0	0	0	0	0	0	0	0	0	0	0	0	0	0	0	0	0	0	0	0	0	0	0	0	0	0	0	0	0	0	0	0	0	0	0	0	0	0	0	0	0	0	0	0	0	0	0	0	0	0	0	0	0	0	0	0	0	0	0	0	0	0	0	0	0	0	0	0	0	0	0	0	0	0	0	0	0	0	0	0	0	3	1	0	0	0	0	0	0	0	0	0	0	0	0	0	0	0	0	0	0	0	0	0	0	0	0	0	0	0	0	0	0	0	0
chr2	131482551	131482934	ENST00000321253.6	0	+	exon	383	9	9	5	5	ENSG00000075886.10	TUBA3D	113457	protein_coding	1	131476092	131482934	0	0	0	0	0	0	0	0	0	0	0	0	0	0	0	0	0	0	0	0	0	0	0	0	0	0	0	0	0	0	0	0	0	0	0	0	0	0	0	0	0	0	0	0	0	0	0	0	0	0	0	0	0	0	0	0	0	0	0	0	0	0	0	0	0	0	0	0	0	0	0	0	0	0	0	0	0	0	0	0	0	0	0	0	0	0	0	0	0	0	0	0	0	0	0	2	0	0	0	0	0	0	0	0	0	0	0	0	0	0	0	0	0	0	0	0	0	0	0	0	0	0	0	0	0	0	0	0
chr2	130198357	130198461	ENST00000312988.8	0	-	exon	104	1	9	1	5	ENSG00000152086.8	TUBA3E	112714	protein_coding	1	130191742	130198461	0	0	0	0	0	0	0	0	0	0	0	0	0	0	0	0	0	0	0	0	0	0	0	0	0	0	0	0	0	0	0	0	0	0	0	0	0	0	0	0	0	0	0	0	0	0	0	0	0	0	0	0	0	0	0	0	0	0	0	0	0	0	0	0	0	0	0	0	0	0	0	0	0	0	0	0	0	0	0	0	0	0	0	0	0	0	0	0	0	0	0	0	0	0	0	0	0	0	0	0	0	0	0	0	0	0	0	0	0	0	0	0	0	0	0	0	0	0	0	0	0	0	0	0	0	0	0	0
chr2	130196148	130196371	ENST00000312988.8	0	-	exon	223	3	9	2	5	ENSG00000152086.8	TUBA3E	112714	protein_coding	1	130191742	130198461	0	0	0	0	0	0	0	0	0	0	0	0	0	0	0	0	0	0	0	0	0	0	0	0	0	0	0	0	0	0	0	0	0	0	0	0	0	0	0	0	0	0	0	0	0	0	0	0	0	0	0	0	0	0	0	0	0	0	0	0	0	0	0	0	0	0	0	0	0	0	0	0	0	0	0	0	0	0	0	0	0	0	0	0	0	0	0	0	0	0	0	0	0	0	0	0	0	0	0	0	0	0	0	0	0	0	0	0	0	0	0	0	0	0	0	0	0	0	0	0	0	0	0	0	0	0	0	0
chr2	130195078	130195227	ENST00000312988.8	0	-	exon	149	5	9	3	5	ENSG00000152086.8	TUBA3E	112714	protein_coding	1	130191742	130198461	0	0	0	0	0	0	0	0	0	0	0	0	0	0	0	1	0	0	0	0	0	0	0	0	0	0	0	0	0	0	0	0	0	0	0	0	0	0	0	0	0	0	0	0	0	0	0	0	0	0	0	0	0	0	0	0	0	0	0	0	0	0	0	0	0	0	0	0	0	0	0	0	0	0	0	0	0	0	0	0	0	0	0	0	0	0	0	0	0	0	0	0	0	0	0	0	0	0	0	0	0	0	0	0	0	0	0	0	0	0	0	0	0	0	0	0	0	0	0	0	0	0	0	0	0	0	0	0
chr2	130193785	130194466	ENST00000312988.8	0	-	exon	681	7	9	4	5	ENSG00000152086.8	TUBA3E	112714	protein_coding	1	130191742	130198461	0	0	0	0	0	0	0	0	0	1	0	0	0	0	0	0	0	0	0	0	0	0	0	0	0	0	0	0	0	0	0	0	0	0	0	0	0	0	0	0	0	0	0	0	0	0	0	0	0	0	0	0	0	0	0	0	0	0	0	0	0	0	0	0	0	0	0	0	0	0	0	0	0	0	0	0	0	0	0	1	0	0	0	0	0	0	0	0	1	0	0	0	0	0	0	0	0	0	0	0	0	0	0	0	0	0	0	0	0	0	0	0	0	0	0	0	0	0	0	0	0	0	0	0	0	0	0	0
chr2	130191742	130192127	ENST00000312988.8	0	-	exon	385	9	9	5	5	ENSG00000152086.8	TUBA3E	112714	protein_coding	1	130191742	130198461	0	0	0	0	0	0	0	0	0	0	0	0	0	0	0	0	0	0	0	0	0	0	0	0	0	0	0	0	0	0	0	0	0	0	0	0	0	0	0	0	0	0	0	0	0	0	0	0	0	0	0	0	0	0	0	0	0	0	0	0	0	0	0	0	0	0	0	0	0	0	0	0	0	0	0	0	0	0	0	0	0	0	0	0	0	0	0	0	0	0	0	0	0	0	1	0	0	0	0	0	0	0	0	0	0	0	0	0	0	0	0	0	0	0	0	0	0	0	0	0	0	0	0	0	0	0	0	0
chr2	219253242	219253419	ENST00000490341.2	0	+	exon	177	1	7	1	4	ENSG00000243910.7	TUBA4B	80086	protein_coding	1	219253242	219272188	0	0	0	0	0	0	0	0	0	0	0	0	0	0	0	0	0	0	0	0	0	0	0	0	0	0	0	0	0	0	0	0	0	0	0	0	0	0	0	0	0	0	0	0	0	0	0	0	0	0	0	0	0	0	0	0	0	0	0	0	0	0	0	0	0	0	0	0	0	0	0	0	0	0	0	0	0	0	0	0	0	0	0	0	0	0	0	0	0	0	0	0	0	0	0	0	0	0	0	0	0	0	0	0	0	0	0	0	0	0	0	0	0	0	0	0	0	0	0	0	0	0	0	0	0	0	0	0
chr2	219266520	219266566	ENST00000490341.2	0	+	exon	46	3	7	2	4	ENSG00000243910.7	TUBA4B	80086	protein_coding	1	219253242	219272188	0	0	0	0	0	0	0	0	0	0	0	0	0	0	0	0	0	0	0	0	0	0	0	0	0	0	0	0	0	0	0	0	0	0	0	0	0	0	0	0	0	0	0	0	0	0	0	0	0	0	0	0	0	0	0	0	0	0	0	0	0	0	0	0	0	0	0	0	0	0	0	0	0	0	0	0	0	0	0	0	0	0	0	0	0	0	0	0	0	0	0	0	0	0	0	0	0	0	0	0	0	0	0	0	0	0	0	0	0	0	0	0	0	0	0	0	0	0	0	0	0	0	0	0	0	0	0	0
chr2	219270201	219270335	ENST00000490341.2	0	+	exon	134	5	7	3	4	ENSG00000243910.7	TUBA4B	80086	protein_coding	1	219253242	219272188	0	0	0	0	0	0	0	0	0	0	0	0	0	0	0	0	0	0	0	0	0	0	0	0	0	0	0	0	0	0	0	0	0	0	0	0	0	0	0	0	0	0	0	0	0	0	0	0	0	0	0	0	0	0	0	0	0	0	0	0	0	0	0	0	0	1	0	0	0	0	0	0	0	0	0	0	0	0	0	0	0	0	0	0	0	0	0	0	0	0	0	0	0	0	0	0	0	0	0	0	0	0	0	0	0	0	0	0	0	0	0	0	0	0	0	0	0	0	0	0	0	0	0	0	0	0	0	0
chr2	219271165	219272188	ENST00000490341.2	0	+	exon	1023	7	7	4	4	ENSG00000243910.7	TUBA4B	80086	protein_coding	1	219253242	219272188	0	0	0	0	0	0	0	0	0	0	0	0	0	0	0	1	0	0	0	0	0	0	0	0	0	0	0	0	0	0	0	0	0	0	0	0	0	0	0	0	0	0	0	0	0	0	0	0	0	0	0	0	0	0	0	0	0	0	0	0	0	0	0	0	0	0	0	0	0	0	0	0	0	0	0	0	0	0	0	0	0	0	0	0	0	0	0	0	0	0	0	0	0	0	0	0	0	0	0	0	0	0	0	0	0	0	0	0	0	0	0	0	0	0	0	0	0	0	0	0	0	0	0	0	0	0	0	0
chr20	59019253	59019579	ENST00000217133.1	0	+	exon	326	1	7	1	4	ENSG00000101162.3	TUBB1	81027	protein_coding	1	59019253	59026654	0	0	0	0	0	0	0	0	0	1	0	0	0	1	0	0	0	1	0	0	0	1	0	0	0	0	0	0	0	0	0	0	0	0	0	0	0	0	0	0	1	13	0	1	0	1	0	0	0	0	0	0	0	0	0	0	0	0	0	0	0	0	0	0	0	0	0	0	0	0	0	0	3	27	0	0	0	0	0	0	0	0	0	0	0	0	0	0	0	2	0	0	0	0	0	0	1	0	0	0	0	0	0	0	0	0	0	0	0	0	0	0	0	0	0	0	0	0	0	0	0	0	0	0	0	0	0	0
chr20	59022844	59022953	ENST00000217133.1	0	+	exon	109	3	7	2	4	ENSG00000101162.3	TUBB1	81027	protein_coding	1	59019253	59026654	0	0	0	0	0	0	0	0	0	0	0	2	0	0	0	0	0	0	0	0	0	0	0	0	0	0	0	0	0	0	0	0	0	0	0	0	0	0	0	0	7	1	0	0	0	1	1	7	0	0	0	1	0	0	0	0	0	0	0	0	0	0	0	0	0	0	0	0	0	0	0	0	2	11	0	0	2	4	1	6	0	0	0	0	0	0	0	0	0	0	0	0	0	0	0	0	0	0	0	0	0	0	2	0	0	0	0	0	0	0	0	0	0	0	0	0	0	0	0	0	0	0	0	0	0	0	0	0
chr20	59023489	59023600	ENST00000217133.1	0	+	exon	111	5	7	3	4	ENSG00000101162.3	TUBB1	81027	protein_coding	1	59019253	59026654	0	0	0	0	0	0	0	0	0	0	0	0	2	0	0	0	0	0	0	0	0	0	0	0	0	0	0	0	0	0	0	0	0	0	0	0	0	0	0	0	1	4	0	0	3	1	4	2	0	0	0	0	0	0	1	0	0	0	0	0	0	0	0	0	0	0	0	0	0	0	0	0	2	2	0	0	2	4	2	0	0	0	0	0	0	0	0	0	0	0	0	0	0	0	0	0	1	0	0	0	0	0	0	0	0	0	0	0	0	0	0	0	0	0	0	0	0	0	0	0	0	0	0	0	0	0	0	0
chr20	59023704	59026654	ENST00000217133.1	0	+	exon	2950	7	7	4	4	ENSG00000101162.3	TUBB1	81027	protein_coding	1	59019253	59026654	0	0	0	0	0	0	0	0	0	0	0	0	0	0	2	0	0	0	0	0	0	0	0	0	0	0	0	0	0	0	0	0	0	0	0	0	0	0	0	0	0	0	0	0	0	0	4	1	0	0	0	0	0	0	0	0	0	0	0	0	0	0	0	0	0	0	0	0	0	0	0	0	0	0	0	0	0	0	4	13	0	0	0	0	0	0	0	1	0	0	0	0	0	0	0	0	0	0	0	0	0	0	1	0	0	0	0	0	0	0	0	0	0	0	0	0	0	0	0	0	0	0	0	0	0	0	0	0
chr6	3157406	3157526	ENST00000333628.3	0	-	exon	120	1	7	1	4	ENSG00000137267.5	TUBB2A	7280	protein_coding	1	3153668	3157526	7	1	0	0	0	3	0	0	9	4	0	0	0	0	0	0	2	4	0	0	0	0	0	0	7	2	0	0	0	0	0	0	5	2	0	0	0	0	0	0	10	9	0	0	0	3	0	0	14	9	0	0	0	0	0	0	9	3	0	0	0	1	0	0	6	3	0	0	0	0	0	0	15	24	0	0	0	7	0	0	2	4	0	0	0	1	0	0	0	0	0	0	0	0	0	0	3	0	0	0	0	0	0	0	5	0	0	0	0	0	0	0	1	0	0	0	0	0	0	0	3	7	0	0	0	0	0	0
chr6	3156043	3156152	ENST00000333628.3	0	-	exon	109	3	7	2	4	ENSG00000137267.5	TUBB2A	7280	protein_coding	1	3153668	3157526	6	6	0	0	3	4	5	7	15	10	0	0	5	9	4	1	4	5	0	0	0	2	2	7	5	9	0	0	2	5	6	8	12	11	0	0	3	14	2	43	10	18	0	0	2	11	11	42	8	25	0	0	4	7	11	21	8	15	0	0	6	7	3	21	4	2	0	0	4	0	3	4	27	90	1	0	7	51	10	94	5	4	0	0	0	3	2	9	1	2	0	0	0	3	0	8	3	2	0	0	4	1	2	4	3	3	0	0	3	5	4	6	2	9	0	0	0	3	0	12	6	17	0	0	3	5	1	26
chr6	3155624	3155735	ENST00000333628.3	0	-	exon	111	5	7	3	4	ENSG00000137267.5	TUBB2A	7280	protein_coding	1	3153668	3157526	6	15	2	0	6	3	1	7	5	8	3	0	8	3	12	10	2	6	1	0	2	2	1	3	7	9	0	0	1	9	6	8	3	32	1	0	4	14	10	17	10	29	1	0	6	18	7	26	15	17	2	0	5	4	5	22	5	22	4	0	6	11	4	16	10	5	1	0	5	1	3	3	19	96	3	0	17	63	19	104	4	10	2	0	1	2	3	9	0	1	0	0	0	2	1	0	3	3	0	0	4	2	1	4	8	4	1	0	1	4	4	5	2	12	0	0	1	3	1	4	5	9	0	0	4	2	9	15
chr6	3153668	3154923	ENST00000333628.3	0	-	exon	1255	7	7	4	4	ENSG00000137267.5	TUBB2A	7280	protein_coding	1	3153668	3157526	0	0	0	0	0	0	12	16	0	0	0	0	0	0	13	16	0	0	0	0	0	0	4	5	0	0	0	0	0	0	8	13	0	0	0	0	0	0	7	51	0	0	0	0	0	0	16	47	0	0	0	0	0	0	20	39	0	0	0	0	0	0	11	33	0	0	0	0	0	0	15	12	0	0	0	0	0	0	37	164	0	0	0	0	0	0	5	19	0	0	0	0	0	0	0	13	0	0	0	0	0	0	7	7	0	0	0	0	0	0	9	5	0	0	0	0	0	0	3	3	0	0	0	0	0	0	9	23
chr6	3227486	3227735	ENST00000259818.7	0	-	exon	249	1	7	1	4	ENSG00000137285.9	TUBB2B	347733	protein_coding	1	3224260	3227735	19	17	0	0	0	0	0	0	26	17	0	0	0	0	0	0	0	2	0	0	0	0	0	0	4	3	0	0	0	0	0	0	0	0	0	0	0	0	0	0	5	7	0	0	0	0	0	0	0	0	0	0	0	0	0	0	2	0	0	0	0	0	0	0	1	0	0	0	0	0	0	0	6	20	0	0	0	1	0	0	0	0	0	0	0	0	0	0	1	0	0	0	0	0	0	0	0	0	0	0	0	0	0	0	5	4	0	0	0	0	0	0	2	2	0	0	0	0	0	0	0	0	0	0	0	0	0	0
chr6	3226560	3226669	ENST00000259818.7	0	-	exon	109	3	7	2	4	ENSG00000137285.9	TUBB2B	347733	protein_coding	1	3224260	3227735	6	6	0	0	10	2	9	14	9	26	0	0	14	3	12	13	0	0	0	0	0	0	0	0	0	3	0	0	1	1	3	1	0	0	0	0	0	0	0	0	6	5	0	0	3	1	2	8	0	0	0	0	0	0	0	0	0	0	0	0	2	0	0	1	0	1	0	0	0	1	1	1	0	15	0	0	2	5	4	12	0	0	0	0	0	0	0	0	0	0	1	0	0	0	0	0	0	0	0	0	0	0	0	0	4	4	0	0	2	0	3	2	0	3	0	0	1	0	1	0	0	0	0	0	0	0	0	0
chr6	3226158	3226269	ENST00000259818.7	0	-	exon	111	5	7	3	4	ENSG00000137285.9	TUBB2B	347733	protein_coding	1	3224260	3227735	19	11	0	0	11	4	5	8	24	9	0	0	20	3	6	20	0	0	0	0	0	0	0	0	3	0	0	0	1	0	0	3	0	0	0	0	0	0	0	0	1	7	0	0	8	1	2	8	0	0	0	0	0	0	0	0	0	0	0	0	1	1	1	0	2	1	0	0	0	0	0	1	3	13	0	0	3	3	0	16	0	0	0	0	0	0	0	0	0	1	0	0	0	0	0	0	0	0	0	0	0	0	0	0	5	3	0	0	5	2	1	4	1	0	0	0	1	0	0	0	0	0	0	0	0	0	0	0
chr6	3224260	3225811	ENST00000259818.7	0	-	exon	1551	7	7	4	4	ENSG00000137285.9	TUBB2B	347733	protein_coding	1	3224260	3227735	0	0	0	0	0	0	31	32	0	0	0	0	0	0	45	31	0	0	0	0	0	0	0	0	0	0	0	0	0	0	4	6	0	0	0	0	0	0	0	1	0	0	0	0	0	0	9	17	0	0	0	0	0	0	0	0	0	0	0	0	0	0	1	2	0	0	0	0	0	0	2	0	0	0	0	0	0	0	6	15	0	0	0	0	0	0	0	0	0	0	0	0	0	0	0	0	0	0	0	0	0	0	0	0	0	0	0	0	0	0	11	7	0	0	0	0	0	0	2	2	0	0	0	0	0	0	0	0
chr9	137241212	137241417	ENST00000340384.4	0	+	exon	205	1	7	1	4	ENSG00000188229.5	TUBB4B	10383	protein_coding	1	137241212	137243707	154	1	0	0	0	0	0	0	143	8	0	0	0	0	0	0	111	1	0	0	0	0	0	0	154	17	0	0	0	1	0	0	254	3	0	0	0	0	0	0	221	19	0	0	0	0	0	0	275	24	0	0	0	0	0	0	126	7	0	0	0	0	0	0	69	1	0	0	0	0	0	0	447	9	0	0	0	0	0	0	126	13	0	0	0	0	0	0	266	8	0	0	0	0	0	0	361	9	0	0	0	1	0	0	108	14	0	0	0	0	0	0	238	2	0	0	0	0	0	0	232	13	0	0	0	0	0	0
chr9	137241720	137241829	ENST00000340384.4	0	+	exon	109	3	7	2	4	ENSG00000188229.5	TUBB4B	10383	protein_coding	1	137241212	137243707	11	7	1	2	36	9	117	8	34	17	1	4	29	9	111	8	10	11	0	6	19	4	91	2	17	32	1	2	32	13	119	23	20	58	1	11	57	16	192	14	25	47	0	11	38	22	180	32	31	42	2	8	62	14	204	29	18	29	1	4	30	4	94	9	2	2	0	0	11	2	58	2	38	94	4	8	100	35	336	20	25	33	4	11	19	8	98	18	20	46	0	16	60	12	205	22	33	10	0	1	57	5	304	7	18	13	0	0	22	8	85	13	29	71	0	5	29	9	205	5	57	57	1	10	39	10	189	26
chr9	137241910	137242021	ENST00000340384.4	0	+	exon	111	5	7	3	4	ENSG00000188229.5	TUBB4B	10383	protein_coding	1	137241212	137243707	117	31	0	1	33	6	15	12	138	31	0	0	34	6	32	16	81	34	1	0	13	4	20	8	121	59	0	1	21	6	29	20	161	113	3	2	38	37	42	35	171	72	4	5	26	19	44	38	201	83	2	2	34	9	57	30	117	33	1	3	23	17	27	21	71	5	0	1	10	0	3	0	302	179	8	7	86	52	46	88	123	39	2	6	20	5	27	21	207	59	0	7	59	19	37	29	328	10	0	3	55	5	35	9	83	24	0	1	19	4	20	10	205	83	1	0	29	23	30	51	216	83	0	7	48	14	58	40
chr9	137242495	137243707	ENST00000340384.4	0	+	exon	1212	7	7	4	4	ENSG00000188229.5	TUBB4B	10383	protein_coding	1	137241212	137243707	0	0	0	0	0	0	153	37	0	0	0	0	0	0	173	52	0	0	0	0	0	0	94	59	0	0	0	0	0	0	143	73	0	0	0	0	0	0	207	179	0	0	0	0	0	0	205	120	0	0	0	0	0	0	237	123	0	0	0	0	0	0	144	87	0	0	0	0	0	0	82	4	0	0	0	0	0	0	396	341	0	0	0	0	0	0	150	76	0	0	0	0	0	0	275	115	0	0	0	0	0	0	390	48	0	0	0	0	0	0	107	58	0	0	0	0	0	0	236	163	0	0	0	0	0	0	275	216
chr18	49500	49557	ENST00000308911.8	0	-	exon	57	1	7	1	4	ENSG00000173213.9	TUBB8P12	260334	protein_coding	1	47389	49557	0	0	0	0	0	0	0	0	0	0	0	0	0	0	0	0	0	0	0	0	0	0	0	0	0	0	0	0	0	0	0	0	0	0	0	0	0	0	0	0	0	0	0	0	0	0	0	0	0	0	0	0	0	0	0	0	0	0	0	0	0	0	0	0	0	0	0	0	0	0	0	0	0	0	0	0	0	0	0	0	0	0	0	0	0	0	0	0	0	0	0	0	0	0	0	0	0	0	0	0	0	0	0	0	0	0	0	0	0	0	0	0	0	0	0	0	0	0	0	0	0	0	0	0	0	0	0	0
chr18	49128	49237	ENST00000308911.8	0	-	exon	109	3	7	2	4	ENSG00000173213.9	TUBB8P12	260334	protein_coding	1	47389	49557	0	0	0	0	0	0	0	0	0	0	0	0	0	0	0	0	0	0	0	0	0	0	0	0	0	0	0	0	0	0	0	0	0	0	0	0	0	0	0	0	0	0	0	0	0	0	0	0	0	0	0	0	0	0	0	0	0	0	0	0	0	0	0	0	0	0	0	0	0	0	0	0	0	0	0	0	0	0	0	0	0	0	0	0	0	0	0	0	0	0	0	0	0	0	0	0	0	0	0	0	0	0	0	0	0	0	0	0	0	0	0	0	0	0	0	0	0	0	0	0	0	0	0	0	0	0	0	0
chr18	48939	49050	ENST00000308911.8	0	-	exon	111	5	7	3	4	ENSG00000173213.9	TUBB8P12	260334	protein_coding	1	47389	49557	0	0	0	0	0	0	0	0	0	0	0	0	0	0	0	0	0	0	0	0	0	0	0	0	0	0	0	0	0	0	0	0	0	0	0	0	0	0	0	0	0	0	0	0	0	0	0	0	0	0	0	0	0	0	0	0	0	0	0	0	0	0	0	0	0	0	0	0	0	0	0	0	0	0	0	0	0	0	0	0	0	0	0	0	0	0	0	0	0	0	0	0	0	0	0	0	0	0	0	0	0	0	0	0	0	0	0	0	0	0	0	0	0	0	0	0	0	0	0	0	0	0	0	0	0	0	0	0
chr18	47389	48447	ENST00000308911.8	0	-	exon	1058	7	7	4	4	ENSG00000173213.9	TUBB8P12	260334	protein_coding	1	47389	49557	0	0	0	0	0	0	0	4	0	0	0	0	0	0	0	3	0	0	0	0	0	0	0	0	0	0	0	0	0	0	0	0	0	0	0	0	0	0	0	0	0	0	0	0	0	0	0	1	0	0	0	0	0	0	0	0	0	0	0	0	0	0	0	0	0	0	0	0	0	0	0	0	0	0	0	0	0	0	0	1	0	0	0	0	0	0	0	0	0	0	0	0	0	0	0	1	0	0	0	0	0	0	0	0	0	0	0	0	0	0	0	0	0	0	0	0	0	0	0	0	0	0	0	0	0	0	0	0
chr6	112087409	112087513	ENST00000368662.9	0	-	exon	104	1	23	1	12	ENSG00000074935.13	TUBE1	51175	protein_coding	1	112070776	112087513	29	13	0	0	0	0	0	0	57	28	0	0	0	0	0	0	12	7	0	0	0	0	0	0	29	23	0	0	0	1	0	0	109	54	0	0	0	0	0	0	20	25	0	0	0	0	0	0	97	56	0	0	0	0	0	0	17	13	0	0	0	0	0	0	27	3	0	0	0	0	0	0	66	111	0	0	0	3	0	0	67	31	0	0	0	0	0	0	11	6	0	0	0	0	0	0	57	41	0	0	0	2	0	0	41	29	0	0	0	0	0	0	28	22	0	0	0	0	0	0	24	11	0	0	0	0	0	0
chr6	112087232	112087306	ENST00000368662.9	0	-	exon	74	3	23	2	12	ENSG00000074935.13	TUBE1	51175	protein_coding	1	112070776	112087513	5	9	3	0	21	3	4	4	11	11	7	0	39	7	12	5	4	3	2	0	8	2	1	3	2	22	6	0	14	9	7	2	8	37	23	0	72	10	15	9	5	11	4	0	13	7	3	6	11	38	21	0	62	11	12	7	0	7	3	0	9	2	3	0	2	5	0	0	21	0	6	0	5	65	11	0	46	27	10	19	8	32	8	0	43	9	14	6	0	0	0	0	9	1	2	2	3	24	13	0	33	7	10	5	5	12	2	0	34	6	5	3	1	7	1	0	18	4	6	1	7	7	1	0	16	9	6	2
chr6	112086555	112086608	ENST00000368662.9	0	-	exon	53	5	23	3	12	ENSG00000074935.13	TUBE1	51175	protein_coding	1	112070776	112087513	0	9	0	0	3	30	21	35	7	8	0	0	6	52	38	47	1	6	1	0	3	14	8	14	2	3	1	0	3	29	13	27	15	16	2	0	13	63	62	71	1	12	0	0	5	33	12	32	4	23	5	0	13	111	57	43	1	11	0	0	2	25	9	12	1	0	0	0	4	7	18	2	6	30	2	0	9	129	42	108	2	14	5	0	5	74	37	51	1	1	0	0	0	5	9	4	1	9	1	0	9	59	27	59	1	5	0	0	6	24	28	28	3	10	0	0	3	28	17	19	1	8	0	0	7	26	11	21
chr6	112084188	112084246	ENST00000368662.9	0	-	exon	58	7	23	4	12	ENSG00000074935.13	TUBE1	51175	protein_coding	1	112070776	112087513	3	37	0	0	3	26	0	31	16	58	4	0	9	43	3	43	5	17	0	0	3	16	1	11	8	50	0	0	6	33	0	27	24	76	0	0	23	39	5	68	3	28	0	0	2	20	4	26	22	101	1	0	5	74	11	61	4	20	0	0	2	22	1	16	7	13	0	0	4	8	1	10	11	136	0	0	11	92	6	130	8	86	0	0	3	42	5	52	4	11	1	0	0	5	0	9	11	75	0	0	7	46	6	35	10	40	0	0	5	21	3	22	6	33	0	0	5	13	1	25	5	34	0	0	4	12	4	30
chr6	112081091	112081207	ENST00000368662.9	0	-	exon	116	9	23	5	12	ENSG00000074935.13	TUBE1	51175	protein_coding	1	112070776	112087513	33	50	0	0	6	7	2	30	58	63	0	0	11	8	19	51	17	21	1	0	2	9	5	16	22	37	0	0	10	4	7	13	109	73	0	0	22	13	30	35	17	34	1	0	1	6	4	14	109	97	0	0	18	16	15	74	10	25	1	0	1	6	5	19	28	13	0	0	6	2	5	3	64	146	0	0	7	34	18	78	67	103	1	0	6	18	7	83	14	9	0	0	3	1	1	5	47	68	1	0	10	8	9	50	40	47	0	0	10	13	6	27	32	29	0	0	6	5	7	14	25	36	0	0	2	18	9	22
chr6	112079632	112079754	ENST00000368662.9	0	-	exon	122	11	23	6	12	ENSG00000074935.13	TUBE1	51175	protein_coding	1	112070776	112087513	2	6	2	0	3	8	39	68	9	20	3	0	5	5	65	66	2	6	1	0	1	8	19	37	1	10	2	0	2	10	29	37	11	28	14	0	4	27	121	124	8	7	0	0	1	5	19	35	5	36	9	0	4	31	123	142	3	16	1	0	2	6	9	32	1	1	1	0	1	2	34	14	16	40	8	0	4	36	69	206	8	26	6	0	5	15	72	107	2	5	2	0	1	4	15	9	2	32	7	0	4	26	53	50	6	23	0	0	2	13	53	77	3	13	4	0	2	18	33	52	5	22	0	0	6	5	25	57
chr6	112076321	112076509	ENST00000368662.9	0	-	exon	188	13	23	7	12	ENSG00000074935.13	TUBE1	51175	protein_coding	1	112070776	112087513	5	30	0	0	0	3	5	32	7	53	0	0	0	3	16	42	1	22	0	0	0	3	3	22	3	22	0	0	0	2	3	35	12	69	0	0	2	9	13	71	1	21	0	0	0	4	9	24	10	91	0	0	2	14	7	88	2	24	0	0	2	1	3	19	1	17	1	0	0	2	1	14	7	85	0	0	0	19	20	109	7	57	1	0	1	6	11	71	1	6	1	0	0	1	2	6	4	40	1	0	0	4	5	38	4	35	0	0	0	2	8	42	3	50	1	0	1	4	3	28	6	20	0	0	1	2	10	35
chr6	112075936	112076112	ENST00000368662.9	0	-	exon	176	15	23	8	12	ENSG00000074935.13	TUBE1	51175	protein_coding	1	112070776	112087513	5	27	0	0	0	2	5	44	14	29	0	0	0	0	7	47	4	23	0	0	0	1	1	27	5	20	0	0	0	4	3	31	14	63	0	0	5	10	9	89	11	22	0	0	0	4	1	24	21	82	0	0	1	17	11	92	1	19	0	0	1	4	3	33	6	20	0	0	0	4	3	24	18	77	0	0	1	29	7	118	17	40	0	0	0	5	8	62	6	6	0	0	0	4	1	10	7	38	0	0	0	4	4	57	7	33	0	0	2	5	2	54	9	35	0	0	0	8	4	48	5	23	0	0	0	2	7	23
chr6	112074709	112074850	ENST00000368662.9	0	-	exon	141	17	23	9	12	ENSG00000074935.13	TUBE1	51175	protein_coding	1	112070776	112087513	12	18	0	0	1	6	6	16	20	22	0	0	1	7	18	50	2	4	0	0	0	3	4	23	13	19	0	0	0	1	7	17	26	37	0	0	3	9	22	54	4	13	0	0	2	2	14	17	28	55	1	0	3	10	20	75	4	13	1	0	0	4	1	9	3	12	0	0	1	2	5	9	30	52	1	0	3	9	20	61	23	50	0	0	2	7	17	44	4	7	0	0	0	3	7	7	18	40	0	0	0	3	7	31	6	24	0	0	1	7	8	28	13	13	0	0	0	1	9	17	4	20	0	0	0	1	2	16
chr6	112072757	112072898	ENST00000368662.9	0	-	exon	141	19	23	10	12	ENSG00000074935.13	TUBE1	51175	protein_coding	1	112070776	112087513	24	16	0	0	0	3	12	23	36	21	0	0	1	3	19	35	21	11	0	0	0	0	3	13	21	7	0	0	5	1	10	24	59	24	0	0	6	5	25	56	25	15	0	0	0	3	6	13	109	38	0	0	2	7	29	84	9	11	0	0	0	1	4	19	22	7	0	0	1	1	4	6	83	46	0	0	5	14	31	79	61	23	0	0	1	2	24	48	12	1	0	0	3	0	2	3	18	19	0	0	2	1	17	28	24	36	0	0	2	1	7	31	35	17	0	0	0	1	14	13	7	15	0	0	2	2	6	19
chr6	112071901	112072076	ENST00000368662.9	0	-	exon	175	21	23	11	12	ENSG00000074935.13	TUBE1	51175	protein_coding	1	112070776	112087513	11	10	0	0	11	3	13	15	13	20	0	0	7	2	31	18	3	7	0	0	7	1	14	6	8	8	0	0	3	1	24	6	30	27	0	0	22	5	43	48	4	13	0	0	6	1	19	17	46	35	0	0	27	4	87	34	12	7	0	0	3	1	6	6	7	4	0	0	5	0	19	1	18	61	1	0	35	15	52	41	35	23	0	0	20	2	43	19	3	3	0	0	4	0	11	2	17	15	0	0	10	3	10	26	11	18	0	0	4	2	22	24	9	21	0	0	11	4	24	17	2	15	0	0	2	0	7	13
chr6	112070776	112071570	ENST00000368662.9	0	-	exon	794	23	23	12	12	ENSG00000074935.13	TUBE1	51175	protein_coding	1	112070776	112087513	0	0	0	0	0	0	24	12	0	0	0	0	0	0	26	17	0	0	0	0	0	0	14	8	0	0	0	0	0	0	12	13	0	0	0	0	0	0	62	56	0	0	0	0	0	0	12	10	0	0	0	0	0	0	86	37	0	0	0	0	0	0	17	5	0	0	0	0	0	0	13	8	0	0	0	0	0	0	57	65	0	0	0	0	0	0	63	29	0	0	0	0	0	0	7	3	0	0	0	0	0	0	32	21	0	0	0	0	0	0	21	19	0	0	0	0	0	0	25	15	0	0	0	0	0	0	8	15
chr17	42609675	42609786	ENST00000251413.7	0	+	exon	111	1	21	1	11	ENSG00000131462.7	TUBG1	7283	protein_coding	1	42609675	42615234	27	11	0	0	0	0	0	0	38	34	0	1	0	0	0	0	30	14	0	1	0	0	0	0	40	40	0	0	0	0	0	0	37	29	0	0	0	0	0	0	72	85	0	1	0	0	0	0	66	25	0	1	0	1	0	0	14	11	0	1	0	0	0	0	15	0	0	0	0	0	0	0	64	61	0	3	0	4	0	0	9	1	0	1	0	0	0	0	37	21	0	4	0	0	0	0	57	12	0	0	0	1	0	0	26	20	0	2	0	2	0	0	29	13	0	0	0	0	0	0	27	25	0	0	0	0	0	0
chr17	42610107	42610220	ENST00000251413.7	0	+	exon	113	3	21	2	11	ENSG00000131462.7	TUBG1	7283	protein_coding	1	42609675	42615234	8	8	0	0	2	1	25	7	17	13	0	2	6	11	35	34	3	10	0	1	6	3	26	9	15	10	0	0	4	4	36	36	9	19	0	0	4	8	37	22	28	40	0	0	8	15	66	71	12	13	0	1	10	0	63	23	3	4	0	0	1	6	13	11	9	2	0	0	2	0	11	0	15	21	0	1	6	12	63	46	5	1	0	0	0	0	10	1	2	7	0	0	11	4	30	12	9	12	0	1	12	4	47	11	9	20	0	0	5	7	23	15	9	9	0	1	4	3	27	11	8	20	0	0	5	11	23	21
chr17	42610422	42610590	ENST00000251413.7	0	+	exon	168	5	21	3	11	ENSG00000131462.7	TUBG1	7283	protein_coding	1	42609675	42615234	26	15	0	0	1	1	9	6	35	47	3	0	7	3	15	27	24	20	0	1	5	1	5	15	30	47	0	0	3	5	16	16	35	45	1	0	1	7	11	24	46	136	3	0	9	8	24	63	49	32	1	0	8	1	14	18	14	9	1	0	1	2	2	11	16	0	0	0	3	0	8	5	64	78	2	0	8	10	12	34	13	4	0	0	1	0	4	1	21	27	0	0	9	0	4	9	48	18	0	0	7	0	15	21	35	44	1	0	1	1	12	24	33	15	1	0	5	0	8	13	34	33	0	0	5	1	8	33
chr17	42612074	42612143	ENST00000251413.7	0	+	exon	69	7	21	4	11	ENSG00000131462.7	TUBG1	7283	protein_coding	1	42609675	42615234	6	6	0	0	11	6	16	3	9	17	0	0	26	16	15	11	4	10	0	0	17	10	13	5	11	32	0	1	10	10	22	11	5	34	0	0	9	22	27	10	18	52	0	0	19	43	34	23	12	13	0	0	18	11	39	6	0	14	0	0	6	9	7	7	9	2	0	0	12	5	7	1	14	43	0	0	27	26	45	18	5	3	0	0	6	1	8	0	3	12	0	0	8	14	22	4	5	12	0	1	18	9	37	4	12	20	0	0	21	11	13	14	10	9	0	1	15	9	23	6	13	14	0	0	21	10	18	6
chr17	42612426	42612506	ENST00000251413.7	0	+	exon	80	9	21	5	11	ENSG00000131462.7	TUBG1	7283	protein_coding	1	42609675	42615234	12	7	0	1	7	2	10	5	16	9	0	4	9	11	26	16	8	6	0	1	4	2	17	5	15	19	0	1	11	7	11	8	11	16	0	2	5	8	9	17	32	22	0	1	18	26	18	45	16	3	0	2	13	7	17	6	5	15	0	0	0	8	6	19	10	1	0	0	8	0	12	1	30	7	0	1	15	21	27	20	8	2	0	0	5	0	6	1	6	2	0	0	3	6	8	5	9	4	0	0	5	4	19	5	16	8	0	0	13	9	19	12	18	2	0	0	10	0	16	12	5	4	0	0	16	9	18	11
chr17	42612946	42613073	ENST00000251413.7	0	+	exon	127	11	21	6	11	ENSG00000131462.7	TUBG1	7283	protein_coding	1	42609675	42615234	20	0	0	0	6	2	14	9	23	5	0	0	7	4	24	19	11	4	0	2	4	5	9	14	13	10	0	0	5	2	21	20	19	7	0	0	3	2	15	22	33	38	0	4	21	4	30	48	19	3	1	2	7	0	21	21	25	5	0	1	2	2	3	11	11	1	0	0	4	0	16	1	48	9	0	1	11	11	36	33	5	0	0	1	3	0	10	0	14	2	0	0	4	1	5	4	20	8	0	0	2	0	12	8	30	8	0	0	4	1	25	6	21	2	0	1	7	1	21	5	23	11	0	1	5	2	16	13
chr17	42613646	42613733	ENST00000251413.7	0	+	exon	87	13	21	7	11	ENSG00000131462.7	TUBG1	7283	protein_coding	1	42609675	42615234	4	4	0	0	9	3	16	3	16	6	0	0	6	1	22	9	6	7	0	0	7	1	10	6	8	7	0	0	5	3	10	7	11	19	0	0	7	2	14	10	22	34	0	0	17	5	37	19	11	5	0	0	8	6	20	5	7	10	0	1	8	1	16	9	7	0	0	0	8	0	7	4	30	22	3	0	28	6	26	14	5	3	0	0	3	0	6	1	7	5	1	0	8	0	9	1	8	3	1	0	4	2	15	5	6	14	0	0	8	4	22	12	9	2	0	0	6	5	23	2	9	11	0	0	10	2	17	13
chr17	42613848	42613998	ENST00000251413.7	0	+	exon	150	15	21	8	11	ENSG00000131462.7	TUBG1	7283	protein_coding	1	42609675	42615234	17	7	2	0	3	0	8	7	13	19	0	0	0	1	22	22	8	3	0	0	0	0	13	6	23	6	0	0	5	3	8	10	15	10	0	0	4	7	14	11	32	35	0	0	1	5	38	38	22	10	0	0	1	2	18	11	5	14	0	0	1	3	15	15	9	0	0	0	3	0	12	2	46	20	2	0	14	2	41	24	6	3	1	0	0	0	7	2	11	4	0	0	6	0	9	5	18	4	0	0	2	0	10	8	19	10	0	0	2	0	13	23	24	8	0	0	0	0	15	7	18	9	0	0	2	1	17	18
chr17	42614259	42614412	ENST00000251413.7	0	+	exon	153	17	21	9	11	ENSG00000131462.7	TUBG1	7283	protein_coding	1	42609675	42615234	2	0	0	0	1	0	19	7	17	6	0	0	1	0	12	17	8	4	0	0	2	0	6	3	12	8	0	2	5	0	23	7	10	10	0	1	3	3	16	7	22	30	0	4	7	2	26	36	14	3	0	0	5	3	18	6	7	12	0	0	1	2	5	11	8	3	0	0	2	0	10	1	31	12	0	1	9	1	51	15	4	1	0	0	1	0	5	3	6	5	0	0	2	0	15	2	18	4	0	0	3	0	17	3	13	3	0	1	4	0	17	14	10	3	0	0	5	0	20	9	16	5	0	0	2	1	18	8
chr17	42614495	42614657	ENST00000251413.7	0	+	exon	162	19	21	10	11	ENSG00000131462.7	TUBG1	7283	protein_coding	1	42609675	42615234	14	1	0	0	0	0	3	2	21	2	0	0	2	0	16	8	15	1	0	0	2	0	8	6	15	4	0	0	0	0	19	8	24	4	0	1	2	0	12	3	39	10	0	2	4	2	29	26	19	1	0	1	4	0	15	1	13	2	0	2	2	0	6	8	4	1	0	0	2	1	8	0	61	3	0	0	6	2	35	11	8	1	0	0	0	0	5	1	5	3	0	0	0	0	8	5	29	2	0	0	3	0	18	5	21	0	0	0	1	0	17	8	32	1	0	0	0	2	15	2	27	5	1	0	4	1	13	3
chr17	42614843	42615234	ENST00000251413.7	0	+	exon	391	21	21	11	11	ENSG00000131462.7	TUBG1	7283	protein_coding	1	42609675	42615234	0	0	0	0	0	0	14	0	0	0	1	0	0	5	23	12	0	0	0	0	0	1	17	5	0	0	0	0	0	6	15	9	0	0	0	0	0	2	27	11	0	0	1	0	0	14	45	40	0	0	0	0	0	4	24	13	0	0	0	0	0	4	17	11	0	0	0	0	0	0	6	3	0	0	0	0	0	1	67	18	0	0	0	0	0	1	8	4	0	0	0	0	0	2	5	7	0	0	0	0	0	2	32	6	0	0	0	0	0	2	21	9	0	0	0	0	0	2	32	8	0	0	0	0	0	5	31	23
chr17	42659304	42659552	ENST00000251412.7	0	+	exon	248	1	21	1	11	ENSG00000037042.8	TUBG2	27175	protein_coding	1	42659304	42667006	3	5	0	0	0	0	0	0	3	6	0	1	0	2	0	0	1	8	0	0	0	2	0	0	13	10	0	5	0	3	0	0	19	17	0	3	0	4	0	0	28	20	0	3	0	5	0	0	11	12	0	4	0	3	0	0	4	3	0	0	0	0	0	0	8	14	0	2	0	5	0	0	1	0	0	1	0	0	0	0	9	5	0	3	0	1	0	0	16	13	0	1	0	4	0	0	14	8	0	6	0	5	0	0	12	22	0	2	0	4	0	0	22	10	0	6	0	3	0	0	5	3	0	1	0	0	0	0
chr17	42659833	42659946	ENST00000251412.7	0	+	exon	113	3	21	2	11	ENSG00000037042.8	TUBG2	27175	protein_coding	1	42659304	42667006	4	0	0	0	1	0	2	2	25	1	0	1	2	0	0	11	10	1	0	0	1	0	0	2	20	1	0	2	10	3	3	8	34	6	0	8	9	0	10	22	48	27	0	5	10	1	18	23	21	1	0	0	4	1	7	8	5	1	0	1	1	0	3	3	24	1	0	2	1	0	7	9	0	1	0	0	0	0	1	0	15	0	0	1	6	0	3	2	22	5	0	1	10	0	6	2	13	3	0	6	8	0	6	5	32	6	0	3	4	1	8	14	30	7	0	1	11	1	11	14	6	0	0	1	2	0	3	2
chr17	42660148	42660316	ENST00000251412.7	0	+	exon	168	5	21	3	11	ENSG00000037042.8	TUBG2	27175	protein_coding	1	42659304	42667006	2	2	0	0	0	1	5	1	8	25	0	0	1	5	27	6	1	6	0	0	0	1	11	2	6	6	0	0	4	0	29	3	17	24	7	0	1	1	43	12	17	55	3	0	5	2	52	22	13	9	0	0	2	2	23	0	5	1	1	0	0	4	5	1	15	12	0	0	1	0	25	1	0	0	0	0	0	0	0	1	7	2	0	0	0	0	22	0	7	9	1	0	4	5	28	5	6	7	0	0	0	0	27	3	20	35	0	0	2	1	37	9	12	16	0	0	0	1	42	5	6	2	1	0	1	2	6	7
chr17	42660638	42660707	ENST00000251412.7	0	+	exon	69	7	21	4	11	ENSG00000037042.8	TUBG2	27175	protein_coding	1	42659304	42667006	0	7	0	0	0	4	2	1	0	27	0	0	0	11	4	11	1	12	0	0	0	4	1	2	0	17	0	0	0	4	4	2	0	40	0	0	0	6	8	18	0	72	0	0	0	22	15	34	0	29	2	0	0	6	6	10	0	5	0	0	0	1	5	0	1	17	2	0	0	4	11	7	0	1	0	0	0	1	0	0	1	10	0	0	0	2	5	2	0	21	0	0	0	5	7	4	0	13	1	0	0	0	3	5	0	37	1	0	0	12	13	16	1	18	0	0	0	11	10	7	1	11	0	0	1	3	3	2
chr17	42662972	42663052	ENST00000251412.7	0	+	exon	80	9	21	5	11	ENSG00000037042.8	TUBG2	27175	protein_coding	1	42659304	42667006	0	14	0	0	0	5	0	1	1	47	0	2	0	18	0	16	10	25	0	1	1	7	0	9	8	16	0	6	0	2	0	2	10	37	0	5	0	25	0	20	8	61	0	8	0	11	0	27	4	33	0	12	0	7	0	20	4	14	0	1	0	7	0	2	8	32	0	9	1	8	0	8	0	0	0	0	0	0	0	1	4	22	0	5	1	2	0	7	3	58	0	2	0	12	0	9	4	14	0	2	0	12	0	10	10	67	0	2	0	15	0	6	3	23	0	2	1	17	0	5	4	22	0	1	1	11	1	3
chr17	42663376	42663503	ENST00000251412.7	0	+	exon	127	11	21	6	11	ENSG00000037042.8	TUBG2	27175	protein_coding	1	42659304	42667006	5	2	0	0	0	1	0	3	11	4	0	2	1	4	2	27	13	1	0	4	4	3	8	11	17	0	0	1	3	5	13	7	20	2	0	14	2	8	13	21	30	10	0	11	7	9	10	33	15	0	0	5	0	8	16	14	5	2	0	2	0	1	5	6	15	3	0	7	1	2	17	25	1	0	0	0	0	0	0	0	10	1	0	1	2	1	9	8	13	2	0	1	0	4	5	22	8	3	0	2	0	5	5	6	17	6	0	9	2	7	10	34	9	2	0	6	1	6	5	15	5	12	0	2	1	3	5	16
chr17	42665475	42665562	ENST00000251412.7	0	+	exon	87	13	21	7	11	ENSG00000037042.8	TUBG2	27175	protein_coding	1	42659304	42667006	3	1	0	0	0	2	5	2	6	7	0	0	2	2	4	5	4	3	0	0	7	2	12	1	6	1	0	0	5	0	13	0	12	6	1	0	12	2	17	5	20	11	1	0	7	2	27	8	19	8	0	1	6	1	11	1	2	4	0	0	3	0	3	1	9	12	2	0	3	0	16	1	0	0	0	0	0	0	1	0	5	2	0	0	2	0	9	2	6	8	0	0	3	2	9	2	3	4	0	1	2	1	4	4	6	9	1	0	5	2	18	1	7	5	0	0	5	7	7	2	6	2	0	1	1	4	7	5
chr17	42665677	42665827	ENST00000251412.7	0	+	exon	150	15	21	8	11	ENSG00000037042.8	TUBG2	27175	protein_coding	1	42659304	42667006	3	3	0	0	0	0	3	3	5	16	0	1	0	0	8	20	5	12	2	0	1	0	8	5	13	5	0	0	1	0	10	3	15	8	1	0	2	0	21	15	26	9	1	1	0	0	26	28	10	5	2	0	3	1	21	9	8	3	0	0	0	0	4	4	7	5	1	0	2	0	8	12	1	0	0	0	0	0	0	0	7	7	0	1	1	1	6	5	3	3	0	1	1	0	8	14	5	5	1	0	1	0	4	12	8	13	2	0	0	0	9	24	15	7	0	1	0	0	12	10	4	5	0	0	0	0	8	9
chr17	42666086	42666239	ENST00000251412.7	0	+	exon	153	17	21	9	11	ENSG00000037042.8	TUBG2	27175	protein_coding	1	42659304	42667006	9	0	0	0	1	0	2	2	11	0	0	1	1	0	5	10	2	0	0	1	1	0	5	12	13	0	0	0	5	0	9	3	14	3	0	5	6	0	11	6	24	6	0	0	4	0	23	7	19	3	0	1	5	0	8	7	10	0	0	0	3	0	5	1	7	2	0	1	0	0	9	4	1	1	0	0	0	0	1	0	7	2	0	1	1	0	8	4	4	1	0	3	0	0	5	1	8	2	0	0	3	0	3	4	17	3	0	0	2	0	6	10	16	2	0	2	4	0	12	6	7	0	0	0	1	1	3	3
chr17	42666322	42666484	ENST00000251412.7	0	+	exon	162	19	21	10	11	ENSG00000037042.8	TUBG2	27175	protein_coding	1	42659304	42667006	1	2	0	0	1	0	9	1	10	4	0	0	0	0	13	2	4	2	0	0	0	0	4	0	8	3	0	0	2	0	16	0	22	5	0	0	3	1	24	1	11	11	0	0	1	0	26	3	11	1	0	0	2	0	23	5	3	0	0	0	1	0	12	0	13	2	1	0	1	2	7	0	1	0	1	0	0	1	0	0	4	3	0	0	0	0	9	2	2	1	0	0	1	0	6	0	7	2	0	0	1	0	10	0	14	3	0	0	2	0	17	3	6	2	0	0	0	2	22	1	5	0	0	0	0	0	8	4
chr17	42666602	42667006	ENST00000251412.7	0	+	exon	404	21	21	11	11	ENSG00000037042.8	TUBG2	27175	protein_coding	1	42659304	42667006	0	0	0	0	0	0	2	3	0	0	1	0	0	2	10	5	0	0	0	0	0	0	4	5	0	0	0	0	0	0	10	6	0	0	0	0	0	0	25	6	0	0	1	0	0	1	13	11	0	0	0	0	0	1	13	7	0	0	0	0	0	0	4	2	0	0	0	0	0	1	14	4	0	0	0	0	0	0	1	1	0	0	0	0	0	0	4	4	0	0	0	0	0	0	3	6	0	0	0	0	0	0	8	3	0	0	0	0	0	0	16	8	0	0	0	0	0	0	6	2	0	0	0	0	0	0	5	7
chr16	28846217	28846408	ENST00000313511.7	0	-	exon	191	1	19	1	10	ENSG00000178952.10	TUFM	7284	protein_coding	1	28842410	28846408	20	3	0	0	0	0	0	0	28	5	0	0	0	0	0	0	33	9	0	0	0	0	0	0	37	14	0	0	0	0	0	0	66	14	0	0	0	0	0	0	60	22	0	0	0	0	0	0	29	3	0	0	0	0	0	0	20	2	0	0	0	0	0	0	32	0	0	0	0	0	0	0	149	39	0	0	0	0	0	0	16	2	0	0	0	0	0	0	28	9	0	0	0	0	0	0	67	12	0	0	0	0	0	0	46	4	0	0	0	0	0	0	46	12	0	0	0	0	0	0	49	12	0	0	0	0	0	0
chr16	28845911	28846106	ENST00000313511.7	0	-	exon	195	3	19	2	10	ENSG00000178952.10	TUFM	7284	protein_coding	1	28842410	28846408	17	5	7	0	10	2	3	1	17	4	4	0	5	0	17	2	20	8	4	0	17	4	10	3	30	23	11	0	14	8	12	12	34	15	21	0	25	5	15	5	47	26	4	0	20	9	33	18	10	9	2	0	19	3	5	5	10	3	7	0	8	1	3	2	19	2	0	0	17	1	9	0	97	44	30	0	80	18	33	15	16	3	2	0	8	0	6	2	20	5	4	0	20	8	2	4	36	17	7	0	33	8	25	5	21	10	4	0	21	5	21	8	26	14	4	0	20	6	22	4	34	24	5	0	35	9	8	5
chr16	28845313	28845480	ENST00000313511.7	0	-	exon	167	5	19	3	10	ENSG00000178952.10	TUFM	7284	protein_coding	1	28842410	28846408	29	9	0	0	8	1	21	18	42	22	0	0	1	1	20	25	30	19	0	0	2	2	35	34	37	26	0	0	8	5	36	34	42	30	0	0	15	8	44	30	80	42	0	0	17	13	51	40	27	16	0	0	3	5	26	19	26	10	0	0	0	2	18	18	13	3	0	0	5	1	31	6	128	75	0	0	51	33	126	102	39	8	0	0	6	3	18	16	34	21	0	0	11	4	30	17	54	22	0	0	11	7	58	36	55	32	0	0	5	2	37	34	62	20	0	0	8	2	38	34	78	38	0	0	9	2	60	43
chr16	28844950	28845055	ENST00000313511.7	0	-	exon	105	7	19	4	10	ENSG00000178952.10	TUFM	7284	protein_coding	1	28842410	28846408	19	16	3	0	14	18	21	20	38	23	1	0	10	3	33	30	46	25	1	0	9	16	23	24	43	42	0	0	17	18	29	47	60	47	4	0	22	42	37	59	53	58	3	0	29	23	65	50	27	19	3	0	8	5	20	18	29	16	2	0	10	6	18	14	20	2	0	0	4	1	14	11	122	104	4	0	83	65	96	124	26	7	1	0	23	5	23	6	17	25	1	0	24	24	21	29	55	35	1	0	22	21	41	32	57	30	4	0	18	16	40	37	30	22	1	0	18	14	53	36	77	38	0	0	34	29	54	50
chr16	28844697	28844862	ENST00000313511.7	0	-	exon	165	9	19	5	10	ENSG00000178952.10	TUFM	7284	protein_coding	1	28842410	28846408	23	33	1	0	4	1	33	44	36	44	1	0	3	3	45	40	38	36	1	0	3	3	52	43	38	62	1	0	2	5	60	93	37	45	1	0	1	7	89	106	79	68	1	0	4	10	80	86	41	30	0	0	2	2	37	31	32	21	0	0	6	5	36	24	16	11	0	0	1	0	27	9	175	111	2	0	18	15	190	194	32	26	2	0	2	2	46	6	41	35	1	0	4	1	39	57	44	41	2	0	6	1	76	67	41	44	1	0	5	2	72	65	59	32	1	0	5	0	45	56	120	59	2	0	11	1	102	93
chr16	28844418	28844551	ENST00000313511.7	0	-	exon	133	11	19	6	10	ENSG00000178952.10	TUFM	7284	protein_coding	1	28842410	28846408	50	12	0	0	7	4	20	11	56	16	0	0	13	5	26	12	81	25	0	0	21	5	19	19	63	28	1	0	12	9	27	45	62	29	1	0	13	13	24	45	88	37	1	0	20	11	62	36	31	7	3	0	18	9	22	17	54	12	0	0	14	5	24	16	29	3	0	0	4	1	12	8	255	72	2	0	71	16	114	85	46	10	0	0	7	5	27	13	40	28	0	0	21	7	22	16	86	19	0	0	15	4	34	24	96	21	0	0	13	5	33	34	78	17	0	0	11	5	53	16	158	38	0	0	56	8	73	35
chr16	28844229	28844334	ENST00000313511.7	0	-	exon	105	13	19	7	10	ENSG00000178952.10	TUFM	7284	protein_coding	1	28842410	28846408	34	18	0	0	22	2	35	6	37	37	5	0	13	4	57	11	55	29	3	0	36	3	65	9	37	47	3	0	23	9	53	43	49	51	1	0	24	14	52	26	65	40	6	0	31	8	74	39	28	21	4	0	11	4	38	14	23	20	2	0	24	4	42	4	32	12	1	0	16	3	17	1	189	76	6	0	159	30	169	74	26	9	1	0	13	3	45	9	31	18	5	0	27	5	31	19	55	36	3	0	33	6	72	18	42	53	2	0	23	4	86	23	65	14	4	0	34	8	52	16	160	40	7	0	72	14	136	46
chr16	28843949	28844101	ENST00000313511.7	0	-	exon	152	15	19	8	10	ENSG00000178952.10	TUFM	7284	protein_coding	1	28842410	28846408	39	5	0	0	10	1	47	10	62	16	0	0	4	2	47	33	49	8	0	0	17	0	74	21	43	26	0	0	14	2	48	35	42	18	0	0	12	6	62	38	60	31	0	0	6	3	90	52	42	6	0	0	7	1	32	12	33	9	0	0	9	3	38	13	22	4	0	0	5	1	43	7	145	55	0	0	77	5	272	85	43	4	0	0	6	0	33	11	40	18	0	0	11	2	47	19	94	12	0	0	9	1	79	32	74	19	0	0	3	1	62	34	80	9	0	0	15	0	84	24	116	25	0	0	29	1	203	56
chr16	28843735	28843855	ENST00000313511.7	0	-	exon	120	17	19	9	10	ENSG00000178952.10	TUFM	7284	protein_coding	1	28842410	28846408	43	12	2	0	19	1	29	4	66	14	5	0	19	1	45	13	66	11	3	0	19	2	46	10	60	27	3	0	22	1	35	17	86	14	2	0	17	9	40	22	108	31	8	0	24	6	35	21	41	7	1	0	14	1	35	4	34	6	1	0	14	3	29	10	41	0	2	0	14	1	13	5	291	53	8	0	111	16	115	42	43	5	2	0	15	0	33	4	42	18	0	0	24	6	28	14	105	11	6	0	50	5	52	17	77	7	1	0	25	4	52	21	96	12	2	0	48	2	48	10	214	26	6	0	72	11	70	28
chr16	28842410	28843148	ENST00000313511.7	0	-	exon	738	19	19	10	10	ENSG00000178952.10	TUFM	7284	protein_coding	1	28842410	28846408	0	0	0	0	0	0	63	29	0	0	0	0	0	0	86	36	0	0	0	0	0	0	85	36	0	0	0	0	0	0	84	61	0	0	0	0	0	0	104	47	0	0	0	0	0	0	136	73	0	0	0	0	0	0	55	21	0	0	0	0	0	0	48	33	0	0	0	0	0	0	55	12	0	0	0	0	0	0	405	127	0	0	0	0	0	0	58	23	0	0	0	0	0	0	66	38	0	0	0	0	0	0	157	43	0	0	0	0	0	0	103	36	0	0	0	0	0	0	145	42	0	0	0	0	0	0	289	40
chr19	48898589	48898733	ENST00000221399.7	0	-	exon	144	1	25	1	13	ENSG00000104804.7	TULP2	7288	protein_coding	1	48880964	48898733	0	0	0	0	0	0	0	0	0	0	0	0	0	0	0	0	0	0	0	0	0	0	0	0	0	2	0	0	0	1	0	0	0	0	0	0	0	0	0	0	0	0	0	0	0	0	0	0	0	0	0	0	0	0	0	0	0	0	0	0	0	0	0	0	0	0	0	0	0	0	0	0	0	20	0	0	0	4	0	0	0	0	0	0	0	0	0	0	0	0	0	0	0	0	0	0	0	0	0	0	0	0	0	0	0	0	0	0	0	0	0	0	0	2	0	0	0	0	0	0	0	4	0	0	0	0	0	0
chr19	48897836	48897869	ENST00000221399.7	0	-	exon	33	3	25	2	13	ENSG00000104804.7	TULP2	7288	protein_coding	1	48880964	48898733	0	0	0	0	0	0	0	0	0	0	0	0	0	0	0	0	0	0	0	0	0	0	0	0	0	0	0	0	0	0	0	0	0	0	0	0	0	0	0	0	0	0	0	0	0	1	0	0	0	0	0	0	0	0	0	0	0	0	0	0	0	0	0	0	0	0	0	0	0	0	0	0	0	0	0	0	0	4	0	0	0	0	0	0	0	0	0	0	0	0	0	0	0	0	0	0	0	0	0	0	0	0	0	0	0	0	0	0	0	0	0	0	0	0	0	0	0	0	0	0	0	0	0	0	0	0	0	0
chr19	48897344	48897396	ENST00000221399.7	0	-	exon	52	5	25	3	13	ENSG00000104804.7	TULP2	7288	protein_coding	1	48880964	48898733	0	1	0	0	0	0	0	0	0	0	0	0	0	1	0	0	0	0	0	0	0	0	0	0	0	0	0	0	0	0	0	0	0	0	0	0	0	0	0	0	0	0	0	0	0	0	0	0	0	0	0	0	0	0	0	0	0	0	0	0	0	0	0	0	0	0	0	0	0	0	0	0	0	0	0	0	0	0	0	0	0	0	0	0	0	0	0	0	0	0	0	0	0	0	0	0	0	0	0	0	0	0	0	0	0	0	0	0	0	0	0	0	0	0	0	0	0	1	0	0	0	0	0	0	0	0	0	0
chr19	48896429	48896556	ENST00000221399.7	0	-	exon	127	7	25	4	13	ENSG00000104804.7	TULP2	7288	protein_coding	1	48880964	48898733	0	0	0	0	0	0	0	0	0	0	0	0	0	0	0	1	0	0	0	0	0	0	0	0	0	0	0	0	0	0	0	0	0	0	0	0	0	0	0	0	0	0	0	0	0	0	0	0	0	0	0	0	0	0	0	0	0	0	0	0	0	0	0	0	0	0	0	0	0	0	0	0	0	2	0	0	0	1	0	5	0	0	0	0	0	0	0	0	0	0	0	0	0	0	0	0	0	0	0	0	0	0	0	0	0	0	0	0	0	0	0	0	0	0	0	0	0	0	0	2	0	0	0	0	0	0	0	0
chr19	48895365	48895503	ENST00000221399.7	0	-	exon	138	9	25	5	13	ENSG00000104804.7	TULP2	7288	protein_coding	1	48880964	48898733	0	0	0	0	0	0	0	1	0	0	0	0	0	0	0	0	0	0	0	0	0	0	0	0	1	4	0	0	0	2	0	8	0	2	0	0	0	0	0	1	0	0	0	0	0	0	0	0	0	0	0	0	0	0	0	0	0	0	0	0	0	0	0	0	0	0	0	0	0	0	0	0	0	1	0	0	0	3	0	3	0	0	0	0	0	0	0	0	0	0	0	0	0	0	0	0	0	0	0	0	0	0	0	0	0	0	0	0	0	0	0	0	0	0	0	0	0	0	0	0	0	0	0	0	0	1	0	0
chr19	48894997	48895162	ENST00000221399.7	0	-	exon	165	11	25	6	13	ENSG00000104804.7	TULP2	7288	protein_coding	1	48880964	48898733	1	1	0	0	0	0	0	0	0	0	0	0	0	0	0	0	0	0	0	0	0	0	0	0	1	3	0	0	0	0	1	3	0	0	0	0	0	0	0	1	0	0	0	0	0	0	0	0	0	0	0	0	0	0	0	0	0	0	0	0	0	0	0	0	0	0	0	0	0	0	0	0	1	2	0	0	0	0	0	1	0	0	0	0	0	0	0	0	0	0	0	0	0	0	0	0	0	0	0	0	0	0	0	0	0	0	0	0	0	0	0	0	0	0	0	0	0	0	0	0	0	0	0	0	0	0	0	1
chr19	48889509	48889631	ENST00000221399.7	0	-	exon	122	13	25	7	13	ENSG00000104804.7	TULP2	7288	protein_coding	1	48880964	48898733	0	0	0	0	0	0	1	0	1	0	0	0	0	4	0	2	0	0	0	0	0	0	0	0	1	0	0	0	0	0	1	0	0	0	0	0	0	0	0	0	0	0	0	0	0	0	0	0	0	0	0	0	0	0	0	0	0	0	0	0	0	0	0	0	1	0	0	0	0	0	0	1	3	1	0	0	0	1	1	0	0	0	0	0	0	0	0	0	0	0	0	0	0	0	0	0	0	0	0	0	0	0	0	0	0	0	0	0	0	0	0	0	0	1	0	0	0	0	0	0	0	0	0	0	0	0	0	0
chr19	48887949	48888261	ENST00000221399.7	0	-	exon	312	15	25	8	13	ENSG00000104804.7	TULP2	7288	protein_coding	1	48880964	48898733	0	0	0	0	0	0	0	0	0	6	0	0	1	1	0	0	0	0	0	0	0	0	0	0	1	0	0	0	1	2	0	0	0	0	0	0	0	0	0	0	0	0	0	0	0	0	0	0	0	0	0	0	0	0	0	0	0	0	0	0	0	0	0	0	0	0	0	0	1	1	0	0	0	0	2	0	1	1	0	0	0	0	0	0	0	0	0	0	0	0	0	0	0	0	0	0	0	0	0	0	0	0	0	0	0	0	0	0	0	0	0	0	0	0	0	0	0	0	0	0	0	0	0	0	0	0	0	2
chr19	48885447	48885560	ENST00000221399.7	0	-	exon	113	17	25	9	13	ENSG00000104804.7	TULP2	7288	protein_coding	1	48880964	48898733	0	0	0	0	0	0	0	0	0	0	0	0	0	0	1	0	0	0	0	0	0	0	0	0	0	1	0	0	1	0	1	10	0	0	0	0	0	0	0	0	0	0	0	0	0	0	0	0	0	0	0	0	0	0	0	0	0	0	0	0	0	0	0	0	0	0	0	0	0	0	1	0	0	1	0	0	0	0	1	0	0	0	0	0	0	0	0	0	0	0	0	0	0	0	0	0	4	2	0	0	0	7	0	10	0	0	0	0	0	0	0	0	0	0	0	0	0	0	0	0	0	0	0	0	0	0	0	1
chr19	48883931	48884046	ENST00000221399.7	0	-	exon	115	19	25	10	13	ENSG00000104804.7	TULP2	7288	protein_coding	1	48880964	48898733	0	0	0	0	0	0	0	0	0	0	0	0	0	0	0	0	0	0	0	0	0	0	0	0	0	5	0	0	0	1	1	2	0	0	0	0	0	0	0	0	0	0	0	0	0	0	0	0	0	0	0	0	0	0	0	0	0	0	0	0	0	0	0	0	0	3	0	0	0	0	0	0	0	0	0	0	0	1	0	2	0	0	0	0	0	0	0	0	0	0	0	0	0	0	0	0	0	1	3	0	0	0	1	5	0	0	0	0	0	0	0	0	0	0	0	0	0	0	0	0	0	0	0	0	0	0	0	0
chr19	48883753	48883852	ENST00000221399.7	0	-	exon	99	21	25	11	13	ENSG00000104804.7	TULP2	7288	protein_coding	1	48880964	48898733	0	0	0	0	0	0	0	0	0	2	0	0	0	0	0	0	0	0	0	0	0	0	0	0	0	6	0	0	0	2	0	2	0	0	0	0	0	0	0	0	0	0	0	0	0	0	0	0	0	0	0	0	0	0	0	0	0	0	0	0	0	0	0	0	0	1	0	0	0	4	0	0	0	2	0	0	0	1	0	1	0	0	0	0	0	0	0	0	0	0	0	0	0	0	0	0	3	1	0	0	0	5	0	4	0	0	0	0	0	0	0	0	0	0	0	0	0	0	0	0	0	0	0	0	0	0	0	0
chr19	48882031	48882203	ENST00000221399.7	0	-	exon	172	23	25	12	13	ENSG00000104804.7	TULP2	7288	protein_coding	1	48880964	48898733	0	0	0	0	0	0	0	0	0	0	0	0	0	0	0	0	0	0	0	0	0	0	0	0	0	2	1	0	0	0	0	7	0	0	0	0	0	0	0	0	0	1	0	0	0	0	0	0	0	0	0	0	0	0	0	0	0	0	0	0	0	0	0	0	0	0	0	0	0	0	0	1	0	2	0	0	0	0	0	0	0	0	0	0	0	0	0	0	0	0	0	0	0	0	0	0	0	3	0	0	0	0	3	4	0	0	0	0	0	0	0	0	0	0	0	0	0	0	0	0	0	0	0	0	0	0	0	0
chr19	48880964	48881126	ENST00000221399.7	0	-	exon	162	25	25	13	13	ENSG00000104804.7	TULP2	7288	protein_coding	1	48880964	48898733	0	0	0	0	0	0	0	0	0	0	0	0	0	0	0	0	0	0	0	0	0	0	0	0	0	0	0	0	0	0	0	0	0	0	0	0	0	0	0	0	0	0	0	0	0	0	0	0	0	0	0	0	0	0	0	0	0	0	0	0	0	0	0	0	0	0	0	0	0	0	0	0	0	0	0	0	0	0	0	0	0	0	0	0	0	0	0	0	0	0	0	0	0	0	0	0	0	0	0	0	0	0	0	2	0	0	0	0	0	0	0	0	0	0	0	0	0	0	0	0	0	0	0	0	0	0	0	0
chr3	50327953	50328243	ENST00000232496.4	0	-	exon	290	1	5	1	3	ENSG00000114383.9	TUSC2	11334	protein_coding	1	50324906	50328243	1	5	0	0	0	0	0	0	5	14	0	0	0	0	0	0	2	8	0	0	0	0	0	0	7	19	0	0	0	0	0	0	6	16	0	0	0	0	0	0	12	20	0	0	0	0	0	0	7	8	0	0	0	0	0	0	3	3	0	0	0	0	0	0	6	4	0	0	0	0	0	0	15	31	0	0	0	0	0	0	5	4	0	0	0	0	0	0	2	6	0	0	0	0	0	0	6	7	0	0	0	0	0	0	5	14	0	0	0	0	0	0	25	23	0	0	0	0	0	0	1	8	0	0	0	0	0	0
chr3	50326356	50326477	ENST00000232496.4	0	-	exon	121	3	5	2	3	ENSG00000114383.9	TUSC2	11334	protein_coding	1	50324906	50328243	7	4	0	0	1	1	0	7	35	18	1	0	1	8	3	39	5	6	0	0	0	2	2	26	19	28	0	0	0	9	6	56	9	16	0	0	0	6	5	43	16	19	0	0	2	5	10	58	12	6	0	0	3	0	4	30	11	8	0	0	3	3	0	11	10	4	0	0	1	3	5	9	8	35	0	0	1	8	14	53	10	5	0	0	0	2	5	8	6	8	0	0	0	2	2	28	22	12	0	0	4	2	2	21	24	14	0	0	4	5	1	28	50	23	0	0	4	15	18	45	16	20	0	0	1	6	0	32
chr3	50324906	50326186	ENST00000232496.4	0	-	exon	1280	5	5	3	3	ENSG00000114383.9	TUSC2	11334	protein_coding	1	50324906	50328243	0	0	0	0	0	0	8	1	0	0	0	0	0	0	36	13	0	0	0	0	0	0	5	11	0	0	0	0	0	0	19	25	0	0	0	0	0	0	11	17	0	0	0	0	0	0	20	24	0	0	0	0	0	0	15	7	0	0	0	0	0	0	14	8	0	0	0	0	0	0	11	5	0	0	0	0	0	0	9	34	0	0	0	0	0	0	11	2	0	0	0	0	0	0	6	12	0	0	0	0	0	0	26	9	0	0	0	0	0	0	30	13	0	0	0	0	0	0	55	25	0	0	0	0	0	0	17	19
chr17	15563436	15563561	ENST00000522212.6	0	-	exon	125	1	13	1	7	ENSG00000259024.6	TVP23C-CDRT4	100533496	protein_coding	1	15436020	15563561	6	0	0	0	0	1	0	0	22	3	0	0	0	0	0	0	9	1	0	0	0	0	0	0	5	0	0	0	0	0	0	0	117	18	0	0	0	2	0	0	117	20	0	0	0	1	0	0	41	6	0	0	0	1	0	0	16	5	0	0	0	0	0	0	44	3	0	0	0	0	0	0	56	41	0	0	0	11	0	0	73	6	0	0	0	0	0	0	14	6	0	0	0	2	0	0	33	3	0	0	0	1	0	0	13	1	0	0	0	0	0	0	55	16	0	0	0	2	0	0	15	6	0	0	0	1	0	0
chr17	15555281	15555364	ENST00000522212.6	0	-	exon	83	3	13	2	7	ENSG00000259024.6	TVP23C-CDRT4	100533496	protein_coding	1	15436020	15563561	7	2	0	0	2	1	7	1	20	6	4	0	11	0	8	7	2	17	3	0	4	3	4	8	4	3	0	0	0	2	2	5	68	27	3	0	38	13	67	20	49	38	12	0	25	10	73	32	20	15	6	0	7	3	31	9	16	17	3	0	7	6	7	10	22	20	5	0	12	5	38	18	26	35	7	0	19	21	34	40	44	30	7	0	21	6	50	27	14	12	4	0	5	8	15	4	13	18	3	0	13	1	19	12	8	7	0	0	9	0	5	4	30	20	4	0	22	7	28	23	5	30	1	0	6	11	12	21
chr17	15553684	15553829	ENST00000522212.6	0	-	exon	145	5	13	3	7	ENSG00000259024.6	TVP23C-CDRT4	100533496	protein_coding	1	15436020	15563561	8	9	0	0	1	0	8	5	16	20	0	0	5	1	24	15	8	15	0	0	2	0	5	13	2	3	0	0	0	0	4	11	69	48	2	0	21	1	77	83	80	64	0	0	24	1	52	65	38	18	0	0	5	0	22	18	11	33	0	0	1	0	21	31	38	16	0	0	7	0	32	17	52	54	1	0	18	0	23	73	47	34	0	0	14	0	39	39	18	15	0	0	6	1	13	16	18	26	0	0	7	0	18	16	11	10	0	0	4	0	13	6	47	12	0	0	16	0	35	33	23	41	0	0	2	1	8	31
chr17	15547058	15547148	ENST00000522212.6	0	-	exon	90	7	13	4	7	ENSG00000259024.6	TVP23C-CDRT4	100533496	protein_coding	1	15436020	15563561	11	5	0	0	4	3	5	3	35	6	0	0	9	1	11	12	21	14	0	0	5	5	5	25	9	3	0	0	0	1	2	3	94	40	0	0	35	11	56	69	126	75	0	0	69	27	34	75	51	14	0	0	20	10	23	32	35	37	0	0	6	20	6	38	57	17	0	0	23	6	22	36	44	32	0	0	32	22	37	38	82	36	0	0	33	12	29	51	29	14	0	0	11	5	13	13	44	15	0	0	14	3	11	20	21	7	0	0	10	0	5	15	65	30	0	0	29	13	34	35	26	38	0	0	8	22	17	87
chr17	15545784	15545916	ENST00000522212.6	0	-	exon	132	9	13	5	7	ENSG00000259024.6	TVP23C-CDRT4	100533496	protein_coding	1	15436020	15563561	0	54	0	0	0	3	14	13	0	62	5	0	0	1	46	20	3	63	7	0	0	5	23	21	0	39	1	0	0	3	9	8	1	135	10	0	0	13	135	42	1	132	17	0	0	8	160	61	1	77	14	0	0	4	67	33	1	69	4	0	0	9	43	36	0	74	9	0	0	4	86	22	0	99	1	0	0	10	68	53	0	95	18	0	0	14	100	40	0	50	1	0	0	3	50	11	0	53	5	0	0	7	45	20	0	18	1	0	0	1	29	7	0	113	4	0	0	7	91	45	0	88	5	0	0	8	37	53
chr17	15440207	15440285	ENST00000522212.6	0	-	exon	78	11	13	6	7	ENSG00000259024.6	TVP23C-CDRT4	100533496	protein_coding	1	15436020	15563561	1	0	0	0	0	2	0	1	7	2	0	0	0	2	0	1	2	0	0	0	2	7	1	1	1	1	0	0	0	0	0	0	33	1	0	0	1	6	0	15	30	9	0	0	1	10	0	5	16	3	0	0	1	16	0	3	5	3	0	0	1	5	0	8	20	4	0	0	0	1	0	6	12	2	0	0	0	3	0	6	19	5	0	0	0	5	0	3	5	2	0	0	0	1	0	3	1	0	0	0	0	2	0	2	1	1	0	0	0	2	0	3	10	2	0	0	0	10	0	1	14	12	0	0	0	19	0	9
chr17	15436020	15438200	ENST00000522212.6	0	-	exon	2180	13	13	7	7	ENSG00000259024.6	TVP23C-CDRT4	100533496	protein_coding	1	15436020	15563561	0	0	0	0	0	0	1	1	0	0	0	0	0	0	10	2	0	0	0	0	0	0	8	10	0	0	0	0	0	0	1	0	0	0	0	0	0	0	49	21	0	0	0	0	0	0	52	23	0	0	0	0	0	0	26	8	0	0	0	0	0	0	7	7	0	0	0	0	0	0	32	10	0	0	0	0	0	0	21	9	0	0	0	0	0	0	30	10	0	0	0	0	0	0	6	4	0	0	0	0	0	0	1	1	0	0	0	0	0	0	3	3	0	0	0	0	0	0	20	16	0	0	0	0	0	0	21	19
chr7	19708762	19709087	ENST00000222567.5	0	-	exon	325	1	7	1	4	ENSG00000105849.5	TWISTNB	221830	protein_coding	1	19695461	19709087	3	9	0	0	0	0	0	0	9	18	0	0	0	0	0	0	9	18	0	0	0	0	0	0	17	27	0	0	0	0	0	0	14	18	0	0	0	0	0	0	15	26	0	0	0	0	0	0	15	2	0	0	0	0	0	0	5	15	0	0	0	0	0	0	1	6	0	0	0	0	0	0	17	70	0	0	0	0	0	0	8	14	0	0	0	1	0	0	13	21	0	0	0	0	0	0	12	21	0	0	0	0	0	0	9	17	0	0	0	0	0	0	18	25	0	0	0	0	0	0	3	12	0	0	0	0	0	0
chr7	19704778	19704920	ENST00000222567.5	0	-	exon	142	3	7	2	4	ENSG00000105849.5	TWISTNB	221830	protein_coding	1	19695461	19709087	3	22	0	0	0	0	3	34	8	51	0	0	0	1	9	48	6	46	0	0	0	1	9	78	5	72	0	0	0	2	17	85	9	27	0	0	0	1	14	37	6	34	0	0	3	0	12	49	11	22	1	0	2	0	12	35	5	41	0	0	0	0	5	40	1	12	0	0	0	0	1	17	3	53	3	0	2	1	12	134	3	49	0	0	0	1	8	46	0	20	0	0	0	1	13	26	14	52	0	0	0	1	11	74	6	32	0	0	0	1	9	41	2	23	0	0	1	2	17	63	1	37	0	0	0	1	3	65
chr7	19700071	19700280	ENST00000222567.5	0	-	exon	209	5	7	3	4	ENSG00000105849.5	TWISTNB	221830	protein_coding	1	19695461	19709087	10	20	0	0	0	3	3	24	20	35	0	0	4	4	4	69	36	42	0	0	2	4	4	76	12	67	0	0	5	8	0	71	19	23	0	0	7	9	2	57	18	32	0	0	4	3	5	40	22	24	0	0	6	3	7	34	18	28	0	0	2	3	3	38	5	3	0	0	0	0	1	10	20	71	0	0	1	11	4	116	24	19	0	0	2	5	1	41	8	20	0	0	0	4	0	31	26	53	0	0	8	11	7	73	16	37	0	0	1	1	5	45	18	27	0	0	2	2	1	47	20	37	0	0	0	5	1	35
chr7	19695461	19698727	ENST00000222567.5	0	-	exon	3266	7	7	4	4	ENSG00000105849.5	TWISTNB	221830	protein_coding	1	19695461	19709087	0	0	0	0	0	0	12	28	0	0	0	0	0	0	26	46	0	0	0	0	0	0	46	78	0	0	0	0	0	0	21	115	0	0	0	0	0	0	29	53	0	0	0	0	0	0	25	44	0	0	0	0	0	0	35	36	0	0	0	0	0	0	22	31	0	0	0	0	0	0	6	10	0	0	0	0	0	0	21	145	0	0	0	0	0	0	26	53	0	0	0	0	0	0	9	6	0	0	0	0	0	0	35	67	0	0	0	0	0	0	21	47	0	0	0	0	0	0	23	41	0	0	0	0	0	0	20	49
chr6	139291920	139292139	ENST00000358430.7	0	-	exon	219	1	19	1	10	ENSG00000164440.14	TXLNB	167838	protein_coding	1	139240060	139292139	0	0	0	0	0	0	0	0	0	0	0	0	0	0	0	0	0	0	0	0	0	0	0	0	7	2	0	0	0	0	0	0	0	0	0	0	0	0	0	0	0	0	0	0	0	0	0	0	0	0	0	0	0	0	0	0	0	0	0	0	0	0	0	0	0	0	0	0	0	0	0	0	0	0	0	0	0	0	0	0	0	0	0	0	0	0	0	0	0	1	0	0	0	0	0	0	4	20	0	0	0	2	0	0	0	0	0	0	0	0	0	0	0	0	0	0	0	0	0	0	0	0	0	0	0	0	0	0
chr6	139288475	139288913	ENST00000358430.7	0	-	exon	438	3	19	2	10	ENSG00000164440.14	TXLNB	167838	protein_coding	1	139240060	139292139	0	0	0	0	0	0	0	0	0	0	0	0	0	0	0	0	0	0	0	0	0	0	0	0	5	2	0	0	0	0	7	3	0	0	0	0	0	0	0	0	0	0	0	0	0	0	0	0	0	0	0	0	0	0	0	0	1	0	0	0	0	0	0	0	1	0	0	0	0	0	0	1	0	0	0	0	0	0	0	0	0	0	0	0	0	0	0	0	0	0	0	0	0	0	0	0	13	8	0	0	0	0	4	7	0	0	0	0	0	0	0	0	3	1	0	0	0	0	0	1	0	1	0	0	0	0	0	0
chr6	139276829	139276921	ENST00000358430.7	0	-	exon	92	5	19	3	10	ENSG00000164440.14	TXLNB	167838	protein_coding	1	139240060	139292139	0	1	0	0	0	0	0	0	0	0	0	0	0	0	0	0	0	0	0	0	0	0	0	0	2	2	1	0	3	3	1	3	0	0	0	0	0	0	0	0	0	0	0	0	0	0	0	0	0	0	0	0	0	0	0	0	0	0	0	0	1	0	0	0	0	0	0	0	1	0	0	0	0	0	0	0	0	0	0	0	0	0	0	0	0	0	0	0	1	0	0	0	0	0	1	0	9	7	2	0	5	7	6	10	0	0	0	0	0	0	0	0	0	0	0	0	2	0	1	0	0	1	0	0	0	0	0	0
chr6	139270455	139270626	ENST00000358430.7	0	-	exon	171	7	19	4	10	ENSG00000164440.14	TXLNB	167838	protein_coding	1	139240060	139292139	0	0	0	0	0	0	0	2	0	0	0	0	0	0	0	0	0	0	0	0	0	0	0	0	9	8	0	0	2	0	3	17	1	0	0	0	0	0	0	0	0	0	0	0	0	0	0	0	0	0	0	0	0	0	0	0	1	0	0	0	1	0	0	0	0	0	0	0	0	0	1	0	0	0	0	0	0	0	0	0	0	0	0	0	0	0	0	0	0	0	0	0	0	0	1	2	55	68	1	0	5	6	8	141	0	0	0	0	0	0	0	0	3	1	0	0	1	0	1	4	1	0	0	0	0	0	0	0
chr6	139262578	139262773	ENST00000358430.7	0	-	exon	195	9	19	5	10	ENSG00000164440.14	TXLNB	167838	protein_coding	1	139240060	139292139	2	0	0	0	0	0	0	0	2	0	0	0	0	0	0	0	0	0	0	0	0	0	0	0	12	2	0	0	3	2	8	5	0	0	0	0	1	0	0	0	0	0	0	0	0	0	0	0	0	0	0	0	0	0	0	0	0	0	0	0	1	0	1	0	2	1	0	0	0	0	0	0	0	0	0	0	0	0	0	0	0	0	0	0	0	0	0	0	0	0	0	0	0	0	0	0	64	75	2	0	21	11	42	45	0	0	0	0	0	0	0	0	3	0	0	0	1	1	3	1	0	0	0	0	1	0	0	0
chr6	139260317	139260437	ENST00000358430.7	0	-	exon	120	11	19	6	10	ENSG00000164440.14	TXLNB	167838	protein_coding	1	139240060	139292139	0	0	0	0	0	0	2	0	0	0	0	0	0	0	2	0	0	0	0	0	0	0	0	0	5	6	0	0	0	0	15	4	0	0	0	0	0	0	1	0	0	0	0	0	0	0	0	0	0	0	0	0	0	0	0	0	0	0	0	0	0	0	1	0	0	0	0	0	0	0	2	0	0	0	0	0	0	0	0	0	0	0	0	0	0	0	0	0	0	0	0	0	0	0	0	0	17	37	5	0	1	3	83	25	0	0	0	0	0	0	0	0	2	2	3	0	0	0	3	0	0	0	0	0	0	0	1	1
chr6	139255563	139255638	ENST00000358430.7	0	-	exon	75	13	19	7	10	ENSG00000164440.14	TXLNB	167838	protein_coding	1	139240060	139292139	0	0	0	0	0	0	0	0	0	0	0	0	0	0	0	0	0	0	0	0	0	0	0	0	0	2	0	0	4	2	1	1	0	0	0	0	0	0	0	0	0	0	0	0	0	0	0	0	0	0	0	0	0	0	0	0	0	0	0	0	0	0	0	0	2	0	0	0	0	0	0	0	0	0	0	0	0	0	0	0	0	0	0	0	0	0	0	0	0	0	0	0	0	0	0	0	13	11	1	0	11	13	6	9	0	1	0	0	0	0	0	0	3	0	0	0	1	0	1	0	0	0	0	0	0	0	0	0
chr6	139247816	139247909	ENST00000358430.7	0	-	exon	93	15	19	8	10	ENSG00000164440.14	TXLNB	167838	protein_coding	1	139240060	139292139	0	0	0	0	0	0	0	0	0	0	0	0	0	0	0	0	0	0	0	0	0	0	0	0	0	3	0	0	0	4	4	1	0	0	0	0	0	0	0	0	0	0	0	0	0	0	0	0	0	0	0	0	0	0	0	0	0	0	0	0	0	0	0	0	0	0	0	0	2	1	0	0	0	0	0	0	0	0	0	0	0	0	0	0	0	0	0	0	0	0	0	0	0	0	0	0	10	17	4	0	5	2	17	5	0	0	0	0	0	0	0	0	2	0	3	0	0	0	1	0	0	0	0	0	0	0	0	0
chr6	139244594	139244690	ENST00000358430.7	0	-	exon	96	17	19	9	10	ENSG00000164440.14	TXLNB	167838	protein_coding	1	139240060	139292139	0	0	0	0	0	0	0	0	0	0	0	0	0	0	0	0	0	0	0	0	0	0	0	0	2	2	0	0	0	1	0	4	0	0	0	0	0	0	0	0	0	0	0	0	0	0	0	0	0	0	0	0	0	0	0	0	0	0	0	0	0	0	0	0	0	0	0	0	0	1	2	1	0	0	0	0	0	0	0	0	0	0	0	0	0	0	0	0	0	0	0	0	0	0	0	0	5	13	0	0	8	7	7	20	0	0	0	0	0	0	0	0	3	0	0	0	1	2	1	0	0	0	0	0	0	0	0	1
chr6	139240060	139243314	ENST00000358430.7	0	-	exon	3254	19	19	10	10	ENSG00000164440.14	TXLNB	167838	protein_coding	1	139240060	139292139	0	0	0	0	0	0	0	0	0	0	0	0	0	0	0	0	0	0	0	0	0	0	0	0	0	0	0	0	0	0	2	6	0	0	0	0	0	0	0	0	0	0	0	0	0	0	0	0	0	0	0	0	0	0	0	0	0	0	0	0	0	0	0	0	0	0	0	0	0	0	0	2	0	0	0	0	0	0	0	0	0	0	0	0	0	0	0	0	0	0	0	0	0	0	0	1	0	0	0	0	0	0	15	9	0	0	0	0	0	0	0	0	0	0	0	0	0	0	4	1	0	0	0	0	0	0	0	0
chr5	134873802	134874530	ENST00000358387.8	0	+	exon	728	1	9	1	5	ENSG00000113621.14	TXNDC15	79770	protein_coding	1	134873802	134901525	7	14	0	0	0	0	0	0	8	18	0	0	0	0	0	0	3	9	0	0	0	0	0	0	8	32	0	0	0	0	0	0	8	19	0	0	0	0	0	0	14	20	0	0	0	0	0	0	4	16	0	0	0	0	0	0	2	12	0	0	0	0	0	0	19	33	0	0	0	0	0	0	1	19	0	0	0	0	0	0	7	29	0	0	0	0	0	0	4	9	0	0	0	0	0	0	6	28	0	0	0	0	0	0	4	18	0	0	0	0	0	0	7	18	0	0	0	0	0	0	2	8	0	0	0	0	0	0
chr5	134887694	134888182	ENST00000358387.8	0	+	exon	488	3	9	2	5	ENSG00000113621.14	TXNDC15	79770	protein_coding	1	134873802	134901525	9	29	0	0	0	0	7	23	6	17	0	0	0	0	8	27	6	15	0	0	0	0	3	22	12	41	0	0	0	0	8	73	4	15	0	0	0	0	8	35	12	37	0	0	0	0	14	35	13	20	0	0	0	0	4	19	2	21	0	0	0	0	2	33	12	41	0	0	0	0	19	104	6	11	0	0	0	0	1	33	20	44	0	0	0	0	7	69	5	31	0	0	0	0	4	24	10	22	0	0	0	0	6	54	12	19	0	0	0	0	4	42	11	20	0	0	0	0	7	55	1	8	0	0	0	0	2	17
chr5	134893491	134893655	ENST00000358387.8	0	+	exon	164	5	9	3	5	ENSG00000113621.14	TXNDC15	79770	protein_coding	1	134873802	134901525	16	24	0	1	2	2	7	33	15	21	0	1	0	2	6	31	8	12	0	0	1	2	5	23	13	60	0	1	4	7	8	51	12	19	0	0	1	7	3	14	12	20	0	0	2	5	10	28	10	17	0	1	2	3	11	31	10	30	0	0	0	4	2	37	34	50	0	1	5	0	7	50	3	20	0	0	1	3	5	18	21	60	0	1	6	5	14	93	11	26	0	0	3	0	2	26	14	44	0	0	0	4	10	59	18	24	0	1	4	5	8	24	16	35	0	0	3	5	8	20	3	11	0	0	0	4	1	7
chr5	134896293	134896424	ENST00000358387.8	0	+	exon	131	7	9	4	5	ENSG00000113621.14	TXNDC15	79770	protein_coding	1	134873802	134901525	14	34	0	2	1	4	18	30	13	21	0	0	3	2	13	25	15	10	0	0	0	1	9	12	18	44	0	3	6	5	12	59	19	16	0	0	4	4	9	16	19	28	0	0	1	13	13	29	20	24	0	1	4	3	8	15	14	24	0	0	0	6	10	31	45	24	0	1	6	5	34	47	11	23	0	0	1	1	2	14	37	51	0	1	6	16	21	66	13	23	0	2	3	3	11	32	22	58	0	5	2	13	12	58	18	20	0	0	2	8	20	23	22	25	0	0	3	5	17	36	7	6	0	0	0	2	3	9
chr5	134899488	134901525	ENST00000358387.8	0	+	exon	2037	9	9	5	5	ENSG00000113621.14	TXNDC15	79770	protein_coding	1	134873802	134901525	0	0	0	0	0	0	17	24	0	0	0	0	0	0	16	13	0	0	0	0	0	0	15	8	0	0	0	0	0	0	27	36	0	0	0	0	0	0	23	14	0	0	0	0	0	0	20	31	0	0	0	0	0	0	27	17	0	0	0	0	0	0	16	41	0	0	0	0	0	0	52	38	0	0	0	0	0	0	12	12	0	0	0	0	0	0	44	32	0	0	0	0	0	0	18	23	0	0	0	0	0	0	30	51	0	0	0	0	0	0	20	20	0	0	0	0	0	0	26	13	0	0	0	0	0	0	9	11
chr14	52552315	52552506	ENST00000281741.8	0	-	exon	191	1	41	1	21	ENSG00000087301.8	TXNDC16	57544	protein_coding	1	52430589	52552506	1	6	0	0	0	0	0	0	5	12	0	0	0	0	0	0	0	3	0	0	0	0	0	0	0	18	0	0	0	2	0	0	4	1	0	0	0	0	0	0	3	6	0	0	0	1	0	0	4	2	0	0	0	0	0	0	0	1	0	0	0	0	0	0	2	0	0	0	0	0	0	0	2	32	0	0	0	1	0	0	0	3	0	0	0	0	0	0	3	14	0	0	0	1	0	0	14	50	0	0	0	0	0	0	0	1	0	0	0	1	0	0	2	6	0	0	0	2	0	0	0	5	0	0	0	0	0	0
chr14	52544263	52544371	ENST00000281741.8	0	-	exon	108	3	41	2	21	ENSG00000087301.8	TXNDC16	57544	protein_coding	1	52430589	52552506	2	8	0	0	1	4	0	8	3	13	0	0	1	10	4	12	0	4	0	0	0	2	0	4	2	17	0	0	0	9	0	15	4	7	0	0	2	0	2	1	2	9	1	0	0	10	3	4	2	3	0	0	1	4	4	5	2	6	0	0	0	4	0	3	1	0	0	0	1	0	1	0	5	18	0	0	1	35	1	19	2	1	0	0	0	0	0	7	2	18	0	0	1	20	2	15	13	47	0	0	3	44	12	41	0	7	0	0	0	3	0	5	4	11	0	0	2	9	0	4	9	3	0	0	0	4	0	0
chr14	52543397	52543630	ENST00000281741.8	0	-	exon	233	5	41	3	21	ENSG00000087301.8	TXNDC16	57544	protein_coding	1	52430589	52552506	0	3	0	0	0	2	3	11	4	9	0	0	0	5	4	14	1	1	0	0	0	4	0	4	0	16	0	0	1	8	1	22	2	3	0	0	1	3	5	7	3	13	0	0	0	3	2	9	7	4	1	0	1	0	1	4	1	2	0	0	0	4	2	4	0	0	0	0	0	2	2	0	0	24	0	0	1	16	5	32	0	3	0	0	1	3	2	4	9	17	0	0	1	8	3	16	18	42	1	0	3	33	15	75	1	3	0	0	0	3	0	5	3	7	0	0	1	10	5	9	0	2	0	0	0	5	9	3
chr14	52542370	52542453	ENST00000281741.8	0	-	exon	83	7	41	4	21	ENSG00000087301.8	TXNDC16	57544	protein_coding	1	52430589	52552506	3	6	0	0	0	4	0	8	7	23	1	0	1	2	2	13	4	5	0	0	0	6	1	6	8	19	0	0	1	9	0	23	1	4	0	0	2	5	1	9	4	8	0	0	0	2	3	12	2	3	0	0	2	1	6	5	0	10	0	0	1	2	0	5	0	1	0	0	0	0	0	1	8	32	0	0	1	11	0	34	1	4	0	0	0	2	1	3	5	23	0	0	4	10	6	25	14	51	0	0	13	12	8	67	1	8	0	0	1	7	0	5	7	7	0	0	1	4	3	19	2	10	0	0	0	1	0	3
chr14	52537598	52537672	ENST00000281741.8	0	-	exon	74	9	41	5	21	ENSG00000087301.8	TXNDC16	57544	protein_coding	1	52430589	52552506	6	9	0	0	2	5	2	4	13	9	0	0	6	5	4	7	1	3	0	0	4	1	1	4	2	13	0	0	5	15	4	14	6	4	0	0	1	5	6	1	4	6	0	0	3	4	3	6	2	6	0	0	3	3	3	2	0	4	0	0	0	3	1	5	5	1	0	0	0	1	0	1	4	23	0	0	8	14	3	8	2	1	0	0	2	3	0	1	15	15	0	0	9	13	8	12	20	31	0	0	11	32	20	22	0	5	0	0	0	3	2	5	3	5	0	0	6	3	5	4	0	4	0	0	1	4	1	3
chr14	52536718	52536793	ENST00000281741.8	0	-	exon	75	11	41	6	21	ENSG00000087301.8	TXNDC16	57544	protein_coding	1	52430589	52552506	1	12	3	0	3	2	2	4	1	6	6	0	7	3	5	2	2	7	1	0	0	1	5	3	1	18	1	0	1	9	7	7	2	3	5	0	1	1	1	1	1	5	1	0	3	3	5	5	7	0	3	0	0	2	1	1	1	1	0	0	0	4	1	2	0	2	1	0	4	0	0	0	3	8	6	0	0	10	7	8	0	3	1	0	1	0	2	1	3	19	11	0	5	5	8	7	12	46	12	0	7	15	19	19	2	9	0	0	0	4	0	4	4	7	2	0	1	1	6	5	0	3	0	0	0	1	1	1
chr14	52519171	52519293	ENST00000281741.8	0	-	exon	122	13	41	7	21	ENSG00000087301.8	TXNDC16	57544	protein_coding	1	52430589	52552506	1	3	0	0	0	2	4	4	6	6	0	0	2	3	6	6	1	1	0	0	1	0	1	1	7	9	0	0	0	3	2	13	2	3	0	0	2	1	1	4	2	8	0	0	0	3	4	7	2	1	1	0	0	0	6	3	1	2	0	0	0	3	1	2	2	0	0	0	0	0	4	1	2	14	0	0	2	4	1	22	2	2	0	0	0	0	1	5	6	15	0	0	1	4	7	20	12	24	0	0	4	7	15	48	4	3	2	0	0	0	0	3	5	4	0	0	1	2	4	20	1	6	0	0	0	1	0	4
chr14	52514879	52514970	ENST00000281741.8	0	-	exon	91	15	41	8	21	ENSG00000087301.8	TXNDC16	57544	protein_coding	1	52430589	52552506	1	2	0	0	0	4	1	3	3	7	2	0	1	5	4	12	1	6	0	0	1	1	1	6	0	7	1	0	2	7	4	12	2	6	0	0	1	1	3	3	0	5	0	0	0	13	2	6	2	1	0	0	0	2	2	1	1	2	0	0	0	2	1	12	3	3	0	0	2	0	0	2	3	13	1	0	0	10	3	31	0	1	0	0	0	0	2	4	0	12	2	0	1	18	4	41	4	39	2	0	3	23	12	73	0	0	0	0	0	4	4	13	4	8	1	0	2	12	4	20	2	6	0	0	1	10	0	16
chr14	52511239	52511390	ENST00000281741.8	0	-	exon	151	17	41	9	21	ENSG00000087301.8	TXNDC16	57544	protein_coding	1	52430589	52552506	2	9	0	0	0	1	1	9	2	14	0	0	0	1	5	21	3	3	0	0	0	0	2	9	4	16	0	0	0	5	2	16	0	7	0	0	0	3	3	5	0	11	0	0	0	3	0	8	1	11	0	0	0	0	2	7	1	5	0	0	0	2	1	4	0	3	0	0	2	0	3	3	7	27	0	0	0	6	3	35	0	2	0	0	0	0	0	4	6	31	0	0	1	10	0	36	10	45	0	0	2	11	5	111	3	7	0	0	0	2	0	6	10	14	0	0	1	4	5	15	0	9	0	0	1	0	2	10
chr14	52490838	52491005	ENST00000281741.8	0	-	exon	167	19	41	10	21	ENSG00000087301.8	TXNDC16	57544	protein_coding	1	52430589	52552506	2	4	0	0	0	0	2	11	12	5	0	0	0	0	3	9	1	3	0	0	2	0	1	5	3	8	0	0	3	0	1	13	3	3	0	0	0	0	0	15	0	4	0	0	0	0	1	3	1	2	0	0	1	0	0	5	0	0	1	0	0	0	0	4	0	2	0	0	0	0	2	2	7	9	0	0	1	2	6	9	1	0	0	0	0	0	0	0	6	9	0	0	2	1	6	26	17	31	0	0	1	2	13	41	2	5	0	0	0	0	3	6	9	12	1	0	2	0	8	12	4	10	0	0	0	0	1	6
chr14	52490390	52490451	ENST00000281741.8	0	-	exon	61	21	41	11	21	ENSG00000087301.8	TXNDC16	57544	protein_coding	1	52430589	52552506	2	3	0	0	1	0	1	4	1	6	3	0	4	2	5	3	1	5	1	0	2	2	0	2	3	5	0	0	4	1	2	5	0	4	0	0	2	0	1	2	3	4	0	0	0	4	0	4	4	0	1	0	1	1	0	0	0	6	0	0	0	2	0	0	0	0	0	0	0	0	0	0	1	8	0	0	5	6	3	6	0	2	0	0	1	1	0	2	1	12	1	0	7	4	1	5	16	13	1	0	10	5	7	24	0	3	0	0	2	3	1	3	2	6	0	0	5	5	6	6	0	3	2	0	1	2	1	2
chr14	52488362	52488486	ENST00000281741.8	0	-	exon	124	23	41	12	21	ENSG00000087301.8	TXNDC16	57544	protein_coding	1	52430589	52552506	6	4	0	0	1	5	2	4	6	7	0	0	0	1	5	7	0	6	0	0	0	0	3	0	2	11	0	0	0	4	7	11	2	4	0	0	0	2	2	1	1	7	1	0	2	0	0	0	1	7	0	0	2	1	3	3	2	5	0	0	0	3	0	0	0	3	0	0	0	0	0	1	8	11	0	0	1	5	5	12	0	1	0	0	0	0	1	3	8	9	0	0	0	5	8	16	23	35	6	0	6	17	14	33	3	6	0	0	0	4	2	1	5	12	0	0	0	3	7	11	0	8	0	0	0	2	1	4
chr14	52482821	52482965	ENST00000281741.8	0	-	exon	144	25	41	13	21	ENSG00000087301.8	TXNDC16	57544	protein_coding	1	52430589	52552506	2	13	3	0	0	2	4	5	3	28	1	0	0	0	5	16	0	3	0	0	0	1	0	3	3	17	0	0	0	0	2	10	0	9	0	0	0	0	2	4	2	9	1	0	0	1	2	3	1	10	0	0	0	1	3	2	0	7	0	0	0	0	2	5	3	1	0	0	0	0	0	2	1	37	1	0	0	1	8	12	0	4	0	0	0	0	0	5	3	40	1	0	0	4	7	21	10	82	5	0	2	5	22	31	0	16	0	0	0	0	4	3	4	25	0	0	0	2	5	14	2	11	0	0	0	0	0	12
chr14	52482229	52482289	ENST00000281741.8	0	-	exon	60	27	41	14	21	ENSG00000087301.8	TXNDC16	57544	protein_coding	1	52430589	52552506	2	4	1	0	1	2	0	2	0	10	0	0	0	6	3	7	0	6	0	0	0	1	0	6	1	9	0	0	0	6	3	8	1	3	0	0	0	4	0	4	0	3	0	0	0	5	2	3	0	4	0	0	1	2	0	2	0	8	0	0	0	6	0	1	0	0	0	0	0	1	3	3	1	19	0	0	0	17	1	9	0	5	0	0	0	0	0	2	3	31	0	0	0	21	1	13	2	48	0	0	2	40	9	28	0	4	0	0	0	4	0	6	0	14	0	0	3	9	1	6	0	9	0	0	0	6	2	0
chr14	52470511	52470680	ENST00000281741.8	0	-	exon	169	29	41	15	21	ENSG00000087301.8	TXNDC16	57544	protein_coding	1	52430589	52552506	7	2	0	0	1	3	2	16	15	16	0	0	0	1	0	15	6	3	0	0	0	0	0	7	17	8	0	0	0	2	1	24	3	0	0	0	0	1	1	9	4	3	0	0	0	0	0	13	5	3	0	0	0	0	1	1	3	3	0	0	0	0	0	7	4	0	0	0	0	0	0	6	10	9	0	0	1	2	1	26	6	2	0	0	0	0	0	8	19	29	0	0	0	1	3	51	41	37	0	0	0	8	5	74	6	10	0	0	0	0	0	12	9	6	0	0	3	3	1	27	4	8	0	0	0	2	0	12
chr14	52470036	52470173	ENST00000281741.8	0	-	exon	137	31	41	16	21	ENSG00000087301.8	TXNDC16	57544	protein_coding	1	52430589	52552506	3	6	2	0	1	2	8	5	4	16	2	0	1	2	16	11	0	5	0	0	0	1	6	7	4	8	0	0	0	2	23	16	0	6	0	0	0	1	4	5	3	5	0	0	0	1	6	4	3	5	1	0	1	0	3	3	1	4	1	0	1	0	3	4	0	0	0	0	1	0	3	1	1	11	0	0	0	3	14	12	1	2	1	0	0	0	5	4	2	16	3	0	0	5	18	27	8	39	6	0	3	7	38	47	1	1	2	0	0	1	6	10	2	6	2	0	2	4	10	9	1	6	0	0	0	1	4	10
chr14	52457089	52457174	ENST00000281741.8	0	-	exon	85	33	41	17	21	ENSG00000087301.8	TXNDC16	57544	protein_coding	1	52430589	52552506	2	4	0	0	3	5	1	4	3	8	2	0	1	6	2	7	2	8	0	0	0	0	0	2	5	9	0	0	4	8	0	7	1	4	0	0	0	1	0	1	1	2	0	0	0	1	3	6	2	2	0	0	2	1	2	3	2	4	0	0	1	0	1	5	0	0	0	0	0	0	1	0	2	9	0	0	0	7	1	18	1	2	0	0	1	5	0	3	7	11	0	0	0	8	2	11	11	19	4	0	2	13	5	24	2	4	0	0	0	6	1	1	5	11	0	0	1	5	3	6	0	5	0	0	1	3	0	3
chr14	52455323	52455462	ENST00000281741.8	0	-	exon	139	35	41	18	21	ENSG00000087301.8	TXNDC16	57544	protein_coding	1	52430589	52552506	3	6	0	0	0	2	5	10	4	13	1	0	0	4	4	13	2	9	0	0	0	0	2	9	2	6	0	0	0	3	9	15	0	6	0	0	0	7	1	5	2	6	0	0	0	1	2	7	1	0	0	0	0	0	4	6	2	2	0	0	0	2	2	5	0	5	0	0	0	0	0	2	0	14	0	0	0	9	3	15	0	1	0	0	1	0	1	2	1	19	0	0	0	10	9	16	8	40	0	0	2	8	11	27	2	8	0	0	2	1	0	13	5	17	0	0	1	7	7	11	1	11	0	0	1	7	0	17
chr14	52440563	52440724	ENST00000281741.8	0	-	exon	161	37	41	19	21	ENSG00000087301.8	TXNDC16	57544	protein_coding	1	52430589	52552506	4	9	0	0	3	5	0	1	8	6	0	0	0	6	4	6	5	1	0	0	0	2	2	5	6	11	0	0	0	1	2	5	3	3	0	0	0	0	2	2	4	10	0	0	0	3	2	2	2	1	0	0	0	3	1	2	2	1	0	0	1	4	2	2	0	6	0	0	0	0	0	0	3	14	0	0	0	8	2	3	1	1	0	0	0	0	1	2	7	14	0	0	0	10	1	11	13	26	0	0	2	15	8	22	4	5	0	0	0	1	4	3	7	2	0	0	2	7	4	16	0	11	0	0	0	2	3	4
chr14	52439203	52439394	ENST00000281741.8	0	-	exon	191	39	41	20	21	ENSG00000087301.8	TXNDC16	57544	protein_coding	1	52430589	52552506	0	4	0	0	0	0	8	1	6	4	1	0	0	2	7	7	2	8	2	0	0	1	3	7	3	6	2	0	0	0	4	14	1	3	0	0	0	1	3	1	3	3	0	0	3	0	1	8	2	2	0	0	0	2	2	3	0	3	0	0	0	1	3	5	0	0	0	0	0	0	0	4	6	20	0	0	1	3	2	18	0	4	0	0	0	0	2	2	6	11	0	0	2	0	5	27	9	31	2	0	2	4	11	30	3	8	3	0	0	0	1	5	3	11	0	0	2	4	7	22	6	9	0	0	0	1	0	6
chr14	52430589	52432587	ENST00000281741.8	0	-	exon	1998	41	41	21	21	ENSG00000087301.8	TXNDC16	57544	protein_coding	1	52430589	52552506	0	0	0	0	0	0	0	8	0	0	0	0	0	0	6	13	0	0	0	0	0	0	2	2	0	0	0	0	0	0	4	6	0	0	0	0	0	0	1	9	0	0	0	0	0	0	6	14	0	0	0	0	0	0	2	2	0	0	0	0	0	0	0	6	0	0	0	0	0	0	0	0	0	0	0	0	0	0	7	18	0	0	0	0	0	0	0	2	0	0	0	0	0	0	8	36	0	0	0	0	0	0	11	39	0	0	0	0	0	0	3	8	0	0	0	0	0	0	5	14	0	0	0	0	0	0	6	9
chr11	89177451	89178772	ENST00000263321.5	0	+	exon	1321	1	9	1	5	ENSG00000077498.8	TYR	7299	protein_coding	1	89177451	89295759	0	0	0	0	0	0	0	0	0	0	0	0	0	0	0	0	0	0	0	0	0	0	0	0	0	0	0	0	0	0	0	0	0	0	0	0	0	0	0	0	0	0	0	0	0	0	0	0	0	0	0	0	0	0	0	0	0	0	0	0	0	0	0	0	0	0	0	0	0	0	0	0	0	0	0	0	0	0	0	0	0	0	0	0	0	0	0	0	0	0	0	0	0	0	0	0	0	0	0	0	0	0	0	0	0	0	0	0	0	0	0	0	0	0	0	0	0	0	0	0	0	0	0	0	0	0	0	0
chr11	89191201	89191418	ENST00000263321.5	0	+	exon	217	3	9	2	5	ENSG00000077498.8	TYR	7299	protein_coding	1	89177451	89295759	0	0	0	0	0	0	0	0	0	0	0	0	0	0	0	0	0	0	0	0	0	0	0	0	0	0	0	0	0	0	0	0	0	0	0	0	0	0	0	0	0	0	0	0	0	0	0	0	0	0	0	0	0	0	0	0	0	0	0	0	0	0	0	0	0	0	0	0	0	0	0	0	0	0	0	0	0	0	0	0	0	0	0	0	0	0	0	0	0	0	0	0	0	0	0	0	0	0	0	0	0	0	0	0	0	0	0	0	0	0	0	0	0	0	0	0	0	0	0	0	0	0	0	0	0	0	0	0
chr11	89227822	89227970	ENST00000263321.5	0	+	exon	148	5	9	3	5	ENSG00000077498.8	TYR	7299	protein_coding	1	89177451	89295759	0	0	0	0	0	0	0	0	0	0	0	0	0	0	0	0	0	0	0	0	0	0	0	0	0	0	0	0	0	0	0	0	0	0	0	0	0	0	0	0	0	0	0	0	0	0	0	0	0	0	0	0	0	0	0	0	0	0	0	0	0	0	0	0	0	0	0	0	0	0	0	0	0	0	0	0	0	0	0	0	0	0	0	0	0	0	0	0	0	0	0	0	0	0	0	0	0	0	0	0	0	0	0	0	0	0	0	0	0	0	0	0	0	0	0	0	0	0	0	0	0	0	0	0	0	0	0	0
chr11	89284772	89284954	ENST00000263321.5	0	+	exon	182	7	9	4	5	ENSG00000077498.8	TYR	7299	protein_coding	1	89177451	89295759	0	0	0	0	0	0	0	0	0	0	0	0	0	0	0	0	0	0	0	0	0	0	0	0	0	0	0	0	0	0	0	0	0	0	0	0	0	0	0	0	0	0	0	0	0	0	0	0	0	0	0	0	0	0	0	0	0	0	0	0	0	0	0	0	0	0	0	0	0	0	0	0	0	0	0	0	0	0	0	0	0	0	0	0	0	0	0	0	0	0	0	0	0	0	0	0	0	0	0	0	0	0	0	0	0	0	0	0	0	0	0	0	0	0	0	0	0	0	0	0	0	0	0	0	0	0	0	0
chr11	89295142	89295759	ENST00000263321.5	0	+	exon	617	9	9	5	5	ENSG00000077498.8	TYR	7299	protein_coding	1	89177451	89295759	0	0	0	0	0	0	0	0	0	0	0	0	0	0	0	0	0	0	0	0	0	0	0	0	0	0	0	0	0	0	0	0	0	0	0	0	0	0	0	0	0	0	0	0	0	0	0	0	0	0	0	0	0	0	0	0	0	0	0	0	0	0	0	3	0	0	0	0	0	0	0	0	0	0	0	0	0	0	0	0	0	0	0	0	0	0	0	0	0	0	0	0	0	0	0	0	0	0	0	0	0	0	0	0	0	0	0	0	0	0	0	0	0	0	0	0	0	0	0	0	0	0	0	0	0	0	0	0
chr2	199955392	199955736	ENST00000354611.8	0	-	exon	344	1	15	1	8	ENSG00000162971.10	TYW5	129450	protein_coding	1	199929974	199955736	33	17	0	0	0	0	0	0	103	68	0	0	0	4	0	0	35	26	0	0	0	0	0	0	81	80	0	0	0	1	0	0	81	101	0	0	0	2	0	0	136	133	0	0	0	1	0	0	90	60	0	0	0	0	0	0	17	25	0	0	0	3	0	0	12	27	0	0	0	0	0	0	47	148	0	0	0	6	0	0	59	25	0	0	0	0	0	0	69	74	0	0	0	1	0	0	72	40	0	0	0	0	0	0	42	38	0	0	0	0	0	0	28	63	0	0	0	0	0	0	17	11	0	0	0	0	0	0
chr2	199948317	199948472	ENST00000354611.8	0	-	exon	155	3	15	2	8	ENSG00000162971.10	TYW5	129450	protein_coding	1	199929974	199955736	2	39	5	0	0	1	28	22	2	78	8	0	0	1	95	52	1	50	4	0	0	2	30	51	2	86	2	0	0	7	79	76	3	55	4	0	1	8	67	48	2	99	9	0	0	4	125	83	0	51	17	0	0	4	69	37	2	28	3	0	0	2	14	36	0	15	0	0	0	0	12	13	1	70	5	0	0	9	39	53	1	49	7	0	0	1	49	32	0	66	2	0	1	2	66	47	4	57	4	0	0	4	68	41	1	39	4	0	0	1	36	24	3	33	3	0	0	1	25	41	0	22	1	0	0	5	16	40
chr2	199943764	199943834	ENST00000354611.8	0	-	exon	70	5	15	3	8	ENSG00000162971.10	TYW5	129450	protein_coding	1	199929974	199955736	3	7	0	0	2	16	0	8	12	22	0	0	1	45	1	28	4	27	0	0	0	42	1	19	10	33	0	0	1	42	1	21	12	32	0	0	4	40	0	18	15	50	0	0	2	57	0	34	11	28	0	0	0	29	0	14	1	22	0	0	1	35	1	14	3	7	0	0	0	15	0	9	3	29	0	0	0	23	1	17	6	20	0	0	1	30	0	20	12	42	0	0	1	23	0	15	9	17	0	0	1	20	3	16	4	25	0	0	0	20	1	11	7	24	0	0	2	28	1	15	0	4	0	0	0	14	0	16
chr2	199940088	199940133	ENST00000354611.8	0	-	exon	45	7	15	4	8	ENSG00000162971.10	TYW5	129450	protein_coding	1	199929974	199955736	7	6	1	0	4	13	4	7	16	35	2	0	15	31	7	23	5	17	0	0	5	17	1	19	12	27	3	0	11	22	1	23	7	18	3	0	14	22	6	4	20	41	2	0	14	31	17	33	12	15	2	0	11	23	2	12	2	12	0	0	1	18	3	15	5	11	0	0	3	9	4	3	4	17	1	0	3	26	1	10	10	24	1	0	5	14	7	6	12	17	2	0	12	21	11	7	11	20	0	0	11	12	4	12	4	25	0	0	4	17	2	14	11	18	1	0	11	17	8	11	0	12	0	0	0	13	0	14
chr2	199938932	199939070	ENST00000354611.8	0	-	exon	138	9	15	5	8	ENSG00000162971.10	TYW5	129450	protein_coding	1	199929974	199955736	7	28	1	0	1	7	9	30	22	65	3	0	2	16	32	76	2	44	2	0	1	12	12	54	16	81	1	0	2	7	21	91	10	40	1	0	3	14	20	47	23	95	3	0	3	14	29	89	16	46	2	0	2	15	23	39	0	26	0	0	0	6	5	32	5	14	0	0	1	5	7	22	6	39	0	0	0	13	8	33	8	47	0	0	1	8	14	37	19	50	0	0	1	2	28	46	15	28	1	0	1	5	22	35	6	43	0	0	1	7	8	37	9	44	2	0	3	6	17	40	3	29	0	0	0	7	1	29
chr2	199936404	199936492	ENST00000354611.8	0	-	exon	88	11	15	6	8	ENSG00000162971.10	TYW5	129450	protein_coding	1	199929974	199955736	2	19	0	0	5	13	3	37	11	40	1	0	11	22	12	74	12	16	0	0	1	20	2	50	9	32	0	0	10	30	8	60	5	22	0	0	7	29	6	42	18	39	1	0	12	21	13	103	10	19	0	0	4	23	12	55	3	18	0	0	0	10	0	36	2	6	1	0	2	4	1	26	9	13	0	0	1	16	4	26	9	11	0	0	2	15	7	38	19	23	0	0	10	10	10	56	8	18	0	0	8	11	8	32	10	11	0	0	3	9	4	29	12	21	0	0	5	13	7	49	1	14	0	0	0	5	1	32
chr2	199935930	199936047	ENST00000354611.8	0	-	exon	117	13	15	7	8	ENSG00000162971.10	TYW5	129450	protein_coding	1	199929974	199955736	3	39	0	0	1	8	9	29	10	68	5	0	0	28	26	69	5	64	5	0	0	22	15	43	12	75	3	0	4	32	19	82	2	50	1	0	0	19	16	51	9	75	6	0	3	47	24	81	10	48	5	0	1	26	13	48	3	25	0	0	0	4	4	32	5	12	1	0	1	4	4	11	4	49	3	0	1	20	11	30	7	39	2	0	0	19	10	48	6	73	5	0	3	25	23	56	2	48	1	0	3	24	16	46	9	38	3	0	1	19	13	34	11	51	1	0	4	18	16	37	1	32	1	0	1	16	5	39
chr2	199929974	199933323	ENST00000354611.8	0	-	exon	3349	15	15	8	8	ENSG00000162971.10	TYW5	129450	protein_coding	1	199929974	199955736	0	0	0	0	0	0	4	22	0	0	0	0	0	0	11	93	0	0	0	0	0	0	5	48	0	0	0	0	0	0	16	76	0	0	0	0	0	0	2	39	0	0	0	0	0	0	13	78	0	0	0	0	0	0	14	42	0	0	0	0	0	0	5	29	0	0	0	0	0	0	6	14	0	0	0	0	0	0	5	37	0	0	0	0	0	0	9	52	0	0	0	0	0	0	10	71	0	0	0	0	0	0	5	44	0	0	0	0	0	0	11	24	0	0	0	0	0	0	16	43	0	0	0	0	0	0	2	26
chrX	153909069	153909166	ENST00000646191.1	0	-	exon	97	1	9	1	5	ENSG00000284987.1	U52112.1		protein_coding	1	153872258	153909166	0	0	0	0	0	0	0	0	0	0	0	0	0	0	0	0	0	0	0	0	0	0	0	0	0	2	0	0	0	3	0	0	0	4	0	0	0	0	0	0	0	0	0	0	0	0	0	0	0	0	0	0	0	0	0	0	0	0	0	0	0	0	0	0	0	0	0	0	0	0	0	0	0	3	0	0	0	3	0	0	0	0	0	0	0	0	0	0	0	0	0	0	0	1	0	0	0	1	0	0	0	3	0	0	0	4	0	0	0	0	0	0	0	0	0	0	0	0	0	0	0	0	0	0	0	0	0	0
chrX	153875760	153875944	ENST00000646191.1	0	-	exon	184	3	9	2	5	ENSG00000284987.1	U52112.1		protein_coding	1	153872258	153909166	0	0	0	0	0	0	0	0	0	0	0	0	0	0	0	0	0	0	0	0	0	0	0	0	0	0	0	0	0	0	0	0	0	0	0	0	0	1	0	0	0	0	0	0	0	0	0	1	0	0	0	0	0	0	0	4	0	0	0	0	0	0	0	0	0	0	0	0	0	0	0	0	0	0	0	0	0	0	0	0	0	2	0	0	0	0	0	1	0	1	0	0	0	2	0	1	0	0	0	0	0	0	0	0	0	14	0	0	0	2	0	15	0	0	0	0	0	0	0	1	0	0	0	0	0	0	0	0
chrX	153873227	153873242	ENST00000646191.1	0	-	exon	15	5	9	3	5	ENSG00000284987.1	U52112.1		protein_coding	1	153872258	153909166	0	0	0	0	0	0	0	0	0	0	0	0	0	0	0	0	0	0	0	0	0	0	0	0	0	0	0	0	0	0	0	0	0	1	0	0	0	0	0	0	0	0	0	0	0	0	0	0	0	0	0	0	0	3	0	0	0	0	0	0	0	0	0	0	0	0	0	0	0	0	0	0	0	0	0	0	0	0	0	0	0	0	0	0	0	0	0	0	0	0	0	0	0	6	0	0	0	0	0	0	0	0	0	0	0	0	0	0	0	23	0	2	0	0	0	0	0	1	0	0	0	0	0	0	0	1	0	0
chrX	153872591	153872697	ENST00000646191.1	0	-	exon	106	7	9	4	5	ENSG00000284987.1	U52112.1		protein_coding	1	153872258	153909166	0	0	0	0	0	0	0	0	2	0	0	0	0	0	0	0	1	2	0	0	0	0	0	0	0	0	0	0	0	0	0	0	2	1	0	0	0	2	0	1	3	2	0	0	0	0	0	1	3	2	0	0	0	0	0	1	0	0	0	0	0	0	0	0	0	0	0	0	0	0	0	0	0	0	0	0	0	0	0	0	1	2	0	0	0	0	0	1	5	3	0	0	0	0	0	1	0	0	0	0	0	0	0	0	44	10	0	0	0	10	0	24	2	0	0	0	0	0	0	0	1	1	0	0	0	0	0	1
chrX	153872258	153872354	ENST00000646191.1	0	-	exon	96	9	9	5	5	ENSG00000284987.1	U52112.1		protein_coding	1	153872258	153909166	0	0	0	0	0	0	0	0	0	0	0	0	0	0	2	1	0	0	1	0	0	0	0	0	0	0	0	0	0	0	1	0	0	0	2	0	0	1	1	1	0	0	2	0	0	0	1	2	0	0	1	0	0	1	7	2	0	0	0	0	0	0	0	0	0	0	0	0	0	0	0	0	0	0	0	0	0	0	0	0	0	0	2	0	0	2	0	0	0	0	4	0	0	0	4	1	0	0	0	0	0	0	0	0	0	0	22	0	0	11	33	16	0	0	1	0	0	0	2	0	0	0	2	0	0	1	0	0
chr3	49813731	49813946	ENST00000333486.3	0	-	exon	215	1	47	1	24	ENSG00000182179.12	UBA7	7318	protein_coding	1	49805206	49813946	1	0	0	0	0	0	0	0	0	0	0	0	0	0	0	0	2	2	0	0	0	0	0	0	19	7	0	0	0	0	0	0	0	0	0	0	0	0	0	0	8	3	0	0	0	0	0	0	0	0	0	0	0	0	0	0	0	1	0	0	0	0	0	0	0	3	0	0	0	0	0	0	0	3	0	0	0	0	0	0	1	3	0	0	0	0	0	0	1	0	0	0	0	0	0	0	0	0	0	0	0	0	0	0	0	1	0	0	0	0	0	0	3	2	0	0	0	1	0	0	4	0	0	0	0	0	0	0
chr3	49813478	49813647	ENST00000333486.3	0	-	exon	169	3	47	2	24	ENSG00000182179.12	UBA7	7318	protein_coding	1	49805206	49813946	0	0	0	0	0	0	1	1	0	0	0	0	0	0	0	1	3	2	0	0	2	0	0	1	23	11	0	0	6	3	13	27	0	0	0	0	0	0	0	0	1	3	0	0	0	3	5	4	0	2	0	0	0	0	0	4	3	1	0	0	0	0	0	2	9	2	0	0	0	1	0	2	0	2	0	0	0	0	0	3	0	1	0	0	0	0	1	0	0	1	0	0	0	0	1	0	1	0	0	0	0	0	0	1	0	1	0	0	0	0	0	1	0	0	0	0	0	0	3	8	1	0	0	0	1	0	3	0
chr3	49813248	49813383	ENST00000333486.3	0	-	exon	135	5	47	3	24	ENSG00000182179.12	UBA7	7318	protein_coding	1	49805206	49813946	0	1	0	0	0	1	0	1	0	1	0	0	0	0	0	0	0	0	0	0	0	1	5	1	19	11	0	0	1	0	28	29	1	0	0	0	0	0	0	0	8	2	0	0	0	0	1	6	1	0	0	0	0	0	0	2	0	4	0	0	0	0	3	3	3	0	0	0	0	0	9	3	2	1	0	0	0	0	0	3	1	0	0	0	0	0	0	0	1	0	0	0	0	0	0	0	0	0	0	0	0	0	1	0	2	0	0	0	0	0	0	1	0	0	0	0	0	0	0	3	7	1	0	0	0	0	2	0
chr3	49813061	49813168	ENST00000333486.3	0	-	exon	107	7	47	4	24	ENSG00000182179.12	UBA7	7318	protein_coding	1	49805206	49813946	0	1	0	0	0	0	0	0	1	0	0	0	0	0	0	0	0	0	0	0	0	0	0	0	9	10	3	0	1	9	21	6	0	1	1	0	0	0	0	0	0	0	0	0	2	0	6	0	1	0	0	0	0	0	1	0	2	3	2	0	0	6	0	1	3	1	0	0	2	0	1	0	0	0	1	0	1	0	0	0	0	0	1	0	0	0	0	0	0	0	1	0	0	0	1	0	0	0	0	0	0	0	0	0	1	1	0	0	1	0	1	0	0	1	0	0	0	0	0	0	2	1	0	0	1	0	6	2
chr3	49812647	49812738	ENST00000333486.3	0	-	exon	91	9	47	5	24	ENSG00000182179.12	UBA7	7318	protein_coding	1	49805206	49813946	0	1	0	0	0	0	0	0	0	0	0	0	1	0	0	0	0	3	0	0	0	4	0	0	14	9	1	0	3	28	6	21	0	2	0	0	0	0	0	0	6	3	0	0	0	4	2	0	0	0	0	0	0	1	1	2	0	2	0	0	0	1	2	1	0	0	0	0	2	1	3	3	0	2	0	0	0	1	1	1	0	1	0	0	0	1	0	1	0	0	0	0	0	0	0	0	0	0	0	0	0	2	0	2	0	1	0	0	1	0	1	2	0	4	0	0	0	1	0	1	2	3	1	0	1	0	1	0
chr3	49812407	49812543	ENST00000333486.3	0	-	exon	136	11	47	6	24	ENSG00000182179.12	UBA7	7318	protein_coding	1	49805206	49813946	0	1	0	0	0	1	0	0	0	0	0	0	1	0	1	0	4	5	0	0	0	0	0	5	35	45	1	0	3	1	13	23	1	2	0	0	0	0	0	0	4	9	3	0	0	1	3	4	1	1	0	0	0	0	0	1	4	2	1	0	0	1	0	6	12	3	0	0	0	0	2	2	2	1	0	0	0	0	0	2	0	1	0	0	0	0	0	0	0	0	0	0	0	0	0	0	0	2	0	0	0	0	0	4	1	1	0	0	0	0	1	2	1	3	0	0	0	1	0	1	2	4	0	0	0	1	3	0
chr3	49812108	49812206	ENST00000333486.3	0	-	exon	98	13	47	7	24	ENSG00000182179.12	UBA7	7318	protein_coding	1	49805206	49813946	0	0	0	0	0	0	0	1	1	0	0	0	1	0	0	0	0	2	0	0	1	1	3	1	13	19	0	0	13	11	23	29	2	0	0	0	0	0	1	2	0	5	0	0	1	3	3	11	0	0	0	0	1	0	0	4	2	3	0	0	2	1	2	3	2	0	0	0	1	1	12	0	0	0	0	0	1	1	1	3	0	0	0	0	0	0	0	1	0	0	0	0	0	0	0	0	0	1	0	0	0	1	0	1	2	0	0	0	0	1	1	2	0	0	0	0	0	0	1	0	3	2	0	0	0	3	2	8
chr3	49811869	49812016	ENST00000333486.3	0	-	exon	147	15	47	8	24	ENSG00000182179.12	UBA7	7318	protein_coding	1	49805206	49813946	0	0	0	0	0	0	0	0	0	0	0	0	0	0	2	0	3	2	0	0	0	0	1	1	15	36	2	0	6	1	18	24	1	1	0	0	0	0	2	1	2	5	0	0	0	2	2	2	0	2	0	0	0	0	1	3	2	3	0	0	0	2	4	3	2	8	0	0	0	0	3	2	1	2	1	0	0	0	1	4	0	0	0	0	0	0	0	1	0	0	0	0	0	0	0	0	0	0	0	0	0	0	0	1	1	1	0	0	0	0	2	2	0	1	0	0	0	0	0	0	1	10	0	0	0	0	3	3
chr3	49811272	49811455	ENST00000333486.3	0	-	exon	183	17	47	9	24	ENSG00000182179.12	UBA7	7318	protein_coding	1	49805206	49813946	0	0	0	0	0	0	0	2	0	0	0	0	0	0	0	0	0	1	0	0	0	1	3	5	4	28	4	0	0	1	17	51	1	0	0	0	0	0	1	0	0	3	0	0	0	0	2	12	0	2	0	0	0	0	0	3	2	3	0	0	0	3	2	14	3	3	0	0	0	1	2	6	0	0	0	0	0	3	1	6	0	1	0	0	0	0	0	2	0	0	0	0	0	0	0	0	0	0	0	0	0	0	0	2	0	2	0	0	0	1	1	6	0	1	0	0	0	0	0	4	2	3	0	0	0	0	1	6
chr3	49810983	49811091	ENST00000333486.3	0	-	exon	108	19	47	10	24	ENSG00000182179.12	UBA7	7318	protein_coding	1	49805206	49813946	0	0	0	0	0	1	0	0	0	0	0	0	0	0	0	0	4	2	0	0	0	0	1	4	14	12	0	0	2	9	3	48	0	0	0	0	0	0	1	0	0	4	0	0	0	1	0	8	0	1	0	0	0	1	0	3	3	2	0	0	0	1	2	4	2	2	0	0	1	0	2	6	1	0	0	0	0	0	0	0	0	0	0	0	0	0	0	3	0	1	0	0	0	0	0	1	0	0	0	0	0	0	0	1	0	1	0	0	0	0	0	4	2	3	0	0	0	0	0	1	0	3	0	0	0	2	2	4
chr3	49810751	49810832	ENST00000333486.3	0	-	exon	81	21	47	11	24	ENSG00000182179.12	UBA7	7318	protein_coding	1	49805206	49813946	0	0	0	0	0	0	0	0	0	0	0	0	0	0	0	0	1	3	1	0	2	0	1	2	7	8	2	0	9	10	9	22	0	3	0	0	0	1	0	0	0	3	0	0	0	3	0	1	3	1	0	0	0	1	1	1	0	3	1	0	2	3	0	3	3	1	0	0	0	0	4	1	1	1	0	0	1	0	2	0	0	0	0	0	0	1	0	1	1	0	0	0	0	0	0	0	0	0	0	0	1	0	0	0	1	1	0	0	0	0	0	1	0	1	0	0	2	1	0	1	2	3	0	0	0	1	0	4
chr3	49810516	49810672	ENST00000333486.3	0	-	exon	156	23	47	12	24	ENSG00000182179.12	UBA7	7318	protein_coding	1	49805206	49813946	0	0	0	0	0	0	0	0	0	0	0	0	0	0	0	0	0	2	0	0	0	3	3	3	10	25	1	0	1	2	14	11	0	1	0	0	0	1	0	3	1	6	1	0	0	0	0	6	0	3	0	0	0	0	3	2	0	5	0	0	0	0	2	5	2	3	0	0	0	0	3	1	1	2	0	0	0	0	2	1	0	2	0	0	0	0	0	1	0	0	0	0	0	0	1	0	0	0	0	0	0	0	1	0	0	1	0	0	0	0	1	0	0	0	0	0	2	0	0	2	2	3	0	0	0	0	2	5
chr3	49810262	49810428	ENST00000333486.3	0	-	exon	166	25	47	13	24	ENSG00000182179.12	UBA7	7318	protein_coding	1	49805206	49813946	0	0	0	0	0	0	0	0	0	0	0	0	0	0	0	0	0	0	0	0	0	1	0	8	3	26	0	0	1	6	10	25	0	2	0	0	0	1	0	3	0	6	0	0	1	2	0	2	1	2	0	0	0	0	0	0	1	5	0	0	0	0	0	7	3	2	0	0	1	0	1	5	1	1	0	0	1	2	0	1	0	0	0	0	0	0	0	3	0	0	0	0	0	0	0	0	0	2	0	0	0	0	0	0	0	0	0	0	0	0	0	0	0	0	0	0	0	0	2	0	0	6	0	0	0	1	2	3
chr3	49809977	49810183	ENST00000333486.3	0	-	exon	206	27	47	14	24	ENSG00000182179.12	UBA7	7318	protein_coding	1	49805206	49813946	0	0	0	0	0	0	0	0	0	0	0	0	0	0	0	0	2	0	0	0	0	0	0	2	17	9	0	0	1	4	5	24	0	0	0	0	0	0	0	2	1	2	0	0	0	1	1	6	2	1	0	0	0	1	1	0	0	1	0	0	0	2	1	4	1	1	0	0	1	1	3	1	1	0	0	0	0	0	2	1	0	0	0	0	0	0	0	0	0	0	0	0	0	0	0	0	2	1	0	0	0	0	0	0	0	0	0	0	0	0	0	0	0	1	0	0	0	0	0	0	1	0	0	0	0	2	0	3
chr3	49809814	49809879	ENST00000333486.3	0	-	exon	65	29	47	15	24	ENSG00000182179.12	UBA7	7318	protein_coding	1	49805206	49813946	0	0	0	0	0	0	0	0	0	0	0	0	0	0	0	0	0	0	0	0	2	0	0	1	6	3	0	0	5	5	17	11	0	0	0	0	0	0	2	0	0	0	0	0	1	0	0	4	2	0	0	0	0	0	2	1	5	2	0	0	0	0	0	3	4	0	0	0	2	0	1	3	0	0	0	0	1	0	0	1	0	0	0	0	0	1	0	0	0	0	0	0	0	0	0	0	1	0	0	0	0	0	2	0	0	0	0	0	0	0	0	0	0	0	0	0	0	0	0	0	3	0	0	0	1	2	1	1
chr3	49809541	49809725	ENST00000333486.3	0	-	exon	184	31	47	16	24	ENSG00000182179.12	UBA7	7318	protein_coding	1	49805206	49813946	0	0	0	0	0	0	0	0	0	0	0	0	0	0	0	0	0	3	0	0	0	0	2	0	9	29	0	0	0	1	11	4	0	0	0	0	0	0	0	0	0	4	0	0	1	1	1	0	0	1	0	0	1	0	1	0	1	3	0	0	0	0	5	3	0	5	0	0	0	0	6	0	0	2	0	0	0	0	1	0	0	0	0	0	0	0	0	0	0	0	0	0	0	0	0	0	0	1	0	0	0	0	1	0	0	0	0	0	0	0	1	0	3	2	0	0	0	0	0	0	2	4	0	0	0	0	4	0
chr3	49809389	49809464	ENST00000333486.3	0	-	exon	75	33	47	17	24	ENSG00000182179.12	UBA7	7318	protein_coding	1	49805206	49813946	0	2	0	0	0	0	0	0	0	0	0	0	0	0	0	0	2	2	0	0	0	0	0	2	7	25	0	0	6	12	3	13	0	0	0	0	0	0	0	0	0	2	0	0	1	0	0	2	0	1	0	0	1	1	0	1	1	1	0	0	1	5	0	1	5	2	0	0	0	0	0	1	0	5	0	0	0	0	0	0	0	0	0	0	0	1	0	0	0	0	0	0	0	0	0	0	0	2	0	0	0	0	0	1	0	1	0	0	0	0	0	0	2	1	0	0	1	1	2	2	2	1	0	0	1	2	1	4
chr3	49808975	49809159	ENST00000333486.3	0	-	exon	184	35	47	18	24	ENSG00000182179.12	UBA7	7318	protein_coding	1	49805206	49813946	0	0	0	0	0	0	0	2	0	0	0	0	0	0	0	0	2	3	0	0	1	4	1	3	16	9	0	0	5	5	9	41	0	0	0	0	0	0	0	0	2	0	0	0	0	3	1	7	2	0	0	0	0	0	1	2	2	1	0	0	0	2	2	2	6	4	0	0	1	0	4	1	0	0	0	0	0	1	0	2	0	0	0	0	0	0	0	0	0	0	0	0	0	2	0	0	2	0	0	0	0	0	0	0	2	0	0	0	0	0	0	1	3	3	0	0	0	0	3	2	3	0	0	0	0	2	3	13
chr3	49808385	49808468	ENST00000333486.3	0	-	exon	83	37	47	19	24	ENSG00000182179.12	UBA7	7318	protein_coding	1	49805206	49813946	0	0	0	0	0	0	0	1	0	0	0	0	0	0	0	0	5	1	0	0	1	1	2	4	31	12	0	0	17	8	7	10	1	0	0	0	0	1	0	0	0	1	0	0	1	2	1	4	5	1	0	0	2	2	0	1	4	1	0	0	3	8	0	10	10	2	0	0	5	1	2	2	1	0	0	0	1	0	0	1	1	1	0	0	0	3	0	0	0	0	0	0	0	0	0	0	0	2	0	0	0	0	2	0	2	0	0	0	2	0	1	1	4	1	0	0	1	1	2	3	6	1	0	0	3	1	0	5
chr3	49808019	49808112	ENST00000333486.3	0	-	exon	93	39	47	20	24	ENSG00000182179.12	UBA7	7318	protein_coding	1	49805206	49813946	0	0	0	0	0	0	0	0	0	0	0	0	0	0	0	0	3	5	1	0	3	1	2	2	20	19	1	0	18	6	31	12	0	0	0	0	1	0	0	0	1	5	0	0	0	0	1	2	2	0	0	0	4	0	3	3	1	13	1	0	3	3	6	5	5	0	2	0	7	1	7	2	0	2	0	0	0	0	2	0	0	1	0	0	1	0	0	1	0	0	0	0	0	0	0	0	1	0	0	0	0	0	0	1	1	1	0	0	2	0	2	0	1	1	1	0	3	1	1	1	3	3	3	0	1	1	5	1
chr3	49807735	49807927	ENST00000333486.3	0	-	exon	192	41	47	21	24	ENSG00000182179.12	UBA7	7318	protein_coding	1	49805206	49813946	0	0	0	0	0	0	0	0	0	0	0	0	0	0	0	0	2	3	0	0	1	1	5	4	28	16	3	0	8	2	28	14	0	0	0	0	0	0	1	0	2	0	0	0	0	2	1	5	2	0	0	0	4	1	2	0	8	7	0	0	1	5	3	4	4	2	0	0	3	1	9	0	0	0	0	0	0	0	0	1	0	1	1	0	0	1	0	0	0	0	0	0	0	0	0	0	1	0	0	0	1	0	0	0	2	4	0	0	2	0	1	0	1	0	0	0	0	0	4	2	3	8	0	0	0	1	4	3
chr3	49806072	49806165	ENST00000333486.3	0	-	exon	93	43	47	22	24	ENSG00000182179.12	UBA7	7318	protein_coding	1	49805206	49813946	0	0	0	0	0	3	0	0	0	0	0	0	0	0	0	0	0	0	0	0	2	3	1	0	8	1	0	0	13	7	23	0	0	0	0	0	0	0	0	0	0	0	0	0	0	0	2	1	0	1	0	0	4	0	2	0	2	2	0	0	6	3	3	1	5	1	0	0	4	0	3	0	1	0	0	0	0	0	0	0	0	0	0	0	0	0	0	0	1	0	0	0	0	0	0	0	0	0	0	0	2	0	0	1	2	0	0	0	3	0	1	2	2	0	0	0	0	0	1	0	6	0	0	0	1	0	2	1
chr3	49805896	49805997	ENST00000333486.3	0	-	exon	101	45	47	23	24	ENSG00000182179.12	UBA7	7318	protein_coding	1	49805206	49813946	0	3	0	0	0	0	0	0	0	0	0	0	0	0	0	0	2	3	0	0	0	0	2	0	8	10	0	0	6	2	18	0	0	0	0	0	0	0	0	0	0	1	0	0	0	0	0	0	4	1	0	0	0	1	4	0	1	4	1	0	1	0	7	3	0	0	0	0	3	1	6	1	0	1	0	0	0	0	1	0	0	0	0	0	0	0	0	0	0	0	0	0	0	0	1	0	0	0	0	0	0	1	2	1	0	0	0	0	2	0	3	0	0	0	0	0	1	0	2	0	2	1	2	0	1	0	5	0
chr3	49805206	49805437	ENST00000333486.3	0	-	exon	231	47	47	24	24	ENSG00000182179.12	UBA7	7318	protein_coding	1	49805206	49813946	0	0	0	0	0	0	0	0	0	0	0	0	0	0	0	0	0	0	0	0	0	0	2	0	0	0	0	0	0	2	14	6	0	0	0	0	0	0	0	0	0	0	0	0	0	0	0	1	0	0	0	0	0	0	4	0	0	0	0	0	0	0	2	2	0	0	0	0	0	0	3	1	0	0	0	0	0	0	0	0	0	0	0	0	0	0	0	0	0	0	0	0	0	0	0	1	0	0	0	0	0	0	0	1	0	0	0	0	0	0	2	0	0	0	0	0	0	1	1	1	0	0	0	0	0	1	3	1
chr9	135961024	135961380	ENST00000371756.3	0	-	exon	356	1	19	1	10	ENSG00000130560.8	UBAC1	10422	protein_coding	1	135932968	135961380	17	2	0	0	0	0	0	0	27	6	0	0	0	0	0	0	1	0	0	0	0	0	0	0	23	11	0	0	0	0	0	0	24	3	0	0	0	0	0	0	21	2	0	0	0	0	0	0	32	0	0	0	0	0	0	0	5	0	0	0	0	0	0	0	12	2	0	0	0	0	0	0	351	61	0	0	0	0	0	0	3	0	0	0	0	0	0	0	28	5	0	0	0	0	0	0	28	1	0	0	0	0	0	0	14	5	0	0	0	0	0	0	18	1	0	0	0	0	0	0	9	1	0	0	0	0	0	0
chr9	135955294	135955415	ENST00000371756.3	0	-	exon	121	3	19	2	10	ENSG00000130560.8	UBAC1	10422	protein_coding	1	135932968	135961380	12	7	0	0	4	2	13	14	21	3	2	0	7	1	19	10	2	1	0	0	1	0	0	2	28	6	2	0	6	3	15	25	19	3	0	0	8	3	16	11	13	2	2	0	5	0	13	7	15	4	1	0	13	0	17	3	5	3	0	0	2	2	3	6	12	1	1	0	3	0	8	9	217	64	11	0	138	36	184	116	7	2	0	0	3	1	0	3	17	3	0	0	6	4	22	10	16	3	1	0	8	0	19	6	18	2	0	0	2	1	11	4	17	1	1	0	5	2	12	2	15	4	0	0	2	0	7	3
chr9	135953679	135953753	ENST00000371756.3	0	-	exon	74	5	19	3	10	ENSG00000130560.8	UBAC1	10422	protein_coding	1	135932968	135961380	15	1	0	0	12	2	3	4	18	2	8	0	16	5	3	0	3	1	0	0	1	3	2	1	20	1	9	0	19	4	5	1	19	1	4	0	18	6	6	2	18	0	1	0	10	0	6	0	17	0	3	0	16	1	6	3	6	3	3	0	2	1	2	1	11	2	0	0	11	2	4	1	222	30	58	0	228	27	71	18	4	0	1	0	6	1	3	0	14	0	2	0	15	2	6	2	17	0	4	0	12	4	7	1	11	0	2	0	14	3	4	1	26	0	0	0	19	0	3	1	3	2	2	0	13	1	2	2
chr9	135947797	135947905	ENST00000371756.3	0	-	exon	108	7	19	4	10	ENSG00000130560.8	UBAC1	10422	protein_coding	1	135932968	135961380	4	8	0	0	7	2	21	3	19	8	7	0	5	1	28	2	0	1	0	0	1	0	3	2	9	8	9	0	10	7	20	11	6	16	11	0	7	2	19	1	5	3	6	0	5	5	17	0	5	9	3	0	10	0	21	3	1	5	2	0	2	0	4	5	7	3	5	0	7	1	11	4	86	84	54	0	121	44	286	46	5	2	1	0	1	0	9	2	6	4	3	0	9	1	17	3	11	0	3	0	9	0	19	4	6	3	1	0	5	2	21	1	3	7	8	0	9	1	28	0	9	8	1	0	4	0	12	0
chr9	135946268	135946371	ENST00000371756.3	0	-	exon	103	9	19	5	10	ENSG00000130560.8	UBAC1	10422	protein_coding	1	135932968	135961380	9	8	0	0	3	3	8	7	13	8	0	0	12	4	13	7	3	3	0	0	1	2	0	4	19	6	1	0	3	3	15	10	17	11	1	0	4	3	7	9	8	6	0	0	4	0	6	3	13	10	0	0	5	0	10	5	3	3	0	0	1	0	2	5	12	9	1	0	4	3	9	9	157	69	3	0	80	44	125	71	12	0	0	0	2	1	4	3	15	10	1	0	4	0	9	4	11	4	0	0	7	1	15	8	13	8	0	0	4	2	7	5	19	5	0	0	0	5	12	11	8	8	0	0	9	0	4	4
chr9	135945888	135945997	ENST00000371756.3	0	-	exon	109	11	19	6	10	ENSG00000130560.8	UBAC1	10422	protein_coding	1	135932968	135961380	3	7	2	0	3	5	6	9	8	18	2	0	7	2	19	3	1	7	1	0	3	0	1	5	11	20	6	0	8	4	14	12	8	9	1	0	8	2	18	7	2	8	3	0	2	2	7	2	9	9	3	0	8	1	14	4	1	3	0	0	2	0	3	1	6	13	2	0	5	1	12	11	63	140	37	0	101	47	124	72	5	9	8	0	4	0	3	1	5	9	5	0	10	3	14	9	9	13	4	0	9	2	9	4	3	12	2	0	9	1	7	1	13	11	5	0	6	5	14	5	3	7	0	0	6	5	11	6
chr9	135945027	135945250	ENST00000371756.3	0	-	exon	223	13	19	7	10	ENSG00000130560.8	UBAC1	10422	protein_coding	1	135932968	135961380	10	1	0	0	1	1	6	13	11	12	0	0	5	3	11	17	1	4	0	0	0	1	3	3	4	5	1	0	4	7	10	23	11	1	1	0	5	5	9	16	4	2	0	0	3	0	1	8	8	5	1	0	9	7	8	19	3	3	0	0	0	1	3	5	2	3	0	0	3	3	8	10	74	76	2	0	31	56	107	200	5	4	0	0	2	2	8	5	16	7	0	0	2	3	13	18	4	2	2	0	5	4	10	13	6	6	0	0	2	3	10	19	16	5	1	0	1	2	14	14	3	2	0	0	2	0	7	8
chr9	135939672	135939759	ENST00000371756.3	0	-	exon	87	15	19	8	10	ENSG00000130560.8	UBAC1	10422	protein_coding	1	135932968	135961380	11	8	0	0	5	5	6	4	19	6	0	0	6	5	10	11	1	2	0	0	1	1	1	0	21	15	0	0	5	7	6	11	16	4	0	0	11	4	5	10	7	1	0	0	5	2	2	4	9	4	0	0	7	0	10	3	4	2	0	0	2	0	1	6	8	7	0	0	4	4	1	7	153	116	0	0	65	56	69	90	10	1	0	0	4	1	4	4	19	9	0	0	8	0	10	6	19	7	0	0	5	5	4	8	12	5	0	0	3	2	5	3	25	3	0	0	13	1	8	4	9	6	0	0	4	8	1	3
chr9	135938221	135938360	ENST00000371756.3	0	-	exon	139	17	19	9	10	ENSG00000130560.8	UBAC1	10422	protein_coding	1	135932968	135961380	11	1	1	0	1	0	15	3	13	2	0	0	2	3	24	2	1	0	0	0	1	4	1	4	18	3	0	0	0	4	27	3	7	1	0	0	3	2	24	7	9	1	0	0	2	0	11	2	4	0	2	0	4	0	12	1	5	0	0	0	0	2	6	1	8	2	0	0	2	0	12	3	135	50	7	0	34	34	197	78	7	0	0	0	1	0	14	1	11	5	1	0	0	2	27	1	5	4	1	0	2	0	22	11	11	2	4	0	1	2	11	3	21	1	2	0	5	2	33	3	6	4	0	0	2	2	10	10
chr9	135932968	135933515	ENST00000371756.3	0	-	exon	547	19	19	10	10	ENSG00000130560.8	UBAC1	10422	protein_coding	1	135932968	135961380	0	0	0	0	0	0	12	13	0	0	0	0	0	0	15	18	0	0	0	0	0	0	2	7	0	0	0	0	0	0	18	14	0	0	0	0	0	0	10	8	0	0	0	0	0	0	11	7	0	0	0	0	0	0	8	12	0	0	0	0	0	0	5	7	0	0	0	0	0	0	10	24	0	0	0	0	0	0	171	160	0	0	0	0	0	0	8	3	0	0	0	0	0	0	12	6	0	0	0	0	0	0	8	16	0	0	0	0	0	0	12	14	0	0	0	0	0	0	26	9	0	0	0	0	0	0	8	12
chr11	122655674	122656210	ENST00000284273.5	0	+	exon	536	1	27	1	14	ENSG00000154127.9	UBASH3B	84959	protein_coding	1	122655674	122814473	3	1	0	0	0	0	0	0	4	4	0	0	0	0	0	0	3	5	0	0	0	0	0	0	0	0	0	0	0	0	0	0	5	9	0	0	0	0	0	0	4	6	0	0	0	0	0	0	15	9	0	0	0	0	0	0	4	1	0	0	0	0	0	0	2	30	0	0	0	0	0	0	0	0	0	0	0	0	0	0	1	1	0	0	0	0	0	0	0	0	0	0	0	0	0	0	8	4	0	0	0	0	0	0	9	29	0	0	0	0	0	0	2	13	0	0	0	0	0	0	12	6	0	0	0	0	0	0
chr11	122776218	122776272	ENST00000284273.5	0	+	exon	54	3	27	2	14	ENSG00000154127.9	UBASH3B	84959	protein_coding	1	122655674	122814473	1	0	0	0	1	4	1	0	1	4	0	1	4	3	0	2	2	15	0	2	1	23	1	11	0	0	0	0	0	0	0	0	7	3	0	0	4	10	1	2	3	3	0	2	2	0	2	3	8	15	0	9	7	17	8	18	4	9	0	6	1	15	2	15	7	22	0	6	1	30	1	16	0	0	0	0	0	0	0	0	2	5	0	0	0	5	1	3	0	0	0	0	0	0	0	0	11	10	0	8	2	29	5	8	3	11	0	2	6	11	3	16	10	8	0	3	2	14	0	3	1	22	0	1	7	47	3	17
chr11	122777023	122777210	ENST00000284273.5	0	+	exon	187	5	27	3	14	ENSG00000154127.9	UBASH3B	84959	protein_coding	1	122655674	122814473	2	8	0	0	0	0	2	0	2	2	0	0	2	0	5	6	10	28	0	2	1	3	5	17	0	0	0	0	0	0	0	0	15	14	0	3	3	1	8	11	8	3	0	0	1	1	6	1	12	20	0	1	8	2	18	11	5	15	0	0	0	5	11	7	17	41	0	2	2	1	12	19	0	0	0	0	0	0	0	0	0	4	0	0	0	1	2	2	0	0	0	0	0	0	0	0	22	31	1	3	4	4	19	21	13	23	0	1	3	1	7	11	9	25	0	0	0	3	15	19	12	53	0	0	3	0	6	33
chr11	122779496	122779695	ENST00000284273.5	0	+	exon	199	7	27	4	14	ENSG00000154127.9	UBASH3B	84959	protein_coding	1	122655674	122814473	3	8	1	0	0	0	1	1	1	4	0	0	2	0	2	1	10	20	3	0	2	1	7	17	0	0	0	0	0	0	0	0	8	10	4	0	4	1	13	7	8	7	0	0	3	0	6	3	21	26	2	0	4	2	15	30	7	16	0	0	2	1	3	15	10	36	0	0	5	0	16	20	0	0	0	0	0	0	0	0	1	6	0	0	0	0	0	3	0	0	0	0	0	0	0	0	23	27	2	0	5	1	24	29	6	22	0	0	2	1	15	21	13	25	1	0	1	4	7	25	10	37	1	0	6	5	9	33
chr11	122783052	122783222	ENST00000284273.5	0	+	exon	170	9	27	5	14	ENSG00000154127.9	UBASH3B	84959	protein_coding	1	122655674	122814473	3	5	0	0	1	1	2	5	0	5	0	0	0	0	3	4	8	21	0	2	2	10	10	31	0	1	0	0	0	0	0	0	7	10	1	0	1	6	10	14	7	7	0	0	3	1	8	5	8	18	0	5	3	15	22	25	1	21	2	0	0	11	7	20	9	13	0	0	1	8	14	33	0	0	0	0	0	0	0	0	1	2	0	0	0	2	2	10	0	0	0	0	0	0	0	0	14	49	0	3	9	13	19	44	4	7	0	0	0	1	8	31	4	14	0	1	3	2	11	30	4	40	0	0	1	21	14	58
chr11	122789099	122789308	ENST00000284273.5	0	+	exon	209	11	27	6	14	ENSG00000154127.9	UBASH3B	84959	protein_coding	1	122655674	122814473	1	0	0	0	0	2	4	1	0	1	0	0	0	0	0	3	6	11	0	0	3	0	8	33	0	0	0	0	0	0	0	0	4	7	0	0	1	2	7	8	6	5	2	0	0	1	8	11	23	16	2	0	1	1	13	20	5	13	0	0	0	2	1	9	6	11	1	0	1	2	8	48	0	0	0	0	0	0	0	0	0	1	0	0	0	0	1	5	0	0	0	0	0	0	0	0	19	31	3	0	3	1	20	44	6	7	0	1	0	4	4	18	8	19	0	1	1	1	7	22	12	30	0	0	0	4	5	43
chr11	122794701	122794834	ENST00000284273.5	0	+	exon	133	13	27	7	14	ENSG00000154127.9	UBASH3B	84959	protein_coding	1	122655674	122814473	0	5	0	0	0	0	1	1	4	1	0	0	0	1	0	2	6	12	0	0	3	2	6	7	2	1	0	0	0	0	0	0	7	14	0	0	0	3	5	5	3	5	0	0	1	2	5	3	15	11	0	1	9	1	15	10	2	6	0	1	2	0	3	6	10	16	0	0	1	0	6	8	0	0	0	0	0	0	0	1	5	7	0	0	0	0	0	1	0	0	0	0	0	0	0	0	16	23	0	0	5	3	17	12	19	8	0	0	0	3	7	8	8	23	0	1	1	1	9	11	15	48	0	0	0	12	12	26
chr11	122796155	122796276	ENST00000284273.5	0	+	exon	121	15	27	8	14	ENSG00000154127.9	UBASH3B	84959	protein_coding	1	122655674	122814473	0	6	0	0	0	1	0	2	1	0	0	1	1	0	3	8	9	16	0	1	3	0	6	22	0	0	0	0	0	0	2	0	5	5	0	1	1	7	6	7	9	7	0	1	2	2	2	4	17	20	0	2	2	0	23	8	8	7	0	1	2	1	3	9	11	23	0	0	6	3	5	12	0	1	0	0	0	0	0	0	2	1	0	0	1	0	4	0	2	0	0	0	0	0	0	0	21	22	0	1	3	4	16	19	10	13	1	0	7	1	9	12	15	9	1	2	4	0	5	6	16	40	0	0	3	9	12	24
chr11	122796910	122797033	ENST00000284273.5	0	+	exon	123	17	27	9	14	ENSG00000154127.9	UBASH3B	84959	protein_coding	1	122655674	122814473	3	8	0	0	0	1	0	3	8	7	0	0	0	0	3	2	10	22	1	0	1	2	11	27	0	0	0	0	0	0	0	0	5	14	0	0	0	6	9	15	7	5	0	0	1	0	11	4	20	17	0	0	3	3	18	32	7	10	0	2	1	2	10	11	11	53	0	1	2	3	16	32	1	0	0	0	0	0	0	0	3	8	0	2	3	0	0	4	1	0	0	0	0	0	2	0	26	38	0	0	3	4	22	16	14	20	1	1	2	2	14	11	5	31	1	0	4	0	16	18	12	80	0	3	6	8	13	45
chr11	122798941	122799034	ENST00000284273.5	0	+	exon	93	19	27	10	14	ENSG00000154127.9	UBASH3B	84959	protein_coding	1	122655674	122814473	3	1	0	0	2	1	1	1	3	1	0	0	3	1	5	1	11	6	0	0	5	23	5	9	2	0	0	0	0	0	0	0	9	7	0	0	2	7	2	9	4	2	0	0	2	3	5	6	15	13	0	0	9	5	14	11	8	4	0	0	4	4	5	4	11	17	0	2	5	8	7	7	0	0	0	0	0	0	0	0	3	4	0	2	3	0	4	0	2	0	0	0	0	0	1	0	21	32	0	1	7	8	20	11	13	12	0	3	7	9	9	10	10	10	0	3	5	7	3	6	15	29	0	3	3	23	18	20
chr11	122801187	122801332	ENST00000284273.5	0	+	exon	145	21	27	11	14	ENSG00000154127.9	UBASH3B	84959	protein_coding	1	122655674	122814473	2	4	0	0	1	0	4	2	8	2	0	0	2	0	4	2	14	25	0	0	1	9	16	26	2	0	0	0	0	0	2	0	5	13	0	0	1	4	12	18	9	12	0	0	0	0	6	2	18	26	0	0	5	4	19	15	4	16	1	0	1	4	10	14	7	38	0	0	0	5	18	30	0	0	0	0	0	0	0	0	9	8	0	0	1	0	7	4	1	1	0	0	0	0	2	0	23	46	2	0	1	8	26	32	19	25	1	0	0	2	23	21	8	21	4	0	1	1	13	12	9	51	0	0	0	10	21	48
chr11	122806409	122806516	ENST00000284273.5	0	+	exon	107	23	27	12	14	ENSG00000154127.9	UBASH3B	84959	protein_coding	1	122655674	122814473	7	4	0	1	1	0	2	0	1	5	0	0	2	2	8	1	8	32	0	0	4	7	11	23	0	0	0	0	0	0	1	0	12	9	0	0	2	1	4	11	6	14	0	0	1	0	8	10	25	38	0	3	5	8	18	38	6	34	0	2	0	2	5	22	12	29	0	1	0	2	7	26	0	0	0	0	0	0	0	0	7	5	0	0	3	5	6	4	0	0	0	0	1	0	0	0	19	32	0	0	3	7	19	45	14	12	0	1	2	4	17	24	16	14	0	0	2	0	7	18	6	77	0	0	1	20	7	34
chr11	122808066	122808176	ENST00000284273.5	0	+	exon	110	25	27	13	14	ENSG00000154127.9	UBASH3B	84959	protein_coding	1	122655674	122814473	5	2	0	0	3	0	6	3	10	2	0	1	0	0	3	2	18	15	0	4	6	2	6	17	1	0	0	0	0	0	0	0	11	6	0	1	4	1	10	7	11	2	0	1	3	0	4	5	24	17	0	0	19	4	14	23	12	16	0	0	4	4	4	12	16	9	0	0	3	4	10	10	0	0	0	0	0	0	0	0	4	1	0	1	5	0	5	5	0	0	0	0	0	0	1	0	28	23	0	3	7	9	15	18	26	2	0	0	5	1	12	6	16	5	0	0	9	3	9	11	12	22	0	0	5	7	2	20
chr11	122809748	122814473	ENST00000284273.5	0	+	exon	4725	27	27	14	14	ENSG00000154127.9	UBASH3B	84959	protein_coding	1	122655674	122814473	0	0	0	0	0	0	8	8	0	0	0	0	0	0	11	7	0	0	0	0	0	0	28	30	0	0	0	0	0	0	1	4	0	0	0	0	0	0	16	26	0	0	0	0	0	0	15	6	0	0	0	0	0	0	43	29	0	0	0	0	0	0	16	26	0	0	0	0	0	0	19	38	0	0	0	0	0	0	0	0	0	0	0	0	0	0	10	6	0	0	0	0	0	0	0	0	0	0	0	0	0	0	37	58	0	0	0	0	0	0	31	33	0	0	0	0	0	0	25	30	0	0	0	0	0	0	17	70
chr5	134371178	134371639	ENST00000265339.6	0	+	exon	461	1	11	1	6	ENSG00000119048.7	UBE2B	7320	protein_coding	1	134371178	134391992	59	25	0	0	0	0	0	0	94	56	0	0	0	0	0	0	69	49	0	0	0	0	0	0	99	117	0	0	0	0	0	0	68	73	0	0	0	0	0	0	133	91	0	0	0	0	0	0	141	65	0	0	0	0	0	0	50	49	0	0	0	0	0	0	85	20	0	0	0	0	0	0	83	133	0	0	0	0	0	0	172	80	0	0	0	0	0	0	166	101	0	1	0	0	0	0	89	44	0	0	0	0	0	0	90	68	0	0	0	0	0	0	55	45	0	1	0	0	0	0	51	62	0	0	0	0	0	0
chr5	134374382	134374463	ENST00000265339.6	0	+	exon	81	3	11	2	6	ENSG00000119048.7	UBE2B	7320	protein_coding	1	134371178	134391992	6	28	0	0	37	21	6	27	20	58	0	1	37	27	17	53	9	45	0	0	28	32	8	57	22	66	0	0	35	52	37	113	7	45	2	0	24	25	17	48	25	37	3	0	63	35	16	66	17	51	3	0	71	33	23	37	2	44	2	0	25	27	4	46	16	28	0	1	48	12	18	34	16	81	2	0	52	62	12	87	31	69	1	0	89	42	34	64	20	51	1	0	65	41	43	83	7	39	0	0	57	26	12	51	12	37	1	0	48	24	14	57	12	33	2	0	31	20	12	30	5	56	2	0	21	50	18	72
chr5	134376668	134376694	ENST00000265339.6	0	+	exon	26	5	11	3	6	ENSG00000119048.7	UBE2B	7320	protein_coding	1	134371178	134391992	10	10	0	2	13	33	30	9	7	19	0	3	30	49	26	11	4	17	0	4	17	41	20	10	9	31	0	8	22	70	32	24	6	15	0	3	16	43	14	7	10	17	0	5	45	56	43	5	14	19	0	2	39	50	49	1	3	18	0	5	11	31	17	10	12	17	0	4	25	28	39	5	15	34	0	2	30	59	37	19	12	25	0	9	57	63	60	11	24	25	0	3	36	71	48	21	6	14	0	8	27	28	36	4	11	11	0	1	24	27	34	7	11	8	0	1	21	17	21	4	4	21	0	3	10	52	16	13
chr5	134380718	134380808	ENST00000265339.6	0	+	exon	90	7	11	4	6	ENSG00000119048.7	UBE2B	7320	protein_coding	1	134371178	134391992	26	29	0	1	12	21	14	16	30	74	3	0	12	44	22	27	21	82	4	0	5	36	15	22	34	103	3	0	10	57	21	44	19	64	1	1	13	49	9	32	29	57	1	0	21	39	34	25	44	42	3	1	23	26	24	18	17	76	2	0	2	27	13	22	44	54	2	0	19	38	17	17	45	73	3	0	20	43	21	37	56	97	2	2	33	62	38	37	57	94	4	0	37	57	18	47	37	46	9	0	8	20	19	15	30	41	0	0	20	24	15	12	22	43	0	0	16	17	15	16	15	108	4	0	6	45	6	13
chr5	134388324	134388413	ENST00000265339.6	0	+	exon	89	9	11	5	6	ENSG00000119048.7	UBE2B	7320	protein_coding	1	134371178	134391992	27	24	0	2	20	22	16	21	41	44	0	11	25	24	16	37	39	48	0	14	17	20	9	43	41	74	0	4	26	26	14	38	23	48	0	12	20	25	13	32	60	43	0	8	30	25	19	34	55	45	0	10	38	21	20	25	31	50	0	5	14	18	4	44	35	49	0	12	36	21	19	42	58	53	0	7	29	23	31	28	96	64	0	16	48	44	38	51	53	58	0	17	51	26	36	45	49	18	0	4	32	15	13	23	44	44	0	7	23	17	22	28	35	22	0	4	23	12	15	17	14	55	0	1	10	34	6	35
chr5	134390224	134391992	ENST00000265339.6	0	+	exon	1768	11	11	6	6	ENSG00000119048.7	UBE2B	7320	protein_coding	1	134371178	134391992	0	0	0	0	0	0	49	41	0	0	0	0	0	0	77	64	0	0	0	0	0	0	70	77	0	0	0	0	0	0	74	68	0	0	0	0	0	0	59	48	0	0	0	0	0	0	99	55	0	0	0	0	0	0	105	45	0	0	0	0	0	0	51	85	0	0	0	0	0	0	85	43	0	0	0	0	0	0	95	74	0	0	0	0	0	0	161	104	0	0	0	0	0	0	123	72	0	0	0	0	0	0	85	23	0	0	0	0	0	0	74	44	0	0	0	0	0	0	63	40	0	0	0	0	0	0	26	88
chr2	237967074	237967132	ENST00000449191.1	0	+	exon	58	1	21	1	11	ENSG00000258984.5	UBE2F-SCLY	100533179	protein_coding	1	237967074	238068170	4	0	0	28	0	2	0	0	8	0	0	42	0	1	0	0	9	0	0	20	0	1	0	0	8	1	0	34	0	7	0	0	10	0	0	45	0	0	0	0	16	3	0	62	0	8	0	0	9	0	0	120	0	1	0	0	3	0	0	23	0	0	0	0	15	1	0	59	0	1	0	0	13	1	0	49	0	1	0	0	19	0	0	90	0	1	0	0	7	0	0	55	0	5	0	0	4	0	0	32	0	0	0	0	3	1	0	42	0	3	0	0	4	0	0	50	0	0	0	0	9	0	0	49	0	6	0	0
chr2	237973091	237973225	ENST00000449191.1	0	+	exon	134	3	21	2	11	ENSG00000258984.5	UBE2F-SCLY	100533179	protein_coding	1	237967074	238068170	12	15	1	0	4	5	25	15	4	19	2	0	5	7	42	11	5	12	0	0	3	3	27	15	18	25	1	0	2	5	39	12	20	8	4	0	8	2	42	10	17	23	1	0	16	6	60	23	15	17	7	0	28	1	93	12	11	14	2	0	1	6	22	18	18	27	1	0	6	1	67	19	21	47	5	0	10	9	45	39	20	25	3	0	10	6	96	18	23	42	6	0	11	6	45	14	6	5	4	0	6	0	27	5	9	11	2	0	8	4	33	12	19	26	0	0	8	9	46	8	10	40	4	0	3	25	52	31
chr2	237987962	237987992	ENST00000449191.1	0	+	exon	30	5	21	3	11	ENSG00000258984.5	UBE2F-SCLY	100533179	protein_coding	1	237967074	238068170	7	5	0	5	12	9	1	4	5	13	0	2	7	14	1	9	16	6	0	0	5	18	2	3	17	9	0	0	18	20	1	3	5	6	0	3	22	10	2	2	17	4	0	2	23	24	9	1	25	10	0	5	37	15	5	5	9	7	0	1	5	17	5	1	25	7	0	3	17	20	3	3	17	17	0	0	25	26	4	3	31	22	0	11	17	35	9	8	20	10	0	7	30	35	2	8	7	7	0	0	10	6	1	1	10	4	0	2	14	14	2	4	16	7	0	3	26	9	1	2	23	20	1	1	11	44	2	6
chr2	237994743	237994809	ENST00000449191.1	0	+	exon	66	7	21	4	11	ENSG00000258984.5	UBE2F-SCLY	100533179	protein_coding	1	237967074	238068170	7	3	0	1	7	8	8	16	13	7	0	0	4	8	7	10	11	4	0	0	5	11	2	15	12	8	0	1	14	17	10	22	15	11	0	0	11	12	9	13	18	13	0	0	22	28	11	20	20	9	0	6	36	24	16	26	7	8	0	0	6	4	5	16	16	9	0	3	24	29	13	22	24	17	0	0	20	39	13	36	27	17	0	3	35	43	14	48	13	22	0	0	25	48	17	48	12	9	0	0	7	5	3	16	13	6	0	2	13	8	8	6	22	11	0	2	17	30	12	21	32	26	0	0	24	39	6	62
chr2	238016565	238016633	ENST00000449191.1	0	+	exon	68	9	21	5	11	ENSG00000258984.5	UBE2F-SCLY	100533179	protein_coding	1	237967074	238068170	0	13	0	0	0	6	5	13	0	6	0	0	2	3	2	5	0	8	0	0	0	5	4	8	0	12	1	0	0	2	10	4	0	2	0	0	1	10	10	9	0	10	0	0	0	5	16	19	0	15	1	0	2	7	32	15	0	13	0	0	0	9	5	3	0	13	0	0	1	14	19	25	0	12	0	0	0	25	11	19	0	19	0	0	4	16	27	21	0	20	0	0	1	15	19	10	0	8	0	0	0	4	5	6	0	7	1	0	0	5	11	9	0	16	0	0	0	12	8	10	0	27	0	0	0	18	16	20
chr2	238035877	238035940	ENST00000449191.1	0	+	exon	63	11	21	6	11	ENSG00000258984.5	UBE2F-SCLY	100533179	protein_coding	1	237967074	238068170	5	9	0	2	0	15	0	13	3	15	0	1	0	8	2	12	6	17	0	1	0	15	0	9	8	13	0	2	0	12	0	14	5	13	0	0	0	13	1	14	7	15	0	0	0	24	0	13	5	18	0	1	0	19	2	32	8	22	0	0	0	16	0	24	4	28	0	1	0	28	1	24	13	33	0	0	0	21	0	31	27	18	0	6	0	26	4	39	5	26	0	3	0	28	1	19	2	7	0	0	0	12	0	9	9	17	0	0	0	19	0	18	9	16	0	1	0	15	0	23	16	74	0	0	0	43	0	45
chr2	238041287	238041404	ENST00000449191.1	0	+	exon	117	13	21	7	11	ENSG00000258984.5	UBE2F-SCLY	100533179	protein_coding	1	237967074	238068170	1	20	3	0	0	7	6	5	0	20	3	0	0	2	4	6	0	26	0	0	0	7	4	7	0	39	3	0	0	5	14	6	0	27	4	0	0	11	7	8	0	44	1	0	0	5	9	19	0	53	11	0	0	7	9	13	0	43	1	0	0	9	11	8	0	44	2	0	0	7	7	10	0	63	10	0	0	7	11	22	0	70	8	0	0	21	27	16	0	39	6	0	0	7	11	11	0	26	5	0	0	5	5	2	0	36	0	0	0	4	9	6	0	64	4	0	0	3	26	14	0	116	9	0	0	18	15	27
chr2	238045681	238045784	ENST00000449191.1	0	+	exon	103	15	21	8	11	ENSG00000258984.5	UBE2F-SCLY	100533179	protein_coding	1	237967074	238068170	0	26	0	0	0	2	1	5	0	13	0	0	0	4	0	8	0	25	0	0	0	10	0	10	1	20	0	0	0	11	0	11	1	19	0	0	0	9	0	7	0	32	0	0	0	13	0	15	0	31	0	0	0	24	0	22	0	38	0	0	0	7	0	7	0	26	0	0	0	12	0	24	1	31	0	0	0	15	0	18	0	40	0	0	0	12	0	22	0	34	0	0	0	4	0	17	0	6	0	0	0	4	0	8	0	17	0	0	0	7	0	13	1	33	0	0	0	7	0	18	0	63	0	0	0	46	0	35
chr2	238057157	238057250	ENST00000449191.1	0	+	exon	93	17	21	9	11	ENSG00000258984.5	UBE2F-SCLY	100533179	protein_coding	1	237967074	238068170	0	1	0	0	0	1	0	2	0	1	0	0	0	0	0	0	0	2	0	0	0	0	0	1	1	2	0	0	0	0	1	0	1	0	0	0	1	1	0	2	0	1	0	0	0	0	0	1	0	1	0	1	0	5	0	1	0	0	0	0	0	0	0	0	1	1	0	2	0	1	0	2	0	1	0	0	1	0	0	3	0	5	0	0	0	2	0	5	1	0	0	0	0	2	0	2	0	0	0	0	0	0	0	0	1	0	0	0	0	0	0	0	0	1	0	0	1	3	0	1	0	1	0	0	0	2	0	3
chr2	238064356	238064469	ENST00000449191.1	0	+	exon	113	19	21	10	11	ENSG00000258984.5	UBE2F-SCLY	100533179	protein_coding	1	237967074	238068170	10	13	0	0	0	6	0	7	11	14	0	1	0	3	0	4	6	6	0	0	0	5	0	2	23	29	0	0	0	11	2	21	9	15	0	0	0	9	3	8	30	17	0	2	0	0	0	11	7	7	0	0	0	6	1	5	4	6	0	0	0	2	0	10	2	3	0	0	0	0	3	3	20	46	0	0	0	13	2	31	5	6	0	0	0	3	0	4	11	7	0	0	1	0	0	1	16	13	0	0	0	4	0	5	9	6	0	0	0	1	1	8	6	6	0	0	0	1	1	5	9	13	0	0	0	2	0	4
chr2	238068064	238068170	ENST00000449191.1	0	+	exon	106	21	21	11	11	ENSG00000258984.5	UBE2F-SCLY	100533179	protein_coding	1	237967074	238068170	0	0	0	0	0	7	7	18	0	0	1	0	0	2	12	19	0	0	0	0	0	7	7	15	0	0	0	0	0	17	19	42	0	0	1	0	0	17	10	21	0	0	0	0	0	15	26	28	0	0	0	0	0	5	12	20	0	0	0	0	0	5	3	6	0	0	0	0	0	10	4	5	0	0	0	0	0	26	21	48	0	0	0	0	0	8	9	23	0	0	1	0	0	1	8	8	0	0	1	0	0	13	14	20	0	0	0	0	0	7	7	17	0	0	0	0	0	3	7	8	0	0	0	0	0	11	11	13
chr6	89352538	89352848	ENST00000435041.2	0	-	exon	310	1	15	1	8	ENSG00000198833.6	UBE2J1	51465	protein_coding	1	89326624	89352848	15	7	0	0	0	2	0	0	18	2	0	0	0	0	0	0	10	6	0	0	0	0	0	0	102	29	0	0	0	3	0	0	30	11	0	0	0	1	0	0	33	21	0	0	0	2	0	0	25	1	0	0	0	0	0	0	36	17	0	0	0	1	0	0	22	8	0	0	0	1	0	0	23	43	0	0	0	8	0	0	16	8	0	0	0	0	0	0	29	12	0	0	0	0	0	0	293	101	0	0	0	9	0	0	13	21	0	0	0	3	0	0	17	6	0	0	0	0	0	0	24	19	0	0	0	0	0	0
chr6	89343682	89343756	ENST00000435041.2	0	-	exon	74	3	15	2	8	ENSG00000198833.6	UBE2J1	51465	protein_coding	1	89326624	89352848	18	10	0	0	11	2	4	23	29	10	0	0	14	4	4	24	16	13	1	0	7	11	2	36	109	48	0	0	49	24	53	125	31	7	0	0	20	10	10	35	35	29	1	0	16	11	16	28	24	5	1	0	16	2	8	14	53	32	0	0	21	9	15	77	34	16	0	0	10	1	12	30	21	41	0	0	13	30	9	52	22	13	1	0	5	11	10	31	25	26	0	0	17	12	12	56	294	171	9	0	175	126	106	465	23	23	1	0	7	9	5	30	10	10	0	0	9	4	8	13	34	28	0	0	11	7	13	55
chr6	89342323	89342455	ENST00000435041.2	0	-	exon	132	5	15	3	8	ENSG00000198833.6	UBE2J1	51465	protein_coding	1	89326624	89352848	24	20	0	0	8	2	28	12	46	37	1	0	4	0	45	13	11	22	3	0	4	3	22	23	159	122	3	0	30	10	134	83	38	41	0	0	5	8	48	36	50	27	1	0	8	7	42	19	47	23	0	0	13	3	33	15	64	96	2	0	11	28	83	81	31	36	1	0	6	5	45	23	22	56	0	0	8	15	28	60	53	24	1	0	5	5	26	26	32	38	1	0	8	5	34	25	458	337	13	0	92	85	415	304	29	34	0	0	5	6	25	17	24	30	0	0	7	5	15	18	34	46	4	0	7	14	39	41
chr6	89338458	89338543	ENST00000435041.2	0	-	exon	85	7	15	4	8	ENSG00000198833.6	UBE2J1	51465	protein_coding	1	89326624	89352848	11	14	4	0	11	2	17	14	18	14	6	0	15	2	28	10	7	9	2	0	7	2	7	14	53	49	7	0	62	13	119	51	10	28	3	0	13	1	28	7	18	12	1	0	32	3	26	9	9	20	9	0	11	1	40	10	23	66	12	0	19	17	43	36	10	5	1	0	14	6	23	8	10	17	2	0	16	3	13	22	14	16	8	0	20	5	31	20	21	17	1	0	20	4	19	10	186	178	49	0	193	49	313	197	10	18	1	0	13	3	21	19	11	11	1	0	16	4	14	3	17	24	5	0	17	7	22	28
chr6	89338204	89338310	ENST00000435041.2	0	-	exon	106	9	15	5	8	ENSG00000198833.6	UBE2J1	51465	protein_coding	1	89326624	89352848	28	26	2	0	2	3	18	25	34	38	2	0	3	3	30	22	9	26	1	0	4	5	9	12	106	136	6	0	24	12	85	104	18	32	1	0	3	6	19	42	28	43	1	0	4	0	45	20	27	43	0	0	2	10	18	28	36	132	1	0	5	16	35	67	17	40	1	0	4	5	19	33	20	43	0	0	5	9	21	32	27	43	3	0	6	5	26	26	25	30	2	0	9	5	32	21	321	464	26	0	59	71	302	338	25	32	0	0	2	9	20	33	26	18	0	0	8	2	19	7	21	73	4	0	7	6	27	20
chr6	89335301	89335431	ENST00000435041.2	0	-	exon	130	11	15	6	8	ENSG00000198833.6	UBE2J1	51465	protein_coding	1	89326624	89352848	18	36	3	0	9	11	16	52	12	31	1	0	9	5	26	27	8	24	3	0	2	9	7	56	59	193	6	0	14	41	111	185	13	50	2	0	0	10	19	45	28	43	3	0	7	5	22	38	20	21	4	0	6	0	19	41	23	161	3	0	13	41	26	221	15	30	1	0	7	3	12	37	16	46	5	0	5	7	16	59	29	42	1	0	8	12	24	54	11	47	4	0	2	11	28	61	184	648	43	0	45	98	295	769	10	55	2	0	3	8	23	37	17	36	0	0	7	5	27	28	21	92	0	0	3	25	25	135
chr6	89333085	89333205	ENST00000435041.2	0	-	exon	120	13	15	7	8	ENSG00000198833.6	UBE2J1	51465	protein_coding	1	89326624	89352848	8	19	0	0	5	13	23	39	31	16	0	0	4	18	17	47	7	20	1	0	0	13	9	23	52	122	0	0	12	63	61	159	19	32	0	0	4	17	9	60	17	30	0	0	7	15	28	47	19	14	0	0	15	6	11	26	27	64	0	0	9	69	28	150	10	31	0	0	4	7	18	42	11	46	3	0	9	20	9	45	19	34	0	0	7	16	30	43	11	27	0	0	6	8	7	39	200	441	1	0	59	257	173	510	19	28	0	0	2	20	11	37	27	12	0	0	4	17	20	36	13	54	0	0	6	26	18	78
chr6	89326624	89329957	ENST00000435041.2	0	-	exon	3333	15	15	8	8	ENSG00000198833.6	UBE2J1	51465	protein_coding	1	89326624	89352848	0	0	0	0	0	0	15	33	0	0	0	0	0	0	39	47	0	0	0	0	0	0	14	25	0	0	0	0	0	0	70	102	0	0	0	0	0	0	27	31	0	0	0	0	0	0	29	35	0	0	0	0	0	0	40	29	0	0	0	0	0	0	51	125	0	0	0	0	0	0	15	27	0	0	0	0	0	0	24	40	0	0	0	0	0	0	32	37	0	0	0	0	0	0	21	53	0	0	0	0	0	0	297	503	0	0	0	0	0	0	23	30	0	0	0	0	0	0	41	33	0	0	0	0	0	0	21	37
chr19	58558272	58558960	ENST00000253023.7	0	-	exon	688	1	11	1	6	ENSG00000130725.7	UBE2M	9040	protein_coding	1	58555711	58558960	47	3	0	0	0	0	0	0	37	1	0	0	0	0	0	0	30	0	0	0	0	0	0	0	63	11	0	0	0	0	0	0	38	6	0	0	0	0	0	0	35	6	0	0	0	0	0	0	29	5	0	0	0	0	0	0	9	0	0	0	0	0	0	0	28	0	0	0	0	0	0	0	100	9	0	0	0	0	0	0	46	1	0	0	0	0	0	0	47	8	0	0	0	0	0	0	59	1	0	0	0	0	0	0	119	21	0	0	0	0	0	0	96	6	0	0	0	0	0	0	0	0	0	0	0	0	0	0
chr19	58557062	58557157	ENST00000253023.7	0	-	exon	95	3	11	2	6	ENSG00000130725.7	UBE2M	9040	protein_coding	1	58555711	58558960	35	10	0	0	10	11	37	8	24	10	0	0	12	14	25	21	7	5	0	0	3	16	27	4	32	36	1	0	17	41	45	11	32	14	1	0	6	29	32	12	21	8	0	0	10	18	25	7	20	5	0	0	5	4	24	8	18	12	0	0	2	18	7	20	16	2	0	0	3	11	25	8	69	37	0	0	27	62	72	45	21	1	0	0	7	1	39	7	27	13	0	0	8	28	39	10	32	4	0	0	14	9	44	6	81	32	1	0	28	47	90	22	86	13	0	0	19	33	77	23	0	0	0	0	0	0	0	0
chr19	58556891	58556930	ENST00000253023.7	0	-	exon	39	5	11	3	6	ENSG00000130725.7	UBE2M	9040	protein_coding	1	58555711	58558960	12	12	3	0	36	10	7	1	11	11	5	0	24	10	13	2	13	12	2	0	6	15	5	1	18	25	4	0	40	25	15	5	15	26	5	0	28	18	7	2	9	14	2	0	25	9	7	5	3	6	1	0	21	3	4	1	5	17	6	0	12	18	2	4	5	1	3	0	19	5	1	1	54	37	5	0	82	37	21	7	13	5	2	0	19	4	6	0	14	14	3	0	30	11	4	6	18	9	3	0	37	10	14	0	26	26	3	0	84	24	30	7	40	12	8	0	83	15	20	4	0	0	0	0	0	0	0	0
chr19	58556686	58556790	ENST00000253023.7	0	-	exon	104	7	11	4	6	ENSG00000130725.7	UBE2M	9040	protein_coding	1	58555711	58558960	50	12	0	0	15	7	32	26	35	14	3	0	12	10	22	20	32	14	1	0	12	7	6	30	57	25	6	0	16	9	37	75	43	15	2	0	16	13	26	51	37	14	1	0	14	8	19	33	31	7	2	0	10	2	15	12	14	22	4	0	3	11	12	34	30	11	0	0	5	2	19	9	109	43	6	0	62	24	74	76	46	7	1	0	16	3	17	7	51	7	2	0	12	15	30	32	51	13	4	0	17	7	34	19	105	24	9	0	34	25	77	68	123	25	7	0	46	10	71	37	0	0	0	0	0	0	0	0
chr19	58556315	58556379	ENST00000253023.7	0	-	exon	64	9	11	5	6	ENSG00000130725.7	UBE2M	9040	protein_coding	1	58555711	58558960	13	5	1	0	46	6	20	11	11	14	2	0	28	12	18	11	5	10	0	0	25	4	21	11	9	13	0	0	42	10	35	11	17	10	3	0	29	8	30	6	5	8	0	0	34	3	19	9	3	5	3	0	26	6	17	5	4	10	2	0	13	24	3	17	5	3	0	0	20	4	15	3	21	21	2	0	89	29	87	31	6	4	1	0	40	1	22	1	10	4	1	0	39	4	24	6	13	4	2	0	39	3	28	8	23	17	4	0	90	11	48	23	25	13	2	0	103	12	65	12	1	0	0	0	0	0	0	0
chr19	58555711	58556229	ENST00000253023.7	0	-	exon	518	11	11	6	6	ENSG00000130725.7	UBE2M	9040	protein_coding	1	58555711	58558960	0	0	0	0	0	0	61	13	0	0	0	0	0	0	40	26	0	0	0	0	0	0	30	16	0	0	0	0	0	0	51	20	0	0	0	0	0	0	46	19	0	0	0	0	0	0	39	18	0	0	0	0	0	0	29	16	0	0	0	0	0	0	19	27	0	0	0	0	0	0	25	5	0	0	0	0	0	0	114	60	0	0	0	0	0	0	49	7	0	0	0	0	0	0	49	15	0	0	0	0	0	0	52	8	0	0	0	0	0	0	114	39	0	0	0	0	0	0	130	32	0	0	0	0	0	0	1	0
chr17	76452724	76453206	ENST00000319380.11	0	-	exon	482	1	35	1	18	ENSG00000175931.12	UBE2O	63893	protein_coding	1	76389450	76453206	5	9	0	0	0	0	0	0	8	9	0	0	0	0	0	0	2	4	0	0	0	0	0	0	9	11	0	0	0	0	0	0	9	8	0	0	0	0	0	0	18	20	0	0	0	0	0	0	9	7	0	0	0	0	0	0	2	4	0	0	0	0	0	0	3	3	0	0	0	0	0	0	19	19	0	0	0	0	0	0	3	4	0	0	0	0	0	0	18	8	0	0	0	1	0	0	35	12	0	0	0	0	0	0	18	10	0	0	0	0	0	0	20	5	0	0	0	0	0	0	5	1	0	0	0	0	0	0
chr17	76405512	76405572	ENST00000319380.11	0	-	exon	60	3	35	2	18	ENSG00000175931.12	UBE2O	63893	protein_coding	1	76389450	76453206	4	3	0	0	3	3	2	2	4	0	0	0	4	5	4	3	5	1	0	0	1	5	1	6	6	1	0	0	5	4	4	4	13	0	0	0	8	10	1	10	14	0	0	0	12	7	6	11	3	2	0	0	6	0	3	1	4	0	0	0	0	5	2	3	9	1	0	0	2	9	1	5	14	2	0	0	15	15	4	5	3	0	0	0	2	2	1	2	11	0	2	0	9	3	7	10	13	1	0	0	23	16	12	6	10	2	0	0	12	6	6	7	18	4	3	0	13	18	4	23	1	3	0	0	3	10	2	13
chr17	76405205	76405316	ENST00000319380.11	0	-	exon	111	5	35	3	18	ENSG00000175931.12	UBE2O	63893	protein_coding	1	76389450	76453206	2	2	0	0	1	0	9	5	11	3	0	0	2	0	8	6	4	1	1	0	2	0	5	7	14	5	0	0	2	1	10	4	17	3	0	0	7	3	19	5	17	3	2	0	9	2	20	10	6	0	0	0	2	0	8	0	2	1	0	0	2	1	3	3	6	4	1	0	3	1	16	3	12	4	0	0	17	2	15	7	3	1	0	0	1	0	4	1	8	4	0	0	9	0	13	7	16	7	0	0	7	0	32	11	8	6	0	0	8	3	17	3	21	8	0	0	15	9	18	13	5	8	0	0	1	2	4	14
chr17	76402601	76402699	ENST00000319380.11	0	-	exon	98	7	35	4	18	ENSG00000175931.12	UBE2O	63893	protein_coding	1	76389450	76453206	8	2	0	0	0	1	3	1	6	5	0	0	5	0	8	1	11	4	0	0	3	0	3	5	11	1	0	0	4	4	12	10	21	14	0	0	6	4	20	4	19	3	0	0	12	3	16	3	8	2	0	0	2	0	6	0	4	0	0	0	0	2	4	4	8	5	0	0	4	0	5	5	16	9	1	0	12	2	20	4	3	4	0	0	2	0	2	0	18	2	3	0	7	1	10	1	25	13	1	0	6	2	17	7	15	7	0	0	6	0	11	3	14	14	0	0	9	3	27	8	5	13	0	0	4	2	2	5
chr17	76402063	76402127	ENST00000319380.11	0	-	exon	64	9	35	5	18	ENSG00000175931.12	UBE2O	63893	protein_coding	1	76389450	76453206	3	10	4	0	2	5	2	4	2	7	5	0	1	6	5	2	1	8	4	0	8	4	2	3	5	7	5	0	3	5	7	8	2	21	11	0	11	4	5	3	8	16	15	0	6	9	10	5	2	5	3	0	5	1	2	1	0	7	1	0	1	2	2	3	2	12	4	0	3	4	5	2	2	17	10	0	9	11	9	3	1	4	4	0	0	2	2	1	3	9	12	0	4	10	6	6	2	18	12	0	13	12	8	9	4	9	7	0	8	6	6	9	8	27	11	0	3	14	10	11	2	11	1	0	3	15	5	8
chr17	76401010	76401154	ENST00000319380.11	0	-	exon	144	11	35	6	18	ENSG00000175931.12	UBE2O	63893	protein_coding	1	76389450	76453206	15	8	0	0	2	0	3	12	11	11	0	0	1	0	2	16	4	7	0	0	1	1	8	11	26	9	0	0	1	0	7	23	19	9	0	0	4	1	9	35	29	17	0	0	2	1	12	35	5	8	0	0	1	3	6	7	4	5	0	0	1	3	0	6	9	3	0	0	1	1	4	12	20	6	0	0	3	3	8	37	5	5	0	0	0	2	1	11	20	11	0	0	1	3	6	34	29	12	0	0	7	5	8	50	15	11	0	0	0	2	12	35	19	22	0	0	4	4	7	53	8	15	0	0	1	1	4	15
chr17	76400440	76400550	ENST00000319380.11	0	-	exon	110	13	35	7	18	ENSG00000175931.12	UBE2O	63893	protein_coding	1	76389450	76453206	5	0	0	0	7	0	12	7	11	0	0	0	4	2	9	9	13	1	0	0	4	0	1	4	10	1	0	0	4	0	26	11	13	2	0	0	12	5	15	10	14	5	0	0	7	5	26	14	16	0	0	0	3	0	4	2	6	2	0	0	1	0	4	1	8	6	0	0	1	3	10	8	15	2	0	0	6	1	21	8	7	0	1	0	3	0	1	1	8	4	0	0	6	1	15	4	30	2	0	0	14	1	22	9	21	4	0	0	6	0	12	7	19	5	0	0	7	2	18	29	10	8	0	0	6	3	3	5
chr17	76400146	76400297	ENST00000319380.11	0	-	exon	151	15	35	8	18	ENSG00000175931.12	UBE2O	63893	protein_coding	1	76389450	76453206	8	6	1	0	4	0	10	0	15	5	1	0	3	1	13	3	9	4	0	0	2	0	15	0	9	6	0	0	2	0	13	0	16	34	4	0	4	0	19	4	18	15	1	0	5	2	16	7	5	6	4	0	1	1	16	0	2	5	0	0	0	0	8	2	7	17	0	0	0	1	9	4	19	17	0	0	3	1	19	5	5	6	0	0	5	0	5	0	18	5	0	0	2	1	11	1	27	16	4	0	5	0	34	4	18	4	0	0	5	0	21	4	26	30	0	0	1	1	25	14	8	11	4	0	1	2	10	7
chr17	76399448	76399921	ENST00000319380.11	0	-	exon	473	17	35	9	18	ENSG00000175931.12	UBE2O	63893	protein_coding	1	76389450	76453206	28	9	0	0	0	0	12	9	34	15	0	0	0	0	18	8	17	12	0	0	0	0	11	9	17	16	0	0	0	0	11	10	31	31	0	0	0	0	20	30	42	26	0	0	0	0	23	19	17	13	0	0	0	0	6	5	12	9	0	0	0	0	2	4	20	19	0	0	0	1	7	12	44	21	0	0	0	0	22	22	13	3	0	0	0	0	10	10	34	22	0	0	0	0	20	10	75	34	0	0	0	0	33	22	46	23	0	0	0	0	23	13	69	56	0	0	0	0	27	41	17	17	0	0	0	0	9	6
chr17	76398836	76398991	ENST00000319380.11	0	-	exon	155	19	35	10	18	ENSG00000175931.12	UBE2O	63893	protein_coding	1	76389450	76453206	11	8	0	0	0	2	28	5	20	6	0	0	1	1	32	8	7	4	0	0	0	0	17	8	21	3	0	0	1	0	16	3	20	5	1	0	1	4	29	8	28	10	0	0	2	1	40	5	6	3	0	0	1	1	16	6	7	6	0	0	3	1	9	1	8	10	0	0	0	2	20	10	18	10	1	0	1	0	42	15	6	2	0	0	1	0	12	3	12	7	0	0	1	0	33	12	20	14	0	0	5	1	69	10	23	11	0	0	1	0	45	7	15	11	0	0	3	0	67	21	13	9	0	0	0	2	17	9
chr17	76398471	76398584	ENST00000319380.11	0	-	exon	113	21	35	11	18	ENSG00000175931.12	UBE2O	63893	protein_coding	1	76389450	76453206	24	1	0	0	4	0	7	5	24	2	0	0	4	2	16	3	26	2	0	0	5	1	2	3	20	5	0	0	9	1	13	11	22	6	1	0	4	4	14	6	49	5	0	0	8	2	20	8	16	2	0	0	2	1	5	4	12	1	0	0	2	2	8	6	19	4	0	0	2	1	6	4	38	8	0	0	6	3	13	11	8	0	0	0	2	0	6	2	27	5	1	0	1	3	11	12	63	6	1	0	7	7	17	8	35	4	0	0	4	2	19	10	71	7	0	0	4	1	14	15	18	6	0	0	1	3	12	6
chr17	76398254	76398383	ENST00000319380.11	0	-	exon	129	23	35	12	18	ENSG00000175931.12	UBE2O	63893	protein_coding	1	76389450	76453206	7	6	1	0	1	0	26	3	34	2	1	0	4	2	24	5	5	4	1	0	7	1	21	7	11	4	0	0	5	1	24	9	24	16	1	0	4	1	22	14	21	5	2	0	9	3	49	8	9	1	1	0	5	1	14	2	10	3	1	0	4	1	9	2	14	3	1	0	3	0	17	6	22	10	1	0	6	1	39	20	9	1	0	0	2	0	7	2	15	7	0	0	4	2	24	15	34	18	2	0	6	1	65	19	20	13	0	0	8	0	36	11	38	7	1	0	12	2	64	19	20	4	0	0	4	1	17	12
chr17	76397798	76397888	ENST00000319380.11	0	-	exon	90	25	35	13	18	ENSG00000175931.12	UBE2O	63893	protein_coding	1	76389450	76453206	14	2	1	0	1	1	7	4	13	3	0	0	16	3	21	2	9	6	0	0	4	0	8	2	17	0	0	0	5	2	11	1	23	7	0	0	13	6	18	17	31	5	1	0	8	13	21	4	6	2	0	0	1	0	13	0	4	3	1	0	1	0	12	0	7	2	1	0	4	5	12	3	19	5	0	0	8	8	20	10	10	0	0	0	0	2	11	2	19	5	0	0	2	2	17	6	33	3	2	0	4	3	34	10	22	2	0	0	8	4	21	7	38	5	0	0	12	11	38	13	14	8	0	0	9	8	15	6
chr17	76396127	76396821	ENST00000319380.11	0	-	exon	694	27	35	14	18	ENSG00000175931.12	UBE2O	63893	protein_coding	1	76389450	76453206	6	5	0	0	0	0	20	5	9	9	0	0	0	0	29	7	6	5	0	0	0	0	16	5	3	13	0	0	0	0	23	11	9	12	0	0	0	0	37	9	15	13	0	0	0	0	42	7	13	5	0	0	0	0	8	5	9	7	0	0	0	0	6	0	6	8	0	0	0	0	14	3	14	11	0	0	0	0	27	11	3	5	0	0	0	0	12	2	10	6	0	0	0	0	21	5	16	28	0	0	0	0	38	14	21	13	0	0	0	0	32	12	20	23	0	0	0	0	52	26	6	16	0	0	0	0	24	12
chr17	76395724	76395861	ENST00000319380.11	0	-	exon	137	29	35	15	18	ENSG00000175931.12	UBE2O	63893	protein_coding	1	76389450	76453206	5	19	2	0	0	0	4	1	2	15	2	0	1	1	6	9	4	12	1	0	0	4	5	4	10	24	1	0	1	1	1	6	8	25	1	0	0	10	8	9	14	29	1	0	2	1	12	5	11	10	7	0	1	1	5	3	3	8	0	0	0	1	7	7	4	22	0	0	0	6	6	12	23	23	0	0	6	8	8	8	5	8	0	0	0	2	3	5	4	27	4	0	0	0	6	5	12	47	3	0	4	9	8	24	14	23	0	0	6	1	15	15	24	34	0	0	6	7	14	19	5	24	0	0	1	8	5	23
chr17	76391909	76392113	ENST00000319380.11	0	-	exon	204	31	35	16	18	ENSG00000175931.12	UBE2O	63893	protein_coding	1	76389450	76453206	5	11	0	0	1	0	4	2	6	8	0	0	2	0	1	4	4	5	0	0	2	0	2	2	16	5	0	0	3	0	8	1	8	11	0	0	6	0	2	8	8	14	1	0	8	0	7	1	7	12	1	0	4	0	7	2	3	4	0	0	2	0	2	3	1	7	0	0	1	0	3	3	13	6	1	0	17	1	11	6	3	8	0	0	0	0	5	0	7	11	0	0	0	0	4	4	14	22	0	0	7	0	10	5	17	12	0	0	8	1	12	4	15	21	0	0	11	1	19	7	5	13	0	0	5	1	1	7
chr17	76391755	76391813	ENST00000319380.11	0	-	exon	58	33	35	17	18	ENSG00000175931.12	UBE2O	63893	protein_coding	1	76389450	76453206	7	4	0	0	4	4	2	1	2	4	0	0	4	2	4	4	2	1	1	0	5	9	0	2	4	1	0	0	15	7	3	1	10	5	1	0	9	15	5	4	11	1	0	0	17	14	1	5	2	6	1	0	6	5	4	1	3	0	0	0	4	3	1	0	1	4	0	0	2	8	0	0	9	6	2	0	22	5	8	2	0	1	0	0	3	4	0	4	7	3	0	0	6	5	1	3	8	8	1	0	14	23	6	5	4	12	3	0	19	5	4	5	13	5	0	0	21	13	6	9	3	8	0	0	5	14	5	4
chr17	76389450	76391613	ENST00000319380.11	0	-	exon	2163	35	35	18	18	ENSG00000175931.12	UBE2O	63893	protein_coding	1	76389450	76453206	0	0	0	0	0	0	13	16	0	0	0	0	0	0	6	14	0	0	0	0	0	0	7	12	0	0	0	0	0	0	20	17	0	0	0	0	0	0	21	32	0	0	0	0	0	0	28	22	0	0	0	0	0	0	10	23	0	0	0	0	0	0	8	6	0	0	0	0	0	0	3	19	0	0	0	0	0	0	31	9	0	0	0	0	0	0	3	15	0	0	0	0	0	0	14	21	0	0	0	0	0	0	23	38	0	0	0	0	0	0	23	24	0	0	0	0	0	0	35	33	0	0	0	0	0	0	8	10
chr1	154558226	154558633	ENST00000292211.4	0	-	exon	407	1	25	1	13	ENSG00000160714.9	UBE2Q1	55585	protein_coding	1	154548576	154558633	15	0	0	0	0	0	0	0	20	5	0	0	0	0	0	0	17	0	0	0	0	0	0	0	20	13	0	0	0	0	0	0	14	10	0	0	0	0	0	0	22	4	0	0	0	0	0	0	10	3	0	0	0	0	0	0	11	1	0	0	0	0	0	0	8	3	0	0	0	0	0	0	19	9	0	0	0	0	0	0	13	1	0	0	0	0	0	0	12	6	0	0	0	0	0	0	16	1	0	0	0	0	0	0	16	10	0	0	0	0	0	0	32	4	0	0	0	0	0	0	14	4	0	0	0	0	0	0
chr1	154555859	154555964	ENST00000292211.4	0	-	exon	105	3	25	2	13	ENSG00000160714.9	UBE2Q1	55585	protein_coding	1	154548576	154558633	2	22	0	0	7	10	7	32	13	26	1	0	8	8	10	60	3	14	3	0	6	16	8	41	16	57	1	0	11	17	8	69	5	39	0	0	5	16	9	68	9	34	3	0	5	9	14	61	9	9	0	0	2	2	7	26	5	6	1	0	4	6	5	32	9	6	0	0	3	2	5	17	17	72	1	0	4	36	13	110	10	14	1	0	6	5	6	6	8	35	0	0	3	15	9	40	24	11	1	0	5	10	9	39	20	40	0	0	7	12	8	57	22	47	2	0	15	8	14	56	9	30	0	0	8	15	6	29
chr1	154555427	154555532	ENST00000292211.4	0	-	exon	105	5	25	3	13	ENSG00000160714.9	UBE2Q1	55585	protein_coding	1	154548576	154558633	32	24	0	0	9	12	2	31	65	23	0	0	22	10	12	44	38	14	0	0	15	3	4	16	53	53	1	0	22	26	15	93	33	18	0	0	10	8	6	69	48	31	0	0	13	15	10	47	37	5	0	0	21	5	8	17	37	13	0	0	18	13	5	25	26	8	0	0	13	2	9	16	37	63	1	0	13	35	14	120	44	6	3	0	18	0	7	16	36	26	0	0	8	14	8	63	42	14	2	0	28	5	17	23	56	31	0	0	17	11	21	50	81	23	0	0	37	23	20	65	36	26	1	0	11	8	9	29
chr1	154554734	154554785	ENST00000292211.4	0	-	exon	51	7	25	4	13	ENSG00000160714.9	UBE2Q1	55585	protein_coding	1	154548576	154558633	20	13	3	0	26	19	20	2	14	6	17	0	50	21	30	4	17	13	6	0	35	26	16	1	28	34	15	0	36	36	31	16	16	16	10	0	26	26	13	10	16	30	21	0	23	25	26	13	6	7	4	0	37	10	20	8	11	12	13	0	21	26	27	3	12	3	5	0	20	13	15	1	23	26	5	0	31	73	16	17	14	7	10	0	33	7	24	2	17	11	6	0	29	31	11	7	17	13	8	0	38	10	27	4	21	9	7	0	47	23	28	4	36	23	4	0	80	37	43	10	12	11	6	0	32	29	11	5
chr1	154553031	154553172	ENST00000292211.4	0	-	exon	141	9	25	5	13	ENSG00000160714.9	UBE2Q1	55585	protein_coding	1	154548576	154558633	23	39	0	0	5	5	41	57	63	67	2	0	11	5	53	65	33	51	1	0	7	11	44	42	41	116	0	0	15	18	49	92	36	53	1	0	9	13	32	51	57	38	1	0	2	8	37	68	46	37	0	0	8	2	35	24	38	52	0	0	9	4	23	55	29	26	0	0	6	3	26	11	51	95	1	0	11	18	44	72	55	41	2	0	6	4	39	28	42	73	1	0	5	7	40	44	49	43	0	0	5	5	50	45	56	66	0	0	9	9	59	66	100	71	2	0	10	6	105	41	37	45	1	0	11	9	35	50
chr1	154552735	154552820	ENST00000292211.4	0	-	exon	85	11	25	6	13	ENSG00000160714.9	UBE2Q1	55585	protein_coding	1	154548576	154558633	34	14	3	0	12	25	18	21	52	29	6	0	37	29	37	39	37	20	2	0	18	31	21	17	46	48	3	0	22	55	34	72	26	17	4	0	16	28	28	27	30	14	6	0	28	20	30	33	29	12	5	0	29	16	20	17	20	26	0	0	21	30	27	14	26	9	1	0	14	14	20	14	28	30	3	0	15	48	45	62	47	16	5	0	24	16	37	15	39	17	2	0	21	35	28	33	49	23	0	0	24	15	31	19	47	28	10	0	19	33	38	49	100	30	8	0	50	41	56	43	30	17	5	0	18	40	26	26
chr1	154552403	154552464	ENST00000292211.4	0	-	exon	61	13	25	7	13	ENSG00000160714.9	UBE2Q1	55585	protein_coding	1	154548576	154558633	22	14	7	0	30	23	12	17	21	30	9	0	46	22	38	32	14	22	9	0	32	17	17	10	26	50	3	0	43	48	29	46	18	24	7	0	23	35	14	17	22	32	4	0	28	17	28	19	19	13	5	0	27	18	31	17	20	23	5	0	17	29	22	13	15	7	3	0	26	10	14	9	35	47	7	0	25	36	13	21	21	17	8	0	42	21	24	9	18	28	9	0	34	18	24	17	27	23	5	0	49	19	23	12	41	32	8	0	43	30	20	36	41	31	7	0	102	46	45	22	13	11	6	0	27	31	15	17
chr1	154552092	154552183	ENST00000292211.4	0	-	exon	91	15	25	8	13	ENSG00000160714.9	UBE2Q1	55585	protein_coding	1	154548576	154558633	4	13	1	0	21	7	35	27	21	31	1	0	20	7	49	48	9	23	1	0	14	6	32	25	11	46	0	0	25	26	45	46	4	17	0	0	21	25	20	27	32	30	0	0	21	12	32	26	10	13	0	0	21	4	25	29	12	25	1	0	19	17	19	34	10	6	0	0	18	5	24	12	8	31	0	0	36	32	24	33	12	21	1	0	20	12	43	39	10	40	1	0	17	14	35	30	21	15	0	0	27	12	48	32	21	41	6	0	36	12	43	40	33	28	0	0	46	19	96	27	8	18	2	0	12	7	26	33
chr1	154551920	154551979	ENST00000292211.4	0	-	exon	59	17	25	9	13	ENSG00000160714.9	UBE2Q1	55585	protein_coding	1	154548576	154558633	6	7	0	0	4	5	26	10	13	29	3	0	19	15	30	15	14	6	2	0	8	9	17	13	25	40	3	0	9	29	30	24	6	23	0	0	4	8	26	4	12	25	3	0	29	5	25	15	17	1	0	0	11	12	26	5	6	18	0	0	12	18	21	7	9	9	0	0	10	10	21	2	10	43	0	0	9	21	43	12	16	14	1	0	11	11	25	11	9	18	1	0	9	5	19	20	20	9	2	0	20	15	29	8	25	24	3	0	21	20	38	16	38	20	2	0	32	15	60	18	15	14	4	0	7	16	10	8
chr1	154551770	154551819	ENST00000292211.4	0	-	exon	49	19	25	10	13	ENSG00000160714.9	UBE2Q1	55585	protein_coding	1	154548576	154558633	12	4	1	0	6	2	3	5	14	8	0	0	21	13	10	17	10	3	4	0	13	1	6	5	17	10	0	0	28	10	5	27	14	7	1	0	6	4	3	12	16	5	1	0	23	12	19	16	9	5	3	0	17	8	9	1	7	8	2	0	7	6	7	8	14	2	0	0	14	1	5	4	11	6	2	0	11	15	6	29	13	7	0	0	23	9	5	10	16	4	1	0	14	13	4	15	16	3	1	0	29	13	10	8	14	9	5	0	31	13	10	16	34	2	3	0	44	11	22	15	4	2	0	0	18	9	5	9
chr1	154551396	154551492	ENST00000292211.4	0	-	exon	96	21	25	11	13	ENSG00000160714.9	UBE2Q1	55585	protein_coding	1	154548576	154558633	21	9	2	0	14	3	4	9	45	15	2	0	14	4	21	24	31	6	0	0	11	9	12	7	37	13	0	0	20	7	26	20	17	11	0	0	14	13	5	13	41	14	2	0	19	9	19	20	30	4	1	0	11	4	20	6	32	10	0	0	7	4	8	10	25	5	0	0	15	0	13	4	40	9	1	0	11	10	10	22	36	8	0	0	14	4	23	7	28	6	0	0	17	3	14	14	29	6	0	0	15	5	30	6	42	17	2	0	19	8	26	13	87	9	1	0	38	10	42	15	24	6	0	0	5	2	18	10
chr1	154550937	154551004	ENST00000292211.4	0	-	exon	67	23	25	12	13	ENSG00000160714.9	UBE2Q1	55585	protein_coding	1	154548576	154558633	15	12	2	0	14	6	18	4	39	9	3	0	36	20	21	9	24	10	0	0	29	5	12	2	17	18	0	0	34	15	19	17	22	6	0	0	17	13	18	13	31	11	0	0	42	6	17	12	29	4	0	0	28	9	12	5	18	19	0	0	27	18	10	5	10	4	0	0	21	9	18	1	32	7	0	0	32	15	18	14	32	12	1	0	32	10	21	14	25	13	0	0	25	7	19	14	35	8	1	0	29	9	14	7	30	13	3	0	39	21	20	17	50	16	0	0	82	18	42	8	27	6	1	0	20	12	7	4
chr1	154548576	154550469	ENST00000292211.4	0	-	exon	1893	25	25	13	13	ENSG00000160714.9	UBE2Q1	55585	protein_coding	1	154548576	154558633	0	0	0	0	0	0	31	25	0	0	0	0	0	0	81	37	0	0	0	0	0	0	58	22	0	0	0	0	0	0	58	50	0	0	0	0	0	0	49	40	0	0	0	0	0	0	76	26	0	0	0	0	0	0	63	26	0	0	0	0	0	0	52	34	0	0	0	0	0	0	32	9	0	0	0	0	0	0	66	46	0	0	0	0	0	0	66	21	0	0	0	0	0	0	52	25	0	0	0	0	0	0	68	29	0	0	0	0	0	0	73	44	0	0	0	0	0	0	136	44	0	0	0	0	0	0	48	37
chr15	84172489	84172585	ENST00000558195.2	0	+	exon	96	1	5	1	3	ENSG00000259511.2	UBE2Q2L	100505679	protein_coding	1	84172489	84182233	0	0	0	0	0	0	0	0	0	0	0	0	0	0	0	0	0	0	0	0	0	0	0	0	0	2	0	0	0	0	0	0	0	0	0	0	0	0	0	0	2	4	0	0	0	0	0	0	0	0	0	0	0	0	0	0	0	0	0	0	0	0	0	0	0	2	0	0	0	2	0	0	2	6	0	0	0	1	0	0	0	0	0	0	0	0	0	0	0	0	0	0	0	0	0	0	0	0	0	0	0	0	0	0	1	0	0	1	0	0	0	0	0	0	0	0	0	0	0	0	0	0	0	0	0	0	0	0
chr15	84174007	84174157	ENST00000558195.2	0	+	exon	150	3	5	2	3	ENSG00000259511.2	UBE2Q2L	100505679	protein_coding	1	84172489	84182233	2	4	0	0	0	0	0	3	1	1	0	0	0	0	0	0	0	4	0	0	0	0	0	1	3	5	0	0	0	0	0	3	13	18	0	1	0	2	0	16	14	19	0	0	0	0	2	10	2	1	0	0	0	0	0	3	3	6	0	1	0	0	0	7	33	26	0	0	0	2	0	25	65	91	0	8	0	8	2	68	6	4	0	0	0	0	0	1	0	5	0	0	0	0	0	0	2	0	0	0	0	0	0	0	10	10	0	0	1	0	1	10	3	1	0	1	0	0	0	6	0	1	0	0	0	0	0	1
chr15	84181981	84182233	ENST00000558195.2	0	+	exon	252	5	5	3	3	ENSG00000259511.2	UBE2Q2L	100505679	protein_coding	1	84172489	84182233	0	0	1	0	0	0	2	1	0	0	1	0	0	0	1	0	0	0	0	0	0	0	0	0	0	0	0	0	0	4	2	4	0	0	2	0	0	2	11	4	0	0	4	0	0	0	15	3	0	0	0	0	0	1	3	3	0	0	1	0	0	0	3	5	0	0	7	0	0	0	27	5	0	0	11	0	0	12	77	19	0	0	2	0	0	1	6	2	0	0	0	0	0	0	0	2	0	0	2	0	0	0	2	0	0	0	4	0	0	0	10	1	0	0	0	0	0	0	4	0	0	0	0	0	0	0	0	0
chr9	33817566	33817934	ENST00000263228.3	0	+	exon	368	1	9	1	5	ENSG00000107341.4	UBE2R2	54926	protein_coding	1	33817566	33920404	35	9	0	5	0	5	0	0	44	25	0	9	0	15	0	0	21	5	0	2	0	3	0	0	47	58	0	2	0	14	0	0	23	15	0	0	0	0	0	0	63	49	0	7	0	16	0	0	32	13	0	4	0	2	0	0	26	17	0	0	0	6	0	0	42	35	0	9	0	13	0	0	26	23	0	3	0	2	0	0	27	14	0	3	0	3	0	0	27	23	0	6	0	15	0	0	77	37	0	19	0	13	0	0	56	44	0	17	0	19	0	0	20	11	0	1	0	0	0	0	33	18	0	4	0	4	0	0
chr9	33886880	33886967	ENST00000263228.3	0	+	exon	87	3	9	2	5	ENSG00000107341.4	UBE2R2	54926	protein_coding	1	33817566	33920404	30	16	0	0	13	7	22	14	48	22	0	1	19	7	25	13	29	27	1	2	8	5	9	15	56	21	0	2	20	3	23	11	39	22	0	1	10	11	13	8	61	30	0	2	29	6	31	7	44	17	0	0	13	3	17	10	38	40	0	2	11	6	12	12	55	46	0	2	13	11	23	24	29	17	0	0	10	6	12	9	33	12	1	2	11	3	15	2	60	38	0	1	6	17	19	8	87	40	0	4	29	8	44	29	79	42	0	2	18	21	38	30	47	20	0	0	9	6	10	10	30	55	0	0	16	12	12	50
chr9	33900173	33900271	ENST00000263228.3	0	+	exon	98	5	9	3	5	ENSG00000107341.4	UBE2R2	54926	protein_coding	1	33817566	33920404	29	25	0	1	22	5	19	11	42	33	0	2	36	7	27	13	12	15	0	1	16	5	16	13	36	21	0	2	39	8	30	17	26	22	0	1	16	15	27	19	60	20	1	0	39	7	48	25	39	17	0	1	19	4	27	21	35	39	0	0	25	21	18	27	32	56	1	0	21	28	34	44	28	22	2	0	19	15	15	16	25	17	0	0	21	6	19	16	40	25	0	2	28	13	26	24	61	55	0	2	37	23	66	36	67	44	0	1	64	23	27	53	37	29	0	0	29	15	18	22	21	46	1	0	14	18	24	50
chr9	33911963	33912098	ENST00000263228.3	0	+	exon	135	7	9	4	5	ENSG00000107341.4	UBE2R2	54926	protein_coding	1	33817566	33920404	61	21	2	1	20	5	33	40	102	17	1	2	17	6	63	13	31	17	0	0	12	7	17	46	69	21	0	1	29	3	48	29	57	27	1	0	16	2	28	46	89	20	0	2	29	4	72	42	81	15	2	1	16	5	46	18	58	46	1	1	17	4	44	55	68	42	0	0	14	4	38	66	43	24	0	0	15	1	33	20	63	16	0	2	10	1	34	40	66	21	0	1	26	4	46	32	125	53	1	2	31	9	70	110	124	24	0	3	33	5	100	61	70	23	0	3	20	3	47	45	65	62	1	1	15	5	20	84
chr9	33917017	33920404	ENST00000263228.3	0	+	exon	3387	9	9	5	5	ENSG00000107341.4	UBE2R2	54926	protein_coding	1	33817566	33920404	0	0	0	0	0	0	82	31	0	0	0	0	0	0	121	25	0	0	0	0	0	0	43	31	0	0	0	0	0	0	99	43	0	0	0	0	0	0	74	46	0	0	0	0	0	0	120	28	0	0	0	0	0	0	101	24	0	0	0	0	0	0	76	57	0	0	0	0	0	0	83	61	0	0	0	0	0	0	58	41	0	0	0	0	0	0	76	23	0	0	0	0	0	0	93	33	0	0	0	0	0	0	158	86	0	0	0	0	0	0	161	75	0	0	0	0	0	0	93	48	0	0	0	0	0	0	81	60
chr17	48908368	48908820	ENST00000360943.9	0	+	exon	452	1	13	1	7	ENSG00000159202.17	UBE2Z	65264	protein_coding	1	48908368	48929056	5	16	0	0	0	0	0	0	26	53	0	0	0	0	0	0	11	18	0	0	0	0	0	0	34	26	0	0	0	0	0	0	20	2	0	0	0	0	0	0	31	31	0	0	0	0	0	0	39	44	0	0	0	0	0	0	7	21	0	0	0	0	0	0	9	20	0	0	0	0	0	0	7	4	0	0	0	0	0	0	13	23	0	0	0	0	0	0	25	54	0	0	0	0	0	0	31	31	0	0	0	0	0	0	49	56	0	0	0	0	0	0	14	4	0	0	0	0	0	0	11	19	0	0	0	0	0	0
chr17	48910807	48910880	ENST00000360943.9	0	+	exon	73	3	13	2	7	ENSG00000159202.17	UBE2Z	65264	protein_coding	1	48908368	48929056	4	100	0	2	1	65	2	68	16	156	0	6	13	179	10	148	17	140	0	3	6	86	3	114	10	134	0	3	7	74	25	115	9	142	0	1	12	96	5	128	14	131	0	3	9	77	20	104	8	94	0	3	14	60	25	86	0	47	0	0	4	70	3	107	2	48	0	1	6	34	3	58	11	168	0	1	3	101	4	115	7	59	0	2	5	54	7	57	18	161	0	5	11	110	12	160	7	79	0	6	9	54	18	67	13	163	0	3	15	143	31	217	8	139	0	3	10	83	4	138	6	92	0	0	2	72	8	82
chr17	48912833	48913021	ENST00000360943.9	0	+	exon	188	5	13	3	7	ENSG00000159202.17	UBE2Z	65264	protein_coding	1	48908368	48929056	11	117	1	4	2	16	3	141	33	177	3	1	3	25	29	257	19	183	3	0	8	36	15	206	18	168	0	0	9	34	11	204	13	201	2	5	10	57	10	189	20	152	1	1	8	28	17	161	25	163	1	4	6	28	19	97	7	125	0	0	1	16	3	103	21	93	0	0	3	26	6	102	15	178	0	0	3	48	12	159	14	95	1	0	4	17	9	137	23	215	4	0	11	46	19	216	12	119	1	0	0	19	20	110	37	300	1	3	8	46	22	403	41	191	2	2	7	33	12	205	19	137	0	0	1	33	7	152
chr17	48916075	48916187	ENST00000360943.9	0	+	exon	112	7	13	4	7	ENSG00000159202.17	UBE2Z	65264	protein_coding	1	48908368	48929056	21	18	0	7	7	12	8	113	79	46	0	20	8	60	29	247	30	29	1	14	12	18	14	184	54	31	0	13	12	29	15	114	33	35	2	13	9	53	14	180	47	15	0	13	9	29	18	138	34	15	0	15	13	23	21	115	13	19	0	5	2	17	6	103	22	11	1	7	6	25	17	125	31	27	0	7	9	17	9	91	18	7	0	7	5	21	13	72	51	21	0	18	12	45	22	267	20	13	0	11	5	11	7	80	79	36	0	22	12	94	35	369	64	13	0	17	19	24	31	141	24	47	0	2	9	64	11	211
chr17	48921159	48921272	ENST00000360943.9	0	+	exon	113	9	13	5	7	ENSG00000159202.17	UBE2Z	65264	protein_coding	1	48908368	48929056	46	69	0	14	9	23	26	74	152	120	1	19	44	29	70	86	107	122	1	16	26	25	31	113	83	99	0	3	32	31	55	84	65	115	0	11	12	37	45	114	74	89	0	2	23	24	48	78	72	90	0	7	19	22	42	68	35	57	0	3	5	9	19	41	51	100	0	8	11	23	25	70	57	71	0	11	15	22	37	91	56	71	0	11	7	21	23	57	119	131	0	23	32	55	50	96	47	59	0	6	15	10	32	49	154	190	0	36	28	76	92	207	113	124	1	11	36	46	65	118	40	177	0	4	23	33	15	128
chr17	48922846	48922937	ENST00000360943.9	0	+	exon	91	11	13	6	7	ENSG00000159202.17	UBE2Z	65264	protein_coding	1	48908368	48929056	19	55	2	0	8	21	47	27	24	82	2	3	41	33	134	38	17	51	6	2	18	56	81	48	34	86	0	0	30	34	72	24	17	88	3	1	16	37	55	36	11	63	2	0	20	24	58	41	12	40	0	0	27	24	52	28	14	33	0	1	6	15	32	20	11	56	3	1	12	33	46	32	21	58	6	0	14	35	43	25	16	45	1	2	19	34	40	34	28	75	8	0	33	52	101	39	20	39	1	0	7	16	40	9	42	113	6	2	35	71	142	78	40	92	3	0	44	29	89	23	17	86	0	1	14	66	46	83
chr17	48926963	48929056	ENST00000360943.9	0	+	exon	2093	13	13	7	7	ENSG00000159202.17	UBE2Z	65264	protein_coding	1	48908368	48929056	0	0	0	0	0	0	27	36	0	0	0	0	0	0	70	57	0	0	0	0	0	0	38	85	0	0	0	0	0	0	64	44	0	0	0	0	0	0	34	64	0	0	0	0	0	0	31	37	0	0	0	0	0	0	40	34	0	0	0	0	0	0	23	47	0	0	0	0	0	0	24	41	0	0	0	0	0	0	35	42	0	0	0	0	0	0	39	37	0	0	0	0	0	0	61	57	0	0	0	0	0	0	27	27	0	0	0	0	0	0	80	116	0	0	0	0	0	0	86	48	0	0	0	0	0	0	32	79
chr13	29849511	29850684	ENST00000380680.4	0	-	exon	1173	1	9	1	5	ENSG00000122042.9	UBL3	5412	protein_coding	1	29764370	29850684	3	33	0	0	0	0	0	0	30	99	0	0	0	0	0	0	5	34	0	0	0	0	0	0	12	117	0	0	0	0	0	0	10	36	0	0	0	0	0	0	8	78	0	0	0	0	0	0	16	40	0	0	0	0	0	0	8	29	0	0	0	0	0	0	7	59	0	0	0	0	0	0	2	17	0	0	0	0	0	0	24	51	0	0	0	0	0	0	64	293	0	0	0	0	0	0	5	19	0	0	0	0	0	0	9	59	0	0	0	0	0	0	26	54	0	0	0	0	0	0	11	138	0	0	0	0	0	0
chr13	29777154	29777263	ENST00000380680.4	0	-	exon	109	3	9	2	5	ENSG00000122042.9	UBL3	5412	protein_coding	1	29764370	29850684	6	4	0	0	2	0	1	6	18	27	0	0	18	1	12	18	7	9	0	0	3	4	2	7	3	9	0	0	3	2	9	8	5	7	1	0	3	2	6	3	22	8	0	0	5	2	3	9	12	8	2	0	10	1	4	3	6	4	0	0	4	1	4	5	6	14	0	0	4	2	3	7	1	2	0	0	2	1	0	2	12	19	5	0	7	2	12	7	46	94	6	0	25	10	33	51	4	9	0	0	4	0	1	8	4	12	1	0	2	1	6	7	15	12	4	0	11	2	11	12	6	34	0	0	4	10	7	33
chr13	29772111	29772198	ENST00000380680.4	0	-	exon	87	5	9	3	5	ENSG00000122042.9	UBL3	5412	protein_coding	1	29764370	29850684	4	11	0	0	2	8	6	13	7	28	5	0	6	14	25	27	2	5	1	0	4	5	5	16	5	15	0	0	2	8	4	24	10	8	1	0	3	3	4	12	9	7	5	0	6	8	16	30	3	13	4	0	3	10	15	13	2	10	2	0	4	5	4	17	3	5	0	0	4	1	6	10	3	0	0	0	1	2	3	6	10	23	1	0	6	5	12	12	16	70	9	0	18	41	46	88	3	13	1	0	3	9	5	17	6	11	1	0	1	6	4	21	8	12	3	0	7	6	16	33	9	29	0	0	6	22	4	55
chr13	29767617	29767695	ENST00000380680.4	0	-	exon	78	7	9	4	5	ENSG00000122042.9	UBL3	5412	protein_coding	1	29764370	29850684	11	11	0	0	4	2	2	22	45	25	0	0	6	20	7	55	9	6	0	0	3	12	3	13	13	11	1	0	3	8	3	19	14	10	0	0	9	7	4	17	18	15	1	0	7	10	7	27	20	7	0	0	2	7	5	27	14	13	0	0	2	10	4	22	9	8	0	0	2	4	5	13	1	1	0	0	2	5	2	5	24	12	0	0	5	11	11	33	104	94	0	0	12	71	22	142	13	14	0	0	3	9	3	20	12	8	0	0	5	4	2	11	20	21	0	0	9	8	6	23	15	30	0	0	9	29	11	41
chr13	29764370	29767307	ENST00000380680.4	0	-	exon	2937	9	9	5	5	ENSG00000122042.9	UBL3	5412	protein_coding	1	29764370	29850684	0	0	0	0	0	0	18	18	0	0	0	0	0	0	59	72	0	0	0	0	0	0	20	23	0	0	0	0	0	0	19	28	0	0	0	0	0	0	26	17	0	0	0	0	0	0	29	44	0	0	0	0	0	0	30	30	0	0	0	0	0	0	17	20	0	0	0	0	0	0	11	21	0	0	0	0	0	0	4	10	0	0	0	0	0	0	36	15	0	0	0	0	0	0	135	149	0	0	0	0	0	0	17	25	0	0	0	0	0	0	18	11	0	0	0	0	0	0	33	52	0	0	0	0	0	0	30	79
chr5	159263080	159263360	ENST00000296786.7	0	+	exon	280	1	21	1	11	ENSG00000164332.7	UBLCP1	134510	protein_coding	1	159263080	159286040	24	8	0	0	0	0	0	0	25	15	0	0	0	0	0	0	27	14	0	1	0	0	0	0	29	38	0	0	0	0	0	0	58	43	0	0	0	0	0	0	16	17	0	1	0	0	0	0	103	26	0	1	0	0	0	0	18	2	0	0	0	0	0	0	23	9	0	0	0	0	0	0	49	97	0	0	0	0	0	0	136	22	0	0	0	0	0	0	19	16	0	0	0	0	0	0	69	26	0	0	0	1	0	0	20	17	0	0	0	0	0	0	30	25	0	0	0	0	0	0	17	21	0	0	0	1	0	0
chr5	159268869	159269069	ENST00000296786.7	0	+	exon	200	3	21	2	11	ENSG00000164332.7	UBLCP1	134510	protein_coding	1	159263080	159286040	58	45	0	0	6	1	17	9	57	24	1	2	3	1	20	23	87	69	0	0	10	3	17	18	94	38	1	2	7	2	18	28	152	35	1	2	24	3	32	29	72	16	0	0	1	3	15	10	143	32	4	1	23	2	69	29	21	22	0	1	3	1	15	9	80	11	0	0	5	0	16	16	104	126	1	0	27	1	20	40	238	45	1	1	30	1	103	21	63	27	1	0	8	1	10	10	65	26	0	2	13	1	55	18	99	47	0	1	4	3	16	16	59	13	0	0	15	1	13	7	46	58	1	0	5	3	10	21
chr5	159269907	159269999	ENST00000296786.7	0	+	exon	92	5	21	3	11	ENSG00000164332.7	UBLCP1	134510	protein_coding	1	159263080	159286040	43	36	0	0	13	7	52	15	43	44	0	1	18	3	43	28	33	62	1	0	20	13	71	29	32	51	0	0	16	3	87	39	85	41	1	0	54	23	120	38	30	29	0	1	8	13	63	19	96	66	1	1	58	14	109	41	26	22	0	0	9	3	16	13	39	33	0	0	20	12	65	18	72	71	1	0	41	26	89	85	187	89	6	6	79	15	183	31	19	19	1	0	19	5	49	11	84	36	0	1	25	16	54	51	49	54	1	0	21	12	80	56	29	22	1	0	30	4	42	20	18	45	3	1	17	14	31	37
chr5	159270359	159270445	ENST00000296786.7	0	+	exon	86	7	21	4	11	ENSG00000164332.7	UBLCP1	134510	protein_coding	1	159263080	159286040	96	40	0	6	34	19	20	40	75	28	0	1	29	18	30	41	99	59	0	14	24	17	27	63	88	48	0	8	23	14	24	39	156	35	0	9	69	22	67	29	70	32	2	5	25	3	12	35	167	37	0	14	84	12	65	56	17	19	0	1	14	9	18	25	75	30	0	10	31	8	27	32	141	71	0	19	55	34	55	72	304	72	0	16	138	26	127	77	40	23	0	4	12	6	23	15	98	27	0	14	59	19	48	35	90	65	0	10	33	16	31	40	64	24	0	8	23	3	36	25	37	57	0	5	12	18	23	45
chr5	159270527	159270643	ENST00000296786.7	0	+	exon	116	9	21	5	11	ENSG00000164332.7	UBLCP1	134510	protein_coding	1	159263080	159286040	62	39	0	2	54	11	73	46	97	39	0	1	32	17	65	40	99	47	0	4	48	16	66	63	94	36	0	1	47	3	67	62	134	37	0	1	98	7	127	47	76	14	0	3	40	7	53	44	154	59	0	3	71	11	175	49	26	28	0	0	4	6	25	28	88	22	0	0	40	8	56	39	142	68	0	0	64	18	128	106	320	80	2	4	134	19	297	88	70	21	1	0	22	6	24	33	105	43	0	0	50	13	103	35	135	53	0	1	40	18	72	64	60	8	1	0	31	4	57	31	38	65	0	3	12	20	33	67
chr5	159272022	159272121	ENST00000296786.7	0	+	exon	99	11	21	6	11	ENSG00000164332.7	UBLCP1	134510	protein_coding	1	159263080	159286040	34	36	0	0	24	23	90	27	30	38	1	1	22	25	104	40	18	44	0	0	23	32	110	58	33	28	0	0	32	29	108	23	56	49	0	0	61	39	164	43	33	13	0	0	20	16	94	32	58	50	1	2	44	35	172	60	15	25	0	0	5	11	25	18	36	25	1	0	21	27	102	20	62	43	0	0	63	51	143	74	135	70	1	5	78	50	366	81	10	18	1	0	14	6	73	24	41	36	0	1	45	31	107	45	39	49	0	0	33	25	141	58	24	20	0	0	24	12	67	21	17	37	0	0	12	32	40	54
chr5	159274584	159274622	ENST00000296786.7	0	+	exon	38	13	21	7	11	ENSG00000164332.7	UBLCP1	134510	protein_coding	1	159263080	159286040	35	24	0	5	42	34	15	6	32	18	0	4	44	19	9	8	33	40	0	5	27	37	14	11	32	25	0	6	44	25	20	3	56	21	0	5	79	29	37	9	22	11	0	5	40	25	13	5	60	28	0	14	72	36	32	17	8	15	0	1	15	15	5	7	25	17	0	2	43	13	14	8	65	29	0	3	88	49	37	13	127	67	0	9	166	57	51	15	21	6	0	1	18	10	5	2	63	17	0	4	60	20	27	6	55	33	0	3	44	30	26	6	27	15	0	2	29	16	17	2	20	52	0	3	23	45	5	8
chr5	159275147	159275246	ENST00000296786.7	0	+	exon	99	15	21	8	11	ENSG00000164332.7	UBLCP1	134510	protein_coding	1	159263080	159286040	52	28	1	1	43	16	35	9	59	29	0	1	39	17	38	23	66	49	0	2	41	26	22	23	47	31	1	0	44	17	35	16	96	34	0	0	76	32	61	26	45	14	0	0	23	11	37	15	95	43	0	3	75	32	64	36	14	18	0	0	12	5	11	19	55	24	0	1	29	16	35	23	116	58	0	0	82	40	72	44	208	88	1	0	157	39	127	54	34	11	0	0	24	11	16	9	75	33	1	2	73	17	45	21	88	24	0	0	62	35	39	25	44	23	0	0	32	7	25	8	9	40	1	0	22	16	22	30
chr5	159278237	159278354	ENST00000296786.7	0	+	exon	117	17	21	9	11	ENSG00000164332.7	UBLCP1	134510	protein_coding	1	159263080	159286040	43	31	0	0	17	8	89	39	47	56	1	1	20	8	81	51	61	53	0	1	17	15	98	78	75	30	0	0	24	7	70	42	101	58	1	0	42	11	136	44	63	23	0	0	19	5	52	40	73	62	1	0	35	12	149	72	21	30	0	0	7	8	19	24	48	42	0	0	26	5	62	21	113	64	1	0	46	10	157	69	172	124	0	1	83	22	318	103	43	20	0	1	16	5	44	19	62	20	1	0	40	4	112	28	115	49	0	0	46	3	113	59	52	25	0	0	18	3	61	16	13	56	0	0	5	17	29	53
chr5	159283211	159283339	ENST00000296786.7	0	+	exon	128	19	21	10	11	ENSG00000164332.7	UBLCP1	134510	protein_coding	1	159263080	159286040	54	33	0	3	18	6	43	34	49	41	0	3	10	7	60	65	96	68	0	1	25	3	55	55	76	40	0	3	18	4	80	35	121	44	0	1	45	1	97	33	55	29	0	3	12	4	68	37	145	77	0	8	23	10	85	98	39	27	0	3	5	1	25	37	65	18	0	0	10	3	65	19	139	69	0	2	39	11	117	61	248	111	0	14	47	15	208	138	48	26	0	2	13	0	48	31	111	37	0	1	19	11	80	36	98	49	0	2	26	4	134	46	55	18	0	0	17	4	53	23	56	57	0	1	8	7	10	51
chr5	159284903	159286040	ENST00000296786.7	0	+	exon	1137	21	21	11	11	ENSG00000164332.7	UBLCP1	134510	protein_coding	1	159263080	159286040	0	0	0	0	0	0	78	18	0	0	0	0	0	0	65	31	0	0	0	0	0	0	125	34	0	0	0	0	0	0	98	24	0	0	0	0	0	0	168	36	0	0	0	0	0	0	73	18	0	0	0	0	0	0	180	57	0	0	0	0	0	0	47	10	0	0	0	0	0	0	77	11	0	0	0	0	0	0	186	52	0	0	0	0	0	0	314	37	0	0	0	0	0	0	63	18	0	0	0	0	0	0	134	19	0	0	0	0	0	0	131	31	0	0	0	0	0	0	76	24	0	0	0	0	0	0	65	31
chr7	139231484	139231952	ENST00000473989.7	0	+	exon	468	1	35	1	18	ENSG00000157741.14	UBN2	254048	protein_coding	1	139231484	139308236	8	0	0	0	0	0	0	0	10	5	0	1	0	0	0	0	4	4	0	0	0	0	0	0	5	13	0	0	0	0	0	0	5	2	0	0	0	0	0	0	12	6	0	0	0	0	0	0	3	2	0	0	0	0	0	0	0	2	0	0	0	0	0	0	8	1	0	0	0	0	0	0	12	13	0	0	0	0	0	0	10	4	0	0	0	1	0	0	16	5	0	0	0	0	0	0	12	2	0	0	0	0	0	0	1	7	0	0	0	0	0	0	6	11	0	0	0	0	0	0	3	4	0	0	0	0	0	0
chr7	139237004	139237097	ENST00000473989.7	0	+	exon	93	3	35	2	18	ENSG00000157741.14	UBN2	254048	protein_coding	1	139231484	139308236	6	14	0	3	5	8	2	10	17	31	0	2	2	14	6	32	8	26	0	0	3	11	1	15	11	32	1	1	0	7	2	28	7	16	0	4	3	8	2	10	16	37	0	1	6	6	5	24	13	14	0	4	2	4	1	12	7	22	0	0	0	8	0	16	4	10	0	0	4	8	3	5	30	110	0	7	6	41	6	73	20	26	0	1	3	8	4	28	20	23	0	2	11	11	5	16	17	32	0	1	4	6	6	20	13	37	0	6	0	18	1	27	16	53	0	4	5	18	0	16	10	49	0	0	1	10	1	22
chr7	139251955	139252057	ENST00000473989.7	0	+	exon	102	5	35	3	18	ENSG00000157741.14	UBN2	254048	protein_coding	1	139231484	139308236	8	3	0	0	2	14	8	6	12	11	0	0	9	18	7	11	5	1	0	0	5	6	4	7	4	12	0	0	4	9	8	5	6	7	0	0	2	12	7	4	12	4	0	0	8	19	12	6	6	4	0	0	14	8	6	7	1	5	0	0	1	7	3	4	6	6	0	0	0	13	3	5	14	6	0	0	19	39	15	19	13	6	0	0	13	21	9	7	13	6	0	0	14	15	17	7	18	10	0	0	3	7	12	9	9	8	0	0	4	16	7	16	12	9	0	0	7	43	19	19	4	3	0	0	4	16	7	19
chr7	139258487	139258625	ENST00000473989.7	0	+	exon	138	7	35	4	18	ENSG00000157741.14	UBN2	254048	protein_coding	1	139231484	139308236	16	5	0	1	3	2	7	22	42	12	0	4	5	3	16	50	17	4	0	4	3	1	7	24	36	11	0	3	6	3	2	32	19	3	0	2	1	0	7	22	42	10	0	3	7	1	13	30	37	9	0	1	3	0	19	17	6	10	0	2	0	1	2	18	46	2	0	3	1	1	5	31	80	39	0	5	11	13	23	88	35	10	0	2	6	1	20	28	58	9	0	5	7	1	20	49	55	14	0	2	4	2	17	30	15	20	0	1	4	8	9	41	62	28	0	6	4	2	15	69	29	25	0	1	1	4	7	39
chr7	139259266	139259370	ENST00000473989.7	0	+	exon	104	9	35	5	18	ENSG00000157741.14	UBN2	254048	protein_coding	1	139231484	139308236	17	5	0	1	2	0	18	6	63	18	0	0	15	4	36	11	18	6	0	2	6	2	18	7	31	14	0	0	16	0	29	11	32	2	0	3	11	1	11	7	42	13	0	0	19	0	32	12	29	6	0	0	20	2	21	3	13	1	0	0	2	0	6	14	66	6	0	0	16	5	34	4	61	49	0	3	35	6	55	33	39	14	0	2	17	4	26	9	76	16	0	1	17	0	51	8	53	10	0	2	18	4	43	12	32	25	0	0	8	6	12	13	83	25	0	5	18	8	51	34	29	18	0	1	8	12	21	27
chr7	139261251	139261741	ENST00000473989.7	0	+	exon	490	11	35	6	18	ENSG00000157741.14	UBN2	254048	protein_coding	1	139231484	139308236	9	7	0	0	0	0	20	8	35	17	0	0	0	0	76	10	14	14	0	0	0	0	26	18	22	15	0	0	0	0	47	12	19	14	0	0	0	0	46	13	26	9	0	0	0	0	61	18	27	6	0	0	0	0	49	2	1	10	0	0	0	0	15	6	10	10	0	0	0	0	82	7	36	52	0	0	0	0	99	88	33	10	0	0	0	0	59	9	44	21	0	0	0	0	94	14	20	17	0	0	0	0	74	12	9	22	0	0	0	0	41	30	46	27	0	0	0	0	105	30	11	33	0	0	0	0	39	53
chr7	139266332	139266403	ENST00000473989.7	0	+	exon	71	13	35	7	18	ENSG00000157741.14	UBN2	254048	protein_coding	1	139231484	139308236	7	14	0	0	5	5	2	11	13	14	1	1	14	11	14	14	5	16	0	0	5	13	6	10	12	12	0	0	12	5	9	10	22	8	0	0	8	13	9	6	11	26	0	0	14	14	7	9	13	12	0	0	11	6	10	4	5	14	0	1	0	6	0	6	8	25	0	0	5	13	2	6	26	51	0	0	23	30	9	30	15	17	2	1	20	13	10	11	19	24	1	0	18	15	15	10	13	37	0	0	7	13	5	10	7	18	0	0	7	14	1	8	18	46	0	0	16	16	17	21	11	40	0	0	7	25	3	34
chr7	139269393	139269523	ENST00000473989.7	0	+	exon	130	15	35	8	18	ENSG00000157741.14	UBN2	254048	protein_coding	1	139231484	139308236	17	14	0	2	1	3	11	21	34	12	0	10	2	3	27	43	20	14	0	4	1	4	9	31	23	16	0	2	4	5	20	38	23	12	0	3	1	7	29	33	32	21	0	6	1	8	24	21	17	8	0	2	6	0	19	18	11	10	0	1	1	0	5	12	21	19	0	5	2	4	11	48	47	46	0	15	6	23	46	81	33	22	0	4	7	7	30	36	57	19	0	5	4	7	33	65	35	20	0	5	1	5	22	41	20	26	0	0	4	6	10	29	54	47	0	7	2	19	32	69	14	65	0	2	5	17	13	52
chr7	139272321	139272440	ENST00000473989.7	0	+	exon	119	17	35	9	18	ENSG00000157741.14	UBN2	254048	protein_coding	1	139231484	139308236	18	2	0	0	6	1	14	7	54	8	0	3	9	0	36	7	25	6	0	0	8	1	17	13	37	4	0	0	7	2	23	19	55	4	0	3	15	2	12	2	31	3	0	6	5	7	35	6	37	2	0	2	12	0	13	4	12	3	0	1	3	0	10	6	56	3	0	2	8	1	20	11	76	17	0	5	17	15	49	35	63	2	0	0	14	1	30	12	79	4	0	5	20	1	46	16	43	6	0	0	11	14	31	16	27	3	0	4	6	8	18	12	69	18	0	6	17	12	46	34	32	31	0	0	6	12	14	24
chr7	139273296	139273410	ENST00000473989.7	0	+	exon	114	19	35	10	18	ENSG00000157741.14	UBN2	254048	protein_coding	1	139231484	139308236	25	8	0	0	5	1	19	2	67	20	1	0	17	4	45	8	27	12	0	0	7	9	26	11	26	18	0	0	8	5	36	10	21	11	1	0	12	0	57	6	51	19	1	2	4	4	36	9	33	6	1	1	15	0	35	4	29	10	0	0	2	0	14	4	43	9	1	0	17	1	48	3	70	45	4	3	28	8	66	37	32	22	0	1	18	1	59	4	77	35	1	0	20	5	77	11	49	27	1	4	14	6	37	10	29	13	0	2	8	7	27	12	52	39	0	0	24	6	65	21	32	33	0	3	16	18	18	12
chr7	139273930	139274074	ENST00000473989.7	0	+	exon	144	21	35	11	18	ENSG00000157741.14	UBN2	254048	protein_coding	1	139231484	139308236	19	12	0	0	5	1	25	9	40	19	1	1	7	1	77	15	15	16	0	1	2	1	31	14	11	23	0	0	8	3	26	28	24	16	1	0	5	0	27	14	32	24	0	1	3	1	56	18	17	5	0	0	6	0	43	4	19	16	0	0	1	0	30	3	27	24	0	1	7	1	53	24	34	53	2	0	10	16	90	46	28	14	0	0	4	0	44	20	40	34	0	0	2	1	97	19	41	22	0	0	7	1	60	26	26	23	0	0	1	2	39	17	42	66	0	0	7	5	66	49	18	63	6	0	4	3	43	48
chr7	139276096	139276147	ENST00000473989.7	0	+	exon	51	23	35	12	18	ENSG00000157741.14	UBN2	254048	protein_coding	1	139231484	139308236	2	5	0	0	9	1	12	1	9	8	0	0	18	8	18	8	4	7	0	0	7	4	7	3	8	6	0	0	12	8	7	6	5	3	0	0	10	6	14	2	9	11	0	0	13	1	12	3	4	6	0	0	13	5	7	1	7	6	0	0	4	4	8	2	9	14	0	0	15	5	11	4	11	17	0	0	15	16	24	9	4	10	0	0	17	6	13	0	10	11	0	0	19	3	15	2	12	12	0	0	16	6	19	3	6	7	1	0	4	3	15	5	11	10	0	0	20	17	14	6	8	7	0	0	6	17	7	12
chr7	139279317	139279360	ENST00000473989.7	0	+	exon	43	25	35	13	18	ENSG00000157741.14	UBN2	254048	protein_coding	1	139231484	139308236	2	6	0	0	5	15	3	2	4	14	0	1	7	35	8	5	1	11	0	1	3	20	4	2	1	14	0	0	10	26	6	5	5	9	0	0	5	22	3	7	7	11	0	0	4	37	9	9	4	3	0	0	14	28	1	2	0	15	0	1	5	18	1	4	3	20	0	0	9	23	4	2	12	22	0	1	12	43	3	16	5	15	0	0	9	25	5	3	3	22	0	2	16	29	6	8	4	11	0	2	11	36	7	6	6	13	0	2	7	33	1	9	14	23	0	2	15	57	8	15	4	27	0	0	5	45	3	18
chr7	139282004	139282055	ENST00000473989.7	0	+	exon	51	27	35	14	18	ENSG00000157741.14	UBN2	254048	protein_coding	1	139231484	139308236	8	6	0	2	3	6	4	14	14	7	0	1	5	27	7	21	3	15	0	1	3	10	2	25	5	9	0	2	5	12	5	23	5	6	0	0	7	23	4	17	11	5	0	0	7	21	3	14	10	5	0	0	7	13	11	14	2	9	0	0	5	13	1	28	5	9	0	0	5	18	7	26	11	31	0	1	14	46	9	47	5	8	0	2	6	21	8	23	17	10	0	1	10	25	11	32	9	16	0	0	11	33	6	40	8	8	0	1	12	26	3	26	15	19	0	4	19	46	11	39	1	26	0	0	7	42	2	49
chr7	139283023	139284574	ENST00000473989.7	0	+	exon	1551	29	35	15	18	ENSG00000157741.14	UBN2	254048	protein_coding	1	139231484	139308236	5	21	0	0	0	0	13	16	8	64	0	0	0	0	20	32	4	42	0	0	0	0	7	22	3	52	0	0	0	0	12	24	5	35	0	0	0	0	12	28	7	54	0	0	0	0	18	37	8	35	0	0	0	0	17	20	3	46	0	0	0	0	7	17	3	43	0	0	0	0	10	34	4	107	0	0	0	0	26	78	6	42	0	0	0	0	13	27	11	46	0	0	0	0	28	48	4	56	0	0	0	0	20	40	3	46	0	0	0	0	21	33	8	100	0	0	0	0	38	58	8	105	0	0	0	0	8	41
chr7	139293231	139293463	ENST00000473989.7	0	+	exon	232	31	35	16	18	ENSG00000157741.14	UBN2	254048	protein_coding	1	139231484	139308236	5	5	0	7	1	3	4	10	29	15	0	6	4	6	4	26	6	4	0	3	1	6	3	19	10	8	0	6	2	15	1	19	6	15	0	11	3	4	2	16	14	11	0	5	1	13	6	15	10	9	0	2	4	11	4	11	7	14	0	4	2	4	1	12	10	16	0	2	3	7	0	31	15	20	0	6	1	16	3	34	14	16	0	7	1	2	5	23	9	20	0	8	7	10	4	22	6	8	0	2	1	8	3	11	7	10	0	6	3	6	0	19	19	34	0	6	5	33	3	56	6	14	0	1	5	20	3	19
chr7	139293888	139293981	ENST00000473989.7	0	+	exon	93	33	35	17	18	ENSG00000157741.14	UBN2	254048	protein_coding	1	139231484	139308236	13	4	0	2	5	10	7	2	26	6	0	1	19	9	17	10	11	7	0	2	4	12	5	4	9	19	0	3	7	15	11	13	12	9	0	2	5	20	13	10	13	10	0	3	5	14	15	4	10	3	0	8	5	10	11	7	11	13	0	4	10	12	3	11	10	10	0	6	2	25	12	11	23	36	0	1	15	45	6	25	7	10	0	11	12	11	10	6	15	6	0	10	13	18	9	16	16	15	0	3	3	17	6	3	7	9	0	2	9	9	7	11	24	35	0	5	6	34	22	19	7	36	0	1	4	36	8	25
chr7	139297786	139308236	ENST00000473989.7	0	+	exon	10450	35	35	18	18	ENSG00000157741.14	UBN2	254048	protein_coding	1	139231484	139308236	0	0	0	0	0	0	20	10	0	0	0	0	0	0	46	23	0	0	0	0	0	0	17	19	0	0	0	0	0	0	19	22	0	0	0	0	0	0	19	31	0	0	0	0	0	0	22	20	0	0	0	0	0	0	23	22	0	0	0	0	0	0	25	28	0	0	0	0	0	0	18	33	0	0	0	0	0	0	39	61	0	0	0	0	0	0	32	24	0	0	0	0	0	0	38	28	0	0	0	0	0	0	24	14	0	0	0	0	0	0	18	24	0	0	0	0	0	0	35	72	0	0	0	0	0	0	12	54
chr1	156053593	156053794	ENST00000368309.3	0	-	exon	201	1	21	1	11	ENSG00000160803.7	UBQLN4	56893	protein_coding	1	156035300	156053794	6	5	0	0	0	0	0	0	10	3	0	0	0	0	0	0	1	3	0	0	0	0	0	0	5	11	0	0	0	0	0	0	14	6	0	0	0	0	0	0	10	10	0	0	0	1	0	0	9	3	0	0	0	0	0	0	2	1	0	0	0	0	0	0	4	3	0	0	0	0	0	0	27	25	0	0	0	0	0	0	6	2	0	0	0	0	0	0	7	2	0	0	0	0	0	0	12	6	0	0	0	0	0	0	10	8	0	0	0	0	0	0	20	7	0	0	0	0	0	0	22	4	0	0	0	0	0	0
chr1	156051705	156051857	ENST00000368309.3	0	-	exon	152	3	21	2	11	ENSG00000160803.7	UBQLN4	56893	protein_coding	1	156035300	156053794	22	12	0	0	6	0	0	25	14	18	0	0	6	0	4	35	22	10	0	0	1	1	0	22	45	21	0	0	4	0	1	28	49	14	0	0	7	2	7	31	45	21	0	0	7	2	3	26	11	4	0	0	7	1	2	10	10	7	0	0	0	0	2	12	12	1	0	0	2	0	2	10	32	72	0	0	17	10	10	98	16	3	0	0	2	0	4	11	12	9	0	0	6	0	1	10	11	4	0	0	7	1	5	14	38	11	0	0	4	2	6	36	50	14	0	0	16	1	4	20	17	21	0	0	15	4	7	31
chr1	156051109	156051327	ENST00000368309.3	0	-	exon	218	5	21	3	11	ENSG00000160803.7	UBQLN4	56893	protein_coding	1	156035300	156053794	7	3	1	0	1	2	30	3	10	3	0	0	0	2	24	7	2	3	1	0	1	0	23	6	3	5	2	0	2	4	48	3	11	8	4	0	6	2	54	10	8	6	0	0	2	5	57	8	1	0	2	0	1	1	17	1	2	8	1	0	1	4	12	5	1	4	1	0	1	1	13	0	20	18	5	0	2	15	50	23	4	3	0	0	2	2	20	2	1	2	0	0	0	1	21	4	5	2	1	0	0	2	17	1	6	15	3	0	2	0	40	3	13	8	2	0	5	3	70	4	11	5	0	0	1	5	34	8
chr1	156050290	156050553	ENST00000368309.3	0	-	exon	263	7	21	4	11	ENSG00000160803.7	UBQLN4	56893	protein_coding	1	156035300	156053794	8	11	0	0	2	3	6	10	17	9	0	0	7	3	3	11	8	9	0	0	1	9	2	14	14	8	0	0	1	2	4	15	15	26	0	0	2	2	15	27	17	11	1	0	6	7	3	20	5	3	0	0	0	0	2	12	5	5	0	0	1	2	2	7	8	3	0	0	1	1	1	4	26	71	0	0	13	7	9	64	8	7	0	0	2	0	4	5	10	5	0	0	0	1	1	6	7	3	0	0	3	5	2	5	18	30	0	0	3	5	5	21	12	18	0	0	9	4	9	16	8	16	2	0	1	5	9	9
chr1	156048500	156048659	ENST00000368309.3	0	-	exon	159	9	21	5	11	ENSG00000160803.7	UBQLN4	56893	protein_coding	1	156035300	156053794	5	16	0	0	2	1	12	15	8	5	1	0	3	3	23	13	0	7	0	0	0	5	9	8	11	12	0	0	0	0	15	19	10	13	1	0	4	2	16	21	1	11	0	0	2	3	25	13	4	5	0	0	2	0	3	0	0	11	0	0	0	1	6	13	4	3	0	0	0	0	9	2	10	40	1	0	7	7	31	54	9	2	0	0	3	2	7	4	9	4	1	0	2	0	9	6	7	4	0	0	2	1	7	6	6	8	0	0	6	0	18	12	14	8	0	0	0	3	24	16	6	21	0	0	4	1	7	31
chr1	156043997	156044223	ENST00000368309.3	0	-	exon	226	11	21	6	11	ENSG00000160803.7	UBQLN4	56893	protein_coding	1	156035300	156053794	2	7	1	0	1	2	5	3	8	7	0	0	3	1	8	7	8	8	0	0	0	5	0	5	9	4	1	0	3	1	7	9	13	15	0	0	2	5	13	16	13	7	0	0	0	2	3	11	5	4	0	0	3	1	3	4	6	2	0	0	0	1	0	2	3	7	1	0	2	0	1	4	12	9	1	0	0	7	16	18	8	5	2	0	3	1	7	5	9	3	0	0	6	1	5	3	2	6	0	0	3	0	6	5	13	5	0	0	2	3	10	7	11	10	1	0	5	1	8	10	10	3	0	0	3	1	7	3
chr1	156042773	156042913	ENST00000368309.3	0	-	exon	140	13	21	7	11	ENSG00000160803.7	UBQLN4	56893	protein_coding	1	156035300	156053794	11	19	0	0	2	0	1	28	3	15	1	0	0	4	10	23	8	10	0	0	2	1	6	24	14	11	0	0	1	1	11	17	28	14	0	0	1	3	14	30	16	15	0	0	6	0	6	32	7	8	0	0	3	0	5	11	5	5	0	0	1	0	5	8	7	5	0	0	1	0	4	4	20	29	0	0	2	3	9	41	13	6	0	0	3	1	8	17	9	4	0	0	0	2	15	11	14	8	0	0	2	2	3	8	18	21	1	0	0	4	14	30	30	24	1	0	0	2	15	29	24	21	0	0	6	0	7	26
chr1	156042152	156042236	ENST00000368309.3	0	-	exon	84	15	21	8	11	ENSG00000160803.7	UBQLN4	56893	protein_coding	1	156035300	156053794	5	2	0	0	4	3	10	11	3	2	0	0	1	4	2	5	9	1	0	0	6	2	5	8	10	1	0	0	5	2	10	6	16	3	0	0	9	8	22	13	12	3	0	0	13	3	11	7	6	0	0	0	4	1	6	5	6	0	0	0	2	3	4	3	4	1	0	0	4	3	5	3	18	5	0	0	11	5	12	22	5	0	0	0	6	1	10	7	3	0	0	0	1	1	8	2	3	0	0	0	5	0	13	1	13	2	1	0	2	3	15	11	17	2	0	0	9	4	20	14	12	3	0	0	10	5	21	19
chr1	156041871	156041987	ENST00000368309.3	0	-	exon	116	17	21	9	11	ENSG00000160803.7	UBQLN4	56893	protein_coding	1	156035300	156053794	14	6	0	0	3	0	7	6	4	5	0	0	0	1	10	0	13	4	2	0	5	3	21	5	17	1	0	0	3	0	19	4	37	2	2	0	8	2	25	9	18	7	0	0	10	0	20	11	7	1	0	0	6	0	13	2	13	2	1	0	3	3	8	3	10	1	0	0	5	0	4	3	30	24	3	0	13	4	22	16	22	2	0	0	2	0	11	5	8	1	0	0	3	0	9	3	16	4	0	0	3	1	9	1	19	9	2	0	3	0	14	7	42	8	0	0	10	0	23	11	28	8	1	0	5	1	19	20
chr1	156041484	156041671	ENST00000368309.3	0	-	exon	187	19	21	10	11	ENSG00000160803.7	UBQLN4	56893	protein_coding	1	156035300	156053794	5	9	0	0	3	3	14	4	5	7	0	0	0	2	4	7	9	5	0	0	3	1	15	15	7	2	1	0	0	1	19	6	17	9	0	0	3	4	42	11	11	9	1	0	4	2	23	6	12	2	0	0	1	0	12	2	3	6	0	0	2	4	14	5	3	4	0	0	0	0	18	1	16	18	0	0	4	9	39	24	11	3	0	0	0	1	24	6	4	2	0	0	0	1	11	6	4	2	0	0	3	2	17	1	13	10	0	0	1	3	21	6	17	14	0	0	2	2	49	9	18	12	0	0	7	6	27	10
chr1	156035300	156037130	ENST00000368309.3	0	-	exon	1830	21	21	11	11	ENSG00000160803.7	UBQLN4	56893	protein_coding	1	156035300	156053794	0	0	0	0	0	0	8	6	0	0	0	0	0	0	5	4	0	0	0	0	0	0	12	9	0	0	0	0	0	0	7	5	0	0	0	0	0	0	20	7	0	0	0	0	0	0	15	6	0	0	0	0	0	0	13	3	0	0	0	0	0	0	5	1	0	0	0	0	0	0	3	3	0	0	0	0	0	0	22	18	0	0	0	0	0	0	11	5	0	0	0	0	0	0	4	2	0	0	0	0	0	0	7	2	0	0	0	0	0	0	14	7	0	0	0	0	0	0	20	7	0	0	0	0	0	0	27	3
chr14	93207055	93207441	ENST00000013070.10	0	+	exon	386	1	21	1	11	ENSG00000012963.14	UBR7	55148	protein_coding	1	93207055	93229215	18	10	0	0	0	1	0	0	14	2	0	0	0	0	0	0	7	3	0	0	0	0	0	0	76	80	0	0	0	0	0	0	10	7	0	0	0	0	0	0	8	5	0	0	0	0	0	0	18	5	0	0	0	0	0	0	11	2	0	0	0	0	0	0	1	1	0	0	0	0	0	0	21	46	0	0	0	0	0	0	13	2	0	0	0	0	0	0	24	18	0	0	0	0	0	0	30	16	0	0	0	0	0	0	10	4	0	0	0	0	0	0	13	9	0	0	0	0	0	0	0	0	0	0	0	0	0	0
chr14	93209823	93209957	ENST00000013070.10	0	+	exon	134	3	21	2	11	ENSG00000012963.14	UBR7	55148	protein_coding	1	93207055	93229215	65	34	0	1	3	2	14	53	26	8	0	1	2	2	12	10	20	10	0	2	4	0	3	19	103	94	1	1	22	6	52	94	12	12	0	1	2	4	6	12	20	8	0	0	4	1	4	16	15	7	0	0	5	2	13	9	18	21	2	1	2	1	7	14	8	2	0	2	1	0	0	4	34	37	2	0	9	12	7	66	7	4	0	0	3	0	9	1	34	36	0	1	9	7	13	33	64	35	1	4	7	5	21	56	15	9	0	3	1	2	8	15	17	4	0	1	1	0	11	9	10	8	0	0	0	0	0	10
chr14	93210647	93210708	ENST00000013070.10	0	+	exon	61	5	21	3	11	ENSG00000012963.14	UBR7	55148	protein_coding	1	93207055	93229215	20	28	1	1	29	40	13	22	13	15	0	0	16	14	4	9	11	13	0	0	14	21	5	2	52	57	2	0	71	103	15	44	8	4	0	1	7	23	4	5	4	8	0	0	15	16	2	2	16	9	0	0	11	12	3	5	8	9	0	0	11	9	4	17	2	2	0	0	7	3	1	1	22	29	0	1	30	54	5	21	6	5	0	0	5	6	2	4	19	25	0	0	29	29	6	25	21	40	1	0	24	33	15	33	11	7	0	0	9	8	5	9	19	5	1	0	12	19	2	4	0	2	0	0	8	9	0	4
chr14	93212031	93212127	ENST00000013070.10	0	+	exon	96	7	21	4	11	ENSG00000012963.14	UBR7	55148	protein_coding	1	93207055	93229215	6	60	0	0	13	28	39	58	7	19	0	0	12	7	16	13	1	15	0	0	7	9	18	12	20	93	0	0	32	35	91	80	6	20	0	0	8	4	7	14	4	8	0	0	2	8	17	9	4	8	0	0	8	6	14	16	5	20	1	0	1	8	13	32	0	3	0	0	4	3	7	4	9	41	0	0	26	26	32	43	3	6	0	0	5	2	8	10	7	33	0	0	15	5	34	34	11	57	0	1	17	23	30	70	2	19	0	0	10	9	11	12	6	11	0	0	12	3	17	14	3	5	0	0	0	3	8	18
chr14	93214928	93214982	ENST00000013070.10	0	+	exon	54	9	21	5	11	ENSG00000012963.14	UBR7	55148	protein_coding	1	93207055	93229215	8	58	0	2	4	31	13	30	6	14	0	1	7	7	11	9	5	23	0	1	1	9	7	5	26	97	1	1	19	53	30	43	3	18	0	0	5	6	8	7	3	8	0	0	4	5	2	6	5	18	0	1	4	10	8	5	2	17	0	1	4	9	1	14	0	8	0	0	0	4	4	4	21	43	0	0	11	22	24	22	5	5	0	0	3	8	5	3	12	45	0	1	5	14	15	16	8	39	0	0	10	40	16	24	5	16	0	0	3	13	9	4	7	10	0	0	7	5	10	6	5	7	0	0	3	2	0	1
chr14	93215175	93215281	ENST00000013070.10	0	+	exon	106	11	21	6	11	ENSG00000012963.14	UBR7	55148	protein_coding	1	93207055	93229215	25	51	0	1	6	19	8	25	9	14	0	0	4	4	8	6	8	17	1	0	5	5	1	6	26	89	0	0	17	18	24	38	6	20	1	0	0	4	4	2	4	13	0	0	4	1	4	3	7	10	0	0	4	5	5	3	6	21	1	0	0	9	5	12	5	8	0	0	0	0	0	1	20	50	0	0	16	10	12	13	1	14	0	1	5	1	3	4	17	58	2	0	9	18	4	10	14	52	0	0	2	19	15	26	9	17	0	0	2	1	4	5	9	12	0	0	5	0	7	6	4	4	0	0	2	1	7	3
chr14	93218526	93218735	ENST00000013070.10	0	+	exon	209	13	21	7	11	ENSG00000012963.14	UBR7	55148	protein_coding	1	93207055	93229215	37	15	0	1	3	2	29	29	10	9	0	1	2	0	11	12	5	7	0	0	1	0	12	9	37	32	0	0	2	5	43	72	5	9	0	0	1	0	5	8	5	3	0	0	1	1	7	2	4	6	1	0	3	2	9	5	3	13	0	0	1	6	5	7	4	4	0	0	0	1	5	6	21	20	1	0	1	9	34	29	5	5	0	0	4	0	3	2	9	18	1	0	3	5	22	37	25	23	0	0	2	8	12	28	5	10	0	0	2	2	9	15	15	8	0	0	5	5	8	10	9	8	0	0	0	1	6	10
chr14	93219211	93219361	ENST00000013070.10	0	+	exon	150	15	21	8	11	ENSG00000012963.14	UBR7	55148	protein_coding	1	93207055	93229215	26	30	0	1	5	9	36	65	17	5	0	0	1	1	12	17	5	14	0	0	0	6	5	19	39	74	0	4	3	10	36	113	9	13	0	0	3	4	3	20	3	14	0	0	0	0	6	19	9	13	0	0	0	2	7	17	6	17	0	0	0	1	4	25	4	6	0	0	2	1	2	10	17	41	0	0	3	7	19	50	2	8	0	0	0	1	9	12	24	28	0	3	2	9	10	38	17	35	0	2	2	8	25	46	14	20	0	0	1	5	6	14	11	6	0	1	2	3	18	26	11	4	0	0	3	2	6	10
chr14	93220248	93220411	ENST00000013070.10	0	+	exon	163	17	21	9	11	ENSG00000012963.14	UBR7	55148	protein_coding	1	93207055	93229215	53	18	0	0	10	4	22	25	25	9	0	0	6	0	12	13	14	4	0	3	2	0	4	16	71	49	0	3	19	0	27	57	6	5	0	3	2	0	10	11	13	7	1	0	0	1	2	5	11	6	0	1	2	0	7	7	13	4	0	0	0	0	6	14	8	4	0	0	2	0	4	4	36	18	0	1	8	3	12	29	16	2	0	0	1	1	1	6	20	13	0	1	12	1	17	29	28	18	0	3	7	5	15	27	9	11	0	0	2	0	13	15	12	6	0	1	6	0	8	5	12	4	0	0	5	0	7	6
chr14	93222312	93222374	ENST00000013070.10	0	+	exon	62	19	21	10	11	ENSG00000012963.14	UBR7	55148	protein_coding	1	93207055	93229215	10	8	0	0	39	16	19	8	5	1	0	0	16	4	7	1	2	5	0	0	8	6	5	1	6	16	0	0	43	19	35	11	1	1	0	0	9	8	3	1	1	5	0	0	7	3	6	2	3	3	0	2	4	5	7	1	6	3	0	0	11	10	1	3	0	5	0	0	7	0	2	0	12	18	0	0	24	15	16	8	2	2	0	0	12	2	4	0	14	10	1	0	13	7	9	4	10	8	0	1	20	8	13	8	1	2	0	1	5	3	4	2	7	4	0	0	7	4	8	0	2	6	0	0	11	4	2	3
chr14	93226942	93229215	ENST00000013070.10	0	+	exon	2273	21	21	11	11	ENSG00000012963.14	UBR7	55148	protein_coding	1	93207055	93229215	0	0	0	0	0	0	50	51	0	0	0	0	0	0	21	16	0	0	0	0	0	0	10	12	0	0	0	0	0	0	49	54	0	0	0	0	0	0	10	15	0	0	0	0	0	0	9	9	0	0	0	0	0	0	11	9	0	0	0	0	0	0	17	20	0	0	0	0	0	0	7	5	0	0	0	0	0	0	36	40	0	0	0	0	0	0	14	11	0	0	0	0	0	0	27	27	0	0	0	0	0	0	31	35	0	0	0	0	0	0	7	8	0	0	0	0	0	0	14	14	0	0	0	0	0	0	13	19
chr10	97498867	97499273	ENST00000370664.3	0	+	exon	406	1	5	1	3	ENSG00000165886.4	UBTD1	80019	protein_coding	1	97498867	97571209	1	0	0	0	0	0	0	0	4	5	0	0	0	0	0	0	1	2	0	0	0	0	0	0	0	2	0	0	0	0	0	0	1	8	0	0	0	0	0	0	3	7	0	0	0	1	0	0	8	8	0	0	0	0	0	0	13	5	0	0	0	0	0	0	7	7	0	0	0	0	0	0	0	3	0	0	0	0	0	0	3	1	0	0	0	0	0	0	1	16	0	0	0	0	0	0	1	0	0	0	0	0	0	0	11	15	0	0	0	0	0	0	22	14	0	0	0	0	0	0	9	3	0	0	0	0	0	0
chr10	97567913	97568141	ENST00000370664.3	0	+	exon	228	3	5	2	3	ENSG00000165886.4	UBTD1	80019	protein_coding	1	97498867	97571209	2	0	0	0	0	0	1	0	1	1	0	0	2	0	2	3	1	2	0	1	1	0	0	0	0	1	0	0	0	0	0	1	0	1	0	0	1	1	0	3	6	2	0	0	0	1	3	2	12	3	0	0	2	1	6	1	7	13	0	0	7	3	6	4	7	8	0	1	1	3	6	1	0	1	0	0	0	0	0	0	5	0	0	0	0	0	3	0	1	4	0	0	0	2	1	2	2	0	0	0	0	0	1	0	13	4	0	1	2	4	9	10	13	5	0	2	4	4	18	9	5	4	0	1	3	2	6	3
chr10	97570137	97571209	ENST00000370664.3	0	+	exon	1072	5	5	3	3	ENSG00000165886.4	UBTD1	80019	protein_coding	1	97498867	97571209	0	0	0	0	0	0	2	0	0	0	0	0	0	0	3	1	0	0	0	0	0	0	3	5	0	0	0	0	0	0	0	0	0	0	0	0	0	0	1	1	0	0	0	0	0	0	6	0	0	0	0	0	0	0	14	1	0	0	0	0	0	0	14	2	0	0	0	0	0	0	9	8	0	0	0	0	0	0	0	2	0	0	0	0	0	0	5	1	0	0	0	0	0	0	1	4	0	0	0	0	0	0	2	0	0	0	0	0	0	0	16	7	0	0	0	0	0	0	19	7	0	0	0	0	0	0	9	8
chr5	172283595	172284071	ENST00000393792.2	0	-	exon	476	1	5	1	3	ENSG00000168246.5	UBTD2	92181	protein_coding	1	172209639	172284071	20	2	0	0	0	0	0	0	32	13	0	0	0	0	0	0	17	8	0	0	0	0	0	0	20	23	0	0	0	1	0	0	21	22	0	0	0	0	0	0	24	30	0	0	0	0	0	0	31	8	0	0	0	0	0	0	26	1	0	0	0	0	0	0	17	11	0	0	0	0	0	0	0	1	0	0	0	0	0	0	28	3	0	0	0	0	0	0	12	12	0	0	0	0	0	0	18	9	0	0	0	0	0	0	37	25	0	0	0	1	0	0	40	12	0	0	0	0	0	0	39	10	0	0	0	0	0	0
chr5	172234121	172234358	ENST00000393792.2	0	-	exon	237	3	5	2	3	ENSG00000168246.5	UBTD2	92181	protein_coding	1	172209639	172284071	18	13	2	0	11	10	7	5	44	22	3	0	13	8	16	20	18	29	2	0	7	13	8	26	19	19	3	0	6	4	11	18	28	16	3	0	11	2	6	7	28	29	3	0	8	7	13	14	39	10	4	0	14	7	13	24	19	16	4	0	13	19	9	31	15	21	1	0	6	6	10	25	0	0	0	0	0	0	0	0	47	18	2	0	16	7	10	17	20	29	0	0	4	6	8	12	24	24	1	0	9	8	8	9	39	24	4	0	17	5	16	36	32	30	6	0	24	10	10	26	10	32	13	0	10	29	16	34
chr5	172209639	172212227	ENST00000393792.2	0	-	exon	2588	5	5	3	3	ENSG00000168246.5	UBTD2	92181	protein_coding	1	172209639	172284071	0	0	0	0	0	0	29	30	0	0	0	0	0	0	61	51	0	0	0	0	0	0	26	44	0	0	0	0	0	0	30	28	0	0	0	0	0	0	40	27	0	0	0	0	0	0	37	25	0	0	0	0	0	0	57	31	0	0	0	0	0	0	32	43	0	0	0	0	0	0	25	59	0	0	0	0	0	0	0	6	0	0	0	0	0	0	68	37	0	0	0	0	0	0	25	30	0	0	0	0	0	0	34	17	0	0	0	0	0	0	57	72	0	0	0	0	0	0	57	66	0	0	0	0	0	0	22	73
chr2	135741618	135742011	ENST00000272638.13	0	+	exon	393	1	25	1	13	ENSG00000144224.16	UBXN4	23190	protein_coding	1	135741618	135785055	28	50	0	0	0	0	0	0	32	46	0	0	0	0	0	0	17	23	0	0	0	0	0	0	22	133	0	0	0	0	0	0	19	73	0	0	0	0	0	0	74	189	0	0	0	0	0	0	70	42	0	0	0	0	0	0	27	43	0	0	0	0	0	0	39	38	0	0	0	0	0	0	17	146	0	0	0	0	0	0	33	33	0	0	0	0	0	0	43	54	0	0	0	0	0	0	32	59	0	0	0	0	0	0	26	36	0	0	0	0	0	0	30	47	0	0	0	0	0	0	24	19	0	0	0	0	0	0
chr2	135748266	135748369	ENST00000272638.13	0	+	exon	103	3	25	2	13	ENSG00000144224.16	UBXN4	23190	protein_coding	1	135741618	135785055	35	49	0	4	7	17	20	81	57	62	0	4	3	21	27	59	31	44	0	4	4	16	13	40	43	81	0	3	8	16	14	109	29	43	0	0	6	20	10	39	49	93	1	5	19	35	51	108	55	27	0	4	23	19	47	50	22	52	0	1	7	15	20	61	33	20	0	2	6	12	33	39	51	66	0	6	3	24	13	89	52	53	1	7	2	19	29	49	52	69	1	1	11	22	30	65	54	61	1	3	12	20	19	95	36	63	0	5	3	17	22	73	69	20	0	2	8	4	22	44	44	57	0	0	6	20	18	65
chr2	135753538	135753567	ENST00000272638.13	0	+	exon	29	5	25	3	13	ENSG00000144224.16	UBXN4	23190	protein_coding	1	135741618	135785055	2	29	0	0	19	59	4	14	4	36	0	0	22	67	4	11	2	7	0	0	28	39	4	7	9	27	0	0	25	85	7	23	4	26	0	0	14	64	5	11	10	31	0	0	26	109	15	30	3	23	0	0	47	32	15	7	9	27	0	0	19	68	3	14	4	12	0	0	28	47	3	2	4	21	0	1	34	60	3	12	6	23	0	0	32	65	5	8	2	24	0	0	43	61	9	9	4	25	0	1	30	67	5	21	4	27	0	0	29	61	4	10	3	11	0	0	57	47	4	10	4	13	0	1	42	90	3	11
chr2	135754158	135754277	ENST00000272638.13	0	+	exon	119	7	25	4	13	ENSG00000144224.16	UBXN4	23190	protein_coding	1	135741618	135785055	30	61	0	15	9	19	12	94	89	51	0	20	6	24	20	86	45	50	0	11	8	20	22	87	44	77	0	9	16	31	18	113	39	49	0	7	5	15	13	73	77	112	0	32	14	36	22	170	60	47	0	11	12	15	38	75	41	70	0	13	11	21	17	96	63	62	0	10	9	18	23	106	37	77	0	7	15	22	26	111	45	40	0	20	7	15	31	93	55	60	0	10	8	23	37	84	60	65	0	19	7	11	28	85	40	71	0	9	4	17	29	94	46	59	0	4	6	24	54	60	58	115	0	1	8	40	39	66
chr2	135755516	135755691	ENST00000272638.13	0	+	exon	175	9	25	5	13	ENSG00000144224.16	UBXN4	23190	protein_coding	1	135741618	135785055	47	42	0	1	4	1	49	118	79	54	3	0	10	5	101	93	49	32	2	0	5	5	58	78	68	41	2	1	12	4	55	91	36	32	1	2	14	4	34	58	95	78	4	0	17	4	102	131	90	40	2	3	11	5	69	82	55	51	1	0	19	6	45	95	61	22	0	0	10	2	71	61	65	43	2	1	16	5	41	70	50	41	0	0	12	1	59	73	54	44	5	0	10	9	58	83	52	51	3	0	16	5	67	78	69	49	0	0	5	4	48	84	72	19	0	1	10	2	44	37	119	39	0	0	17	5	49	147
chr2	135761817	135761911	ENST00000272638.13	0	+	exon	94	11	25	6	13	ENSG00000144224.16	UBXN4	23190	protein_coding	1	135741618	135785055	21	31	0	3	10	9	41	85	55	28	0	1	28	6	59	80	34	35	0	1	10	4	44	58	28	18	0	3	15	9	64	61	25	19	0	3	13	6	40	47	42	49	0	7	28	11	83	133	43	19	0	7	28	11	76	59	30	44	0	2	30	15	41	87	23	15	0	5	17	1	54	47	31	27	0	2	22	11	60	56	27	10	0	4	23	8	39	61	16	33	2	0	13	9	49	66	30	23	0	6	23	12	43	51	15	36	0	0	15	9	61	60	25	26	0	4	21	4	61	35	84	39	0	5	54	8	85	79
chr2	135769768	135769823	ENST00000272638.13	0	+	exon	55	13	25	7	13	ENSG00000144224.16	UBXN4	23190	protein_coding	1	135741618	135785055	67	19	0	5	17	117	13	18	86	18	0	9	52	85	26	8	69	17	0	9	31	62	9	13	57	14	0	3	22	96	18	6	47	17	0	1	23	111	16	10	79	23	0	1	35	111	32	30	85	16	0	11	41	34	31	18	73	58	0	7	29	81	28	23	47	13	0	7	23	68	22	8	38	12	0	10	24	92	24	20	54	22	0	8	28	61	25	8	54	19	0	7	14	57	14	12	60	21	0	8	26	68	31	11	46	31	0	2	12	89	14	9	37	17	0	4	21	72	25	3	105	60	0	3	77	140	54	16
chr2	135770570	135770735	ENST00000272638.13	0	+	exon	165	15	25	8	13	ENSG00000144224.16	UBXN4	23190	protein_coding	1	135741618	135785055	172	65	0	1	10	7	83	38	215	61	0	2	13	5	143	40	180	34	1	6	9	5	104	41	187	41	0	0	8	9	80	30	136	24	0	1	11	9	62	32	268	80	0	1	17	8	109	51	230	36	0	1	26	6	118	26	201	50	0	4	23	17	93	32	217	42	0	0	14	6	62	13	161	39	4	2	23	13	48	18	211	37	0	1	14	6	84	40	259	49	1	1	12	7	64	28	247	31	0	2	16	8	83	14	157	48	0	2	6	5	61	38	165	33	1	5	16	11	51	29	314	76	0	4	56	15	140	52
chr2	135772419	135772547	ENST00000272638.13	0	+	exon	128	17	25	9	13	ENSG00000144224.16	UBXN4	23190	protein_coding	1	135741618	135785055	32	61	19	0	14	10	143	41	32	90	23	0	5	2	196	29	25	95	16	0	23	9	151	24	36	58	25	0	14	2	147	25	18	64	21	0	6	6	117	22	48	111	12	0	10	8	252	41	56	74	32	0	27	7	191	31	40	57	12	0	38	3	171	27	31	63	24	0	18	12	182	31	22	46	16	0	19	15	149	25	19	88	11	0	12	3	198	20	30	90	39	0	16	8	210	11	31	53	27	2	10	2	215	20	32	57	7	0	7	6	146	37	42	43	13	0	15	5	157	16	72	63	17	0	67	14	285	63
chr2	135776248	135776351	ENST00000272638.13	0	+	exon	103	19	25	10	13	ENSG00000144224.16	UBXN4	23190	protein_coding	1	135741618	135785055	50	27	0	6	32	12	14	102	52	31	0	16	21	10	15	93	62	39	0	10	34	18	14	51	36	29	0	12	29	14	20	83	35	31	0	7	10	10	14	58	70	45	0	19	30	13	28	125	79	9	0	13	46	2	37	55	63	27	0	10	49	13	29	66	59	17	0	11	27	11	22	75	36	39	0	10	32	20	9	72	58	27	0	18	13	16	17	67	45	19	0	14	33	17	12	88	62	23	0	14	25	7	18	60	44	36	0	7	24	13	14	71	58	36	0	5	32	11	24	68	87	53	0	9	92	40	46	67
chr2	135778947	135779079	ENST00000272638.13	0	+	exon	132	21	25	11	13	ENSG00000144224.16	UBXN4	23190	protein_coding	1	135741618	135785055	31	42	0	1	7	6	81	64	64	46	0	0	7	10	86	83	32	26	1	2	14	16	96	69	42	43	1	0	4	5	75	52	26	27	0	0	8	6	47	45	70	60	1	2	15	8	108	86	59	24	1	0	12	4	127	49	36	50	3	2	13	12	107	76	47	24	0	0	5	4	92	53	20	30	2	0	5	10	72	84	49	35	2	1	10	6	76	68	29	25	0	0	10	4	87	79	47	33	0	0	8	11	95	65	54	28	0	0	3	1	71	55	38	20	0	0	9	6	85	51	32	42	1	2	11	13	176	117
chr2	135780182	135780385	ENST00000272638.13	0	+	exon	203	23	25	12	13	ENSG00000144224.16	UBXN4	23190	protein_coding	1	135741618	135785055	30	50	0	0	6	19	34	10	64	38	0	4	18	11	54	14	34	39	1	1	6	17	41	7	35	43	0	1	13	9	33	5	27	34	0	0	6	16	28	5	44	57	3	0	12	13	72	22	46	31	2	0	12	10	56	6	25	45	1	5	9	20	42	9	43	34	0	0	16	12	36	2	31	37	0	0	3	8	22	12	50	29	2	1	9	10	49	13	51	35	0	1	10	15	29	9	42	40	1	6	9	11	44	11	40	31	2	1	8	10	50	11	41	28	0	2	4	8	44	6	24	50	0	0	8	20	37	21
chr2	135782748	135785055	ENST00000272638.13	0	+	exon	2307	25	25	13	13	ENSG00000144224.16	UBXN4	23190	protein_coding	1	135741618	135785055	0	0	0	0	0	0	36	94	0	0	0	0	0	0	86	91	0	0	0	0	0	0	41	77	0	0	0	0	0	0	49	73	0	0	0	0	0	0	34	58	0	0	0	0	0	0	56	136	0	0	0	0	0	0	59	60	0	0	0	0	0	0	39	95	0	0	0	0	0	0	59	58	0	0	0	0	0	0	34	97	0	0	0	0	0	0	60	64	0	0	0	0	0	0	62	67	0	0	0	0	0	0	57	66	0	0	0	0	0	0	49	84	0	0	0	0	0	0	47	80	0	0	0	0	0	0	32	109
chr4	140568603	140568805	ENST00000262999.3	0	-	exon	202	1	11	1	6	ENSG00000109424.3	UCP1	7350	protein_coding	1	140559433	140568805	1	0	0	0	0	0	0	0	0	0	0	0	0	0	0	0	0	0	0	0	0	0	0	0	0	0	0	0	0	0	0	0	0	0	0	0	0	0	0	0	2	1	0	0	0	0	0	0	0	0	0	0	0	0	0	0	0	0	0	0	0	0	0	0	0	0	0	0	0	0	0	0	0	0	0	0	0	0	0	0	1	0	0	0	0	0	0	0	2	0	0	0	0	0	0	0	0	0	0	0	0	0	0	0	0	0	0	0	0	0	0	0	1	0	0	0	0	0	0	0	0	0	0	0	0	0	0	0
chr4	140567778	140567977	ENST00000262999.3	0	-	exon	199	3	11	2	6	ENSG00000109424.3	UCP1	7350	protein_coding	1	140559433	140568805	0	0	0	0	0	0	1	0	1	0	0	0	0	0	0	0	0	0	0	0	0	0	0	0	0	0	0	0	0	0	0	0	0	0	0	0	0	0	0	0	0	1	1	0	1	1	0	4	0	0	0	0	0	0	0	0	0	0	0	0	0	0	0	0	0	0	0	0	0	0	0	0	0	0	0	0	0	0	0	0	0	0	0	0	0	0	1	1	0	0	0	0	0	0	2	1	0	0	0	0	0	0	0	0	0	0	0	0	0	0	0	0	1	0	0	0	0	0	1	0	0	0	0	0	0	0	0	1
chr4	140563317	140563518	ENST00000262999.3	0	-	exon	201	5	11	3	6	ENSG00000109424.3	UCP1	7350	protein_coding	1	140559433	140568805	0	0	0	0	0	0	0	0	1	0	0	0	0	0	1	4	0	0	0	0	0	0	0	0	0	0	0	0	0	0	0	0	0	0	0	0	0	0	0	0	0	0	0	0	0	1	1	1	0	0	0	0	0	0	0	0	0	0	0	0	0	0	0	0	0	0	0	0	0	0	0	0	0	0	0	0	0	0	0	0	1	0	0	0	0	0	0	0	0	0	0	0	0	0	0	0	0	0	0	0	0	0	0	0	0	0	0	0	0	0	0	0	1	1	0	0	1	0	0	0	0	0	0	0	0	0	0	0
chr4	140563109	140563211	ENST00000262999.3	0	-	exon	102	7	11	4	6	ENSG00000109424.3	UCP1	7350	protein_coding	1	140559433	140568805	0	0	0	0	0	0	0	0	1	0	0	0	1	0	0	1	0	0	0	0	0	0	0	0	0	0	0	0	0	0	0	0	0	0	0	0	0	0	0	0	0	0	0	0	0	0	0	1	0	0	0	0	0	0	0	0	0	0	0	0	0	0	0	0	0	0	0	0	0	0	0	0	0	0	0	0	0	0	0	0	0	0	0	0	1	0	0	0	0	0	0	0	0	0	0	1	0	0	0	0	0	0	0	0	0	0	0	0	0	0	0	0	0	0	0	0	1	0	1	1	0	0	0	0	0	0	0	0
chr4	140562192	140562373	ENST00000262999.3	0	-	exon	181	9	11	5	6	ENSG00000109424.3	UCP1	7350	protein_coding	1	140559433	140568805	0	0	0	0	0	0	0	0	0	0	0	0	0	0	2	1	0	0	0	0	0	0	0	0	0	0	0	0	0	0	0	0	0	0	0	0	0	0	0	0	0	1	0	0	0	0	0	1	0	0	0	0	0	0	0	0	0	0	0	0	0	0	0	0	0	0	0	0	0	0	0	0	0	0	0	0	0	0	0	0	0	0	0	0	0	0	1	0	0	0	0	0	0	0	0	0	0	0	0	0	0	0	0	0	0	0	0	0	0	0	0	0	0	0	0	0	0	0	1	0	0	0	0	0	0	0	0	0
chr4	140559433	140560010	ENST00000262999.3	0	-	exon	577	11	11	6	6	ENSG00000109424.3	UCP1	7350	protein_coding	1	140559433	140568805	0	0	0	0	0	0	0	0	0	0	0	0	0	0	0	0	0	0	0	0	0	0	0	0	0	0	0	0	0	0	0	0	0	0	0	0	0	0	0	0	0	0	0	0	0	0	0	2	0	0	0	0	0	0	0	0	0	0	0	0	0	0	0	0	0	0	0	0	0	0	0	0	0	0	0	0	0	0	0	0	0	0	0	0	0	0	0	1	0	0	0	0	0	0	0	0	0	0	0	0	0	0	0	0	0	0	0	0	0	0	0	0	0	0	0	0	0	0	0	0	0	0	0	0	0	0	0	0
chr1	161153751	161154120	ENST00000368003.5	0	+	exon	369	1	11	1	6	ENSG00000143222.11	UFC1	51506	protein_coding	1	161153751	161158856	42	24	0	0	0	0	0	0	114	34	0	0	0	0	0	0	47	32	0	0	0	0	0	0	131	94	0	0	0	0	0	0	86	79	0	0	0	0	0	0	101	70	0	0	0	1	0	0	58	28	0	0	0	4	0	0	65	21	0	1	0	0	0	0	59	14	0	0	0	0	0	0	145	165	0	0	0	0	0	0	140	49	0	0	0	2	0	0	88	29	0	0	0	0	0	0	121	51	0	0	0	0	0	0	152	88	0	0	0	4	0	0	222	146	0	0	0	1	0	0	55	54	0	0	0	1	0	0
chr1	161156949	161157017	ENST00000368003.5	0	+	exon	68	3	11	2	6	ENSG00000143222.11	UFC1	51506	protein_coding	1	161153751	161158856	17	11	0	0	23	7	17	5	36	8	0	1	57	8	46	5	28	9	0	2	24	5	22	3	43	30	0	0	58	25	64	38	16	6	0	2	35	7	39	21	30	16	0	4	37	8	47	6	17	5	0	0	35	5	19	9	13	3	0	2	24	11	28	4	27	7	0	0	39	5	20	4	43	31	1	3	64	37	70	24	40	23	2	6	66	18	62	16	18	13	0	2	42	5	34	7	22	13	1	0	42	15	49	14	52	16	2	2	69	17	70	14	106	21	1	1	105	22	101	24	26	24	0	2	30	17	21	20
chr1	161157253	161157317	ENST00000368003.5	0	+	exon	64	5	11	3	6	ENSG00000143222.11	UFC1	51506	protein_coding	1	161153751	161158856	15	5	0	0	19	8	18	7	18	12	0	0	49	16	42	8	12	10	0	0	26	7	26	10	36	23	0	0	51	37	51	50	25	18	0	0	27	12	24	32	27	10	0	1	39	12	33	21	13	9	0	0	21	15	35	5	13	8	1	0	17	12	19	13	20	4	0	0	38	5	27	3	42	34	0	0	54	38	53	40	28	22	0	0	54	14	53	27	24	8	0	0	30	11	31	13	23	18	0	0	21	20	38	34	37	22	1	1	68	14	47	30	83	14	2	2	121	17	83	35	20	13	0	0	31	9	27	20
chr1	161157616	161157693	ENST00000368003.5	0	+	exon	77	7	11	4	6	ENSG00000143222.11	UFC1	51506	protein_coding	1	161153751	161158856	19	17	0	0	17	11	17	9	41	28	1	0	20	23	43	12	20	17	0	0	14	7	22	9	44	48	0	0	33	31	49	23	28	34	0	0	22	28	23	13	37	19	0	0	27	10	34	9	30	14	0	0	18	16	15	2	27	19	0	1	16	11	14	10	27	12	0	0	23	1	33	2	75	50	0	0	46	60	45	21	43	32	0	2	32	31	48	12	36	13	0	0	26	9	24	8	36	28	0	0	23	22	18	16	62	31	0	1	42	25	62	16	96	48	0	0	87	25	113	10	18	19	0	1	25	8	25	8
chr1	161158120	161158211	ENST00000368003.5	0	+	exon	91	9	11	5	6	ENSG00000143222.11	UFC1	51506	protein_coding	1	161153751	161158856	19	20	0	0	18	12	18	6	82	50	0	0	36	20	25	19	21	32	0	0	15	10	19	4	72	78	0	1	35	28	41	22	28	25	0	0	24	23	25	17	43	44	0	2	34	13	30	22	38	25	0	0	31	1	17	4	42	18	0	0	24	23	18	10	39	5	0	0	25	7	25	3	72	90	0	0	68	50	53	30	83	64	0	0	40	26	37	21	46	28	0	0	28	13	33	6	68	47	0	0	33	20	26	17	76	55	0	0	54	14	50	26	115	57	0	1	83	39	100	27	62	36	0	0	21	16	23	25
chr1	161158411	161158856	ENST00000368003.5	0	+	exon	445	11	11	6	6	ENSG00000143222.11	UFC1	51506	protein_coding	1	161153751	161158856	0	0	0	0	0	0	38	14	0	0	0	0	0	0	120	29	0	0	0	0	0	0	40	21	0	0	0	0	0	0	108	55	0	0	0	0	0	0	56	37	0	0	0	0	0	0	81	39	0	0	0	0	0	0	70	21	0	0	0	0	0	0	66	25	0	0	0	0	0	0	65	5	0	0	0	0	0	0	141	81	0	0	0	0	0	1	123	54	0	0	0	0	0	2	74	18	0	0	0	0	0	0	102	40	0	0	0	0	0	0	131	34	0	0	0	0	0	0	199	54	0	0	0	0	0	0	83	23
chr6	96521807	96521950	ENST00000369278.4	0	+	exon	143	1	37	1	19	ENSG00000014123.9	UFL1	23376	protein_coding	1	96521807	96555276	12	36	0	0	0	0	0	0	11	50	0	0	0	0	0	0	4	24	0	0	0	0	0	0	27	166	0	0	0	1	0	0	18	102	0	0	0	2	0	0	13	90	0	0	0	1	0	0	44	68	0	1	0	0	0	0	5	50	0	0	0	0	0	0	8	6	0	0	0	0	0	0	24	156	0	0	0	0	0	0	27	42	0	0	0	0	0	0	13	80	0	0	0	0	0	0	34	98	0	0	0	2	0	0	6	18	0	0	0	0	0	0	12	48	0	0	0	1	0	0	2	36	0	0	0	0	0	0
chr6	96523145	96523291	ENST00000369278.4	0	+	exon	146	3	37	2	19	ENSG00000014123.9	UFL1	23376	protein_coding	1	96521807	96555276	12	47	3	0	2	14	7	49	22	70	0	0	2	8	9	65	14	37	1	2	1	11	2	45	34	156	5	0	3	27	19	164	17	57	3	1	4	7	11	70	25	76	1	1	4	19	8	100	26	49	3	0	16	9	26	54	13	27	0	0	2	7	3	71	13	11	0	0	3	4	5	13	10	82	0	2	8	33	16	134	34	88	1	1	4	12	20	81	25	86	2	3	2	30	9	108	37	143	1	1	7	29	26	139	12	25	0	2	1	7	4	31	5	31	0	0	5	11	7	45	11	36	0	0	2	8	0	61
chr6	96524381	96524410	ENST00000369278.4	0	+	exon	29	5	37	3	19	ENSG00000014123.9	UFL1	23376	protein_coding	1	96521807	96555276	2	16	0	4	12	22	1	12	8	18	0	6	22	28	1	15	5	12	0	3	16	17	1	10	9	53	0	9	33	75	4	53	4	15	0	3	19	31	1	24	9	31	0	5	24	24	5	20	15	20	0	4	38	32	4	24	4	12	0	5	14	24	0	20	1	6	0	1	16	3	0	0	4	28	0	3	15	53	5	26	9	16	0	12	37	30	2	36	2	26	0	1	26	34	4	22	8	46	0	3	39	47	2	35	2	16	0	1	11	13	3	3	3	8	0	2	10	6	0	9	4	13	0	2	13	19	0	11
chr6	96525296	96525394	ENST00000369278.4	0	+	exon	98	7	37	4	19	ENSG00000014123.9	UFL1	23376	protein_coding	1	96521807	96555276	26	6	0	7	7	13	11	36	45	18	0	5	17	13	22	49	21	6	0	7	8	17	15	30	87	20	0	17	20	54	31	124	49	12	0	9	12	25	15	36	51	12	0	12	20	23	20	45	44	8	0	12	28	13	30	30	22	10	0	6	7	16	15	26	13	1	0	2	7	5	12	6	39	24	0	5	8	51	14	86	61	8	0	10	25	11	31	48	46	17	0	13	14	29	18	47	74	22	0	13	21	44	30	88	15	6	0	0	7	8	8	15	20	9	0	2	7	9	7	19	17	14	0	3	9	33	10	58
chr6	96526320	96526435	ENST00000369278.4	0	+	exon	115	9	37	5	19	ENSG00000014123.9	UFL1	23376	protein_coding	1	96521807	96555276	15	35	0	0	15	5	26	17	64	46	0	1	17	4	49	35	29	25	0	0	7	2	29	30	81	122	0	0	29	12	94	79	31	31	0	2	30	7	41	24	56	53	0	0	18	3	62	25	59	27	0	0	23	5	61	27	41	19	0	2	10	3	25	17	19	19	0	0	6	2	15	5	26	75	0	0	14	12	39	76	82	39	0	1	25	6	72	26	57	79	1	1	21	6	53	48	73	80	0	3	23	12	87	59	11	22	0	0	10	0	13	12	17	15	0	2	6	1	21	20	18	25	0	1	11	2	18	36
chr6	96528501	96528632	ENST00000369278.4	0	+	exon	131	11	37	6	19	ENSG00000014123.9	UFL1	23376	protein_coding	1	96521807	96555276	6	37	1	0	5	3	24	7	12	38	0	0	12	5	69	14	10	38	1	0	5	4	29	14	18	129	3	0	15	10	89	82	7	62	8	0	10	9	45	30	20	68	5	1	17	6	50	23	25	35	9	0	14	2	58	18	6	31	4	0	11	1	38	7	14	13	2	0	8	1	15	9	14	78	2	0	15	14	25	60	21	54	8	0	15	2	81	19	13	76	6	0	7	5	62	28	18	81	1	0	8	12	86	28	5	31	0	0	7	1	14	10	3	15	2	0	1	5	22	18	5	55	0	0	8	4	21	24
chr6	96534262	96534321	ENST00000369278.4	0	+	exon	59	13	37	7	19	ENSG00000014123.9	UFL1	23376	protein_coding	1	96521807	96555276	6	29	0	0	3	11	5	25	10	41	0	1	5	12	16	13	4	23	0	1	8	6	6	8	15	73	0	0	12	32	20	47	7	35	0	0	2	21	12	12	5	24	0	0	11	11	24	16	10	36	1	1	8	21	19	9	7	24	0	0	2	14	14	5	5	3	0	0	8	1	14	5	9	37	1	0	8	26	19	20	14	42	0	3	8	33	21	18	1	44	0	0	5	28	11	16	10	60	1	1	8	23	17	30	1	12	0	0	2	12	9	10	3	10	0	0	2	8	1	4	1	20	0	0	3	5	10	12
chr6	96536243	96536390	ENST00000369278.4	0	+	exon	147	15	37	8	19	ENSG00000014123.9	UFL1	23376	protein_coding	1	96521807	96555276	9	31	0	2	0	3	9	27	31	43	0	0	1	3	15	48	12	16	0	0	0	1	13	17	21	101	0	0	1	9	26	84	21	24	0	0	0	6	9	31	19	29	0	0	2	1	14	35	43	41	0	2	4	1	15	20	20	25	0	0	1	1	8	45	10	2	0	0	0	1	13	2	16	33	0	0	3	5	14	49	25	40	0	0	0	2	25	62	17	40	0	1	0	1	6	47	46	64	0	0	6	9	13	60	10	20	0	0	0	0	3	21	10	10	0	0	0	0	5	16	19	24	0	0	0	3	4	23
chr6	96537373	96537549	ENST00000369278.4	0	+	exon	176	17	37	9	19	ENSG00000014123.9	UFL1	23376	protein_coding	1	96521807	96555276	17	30	2	0	2	8	7	27	32	38	1	0	7	4	27	32	23	28	0	1	6	12	6	34	31	109	2	9	3	20	17	85	28	44	4	0	3	24	14	26	35	50	4	2	3	10	14	40	36	32	1	0	21	10	27	32	19	37	2	1	4	8	15	27	14	15	1	1	3	4	6	14	24	48	2	2	3	23	14	50	52	52	0	3	5	14	21	55	21	46	0	1	4	16	14	51	35	60	3	2	8	27	41	68	15	30	0	0	1	6	9	19	17	14	0	0	3	8	6	17	22	38	0	2	5	23	14	37
chr6	96538630	96538810	ENST00000369278.4	0	+	exon	180	19	37	10	19	ENSG00000014123.9	UFL1	23376	protein_coding	1	96521807	96555276	3	30	3	0	6	6	10	37	11	37	5	0	2	11	32	50	8	27	3	0	6	7	21	26	7	75	2	0	6	18	34	115	10	39	2	0	6	9	23	54	6	47	8	0	6	8	26	56	20	42	4	0	9	7	44	38	8	27	5	0	1	5	18	29	3	5	0	0	2	3	16	11	16	40	1	0	10	12	18	62	10	62	6	0	6	7	49	44	6	34	0	0	7	7	19	84	30	75	4	0	4	15	37	71	4	25	2	0	3	0	11	29	7	16	2	0	6	1	13	18	21	36	1	0	11	8	17	46
chr6	96540534	96540655	ENST00000369278.4	0	+	exon	121	21	37	11	19	ENSG00000014123.9	UFL1	23376	protein_coding	1	96521807	96555276	5	56	0	0	1	28	8	75	8	85	0	0	1	31	12	119	11	53	0	0	2	18	12	52	10	132	0	1	1	46	12	169	8	55	0	0	1	18	15	82	4	84	0	0	1	17	11	103	22	56	0	0	5	40	24	90	8	55	0	0	0	17	9	61	5	15	0	0	0	8	5	18	12	74	0	0	2	24	24	81	20	98	0	1	1	44	15	134	5	66	0	0	1	32	12	104	14	117	0	0	5	53	28	179	14	31	0	0	0	5	7	45	8	13	0	0	2	16	11	36	32	53	0	2	7	25	25	45
chr6	96542893	96543016	ENST00000369278.4	0	+	exon	123	23	37	12	19	ENSG00000014123.9	UFL1	23376	protein_coding	1	96521807	96555276	14	43	0	1	0	8	6	28	31	55	0	4	2	8	7	54	18	18	0	1	10	10	3	23	27	105	0	3	4	31	8	78	27	43	0	0	1	17	8	25	29	47	0	2	2	16	3	43	53	45	0	0	6	22	20	32	23	35	0	1	2	12	7	17	6	10	0	0	2	3	3	3	33	48	0	1	2	31	10	45	44	62	0	2	11	35	11	46	32	52	0	3	2	21	4	61	37	72	0	3	7	35	11	62	18	21	0	0	3	4	11	8	14	12	0	0	3	8	7	8	27	30	0	0	27	16	14	37
chr6	96548163	96548281	ENST00000369278.4	0	+	exon	118	25	37	13	19	ENSG00000014123.9	UFL1	23376	protein_coding	1	96521807	96555276	11	49	0	0	1	9	13	34	9	73	0	0	1	11	33	43	4	43	0	0	1	5	28	33	13	119	0	0	2	12	31	136	11	45	1	2	2	16	21	39	5	70	0	0	2	9	28	56	30	94	0	0	7	12	51	43	9	54	0	0	0	6	22	32	8	17	0	0	0	5	8	8	19	46	0	0	1	13	34	44	20	92	0	1	4	11	49	76	12	76	4	0	0	13	31	75	16	127	0	0	2	27	44	87	5	41	0	1	1	4	19	18	11	25	0	0	0	7	14	27	17	42	0	0	6	14	47	42
chr6	96549411	96549578	ENST00000369278.4	0	+	exon	167	27	37	14	19	ENSG00000014123.9	UFL1	23376	protein_coding	1	96521807	96555276	17	36	0	1	3	4	9	21	27	41	0	4	0	10	10	34	19	20	0	1	0	1	5	23	40	63	1	3	2	6	12	76	22	17	1	1	0	5	14	37	22	37	0	0	1	6	6	42	61	35	0	2	2	6	38	27	19	37	0	2	1	4	9	20	11	8	0	0	0	0	9	2	36	36	0	2	1	20	23	42	48	47	0	3	1	7	25	48	25	43	0	0	0	7	12	40	34	62	0	3	2	8	16	67	18	18	0	3	1	1	6	16	10	16	0	0	1	5	10	14	31	40	0	8	3	2	21	40
chr6	96549668	96549799	ENST00000369278.4	0	+	exon	131	29	37	15	19	ENSG00000014123.9	UFL1	23376	protein_coding	1	96521807	96555276	12	29	0	0	2	6	15	21	28	24	0	0	1	12	27	31	9	23	0	0	4	8	11	19	16	58	0	2	6	11	32	70	18	16	0	2	1	10	20	22	17	28	0	1	1	12	17	33	39	23	0	2	10	11	52	34	12	20	0	0	2	7	16	29	15	7	0	0	1	6	8	3	21	35	1	1	2	14	28	42	37	22	0	1	7	15	43	40	17	28	0	1	9	13	15	40	36	64	0	0	8	22	24	45	8	10	0	0	1	5	16	13	9	20	0	0	1	10	10	16	12	41	0	1	6	11	25	33
chr6	96551432	96551513	ENST00000369278.4	0	+	exon	81	31	37	16	19	ENSG00000014123.9	UFL1	23376	protein_coding	1	96521807	96555276	13	12	0	2	11	15	4	14	23	20	0	8	16	15	13	21	5	13	0	5	10	7	5	13	20	57	0	8	13	40	11	43	13	18	0	4	15	23	6	20	12	29	0	10	8	17	7	17	39	22	0	2	27	13	24	19	4	7	0	5	7	12	7	5	9	4	0	2	9	5	7	7	13	19	0	2	14	15	10	20	24	32	0	6	30	28	15	27	19	23	0	7	17	21	7	21	10	41	0	13	30	34	14	47	6	4	0	2	4	7	5	10	12	14	0	2	3	7	7	10	16	25	0	6	7	15	12	20
chr6	96551837	96551923	ENST00000369278.4	0	+	exon	86	33	37	17	19	ENSG00000014123.9	UFL1	23376	protein_coding	1	96521807	96555276	9	20	0	0	10	5	16	20	26	14	0	0	13	13	33	26	14	15	0	0	3	6	13	13	23	64	0	1	10	28	29	73	16	31	0	1	6	4	26	23	16	43	1	4	7	7	22	23	31	22	0	0	17	9	47	22	12	19	0	0	4	9	12	17	8	12	0	0	8	3	12	9	9	28	0	3	10	10	16	21	43	34	0	7	21	10	38	33	19	45	1	2	4	4	32	26	36	58	0	3	8	20	44	55	13	17	0	0	2	0	6	6	8	13	0	1	6	5	10	14	15	22	0	1	11	9	16	30
chr6	96552481	96552662	ENST00000369278.4	0	+	exon	181	35	37	18	19	ENSG00000014123.9	UFL1	23376	protein_coding	1	96521807	96555276	14	16	0	0	7	2	12	16	21	21	1	0	8	5	32	22	11	17	0	0	5	4	13	22	27	38	0	0	5	14	30	69	26	23	3	0	6	0	15	20	23	24	0	2	7	5	21	30	33	23	2	0	16	6	31	10	10	12	1	0	0	4	15	9	7	4	0	2	5	0	12	10	14	27	0	0	6	11	18	31	43	22	5	1	16	7	52	30	17	20	7	0	5	10	15	35	41	39	8	0	6	13	34	40	10	12	0	0	2	1	15	15	12	7	0	0	2	3	13	9	5	18	4	2	3	14	20	40
chr6	96553284	96555276	ENST00000369278.4	0	+	exon	1992	37	37	19	19	ENSG00000014123.9	UFL1	23376	protein_coding	1	96521807	96555276	0	0	0	0	0	0	21	27	0	0	0	0	0	0	29	45	0	0	0	0	0	0	17	26	0	0	0	0	0	0	32	115	0	0	0	0	0	0	32	41	0	0	0	0	0	0	32	50	0	0	0	0	0	0	49	36	0	0	0	0	0	0	10	31	0	0	0	0	0	0	14	18	0	0	0	0	0	0	20	52	0	0	0	0	0	0	60	49	0	0	0	0	0	0	22	52	0	0	0	0	0	0	47	80	0	0	0	0	0	0	12	19	0	0	0	0	0	0	14	33	0	0	0	0	0	0	10	58
chr4	185425865	185425985	ENST00000264689.10	0	-	exon	120	1	23	1	12	ENSG00000109775.10	UFSP2	55325	protein_coding	1	185400288	185425985	17	10	0	0	0	0	0	0	21	6	0	0	0	0	0	0	4	3	0	0	0	0	0	0	41	27	0	0	0	0	0	0	26	18	0	0	0	0	0	0	24	14	0	0	0	0	0	0	30	14	0	0	0	0	0	0	21	11	0	0	0	0	0	0	12	3	0	0	0	0	0	0	37	57	0	0	0	0	0	0	26	13	0	0	0	0	0	0	13	8	0	0	0	0	0	0	55	26	0	0	0	0	0	0	13	9	0	0	0	0	0	0	19	21	0	0	0	0	0	0	5	7	0	0	0	0	0	0
chr4	185422484	185422563	ENST00000264689.10	0	-	exon	79	3	23	2	12	ENSG00000109775.10	UFSP2	55325	protein_coding	1	185400288	185425985	2	3	4	0	10	2	2	6	2	8	1	0	9	2	11	3	0	0	0	0	4	0	0	5	5	10	3	0	21	2	14	8	4	3	2	0	17	3	5	5	4	6	1	0	11	2	11	7	0	6	1	0	11	2	17	8	2	2	5	0	11	5	5	10	2	3	1	0	6	0	5	4	8	11	1	0	23	15	10	13	4	7	0	0	11	1	14	5	3	2	1	0	8	4	3	1	14	14	6	0	33	3	15	12	1	6	1	0	10	2	2	5	1	8	0	0	8	3	10	4	0	3	0	0	2	1	2	4
chr4	185418586	185418770	ENST00000264689.10	0	-	exon	184	5	23	3	12	ENSG00000109775.10	UFSP2	55325	protein_coding	1	185400288	185425985	14	9	5	0	4	7	3	13	18	8	0	0	3	1	8	14	6	6	0	0	2	2	4	7	26	21	1	0	14	3	11	22	10	11	4	0	6	3	11	20	13	14	3	0	5	3	8	13	18	7	2	0	6	0	5	9	4	15	6	0	3	4	4	14	13	4	0	0	3	2	5	3	19	26	2	0	17	20	12	38	26	11	1	0	4	3	10	24	4	4	1	0	9	1	1	10	23	18	13	0	13	14	20	36	7	5	0	0	1	1	10	10	27	19	2	0	1	2	6	16	4	8	1	0	0	2	2	10
chr4	185418440	185418507	ENST00000264689.10	0	-	exon	67	7	23	4	12	ENSG00000109775.10	UFSP2	55325	protein_coding	1	185400288	185425985	5	9	5	0	9	17	4	18	3	8	3	0	5	5	13	5	4	9	4	0	2	10	2	6	8	15	18	0	4	18	17	18	10	8	4	0	4	13	9	14	8	14	1	0	6	8	11	19	17	18	5	0	6	5	11	5	3	17	1	0	3	16	3	18	9	5	4	0	5	9	6	5	14	37	10	0	11	29	15	37	14	23	4	0	8	11	18	10	2	2	4	0	5	5	4	2	15	35	4	0	14	17	19	33	5	2	4	0	2	9	2	3	11	16	1	0	7	8	20	18	3	4	0	0	3	7	1	9
chr4	185415709	185415867	ENST00000264689.10	0	-	exon	158	9	23	5	12	ENSG00000109775.10	UFSP2	55325	protein_coding	1	185400288	185425985	11	14	0	0	3	9	12	14	11	13	0	0	1	1	8	21	1	14	0	0	2	3	4	14	7	29	0	0	0	4	12	30	3	14	0	0	6	5	8	21	10	12	0	0	2	2	12	24	9	14	0	0	1	0	22	20	4	34	0	0	1	4	5	26	11	7	0	0	2	1	12	6	6	33	0	0	5	15	20	37	27	11	0	0	4	4	18	33	4	9	0	0	1	0	6	12	16	30	0	0	7	6	23	55	10	18	0	0	2	1	5	24	6	11	0	0	5	3	13	17	4	14	0	0	3	1	3	11
chr4	185415154	185415347	ENST00000264689.10	0	-	exon	193	11	23	6	12	ENSG00000109775.10	UFSP2	55325	protein_coding	1	185400288	185425985	13	10	0	0	2	5	15	8	5	17	0	0	2	0	10	13	8	12	0	0	0	2	4	12	19	25	0	0	2	2	5	18	12	12	1	0	1	4	12	14	10	10	0	0	4	1	11	12	29	7	0	0	6	0	5	15	7	26	1	0	0	6	6	33	15	3	2	0	4	0	9	6	19	37	0	0	1	6	10	25	22	19	0	0	7	4	29	20	7	7	0	0	1	2	4	5	16	28	0	0	9	7	15	24	7	14	0	0	0	3	12	13	16	12	0	0	1	2	10	14	6	10	0	0	3	0	5	8
chr4	185413725	185413872	ENST00000264689.10	0	-	exon	147	13	23	7	12	ENSG00000109775.10	UFSP2	55325	protein_coding	1	185400288	185425985	7	30	0	0	1	2	15	9	9	22	0	0	0	0	7	9	2	24	0	0	0	3	8	14	14	40	1	0	1	1	19	26	6	27	0	0	0	1	14	7	9	24	0	0	0	1	14	16	7	28	3	0	3	1	30	6	4	32	0	0	2	3	5	16	10	17	1	0	3	1	15	7	14	37	0	0	3	6	18	18	23	21	2	0	2	2	26	8	5	9	1	0	2	0	5	6	13	56	0	0	1	6	25	23	6	16	1	0	1	1	6	6	12	21	0	0	1	2	16	9	4	12	0	0	0	2	9	13
chr4	185408270	185408435	ENST00000264689.10	0	-	exon	165	15	23	8	12	ENSG00000109775.10	UFSP2	55325	protein_coding	1	185400288	185425985	13	11	0	0	1	0	7	12	14	6	0	0	1	2	9	15	2	10	0	0	0	2	2	6	22	30	1	0	3	6	11	32	9	10	0	0	0	2	6	7	12	9	0	0	0	0	8	14	14	17	0	0	5	0	5	9	10	11	1	0	0	6	5	14	11	17	1	0	2	3	10	9	18	31	0	0	5	9	12	23	17	13	0	0	3	1	22	22	3	5	0	0	0	2	7	4	26	31	1	0	4	3	10	35	7	13	0	0	2	3	5	14	17	28	1	0	3	1	9	13	10	13	1	0	0	2	3	7
chr4	185407935	185408060	ENST00000264689.10	0	-	exon	125	17	23	9	12	ENSG00000109775.10	UFSP2	55325	protein_coding	1	185400288	185425985	3	12	1	0	2	1	10	15	7	6	0	0	2	9	13	10	2	7	0	0	0	3	2	13	15	18	1	0	2	10	21	32	8	12	1	0	1	2	7	14	10	13	0	0	3	8	10	8	4	11	2	0	6	5	12	14	11	15	1	0	2	7	7	20	8	5	0	0	2	5	11	12	13	25	3	0	6	15	15	25	15	12	2	0	4	4	13	23	3	6	0	0	1	0	2	4	17	29	1	0	5	9	23	31	4	12	1	0	0	5	8	13	13	5	2	0	2	4	15	14	7	6	0	0	6	8	4	9
chr4	185405779	185405856	ENST00000264689.10	0	-	exon	77	19	23	10	12	ENSG00000109775.10	UFSP2	55325	protein_coding	1	185400288	185425985	8	9	0	0	3	7	2	14	6	3	0	0	5	1	4	8	4	9	0	0	1	5	1	9	10	16	0	0	6	13	11	17	6	7	0	0	10	3	3	22	6	3	0	0	8	1	6	14	7	5	0	0	5	1	5	18	1	9	0	0	5	6	8	33	7	4	0	0	5	6	5	7	4	6	0	0	10	10	10	29	6	7	0	0	11	4	8	15	3	6	0	0	3	2	1	6	5	15	0	0	10	13	12	34	9	4	0	0	3	1	1	15	2	10	0	0	5	6	10	15	3	3	0	0	3	1	10	6
chr4	185403493	185403618	ENST00000264689.10	0	-	exon	125	21	23	11	12	ENSG00000109775.10	UFSP2	55325	protein_coding	1	185400288	185425985	4	16	2	0	1	4	15	6	5	4	1	0	2	0	11	2	3	14	0	0	0	3	8	5	9	39	3	0	3	3	12	34	3	21	3	0	3	3	12	15	3	23	0	0	1	4	19	8	4	13	0	0	1	1	12	9	11	21	0	0	3	4	7	21	6	13	2	0	0	0	11	14	14	28	1	0	3	5	21	35	10	20	3	0	1	2	19	11	2	4	1	0	0	1	9	4	20	33	1	0	2	7	15	22	3	17	0	0	0	3	17	9	14	16	1	0	1	2	14	15	17	12	0	0	2	3	6	20
chr4	185400288	185400478	ENST00000264689.10	0	-	exon	190	23	23	12	12	ENSG00000109775.10	UFSP2	55325	protein_coding	1	185400288	185425985	0	0	0	0	0	4	5	12	0	0	0	0	0	3	7	18	0	0	0	0	0	6	3	11	0	0	1	0	0	6	12	26	0	0	1	0	0	3	7	11	0	0	1	0	0	3	4	20	0	0	0	0	0	6	5	19	0	0	1	0	0	4	14	16	0	0	1	0	0	2	6	13	0	0	1	0	0	3	17	17	0	0	0	0	0	5	11	20	0	0	0	0	0	0	2	3	0	0	0	0	0	13	22	44	0	0	0	0	0	3	3	13	0	0	1	0	0	9	15	19	0	0	1	0	0	6	19	16
chr9	111896765	111897313	ENST00000374279.3	0	+	exon	548	1	17	1	9	ENSG00000148154.9	UGCG	7357	protein_coding	1	111896765	111935369	4	4	0	0	0	0	0	0	12	16	0	0	0	0	0	0	25	26	0	0	0	0	0	0	35	80	0	0	0	0	0	0	13	30	0	0	0	0	0	0	3	13	0	0	0	0	0	0	67	47	0	0	0	0	0	0	12	21	0	0	0	0	0	0	34	82	0	0	0	0	0	0	13	68	0	0	0	0	0	0	24	21	0	0	0	0	0	0	60	55	0	0	0	0	0	0	3	11	0	0	0	0	0	0	18	46	0	0	0	0	0	0	12	11	0	0	0	0	0	0	12	122	0	0	0	0	0	0
chr9	111914604	111914746	ENST00000374279.3	0	+	exon	142	3	17	2	9	ENSG00000148154.9	UGCG	7357	protein_coding	1	111896765	111935369	6	43	0	0	0	2	4	25	34	87	0	0	1	10	10	54	44	327	3	0	7	49	14	226	55	294	2	3	6	22	23	211	33	74	1	1	0	6	11	64	22	25	1	0	0	0	2	16	105	243	10	1	15	36	37	195	14	179	0	0	2	10	9	99	41	483	5	0	5	77	16	341	47	112	1	0	0	3	11	89	54	127	3	0	2	22	19	110	101	255	3	2	10	19	40	204	16	47	0	0	0	3	3	37	32	168	1	0	4	8	12	142	16	95	4	1	0	13	8	63	42	538	0	0	3	17	9	350
chr9	111922848	111922951	ENST00000374279.3	0	+	exon	103	5	17	3	9	ENSG00000148154.9	UGCG	7357	protein_coding	1	111896765	111935369	4	16	0	0	3	9	3	32	24	26	0	2	10	12	24	44	57	130	0	11	17	77	32	233	68	100	2	5	21	27	38	217	21	22	0	3	10	17	24	48	9	12	0	0	5	8	15	11	94	87	0	9	37	56	80	154	17	67	0	4	6	48	9	131	74	145	0	8	16	80	29	332	21	51	0	0	20	31	25	82	38	51	0	3	16	30	39	86	89	96	0	7	43	39	66	220	17	21	0	1	2	13	13	30	33	58	0	4	10	37	25	139	21	50	0	0	5	19	11	65	52	300	1	4	14	123	28	391
chr9	111924776	111924878	ENST00000374279.3	0	+	exon	102	7	17	4	9	ENSG00000148154.9	UGCG	7357	protein_coding	1	111896765	111935369	16	18	0	2	1	0	5	7	41	32	0	5	14	7	20	23	161	148	0	15	27	21	50	32	169	136	0	13	29	24	62	36	31	17	0	1	13	2	20	7	17	18	0	1	6	2	10	3	161	116	0	7	59	19	71	40	52	74	0	9	10	15	16	28	175	81	0	16	44	11	46	33	69	36	0	8	10	13	31	17	75	60	0	8	18	6	35	23	265	91	0	33	59	12	72	43	51	33	0	5	7	2	11	6	72	79	0	5	16	10	30	25	42	28	0	8	9	5	14	8	123	240	0	11	30	28	35	79
chr9	111926383	111926496	ENST00000374279.3	0	+	exon	113	9	17	5	9	ENSG00000148154.9	UGCG	7357	protein_coding	1	111896765	111935369	15	13	0	0	5	2	16	32	34	23	0	2	15	10	42	41	59	84	6	2	22	32	174	188	57	65	1	0	14	43	177	141	21	27	0	0	8	25	37	47	13	12	0	0	5	2	19	17	91	73	0	0	50	29	184	117	19	38	0	2	13	29	55	70	59	101	5	0	20	54	200	225	34	55	2	0	5	31	70	70	49	46	1	0	8	26	90	102	56	93	4	0	26	35	313	167	18	16	1	0	6	14	54	33	41	53	1	1	8	25	89	123	26	43	1	1	5	23	54	89	47	156	3	0	8	81	149	238
chr9	111929499	111929678	ENST00000374279.3	0	+	exon	179	11	17	6	9	ENSG00000148154.9	UGCG	7357	protein_coding	1	111896765	111935369	24	20	3	0	4	8	13	11	40	47	4	0	7	9	40	28	119	189	3	7	4	65	76	98	120	163	1	1	3	35	67	66	39	50	0	1	4	8	25	22	30	24	0	0	3	8	15	9	155	133	7	15	20	51	114	81	38	97	0	9	5	41	29	55	206	264	3	6	9	60	67	63	25	81	0	0	0	20	39	37	76	94	1	4	5	32	51	45	152	209	4	10	10	57	68	91	34	33	1	1	2	12	22	27	58	128	2	5	1	26	49	66	37	69	1	1	1	18	30	39	79	528	2	10	9	157	43	149
chr9	111931270	111931357	ENST00000374279.3	0	+	exon	87	13	17	7	9	ENSG00000148154.9	UGCG	7357	protein_coding	1	111896765	111935369	6	12	0	0	16	4	11	6	20	34	1	1	18	14	26	13	55	132	1	10	62	28	52	65	37	130	1	3	62	39	43	59	21	36	0	1	28	14	9	21	8	12	1	0	18	1	13	4	81	112	0	3	82	35	92	29	23	45	0	0	23	13	25	16	34	214	1	7	105	80	81	91	12	68	0	5	19	28	3	37	41	64	0	4	32	33	45	27	43	200	2	7	75	51	75	72	17	44	0	0	15	8	15	10	27	66	0	6	19	33	38	57	10	47	0	0	15	17	17	29	36	197	0	5	34	39	58	101
chr9	111932169	111932359	ENST00000374279.3	0	+	exon	190	15	17	8	9	ENSG00000148154.9	UGCG	7357	protein_coding	1	111896765	111935369	9	17	2	6	13	14	7	17	19	36	1	2	6	22	32	20	54	120	12	9	53	90	64	106	36	102	8	23	60	92	34	63	10	34	8	11	28	13	15	21	7	15	1	2	12	5	12	15	101	118	2	35	64	77	104	91	23	68	1	2	18	27	29	40	71	151	6	50	88	180	54	136	4	70	6	3	18	39	12	39	59	49	4	15	34	48	41	57	51	168	8	38	66	206	52	132	11	36	4	12	12	25	20	22	55	88	3	10	16	57	34	67	12	46	0	5	17	33	9	36	37	266	3	25	17	173	56	260
chr9	111932826	111935369	ENST00000374279.3	0	+	exon	2543	17	17	9	9	ENSG00000148154.9	UGCG	7357	protein_coding	1	111896765	111935369	0	0	0	0	0	0	28	31	0	0	0	0	0	0	27	65	0	0	0	0	0	0	117	260	0	0	0	0	0	0	119	152	0	0	0	0	0	0	49	51	0	0	0	0	0	0	21	22	0	0	0	0	0	0	201	173	0	0	0	0	0	0	43	102	0	0	0	0	0	0	209	250	0	0	0	0	0	0	25	111	0	0	0	0	0	0	108	113	0	0	0	0	0	0	156	371	0	0	0	0	0	0	35	67	0	0	0	0	0	0	81	152	0	0	0	0	0	0	34	70	0	0	0	0	0	0	78	331
chr2	128091310	128091415	ENST00000259253.10	0	+	exon	105	1	81	1	41	ENSG00000136731.12	UGGT1	56886	protein_coding	1	128091310	128195677	5	18	0	0	0	7	0	0	15	21	0	4	0	5	0	0	14	25	0	0	0	2	0	0	23	62	0	2	0	7	0	0	29	56	0	2	0	9	0	0	47	111	0	3	0	8	0	0	39	36	0	0	0	5	0	0	13	23	0	0	0	4	0	0	12	14	0	1	0	2	0	0	11	90	0	2	0	33	0	0	44	24	0	1	0	7	0	0	7	19	0	1	0	4	0	0	38	68	0	4	0	12	0	0	12	25	0	1	0	9	0	0	52	118	0	2	0	5	0	0	4	21	0	1	0	1	0	0
chr2	128097428	128097564	ENST00000259253.10	0	+	exon	136	3	81	2	41	ENSG00000136731.12	UGGT1	56886	protein_coding	1	128091310	128195677	22	41	0	1	0	2	4	20	41	29	2	0	3	1	11	12	19	33	0	0	0	2	12	33	27	43	0	0	3	2	18	37	40	48	1	0	1	1	26	24	56	60	2	0	3	0	44	32	60	48	1	0	6	0	29	9	9	38	0	0	0	0	13	20	18	18	0	0	4	1	7	16	35	80	1	0	1	5	8	58	32	30	3	0	3	0	39	13	30	18	1	0	2	0	5	9	50	70	1	0	6	2	31	23	29	17	0	0	1	5	11	28	43	50	1	0	1	3	52	27	3	35	1	0	1	0	3	36
chr2	128103931	128104014	ENST00000259253.10	0	+	exon	83	5	81	3	41	ENSG00000136731.12	UGGT1	56886	protein_coding	1	128091310	128195677	14	39	0	0	7	19	14	31	26	38	0	0	22	30	16	20	9	45	0	0	5	20	9	21	23	49	0	0	16	7	17	17	17	40	1	0	19	11	23	24	43	77	1	1	27	34	28	33	34	36	0	0	38	25	32	20	6	46	0	0	4	32	6	32	10	27	0	0	11	4	10	8	9	46	1	0	11	19	18	32	32	48	0	1	18	34	15	20	21	36	0	0	16	15	17	21	37	71	0	1	23	25	24	54	18	31	1	0	10	9	14	20	30	54	0	0	21	13	25	16	8	34	0	0	2	15	1	11
chr2	128107937	128108068	ENST00000259253.10	0	+	exon	131	7	81	4	41	ENSG00000136731.12	UGGT1	56886	protein_coding	1	128091310	128195677	85	47	0	14	3	8	18	80	51	27	0	11	7	7	41	71	56	26	0	8	3	8	11	61	87	35	0	11	8	8	33	58	83	21	0	12	6	10	32	56	126	62	0	18	16	21	59	110	94	16	0	16	28	2	46	57	50	54	0	8	3	18	7	54	68	25	0	13	4	4	18	45	99	65	0	14	4	28	16	82	73	49	0	7	12	9	38	68	53	35	0	20	11	3	27	59	163	62	0	19	14	7	49	99	55	40	0	3	5	4	23	56	108	91	0	13	21	15	31	101	15	37	0	4	3	5	7	50
chr2	128109633	128109746	ENST00000259253.10	0	+	exon	113	9	81	5	41	ENSG00000136731.12	UGGT1	56886	protein_coding	1	128091310	128195677	33	14	1	3	25	0	74	14	44	18	0	0	13	6	54	17	11	21	0	3	15	4	50	15	30	14	0	2	28	2	79	24	32	17	0	0	25	8	70	17	59	32	0	1	34	14	114	39	57	9	0	6	31	3	105	8	18	23	0	2	20	11	38	40	29	3	0	1	27	2	54	9	36	32	0	3	36	14	74	40	42	16	0	3	25	8	65	13	16	8	0	1	27	10	57	14	73	33	1	3	50	2	143	31	32	9	1	0	13	2	47	10	42	35	0	2	35	18	103	30	14	12	0	1	3	7	18	21
chr2	128113083	128113258	ENST00000259253.10	0	+	exon	175	11	81	6	41	ENSG00000136731.12	UGGT1	56886	protein_coding	1	128091310	128195677	36	30	0	3	20	13	41	28	48	25	0	3	6	3	54	32	29	30	2	3	4	8	23	26	59	18	0	1	19	6	43	14	35	16	0	0	26	6	34	16	70	44	2	3	23	22	73	41	59	12	5	1	34	2	56	11	26	47	0	1	11	13	29	27	44	6	0	1	13	7	46	7	50	30	3	11	30	20	44	39	53	27	0	5	23	1	49	14	40	10	0	5	15	3	28	10	107	26	0	9	35	9	92	28	50	21	0	3	8	8	39	12	59	28	0	3	23	19	57	25	16	21	0	1	2	9	16	24
chr2	128115123	128115220	ENST00000259253.10	0	+	exon	97	13	81	7	41	ENSG00000136731.12	UGGT1	56886	protein_coding	1	128091310	128195677	8	32	0	1	13	12	44	16	43	9	2	1	9	20	41	14	9	21	0	1	9	20	21	26	7	16	0	0	16	7	59	9	20	23	0	1	12	13	42	17	38	28	0	1	29	20	64	28	35	3	0	0	27	12	63	13	12	29	0	2	16	20	22	25	21	8	0	0	17	5	37	0	22	30	0	0	26	26	58	45	36	15	0	0	20	14	58	21	12	15	0	2	15	3	40	12	43	14	0	0	44	16	97	23	23	25	0	0	21	17	34	20	42	34	0	0	20	23	56	40	17	29	0	1	0	15	19	22
chr2	128116264	128116343	ENST00000259253.10	0	+	exon	79	15	81	8	41	ENSG00000136731.12	UGGT1	56886	protein_coding	1	128091310	128195677	35	24	0	0	7	8	15	19	34	8	0	0	25	8	21	22	17	19	2	0	4	9	10	9	54	16	0	1	8	3	14	9	45	11	1	0	17	2	16	8	54	28	0	2	23	27	41	23	42	12	0	1	28	7	30	14	18	17	0	0	8	24	20	17	54	15	0	0	17	3	21	6	44	38	0	1	18	9	30	18	44	15	0	0	29	9	26	9	44	16	0	2	10	8	18	14	94	25	0	5	31	14	53	15	29	18	0	4	16	8	24	15	77	36	0	2	29	8	31	23	24	20	1	3	5	14	10	9
chr2	128120355	128120456	ENST00000259253.10	0	+	exon	101	17	81	9	41	ENSG00000136731.12	UGGT1	56886	protein_coding	1	128091310	128195677	23	11	0	0	27	8	19	35	42	12	0	2	23	10	35	29	11	20	0	2	15	5	7	51	27	7	0	1	33	4	28	33	35	20	0	0	42	10	19	25	58	41	1	0	37	23	44	54	35	12	0	1	29	2	45	20	17	21	0	0	9	22	16	41	25	7	0	0	40	3	32	10	38	22	0	5	38	15	27	48	55	16	0	0	38	11	37	30	13	14	0	1	31	4	25	23	64	24	0	2	59	12	71	45	36	11	0	3	15	7	31	21	46	32	0	1	68	22	39	49	18	11	0	2	9	9	23	43
chr2	128121198	128121298	ENST00000259253.10	0	+	exon	100	19	81	10	41	ENSG00000136731.12	UGGT1	56886	protein_coding	1	128091310	128195677	22	34	0	0	12	15	32	12	46	23	2	2	13	16	41	7	14	30	0	0	4	22	18	9	36	31	2	1	15	13	42	9	27	39	2	0	17	18	49	16	48	48	1	0	26	43	56	22	48	24	0	0	24	13	29	6	14	35	0	0	6	20	14	6	31	18	4	0	11	10	45	3	31	43	0	0	26	30	45	23	44	21	2	1	27	23	53	9	21	18	1	0	7	18	31	14	81	67	3	2	31	22	76	12	21	32	2	0	15	20	28	9	31	50	1	0	29	44	64	17	10	27	1	0	2	13	20	14
chr2	128123185	128123246	ENST00000259253.10	0	+	exon	61	21	81	11	41	ENSG00000136731.12	UGGT1	56886	protein_coding	1	128091310	128195677	29	38	0	3	22	28	9	13	46	25	0	4	40	24	19	26	22	32	0	2	14	26	3	19	35	22	0	0	33	12	16	11	34	19	0	0	20	18	14	8	62	63	0	7	43	21	25	25	38	17	0	0	44	23	22	12	22	31	0	2	11	20	7	34	36	22	0	2	33	11	8	9	53	39	0	1	29	36	21	37	41	30	0	2	46	28	20	10	28	36	0	0	19	7	8	18	61	58	0	5	74	39	29	46	13	21	0	1	19	25	16	16	63	55	0	3	32	39	19	29	16	33	0	0	8	27	4	18
chr2	128127360	128127452	ENST00000259253.10	0	+	exon	92	23	81	12	41	ENSG00000136731.12	UGGT1	56886	protein_coding	1	128091310	128195677	39	5	0	7	27	13	27	32	44	0	0	13	46	7	44	40	27	16	0	9	23	26	15	32	37	4	0	8	35	10	33	35	30	8	0	14	33	11	21	24	80	23	0	14	60	20	53	77	32	5	0	6	32	1	49	33	19	9	0	14	21	8	12	30	45	9	0	8	33	2	37	27	38	22	0	16	56	24	27	60	60	9	0	2	44	11	44	33	24	10	0	15	26	7	22	32	75	20	0	32	62	28	78	85	33	5	0	12	12	11	21	25	58	29	0	20	60	31	38	82	15	11	0	4	17	17	7	39
chr2	128129028	128129179	ENST00000259253.10	0	+	exon	151	25	81	13	41	ENSG00000136731.12	UGGT1	56886	protein_coding	1	128091310	128195677	57	15	0	0	6	3	67	33	86	16	0	0	10	0	93	35	32	22	0	0	14	6	44	55	72	11	0	0	9	1	71	34	66	16	0	0	8	1	68	22	114	29	1	1	17	4	137	52	93	15	0	1	14	0	57	12	63	20	0	0	7	9	47	14	71	9	0	0	12	0	73	14	77	26	0	0	23	8	90	65	102	10	0	0	12	2	94	27	54	10	0	1	9	2	56	31	176	30	0	1	19	4	150	62	60	13	0	0	6	1	51	29	143	31	0	1	18	2	120	65	38	46	1	0	9	2	26	41
chr2	128133140	128133260	ENST00000259253.10	0	+	exon	120	27	81	14	41	ENSG00000136731.12	UGGT1	56886	protein_coding	1	128091310	128195677	40	10	0	1	16	1	46	14	61	14	0	0	19	2	75	8	30	21	1	0	9	8	34	22	42	14	1	1	12	3	68	13	34	8	0	0	22	1	52	6	88	14	1	1	24	1	106	10	36	6	0	0	21	2	87	3	32	6	0	0	14	4	57	16	47	6	1	2	17	4	65	5	49	29	0	0	24	5	74	30	57	10	0	1	23	1	91	9	40	9	1	0	13	2	48	5	100	24	1	0	27	7	166	15	34	10	0	2	7	2	59	11	87	32	1	0	41	4	118	21	16	27	1	0	8	4	36	23
chr2	128134875	128134961	ENST00000259253.10	0	+	exon	86	29	81	15	41	ENSG00000136731.12	UGGT1	56886	protein_coding	1	128091310	128195677	7	30	0	0	31	7	21	7	23	22	0	0	37	14	40	9	8	23	0	0	19	7	15	8	22	21	0	0	21	7	28	4	27	24	0	0	27	6	24	1	53	46	1	0	31	15	65	10	26	10	0	0	23	3	26	2	22	28	0	1	10	9	32	12	26	19	0	0	19	1	38	7	33	54	0	0	27	11	38	14	44	34	0	0	43	4	31	5	28	14	0	0	16	5	30	4	51	39	5	0	46	25	60	12	20	21	0	0	15	9	24	11	28	57	0	0	29	16	76	21	5	24	0	1	14	3	9	7
chr2	128138716	128138852	ENST00000259253.10	0	+	exon	136	31	81	16	41	ENSG00000136731.12	UGGT1	56886	protein_coding	1	128091310	128195677	36	23	0	5	8	4	30	19	49	15	0	1	7	3	53	19	29	31	0	2	4	8	23	25	54	27	0	1	8	6	34	20	48	23	0	3	6	4	48	28	86	34	0	0	10	13	74	27	80	11	0	1	6	2	43	12	59	25	0	3	2	1	31	20	37	14	0	2	5	8	40	23	57	64	1	4	7	9	51	46	69	15	0	0	10	2	78	20	39	17	0	5	5	1	39	17	98	36	0	3	16	5	81	44	42	19	0	1	7	3	28	26	96	52	0	2	2	11	55	64	30	47	0	0	2	5	18	46
chr2	128143093	128143225	ENST00000259253.10	0	+	exon	132	33	81	17	41	ENSG00000136731.12	UGGT1	56886	protein_coding	1	128091310	128195677	48	26	0	0	11	2	37	6	64	47	1	0	16	1	38	7	24	39	3	2	12	4	18	13	37	27	0	1	14	0	47	11	51	32	2	3	11	4	44	5	65	42	2	0	30	6	62	12	65	14	0	0	28	0	58	7	35	46	0	0	11	1	48	14	42	24	2	1	17	0	22	13	63	69	4	0	15	7	44	14	66	28	0	1	25	5	53	12	43	22	0	4	9	3	35	7	92	95	4	1	27	10	83	30	46	30	0	1	10	2	38	14	59	58	1	2	30	14	70	19	29	48	0	0	12	7	13	22
chr2	128145802	128145967	ENST00000259253.10	0	+	exon	165	35	81	18	41	ENSG00000136731.12	UGGT1	56886	protein_coding	1	128091310	128195677	44	8	1	2	30	3	30	23	63	19	0	3	20	1	63	24	31	26	3	1	10	1	26	30	48	19	0	2	26	4	26	28	48	21	2	2	30	3	33	25	86	32	1	2	30	6	65	56	75	8	0	4	43	3	54	22	50	26	1	1	22	6	24	27	38	22	0	0	18	4	45	26	59	68	0	1	30	5	52	63	89	18	1	2	27	3	68	25	51	18	4	2	20	2	37	31	110	47	1	4	43	5	78	74	36	22	0	0	13	1	47	19	77	30	6	2	31	2	54	56	14	40	4	1	19	8	19	35
chr2	128152783	128152904	ENST00000259253.10	0	+	exon	121	37	81	19	41	ENSG00000136731.12	UGGT1	56886	protein_coding	1	128091310	128195677	12	35	1	0	7	17	57	17	31	39	2	0	5	9	60	17	14	37	0	0	2	17	34	23	12	42	2	0	4	18	56	20	19	53	1	0	4	18	63	11	35	67	1	0	13	26	83	41	55	32	2	0	14	2	92	8	14	34	3	0	4	14	48	20	29	30	2	0	4	20	44	21	30	86	1	0	4	33	66	48	38	35	2	0	8	9	91	20	18	40	2	0	7	6	59	28	45	60	2	0	13	37	112	47	33	35	0	0	5	10	36	36	25	61	3	0	4	47	92	51	12	28	0	0	0	19	31	38
chr2	128155488	128155587	ENST00000259253.10	0	+	exon	99	39	81	20	41	ENSG00000136731.12	UGGT1	56886	protein_coding	1	128091310	128195677	20	47	0	1	9	14	9	15	20	39	0	7	14	19	21	29	12	42	0	2	8	20	8	23	0	37	0	0	2	26	9	22	12	24	0	2	4	21	14	17	30	53	0	7	23	35	25	37	25	27	1	5	29	11	34	18	32	32	0	4	3	15	14	19	12	11	0	0	16	7	16	10	10	44	0	4	7	50	22	36	25	32	1	4	22	24	21	27	9	25	0	1	6	18	14	19	27	94	1	0	11	55	38	56	8	19	0	5	15	19	20	24	21	52	0	3	12	32	16	32	14	40	0	0	5	14	7	17
chr2	128156391	128156415	ENST00000259253.10	0	+	exon	24	41	81	21	41	ENSG00000136731.12	UGGT1	56886	protein_coding	1	128091310	128195677	1	8	0	2	17	18	3	8	8	2	0	4	31	30	9	8	2	7	0	0	16	41	1	15	0	7	0	0	1	25	1	11	2	6	0	0	13	44	3	16	11	4	0	1	42	54	10	21	6	6	0	2	38	23	16	15	2	11	0	0	28	45	3	15	6	11	0	0	22	32	4	8	7	8	0	0	12	62	5	12	7	14	0	1	42	28	8	22	6	8	0	0	11	29	3	27	5	25	0	1	21	84	4	33	5	1	0	0	20	29	8	13	4	11	0	0	29	63	7	30	0	16	0	0	14	49	1	19
chr2	128157251	128157346	ENST00000259253.10	0	+	exon	95	43	81	22	41	ENSG00000136731.12	UGGT1	56886	protein_coding	1	128091310	128195677	22	18	0	1	9	8	11	50	36	22	0	5	12	7	30	31	19	20	0	1	3	8	12	53	15	28	0	1	0	11	1	38	20	26	0	2	4	6	11	40	61	44	1	4	15	15	33	67	47	9	0	6	12	7	34	45	25	15	0	12	13	14	17	29	36	17	0	1	5	5	22	44	30	49	0	4	9	24	9	59	38	18	0	2	15	12	34	50	25	19	0	1	6	11	11	44	48	42	0	3	8	19	19	96	42	22	0	2	11	9	14	38	33	45	0	7	14	23	19	80	12	24	0	0	2	5	11	45
chr2	128159513	128159720	ENST00000259253.10	0	+	exon	207	45	81	23	41	ENSG00000136731.12	UGGT1	56886	protein_coding	1	128091310	128195677	14	11	1	3	7	18	23	80	25	10	7	0	6	15	37	65	19	21	0	1	2	14	22	59	12	18	1	2	5	23	12	82	12	22	2	0	4	14	19	49	50	27	2	2	12	7	63	99	47	14	3	2	16	3	46	60	18	17	1	4	20	14	29	53	13	14	0	1	6	16	37	67	20	36	2	0	15	26	29	83	32	15	1	5	16	12	38	76	16	19	4	3	4	7	23	58	29	51	4	2	11	33	50	171	11	18	0	2	6	11	50	76	27	46	5	1	19	27	34	117	11	30	0	6	6	19	8	110
chr2	128160459	128160591	ENST00000259253.10	0	+	exon	132	47	81	24	41	ENSG00000136731.12	UGGT1	56886	protein_coding	1	128091310	128195677	39	37	0	1	3	3	21	52	49	37	0	3	6	4	24	58	29	44	0	3	5	5	17	76	36	40	0	1	4	6	15	77	36	47	0	2	3	6	13	49	71	69	1	1	8	15	55	89	78	31	0	1	18	6	47	40	30	46	0	2	11	9	30	51	37	22	0	0	4	2	16	37	46	54	0	0	7	3	28	112	65	45	0	2	7	5	47	65	27	52	0	3	5	8	18	64	75	94	0	6	7	19	35	116	51	39	0	0	1	6	18	53	75	54	0	2	10	12	36	113	19	42	0	1	6	7	17	70
chr2	128161137	128161268	ENST00000259253.10	0	+	exon	131	49	81	25	41	ENSG00000136731.12	UGGT1	56886	protein_coding	1	128091310	128195677	35	44	0	1	9	11	33	38	62	38	1	1	12	3	43	27	41	47	2	1	8	5	28	26	38	46	0	1	10	9	31	32	29	41	0	2	17	8	25	33	92	60	0	4	15	8	64	64	66	22	0	0	24	3	74	19	44	51	0	2	10	11	33	22	51	31	0	0	13	3	28	24	46	60	2	1	12	14	37	32	72	34	0	2	18	2	55	22	55	38	1	0	7	3	31	30	100	97	2	4	14	10	70	39	38	40	0	2	9	2	41	20	69	92	0	0	26	15	60	70	23	61	0	1	6	11	20	46
chr2	128164729	128164825	ENST00000259253.10	0	+	exon	96	51	81	26	41	ENSG00000136731.12	UGGT1	56886	protein_coding	1	128091310	128195677	28	58	0	0	17	19	26	32	44	28	0	0	18	12	49	19	25	46	0	1	21	21	24	42	32	39	0	1	17	17	31	40	25	26	0	1	16	11	30	28	75	62	1	0	27	23	76	59	47	31	0	1	36	11	53	14	25	36	0	1	22	18	28	35	30	37	2	0	18	9	41	32	32	44	0	0	20	23	33	42	54	49	0	1	24	22	62	27	22	41	0	0	17	19	36	32	56	87	2	2	29	15	76	72	41	37	0	0	15	7	29	37	49	57	2	1	30	19	52	64	18	26	0	0	11	15	15	52
chr2	128170287	128170390	ENST00000259253.10	0	+	exon	103	53	81	27	41	ENSG00000136731.12	UGGT1	56886	protein_coding	1	128091310	128195677	30	32	0	0	5	20	33	29	32	41	0	1	19	11	37	31	16	33	3	0	12	24	28	29	27	26	1	1	15	12	31	26	29	31	0	2	14	21	24	31	76	47	2	1	29	16	64	53	75	29	0	1	20	9	64	24	26	41	0	0	15	24	33	48	46	13	0	0	21	12	27	29	20	35	1	0	19	25	29	28	58	41	3	1	23	21	51	22	27	31	0	0	11	23	24	37	64	70	3	2	19	48	59	61	41	27	0	0	19	13	39	30	50	59	2	0	21	29	57	51	16	32	0	0	8	17	21	45
chr2	128171204	128171284	ENST00000259253.10	0	+	exon	80	55	81	28	41	ENSG00000136731.12	UGGT1	56886	protein_coding	1	128091310	128195677	6	31	0	3	19	21	16	39	12	36	0	3	18	14	31	29	7	39	0	3	12	31	14	37	12	38	0	0	15	19	27	22	12	33	0	0	24	21	20	32	36	183	1	10	40	145	60	178	36	23	1	0	38	15	53	29	10	42	0	2	21	32	18	31	17	29	0	1	30	23	34	23	12	46	0	0	13	35	24	47	17	60	1	2	38	32	42	29	12	24	0	0	18	20	19	27	20	63	0	5	41	61	41	62	17	43	0	1	24	25	33	28	26	52	1	8	32	39	36	54	7	37	0	1	12	25	12	28
chr2	128172572	128172762	ENST00000259253.10	0	+	exon	190	57	81	29	41	ENSG00000136731.12	UGGT1	56886	protein_coding	1	128091310	128195677	15	40	1	0	7	14	20	43	43	37	0	0	9	3	24	53	11	42	0	1	8	13	14	42	17	40	0	2	13	10	16	39	9	29	0	0	19	4	17	36	72	202	6	3	47	53	53	234	41	30	2	1	35	14	39	26	19	50	1	1	11	25	21	61	30	31	0	2	16	12	33	30	9	59	0	2	6	18	19	65	40	54	1	1	25	10	31	39	11	27	0	1	8	11	22	49	33	85	0	5	21	27	47	89	38	38	0	0	11	9	31	51	31	80	0	2	30	13	34	78	9	25	1	0	3	8	16	54
chr2	128173780	128173939	ENST00000259253.10	0	+	exon	159	59	81	30	41	ENSG00000136731.12	UGGT1	56886	protein_coding	1	128091310	128195677	50	33	0	1	0	0	22	92	53	26	0	0	1	0	51	65	30	33	0	2	1	0	19	97	40	37	0	0	0	2	32	87	34	25	0	0	0	0	28	99	121	161	0	4	2	4	121	369	86	34	0	2	3	0	74	64	53	31	0	4	1	2	30	90	56	18	0	0	0	1	48	53	32	84	0	0	3	2	14	155	89	51	0	2	3	0	63	98	47	26	0	1	1	0	19	107	126	88	0	4	3	3	56	160	50	32	0	0	1	1	48	66	59	86	0	0	1	3	63	162	33	39	0	0	0	3	12	84
chr2	128174772	128174858	ENST00000259253.10	0	+	exon	86	61	81	31	41	ENSG00000136731.12	UGGT1	56886	protein_coding	1	128091310	128195677	10	22	0	0	23	14	2	5	23	15	1	2	22	21	8	11	11	28	0	2	9	10	1	14	8	19	0	0	14	16	2	13	6	20	0	0	19	6	1	11	26	91	0	0	55	77	7	63	39	13	0	0	54	8	14	6	5	22	1	0	16	12	11	17	4	15	0	0	33	7	2	9	10	41	1	0	14	38	3	26	13	15	0	1	54	12	7	16	6	14	0	0	21	11	5	6	15	51	1	0	48	35	15	39	8	20	0	0	20	14	3	23	19	33	0	0	31	33	5	46	6	16	0	0	6	16	8	18
chr2	128176813	128176898	ENST00000259253.10	0	+	exon	85	63	81	32	41	ENSG00000136731.12	UGGT1	56886	protein_coding	1	128091310	128195677	17	20	0	0	6	10	27	22	23	18	0	1	24	8	23	24	12	16	0	1	8	16	14	18	15	18	0	5	6	10	16	28	13	16	0	1	4	13	21	31	35	81	1	8	24	48	55	112	34	16	0	5	25	11	67	27	27	24	0	2	3	5	18	23	18	10	0	2	4	5	33	16	18	52	0	1	7	19	17	34	14	12	0	2	17	2	50	31	14	16	0	3	3	4	24	31	24	29	0	4	11	17	51	49	18	16	0	3	6	13	22	26	23	33	0	3	15	27	34	44	15	12	0	0	6	9	5	38
chr2	128177831	128177920	ENST00000259253.10	0	+	exon	89	65	81	33	41	ENSG00000136731.12	UGGT1	56886	protein_coding	1	128091310	128195677	44	9	0	2	11	19	12	56	40	19	0	2	17	15	30	30	25	28	0	3	8	25	12	46	31	12	0	4	15	15	12	51	31	17	0	7	10	11	8	38	91	85	0	24	22	64	43	140	78	9	0	8	26	9	37	43	39	30	0	3	15	13	17	46	39	15	0	5	13	8	11	23	26	33	0	5	17	31	9	78	54	26	0	3	14	16	19	44	22	15	0	5	10	19	10	49	74	47	0	20	17	51	22	91	31	17	0	6	10	16	17	41	60	51	0	6	19	53	23	116	13	32	0	5	12	15	11	52
chr2	128178467	128178569	ENST00000259253.10	0	+	exon	102	67	81	34	41	ENSG00000136731.12	UGGT1	56886	protein_coding	1	128091310	128195677	50	19	0	3	20	9	33	31	57	21	0	0	22	3	31	27	45	24	0	2	12	6	25	30	42	24	0	0	20	8	28	25	37	18	1	1	22	10	25	22	104	99	0	4	50	35	83	131	94	13	0	1	56	22	55	20	40	35	0	0	28	8	27	42	54	10	0	1	16	6	41	18	41	40	0	1	13	24	33	61	75	16	0	0	30	9	40	23	42	22	0	1	15	5	22	31	88	42	0	3	39	21	65	67	54	33	0	0	14	17	32	38	76	55	0	2	31	23	52	68	25	42	0	1	4	9	25	70
chr2	128179785	128179870	ENST00000259253.10	0	+	exon	85	69	81	35	41	ENSG00000136731.12	UGGT1	56886	protein_coding	1	128091310	128195677	16	32	1	0	9	21	40	21	19	27	0	0	17	20	37	17	8	33	0	0	9	34	27	24	17	37	0	0	3	16	37	21	16	27	0	0	9	15	33	32	49	126	0	0	46	76	78	85	33	21	0	1	45	21	77	12	10	39	0	0	7	28	39	22	33	14	0	0	18	14	43	14	22	32	0	0	11	45	33	67	22	23	0	0	22	39	59	29	7	25	2	0	8	23	34	17	25	51	2	0	20	39	68	40	17	24	0	0	21	18	35	20	35	46	2	0	28	54	61	42	7	41	0	0	9	36	8	27
chr2	128180889	128181072	ENST00000259253.10	0	+	exon	183	71	81	36	41	ENSG00000136731.12	UGGT1	56886	protein_coding	1	128091310	128195677	27	29	0	4	9	5	16	51	30	45	0	3	6	5	30	36	15	42	0	1	4	14	13	47	19	30	0	0	2	10	18	54	23	27	0	2	4	4	19	63	74	134	0	6	19	23	76	189	42	26	0	0	15	6	64	45	32	51	0	1	6	13	11	57	39	24	0	4	6	8	46	46	26	58	0	3	7	19	26	95	42	40	0	1	7	9	37	70	17	31	0	0	6	12	9	49	37	85	0	2	8	16	37	101	38	43	0	1	10	13	28	44	39	72	0	4	7	12	53	103	15	46	0	3	3	6	13	28
chr2	128182129	128182290	ENST00000259253.10	0	+	exon	161	73	81	37	41	ENSG00000136731.12	UGGT1	56886	protein_coding	1	128091310	128195677	16	52	3	0	4	6	32	40	44	70	2	0	3	2	34	32	13	75	1	0	2	8	17	41	11	63	1	0	6	10	14	34	15	65	1	0	5	13	24	20	51	204	7	1	6	17	85	100	62	35	0	0	13	6	43	28	18	75	3	0	2	13	34	44	32	44	2	0	7	4	40	35	21	96	3	0	2	19	31	60	34	59	0	0	3	10	47	40	6	55	0	0	2	7	21	33	44	122	1	0	4	26	42	74	25	54	6	0	1	4	42	32	27	113	1	0	3	18	46	80	10	66	0	0	3	3	18	40
chr2	128183674	128183789	ENST00000259253.10	0	+	exon	115	75	81	38	41	ENSG00000136731.12	UGGT1	56886	protein_coding	1	128091310	128195677	26	33	0	4	4	8	16	39	41	23	0	5	16	3	31	38	25	41	0	3	6	8	9	35	21	33	0	1	4	5	13	42	31	38	1	0	10	7	9	37	71	100	1	2	15	28	41	108	40	32	0	1	27	7	48	39	29	56	0	2	11	13	9	53	46	26	0	1	20	4	19	26	41	65	0	1	9	15	14	55	40	41	0	2	9	7	27	34	23	27	0	2	6	9	2	22	38	57	0	2	16	25	32	60	39	40	0	2	6	10	20	32	54	70	0	0	8	18	22	67	24	55	0	0	5	18	8	31
chr2	128186682	128186799	ENST00000259253.10	0	+	exon	117	77	81	39	41	ENSG00000136731.12	UGGT1	56886	protein_coding	1	128091310	128195677	41	11	0	6	6	5	27	24	58	9	0	2	17	3	44	20	52	20	0	3	10	8	24	25	25	15	0	3	3	4	23	19	23	5	0	3	13	0	28	13	62	44	0	11	16	11	73	66	83	15	0	4	18	3	50	21	40	31	0	3	7	9	34	45	35	2	0	2	19	1	45	14	36	27	0	0	10	10	40	33	48	15	0	7	15	2	35	32	36	9	0	3	8	1	23	16	61	31	0	7	12	15	44	45	32	13	0	2	11	4	36	28	38	15	0	4	16	6	47	23	23	36	0	3	8	14	22	74
chr2	128187448	128187614	ENST00000259253.10	0	+	exon	166	79	81	40	41	ENSG00000136731.12	UGGT1	56886	protein_coding	1	128091310	128195677	46	30	2	0	17	6	39	19	51	30	8	0	9	2	62	7	29	31	9	1	15	11	42	22	29	34	0	1	7	8	24	27	33	24	5	0	8	8	26	11	108	113	11	1	19	17	60	48	82	27	1	0	22	1	84	12	49	41	10	1	8	7	37	20	58	53	2	0	10	3	44	13	40	58	3	0	11	22	33	36	63	32	8	0	10	7	52	20	39	29	7	0	13	6	31	16	54	94	5	0	10	14	65	46	56	29	1	0	4	6	41	11	69	51	2	0	9	14	48	54	31	45	4	0	9	14	21	38
chr2	128189716	128195677	ENST00000259253.10	0	+	exon	5961	81	81	41	41	ENSG00000136731.12	UGGT1	56886	protein_coding	1	128091310	128195677	0	0	0	0	0	0	63	47	0	0	0	0	0	0	60	38	0	0	0	0	0	0	45	46	0	0	0	0	0	0	37	44	0	0	0	0	0	0	41	52	0	0	0	0	0	0	128	147	0	0	0	0	0	0	104	34	0	0	0	0	0	0	58	51	0	0	0	0	0	0	68	44	0	0	0	0	0	0	52	71	0	0	0	0	0	0	73	52	0	0	0	0	0	0	52	51	0	0	0	0	0	0	64	100	0	0	0	0	0	0	60	43	0	0	0	0	0	0	78	83	0	0	0	0	0	0	40	56
chr2	233729107	233729993	ENST00000482026.5	0	+	exon	886	1	9	1	5	ENSG00000243135.6	UGT1A3	54659	protein_coding	1	233729107	233773299	0	0	0	0	0	0	0	0	1	16	0	0	0	0	0	0	0	110	0	0	0	0	0	0	0	0	0	0	0	0	0	0	0	0	0	0	0	0	0	0	0	0	0	0	0	0	0	0	0	4	0	0	0	0	0	0	0	0	0	0	0	0	0	0	0	0	0	0	0	0	0	0	0	0	0	0	0	0	0	0	0	1	0	0	0	0	0	0	0	8	0	0	0	0	0	0	0	0	0	0	0	0	0	0	0	0	0	0	0	0	0	0	0	0	0	0	0	0	0	0	3	844	0	0	0	0	0	0
chr2	233767033	233767165	ENST00000482026.5	0	+	exon	132	3	9	2	5	ENSG00000243135.6	UGT1A3	54659	protein_coding	1	233729107	233773299	0	0	0	0	0	0	0	0	17	10	0	0	0	0	1	10	74	47	0	0	0	28	0	55	0	0	0	0	0	0	0	0	0	0	0	0	0	0	0	0	0	0	0	0	0	0	0	0	4	3	0	0	0	0	0	5	0	0	0	0	0	0	0	0	0	0	0	0	0	0	0	0	0	0	0	0	0	0	0	0	0	0	0	0	0	0	0	1	4	7	0	0	0	1	0	3	0	1	0	0	0	0	0	1	0	0	0	0	0	0	0	0	1	0	0	0	0	0	0	0	276	457	0	6	0	194	3	526
chr2	233767848	233767936	ENST00000482026.5	0	+	exon	88	5	9	3	5	ENSG00000243135.6	UGT1A3	54659	protein_coding	1	233729107	233773299	0	0	0	0	0	0	0	0	11	6	0	0	8	7	16	5	46	32	0	3	35	67	44	53	0	0	0	0	0	0	0	0	0	0	0	0	0	0	0	0	1	0	0	0	0	0	0	0	3	0	0	0	5	4	2	1	0	0	0	0	0	0	0	0	1	0	0	0	0	0	0	0	0	0	0	0	0	0	0	0	0	0	0	0	0	0	0	0	2	5	0	0	2	7	3	4	2	0	0	0	1	0	0	0	0	0	0	0	0	0	0	0	1	0	0	0	1	1	0	0	210	303	0	12	168	710	192	420
chr2	233768219	233768439	ENST00000482026.5	0	+	exon	220	7	9	4	5	ENSG00000243135.6	UGT1A3	54659	protein_coding	1	233729107	233773299	0	0	0	0	0	0	0	0	6	10	1	0	1	4	16	16	33	59	0	1	6	18	62	64	0	0	0	0	0	0	0	0	0	0	0	0	0	0	0	0	0	0	0	0	0	0	1	0	1	1	0	0	0	3	8	1	0	0	0	0	0	0	0	0	0	0	0	0	0	0	1	0	0	0	0	0	0	0	0	0	0	0	0	0	0	0	0	0	0	1	0	0	0	0	3	8	1	0	0	0	1	0	2	0	0	0	0	0	0	0	0	0	0	0	0	0	0	0	1	0	170	526	8	3	31	178	285	505
chr2	233772261	233773299	ENST00000482026.5	0	+	exon	1038	9	9	5	5	ENSG00000243135.6	UGT1A3	54659	protein_coding	1	233729107	233773299	0	0	0	0	0	0	0	0	0	0	0	0	0	0	7	14	0	0	0	0	0	0	39	75	0	0	0	0	0	0	0	0	0	0	0	0	0	0	0	0	0	0	0	0	0	0	0	0	0	0	0	0	0	0	1	3	0	0	0	0	0	0	0	0	0	0	0	0	0	0	0	0	0	0	0	0	0	0	0	0	0	0	0	0	0	0	0	0	0	0	0	0	0	0	0	3	0	0	0	0	0	0	2	0	0	0	0	0	0	0	0	0	0	0	0	0	0	0	0	0	0	0	0	0	0	0	204	623
chr2	233718777	233719687	ENST00000373409.7	0	+	exon	910	1	9	1	5	ENSG00000244474.5	UGT1A4	54657	protein_coding	1	233718777	233773299	0	0	0	0	0	0	0	0	0	19	0	0	0	0	0	0	0	115	0	0	0	0	0	0	0	0	0	0	0	0	0	0	0	0	0	0	0	0	0	0	0	0	0	0	0	0	0	0	0	8	0	0	0	0	0	0	0	0	0	0	0	0	0	0	0	0	0	0	0	0	0	0	0	0	0	0	0	0	0	0	0	1	0	0	0	0	0	0	0	2	0	0	0	0	0	0	0	0	0	0	0	0	0	0	0	0	0	0	0	0	0	0	0	0	0	0	0	0	0	0	0	1034	0	0	0	0	0	0
chr2	233767033	233767165	ENST00000373409.7	0	+	exon	132	3	9	2	5	ENSG00000244474.5	UGT1A4	54657	protein_coding	1	233718777	233773299	0	0	0	0	0	0	0	0	17	10	0	0	0	0	0	10	74	47	0	0	0	28	0	55	0	0	0	0	0	0	0	0	0	0	0	0	0	0	0	0	0	0	0	0	0	0	0	0	4	3	0	0	0	0	0	5	0	0	0	0	0	0	0	0	0	0	0	0	0	0	0	0	0	0	0	0	0	0	0	0	0	0	0	0	0	0	0	1	4	7	0	0	0	1	0	3	0	1	0	0	0	0	0	1	0	0	0	0	0	0	0	0	1	0	0	0	0	0	0	0	276	457	0	6	0	194	0	526
chr2	233767848	233767936	ENST00000373409.7	0	+	exon	88	5	9	3	5	ENSG00000244474.5	UGT1A4	54657	protein_coding	1	233718777	233773299	0	0	0	0	0	0	0	0	11	6	0	0	8	7	16	5	46	32	0	3	35	67	44	53	0	0	0	0	0	0	0	0	0	0	0	0	0	0	0	0	1	0	0	0	0	0	0	0	3	0	0	0	5	4	2	1	0	0	0	0	0	0	0	0	1	0	0	0	0	0	0	0	0	0	0	0	0	0	0	0	0	0	0	0	0	0	0	0	2	5	0	0	2	7	3	4	2	0	0	0	1	0	0	0	0	0	0	0	0	0	0	0	1	0	0	0	1	1	0	0	210	303	0	12	168	710	192	420
chr2	233768219	233768439	ENST00000373409.7	0	+	exon	220	7	9	4	5	ENSG00000244474.5	UGT1A4	54657	protein_coding	1	233718777	233773299	0	0	0	0	0	0	0	0	6	10	1	0	1	4	16	16	33	59	0	1	6	18	62	64	0	0	0	0	0	0	0	0	0	0	0	0	0	0	0	0	0	0	0	0	0	0	1	0	1	1	0	0	0	3	8	1	0	0	0	0	0	0	0	0	0	0	0	0	0	0	1	0	0	0	0	0	0	0	0	0	0	0	0	0	0	0	0	0	0	1	0	0	0	0	3	8	1	0	0	0	1	0	2	0	0	0	0	0	0	0	0	0	0	0	0	0	0	0	1	0	170	526	8	3	31	178	285	505
chr2	233772261	233773299	ENST00000373409.7	0	+	exon	1038	9	9	5	5	ENSG00000244474.5	UGT1A4	54657	protein_coding	1	233718777	233773299	0	0	0	0	0	0	0	0	0	0	0	0	0	0	7	14	0	0	0	0	0	0	39	75	0	0	0	0	0	0	0	0	0	0	0	0	0	0	0	0	0	0	0	0	0	0	0	0	0	0	0	0	0	0	1	3	0	0	0	0	0	0	0	0	0	0	0	0	0	0	0	0	0	0	0	0	0	0	0	0	0	0	0	0	0	0	0	0	0	0	0	0	0	0	0	3	0	0	0	0	0	0	2	0	0	0	0	0	0	0	0	0	0	0	0	0	0	0	0	0	0	0	0	0	0	0	204	623
chr2	233712991	233713858	ENST00000373414.3	0	+	exon	867	1	9	1	5	ENSG00000240224.1	UGT1A5	54579	protein_coding	1	233712991	233773299	0	0	0	0	0	0	0	0	0	16	0	0	0	0	0	0	0	97	0	0	0	0	0	0	0	0	0	0	0	0	0	0	0	0	0	0	0	0	0	0	0	0	0	0	0	0	0	0	0	12	0	0	0	0	0	0	0	0	0	0	0	0	0	0	0	0	0	0	0	0	0	0	0	0	0	0	0	0	0	0	0	0	0	0	0	0	0	0	0	8	0	0	0	0	0	0	0	0	0	0	0	0	0	0	0	0	0	0	0	0	0	0	0	0	0	0	0	0	0	0	0	1003	0	0	0	0	0	0
chr2	233767033	233767165	ENST00000373414.3	0	+	exon	132	3	9	2	5	ENSG00000240224.1	UGT1A5	54579	protein_coding	1	233712991	233773299	0	0	0	0	0	0	0	0	17	10	0	0	0	0	0	10	74	47	0	0	0	28	0	55	0	0	0	0	0	0	0	0	0	0	0	0	0	0	0	0	0	0	0	0	0	0	0	0	4	3	0	0	0	0	0	5	0	0	0	0	0	0	0	0	0	0	0	0	0	0	0	0	0	0	0	0	0	0	0	0	0	0	0	0	0	0	0	1	4	7	0	0	0	1	0	3	0	1	0	0	0	0	0	1	0	0	0	0	0	0	0	0	1	0	0	0	0	0	0	0	276	457	0	6	0	194	0	526
chr2	233767848	233767936	ENST00000373414.3	0	+	exon	88	5	9	3	5	ENSG00000240224.1	UGT1A5	54579	protein_coding	1	233712991	233773299	0	0	0	0	0	0	0	0	11	6	0	0	8	7	16	5	46	32	0	3	35	67	44	53	0	0	0	0	0	0	0	0	0	0	0	0	0	0	0	0	1	0	0	0	0	0	0	0	3	0	0	0	5	4	2	1	0	0	0	0	0	0	0	0	1	0	0	0	0	0	0	0	0	0	0	0	0	0	0	0	0	0	0	0	0	0	0	0	2	5	0	0	2	7	3	4	2	0	0	0	1	0	0	0	0	0	0	0	0	0	0	0	1	0	0	0	1	1	0	0	210	303	0	12	168	710	192	420
chr2	233768219	233768439	ENST00000373414.3	0	+	exon	220	7	9	4	5	ENSG00000240224.1	UGT1A5	54579	protein_coding	1	233712991	233773299	0	0	0	0	0	0	0	0	6	10	1	0	1	4	16	16	33	59	0	1	6	18	62	64	0	0	0	0	0	0	0	0	0	0	0	0	0	0	0	0	0	0	0	0	0	0	1	0	1	1	0	0	0	3	8	1	0	0	0	0	0	0	0	0	0	0	0	0	0	0	1	0	0	0	0	0	0	0	0	0	0	0	0	0	0	0	0	0	0	1	0	0	0	0	3	8	1	0	0	0	1	0	2	0	0	0	0	0	0	0	0	0	0	0	0	0	0	0	1	0	170	526	8	3	31	178	285	505
chr2	233772261	233773299	ENST00000373414.3	0	+	exon	1038	9	9	5	5	ENSG00000240224.1	UGT1A5	54579	protein_coding	1	233712991	233773299	0	0	0	0	0	0	0	0	0	0	0	0	0	0	7	14	0	0	0	0	0	0	39	75	0	0	0	0	0	0	0	0	0	0	0	0	0	0	0	0	0	0	0	0	0	0	0	0	0	0	0	0	0	0	1	3	0	0	0	0	0	0	0	0	0	0	0	0	0	0	0	0	0	0	0	0	0	0	0	0	0	0	0	0	0	0	0	0	0	0	0	0	0	0	0	3	0	0	0	0	0	0	2	0	0	0	0	0	0	0	0	0	0	0	0	0	0	0	0	0	0	0	0	0	0	0	204	623
chr2	233681937	233682792	ENST00000373426.3	0	+	exon	855	1	9	1	5	ENSG00000244122.2	UGT1A7	54577	protein_coding	1	233681937	233773299	0	0	0	0	0	0	0	0	0	2	0	0	0	0	0	0	0	49	0	0	0	0	0	0	0	0	0	0	0	0	0	0	0	0	0	0	0	0	0	0	0	0	0	0	0	0	0	0	0	0	0	0	0	0	0	0	0	0	0	0	0	0	0	0	0	0	0	0	0	0	0	0	0	0	0	0	0	0	0	0	0	0	0	0	0	0	0	0	0	0	0	0	0	0	0	0	0	0	0	0	0	0	0	0	0	0	0	0	0	0	0	0	0	0	0	0	0	0	0	0	0	0	0	0	0	0	0	0
chr2	233767033	233767165	ENST00000373426.3	0	+	exon	132	3	9	2	5	ENSG00000244122.2	UGT1A7	54577	protein_coding	1	233681937	233773299	0	0	0	0	0	0	0	0	17	10	0	0	0	0	0	10	74	47	0	0	0	28	0	55	0	0	0	0	0	0	0	0	0	0	0	0	0	0	0	0	0	0	0	0	0	0	0	0	4	3	0	0	0	0	0	5	0	0	0	0	0	0	0	0	0	0	0	0	0	0	0	0	0	0	0	0	0	0	0	0	0	0	0	0	0	0	0	1	4	7	0	0	0	1	0	3	0	1	0	0	0	0	0	1	0	0	0	0	0	0	0	0	1	0	0	0	0	0	0	0	276	457	0	6	0	194	0	526
chr2	233767848	233767936	ENST00000373426.3	0	+	exon	88	5	9	3	5	ENSG00000244122.2	UGT1A7	54577	protein_coding	1	233681937	233773299	0	0	0	0	0	0	0	0	11	6	0	0	8	7	16	5	46	32	0	3	35	67	44	53	0	0	0	0	0	0	0	0	0	0	0	0	0	0	0	0	1	0	0	0	0	0	0	0	3	0	0	0	5	4	2	1	0	0	0	0	0	0	0	0	1	0	0	0	0	0	0	0	0	0	0	0	0	0	0	0	0	0	0	0	0	0	0	0	2	5	0	0	2	7	3	4	2	0	0	0	1	0	0	0	0	0	0	0	0	0	0	0	1	0	0	0	1	1	0	0	210	303	0	12	168	710	192	420
chr2	233768219	233768439	ENST00000373426.3	0	+	exon	220	7	9	4	5	ENSG00000244122.2	UGT1A7	54577	protein_coding	1	233681937	233773299	0	0	0	0	0	0	0	0	6	10	1	0	1	4	16	16	33	59	0	1	6	18	62	64	0	0	0	0	0	0	0	0	0	0	0	0	0	0	0	0	0	0	0	0	0	0	1	0	1	1	0	0	0	3	8	1	0	0	0	0	0	0	0	0	0	0	0	0	0	0	1	0	0	0	0	0	0	0	0	0	0	0	0	0	0	0	0	0	0	1	0	0	0	0	3	8	1	0	0	0	1	0	2	0	0	0	0	0	0	0	0	0	0	0	0	0	0	0	1	0	170	526	8	3	31	178	285	505
chr2	233772261	233773299	ENST00000373426.3	0	+	exon	1038	9	9	5	5	ENSG00000244122.2	UGT1A7	54577	protein_coding	1	233681937	233773299	0	0	0	0	0	0	0	0	0	0	0	0	0	0	7	14	0	0	0	0	0	0	39	75	0	0	0	0	0	0	0	0	0	0	0	0	0	0	0	0	0	0	0	0	0	0	0	0	0	0	0	0	0	0	1	3	0	0	0	0	0	0	0	0	0	0	0	0	0	0	0	0	0	0	0	0	0	0	0	0	0	0	0	0	0	0	0	0	0	0	0	0	0	0	0	3	0	0	0	0	0	0	2	0	0	0	0	0	0	0	0	0	0	0	0	0	0	0	0	0	0	0	0	0	0	0	204	623
chr2	233617644	233618562	ENST00000373450.4	0	+	exon	918	1	9	1	5	ENSG00000242366.3	UGT1A8	54576	protein_coding	1	233617644	233773310	0	0	0	0	0	0	0	0	0	1	0	0	0	0	0	0	0	0	0	0	0	0	0	0	0	0	0	0	0	0	0	0	0	0	0	0	0	0	0	0	0	0	0	0	0	0	0	0	0	0	0	0	0	0	0	0	0	0	0	0	0	0	0	0	0	0	0	0	0	0	0	0	0	0	0	0	0	0	0	0	0	0	0	0	0	0	0	0	0	0	0	0	0	0	0	0	0	0	0	0	0	0	0	0	0	0	0	0	0	0	0	0	0	0	0	0	0	0	0	0	0	0	0	0	0	0	0	0
chr2	233767033	233767165	ENST00000373450.4	0	+	exon	132	3	9	2	5	ENSG00000242366.3	UGT1A8	54576	protein_coding	1	233617644	233773310	0	0	0	0	0	0	0	0	17	10	0	0	0	0	0	10	74	47	0	0	0	28	0	55	0	0	0	0	0	0	0	0	0	0	0	0	0	0	0	0	0	0	0	0	0	0	0	0	4	3	0	0	0	0	0	5	0	0	0	0	0	0	0	0	0	0	0	0	0	0	0	0	0	0	0	0	0	0	0	0	0	0	0	0	0	0	0	1	4	7	0	0	0	1	0	3	0	1	0	0	0	0	0	1	0	0	0	0	0	0	0	0	1	0	0	0	0	0	0	0	276	457	0	6	0	194	0	526
chr2	233767848	233767936	ENST00000373450.4	0	+	exon	88	5	9	3	5	ENSG00000242366.3	UGT1A8	54576	protein_coding	1	233617644	233773310	0	0	0	0	0	0	0	0	11	6	0	0	8	7	16	5	46	32	0	3	35	67	44	53	0	0	0	0	0	0	0	0	0	0	0	0	0	0	0	0	1	0	0	0	0	0	0	0	3	0	0	0	5	4	2	1	0	0	0	0	0	0	0	0	1	0	0	0	0	0	0	0	0	0	0	0	0	0	0	0	0	0	0	0	0	0	0	0	2	5	0	0	2	7	3	4	2	0	0	0	1	0	0	0	0	0	0	0	0	0	0	0	1	0	0	0	1	1	0	0	210	303	0	12	168	710	192	420
chr2	233768219	233768439	ENST00000373450.4	0	+	exon	220	7	9	4	5	ENSG00000242366.3	UGT1A8	54576	protein_coding	1	233617644	233773310	0	0	0	0	0	0	0	0	6	10	1	0	1	4	16	16	33	59	0	1	6	18	62	64	0	0	0	0	0	0	0	0	0	0	0	0	0	0	0	0	0	0	0	0	0	0	1	0	1	1	0	0	0	3	8	1	0	0	0	0	0	0	0	0	0	0	0	0	0	0	1	0	0	0	0	0	0	0	0	0	0	0	0	0	0	0	0	0	0	1	0	0	0	0	3	8	1	0	0	0	1	0	2	0	0	0	0	0	0	0	0	0	0	0	0	0	0	0	1	0	170	526	8	3	31	178	285	505
chr2	233772261	233773310	ENST00000373450.4	0	+	exon	1049	9	9	5	5	ENSG00000242366.3	UGT1A8	54576	protein_coding	1	233617644	233773310	0	0	0	0	0	0	0	0	0	0	0	0	0	0	7	14	0	0	0	0	0	0	39	75	0	0	0	0	0	0	0	0	0	0	0	0	0	0	0	0	0	0	0	0	0	0	0	0	0	0	0	0	0	0	1	3	0	0	0	0	0	0	0	0	0	0	0	0	0	0	0	0	0	0	0	0	0	0	0	0	0	0	0	0	0	0	0	0	0	0	0	0	0	0	0	3	0	0	0	0	0	0	2	0	0	0	0	0	0	0	0	0	0	0	0	0	0	0	0	0	0	0	0	0	0	0	204	623
chr2	233671852	233672789	ENST00000354728.4	0	+	exon	937	1	9	1	5	ENSG00000241119.1	UGT1A9	54600	protein_coding	1	233671852	233773300	0	0	0	0	0	0	0	0	0	2	0	0	0	0	0	0	0	18	0	0	0	0	0	0	0	0	0	0	0	0	0	0	0	0	0	0	0	0	0	0	0	0	0	0	0	0	0	0	0	0	0	0	0	0	0	0	0	0	0	0	0	0	0	0	0	0	0	0	0	0	0	0	0	0	0	0	0	0	0	0	0	0	0	0	0	0	0	0	0	1	0	0	0	0	0	0	0	0	0	0	0	0	0	0	0	0	0	0	0	0	0	0	0	0	0	0	0	0	0	0	0	0	0	0	0	0	0	0
chr2	233767033	233767165	ENST00000354728.4	0	+	exon	132	3	9	2	5	ENSG00000241119.1	UGT1A9	54600	protein_coding	1	233671852	233773300	0	0	0	0	0	0	0	0	17	10	0	0	0	0	0	10	74	47	0	0	0	28	0	55	0	0	0	0	0	0	0	0	0	0	0	0	0	0	0	0	0	0	0	0	0	0	0	0	4	3	0	0	0	0	0	5	0	0	0	0	0	0	0	0	0	0	0	0	0	0	0	0	0	0	0	0	0	0	0	0	0	0	0	0	0	0	0	1	4	7	0	0	0	1	0	3	0	1	0	0	0	0	0	1	0	0	0	0	0	0	0	0	1	0	0	0	0	0	0	0	276	457	0	6	0	194	0	526
chr2	233767848	233767936	ENST00000354728.4	0	+	exon	88	5	9	3	5	ENSG00000241119.1	UGT1A9	54600	protein_coding	1	233671852	233773300	0	0	0	0	0	0	0	0	11	6	0	0	8	7	16	5	46	32	0	3	35	67	44	53	0	0	0	0	0	0	0	0	0	0	0	0	0	0	0	0	1	0	0	0	0	0	0	0	3	0	0	0	5	4	2	1	0	0	0	0	0	0	0	0	1	0	0	0	0	0	0	0	0	0	0	0	0	0	0	0	0	0	0	0	0	0	0	0	2	5	0	0	2	7	3	4	2	0	0	0	1	0	0	0	0	0	0	0	0	0	0	0	1	0	0	0	1	1	0	0	210	303	0	12	168	710	192	420
chr2	233768219	233768439	ENST00000354728.4	0	+	exon	220	7	9	4	5	ENSG00000241119.1	UGT1A9	54600	protein_coding	1	233671852	233773300	0	0	0	0	0	0	0	0	6	10	1	0	1	4	16	16	33	59	0	1	6	18	62	64	0	0	0	0	0	0	0	0	0	0	0	0	0	0	0	0	0	0	0	0	0	0	1	0	1	1	0	0	0	3	8	1	0	0	0	0	0	0	0	0	0	0	0	0	0	0	1	0	0	0	0	0	0	0	0	0	0	0	0	0	0	0	0	0	0	1	0	0	0	0	3	8	1	0	0	0	1	0	2	0	0	0	0	0	0	0	0	0	0	0	0	0	0	0	1	0	170	526	8	3	31	178	285	505
chr2	233772261	233773300	ENST00000354728.4	0	+	exon	1039	9	9	5	5	ENSG00000241119.1	UGT1A9	54600	protein_coding	1	233671852	233773300	0	0	0	0	0	0	0	0	0	0	0	0	0	0	7	14	0	0	0	0	0	0	39	75	0	0	0	0	0	0	0	0	0	0	0	0	0	0	0	0	0	0	0	0	0	0	0	0	0	0	0	0	0	0	1	3	0	0	0	0	0	0	0	0	0	0	0	0	0	0	0	0	0	0	0	0	0	0	0	0	0	0	0	0	0	0	0	0	0	0	0	0	0	0	0	3	0	0	0	0	0	0	2	0	0	0	0	0	0	0	0	0	0	0	0	0	0	0	0	0	0	0	0	0	0	0	204	623
chr4	68951045	68951791	ENST00000251566.8	0	-	exon	746	1	11	1	6	ENSG00000135220.10	UGT2A3	79799	protein_coding	1	68928462	68951791	0	0	0	0	0	0	0	0	1	2	0	0	0	0	0	0	0	6	0	0	0	0	0	0	0	4	0	0	0	0	0	0	0	0	0	0	0	0	0	0	48	335	0	0	0	0	0	0	0	0	0	0	0	0	0	0	0	0	0	0	0	0	0	0	0	0	0	0	0	0	0	0	0	0	0	0	0	0	0	0	0	0	0	0	0	0	0	0	0	0	0	0	0	0	0	0	0	0	0	0	0	0	0	0	0	2	0	0	0	0	0	0	0	0	0	0	0	0	0	0	0	0	0	0	0	0	0	0
chr4	68945305	68945454	ENST00000251566.8	0	-	exon	149	3	11	2	6	ENSG00000135220.10	UGT2A3	79799	protein_coding	1	68928462	68951791	0	0	0	0	0	0	0	0	0	8	0	0	0	0	1	5	1	5	0	0	0	7	0	7	1	3	0	0	0	0	0	1	0	0	0	0	0	0	0	0	25	303	1	0	2	96	45	261	0	0	0	0	0	0	0	0	0	0	0	0	0	0	0	0	0	0	0	0	0	0	0	0	0	0	0	0	0	0	0	0	1	0	0	0	0	0	0	0	0	0	0	0	0	0	0	0	0	0	0	0	0	0	0	0	1	0	0	0	0	0	0	0	0	0	0	0	0	0	0	0	0	0	0	0	0	0	0	0
chr4	68932627	68932759	ENST00000251566.8	0	-	exon	132	5	11	3	6	ENSG00000135220.10	UGT2A3	79799	protein_coding	1	68928462	68951791	0	0	0	0	0	0	0	0	2	3	0	0	0	0	0	3	1	7	0	0	0	0	1	3	2	0	0	0	0	0	1	0	0	0	0	0	0	0	0	0	62	240	1	0	6	56	20	196	0	0	0	0	0	0	0	0	0	0	0	0	0	0	0	0	0	0	0	0	0	0	0	0	0	0	0	0	0	0	0	0	0	0	0	0	0	0	1	0	0	0	0	0	0	0	0	0	0	0	0	0	0	0	0	0	0	0	0	0	0	0	1	0	0	0	0	0	0	0	0	0	0	0	0	0	0	0	0	0
chr4	68931154	68931242	ENST00000251566.8	0	-	exon	88	7	11	4	6	ENSG00000135220.10	UGT2A3	79799	protein_coding	1	68928462	68951791	0	0	0	0	0	0	0	0	2	4	0	0	1	0	1	4	2	3	0	0	0	2	1	4	1	0	0	0	1	0	0	1	0	0	0	0	0	0	0	0	39	148	1	0	27	73	40	166	0	0	0	0	0	0	0	0	0	0	0	0	0	0	0	0	0	0	0	0	0	0	0	0	0	0	0	0	0	0	0	0	0	0	0	0	0	0	0	0	0	0	0	0	0	0	0	0	0	0	0	0	0	0	0	0	0	0	0	0	0	0	0	0	0	0	0	0	0	0	0	0	0	0	0	0	0	0	0	0
chr4	68930545	68930765	ENST00000251566.8	0	-	exon	220	9	11	5	6	ENSG00000135220.10	UGT2A3	79799	protein_coding	1	68928462	68951791	1	0	0	0	0	0	0	0	4	2	0	0	1	1	2	3	3	1	0	0	2	0	1	2	1	0	0	0	1	0	1	0	0	0	0	0	0	0	0	0	55	124	1	0	37	71	44	199	0	0	0	0	0	0	0	0	0	0	0	0	0	0	0	0	0	0	0	0	0	0	0	0	0	0	0	0	0	0	0	0	0	0	0	0	0	0	0	0	0	0	0	0	0	0	0	0	0	0	0	0	0	0	0	0	0	0	0	0	0	0	0	0	0	0	0	0	0	0	0	0	0	0	0	0	0	0	0	0
chr4	68928462	68930092	ENST00000251566.8	0	-	exon	1630	11	11	6	6	ENSG00000135220.10	UGT2A3	79799	protein_coding	1	68928462	68951791	0	0	0	0	0	0	1	0	0	0	0	0	0	0	5	1	0	0	0	0	0	0	5	1	0	0	0	0	0	0	2	1	0	0	0	0	0	0	0	0	0	0	0	0	0	0	102	186	0	0	0	0	0	0	0	0	0	0	0	0	0	0	0	0	0	0	0	0	0	0	0	0	0	0	0	0	0	0	0	0	0	0	0	0	0	0	0	0	0	0	0	0	0	0	0	0	0	0	0	0	0	0	0	0	0	0	0	0	0	0	0	0	0	0	0	0	0	0	0	0	0	0	0	0	0	0	0	0
chr4	69214001	69214731	ENST00000446444.1	0	-	exon	730	1	11	1	6	ENSG00000213759.9	UGT2B11	10720	protein_coding	1	69199950	69214731	0	0	0	0	0	0	0	0	0	0	0	0	0	0	0	0	0	0	0	0	0	0	0	0	0	0	0	0	0	0	0	0	0	0	0	0	0	0	0	0	0	0	0	0	0	0	0	0	0	0	0	0	0	0	0	0	0	0	0	0	0	0	0	0	0	0	0	0	0	0	0	0	0	0	0	0	0	0	0	0	0	0	0	0	0	0	0	0	0	0	0	0	0	0	0	0	0	0	0	0	0	0	0	0	0	0	0	0	0	0	0	0	0	0	0	0	0	0	0	0	0	0	0	0	0	0	0	0
chr4	69212572	69212721	ENST00000446444.1	0	-	exon	149	3	11	2	6	ENSG00000213759.9	UGT2B11	10720	protein_coding	1	69199950	69214731	0	0	0	0	0	0	0	0	0	0	0	0	0	0	0	2	0	0	0	0	0	0	0	0	0	0	0	0	0	0	0	0	0	0	0	0	0	0	0	0	2	0	0	0	0	0	0	1	0	0	0	0	0	0	0	0	0	0	0	0	0	0	0	0	0	0	0	0	0	0	0	0	0	1	0	0	0	0	0	0	0	0	0	0	0	0	0	0	0	0	0	0	0	0	0	0	0	0	0	0	0	0	0	0	0	0	0	0	0	0	0	0	0	0	0	0	0	0	0	0	0	0	0	0	0	0	0	0
chr4	69208350	69208482	ENST00000446444.1	0	-	exon	132	5	11	3	6	ENSG00000213759.9	UGT2B11	10720	protein_coding	1	69199950	69214731	0	0	0	0	0	0	0	0	0	0	0	0	0	0	0	0	0	0	0	0	0	0	0	0	0	0	0	0	0	0	0	0	0	0	0	0	0	0	0	0	0	0	0	0	1	0	1	1	0	0	0	0	0	0	0	0	0	0	0	0	0	0	0	0	0	0	0	0	0	0	0	0	0	0	0	0	0	0	0	0	0	0	0	0	0	0	0	0	0	0	0	0	0	0	0	0	0	0	0	0	0	0	0	0	0	0	0	0	0	0	0	0	0	0	0	0	0	0	0	0	0	0	0	0	0	0	0	0
chr4	69205479	69205567	ENST00000446444.1	0	-	exon	88	7	11	4	6	ENSG00000213759.9	UGT2B11	10720	protein_coding	1	69199950	69214731	0	0	0	0	0	0	0	0	1	0	0	0	0	0	0	2	1	0	0	0	0	0	0	0	0	0	0	0	0	0	0	0	0	0	0	0	0	0	0	0	1	0	0	0	0	2	1	0	0	0	0	0	0	0	0	0	0	0	0	0	0	0	0	0	0	0	0	0	0	0	0	0	0	0	0	0	0	0	0	0	0	0	0	0	0	0	0	0	0	0	0	0	0	0	0	0	0	0	0	0	0	0	0	0	0	0	0	0	0	0	0	0	0	0	0	0	0	0	0	0	0	0	0	0	0	0	0	0
chr4	69204429	69204649	ENST00000446444.1	0	-	exon	220	9	11	5	6	ENSG00000213759.9	UGT2B11	10720	protein_coding	1	69199950	69214731	0	0	0	0	0	0	0	0	0	0	0	0	1	0	0	0	0	0	0	0	0	0	1	0	0	0	0	0	0	0	0	0	0	0	0	0	0	0	0	0	0	1	0	0	0	0	1	1	0	0	0	0	0	0	0	0	0	0	0	0	0	0	0	0	0	0	0	0	0	0	0	0	0	0	0	0	0	0	0	0	0	0	0	0	0	0	0	0	0	0	0	0	0	0	0	0	0	0	0	0	0	0	0	0	0	0	0	0	0	0	0	0	0	0	0	0	0	0	0	0	0	0	0	0	0	0	0	0
chr4	69199950	69200719	ENST00000446444.1	0	-	exon	769	11	11	6	6	ENSG00000213759.9	UGT2B11	10720	protein_coding	1	69199950	69214731	0	0	0	0	0	0	0	0	0	0	0	0	0	0	1	0	0	0	0	0	0	0	0	0	0	0	0	0	0	0	0	0	0	0	0	0	0	0	0	0	0	0	0	0	0	0	0	0	0	0	0	0	0	0	0	0	0	0	0	0	0	0	0	0	0	0	0	0	0	0	0	0	0	0	0	0	0	0	0	0	0	0	0	0	0	0	0	0	0	0	0	0	0	0	0	0	0	0	0	0	0	0	0	0	0	0	0	0	0	0	0	0	0	0	0	0	0	0	0	0	0	0	0	0	0	0	0	0
chr4	68669894	68670628	ENST00000338206.5	0	-	exon	734	1	11	1	6	ENSG00000196620.9	UGT2B15	7366	protein_coding	1	68646629	68670628	0	0	0	0	0	0	0	0	0	0	0	0	0	0	0	0	0	0	0	0	0	0	0	0	0	0	0	0	0	0	0	0	1	0	0	0	0	0	0	0	0	0	0	0	0	0	0	0	0	0	0	0	0	0	0	0	0	0	0	0	0	0	0	0	0	0	0	0	0	0	0	0	0	0	0	0	0	0	0	0	1	0	0	0	0	0	0	0	6	1	0	0	0	0	0	0	0	0	0	0	0	0	0	0	0	0	0	0	0	0	0	0	1	0	0	0	0	0	0	0	0	0	0	0	0	0	0	0
chr4	68668039	68668188	ENST00000338206.5	0	-	exon	149	3	11	2	6	ENSG00000196620.9	UGT2B15	7366	protein_coding	1	68646629	68670628	0	0	0	0	0	0	0	0	4	0	0	0	0	0	0	0	1	0	0	0	0	0	0	0	0	0	0	0	0	0	0	0	1	0	0	0	0	0	1	0	0	0	0	0	0	0	0	0	0	0	0	0	0	0	0	0	0	0	0	0	0	0	0	0	0	0	0	0	0	0	0	0	0	0	0	0	0	0	0	0	0	0	0	0	0	0	1	0	7	5	0	0	3	0	3	2	0	0	0	0	0	0	0	0	0	0	0	0	0	0	0	0	0	0	0	0	0	0	1	0	0	0	0	0	0	0	0	0
chr4	68663007	68663139	ENST00000338206.5	0	-	exon	132	5	11	3	6	ENSG00000196620.9	UGT2B15	7366	protein_coding	1	68646629	68670628	0	0	0	0	0	0	0	0	1	0	0	0	0	0	4	0	0	0	0	0	0	0	1	0	0	0	0	0	0	0	0	2	0	0	0	0	0	0	1	0	0	0	0	0	0	0	0	0	0	0	0	0	0	0	0	0	0	0	0	0	0	0	0	0	0	0	0	0	0	0	0	0	0	0	0	0	0	0	0	0	1	0	0	0	0	0	0	0	2	4	1	0	0	1	9	0	0	0	0	0	0	0	0	0	0	0	0	0	0	0	0	0	1	0	0	0	0	0	0	0	0	0	0	0	0	0	0	0
chr4	68655094	68655182	ENST00000338206.5	0	-	exon	88	7	11	4	6	ENSG00000196620.9	UGT2B15	7366	protein_coding	1	68646629	68670628	0	0	0	0	0	0	0	0	1	0	1	0	0	0	0	0	0	0	0	0	0	0	0	0	0	0	0	0	0	0	0	0	0	0	0	0	0	0	0	0	0	0	0	0	0	0	0	0	0	0	0	0	0	0	0	0	0	0	0	0	0	0	0	0	0	0	0	0	0	0	0	0	2	0	0	0	0	0	0	0	0	0	0	0	1	0	0	0	1	1	0	0	2	3	0	3	0	0	0	0	0	0	0	0	0	0	0	0	0	0	0	0	0	1	0	0	1	0	0	0	0	0	0	0	0	0	0	0
chr4	68654036	68654256	ENST00000338206.5	0	-	exon	220	9	11	5	6	ENSG00000196620.9	UGT2B15	7366	protein_coding	1	68646629	68670628	0	0	0	0	0	0	0	0	0	0	0	0	0	0	1	0	0	0	0	0	0	0	0	0	0	0	0	0	0	0	0	0	0	0	0	0	0	0	0	0	0	1	0	0	0	1	0	0	0	0	0	0	0	0	0	0	0	0	0	0	0	0	0	0	0	0	0	0	0	0	0	0	0	0	0	0	0	0	2	1	0	0	0	0	0	0	1	0	1	1	2	0	1	4	0	1	0	0	0	0	0	0	0	0	0	0	0	0	0	0	0	0	0	0	0	0	0	0	1	0	0	0	0	0	0	0	0	0
chr4	68646629	68647383	ENST00000338206.5	0	-	exon	754	11	11	6	6	ENSG00000196620.9	UGT2B15	7366	protein_coding	1	68646629	68670628	0	0	0	0	0	0	0	0	0	0	0	0	0	0	0	0	0	0	0	0	0	0	0	0	0	0	0	0	0	0	0	0	0	0	0	0	0	0	0	0	0	0	0	0	0	0	0	0	0	0	0	0	0	0	0	0	0	0	0	0	0	0	0	0	0	0	0	0	0	0	0	0	0	0	0	0	0	0	0	0	0	0	0	0	0	0	0	0	0	0	0	0	0	0	2	7	0	0	0	0	0	0	0	0	0	0	0	0	0	0	0	0	0	0	0	0	0	0	0	0	0	0	0	0	0	0	0	0
chr4	68567760	68568527	ENST00000317746.2	0	-	exon	767	1	11	1	6	ENSG00000197888.2	UGT2B17	7367	protein_coding	1	68537183	68568527	0	0	0	0	0	0	0	0	0	1	0	0	0	0	0	0	0	0	0	0	0	0	0	0	0	0	0	0	0	0	0	0	0	0	0	0	0	0	0	0	0	0	0	0	0	0	0	0	0	0	0	0	0	0	0	0	0	0	0	0	0	0	0	0	0	0	0	0	0	0	0	0	1	0	0	0	0	0	0	0	0	0	0	0	0	0	0	0	0	0	0	0	0	0	0	0	0	0	0	0	0	0	0	0	0	0	0	0	0	0	0	0	0	0	0	0	0	0	0	0	0	0	0	0	0	0	0	0
chr4	68565571	68565720	ENST00000317746.2	0	-	exon	149	3	11	2	6	ENSG00000197888.2	UGT2B17	7367	protein_coding	1	68537183	68568527	0	0	0	0	0	0	0	0	0	0	0	0	0	0	0	0	0	0	0	0	0	0	0	0	0	0	0	0	0	0	0	0	0	0	0	0	0	0	0	0	0	0	0	0	0	0	0	0	0	0	0	0	0	0	0	0	0	0	0	0	0	0	0	0	0	0	0	0	0	0	0	0	0	0	0	0	1	0	0	0	0	0	0	0	0	0	0	0	0	1	0	0	0	0	0	1	0	0	0	0	0	0	0	0	0	0	0	0	0	0	0	0	0	0	0	0	0	0	0	0	0	0	0	0	0	0	0	0
chr4	68560536	68560668	ENST00000317746.2	0	-	exon	132	5	11	3	6	ENSG00000197888.2	UGT2B17	7367	protein_coding	1	68537183	68568527	0	0	0	0	0	0	0	0	1	0	0	0	0	0	0	0	0	0	0	0	0	0	0	0	0	0	0	0	0	0	0	0	0	0	0	0	0	0	0	0	0	0	0	0	0	0	0	0	0	0	0	0	0	0	0	0	0	0	0	0	0	0	0	0	0	0	0	0	0	0	0	0	0	0	0	0	0	0	1	0	0	0	0	0	0	0	0	0	0	0	0	0	0	0	0	0	0	0	0	0	0	0	0	0	0	0	0	0	0	0	0	0	0	0	0	0	0	0	0	0	0	0	0	0	0	0	0	0
chr4	68551823	68551911	ENST00000317746.2	0	-	exon	88	7	11	4	6	ENSG00000197888.2	UGT2B17	7367	protein_coding	1	68537183	68568527	0	0	0	0	0	0	0	0	0	0	0	0	0	0	0	0	0	0	0	0	0	0	0	0	0	0	0	0	0	0	0	0	0	0	0	0	0	0	0	0	0	0	0	0	0	0	0	0	0	0	0	0	0	0	0	0	0	0	0	0	0	0	0	0	0	0	0	0	0	0	0	0	0	0	0	0	0	0	0	0	0	0	0	0	0	0	0	0	0	1	0	0	0	0	0	0	0	0	0	0	0	0	0	0	0	0	0	0	0	0	0	0	0	0	0	0	0	0	0	0	0	0	0	0	0	0	0	0
chr4	68550676	68550896	ENST00000317746.2	0	-	exon	220	9	11	5	6	ENSG00000197888.2	UGT2B17	7367	protein_coding	1	68537183	68568527	0	0	0	0	0	0	0	0	1	0	0	0	0	0	0	0	0	0	0	0	0	0	0	0	0	0	0	0	0	0	0	0	0	0	0	0	0	0	0	0	0	0	0	0	0	0	0	0	0	0	0	0	0	0	0	0	0	0	0	0	0	0	0	0	0	0	0	0	0	0	0	0	0	0	0	0	0	0	0	0	0	0	0	0	0	0	0	0	0	0	0	0	0	0	0	0	0	0	0	0	0	0	0	0	0	0	0	0	0	0	0	0	0	0	0	0	0	0	0	1	0	0	0	0	0	0	0	0
chr4	68537183	68537904	ENST00000317746.2	0	-	exon	721	11	11	6	6	ENSG00000197888.2	UGT2B17	7367	protein_coding	1	68537183	68568527	0	0	0	0	0	0	0	0	0	0	0	0	0	0	1	0	0	0	0	0	0	0	0	0	0	0	0	0	0	0	0	0	0	0	0	0	0	0	0	0	0	0	0	0	0	0	0	0	0	0	0	0	0	0	0	0	0	0	0	0	0	0	0	0	0	0	0	0	0	0	0	0	0	0	0	0	0	0	0	0	0	0	0	0	0	0	0	0	0	0	0	0	0	0	0	1	0	0	0	0	0	0	0	0	0	0	0	0	0	0	0	0	0	0	0	0	0	0	0	0	0	0	0	0	0	0	0	0
chr6	149964006	149964134	ENST00000229708.3	0	+	exon	128	1	9	1	5	ENSG00000111981.4	ULBP1	80329	protein_coding	1	149964006	149973710	2	3	0	0	0	2	0	0	1	0	0	1	0	0	0	0	2	0	0	0	0	0	0	0	0	0	0	0	0	0	0	0	3	8	0	1	0	3	0	0	0	0	0	0	0	0	0	0	6	6	0	0	0	1	0	0	0	0	0	0	0	0	0	0	0	0	0	0	0	0	0	0	3	5	0	0	0	5	0	0	0	0	0	0	0	0	0	0	1	0	0	0	0	2	0	0	4	2	0	0	0	0	0	0	1	0	0	0	0	0	0	0	2	1	0	4	0	5	0	0	3	0	0	0	0	0	0	0
chr6	149968606	149968870	ENST00000229708.3	0	+	exon	264	3	9	2	5	ENSG00000111981.4	ULBP1	80329	protein_coding	1	149964006	149973710	1	6	0	0	2	1	0	1	3	3	2	0	0	0	0	0	1	2	1	0	0	0	1	0	0	0	0	0	0	0	0	1	6	33	1	0	2	8	1	6	0	0	0	0	0	0	0	0	9	10	1	0	5	1	0	1	0	0	0	0	0	0	0	0	0	0	0	0	0	0	0	1	4	19	1	0	2	1	0	0	0	0	0	0	0	0	0	0	0	0	0	0	1	0	0	0	2	6	3	0	1	2	0	2	2	0	0	0	0	0	1	0	5	5	2	0	3	0	1	2	2	3	0	0	0	0	3	0
chr6	149969084	149969360	ENST00000229708.3	0	+	exon	276	5	9	3	5	ENSG00000111981.4	ULBP1	80329	protein_coding	1	149964006	149973710	1	4	0	0	0	0	3	5	3	3	0	0	1	0	2	6	0	1	0	0	0	0	1	2	0	0	0	0	0	0	0	0	5	25	0	0	3	6	6	31	0	0	0	0	0	0	0	0	2	6	2	0	4	0	8	7	0	0	0	0	0	0	0	0	0	1	0	0	0	0	0	0	4	14	1	0	2	8	4	19	0	0	0	0	0	0	0	0	0	1	0	0	0	1	1	1	0	1	0	0	2	0	1	6	2	3	0	0	1	1	1	0	0	5	0	0	3	2	7	7	0	2	0	0	1	1	1	4
chr6	149970015	149970147	ENST00000229708.3	0	+	exon	132	7	9	4	5	ENSG00000111981.4	ULBP1	80329	protein_coding	1	149964006	149973710	1	1	0	0	0	0	1	6	0	1	0	0	0	1	4	0	1	1	0	0	0	0	0	1	0	0	0	0	0	0	0	0	5	9	0	0	4	6	4	22	0	0	0	0	0	0	0	0	3	1	0	1	2	0	4	3	0	0	0	0	0	0	0	0	0	0	0	0	0	0	0	0	1	5	0	0	5	4	1	13	0	0	0	0	0	0	0	0	0	0	0	0	0	0	0	1	0	1	0	0	0	0	2	2	1	0	0	0	1	0	2	2	2	3	0	0	2	0	1	2	1	0	0	0	0	0	1	2
chr6	149971368	149973710	ENST00000229708.3	0	+	exon	2342	9	9	5	5	ENSG00000111981.4	ULBP1	80329	protein_coding	1	149964006	149973710	0	0	0	0	0	0	1	2	0	0	0	0	0	0	0	6	0	0	0	0	0	0	1	2	0	0	0	0	0	0	0	0	0	0	0	0	0	0	9	29	0	0	0	0	0	0	0	0	0	0	0	0	0	0	6	5	0	0	0	0	0	0	0	0	0	0	0	0	0	0	0	1	0	0	0	0	0	0	6	10	0	0	0	0	0	0	0	0	0	0	0	0	0	0	0	4	0	0	0	0	0	0	0	2	0	0	0	0	0	0	2	4	0	0	0	0	0	0	5	7	0	0	0	0	0	0	1	3
chr6	149941999	149942157	ENST00000367351.3	0	+	exon	158	1	9	1	5	ENSG00000131015.4	ULBP2	80328	protein_coding	1	149941999	149949235	0	0	0	0	0	0	0	0	0	4	0	0	0	0	0	0	1	0	0	0	0	0	0	0	0	5	0	0	0	0	0	0	0	9	0	0	0	0	0	0	0	0	0	0	0	0	0	0	0	5	0	0	0	0	0	0	1	1	0	0	0	0	0	0	1	0	0	0	0	0	0	0	3	6	0	0	0	0	0	0	2	0	0	0	0	0	0	0	0	0	0	0	0	0	0	0	0	0	0	0	0	0	0	0	0	0	0	0	0	0	0	0	2	3	0	0	0	0	0	0	1	0	0	0	0	0	0	0
chr6	149945308	149945572	ENST00000367351.3	0	+	exon	264	3	9	2	5	ENSG00000131015.4	ULBP2	80328	protein_coding	1	149941999	149949235	2	0	0	1	0	1	0	0	4	1	0	0	0	0	0	0	1	0	0	0	1	0	0	0	1	2	0	0	0	0	0	1	0	3	0	0	0	0	0	3	0	0	0	0	0	0	0	0	12	3	0	0	0	0	0	3	4	1	0	0	1	0	0	1	3	1	0	0	1	0	0	0	1	1	0	0	3	1	0	0	2	0	0	0	1	1	1	1	0	0	0	0	0	0	0	0	0	0	0	0	0	0	0	0	2	0	0	0	0	0	0	0	11	0	0	0	1	0	1	0	1	0	0	0	1	0	0	0
chr6	149946371	149946653	ENST00000367351.3	0	+	exon	282	5	9	3	5	ENSG00000131015.4	ULBP2	80328	protein_coding	1	149941999	149949235	0	1	0	0	2	0	1	0	1	1	1	0	2	0	1	0	2	1	0	0	1	0	1	1	0	0	0	0	1	0	0	1	2	2	0	0	0	1	0	2	0	0	0	0	0	0	0	0	3	6	0	0	8	0	3	1	2	5	0	0	2	1	3	1	0	1	0	0	1	0	3	0	6	1	0	0	1	1	3	1	0	0	1	0	1	0	1	0	4	0	0	0	0	0	0	1	0	1	0	0	0	2	0	1	0	0	1	0	1	0	0	0	4	3	0	0	10	2	2	1	2	0	0	0	1	0	1	0
chr6	149947319	149947451	ENST00000367351.3	0	+	exon	132	7	9	4	5	ENSG00000131015.4	ULBP2	80328	protein_coding	1	149941999	149949235	0	1	0	0	0	0	2	0	1	0	0	0	0	0	3	1	7	0	0	0	2	0	1	1	0	1	0	0	0	0	1	0	2	2	0	0	0	0	2	3	0	0	0	0	0	0	0	0	7	1	0	1	1	3	10	2	0	1	0	0	2	0	2	2	0	1	0	0	0	0	1	0	3	0	0	0	0	1	7	6	0	0	0	0	0	0	1	0	1	0	0	0	0	0	4	1	0	0	0	0	0	0	0	1	0	0	0	0	0	0	1	0	8	1	0	0	2	0	12	5	3	0	0	0	0	0	3	0
chr6	149948722	149949235	ENST00000367351.3	0	+	exon	513	9	9	5	5	ENSG00000131015.4	ULBP2	80328	protein_coding	1	149941999	149949235	0	0	0	0	0	0	0	1	0	0	0	0	0	0	1	0	0	0	0	0	0	0	9	1	0	0	0	0	0	0	0	2	0	0	0	0	0	0	2	1	0	0	0	0	0	0	0	0	0	0	0	0	0	0	9	4	0	0	0	0	0	0	2	4	0	0	0	0	0	0	0	0	0	0	0	0	0	0	3	0	0	0	0	0	0	0	0	1	0	0	0	0	0	0	1	0	0	0	0	0	0	0	0	2	0	0	0	0	0	0	0	0	0	0	0	0	0	0	10	2	0	0	0	0	0	0	3	0
chr12	131894650	131895112	ENST00000321867.5	0	+	exon	462	1	55	1	28	ENSG00000177169.9	ULK1	8408	protein_coding	1	131894650	131923167	10	1	0	0	0	0	0	0	5	0	0	0	0	0	0	0	5	0	0	0	0	0	0	0	5	0	0	0	0	0	0	0	2	0	0	0	0	0	0	0	6	0	0	0	0	0	0	0	1	0	0	0	0	0	0	0	7	0	0	0	0	0	0	0	12	0	0	0	0	0	0	0	4	1	0	0	0	0	0	0	4	0	0	0	0	0	0	0	37	2	0	0	0	0	0	0	0	0	0	0	0	0	0	0	5	0	0	0	0	0	0	0	17	0	0	0	0	0	0	0	1	0	0	0	0	0	0	0
chr12	131895600	131895693	ENST00000321867.5	0	+	exon	93	3	55	2	28	ENSG00000177169.9	ULK1	8408	protein_coding	1	131894650	131923167	31	10	0	1	2	1	8	6	27	18	0	2	1	0	4	3	14	13	0	1	0	1	5	8	20	21	0	3	2	8	3	9	33	13	0	1	1	4	1	13	20	8	0	5	2	7	4	13	9	5	0	0	0	0	1	2	6	2	0	2	2	5	5	2	26	7	0	4	4	2	7	8	21	28	0	8	1	10	2	20	9	4	0	0	3	4	1	4	149	112	0	18	10	47	24	112	4	5	0	5	0	3	0	1	27	16	0	6	1	4	4	8	53	13	0	1	10	12	7	27	7	6	0	6	0	4	1	1
chr12	131895782	131895824	ENST00000321867.5	0	+	exon	42	5	55	3	28	ENSG00000177169.9	ULK1	8408	protein_coding	1	131894650	131923167	5	6	0	0	17	11	2	6	2	4	0	0	15	12	3	12	0	7	0	0	8	11	0	6	2	14	0	2	12	14	2	10	5	17	0	1	24	14	2	6	0	17	1	0	11	20	3	5	0	2	0	0	5	3	0	4	2	1	0	1	1	6	3	0	6	11	0	1	11	8	7	3	2	22	0	2	8	43	9	11	1	4	1	0	4	5	1	1	29	133	0	6	75	166	20	55	0	1	0	0	1	2	5	4	4	13	0	1	12	25	4	7	9	15	0	1	36	35	7	11	0	1	0	0	8	16	4	0
chr12	131906891	131906924	ENST00000321867.5	0	+	exon	33	7	55	4	28	ENSG00000177169.9	ULK1	8408	protein_coding	1	131894650	131923167	7	0	0	1	19	3	1	0	2	0	0	1	16	5	0	5	3	0	0	3	5	3	2	2	3	2	0	1	12	0	1	3	8	1	0	1	23	1	4	2	0	3	0	3	6	7	4	1	1	0	0	1	5	0	0	0	0	0	0	1	4	3	0	0	4	1	0	4	17	2	0	4	4	1	0	2	8	7	4	4	0	0	0	3	4	2	0	2	20	15	0	9	92	31	14	10	0	1	0	0	1	0	0	0	0	1	0	0	16	6	1	11	13	2	0	6	38	13	6	3	1	0	0	2	11	6	0	0
chr12	131907494	131907531	ENST00000321867.5	0	+	exon	37	9	55	5	28	ENSG00000177169.9	ULK1	8408	protein_coding	1	131894650	131923167	3	1	0	0	20	5	6	2	4	2	0	1	15	12	4	0	3	1	0	0	7	0	4	1	8	1	0	0	8	5	6	0	2	2	0	3	24	3	6	2	1	0	0	0	4	9	4	1	1	1	0	0	5	1	2	0	1	0	0	0	4	1	1	2	4	1	0	0	20	5	5	4	6	1	0	0	8	6	4	4	0	0	0	0	3	1	2	1	23	14	0	0	92	48	20	14	0	0	0	0	0	2	1	0	6	7	0	0	13	7	3	0	4	2	0	3	45	21	7	2	0	1	0	0	12	8	1	0
chr12	131908643	131908817	ENST00000321867.5	0	+	exon	174	11	55	6	28	ENSG00000177169.9	ULK1	8408	protein_coding	1	131894650	131923167	10	1	1	0	9	1	14	3	10	2	0	0	10	1	10	7	10	0	0	0	5	1	6	2	12	1	0	0	4	0	12	5	14	2	0	0	21	0	11	1	17	2	0	0	2	1	3	3	5	0	0	0	5	0	2	1	3	0	0	1	2	0	3	0	19	1	0	0	10	1	14	5	24	7	0	1	2	2	12	9	5	0	0	0	0	0	3	0	50	14	1	1	49	7	67	40	0	1	0	0	0	0	0	0	10	1	0	0	2	0	17	4	44	3	0	0	26	0	26	14	4	0	0	0	11	1	1	0
chr12	131908897	131908971	ENST00000321867.5	0	+	exon	74	13	55	7	28	ENSG00000177169.9	ULK1	8408	protein_coding	1	131894650	131923167	8	2	0	0	9	1	10	2	10	1	0	0	14	1	7	3	3	0	0	0	5	0	10	1	3	1	0	1	8	0	7	0	14	1	0	0	23	3	12	1	4	1	0	0	9	0	10	3	2	0	0	0	3	0	6	0	0	0	0	0	5	0	1	0	10	0	0	0	20	1	9	0	10	4	0	0	12	5	14	6	3	0	0	1	3	0	2	0	46	3	0	5	61	3	41	14	1	0	0	0	0	0	0	1	8	3	0	1	10	0	2	0	12	2	0	0	36	2	34	2	2	0	0	2	14	0	1	1
chr12	131909135	131909237	ENST00000321867.5	0	+	exon	102	15	55	8	28	ENSG00000177169.9	ULK1	8408	protein_coding	1	131894650	131923167	1	3	0	0	7	0	9	0	6	4	1	0	7	0	14	0	2	1	0	0	1	0	6	1	3	5	0	0	2	3	9	0	4	6	1	0	9	0	26	3	2	6	0	0	0	1	11	1	0	1	0	0	2	0	3	2	0	3	0	0	0	0	5	0	7	6	0	0	6	0	24	0	6	11	0	0	8	3	13	2	0	0	0	0	0	2	6	0	20	19	0	0	23	2	84	7	1	0	0	0	1	0	0	0	7	6	0	0	7	1	12	1	23	7	1	0	4	1	41	2	2	1	0	0	3	0	5	0
chr12	131909774	131909833	ENST00000321867.5	0	+	exon	59	17	55	9	28	ENSG00000177169.9	ULK1	8408	protein_coding	1	131894650	131923167	3	1	0	1	1	1	7	0	0	1	0	1	6	2	7	6	0	1	0	1	2	0	1	1	3	0	0	1	3	4	2	1	1	2	0	1	5	0	8	1	3	0	0	3	2	2	0	3	1	0	0	0	2	0	1	0	0	0	0	0	0	0	0	1	2	2	0	2	5	3	7	9	5	1	0	0	5	5	8	3	0	0	0	1	0	3	0	0	10	10	0	4	21	16	20	19	0	0	0	1	1	0	1	0	4	1	0	0	6	0	8	4	6	3	0	0	22	7	5	3	3	0	0	0	0	2	4	3
chr12	131909918	131910001	ENST00000321867.5	0	+	exon	83	19	55	10	28	ENSG00000177169.9	ULK1	8408	protein_coding	1	131894650	131923167	2	1	0	1	3	1	2	1	5	0	0	1	1	4	6	1	0	1	0	2	0	0	3	2	5	1	0	1	3	1	2	0	8	0	0	2	3	2	4	3	8	2	0	1	2	6	5	1	0	0	0	2	2	1	1	0	1	0	0	1	0	0	0	0	12	0	0	3	2	5	7	1	10	0	0	3	5	2	5	1	3	1	0	0	1	0	0	1	22	21	0	12	11	11	24	16	2	0	0	0	0	0	2	0	9	3	0	4	5	4	5	5	18	2	0	3	6	6	22	3	2	2	0	2	5	2	0	2
chr12	131910253	131910304	ENST00000321867.5	0	+	exon	51	21	55	11	28	ENSG00000177169.9	ULK1	8408	protein_coding	1	131894650	131923167	1	0	0	0	5	2	1	1	1	0	0	0	6	1	0	1	1	0	0	0	2	0	0	0	0	2	0	1	6	2	3	1	3	0	0	1	12	3	1	1	11	1	0	0	8	3	3	1	1	0	0	0	2	0	2	0	2	0	0	0	1	0	1	0	4	2	0	1	15	2	2	0	3	2	0	0	11	1	4	0	0	0	0	0	5	0	0	0	19	6	0	2	32	14	9	8	2	0	0	0	2	0	0	0	2	5	0	1	14	3	2	4	9	9	0	0	18	1	5	2	0	0	0	0	6	1	4	0
chr12	131910711	131910800	ENST00000321867.5	0	+	exon	89	23	55	12	28	ENSG00000177169.9	ULK1	8408	protein_coding	1	131894650	131923167	0	2	0	0	3	2	3	3	3	4	0	0	1	2	5	3	1	5	1	0	1	5	1	0	3	3	1	0	1	6	5	6	2	4	1	0	5	4	9	1	1	8	0	0	8	3	8	2	0	1	0	0	0	0	2	0	0	2	0	0	2	2	1	0	8	4	1	0	4	6	14	4	4	7	0	0	5	1	10	3	0	0	0	0	0	1	5	1	13	26	1	0	13	45	29	32	1	0	0	0	1	0	2	0	3	4	0	2	2	8	15	5	9	9	0	0	9	6	19	8	0	2	1	0	1	1	1	0
chr12	131911941	131912089	ENST00000321867.5	0	+	exon	148	25	55	13	28	ENSG00000177169.9	ULK1	8408	protein_coding	1	131894650	131923167	4	2	0	0	1	0	2	9	8	10	0	2	1	2	3	11	5	2	0	0	0	2	2	7	4	7	0	2	0	0	4	8	6	3	0	0	1	0	6	6	9	2	0	0	3	0	6	16	3	1	0	0	0	2	0	7	2	0	0	0	1	0	1	5	4	8	0	1	4	0	8	16	10	4	0	0	4	0	5	15	1	1	0	0	0	0	0	6	24	27	0	2	4	2	22	94	2	0	0	0	0	0	3	4	11	4	0	1	0	0	7	15	13	14	0	1	1	2	19	12	0	4	0	0	0	1	1	8
chr12	131913197	131913258	ENST00000321867.5	0	+	exon	61	27	55	14	28	ENSG00000177169.9	ULK1	8408	protein_coding	1	131894650	131923167	1	0	0	0	0	2	4	1	0	3	0	0	6	3	2	2	3	0	0	0	0	3	3	2	3	5	0	0	0	1	2	1	1	3	0	0	3	2	3	1	2	1	0	1	7	10	1	2	2	1	0	0	0	1	1	0	1	0	0	0	0	3	2	1	1	6	0	0	2	5	3	0	4	2	0	0	6	2	6	0	1	0	0	0	1	0	0	0	9	10	0	0	9	24	10	7	2	0	0	0	0	0	1	0	0	9	0	0	3	7	3	1	0	9	0	0	6	8	3	6	1	3	0	0	0	5	0	0
chr12	131913746	131913836	ENST00000321867.5	0	+	exon	90	29	55	15	28	ENSG00000177169.9	ULK1	8408	protein_coding	1	131894650	131923167	3	2	0	1	1	8	0	6	2	4	0	0	1	9	5	11	2	5	0	0	3	7	0	6	3	5	0	1	3	8	0	3	1	3	0	0	0	8	4	4	2	6	0	0	2	8	8	7	2	0	0	1	2	3	0	0	0	2	0	2	1	12	0	3	2	12	0	0	0	17	2	14	4	7	0	0	3	15	7	14	1	2	0	0	1	0	1	1	7	33	0	4	8	69	8	54	2	0	0	0	2	2	0	2	3	6	0	0	0	16	3	16	9	16	0	0	0	21	6	26	0	3	0	1	3	13	0	8
chr12	131914351	131914477	ENST00000321867.5	0	+	exon	126	31	55	16	28	ENSG00000177169.9	ULK1	8408	protein_coding	1	131894650	131923167	0	4	0	0	1	0	4	8	8	4	0	1	0	1	3	11	5	6	0	2	2	1	3	8	5	10	0	3	1	2	6	12	9	3	0	0	0	4	1	8	6	7	0	1	0	5	4	12	1	2	0	0	1	0	4	1	7	2	0	0	0	3	3	10	10	4	0	0	0	5	1	18	6	8	0	0	0	2	8	12	0	2	0	0	1	0	1	1	30	37	0	6	4	11	15	75	1	0	0	0	0	1	4	0	11	5	0	3	0	0	3	11	15	14	0	1	1	8	8	23	1	3	0	0	0	1	2	3
chr12	131915082	131915231	ENST00000321867.5	0	+	exon	149	33	55	17	28	ENSG00000177169.9	ULK1	8408	protein_coding	1	131894650	131923167	3	0	0	0	0	0	1	13	4	3	0	0	0	0	9	12	3	0	0	0	3	0	6	4	11	3	1	0	2	0	6	6	3	3	0	0	3	1	6	11	6	2	0	0	1	0	6	9	6	0	0	0	0	0	2	1	2	1	0	0	2	0	5	5	8	4	0	1	1	0	9	12	16	3	0	0	4	0	2	9	5	0	0	0	1	1	0	1	27	13	0	0	3	3	37	79	3	1	0	0	0	0	1	1	8	0	0	0	1	2	13	14	28	2	0	0	2	0	17	30	5	2	0	0	0	0	1	7
chr12	131915334	131915421	ENST00000321867.5	0	+	exon	87	35	55	18	28	ENSG00000177169.9	ULK1	8408	protein_coding	1	131894650	131923167	0	6	0	0	0	0	2	0	4	4	0	0	0	0	3	1	1	1	0	0	5	0	1	0	5	4	0	0	3	1	8	3	7	1	0	0	2	3	1	2	2	7	0	0	1	3	5	1	1	0	0	0	1	1	5	0	1	3	0	0	1	1	0	2	7	2	0	0	4	4	4	1	4	5	0	0	7	4	11	4	0	1	0	0	3	0	2	1	20	22	1	0	15	15	8	7	2	0	0	0	1	0	2	0	4	0	0	0	2	2	4	2	9	9	0	0	5	10	13	5	1	4	0	0	2	0	4	1
chr12	131915890	131916159	ENST00000321867.5	0	+	exon	269	37	55	19	28	ENSG00000177169.9	ULK1	8408	protein_coding	1	131894650	131923167	1	0	0	1	0	1	0	3	3	6	0	2	1	0	3	9	3	6	0	1	1	1	5	5	3	1	0	0	1	1	7	5	9	0	0	0	1	0	8	5	7	1	0	0	2	0	1	4	1	2	0	0	2	0	0	4	4	4	0	0	0	2	2	3	6	6	1	0	4	0	5	6	4	2	0	1	3	1	8	13	5	0	0	0	0	0	3	0	15	15	1	4	11	2	24	48	5	0	0	0	0	0	3	1	5	2	0	1	1	5	5	21	25	5	0	1	6	2	8	23	2	0	0	0	3	4	2	0
chr12	131916397	131916591	ENST00000321867.5	0	+	exon	194	39	55	20	28	ENSG00000177169.9	ULK1	8408	protein_coding	1	131894650	131923167	2	2	0	0	0	0	2	0	5	3	1	0	0	0	5	2	4	0	0	0	1	0	4	4	1	2	0	0	1	0	3	1	10	1	0	0	6	0	4	0	4	2	0	1	4	1	5	2	5	0	0	0	0	0	3	3	0	1	1	0	3	1	0	3	2	4	0	0	6	0	4	4	4	10	0	2	2	0	6	2	1	0	0	0	0	0	5	1	17	11	1	3	5	3	24	20	0	1	0	0	3	0	2	0	2	4	0	0	1	0	6	4	9	9	1	0	8	0	22	6	0	0	0	0	3	2	1	0
chr12	131916952	131917062	ENST00000321867.5	0	+	exon	110	41	55	21	28	ENSG00000177169.9	ULK1	8408	protein_coding	1	131894650	131923167	5	0	0	0	0	0	2	0	9	0	0	0	2	0	3	0	5	0	0	0	1	0	4	1	5	0	0	0	2	0	0	2	7	0	0	0	3	0	13	0	0	0	0	0	1	0	8	4	0	0	0	0	0	0	5	0	1	0	0	0	0	0	3	2	8	0	0	0	0	0	8	2	10	0	0	0	1	0	7	0	2	0	0	0	0	0	1	1	17	0	0	0	3	2	22	7	1	0	0	0	2	0	1	1	4	0	0	0	0	1	3	3	11	1	1	0	4	0	13	4	2	0	0	0	1	0	0	0
chr12	131917410	131917554	ENST00000321867.5	0	+	exon	144	43	55	22	28	ENSG00000177169.9	ULK1	8408	protein_coding	1	131894650	131923167	1	2	1	0	0	3	2	1	1	4	0	0	0	1	11	1	0	3	0	0	1	2	5	1	2	7	0	0	0	0	7	8	0	7	0	0	1	2	10	4	1	2	0	0	0	3	1	3	0	0	0	0	0	3	0	2	0	0	0	0	0	0	1	1	1	4	1	1	1	4	6	6	1	5	1	0	1	4	9	9	1	1	0	0	0	0	2	0	4	26	2	0	1	26	17	30	0	1	0	0	0	0	3	0	1	3	0	0	0	3	4	13	3	14	0	0	1	5	14	7	0	0	0	0	0	2	3	1
chr12	131918496	131918681	ENST00000321867.5	0	+	exon	185	45	55	23	28	ENSG00000177169.9	ULK1	8408	protein_coding	1	131894650	131923167	5	0	0	2	0	0	1	4	2	2	0	0	0	1	1	6	1	1	0	0	0	0	1	8	3	8	0	0	2	0	0	5	2	2	0	0	0	3	1	6	3	4	0	0	0	0	1	4	1	2	0	0	0	1	0	1	1	2	0	0	0	0	0	3	1	7	0	3	1	3	2	3	7	7	0	0	2	0	0	11	1	0	0	0	0	0	1	1	8	6	0	8	0	4	5	21	2	0	0	0	0	1	0	0	1	3	0	0	0	0	1	8	4	4	0	1	3	2	1	8	0	0	0	0	0	2	0	1
chr12	131919211	131919384	ENST00000321867.5	0	+	exon	173	47	55	24	28	ENSG00000177169.9	ULK1	8408	protein_coding	1	131894650	131923167	3	1	0	0	0	0	7	1	5	1	0	1	1	0	1	2	5	0	0	0	0	0	1	4	3	0	0	0	0	0	5	4	5	2	0	3	0	0	2	12	10	0	0	1	1	0	2	15	9	0	0	0	0	0	1	3	1	0	0	0	0	0	1	4	14	0	0	1	0	0	5	12	12	0	0	3	1	0	8	8	4	0	0	0	0	0	1	1	44	4	0	6	1	0	15	39	5	0	0	0	1	0	1	1	10	4	0	1	0	0	1	15	25	2	0	5	0	1	8	12	5	0	0	0	1	0	0	4
chr12	131919471	131919590	ENST00000321867.5	0	+	exon	119	49	55	25	28	ENSG00000177169.9	ULK1	8408	protein_coding	1	131894650	131923167	11	0	0	0	2	0	1	1	5	4	0	0	0	0	6	4	6	1	0	2	1	1	4	1	6	0	0	0	1	0	2	0	5	0	0	0	0	1	8	2	5	2	0	1	4	1	8	1	2	2	0	2	1	0	8	1	4	2	0	0	0	1	1	1	2	3	0	0	0	1	15	5	7	0	0	2	0	1	16	3	1	0	0	0	0	0	4	0	28	5	0	8	10	4	41	18	2	1	0	0	0	0	6	0	6	5	0	0	3	1	8	14	15	3	0	0	9	3	21	5	4	0	0	2	0	1	5	2
chr12	131919978	131920136	ENST00000321867.5	0	+	exon	158	51	55	26	28	ENSG00000177169.9	ULK1	8408	protein_coding	1	131894650	131923167	2	3	0	0	3	0	10	1	2	7	0	0	1	0	4	3	3	3	2	0	2	0	5	3	3	1	0	0	2	0	5	1	3	2	0	0	1	0	4	3	3	5	2	0	1	0	8	4	4	2	2	0	1	0	2	0	0	2	0	0	0	1	4	4	7	4	0	0	0	0	3	1	7	5	1	0	1	0	7	1	2	1	0	0	0	0	1	1	17	33	10	0	7	6	29	13	2	0	0	0	0	0	2	0	2	7	0	0	1	2	8	3	14	9	2	0	6	2	18	6	5	3	1	0	0	0	3	0
chr12	131921099	131921235	ENST00000321867.5	0	+	exon	136	53	55	27	28	ENSG00000177169.9	ULK1	8408	protein_coding	1	131894650	131923167	4	0	0	0	0	0	5	4	3	2	0	0	0	1	3	21	2	5	0	0	0	0	5	4	1	2	0	0	0	0	5	6	1	5	0	0	0	0	4	4	0	3	0	0	0	2	4	4	3	1	0	0	0	0	5	1	2	6	0	0	0	2	0	7	11	3	0	0	0	1	7	16	3	2	0	0	0	0	7	4	1	1	0	0	0	0	2	6	25	14	0	0	1	3	23	70	3	0	0	0	0	0	2	3	8	4	0	0	1	0	2	26	17	5	0	0	2	3	18	25	1	0	0	0	1	1	5	3
chr12	131921305	131923167	ENST00000321867.5	0	+	exon	1862	55	55	28	28	ENSG00000177169.9	ULK1	8408	protein_coding	1	131894650	131923167	0	0	0	0	0	0	4	2	0	0	0	0	0	0	3	3	0	0	0	0	0	0	2	4	0	0	0	0	0	0	1	1	0	0	0	0	0	0	1	8	0	0	0	0	0	0	0	6	0	0	0	0	0	0	3	1	0	0	0	0	0	0	2	4	0	0	0	0	0	0	11	3	0	0	0	0	0	0	3	3	0	0	0	0	0	0	1	1	0	0	0	0	0	0	27	16	0	0	0	0	0	0	3	0	0	0	0	0	0	0	9	6	0	0	0	0	0	0	19	10	0	0	0	0	0	0	3	9
chr12	120710434	120710718	ENST00000344651.4	0	+	exon	284	1	9	1	5	ENSG00000175970.10	UNC119B	84747	protein_coding	1	120710434	120723640	12	4	0	0	0	0	0	0	3	8	0	0	0	0	0	0	4	6	0	0	0	0	0	0	7	4	0	0	0	0	0	0	13	11	0	0	0	0	0	0	8	6	0	0	0	0	0	0	7	7	0	0	0	0	0	0	7	2	0	0	0	0	0	0	6	0	0	0	0	0	0	0	12	13	0	0	0	0	0	0	8	4	0	0	0	0	0	0	4	11	0	0	0	0	0	0	6	4	0	0	0	0	0	0	2	7	0	0	0	0	0	0	14	2	0	0	0	0	0	0	2	2	0	0	0	0	0	0
chr12	120713273	120713387	ENST00000344651.4	0	+	exon	114	3	9	2	5	ENSG00000175970.10	UNC119B	84747	protein_coding	1	120710434	120723640	9	56	0	0	3	17	7	49	23	41	0	0	1	8	2	59	12	50	0	1	0	14	3	38	33	43	0	0	0	23	6	22	23	61	0	0	4	21	5	50	25	58	0	0	1	16	3	41	14	26	0	1	5	10	2	28	19	60	0	0	3	18	4	40	8	9	0	0	2	5	4	6	18	84	0	0	1	38	10	69	20	26	0	1	1	9	4	23	22	41	0	1	2	17	2	36	15	20	0	0	1	16	4	22	29	45	0	2	0	22	2	34	26	59	0	1	5	27	9	35	6	38	0	1	1	29	0	23
chr12	120716627	120716739	ENST00000344651.4	0	+	exon	112	5	9	3	5	ENSG00000175970.10	UNC119B	84747	protein_coding	1	120710434	120723640	22	16	0	1	0	8	11	34	26	28	0	1	6	10	18	21	17	29	1	0	2	5	11	25	17	20	0	0	4	3	27	16	19	26	0	1	4	10	23	28	18	12	0	1	4	4	21	33	25	12	0	1	5	10	16	14	12	14	0	0	3	6	19	26	12	5	0	0	0	3	10	9	13	28	0	0	0	25	16	37	20	14	0	3	8	2	14	7	15	13	0	0	2	7	21	26	11	8	0	1	0	2	16	7	13	21	0	2	0	7	30	21	23	19	0	2	5	7	26	24	5	15	0	0	0	10	6	21
chr12	120716869	120717042	ENST00000344651.4	0	+	exon	173	7	9	4	5	ENSG00000175970.10	UNC119B	84747	protein_coding	1	120710434	120723640	12	29	4	0	4	7	16	28	14	49	1	0	6	6	27	25	5	25	0	0	0	6	19	20	17	21	5	0	4	7	12	9	11	36	10	0	2	11	12	28	13	29	6	0	2	1	15	20	8	24	4	0	4	6	23	11	9	29	4	0	0	6	11	32	12	9	1	0	0	3	11	8	18	41	0	0	2	8	11	43	15	33	8	0	4	3	19	13	8	26	4	0	0	4	12	19	12	26	2	0	2	8	8	11	13	37	2	0	0	6	13	21	15	33	0	0	4	6	26	27	1	28	0	0	0	20	5	15
chr12	120719919	120723640	ENST00000344651.4	0	+	exon	3721	9	9	5	5	ENSG00000175970.10	UNC119B	84747	protein_coding	1	120710434	120723640	0	0	0	0	0	0	16	54	0	0	0	0	0	0	20	40	0	0	0	0	0	0	5	29	0	0	0	0	0	0	21	46	0	0	0	0	0	0	13	77	0	0	0	0	0	0	15	36	0	0	0	0	0	0	12	23	0	0	0	0	0	0	9	31	0	0	0	0	0	0	12	16	0	0	0	0	0	0	20	60	0	0	0	0	0	0	19	23	0	0	0	0	0	0	8	33	0	0	0	0	0	0	14	18	0	0	0	0	0	0	13	29	0	0	0	0	0	0	19	51	0	0	0	0	0	0	7	34
chr11	68003947	68004123	ENST00000227471.6	0	-	exon	176	1	21	1	11	ENSG00000110057.7	UNC93B1	81622	protein_coding	1	67991103	68004123	0	0	0	0	0	0	0	0	5	3	0	0	0	0	0	0	4	0	0	0	0	0	0	0	6	1	0	0	0	0	0	0	17	3	0	0	0	0	0	0	12	0	0	0	0	0	0	0	8	0	0	0	0	0	0	0	4	0	0	0	0	0	0	0	7	0	0	0	0	0	0	0	9	0	0	0	0	0	0	0	1	0	0	0	0	0	0	0	3	0	0	0	0	0	0	0	6	0	0	0	0	0	0	0	6	1	0	0	0	0	0	0	25	1	0	0	0	0	0	0	16	2	0	0	0	0	0	0
chr11	68003656	68003798	ENST00000227471.6	0	-	exon	142	3	21	2	11	ENSG00000110057.7	UNC93B1	81622	protein_coding	1	67991103	68004123	0	0	0	0	0	0	0	0	8	0	0	0	2	0	3	8	2	0	0	0	3	1	0	0	13	7	0	0	3	0	3	7	11	3	1	0	13	1	3	8	6	1	0	0	8	0	4	3	12	2	1	0	1	1	6	0	0	0	0	0	2	0	2	1	5	0	0	0	3	0	4	1	8	1	0	0	3	1	6	3	5	2	0	0	0	0	0	0	7	1	0	0	1	0	1	2	10	2	1	0	2	2	4	1	11	3	0	0	2	1	4	1	18	2	1	0	20	0	4	3	5	2	1	0	10	1	5	3
chr11	68003021	68003175	ENST00000227471.6	0	-	exon	154	5	21	3	11	ENSG00000110057.7	UNC93B1	81622	protein_coding	1	67991103	68004123	0	0	0	0	0	0	0	0	6	3	0	0	0	0	10	8	4	1	0	0	1	0	5	6	15	8	0	0	3	1	14	15	19	4	0	0	1	0	24	13	7	3	0	0	0	0	14	9	3	2	0	0	0	0	13	2	1	1	0	0	0	0	2	1	3	3	0	0	0	0	8	2	6	4	0	0	1	0	10	17	4	0	0	0	1	0	5	0	6	4	0	0	1	0	8	10	6	3	0	0	0	0	12	5	8	2	0	0	0	0	13	3	15	3	0	0	1	0	37	16	10	4	0	0	0	0	16	13
chr11	67999518	67999680	ENST00000227471.6	0	-	exon	162	7	21	4	11	ENSG00000110057.7	UNC93B1	81622	protein_coding	1	67991103	68004123	0	0	0	0	0	0	0	0	3	3	0	0	0	0	6	12	4	13	1	0	0	2	4	16	10	13	6	0	0	5	12	21	7	12	2	0	3	6	15	14	3	6	0	0	0	0	7	7	7	5	0	0	0	0	3	4	2	1	0	0	0	0	1	2	1	3	0	0	0	1	3	3	12	6	1	0	0	3	6	6	1	2	0	0	0	0	5	3	7	6	3	0	2	2	2	9	6	12	2	0	0	2	5	10	3	6	1	0	0	1	7	13	14	14	0	0	3	2	14	11	5	17	0	0	1	1	9	23
chr11	67999172	67999305	ENST00000227471.6	0	-	exon	133	9	21	5	11	ENSG00000110057.7	UNC93B1	81622	protein_coding	1	67991103	68004123	0	0	0	0	0	0	0	0	4	2	0	0	2	0	1	1	12	4	0	0	3	2	1	4	10	2	1	0	6	1	3	19	15	0	1	0	5	1	4	9	6	1	0	0	0	0	3	2	0	0	1	0	0	0	6	4	0	1	0	0	0	0	2	2	1	2	0	0	1	0	0	3	7	1	1	0	7	0	4	5	4	0	0	0	0	0	1	1	12	1	0	0	2	0	7	6	8	3	2	0	1	0	3	12	8	0	0	0	1	2	2	5	20	3	0	0	9	4	8	8	10	11	0	0	4	6	2	13
chr11	67998358	67998452	ENST00000227471.6	0	-	exon	94	11	21	6	11	ENSG00000110057.7	UNC93B1	81622	protein_coding	1	67991103	68004123	0	1	0	0	0	0	0	0	4	1	0	0	2	1	4	5	0	2	2	0	2	0	10	3	10	10	0	0	4	4	16	5	10	0	0	0	8	3	12	2	3	3	0	0	3	1	3	3	1	4	0	0	0	0	2	0	0	2	0	0	0	0	0	1	2	0	0	0	1	0	1	0	0	7	1	0	1	2	14	5	4	0	0	0	2	0	2	0	4	1	1	0	1	0	12	3	6	6	0	0	3	3	7	0	1	4	0	0	2	1	7	3	3	10	1	0	11	2	17	1	15	10	0	0	4	3	11	5
chr11	67997674	67997799	ENST00000227471.6	0	-	exon	125	13	21	7	11	ENSG00000110057.7	UNC93B1	81622	protein_coding	1	67991103	68004123	0	0	0	0	0	0	0	0	0	5	0	0	2	1	4	0	6	10	0	0	0	1	2	5	8	25	3	0	1	3	10	13	7	11	4	0	1	8	13	15	1	8	1	0	1	2	5	6	1	1	0	0	0	5	1	2	2	1	0	0	0	0	0	0	3	3	1	0	0	2	3	4	0	13	1	0	0	5	0	13	0	0	0	0	0	0	6	1	6	7	2	0	0	1	3	2	7	13	2	0	2	2	5	9	2	8	0	0	1	5	2	4	7	20	1	0	1	6	12	4	5	12	1	0	6	8	13	13
chr11	67996601	67996784	ENST00000227471.6	0	-	exon	183	15	21	8	11	ENSG00000110057.7	UNC93B1	81622	protein_coding	1	67991103	68004123	0	0	0	0	0	0	0	0	3	5	0	0	0	0	2	10	9	20	0	0	0	4	6	14	9	24	0	0	1	4	8	17	6	8	0	0	0	4	9	14	5	7	0	0	0	2	2	6	3	3	0	0	1	1	0	5	0	0	0	0	0	0	2	3	2	3	0	0	0	2	3	5	2	4	0	0	0	3	0	8	1	1	0	0	0	0	0	3	6	12	0	0	0	1	6	13	1	13	0	0	1	2	7	12	6	12	0	0	0	3	4	6	2	14	0	0	1	2	7	13	9	13	0	0	6	3	5	17
chr11	67995610	67995884	ENST00000227471.6	0	-	exon	274	17	21	9	11	ENSG00000110057.7	UNC93B1	81622	protein_coding	1	67991103	68004123	0	0	0	0	0	0	0	0	0	0	0	0	3	0	2	0	4	0	0	0	4	0	5	0	11	0	0	0	6	0	4	2	4	0	0	0	2	0	3	2	2	0	0	0	3	0	2	1	0	0	0	0	0	0	4	0	1	0	0	0	0	0	0	2	2	0	0	0	1	0	1	0	1	0	0	0	0	0	2	1	5	0	0	0	0	0	1	0	1	0	0	0	4	0	2	2	6	0	0	0	0	0	4	1	4	0	0	0	1	0	5	2	9	2	0	0	0	0	3	2	9	1	0	0	6	0	9	3
chr11	67993675	67993794	ENST00000227471.6	0	-	exon	119	19	21	10	11	ENSG00000110057.7	UNC93B1	81622	protein_coding	1	67991103	68004123	0	0	0	0	0	0	0	0	2	7	0	0	1	2	2	1	4	10	0	0	1	0	7	3	2	6	1	0	1	4	16	8	4	1	0	0	2	4	8	3	2	2	1	0	1	3	3	3	0	2	0	0	0	0	0	0	0	0	0	0	1	0	0	3	3	2	0	0	1	2	2	1	1	11	1	0	0	1	0	2	0	0	0	0	0	0	6	0	0	2	0	0	2	0	4	3	4	5	1	0	1	1	5	6	3	8	0	0	0	1	5	7	3	2	0	0	3	4	6	11	6	9	0	0	2	3	13	18
chr11	67991103	67991857	ENST00000227471.6	0	-	exon	754	21	21	11	11	ENSG00000110057.7	UNC93B1	81622	protein_coding	1	67991103	68004123	0	0	0	0	0	0	0	0	0	0	0	0	0	0	4	2	0	0	0	0	0	0	5	3	0	0	0	0	0	0	3	7	0	0	0	0	0	0	6	11	0	0	0	0	0	0	3	2	0	0	0	0	0	0	0	0	0	0	0	0	0	0	1	2	0	0	0	0	0	0	4	3	0	0	0	0	0	0	1	2	0	0	0	0	0	0	0	0	0	0	0	0	0	0	2	4	0	0	0	0	0	0	5	3	0	0	0	0	0	0	3	1	0	0	0	0	0	0	6	7	0	0	0	0	0	0	8	6
chr7	1232906	1233291	ENST00000316333.8	0	+	exon	385	1	5	1	3	ENSG00000164853.8	UNCX	340260	protein_coding	1	1232906	1237318	0	0	0	0	0	0	0	0	0	0	0	0	0	0	0	0	0	0	0	0	0	0	0	0	0	0	0	0	0	0	0	0	0	0	0	0	0	0	0	0	0	0	0	0	0	0	0	0	0	0	0	0	0	0	0	0	0	0	0	0	0	0	0	0	0	0	0	0	0	0	0	0	0	0	0	0	0	0	0	0	0	0	0	0	0	0	0	0	0	0	0	0	0	0	0	0	0	0	0	0	0	0	0	0	0	0	0	0	0	0	0	0	0	0	0	0	0	0	0	0	0	0	0	0	0	0	0	0
chr7	1233519	1233695	ENST00000316333.8	0	+	exon	176	3	5	2	3	ENSG00000164853.8	UNCX	340260	protein_coding	1	1232906	1237318	0	1	0	0	0	0	0	0	0	0	0	0	0	0	0	0	0	0	0	0	0	0	0	0	0	0	0	0	0	0	0	0	0	0	0	0	0	0	0	0	0	0	0	0	0	0	0	0	0	0	0	0	0	0	0	0	0	0	0	0	0	0	0	0	0	0	0	0	0	0	0	0	0	0	0	0	0	0	0	0	0	0	0	0	0	0	0	0	0	0	0	0	0	0	0	0	0	0	0	0	0	0	0	0	0	0	0	0	0	0	0	0	0	0	0	0	0	0	0	0	0	0	0	0	0	0	0	0
chr7	1235831	1237318	ENST00000316333.8	0	+	exon	1487	5	5	3	3	ENSG00000164853.8	UNCX	340260	protein_coding	1	1232906	1237318	0	0	0	0	0	0	0	2	0	0	0	0	0	0	0	0	0	0	0	0	0	0	0	0	0	0	0	0	0	0	0	0	0	0	0	0	0	0	0	0	0	0	0	0	0	0	0	0	0	0	0	0	0	0	0	0	0	0	0	0	0	0	0	0	0	0	0	0	0	0	0	0	0	0	0	0	0	0	0	0	0	0	0	0	0	0	0	0	0	0	0	0	0	0	0	0	0	0	0	0	0	0	0	0	0	0	0	0	0	0	0	0	0	0	0	0	0	0	0	0	0	0	0	0	0	0	0	0
chr17	75784770	75784984	ENST00000589666.5	0	+	exon	214	1	31	1	16	ENSG00000132478.9	UNK	85451	protein_coding	1	75784770	75825799	15	56	0	0	0	0	0	0	4	46	0	0	0	0	0	0	4	35	0	0	0	0	0	0	19	101	0	0	0	0	0	0	14	110	0	0	0	0	0	0	20	109	0	0	0	0	0	0	4	25	0	0	0	0	0	0	6	20	0	0	0	0	0	0	7	41	0	0	0	0	0	0	11	70	0	0	0	0	0	0	3	18	0	0	0	0	0	0	191	244	0	1	0	0	0	0	17	79	0	0	0	0	0	0	10	69	0	0	0	0	0	0	9	134	0	0	0	0	0	0	2	30	0	0	0	0	0	0
chr17	75809759	75809969	ENST00000589666.5	0	+	exon	210	3	31	2	16	ENSG00000132478.9	UNK	85451	protein_coding	1	75784770	75825799	7	3	0	0	15	1	0	13	5	11	2	0	2	1	0	12	4	5	0	0	3	3	1	19	5	8	2	0	17	0	0	20	9	13	1	1	11	8	1	18	9	9	1	1	13	1	4	27	3	4	0	0	3	0	1	13	1	8	1	0	5	3	0	4	3	3	0	1	6	1	1	18	6	2	1	0	9	2	0	12	1	3	1	2	2	1	0	4	43	17	7	5	160	1	14	59	12	11	1	2	13	4	2	12	9	7	2	0	6	6	2	15	8	9	1	1	6	2	2	29	2	6	0	0	2	5	0	22
chr17	75812111	75812288	ENST00000589666.5	0	+	exon	177	5	31	3	16	ENSG00000132478.9	UNK	85451	protein_coding	1	75784770	75825799	5	11	0	0	0	7	25	8	8	11	0	2	0	3	7	22	8	10	0	1	1	6	6	11	9	12	0	0	2	6	21	13	13	18	0	1	0	5	24	17	9	22	1	0	1	7	21	18	5	5	0	0	0	9	6	13	5	7	0	1	0	7	6	10	8	6	0	0	1	5	10	13	5	10	0	0	0	3	17	2	2	6	0	0	0	8	5	15	87	46	2	0	3	30	214	66	16	15	0	1	2	8	25	12	8	19	0	0	0	8	16	35	15	21	1	0	0	10	15	17	5	13	0	0	0	7	5	23
chr17	75812454	75812585	ENST00000589666.5	0	+	exon	131	7	31	4	16	ENSG00000132478.9	UNK	85451	protein_coding	1	75784770	75825799	6	9	0	0	0	2	5	12	3	3	0	0	1	0	9	17	4	4	0	0	0	0	9	12	9	12	1	1	2	1	8	10	12	4	0	4	4	9	10	15	9	5	0	1	0	3	10	31	7	5	0	3	0	2	5	5	1	3	0	0	1	1	4	7	5	3	0	1	0	2	8	12	4	0	0	4	0	4	5	3	1	4	0	0	0	1	2	12	47	28	0	4	15	3	70	46	11	5	0	0	1	1	18	17	11	10	0	0	1	5	7	37	23	12	0	4	5	2	10	23	0	8	0	0	1	4	4	15
chr17	75813077	75813213	ENST00000589666.5	0	+	exon	136	9	31	5	16	ENSG00000132478.9	UNK	85451	protein_coding	1	75784770	75825799	10	2	0	0	2	1	4	10	11	1	0	0	0	1	4	5	18	2	0	0	0	0	6	13	21	4	0	0	1	5	11	9	16	5	0	0	3	4	14	22	16	14	0	0	0	2	10	12	4	3	0	0	0	0	10	2	6	0	0	0	0	0	2	7	6	3	0	0	0	5	6	11	14	6	0	0	0	1	8	5	5	3	0	2	0	2	3	4	85	17	0	3	8	1	56	31	22	13	0	0	2	2	11	5	8	6	0	1	0	3	11	11	21	5	0	2	4	0	28	21	8	8	0	0	1	0	0	12
chr17	75813760	75813878	ENST00000589666.5	0	+	exon	118	11	31	6	16	ENSG00000132478.9	UNK	85451	protein_coding	1	75784770	75825799	3	10	0	0	1	1	11	5	3	9	0	0	0	1	9	4	2	7	0	1	3	2	15	10	12	9	0	1	5	2	12	6	4	13	0	1	2	5	17	15	6	6	0	1	2	1	14	12	3	4	0	2	2	4	2	5	2	7	0	0	3	4	3	10	6	9	0	0	1	1	5	7	7	3	0	2	5	2	9	4	6	5	0	0	1	0	6	2	44	12	0	2	21	10	72	27	10	7	0	0	6	1	18	8	5	7	0	1	1	6	6	12	13	18	2	3	2	4	23	21	2	11	0	1	3	2	6	10
chr17	75815168	75815253	ENST00000589666.5	0	+	exon	85	13	31	7	16	ENSG00000132478.9	UNK	85451	protein_coding	1	75784770	75825799	7	1	0	1	2	3	2	15	1	2	0	0	1	1	1	17	5	1	0	0	2	1	4	10	9	3	0	0	8	3	9	8	8	9	0	0	3	6	3	17	6	9	0	0	2	6	6	15	3	4	0	0	1	4	5	8	1	7	0	0	0	5	5	8	4	3	0	0	5	6	2	17	13	1	0	0	2	1	7	7	4	2	0	0	3	2	3	2	47	7	0	0	32	2	37	15	5	9	0	0	6	3	10	8	1	3	0	0	0	10	5	21	9	9	0	0	4	2	9	14	5	7	0	0	0	9	6	13
chr17	75816769	75816912	ENST00000589666.5	0	+	exon	143	15	31	8	16	ENSG00000132478.9	UNK	85451	protein_coding	1	75784770	75825799	16	7	1	1	0	3	8	14	3	4	0	0	1	1	1	17	10	6	0	0	0	1	7	9	11	8	0	0	0	2	17	14	14	10	0	0	0	2	12	23	15	11	0	0	2	0	5	18	2	4	0	0	0	2	4	5	4	8	0	1	0	1	1	7	7	5	0	0	0	1	9	13	6	6	0	0	2	3	13	6	5	1	0	0	0	1	7	14	68	15	1	0	11	6	66	28	16	12	0	0	1	2	11	18	8	13	0	1	0	2	1	17	11	15	0	0	0	4	13	21	11	5	0	0	0	3	5	17
chr17	75817325	75817526	ENST00000589666.5	0	+	exon	201	17	31	9	16	ENSG00000132478.9	UNK	85451	protein_coding	1	75784770	75825799	9	10	2	0	3	0	12	0	11	13	0	0	1	3	3	4	9	6	0	0	0	2	10	1	16	9	0	0	1	1	10	4	18	22	4	0	3	4	7	10	18	19	3	0	3	1	10	6	5	7	0	0	1	1	1	3	3	7	0	0	1	2	3	7	7	4	0	0	0	0	6	3	8	3	0	1	0	1	8	5	8	4	0	0	0	2	5	4	76	20	0	0	14	6	65	13	14	20	0	0	1	8	16	10	4	10	0	0	1	6	8	7	17	14	0	0	3	4	8	7	4	20	0	0	2	8	9	6
chr17	75818102	75818168	ENST00000589666.5	0	+	exon	66	19	31	10	16	ENSG00000132478.9	UNK	85451	protein_coding	1	75784770	75825799	4	0	0	2	5	0	7	4	2	2	0	3	9	1	3	4	5	4	0	4	6	0	3	4	5	6	0	0	9	3	7	1	6	5	0	1	10	3	11	11	8	7	0	0	14	10	7	6	3	1	0	1	4	2	2	2	8	2	0	0	3	2	1	3	4	2	0	0	3	4	4	2	5	4	0	0	4	1	5	2	2	1	0	3	6	1	2	0	39	4	0	3	60	8	30	21	4	5	0	0	9	1	4	7	2	4	0	2	4	2	1	6	11	6	0	3	13	7	7	7	8	3	0	0	4	0	2	2
chr17	75818641	75818816	ENST00000589666.5	0	+	exon	175	21	31	11	16	ENSG00000132478.9	UNK	85451	protein_coding	1	75784770	75825799	11	5	1	0	0	0	10	3	10	4	0	0	2	0	13	2	11	6	0	0	6	0	9	3	10	5	0	0	2	0	12	6	12	14	1	0	7	1	10	2	9	12	1	0	6	1	15	8	5	4	0	0	1	0	7	2	2	9	0	0	2	3	10	4	6	1	0	0	1	3	6	1	4	8	0	0	2	0	7	3	2	0	0	0	4	0	8	4	52	15	0	1	22	1	79	14	21	10	0	0	2	2	11	5	13	5	0	0	1	0	7	10	13	7	2	0	6	1	19	14	18	13	0	0	1	0	11	9
chr17	75819683	75819785	ENST00000589666.5	0	+	exon	102	23	31	12	16	ENSG00000132478.9	UNK	85451	protein_coding	1	75784770	75825799	8	2	0	1	0	1	11	4	3	2	0	0	4	3	8	10	6	6	0	0	4	6	11	7	15	3	0	0	3	3	8	6	12	10	0	0	9	5	10	8	11	20	0	2	4	5	10	20	7	2	0	0	0	1	4	6	9	3	0	0	0	3	4	6	6	2	0	0	1	1	6	9	9	7	0	0	1	6	5	3	2	4	0	0	2	0	4	5	47	30	0	9	15	11	55	14	12	8	0	0	3	4	18	12	5	7	0	0	7	5	4	18	19	12	0	0	8	3	10	14	12	10	0	1	3	5	14	6
chr17	75819919	75820108	ENST00000589666.5	0	+	exon	189	25	31	13	16	ENSG00000132478.9	UNK	85451	protein_coding	1	75784770	75825799	7	1	0	0	3	0	6	10	3	7	0	0	1	0	6	10	2	5	0	0	3	2	7	9	7	11	2	0	4	0	12	16	6	8	0	0	7	3	14	13	6	19	1	0	3	1	13	26	4	6	0	0	0	1	7	7	5	5	0	0	1	0	8	7	9	4	1	0	0	1	6	10	6	5	0	1	3	0	7	3	5	6	0	0	1	1	3	3	9	38	2	0	6	4	64	40	7	7	0	0	1	0	14	22	6	6	0	0	5	0	7	28	13	11	1	0	4	0	22	16	4	7	0	0	1	0	15	13
chr17	75822476	75822658	ENST00000589666.5	0	+	exon	182	27	31	14	16	ENSG00000132478.9	UNK	85451	protein_coding	1	75784770	75825799	13	7	0	0	0	2	10	5	9	3	0	0	1	0	3	4	3	9	0	0	0	2	5	12	12	9	0	0	0	1	11	8	17	7	0	0	0	3	13	11	8	8	0	0	1	2	8	13	4	2	0	0	1	0	3	7	4	6	0	0	0	0	6	10	6	1	0	0	0	0	9	7	8	8	0	0	0	3	10	11	5	1	0	1	0	0	6	9	7	2	0	0	2	3	13	13	16	5	0	0	0	4	8	12	11	7	0	0	2	0	9	11	15	10	0	0	3	2	14	21	9	13	0	2	0	1	5	20
chr17	75823264	75823522	ENST00000589666.5	0	+	exon	258	29	31	15	16	ENSG00000132478.9	UNK	85451	protein_coding	1	75784770	75825799	8	4	1	0	4	3	8	3	9	0	0	0	3	0	7	3	2	1	0	1	0	2	3	8	3	2	0	0	10	4	3	3	1	2	2	0	7	7	8	9	8	3	0	1	3	2	6	8	3	0	0	0	3	0	2	0	0	2	0	0	1	1	4	1	4	2	0	0	5	1	1	0	4	2	0	0	4	5	4	3	8	1	0	0	2	1	4	2	4	2	0	0	4	3	5	3	10	6	0	0	9	3	7	4	7	6	0	0	6	0	7	4	7	6	0	1	6	1	12	10	5	1	0	0	1	6	10	6
chr17	75824261	75825799	ENST00000589666.5	0	+	exon	1538	31	31	16	16	ENSG00000132478.9	UNK	85451	protein_coding	1	75784770	75825799	0	0	0	0	0	0	12	5	0	0	0	0	0	0	11	3	0	0	0	0	0	0	3	2	0	0	0	0	0	0	13	5	0	0	0	0	0	0	8	3	0	0	0	0	0	0	12	3	0	0	0	0	0	0	6	6	0	0	0	0	0	0	1	4	0	0	0	0	0	0	9	3	0	0	0	0	0	0	8	1	0	0	0	0	0	0	10	5	0	0	0	0	0	0	8	7	0	0	0	0	0	0	19	5	0	0	0	0	0	0	13	3	0	0	0	0	0	0	14	4	0	0	0	0	0	0	6	4
chr11	118956315	118956426	ENST00000264031.2	0	+	exon	111	1	9	1	5	ENSG00000110375.2	UPK2	7379	protein_coding	1	118956315	118958559	0	0	0	0	0	0	0	0	0	0	0	2	0	1	0	0	4	0	0	2	0	0	0	0	0	0	0	0	0	0	0	0	0	0	0	0	0	0	0	0	0	0	0	0	0	0	0	0	2	0	0	0	0	0	0	0	0	0	0	0	0	0	0	0	0	0	0	0	0	0	0	0	0	0	0	0	0	0	0	0	0	0	0	0	0	0	0	0	12	2	0	18	0	0	0	0	0	0	0	0	0	0	0	0	0	0	0	0	0	0	0	0	1	0	0	2	0	0	0	0	18	1	0	6	0	1	0	0
chr11	118956882	118957014	ENST00000264031.2	0	+	exon	132	3	9	2	5	ENSG00000110375.2	UPK2	7379	protein_coding	1	118956315	118958559	0	0	0	0	0	0	0	0	0	0	0	0	0	0	2	1	0	0	0	0	2	0	3	0	0	3	0	0	0	0	0	2	0	0	0	0	0	0	0	0	0	0	0	0	0	0	0	0	0	0	0	0	1	0	1	0	0	0	0	0	0	0	0	0	0	0	0	0	0	0	0	0	0	0	0	0	0	0	0	0	0	0	0	0	0	0	0	0	3	2	0	0	12	0	18	3	0	0	0	0	0	0	0	0	0	0	0	0	0	0	0	0	0	1	0	0	0	0	3	0	3	4	0	0	9	2	15	7
chr11	118957207	118957346	ENST00000264031.2	0	+	exon	139	5	9	3	5	ENSG00000110375.2	UPK2	7379	protein_coding	1	118956315	118958559	0	0	0	0	0	0	0	0	1	1	0	0	0	0	0	0	3	0	0	0	1	1	1	1	0	4	0	0	0	0	0	2	0	0	0	0	0	0	0	0	0	0	0	0	0	0	0	0	1	0	0	0	0	0	1	0	0	0	0	0	0	0	0	0	0	0	0	0	0	0	0	0	0	0	0	0	0	0	0	0	0	0	0	0	0	0	0	0	20	4	0	0	10	2	3	0	0	0	0	0	0	0	0	0	0	1	0	0	0	0	0	0	3	0	0	0	0	0	0	0	27	11	0	0	2	1	7	4
chr11	118957597	118957668	ENST00000264031.2	0	+	exon	71	7	9	4	5	ENSG00000110375.2	UPK2	7379	protein_coding	1	118956315	118958559	0	0	0	0	0	0	0	0	2	0	0	0	0	0	1	1	3	0	0	0	1	0	3	0	2	0	0	2	0	0	0	2	0	0	0	0	0	0	0	0	0	0	0	0	0	0	0	0	0	0	0	0	0	0	1	0	0	0	0	0	0	0	0	0	0	0	0	0	0	0	0	0	0	0	0	0	0	0	0	0	0	0	0	0	0	0	0	0	15	0	0	3	2	1	28	3	0	0	0	0	0	0	0	0	3	0	0	0	0	2	0	1	6	0	0	0	1	0	2	0	17	7	0	1	16	1	13	5
chr11	118958096	118958559	ENST00000264031.2	0	+	exon	463	9	9	5	5	ENSG00000110375.2	UPK2	7379	protein_coding	1	118956315	118958559	0	0	0	0	0	0	0	0	0	0	0	0	0	0	3	1	0	0	0	0	0	0	4	0	0	0	0	0	0	0	8	2	0	0	0	0	0	0	0	1	0	0	0	0	0	0	0	0	0	0	0	0	0	0	0	0	0	0	0	0	0	0	0	0	0	0	0	0	0	0	0	0	0	0	0	0	0	0	0	0	0	0	0	0	0	0	0	0	0	0	0	0	0	0	20	0	0	0	0	0	0	0	0	0	0	0	0	0	0	0	6	0	0	0	0	0	0	0	9	0	0	0	0	0	0	0	35	12
chr7	102642629	102642791	ENST00000340457.8	0	-	exon	162	1	11	1	6	ENSG00000267368.1	UPK3BL1	100134938	protein_coding	1	102637024	102642791	1	1	0	0	0	0	0	0	0	0	0	0	0	0	0	0	0	0	0	0	0	0	0	0	0	1	0	0	0	0	0	0	0	0	0	0	0	0	0	0	0	0	0	0	0	0	0	0	0	0	0	0	0	0	0	0	1	0	0	0	0	0	0	0	0	0	0	0	0	0	0	0	1	0	0	0	0	0	0	0	2	0	0	0	0	0	0	0	1	1	0	0	0	0	0	0	0	0	0	0	0	0	0	0	1	0	0	0	0	0	0	0	0	0	0	0	0	0	0	0	0	0	0	0	0	0	0	0
chr7	102640611	102640773	ENST00000340457.8	0	-	exon	162	3	11	2	6	ENSG00000267368.1	UPK3BL1	100134938	protein_coding	1	102637024	102642791	1	0	0	0	0	0	1	1	5	0	0	0	0	0	0	0	3	0	0	0	0	0	0	0	37	0	0	0	0	0	0	0	9	0	0	0	0	0	0	0	13	0	0	0	0	0	0	0	7	0	0	0	0	0	0	2	12	0	0	0	0	0	1	3	18	1	0	0	0	0	0	0	25	0	0	0	0	0	1	0	7	0	0	0	0	0	2	0	15	0	0	0	0	0	1	0	14	0	0	0	0	0	0	0	11	0	0	0	0	0	1	0	7	0	0	0	0	0	0	0	4	0	0	0	0	0	0	0
chr7	102640203	102640414	ENST00000340457.8	0	-	exon	211	5	11	3	6	ENSG00000267368.1	UPK3BL1	100134938	protein_coding	1	102637024	102642791	2	0	0	0	1	0	0	0	0	0	0	0	3	0	2	0	0	2	0	0	1	0	2	0	14	0	0	0	21	0	16	1	4	0	0	0	6	0	4	1	5	0	0	0	7	0	6	0	9	0	0	0	3	0	4	1	4	3	0	0	4	0	8	0	13	1	0	0	13	0	5	4	13	3	0	0	18	0	7	1	3	0	0	0	4	0	3	1	8	2	0	0	6	0	9	0	8	0	0	0	9	0	5	1	4	2	0	0	6	0	5	1	5	0	0	0	4	0	3	0	2	6	0	0	3	0	1	1
chr7	102639122	102639199	ENST00000340457.8	0	-	exon	77	7	11	4	6	ENSG00000267368.1	UPK3BL1	100134938	protein_coding	1	102637024	102642791	3	0	0	0	2	0	2	0	4	0	0	0	1	2	2	0	6	3	0	0	1	4	0	1	50	15	2	0	23	10	8	9	2	2	1	0	3	1	7	2	14	6	2	0	9	5	3	1	14	0	1	0	7	7	3	4	20	1	0	0	7	2	1	2	22	8	1	0	20	5	6	2	27	4	3	0	22	6	9	2	7	1	0	0	5	1	3	1	25	5	2	0	7	3	6	3	22	2	0	0	16	3	1	7	25	7	2	0	7	5	1	2	24	0	0	0	7	7	3	1	12	3	1	0	3	6	1	8
chr7	102638713	102638834	ENST00000340457.8	0	-	exon	121	9	11	5	6	ENSG00000267368.1	UPK3BL1	100134938	protein_coding	1	102637024	102642791	2	1	0	0	0	0	5	1	2	0	0	0	0	0	5	0	2	1	0	0	1	0	6	1	8	3	0	0	5	0	73	6	1	2	0	0	0	0	5	4	3	2	1	0	0	0	27	0	12	1	0	0	0	0	21	1	1	1	0	0	1	0	26	0	10	7	0	0	4	1	38	1	13	4	0	0	2	0	47	2	5	0	0	0	1	0	12	1	4	2	0	0	3	0	30	3	11	1	0	0	8	1	30	0	8	1	0	0	2	1	31	1	11	1	0	0	9	0	21	1	11	5	0	0	5	1	9	1
chr7	102637024	102637633	ENST00000340457.8	0	-	exon	609	11	11	6	6	ENSG00000267368.1	UPK3BL1	100134938	protein_coding	1	102637024	102642791	0	0	0	0	0	0	2	1	0	0	0	0	0	0	2	3	0	0	0	0	0	0	3	4	0	0	0	0	0	0	13	11	0	0	0	0	0	0	1	3	0	0	0	0	0	0	3	7	0	0	0	0	0	0	12	7	0	0	0	0	0	0	2	6	0	0	0	0	0	0	14	7	0	0	0	0	0	0	15	6	0	0	0	0	0	0	6	1	0	0	0	0	0	0	7	7	0	0	0	0	0	0	19	2	0	0	0	0	0	0	11	6	0	0	0	0	0	0	20	17	0	0	0	0	0	0	16	26
chr3	48609551	48610037	ENST00000203407.5	0	-	exon	486	1	25	1	13	ENSG00000010256.10	UQCRC1	7384	protein_coding	1	48599002	48610037	25	0	0	0	0	0	0	0	47	0	0	0	0	0	0	0	12	0	0	0	0	0	0	0	75	1	0	0	0	0	0	0	51	4	0	0	0	0	0	0	39	2	0	0	0	0	0	0	57	1	0	0	0	0	0	0	25	0	0	0	0	0	0	0	36	2	0	0	0	0	0	0	98	10	0	0	0	0	0	0	55	3	0	0	0	0	0	0	26	1	0	0	0	0	0	0	43	1	0	0	0	0	0	0	36	1	0	0	0	0	0	0	111	2	0	0	0	0	0	0	37	1	0	0	0	0	0	0
chr3	48609161	48609302	ENST00000203407.5	0	-	exon	141	3	25	2	13	ENSG00000010256.10	UQCRC1	7384	protein_coding	1	48599002	48610037	2	2	0	0	7	1	18	5	9	11	1	0	11	2	35	16	5	4	0	0	4	2	6	3	6	13	2	0	17	2	56	14	8	11	3	0	13	0	34	20	11	14	1	0	2	1	36	14	11	11	0	0	11	0	44	8	2	3	0	0	5	0	20	1	5	3	1	0	2	2	33	10	15	49	5	0	25	7	68	62	16	4	1	0	13	0	41	2	1	4	0	0	5	0	21	7	11	4	0	0	12	0	31	4	11	9	0	0	5	0	31	12	21	20	0	0	23	7	88	26	13	9	0	0	14	2	23	18
chr3	48605769	48605856	ENST00000203407.5	0	-	exon	87	5	25	3	13	ENSG00000010256.10	UQCRC1	7384	protein_coding	1	48599002	48610037	33	10	0	0	7	6	2	6	43	23	0	0	10	6	10	27	13	15	0	0	4	10	5	5	72	27	0	0	17	12	6	20	45	37	0	0	21	7	6	21	70	30	1	0	5	12	7	15	60	18	0	0	15	8	10	7	16	11	0	0	7	6	1	12	65	11	0	0	7	6	0	12	102	67	0	0	31	27	9	23	60	14	1	0	19	4	12	7	29	13	0	0	3	5	3	8	39	13	1	0	14	7	10	9	39	18	0	0	12	4	7	9	137	31	0	0	22	13	23	21	42	12	0	0	17	10	12	17
chr3	48604650	48604780	ENST00000203407.5	0	-	exon	130	7	25	4	13	ENSG00000010256.10	UQCRC1	7384	protein_coding	1	48599002	48610037	46	2	0	0	9	2	32	4	67	18	1	0	9	3	43	12	39	8	0	0	9	6	11	13	77	20	0	0	14	10	79	40	37	9	0	0	7	6	63	19	66	12	2	0	18	3	57	21	107	13	1	0	9	4	66	28	19	4	0	0	4	0	19	9	65	10	0	0	14	5	61	7	126	38	1	0	13	23	120	58	65	8	1	0	13	2	68	15	32	4	0	0	5	2	28	9	73	13	0	0	6	3	47	12	49	16	3	0	6	7	47	19	144	24	3	0	29	16	131	42	94	15	2	0	4	5	53	28
chr3	48604232	48604431	ENST00000203407.5	0	-	exon	199	9	25	5	13	ENSG00000010256.10	UQCRC1	7384	protein_coding	1	48599002	48610037	20	8	5	0	32	1	19	2	40	8	3	0	34	4	39	10	13	3	1	0	23	2	24	5	41	15	6	0	52	12	35	25	20	13	5	0	29	13	14	10	43	16	5	0	51	3	28	14	55	12	8	0	59	3	52	11	17	4	1	0	11	5	11	4	54	7	5	0	46	1	28	7	66	19	3	0	95	38	43	49	44	11	3	0	30	0	45	2	24	1	1	0	21	2	15	4	35	4	0	0	40	0	38	3	33	10	5	0	23	1	30	10	93	19	4	0	95	10	75	25	41	7	4	0	48	2	46	12
chr3	48603563	48603643	ENST00000203407.5	0	-	exon	80	11	25	6	13	ENSG00000010256.10	UQCRC1	7384	protein_coding	1	48599002	48610037	22	4	2	0	27	3	20	7	24	13	2	0	47	7	26	10	16	6	0	0	23	3	12	10	33	10	3	0	51	8	35	30	10	8	10	0	20	4	21	14	25	15	4	0	47	6	41	18	24	4	7	0	63	4	44	14	10	4	2	0	15	0	9	2	29	7	2	0	57	3	40	10	66	17	2	0	95	18	62	29	23	9	1	0	33	2	40	8	13	3	1	0	26	2	16	7	21	8	0	0	40	4	33	7	19	7	3	0	30	4	23	18	66	15	6	0	103	5	77	22	47	4	1	0	47	5	40	7
chr3	48601351	48601467	ENST00000203407.5	0	-	exon	116	13	25	7	13	ENSG00000010256.10	UQCRC1	7384	protein_coding	1	48599002	48610037	5	1	0	0	7	2	43	8	14	6	0	0	11	2	60	14	8	6	0	0	7	2	32	8	15	4	0	0	16	6	68	16	18	9	0	0	4	1	26	21	23	16	1	0	13	2	58	26	21	6	0	0	13	2	74	20	5	4	1	0	7	1	17	5	13	0	0	0	16	1	71	17	29	15	0	0	33	8	129	32	14	5	0	0	12	1	45	16	14	3	0	0	10	3	29	3	13	3	0	0	9	0	53	10	12	2	0	0	12	6	37	15	40	10	0	0	33	4	136	31	20	4	0	0	24	4	71	15
chr3	48600974	48601118	ENST00000203407.5	0	-	exon	144	15	25	8	13	ENSG00000010256.10	UQCRC1	7384	protein_coding	1	48599002	48610037	17	5	0	0	1	1	12	4	18	7	0	0	0	1	26	9	10	10	0	0	5	1	11	3	17	22	2	0	4	1	28	12	20	17	0	0	5	1	18	7	16	12	1	0	3	0	36	17	14	13	0	0	6	0	32	6	5	10	1	0	1	1	19	8	21	3	0	0	4	0	27	2	46	35	2	0	16	5	47	20	20	12	0	0	3	3	23	12	13	8	1	0	4	0	20	6	19	8	0	0	2	0	20	6	15	16	1	0	2	1	21	7	56	30	3	0	10	4	67	22	37	7	0	0	4	3	40	7
chr3	48600679	48600840	ENST00000203407.5	0	-	exon	161	17	25	9	13	ENSG00000010256.10	UQCRC1	7384	protein_coding	1	48599002	48610037	34	6	0	0	2	2	16	7	73	14	0	0	1	1	17	18	44	9	0	0	3	4	12	6	46	14	0	0	2	4	19	30	32	8	0	0	4	4	21	24	64	9	0	0	1	1	18	20	75	8	0	0	4	2	16	24	37	10	0	0	0	3	6	11	43	6	0	0	2	2	23	5	109	28	0	0	7	14	56	29	60	15	0	0	1	2	22	27	46	6	0	0	6	5	11	8	54	5	0	0	4	3	17	5	56	14	0	0	1	2	16	24	151	40	0	0	6	4	60	40	132	15	0	0	9	0	32	10
chr3	48600481	48600567	ENST00000203407.5	0	-	exon	86	19	25	10	13	ENSG00000010256.10	UQCRC1	7384	protein_coding	1	48599002	48610037	18	3	0	0	29	2	8	6	31	4	0	0	53	7	21	6	18	8	1	0	31	2	16	2	33	11	1	0	34	12	13	16	41	12	1	0	21	7	14	11	24	20	1	0	54	7	11	11	37	12	0	0	61	5	18	12	23	5	1	0	30	2	7	9	25	5	0	0	34	4	11	5	99	18	3	0	92	6	22	20	28	18	3	0	38	15	21	9	21	4	0	0	45	3	7	7	31	2	0	0	51	3	7	16	19	10	1	0	39	7	18	12	85	26	3	0	126	22	30	22	69	3	1	0	110	1	30	13
chr3	48600062	48600151	ENST00000203407.5	0	-	exon	89	21	25	11	13	ENSG00000010256.10	UQCRC1	7384	protein_coding	1	48599002	48610037	2	3	0	0	10	7	37	6	15	14	1	0	15	5	68	6	10	6	0	0	7	4	43	4	9	12	3	0	19	21	46	13	15	14	0	0	25	17	37	12	7	9	0	0	11	19	68	18	19	6	1	0	16	14	81	12	5	5	0	0	14	5	39	4	6	14	0	0	12	5	47	9	26	19	1	0	60	32	129	20	13	8	0	0	20	14	46	10	6	4	0	0	11	5	56	4	6	5	0	0	20	6	62	2	6	11	0	0	8	7	50	6	25	18	1	0	38	28	177	26	27	13	1	0	33	12	145	6
chr3	48599634	48599710	ENST00000203407.5	0	-	exon	76	23	25	12	13	ENSG00000010256.10	UQCRC1	7384	protein_coding	1	48599002	48610037	16	3	0	0	3	1	12	2	19	7	2	0	14	4	17	8	24	3	1	0	7	6	8	3	18	13	3	0	6	14	23	11	9	4	2	0	12	8	26	11	26	16	3	0	7	10	10	6	27	11	3	0	17	7	20	12	18	3	3	0	1	2	16	6	17	3	3	0	3	1	12	7	50	10	2	0	27	26	64	19	23	5	0	0	15	13	18	10	14	1	2	0	2	4	15	5	11	2	0	0	7	4	23	6	13	5	0	0	5	5	10	9	57	8	6	0	21	8	39	22	48	2	2	0	24	9	35	10
chr3	48599002	48599192	ENST00000203407.5	0	-	exon	190	25	25	13	13	ENSG00000010256.10	UQCRC1	7384	protein_coding	1	48599002	48610037	0	0	0	0	0	2	20	10	0	0	0	0	0	4	33	19	0	0	0	0	0	2	32	7	0	0	0	0	0	8	24	26	0	0	1	0	0	2	21	14	0	0	0	0	0	9	33	22	0	0	1	0	0	3	44	14	0	0	0	0	0	0	19	4	0	0	1	0	0	7	21	12	0	0	0	0	0	3	77	15	0	0	0	0	0	4	39	16	0	0	0	0	0	1	16	6	0	0	0	0	0	4	18	14	0	0	0	0	0	3	18	10	0	0	0	0	0	9	78	12	0	0	2	0	0	9	73	14
chr1	46303630	46303820	ENST00000311672.9	0	+	exon	190	1	7	1	4	ENSG00000173660.11	UQCRH	7388	protein_coding	1	46303630	46316776	1056	161	0	0	0	0	0	0	855	84	0	0	0	0	0	0	623	88	0	0	0	0	0	0	2061	214	0	0	0	0	0	0	947	237	0	0	0	0	0	0	706	148	0	0	0	0	0	0	728	107	0	0	0	0	0	0	329	83	0	0	0	0	0	0	468	100	0	0	0	0	0	0	6366	1041	0	0	0	2	0	0	683	100	0	0	0	0	0	0	672	92	0	0	0	0	0	0	2415	284	0	1	0	1	0	0	1614	195	0	0	0	0	0	0	1754	174	0	0	0	1	0	0	886	168	0	0	0	0	0	0
chr1	46309100	46309127	ENST00000311672.9	0	+	exon	27	3	7	2	4	ENSG00000173660.11	UQCRH	7388	protein_coding	1	46303630	46316776	64	20	0	17	849	76	125	39	26	9	0	4	758	41	28	21	37	13	0	10	538	76	18	17	113	19	0	37	1826	91	57	25	61	24	0	11	800	117	34	29	39	10	0	13	638	57	16	22	65	21	1	5	624	48	30	18	29	8	0	3	286	46	13	9	23	18	0	5	408	57	19	8	509	105	3	211	5621	550	287	118	38	10	0	7	529	65	24	20	56	4	0	15	565	29	42	17	156	32	0	32	2004	120	220	34	50	22	0	14	1352	85	91	20	101	18	0	26	1566	56	52	27	41	21	0	11	744	89	77	29
chr1	46310154	46310316	ENST00000311672.9	0	+	exon	162	5	7	3	4	ENSG00000173660.11	UQCRH	7388	protein_coding	1	46303630	46316776	230	52	2	1	377	5	550	146	87	34	1	2	243	9	544	84	94	51	4	1	268	7	313	104	228	69	5	2	731	9	1239	139	154	70	3	0	416	15	451	203	71	44	2	1	271	7	416	82	118	25	0	4	291	3	402	60	45	29	1	1	121	4	196	63	52	56	1	1	149	3	286	86	832	379	22	4	2888	60	3426	649	161	29	0	1	242	2	332	63	118	29	0	0	260	4	378	38	418	94	0	2	773	9	1421	161	216	83	0	1	414	6	1000	147	205	62	0	0	637	8	1053	78	163	136	0	0	347	24	449	166
chr1	46316551	46316776	ENST00000311672.9	0	+	exon	225	7	7	4	4	ENSG00000173660.11	UQCRH	7388	protein_coding	1	46303630	46316776	0	0	2	0	0	4	622	45	0	0	0	0	0	0	339	31	0	0	0	0	0	1	367	46	0	0	0	0	0	4	978	33	0	0	0	0	0	3	595	37	0	0	0	0	0	1	348	20	0	0	0	0	0	3	424	32	0	0	0	0	0	1	170	34	0	0	0	0	0	1	206	26	0	0	0	0	0	32	3781	261	0	0	0	0	0	1	438	40	0	0	0	0	0	2	392	13	0	0	0	0	0	7	1234	64	0	0	0	0	0	3	644	43	0	0	0	0	0	1	927	31	0	0	0	0	0	6	524	87
chr21	32392768	32393026	ENST00000382751.3	0	-	exon	258	1	77	1	39	ENSG00000142207.6	URB1	9875	protein_coding	1	32311017	32393026	5	17	0	0	0	0	0	0	15	7	0	0	0	2	0	0	6	3	0	0	0	0	0	0	16	19	0	0	0	0	0	0	34	25	0	0	0	0	0	0	16	17	0	0	0	0	0	0	29	19	0	0	0	0	0	0	9	3	0	0	0	0	0	0	7	2	0	0	0	0	0	0	36	44	0	0	0	0	0	0	35	15	0	0	0	0	0	0	7	9	0	0	0	0	0	0	42	17	0	0	0	0	0	0	13	10	0	0	0	0	0	0	22	15	0	0	0	1	0	0	4	5	0	0	0	0	0	0
chr21	32385544	32385684	ENST00000382751.3	0	-	exon	140	3	77	2	39	ENSG00000142207.6	URB1	9875	protein_coding	1	32311017	32393026	89	52	0	0	1	5	4	25	139	32	1	0	3	6	11	24	72	40	0	0	2	2	5	19	108	35	0	0	9	2	7	35	248	43	0	0	12	7	23	32	176	37	0	0	8	1	8	25	334	57	1	0	13	3	14	40	59	39	1	0	1	3	7	35	118	16	0	0	3	2	4	24	223	88	0	0	12	15	24	73	286	52	0	0	15	3	20	44	82	26	0	0	2	3	5	18	197	43	1	0	17	3	23	33	99	39	1	0	3	4	9	26	186	48	0	0	5	8	16	26	33	30	1	0	1	4	2	20
chr21	32384312	32384464	ENST00000382751.3	0	-	exon	152	5	77	3	39	ENSG00000142207.6	URB1	9875	protein_coding	1	32311017	32393026	24	30	2	0	1	1	88	31	36	26	0	0	5	3	139	25	14	23	2	0	4	3	68	24	35	24	1	0	5	4	114	41	45	33	5	0	16	2	240	38	46	30	2	0	5	7	179	35	59	28	6	0	17	4	326	40	16	25	3	0	1	3	58	27	26	15	2	0	4	1	116	24	65	90	3	0	9	7	225	103	75	41	6	0	16	5	284	45	23	14	2	0	1	0	82	25	51	28	2	0	3	4	211	40	27	35	3	0	0	2	102	31	43	33	4	0	9	1	182	57	6	21	1	0	1	3	32	33
chr21	32383421	32383554	ENST00000382751.3	0	-	exon	133	7	77	4	39	ENSG00000142207.6	URB1	9875	protein_coding	1	32311017	32393026	28	32	0	0	9	7	16	25	41	45	0	0	3	2	38	34	24	29	1	0	1	4	16	17	36	39	0	0	5	8	34	29	63	78	1	0	17	9	42	29	50	52	1	0	13	7	37	30	91	73	2	0	27	4	46	30	15	50	0	0	2	8	15	26	37	33	0	0	9	8	21	6	81	89	2	0	23	25	51	49	69	51	1	0	21	9	68	37	15	24	1	0	10	1	12	10	59	49	0	0	6	6	48	25	30	43	0	0	2	4	25	20	58	63	1	0	13	13	37	25	9	42	2	0	2	4	3	9
chr21	32378444	32378541	ENST00000382751.3	0	-	exon	97	9	77	5	39	ENSG00000142207.6	URB1	9875	protein_coding	1	32311017	32393026	18	53	1	0	12	30	23	24	44	50	3	0	9	34	27	18	17	44	2	0	2	29	21	11	39	54	6	0	10	29	23	25	58	125	3	0	18	40	54	38	36	48	5	0	15	23	41	22	75	79	12	0	24	52	80	38	19	43	1	0	0	21	14	14	24	38	2	0	10	36	29	21	70	135	9	0	16	104	77	63	69	69	3	0	26	46	51	45	24	35	4	0	10	34	10	21	59	35	4	0	15	32	41	31	22	60	0	0	8	32	21	31	45	87	3	0	18	48	46	40	6	31	0	0	1	30	10	20
chr21	32375397	32375483	ENST00000382751.3	0	-	exon	86	11	77	6	39	ENSG00000142207.6	URB1	9875	protein_coding	1	32311017	32393026	38	13	1	0	11	10	18	29	44	14	0	0	34	9	18	30	21	13	0	0	10	10	9	26	44	20	1	0	29	9	20	29	64	27	4	0	43	14	31	53	48	16	0	0	25	14	25	40	86	30	0	0	60	27	40	63	35	18	0	0	10	9	9	30	47	10	0	0	17	7	16	16	87	43	0	0	56	30	31	80	61	28	0	0	49	15	45	59	26	9	0	0	19	1	13	12	60	16	0	0	40	9	36	35	36	29	0	0	14	10	18	39	69	24	0	0	32	19	31	44	8	12	0	0	7	7	0	24
chr21	32373646	32373772	ENST00000382751.3	0	-	exon	126	13	77	7	39	ENSG00000142207.6	URB1	9875	protein_coding	1	32311017	32393026	33	30	0	0	19	2	34	74	52	25	0	0	14	3	73	43	40	36	0	0	7	5	28	48	46	19	0	0	21	2	55	40	70	42	0	0	31	1	96	68	57	25	0	0	23	4	59	61	102	43	0	0	37	8	121	109	28	30	2	0	16	5	33	61	34	16	1	0	18	0	52	13	102	107	0	0	49	18	111	137	82	38	3	0	25	7	101	85	39	12	0	0	10	5	38	29	59	34	0	0	35	10	77	69	29	53	0	0	14	9	39	61	97	47	0	0	32	3	77	71	6	42	2	0	2	9	12	48
chr21	32372506	32372631	ENST00000382751.3	0	-	exon	125	15	77	8	39	ENSG00000142207.6	URB1	9875	protein_coding	1	32311017	32393026	36	42	7	0	14	20	36	26	61	52	6	0	26	12	33	27	29	32	2	0	17	19	30	26	53	50	7	0	16	11	45	22	79	50	1	0	48	20	55	20	45	48	3	0	27	15	51	31	109	60	6	0	48	32	89	45	27	40	0	0	12	13	31	41	41	20	3	0	17	5	33	10	91	134	6	0	49	53	97	78	82	63	6	0	31	11	73	41	32	28	2	0	16	16	34	17	63	52	4	0	24	20	68	31	22	46	0	0	14	23	29	32	64	58	3	0	38	31	96	58	16	44	0	0	5	12	3	22
chr21	32368402	32368598	ENST00000382751.3	0	-	exon	196	17	77	9	39	ENSG00000142207.6	URB1	9875	protein_coding	1	32311017	32393026	13	29	2	0	3	2	45	22	15	41	15	0	2	1	70	15	2	30	9	0	0	2	38	11	11	30	2	0	4	1	63	19	10	46	9	0	3	0	115	29	20	46	10	0	6	1	58	30	19	43	11	0	3	5	144	35	6	40	4	0	1	1	34	17	9	26	4	0	3	1	51	29	40	96	16	0	7	17	120	99	17	74	7	0	5	2	102	29	13	20	4	0	3	0	42	30	26	39	5	0	3	0	81	26	7	30	2	0	3	4	31	30	20	48	16	0	7	1	80	61	4	34	2	0	1	1	19	14
chr21	32366617	32366755	ENST00000382751.3	0	-	exon	138	19	77	10	39	ENSG00000142207.6	URB1	9875	protein_coding	1	32311017	32393026	28	16	0	0	4	6	12	47	18	26	0	0	1	5	16	38	8	22	0	0	1	6	1	23	30	32	0	0	2	10	13	37	56	46	0	0	5	10	8	53	30	35	0	0	7	5	19	54	65	51	0	0	2	11	20	78	6	29	0	0	1	5	6	38	23	15	0	0	1	1	11	35	79	104	1	0	11	23	35	116	71	35	0	0	6	4	16	76	18	14	0	0	4	2	12	20	46	38	0	0	6	5	23	30	20	29	0	0	2	2	8	61	52	50	0	0	1	15	26	88	2	27	0	0	1	7	4	33
chr21	32363155	32363329	ENST00000382751.3	0	-	exon	174	21	77	11	39	ENSG00000142207.6	URB1	9875	protein_coding	1	32311017	32393026	27	17	0	0	10	0	23	52	59	17	0	0	2	0	24	70	14	14	0	0	1	0	9	34	37	23	0	0	5	6	28	55	52	39	0	0	10	5	52	86	46	28	0	0	6	3	31	54	120	40	0	0	8	3	67	110	35	15	0	0	2	1	7	31	57	29	0	0	4	0	22	43	85	82	0	0	26	12	69	177	112	38	0	0	15	6	75	96	37	15	2	0	5	2	18	47	61	13	0	0	12	3	42	69	55	22	0	0	5	0	18	48	103	58	0	0	13	5	43	110	10	29	0	0	2	3	1	19
chr21	32361891	32362021	ENST00000382751.3	0	-	exon	130	23	77	12	39	ENSG00000142207.6	URB1	9875	protein_coding	1	32311017	32393026	27	12	0	0	5	4	37	15	22	19	3	0	1	2	58	15	9	14	1	0	1	0	17	6	35	15	0	0	1	3	41	19	77	19	0	0	9	6	55	26	35	14	1	0	2	4	51	16	67	27	2	0	22	6	107	14	16	13	2	0	1	5	37	17	31	16	0	0	4	2	61	9	91	42	6	0	12	14	94	60	85	14	3	0	15	7	114	19	10	8	1	0	1	4	40	7	44	13	0	0	11	3	66	14	22	14	3	0	8	1	53	26	40	30	2	0	5	5	114	37	3	12	2	0	1	4	10	15
chr21	32361006	32361123	ENST00000382751.3	0	-	exon	117	25	77	13	39	ENSG00000142207.6	URB1	9875	protein_coding	1	32311017	32393026	20	8	0	0	2	15	29	18	34	22	1	0	2	13	21	27	10	9	0	0	0	14	10	23	25	19	0	0	4	17	32	11	39	19	2	0	11	21	72	23	22	30	0	0	5	20	32	19	66	24	1	0	19	33	71	32	18	21	0	0	3	23	14	16	35	12	0	0	6	18	29	11	68	61	0	0	17	41	86	36	58	21	1	0	23	26	76	29	20	11	0	0	4	12	7	19	37	19	0	0	13	10	41	34	23	27	0	0	6	22	24	26	51	38	0	0	11	25	34	21	12	29	0	0	0	20	4	31
chr21	32359795	32359908	ENST00000382751.3	0	-	exon	113	27	77	14	39	ENSG00000142207.6	URB1	9875	protein_coding	1	32311017	32393026	11	18	2	0	10	4	18	3	19	14	2	0	12	4	34	7	10	11	2	0	5	6	8	19	21	32	0	0	13	7	18	20	41	30	7	0	16	7	34	24	19	27	3	0	10	5	14	14	49	24	12	0	23	4	68	16	7	10	4	0	6	4	19	6	26	15	1	0	16	6	25	13	55	60	3	0	29	26	55	42	43	19	3	0	24	10	63	23	13	12	0	0	6	2	23	10	23	30	3	0	19	7	33	7	14	17	3	0	8	6	27	17	30	35	1	0	15	4	54	21	1	6	3	0	1	4	13	19
chr21	32357536	32357656	ENST00000382751.3	0	-	exon	120	29	77	15	39	ENSG00000142207.6	URB1	9875	protein_coding	1	32311017	32393026	26	19	0	0	5	3	16	7	21	30	5	0	2	3	26	10	8	27	1	0	3	3	11	9	16	30	0	0	6	2	28	15	21	49	2	0	10	3	46	9	22	27	1	0	3	3	26	10	46	48	2	0	26	4	46	17	13	26	2	0	2	2	10	15	28	18	2	0	4	8	36	1	55	97	4	0	18	14	65	44	58	25	3	0	9	6	56	13	22	36	0	0	1	2	18	7	30	52	4	0	4	4	35	14	31	45	2	0	2	3	18	16	43	49	2	0	2	5	44	6	6	27	0	0	1	1	1	6
chr21	32355448	32355565	ENST00000382751.3	0	-	exon	117	31	77	16	39	ENSG00000142207.6	URB1	9875	protein_coding	1	32311017	32393026	26	13	0	0	5	13	26	11	26	19	1	0	8	5	14	18	13	18	0	0	2	8	9	7	23	23	0	0	6	8	16	5	44	41	0	0	11	16	20	22	17	24	0	0	5	11	21	11	60	36	2	0	20	21	50	20	13	16	1	0	3	6	11	14	25	19	2	0	7	6	23	6	43	50	1	0	28	41	44	33	50	31	0	0	13	14	53	22	13	10	0	0	3	11	20	11	30	29	0	0	10	16	24	20	21	31	3	0	7	10	23	11	45	43	3	0	11	13	32	27	4	24	0	0	2	13	5	15
chr21	32354858	32354997	ENST00000382751.3	0	-	exon	139	33	77	17	39	ENSG00000142207.6	URB1	9875	protein_coding	1	32311017	32393026	23	26	0	0	7	5	22	26	37	26	0	0	3	7	31	26	8	29	0	0	2	7	13	27	20	30	0	0	1	3	28	43	55	45	0	0	12	12	48	59	28	37	0	0	5	4	20	35	54	46	0	0	12	13	69	58	31	28	0	0	2	6	14	35	33	14	0	0	1	6	31	32	61	115	0	0	14	25	56	93	59	32	0	0	11	7	54	50	18	27	0	0	0	8	16	37	50	46	1	0	6	6	33	47	18	35	0	0	5	9	25	43	55	50	0	0	5	15	52	60	9	40	0	0	1	6	5	21
chr21	32353932	32354103	ENST00000382751.3	0	-	exon	171	35	77	18	39	ENSG00000142207.6	URB1	9875	protein_coding	1	32311017	32393026	21	21	2	0	6	4	26	18	18	23	7	0	1	2	33	20	14	18	1	0	2	3	8	15	38	25	2	0	3	7	18	19	39	25	7	0	12	8	53	37	26	26	3	0	7	5	22	15	63	35	4	0	14	5	55	24	7	14	2	0	4	1	30	22	26	23	5	0	5	1	24	16	59	53	11	0	13	7	53	48	50	30	3	0	7	4	62	19	16	17	5	0	1	1	14	9	26	30	1	0	9	6	48	20	15	28	2	0	2	2	20	18	48	35	4	0	7	9	51	32	6	33	0	0	2	7	8	30
chr21	32352709	32352906	ENST00000382751.3	0	-	exon	197	37	77	19	39	ENSG00000142207.6	URB1	9875	protein_coding	1	32311017	32393026	9	8	1	0	8	5	18	15	11	13	0	0	1	5	18	18	2	1	0	0	4	2	12	19	14	9	0	0	13	9	28	10	13	20	1	0	13	19	38	16	12	14	0	0	10	6	23	28	26	11	3	0	17	9	58	22	4	17	0	0	0	7	12	9	9	11	0	0	8	4	23	8	36	25	0	0	29	24	42	52	39	6	0	0	15	6	41	29	2	3	0	0	7	5	10	9	12	11	0	0	9	9	26	22	10	16	0	0	4	3	13	17	19	22	1	0	13	8	41	24	1	2	0	0	3	8	5	20
chr21	32350703	32350922	ENST00000382751.3	0	-	exon	219	39	77	20	39	ENSG00000142207.6	URB1	9875	protein_coding	1	32311017	32393026	5	6	0	0	5	7	13	3	10	2	1	0	2	3	10	9	6	6	0	0	1	7	5	9	9	6	0	0	4	5	23	5	22	17	0	0	8	12	20	18	9	5	0	0	7	5	15	11	17	7	0	0	6	7	40	13	5	5	0	0	3	6	1	9	12	10	0	0	5	4	11	16	27	13	6	0	20	27	42	39	30	6	2	0	10	4	41	11	9	3	0	0	1	5	9	8	14	8	0	0	2	12	19	17	15	8	0	0	5	7	9	16	22	27	0	0	9	20	24	31	2	12	0	0	0	15	4	10
chr21	32349303	32349483	ENST00000382751.3	0	-	exon	180	41	77	21	39	ENSG00000142207.6	URB1	9875	protein_coding	1	32311017	32393026	4	9	0	0	0	1	14	11	8	16	0	0	0	0	15	6	3	10	0	0	1	2	9	11	15	11	0	0	4	1	14	16	13	16	0	0	7	6	36	41	13	15	0	0	4	0	18	13	16	17	1	0	6	3	30	17	2	13	0	0	1	2	10	10	5	12	1	0	2	0	17	16	11	29	1	0	13	4	39	65	21	19	2	0	5	2	39	22	7	8	0	0	2	2	12	12	11	20	0	0	5	2	16	16	10	13	0	0	1	5	25	13	16	23	0	0	4	11	31	39	5	7	2	0	0	0	2	12
chr21	32346955	32347811	ENST00000382751.3	0	-	exon	856	43	77	22	39	ENSG00000142207.6	URB1	9875	protein_coding	1	32311017	32393026	9	3	0	0	0	0	4	10	7	14	0	0	0	0	10	5	3	4	0	0	0	0	4	7	13	8	0	0	0	0	19	17	22	9	0	0	0	0	22	25	14	8	0	0	0	0	19	15	30	10	0	0	0	0	23	35	10	14	0	0	0	0	3	16	8	5	0	0	0	0	7	15	19	21	0	0	0	0	25	54	23	9	0	0	0	0	27	20	7	3	0	0	0	0	9	11	9	6	0	0	0	0	16	28	9	13	0	0	0	0	11	21	18	17	0	0	0	0	21	34	2	10	0	0	0	0	5	11
chr21	32345373	32345575	ENST00000382751.3	0	-	exon	202	45	77	23	39	ENSG00000142207.6	URB1	9875	protein_coding	1	32311017	32393026	9	8	0	0	2	3	7	16	13	8	0	0	0	4	7	11	6	6	0	0	2	3	1	12	16	4	0	0	1	8	12	15	28	13	0	0	5	5	17	22	14	9	0	0	3	6	11	13	37	6	0	0	7	6	23	27	7	8	0	0	2	5	8	7	7	2	0	0	1	3	7	15	29	31	0	0	9	20	10	34	34	6	0	0	1	6	22	16	4	4	0	0	1	1	6	10	22	7	0	0	1	5	9	12	5	11	0	0	2	1	7	21	30	11	0	0	2	6	16	35	6	9	0	0	0	7	2	14
chr21	32344569	32344756	ENST00000382751.3	0	-	exon	187	47	77	24	39	ENSG00000142207.6	URB1	9875	protein_coding	1	32311017	32393026	14	36	0	0	0	10	13	40	15	17	1	0	3	1	9	39	11	18	0	0	0	7	11	37	22	15	0	0	5	7	14	22	24	41	1	0	6	14	27	63	21	26	1	0	2	9	15	42	46	54	4	0	12	13	32	42	8	38	0	0	0	5	11	27	12	12	1	0	0	4	7	25	46	55	2	0	8	28	30	84	30	38	1	0	6	15	29	57	13	14	0	0	4	4	3	25	36	20	1	0	3	7	20	55	12	34	1	0	0	3	6	32	36	45	0	0	7	7	26	52	2	19	0	0	2	5	4	37
chr21	32341465	32341524	ENST00000382751.3	0	-	exon	59	49	77	25	39	ENSG00000142207.6	URB1	9875	protein_coding	1	32311017	32393026	18	7	0	0	10	18	4	36	19	4	0	0	15	7	3	29	8	10	0	0	3	16	8	19	19	4	0	0	15	16	12	23	37	7	0	0	17	28	13	53	23	8	0	0	15	18	8	32	33	11	0	0	27	15	31	42	13	15	0	0	4	17	4	33	15	8	0	0	5	11	7	21	29	30	2	0	29	67	26	66	32	16	0	0	26	12	10	36	11	6	0	0	11	9	6	18	17	9	0	0	23	25	16	32	8	14	0	0	7	11	5	24	29	23	0	0	25	33	18	45	4	6	0	0	5	19	0	36
chr21	32338706	32338900	ENST00000382751.3	0	-	exon	194	51	77	26	39	ENSG00000142207.6	URB1	9875	protein_coding	1	32311017	32393026	5	30	2	0	5	7	34	13	14	16	0	0	2	1	37	6	6	13	3	0	1	13	14	12	13	16	2	0	5	13	30	7	29	26	5	0	7	19	48	21	17	24	1	0	7	5	36	10	38	26	4	0	7	12	67	14	13	15	0	0	2	4	23	10	10	16	2	0	2	13	24	12	16	90	7	0	6	39	55	28	22	27	3	0	8	14	62	28	2	21	0	0	4	8	19	13	21	30	0	0	8	20	40	12	8	22	1	0	2	9	19	15	36	69	4	0	11	16	53	25	2	27	0	0	0	8	12	18
chr21	32337403	32337514	ENST00000382751.3	0	-	exon	111	53	77	27	39	ENSG00000142207.6	URB1	9875	protein_coding	1	32311017	32393026	20	9	0	0	2	5	8	16	37	6	0	0	4	4	12	12	12	2	0	0	2	4	6	19	32	7	0	0	2	7	13	18	61	17	0	0	12	14	25	32	38	7	1	0	4	2	20	24	76	7	1	0	11	4	33	17	18	2	1	0	4	3	10	14	32	7	0	0	5	3	7	12	61	30	0	0	4	34	18	55	61	13	1	0	10	4	21	34	19	11	0	0	3	4	3	12	36	8	0	0	9	6	20	26	23	2	0	0	3	4	7	21	55	17	0	0	19	5	27	28	6	6	0	0	0	1	2	11
chr21	32337093	32337157	ENST00000382751.3	0	-	exon	64	55	77	28	39	ENSG00000142207.6	URB1	9875	protein_coding	1	32311017	32393026	3	6	5	0	5	14	12	2	11	10	9	0	19	11	15	6	4	5	5	0	3	8	6	1	14	13	8	0	15	15	11	4	19	18	16	0	23	32	37	5	16	6	5	0	21	20	17	4	14	13	24	0	30	12	43	9	9	10	5	0	6	9	13	0	7	7	7	0	15	18	16	8	23	28	18	0	25	77	28	21	18	16	20	0	23	14	31	4	4	10	9	0	6	23	10	2	15	9	10	0	20	18	17	7	10	7	6	0	14	20	9	3	21	14	12	0	31	28	34	5	0	10	3	0	1	9	3	6
chr21	32334162	32334334	ENST00000382751.3	0	-	exon	172	57	77	29	39	ENSG00000142207.6	URB1	9875	protein_coding	1	32311017	32393026	11	2	2	0	0	1	9	4	9	9	0	0	4	1	26	15	8	6	0	0	1	1	6	5	17	5	0	0	1	1	28	10	32	5	3	0	9	3	30	9	21	12	0	0	4	1	33	13	34	10	1	0	9	2	38	12	10	10	1	0	0	4	13	10	19	5	1	0	2	0	19	8	35	17	2	0	4	3	45	30	28	17	0	0	3	1	38	18	6	5	0	0	2	0	8	2	18	10	2	0	9	2	26	6	7	2	2	0	3	3	19	14	26	12	2	0	12	1	40	14	3	9	0	0	0	4	1	7
chr21	32333316	32333419	ENST00000382751.3	0	-	exon	103	59	77	30	39	ENSG00000142207.6	URB1	9875	protein_coding	1	32311017	32393026	14	29	0	0	4	13	6	30	15	16	0	0	5	9	8	28	4	13	1	0	3	4	5	12	22	22	0	0	5	10	12	20	32	25	4	0	18	17	18	29	26	29	0	0	7	17	18	33	32	23	2	0	12	13	31	31	8	18	0	0	0	15	10	24	10	19	0	0	4	14	16	17	60	37	0	0	18	42	19	67	32	28	0	0	13	25	17	22	14	13	0	0	2	9	6	16	15	34	0	0	8	18	17	24	20	33	0	0	3	15	7	23	49	35	2	0	10	16	25	31	0	19	0	0	0	16	3	20
chr21	32325228	32325389	ENST00000382751.3	0	-	exon	161	61	77	31	39	ENSG00000142207.6	URB1	9875	protein_coding	1	32311017	32393026	33	16	0	0	6	0	16	30	26	13	0	0	3	1	21	20	14	13	0	0	5	0	6	18	38	12	0	0	7	0	22	23	44	13	1	0	14	3	37	30	43	19	0	0	4	5	33	27	61	14	0	0	14	8	32	36	27	16	1	0	2	5	7	37	24	11	0	0	2	2	14	17	81	47	0	0	19	10	62	91	57	29	0	0	12	4	35	54	21	8	0	0	4	1	14	23	41	13	0	0	6	4	18	31	32	17	1	0	1	1	21	29	67	36	0	0	8	5	57	60	6	10	0	0	0	5	0	25
chr21	32324490	32324602	ENST00000382751.3	0	-	exon	112	63	77	32	39	ENSG00000142207.6	URB1	9875	protein_coding	1	32311017	32393026	9	45	24	0	3	10	15	17	7	38	10	0	2	7	18	4	2	28	8	0	1	10	15	15	16	26	16	0	4	7	31	3	27	59	21	0	5	19	31	16	16	41	10	0	3	10	33	19	21	58	20	0	5	11	53	21	7	38	13	0	2	5	13	18	5	52	7	0	4	13	19	12	29	124	33	0	16	47	56	51	20	61	25	0	7	21	46	13	6	28	7	0	1	8	18	5	12	46	14	0	5	6	30	11	7	29	8	0	4	7	22	11	22	82	25	0	7	25	44	38	1	20	1	0	0	7	5	17
chr21	32322477	32322584	ENST00000382751.3	0	-	exon	107	65	77	33	39	ENSG00000142207.6	URB1	9875	protein_coding	1	32311017	32393026	6	17	1	0	2	12	9	10	2	17	0	0	5	3	4	16	3	12	0	0	1	6	2	9	15	17	0	0	2	7	18	25	21	35	0	0	12	14	20	31	23	18	0	0	6	3	13	23	30	34	0	0	8	9	18	31	2	18	0	0	2	4	7	16	15	27	0	0	3	6	6	20	37	60	0	0	14	26	31	61	36	34	1	0	7	11	19	30	10	24	0	0	1	5	6	10	12	35	0	0	4	12	13	22	14	16	0	0	6	4	5	19	16	42	1	0	8	12	20	49	4	10	0	0	0	4	1	31
chr21	32321800	32321944	ENST00000382751.3	0	-	exon	144	67	77	34	39	ENSG00000142207.6	URB1	9875	protein_coding	1	32311017	32393026	19	32	0	0	1	9	7	38	12	24	0	0	1	2	6	27	3	25	0	0	0	5	4	25	12	37	1	0	2	3	15	33	35	41	2	0	6	13	29	31	23	34	0	0	3	10	26	38	28	60	4	0	2	11	33	52	7	31	0	0	0	2	4	25	14	26	3	0	0	3	17	26	47	91	3	0	3	21	49	73	40	52	0	0	10	12	41	37	12	26	0	0	0	5	11	13	35	37	3	0	1	1	13	34	14	37	1	0	0	3	22	39	30	66	1	0	0	16	26	60	5	27	0	0	0	2	4	19
chr21	32320530	32320640	ENST00000382751.3	0	-	exon	110	69	77	35	39	ENSG00000142207.6	URB1	9875	protein_coding	1	32311017	32393026	17	22	1	0	8	2	11	7	18	20	0	0	5	2	8	8	12	14	0	0	0	7	3	16	11	26	3	0	5	7	6	12	23	41	0	0	18	18	23	20	41	23	0	0	8	8	19	19	42	50	1	0	10	21	19	27	4	27	0	0	2	9	6	11	23	24	0	0	4	8	10	6	40	76	0	0	20	14	31	59	42	40	1	0	16	20	34	15	10	25	0	0	5	8	7	3	13	46	2	0	6	8	28	16	21	22	0	0	6	7	8	15	37	47	1	0	11	15	19	28	4	18	0	0	1	7	4	17
chr21	32319216	32319414	ENST00000382751.3	0	-	exon	198	71	77	36	39	ENSG00000142207.6	URB1	9875	protein_coding	1	32311017	32393026	18	11	1	0	6	5	18	39	16	13	2	0	7	5	16	35	8	10	2	0	3	14	9	41	13	21	0	0	4	10	13	43	20	31	1	0	13	18	29	79	23	15	4	0	6	9	40	34	27	32	0	0	9	19	46	77	10	20	0	0	1	18	5	72	16	21	1	0	4	6	22	33	37	52	4	0	14	73	46	110	38	34	2	0	7	7	50	70	10	11	0	0	6	10	13	42	18	29	2	0	3	14	14	65	17	23	2	0	6	10	21	43	39	31	0	0	16	17	36	103	2	23	0	0	0	5	5	29
chr21	32317675	32317917	ENST00000382751.3	0	-	exon	242	73	77	37	39	ENSG00000142207.6	URB1	9875	protein_coding	1	32311017	32393026	6	2	0	0	7	2	20	5	14	8	0	0	8	4	16	13	3	3	0	0	2	4	10	16	11	5	0	0	2	2	17	20	17	3	0	0	11	12	22	19	19	2	0	0	5	3	26	7	25	6	1	0	8	11	34	10	4	8	0	0	6	15	7	13	10	5	0	0	8	10	13	13	31	15	0	0	20	41	33	33	23	7	0	0	11	9	37	13	6	1	0	0	6	8	10	10	10	5	0	0	3	8	18	8	14	6	0	0	6	5	18	24	29	10	0	0	19	23	36	17	3	6	0	0	0	5	2	7
chr21	32316465	32317065	ENST00000382751.3	0	-	exon	600	75	77	38	39	ENSG00000142207.6	URB1	9875	protein_coding	1	32311017	32393026	6	7	0	0	0	0	16	14	4	12	0	0	0	0	22	11	10	5	0	0	0	0	5	11	13	9	0	0	0	0	14	12	15	10	0	0	0	0	30	23	15	11	0	0	0	0	24	18	25	12	0	0	0	0	36	28	4	8	0	0	0	0	11	9	4	10	0	0	0	0	18	22	36	26	0	0	0	0	61	64	16	15	0	0	0	0	36	18	8	2	0	0	0	0	13	9	11	12	0	0	0	0	13	22	10	6	0	0	0	0	22	17	22	18	0	0	0	0	52	31	2	8	0	0	0	0	3	15
chr21	32311017	32315099	ENST00000382751.3	0	-	exon	4082	77	77	39	39	ENSG00000142207.6	URB1	9875	protein_coding	1	32311017	32393026	0	0	0	0	0	0	6	27	0	0	0	0	0	0	4	15	0	0	0	0	0	0	10	11	0	0	0	0	0	0	13	29	0	0	0	0	0	0	15	36	0	0	0	0	0	0	15	18	0	0	0	0	0	0	25	28	0	0	0	0	0	0	4	18	0	0	0	0	0	0	4	28	0	0	0	0	0	0	36	51	0	0	0	0	0	0	16	30	0	0	0	0	0	0	8	15	0	0	0	0	0	0	11	19	0	0	0	0	0	0	10	18	0	0	0	0	0	0	22	33	0	0	0	0	0	0	2	25
chr1	229626233	229626356	ENST00000258243.6	0	+	exon	123	1	19	1	10	ENSG00000135763.9	URB2	9816	protein_coding	1	229626233	229660199	22	2	0	9	0	3	0	0	16	6	0	7	0	1	0	0	27	5	0	4	0	1	0	0	25	7	0	3	0	2	0	0	18	13	0	6	0	6	0	0	19	6	0	3	0	4	0	0	26	4	0	6	0	6	0	0	11	5	0	2	0	0	0	0	10	1	0	2	0	2	0	0	27	23	0	10	0	14	0	0	40	5	0	15	0	1	0	0	14	0	0	4	0	0	0	0	50	12	0	5	0	5	0	0	14	6	0	4	0	6	0	0	17	5	0	5	0	2	0	0	10	7	0	0	0	5	0	0
chr1	229627620	229627759	ENST00000258243.6	0	+	exon	139	3	19	2	10	ENSG00000135763.9	URB2	9816	protein_coding	1	229626233	229660199	6	44	3	0	4	13	22	70	5	44	2	0	3	2	16	82	3	24	3	0	4	5	22	52	0	32	0	0	5	10	22	90	2	29	5	0	3	3	15	50	8	49	3	0	8	5	11	55	7	34	6	0	2	10	23	41	0	29	3	0	1	1	8	49	2	10	0	0	4	3	7	16	4	95	7	0	4	16	22	183	9	41	3	0	8	7	36	54	0	12	0	0	5	2	12	54	7	53	4	0	3	13	43	111	3	32	0	0	1	6	17	71	2	27	5	0	0	2	16	47	0	26	0	0	0	2	9	46
chr1	229632268	229632445	ENST00000258243.6	0	+	exon	177	5	19	3	10	ENSG00000135763.9	URB2	9816	protein_coding	1	229626233	229660199	44	37	0	4	1	10	9	54	48	37	0	2	1	14	7	58	45	37	0	2	3	6	4	40	19	42	0	2	0	9	5	49	33	42	0	0	0	9	7	30	27	25	0	5	0	3	16	29	28	34	0	3	0	6	9	35	10	23	0	3	0	12	1	28	15	14	0	1	1	2	5	17	42	78	0	3	2	31	7	88	69	48	0	6	4	15	13	85	18	16	0	3	0	5	5	15	54	53	0	2	1	15	10	81	42	29	0	1	0	5	4	44	22	29	0	2	0	10	2	36	10	12	0	0	0	12	0	12
chr1	229634916	229638247	ENST00000258243.6	0	+	exon	3331	7	19	4	10	ENSG00000135763.9	URB2	9816	protein_coding	1	229626233	229660199	6	10	0	0	0	0	49	48	12	15	0	0	0	0	51	76	12	31	0	0	0	0	50	59	6	30	0	0	0	0	21	91	5	18	0	0	0	0	33	67	14	12	0	0	0	0	32	36	5	15	0	0	0	0	31	42	2	22	0	0	0	0	13	36	3	7	0	0	0	0	17	45	22	43	0	0	0	0	48	172	8	30	0	0	0	0	79	112	6	8	0	0	0	0	21	26	10	18	0	0	0	0	57	112	2	22	0	0	0	0	43	75	13	13	0	0	0	0	24	45	1	8	0	0	0	0	10	57
chr1	229643532	229643693	ENST00000258243.6	0	+	exon	161	9	19	5	10	ENSG00000135763.9	URB2	9816	protein_coding	1	229626233	229660199	3	19	1	1	1	5	4	29	13	16	0	0	3	0	9	15	11	15	0	0	4	1	8	26	4	21	1	0	1	2	4	15	4	10	0	0	1	1	4	25	4	6	1	0	1	0	11	17	12	3	1	0	1	1	3	19	3	8	0	0	1	1	1	34	2	4	0	0	1	0	2	3	9	44	2	1	5	4	14	41	15	22	0	0	2	2	6	37	5	6	0	0	4	0	2	12	6	18	1	0	2	1	6	15	9	26	0	0	0	1	2	25	4	8	1	0	2	2	10	19	4	15	0	0	0	0	1	16
chr1	229645858	229645969	ENST00000258243.6	0	+	exon	111	11	19	6	10	ENSG00000135763.9	URB2	9816	protein_coding	1	229626233	229660199	7	18	0	0	2	3	2	17	6	6	0	1	5	6	6	10	3	6	0	0	0	8	12	10	0	7	0	0	2	4	3	5	4	8	0	0	0	6	3	5	0	9	0	0	3	4	2	9	7	5	0	0	4	4	8	1	1	5	0	0	1	2	3	5	2	1	0	0	1	3	2	8	7	29	0	2	4	30	8	26	10	12	0	1	6	8	7	7	0	9	0	0	1	2	6	4	9	14	0	0	2	1	5	9	7	13	0	0	1	4	8	12	9	11	0	0	1	6	4	8	3	11	0	0	0	3	3	8
chr1	229647509	229647752	ENST00000258243.6	0	+	exon	243	13	19	7	10	ENSG00000135763.9	URB2	9816	protein_coding	1	229626233	229660199	4	15	2	0	0	9	7	18	2	21	3	0	2	8	10	12	4	27	1	3	0	18	3	17	4	7	1	0	0	7	2	14	2	10	0	0	0	7	4	8	1	10	1	0	0	8	3	16	3	12	4	0	1	7	7	5	4	14	1	0	0	12	1	5	0	9	2	0	0	5	1	6	3	36	1	0	0	25	13	25	11	46	1	0	1	15	16	21	1	6	0	0	1	3	0	6	3	32	1	0	0	13	10	21	3	27	0	1	0	8	8	28	2	16	0	0	0	9	12	11	1	9	0	0	2	10	2	13
chr1	229651234	229651322	ENST00000258243.6	0	+	exon	88	15	19	8	10	ENSG00000135763.9	URB2	9816	protein_coding	1	229626233	229660199	9	23	0	4	3	19	2	26	19	18	0	2	0	25	4	43	7	13	0	9	1	29	4	29	4	6	0	2	3	12	0	23	6	9	0	5	1	18	1	24	8	5	0	4	1	18	0	23	8	14	0	3	1	13	3	21	5	8	0	2	0	11	4	11	1	2	0	1	0	10	0	5	12	19	0	1	0	46	3	39	12	22	0	10	6	34	6	51	11	3	0	3	1	10	1	13	9	29	0	5	3	36	0	28	9	23	0	2	2	34	1	26	11	10	0	0	2	18	0	23	5	0	0	1	3	9	0	3
chr1	229654248	229654388	ENST00000258243.6	0	+	exon	140	17	19	9	10	ENSG00000135763.9	URB2	9816	protein_coding	1	229626233	229660199	9	53	2	1	3	10	10	32	11	46	1	1	6	7	14	31	16	57	3	0	3	6	11	46	4	21	1	1	1	5	7	23	9	24	0	2	4	7	8	19	7	23	0	0	0	0	11	18	18	20	0	1	1	7	11	23	7	18	0	2	2	11	5	22	4	19	0	0	0	5	2	13	4	63	0	0	1	15	12	58	32	50	0	0	8	9	19	45	5	21	0	0	1	1	14	14	15	77	0	0	4	7	13	60	8	43	2	0	1	5	10	28	3	44	1	0	3	3	9	34	4	28	0	0	2	9	7	37
chr1	229659099	229660199	ENST00000258243.6	0	+	exon	1100	19	19	10	10	ENSG00000135763.9	URB2	9816	protein_coding	1	229626233	229660199	0	0	0	0	0	0	13	39	0	0	0	0	0	0	18	37	0	0	0	0	0	0	19	60	0	0	0	0	0	0	6	33	0	0	0	0	0	0	15	26	0	0	0	0	0	0	8	32	0	0	0	0	0	0	20	23	0	0	0	0	0	0	11	12	0	0	0	0	0	0	4	14	0	0	0	0	0	0	5	90	0	0	0	0	0	0	41	48	0	0	0	0	0	0	6	36	0	0	0	0	0	0	19	76	0	0	0	0	0	0	9	45	0	0	0	0	0	0	6	36	0	0	0	0	0	0	6	30
chr7	43906561	43906589	ENST00000603700.1	0	-	exon	28	1	13	1	7	ENSG00000270617.1	URGCP-MRPS24	100534592	protein_coding	1	43866557	43906589	0	1	0	0	0	1	0	0	1	1	0	0	0	10	0	0	2	0	0	0	0	4	0	0	2	4	0	0	0	13	0	0	1	0	0	0	0	0	0	0	2	3	0	0	0	5	0	0	0	1	0	0	0	19	0	0	0	0	0	0	0	4	0	0	0	3	0	0	0	6	0	0	0	0	0	0	0	2	0	0	1	1	0	0	0	5	0	0	0	0	0	0	0	5	0	0	0	5	0	0	0	1	0	0	0	4	0	0	0	9	0	0	1	0	0	0	0	0	0	0	0	1	0	0	0	11	0	0
chr7	43887414	43887485	ENST00000603700.1	0	-	exon	71	3	13	2	7	ENSG00000270617.1	URGCP-MRPS24	100534592	protein_coding	1	43866557	43906589	7	12	0	0	1	15	0	29	16	39	2	0	3	28	0	37	8	43	1	0	5	38	0	60	8	17	0	0	5	25	0	41	16	12	0	0	2	26	0	36	11	29	1	0	5	30	1	40	42	19	0	0	2	29	0	32	5	11	0	0	1	24	0	24	15	20	0	0	3	33	0	41	10	9	0	0	0	8	0	33	26	27	1	0	1	39	0	57	17	18	0	0	2	30	0	43	3	1	0	0	0	4	0	3	14	12	0	0	4	27	0	45	23	23	0	0	1	26	0	36	14	50	0	0	1	99	0	78
chr7	43881906	43881957	ENST00000603700.1	0	-	exon	51	5	13	3	7	ENSG00000270617.1	URGCP-MRPS24	100534592	protein_coding	1	43866557	43906589	6	8	0	0	12	16	8	3	12	2	0	0	30	33	21	5	7	7	2	0	22	33	12	4	4	7	0	0	20	15	13	3	4	7	3	0	23	21	12	4	5	9	0	0	21	23	18	4	17	13	0	0	85	37	44	17	1	3	1	0	16	10	10	6	3	5	1	0	30	18	21	1	12	4	1	0	16	15	21	1	8	5	2	0	33	15	24	12	6	5	0	0	27	12	15	2	0	2	0	0	7	2	0	1	7	11	4	0	23	26	21	5	9	9	1	0	40	18	20	6	7	20	2	0	17	85	4	16
chr7	43881658	43881697	ENST00000603700.1	0	-	exon	39	7	13	4	7	ENSG00000270617.1	URGCP-MRPS24	100534592	protein_coding	1	43866557	43906589	0	15	2	0	0	21	6	4	0	14	3	0	0	14	14	17	0	9	0	0	0	40	15	20	0	9	1	0	1	9	11	7	0	12	0	0	2	27	13	14	1	10	0	0	0	22	15	9	0	13	3	0	0	32	42	17	0	6	0	0	0	12	10	8	0	7	0	0	0	17	20	5	0	5	5	0	0	30	8	7	0	17	3	0	0	28	16	17	0	1	0	0	0	15	12	11	0	3	0	0	0	4	6	1	0	8	1	0	0	24	15	16	0	11	4	0	3	22	23	12	0	36	3	0	0	61	7	34
chr7	43869307	43869376	ENST00000603700.1	0	-	exon	69	9	13	5	7	ENSG00000270617.1	URGCP-MRPS24	100534592	protein_coding	1	43866557	43906589	12	0	0	0	0	0	0	6	11	0	0	0	0	0	0	7	19	0	0	0	0	0	0	4	16	0	0	0	0	0	1	3	11	0	0	0	0	0	2	6	11	0	0	0	1	0	0	16	10	0	0	0	0	0	0	7	5	0	0	0	0	0	0	5	8	0	0	0	0	0	0	4	28	0	0	0	0	0	0	19	16	0	0	0	0	0	0	4	7	0	0	0	0	0	0	7	17	0	0	0	0	0	0	17	21	0	0	0	0	0	0	19	22	0	0	0	2	0	1	15	15	0	0	0	0	0	0	7
chr7	43868962	43869074	ENST00000603700.1	0	-	exon	112	11	13	6	7	ENSG00000270617.1	URGCP-MRPS24	100534592	protein_coding	1	43866557	43906589	41	9	1	0	6	2	35	10	50	6	0	0	9	5	50	14	27	11	0	0	17	7	34	7	29	10	2	0	19	5	68	13	21	7	1	0	14	1	35	14	31	10	0	0	10	8	34	28	31	5	1	0	5	5	31	12	16	8	1	0	7	4	22	10	24	5	0	0	5	1	40	7	96	36	8	0	38	26	90	76	54	7	1	0	15	3	49	11	27	12	1	0	8	4	29	11	48	12	1	0	7	4	71	10	57	12	2	0	20	3	92	18	99	6	0	0	27	7	101	22	69	17	0	0	13	2	64	10
chr7	43866557	43866982	ENST00000603700.1	0	-	exon	425	13	13	7	7	ENSG00000270617.1	URGCP-MRPS24	100534592	protein_coding	1	43866557	43906589	0	0	0	0	0	0	48	26	0	0	0	0	0	1	60	32	0	0	0	0	0	1	44	49	0	0	0	0	0	0	48	46	0	0	0	0	0	0	36	38	0	0	0	0	0	0	43	39	0	0	0	0	0	1	36	33	0	0	0	0	0	0	23	21	0	0	0	0	0	0	29	11	0	0	0	0	0	0	135	158	0	0	0	0	0	2	69	29	0	0	0	0	0	2	35	33	0	0	0	0	0	0	55	32	0	0	0	0	0	1	77	29	0	0	0	0	0	1	126	32	0	0	0	0	0	5	82	87
chr17	74922909	74923256	ENST00000614341.4	0	-	exon	347	1	5	1	3	ENSG00000182040.8	USH1G	124590	protein_coding	1	74916083	74923256	0	0	0	0	0	0	0	0	0	0	0	0	0	0	0	0	0	0	0	0	0	0	0	0	0	0	0	0	0	0	0	0	2	5	0	0	0	2	0	0	0	0	0	0	0	0	0	0	0	1	0	0	0	0	0	0	0	0	0	0	0	0	0	0	0	0	0	0	0	0	0	0	0	3	0	0	0	1	0	0	0	1	0	0	0	1	0	0	0	0	0	0	0	0	0	0	0	0	0	0	0	0	0	0	0	0	0	0	0	0	0	0	0	0	0	0	0	0	0	0	0	0	0	0	0	0	0	0
chr17	74919453	74920671	ENST00000614341.4	0	-	exon	1218	3	5	2	3	ENSG00000182040.8	USH1G	124590	protein_coding	1	74916083	74923256	0	0	0	0	0	0	0	0	1	0	0	0	0	0	0	0	0	0	0	0	0	0	0	0	1	0	0	0	0	0	0	0	4	1	0	0	0	0	2	3	0	0	0	0	0	0	0	0	4	0	0	0	0	0	0	0	0	0	0	0	0	0	0	0	0	0	0	0	0	0	0	0	2	1	0	0	0	0	0	2	0	0	0	0	0	0	0	0	0	0	0	0	0	0	0	0	0	0	0	0	0	0	0	0	0	0	0	0	0	0	0	0	0	0	0	0	0	0	0	0	0	0	0	0	0	0	0	0
chr17	74916083	74918076	ENST00000614341.4	0	-	exon	1993	5	5	3	3	ENSG00000182040.8	USH1G	124590	protein_coding	1	74916083	74923256	0	0	0	0	0	0	0	0	0	0	0	0	0	0	1	0	0	0	0	0	0	0	0	0	0	0	0	0	0	0	1	0	0	0	0	0	0	0	4	5	0	0	0	0	0	0	0	0	0	0	0	0	0	0	4	0	0	0	0	0	0	0	0	0	0	0	0	0	0	0	0	0	0	0	0	0	0	0	2	1	0	0	0	0	0	0	0	0	0	0	0	0	0	0	0	1	0	0	0	0	0	0	0	0	0	0	0	0	0	0	0	0	0	0	0	0	0	0	0	0	0	0	0	0	0	0	0	0
chr22	18149898	18150222	ENST00000215794.7	0	+	exon	324	1	21	1	11	ENSG00000184979.9	USP18	11274	protein_coding	1	18149898	18177397	7	16	0	0	0	0	0	0	5	2	0	0	0	0	0	0	25	25	0	1	0	1	0	0	118	161	0	2	0	2	0	0	9	4	0	0	0	0	0	0	35	31	0	1	0	2	0	0	3	8	0	0	0	1	0	0	13	15	0	2	0	1	0	0	13	6	0	1	0	2	0	0	1	7	0	0	0	0	0	0	1	5	0	0	0	0	0	0	17	29	0	1	0	2	0	0	0	1	0	0	0	0	0	0	12	5	0	2	0	0	0	0	27	26	0	3	0	0	0	0	2	1	0	0	0	0	0	0
chr22	18157557	18157820	ENST00000215794.7	0	+	exon	263	3	21	2	11	ENSG00000184979.9	USP18	11274	protein_coding	1	18149898	18177397	4	4	0	0	0	7	7	2	1	0	3	0	0	0	2	0	11	22	12	0	6	11	3	10	13	60	48	0	35	42	33	38	5	2	1	0	2	0	6	2	4	9	14	0	6	5	15	3	0	1	0	0	1	0	2	0	2	5	5	0	0	9	7	4	6	7	2	0	3	3	8	1	0	0	0	0	0	0	1	2	0	2	0	0	0	1	1	0	2	12	1	0	4	6	11	8	0	0	0	0	0	0	0	0	2	2	3	0	2	2	6	4	1	3	12	0	4	5	11	8	1	2	0	0	0	3	2	0
chr22	18160171	18160268	ENST00000215794.7	0	+	exon	97	5	21	3	11	ENSG00000184979.9	USP18	11274	protein_coding	1	18149898	18177397	3	5	0	1	2	1	2	0	2	3	0	1	1	0	0	0	15	27	0	1	3	3	13	4	16	27	0	2	20	8	25	24	1	1	0	0	5	0	2	1	9	8	0	1	7	1	4	5	1	0	0	0	1	0	0	0	1	8	0	0	0	3	2	3	6	5	0	0	6	1	3	1	1	0	0	0	0	2	0	0	0	0	0	0	0	1	0	0	1	1	0	0	2	1	4	0	0	0	0	0	0	0	0	0	2	4	0	0	1	0	3	4	3	2	0	0	2	1	3	6	0	4	0	0	0	0	1	0
chr22	18161789	18161935	ENST00000215794.7	0	+	exon	146	7	21	4	11	ENSG00000184979.9	USP18	11274	protein_coding	1	18149898	18177397	4	8	0	0	2	4	4	7	0	0	1	0	0	1	3	2	7	31	1	0	1	17	17	32	21	47	0	0	1	27	40	51	1	2	0	0	0	1	6	1	3	14	1	0	2	5	14	14	0	3	0	0	0	2	2	0	2	12	0	0	0	6	1	9	1	13	1	0	0	2	11	4	2	1	0	0	0	0	1	1	0	0	0	0	0	0	0	0	4	14	0	0	0	2	3	8	0	0	0	0	0	0	0	1	2	6	0	0	2	4	1	4	2	9	0	1	0	2	5	10	1	2	0	0	0	4	0	5
chr22	18167254	18167334	ENST00000215794.7	0	+	exon	80	9	21	5	11	ENSG00000184979.9	USP18	11274	protein_coding	1	18149898	18177397	5	3	0	2	3	2	2	2	5	2	0	0	0	1	0	3	21	7	0	7	5	16	3	8	30	15	0	12	17	34	5	23	3	0	0	1	1	2	0	1	14	2	0	3	2	8	3	4	1	0	0	0	0	0	0	0	2	5	0	2	1	3	1	3	9	1	0	0	1	0	0	2	0	0	0	0	0	1	2	0	1	0	0	0	0	0	0	0	7	1	0	2	2	6	2	0	0	0	0	1	0	0	0	1	4	2	0	0	1	2	3	0	4	1	0	3	3	9	0	5	3	3	0	0	0	0	1	2
chr22	18167889	18168036	ENST00000215794.7	0	+	exon	147	11	21	6	11	ENSG00000184979.9	USP18	11274	protein_coding	1	18149898	18177397	8	13	0	0	0	0	10	3	2	4	0	0	0	0	5	0	20	38	1	0	1	1	31	17	34	50	2	0	6	2	51	19	2	4	0	0	0	0	5	0	25	18	0	0	0	0	19	3	0	1	0	0	0	0	1	0	10	3	0	0	1	0	4	5	8	6	0	0	0	0	10	3	0	0	0	0	0	0	0	0	1	0	0	0	0	0	1	1	2	4	0	0	1	0	10	6	0	1	0	0	1	0	0	0	4	3	0	0	0	0	5	4	5	10	0	0	1	0	10	2	1	5	0	0	0	1	3	2
chr22	18169843	18169939	ENST00000215794.7	0	+	exon	96	13	21	7	11	ENSG00000184979.9	USP18	11274	protein_coding	1	18149898	18177397	1	3	0	0	2	2	6	1	0	1	0	0	1	0	1	0	15	23	0	2	3	6	14	6	21	36	0	2	13	7	25	7	2	1	0	0	0	0	2	0	3	6	0	2	6	10	17	4	0	0	0	0	0	0	0	0	3	7	0	1	4	2	5	6	1	8	0	0	1	0	7	2	0	0	0	0	0	0	0	0	0	0	0	0	0	2	1	0	1	2	0	0	2	1	1	1	1	0	0	0	0	0	0	0	2	1	0	0	0	1	4	0	5	5	0	0	3	1	3	1	3	4	0	0	0	3	1	1
chr22	18170752	18170920	ENST00000215794.7	0	+	exon	168	15	21	8	11	ENSG00000184979.9	USP18	11274	protein_coding	1	18149898	18177397	1	2	0	0	0	0	3	4	0	2	0	0	0	0	1	2	1	12	2	0	1	5	17	7	8	19	2	0	1	6	33	27	0	0	0	0	0	0	0	0	7	14	0	0	0	1	14	12	0	0	0	0	0	0	0	0	1	4	3	0	1	3	4	6	2	6	0	0	0	1	2	5	0	0	0	0	0	0	0	1	0	0	0	0	0	0	0	1	0	0	0	0	0	2	3	1	1	0	0	0	0	0	1	0	1	2	0	0	0	2	2	0	4	0	0	0	1	0	7	2	1	1	1	0	0	0	2	1
chr22	18173149	18173281	ENST00000215794.7	0	+	exon	132	17	21	9	11	ENSG00000184979.9	USP18	11274	protein_coding	1	18149898	18177397	5	6	0	1	0	0	1	1	2	1	0	0	0	0	0	0	15	38	0	2	1	0	1	28	41	33	0	4	2	7	7	20	1	1	0	0	0	1	0	1	15	10	0	0	4	2	4	14	1	1	0	0	0	0	0	2	5	8	0	0	1	1	1	3	5	4	0	0	0	0	2	3	1	1	0	0	0	1	0	0	1	1	0	0	0	0	0	0	5	8	0	0	0	0	0	7	0	0	0	0	0	0	1	0	3	2	0	1	0	1	1	2	9	10	0	1	3	0	2	6	1	12	0	0	0	0	1	0
chr22	18173792	18173842	ENST00000215794.7	0	+	exon	50	19	21	10	11	ENSG00000184979.9	USP18	11274	protein_coding	1	18149898	18177397	1	4	0	0	2	1	3	2	2	0	0	0	0	0	2	0	6	3	0	2	9	15	6	4	18	7	0	0	22	14	11	11	1	0	0	0	1	0	0	0	4	4	0	0	9	5	9	5	0	0	0	0	1	3	0	0	1	4	0	0	2	7	3	2	0	2	0	0	2	3	3	1	0	1	0	0	1	0	0	0	0	0	0	0	1	1	0	0	0	0	0	0	2	3	2	3	0	0	0	0	0	0	0	0	2	1	0	0	1	4	2	3	2	3	0	0	11	1	2	1	0	1	0	0	1	6	0	2
chr22	18176771	18177397	ENST00000215794.7	0	+	exon	626	21	21	11	11	ENSG00000184979.9	USP18	11274	protein_coding	1	18149898	18177397	0	0	0	0	0	0	3	0	0	0	0	0	0	0	2	0	0	0	0	0	0	0	17	0	0	0	0	0	0	0	40	0	0	0	0	0	0	0	4	0	0	0	0	0	0	0	13	0	0	0	0	0	0	0	1	0	0	0	0	0	0	0	3	0	0	0	0	0	0	0	2	0	0	0	0	0	0	0	1	0	0	0	0	0	0	0	1	0	0	0	0	0	0	0	2	0	0	0	0	0	0	0	0	0	0	0	0	0	0	0	3	0	0	0	0	0	0	0	13	0	0	0	0	0	0	0	1	0
chr1	55214789	55215113	ENST00000294383.6	0	-	exon	324	1	135	1	68	ENSG00000162402.13	USP24	23358	protein_coding	1	55066358	55215113	24	4	0	0	0	0	0	0	20	3	0	0	0	0	0	0	12	2	0	0	0	0	0	0	29	16	0	0	0	2	0	0	34	25	0	0	0	0	0	0	30	19	0	0	0	1	0	0	73	5	0	0	0	0	0	0	7	4	0	0	0	0	0	0	15	6	0	0	0	0	0	0	47	51	0	0	0	0	0	0	35	3	0	0	0	0	0	0	14	10	0	0	0	0	0	0	29	15	0	0	0	1	0	0	13	17	0	0	0	3	0	0	33	6	0	0	0	0	0	0	11	5	0	0	0	0	0	0
chr1	55177966	55178132	ENST00000294383.6	0	-	exon	166	3	135	2	68	ENSG00000162402.13	USP24	23358	protein_coding	1	55066358	55215113	9	43	0	0	1	3	23	5	24	26	1	0	2	0	17	10	4	32	1	0	1	0	10	15	13	46	0	0	2	2	27	21	15	33	2	0	2	3	30	12	30	43	0	0	0	0	30	16	36	23	1	0	4	2	68	9	8	29	0	0	1	0	6	5	5	41	1	0	1	1	13	21	13	63	3	0	3	9	41	31	28	39	0	0	2	3	33	12	12	26	0	0	0	0	14	9	24	50	2	0	3	0	24	13	9	79	0	0	2	17	11	25	13	45	1	0	2	0	30	10	9	73	1	0	0	8	10	21
chr1	55176375	55176443	ENST00000294383.6	0	-	exon	68	5	135	3	68	ENSG00000162402.13	USP24	23358	protein_coding	1	55066358	55215113	31	32	1	0	6	20	4	7	16	43	2	0	12	12	12	5	8	31	0	0	3	23	2	15	38	26	4	0	8	13	3	6	31	26	0	0	9	18	8	8	24	34	2	0	5	12	25	10	63	35	0	0	32	9	10	7	4	11	0	0	4	16	5	6	14	24	1	0	2	9	3	9	38	52	2	0	11	27	6	12	25	21	2	0	18	20	10	8	10	17	0	0	8	7	4	4	30	35	2	0	16	24	10	9	24	57	1	0	6	27	5	11	25	20	1	0	9	18	5	8	9	47	0	0	9	43	3	25
chr1	55172376	55172520	ENST00000294383.6	0	-	exon	144	7	135	4	68	ENSG00000162402.13	USP24	23358	protein_coding	1	55066358	55215113	29	54	0	0	3	4	35	73	47	64	1	0	3	2	24	63	16	51	0	0	2	6	11	72	33	46	0	0	2	3	44	81	38	49	1	0	5	1	34	61	59	60	0	0	1	5	29	79	101	55	0	0	10	4	86	67	19	32	0	0	1	2	7	46	25	30	0	0	1	3	15	40	30	74	1	0	6	5	42	107	56	40	1	0	6	2	37	52	15	25	1	0	2	2	15	27	47	78	2	0	4	3	40	103	26	100	0	0	1	4	29	119	39	50	0	0	3	3	31	84	28	100	0	0	2	8	16	124
chr1	55171555	55171678	ENST00000294383.6	0	-	exon	123	9	135	5	68	ENSG00000162402.13	USP24	23358	protein_coding	1	55066358	55215113	19	69	4	0	2	24	25	57	23	40	3	0	9	10	38	50	4	43	1	0	3	16	14	40	17	46	1	0	4	19	30	40	8	53	3	0	7	11	33	41	23	65	0	0	12	17	49	76	61	46	8	0	23	16	80	31	8	28	1	0	6	6	14	26	14	28	2	0	6	9	18	35	17	63	0	0	5	31	32	94	31	45	2	0	11	17	49	41	10	25	2	0	1	10	14	26	32	78	0	0	7	20	44	60	24	85	0	0	3	22	24	96	17	43	2	0	14	19	26	76	14	69	1	0	6	26	23	90
chr1	55166567	55166603	ENST00000294383.6	0	-	exon	36	11	135	6	68	ENSG00000162402.13	USP24	23358	protein_coding	1	55066358	55215113	5	22	7	0	12	53	3	29	6	15	3	0	19	30	11	21	7	13	1	0	4	48	2	33	5	9	2	0	16	39	4	31	5	8	3	0	6	39	6	28	7	16	13	0	10	57	13	45	18	10	4	0	58	30	23	28	1	11	1	0	6	7	7	18	4	1	1	0	15	21	4	15	10	10	6	0	13	77	4	41	11	13	7	0	24	33	12	26	4	4	1	0	9	26	1	12	9	20	5	0	28	61	8	57	3	10	6	0	16	59	5	52	4	5	1	0	17	55	13	22	3	5	0	0	15	62	5	62
chr1	55165884	55165950	ENST00000294383.6	0	-	exon	66	13	135	7	68	ENSG00000162402.13	USP24	23358	protein_coding	1	55066358	55215113	0	39	3	0	6	38	8	42	0	40	2	0	10	22	13	38	0	38	3	0	6	28	3	30	0	32	0	0	10	14	11	29	1	22	2	0	5	27	4	20	0	53	0	0	12	44	6	40	2	40	8	0	35	28	38	35	0	26	1	0	1	19	5	17	0	15	1	0	6	13	12	12	0	39	1	0	19	28	3	38	1	35	4	0	16	26	16	42	0	13	1	0	5	14	7	19	1	58	1	0	16	42	20	60	2	56	1	0	9	44	9	67	0	22	1	0	8	28	11	16	1	54	1	0	5	56	13	62
chr1	55162198	55162264	ENST00000294383.6	0	-	exon	66	15	135	8	68	ENSG00000162402.13	USP24	23358	protein_coding	1	55066358	55215113	14	23	0	0	6	20	2	26	12	23	0	0	4	12	0	26	1	28	0	0	7	29	2	23	5	18	0	0	10	18	0	31	8	26	1	0	10	17	1	34	11	36	0	0	12	29	0	31	22	23	2	0	27	18	2	36	2	25	0	0	3	8	1	21	5	10	0	0	10	8	0	10	3	57	0	0	18	36	1	50	14	16	1	0	17	15	3	17	6	15	0	0	10	11	0	9	8	37	1	0	15	31	2	41	8	46	2	0	10	40	2	49	13	17	0	0	9	22	0	16	9	34	1	0	11	43	0	62
chr1	55159610	55159685	ENST00000294383.6	0	-	exon	75	17	135	9	68	ENSG00000162402.13	USP24	23358	protein_coding	1	55066358	55215113	16	15	0	0	14	25	11	14	29	10	0	0	15	23	11	23	29	26	0	0	1	17	9	14	32	16	0	0	6	29	12	20	28	11	0	0	9	21	12	26	48	11	0	0	11	25	13	21	63	7	0	0	24	18	33	18	12	15	0	0	2	16	6	5	14	12	0	0	6	16	10	13	29	44	0	0	5	84	19	33	39	11	0	0	18	23	23	18	11	10	1	0	5	12	13	9	32	18	1	0	10	47	19	25	40	24	0	0	8	51	12	29	27	20	1	0	12	29	9	12	27	43	0	0	9	80	11	42
chr1	55158877	55159036	ENST00000294383.6	0	-	exon	159	19	135	10	68	ENSG00000162402.13	USP24	23358	protein_coding	1	55066358	55215113	27	43	0	0	6	2	38	46	63	45	0	0	4	3	54	26	32	42	1	0	8	3	35	31	30	41	0	0	2	2	39	31	31	56	0	0	4	1	44	25	47	49	0	0	12	1	54	49	85	48	2	0	13	1	86	17	13	24	0	0	4	3	19	20	17	19	0	0	2	0	20	15	40	85	1	0	9	7	32	73	55	43	0	0	5	1	61	28	25	29	1	0	4	0	17	21	62	61	1	0	4	8	51	40	37	76	3	0	7	3	57	61	24	39	0	0	0	2	46	42	26	93	2	0	4	7	38	69
chr1	55157255	55157370	ENST00000294383.6	0	-	exon	115	21	135	11	68	ENSG00000162402.13	USP24	23358	protein_coding	1	55066358	55215113	28	30	1	0	9	9	24	23	34	23	8	0	17	17	42	20	31	37	5	0	16	20	19	25	27	22	0	0	5	19	27	30	32	43	0	0	13	24	23	29	52	34	2	0	18	21	39	45	64	30	1	0	33	8	64	26	11	16	2	0	6	8	10	12	12	17	0	0	5	6	15	11	31	68	2	0	16	42	31	55	38	22	3	0	15	13	42	30	13	12	1	0	11	6	18	27	41	43	3	0	17	26	47	50	42	41	1	0	12	32	32	34	28	34	1	0	4	15	20	27	40	23	3	0	15	26	14	37
chr1	55156947	55157051	ENST00000294383.6	0	-	exon	104	23	135	12	68	ENSG00000162402.13	USP24	23358	protein_coding	1	55066358	55215113	23	10	3	0	6	20	34	25	33	24	4	0	12	14	39	28	18	21	8	0	8	17	36	40	27	6	5	0	7	16	26	34	25	10	7	0	9	26	35	42	52	21	5	0	21	15	52	52	78	30	12	0	28	17	68	28	11	15	5	0	3	8	11	8	15	5	0	0	7	12	13	12	17	28	8	0	16	39	33	70	44	19	2	0	14	16	39	38	13	8	5	0	7	8	13	18	37	38	8	0	20	26	40	51	23	32	10	0	8	29	36	54	30	21	8	0	6	11	26	29	21	40	9	0	7	30	48	43
chr1	55154670	55154778	ENST00000294383.6	0	-	exon	108	25	135	13	68	ENSG00000162402.13	USP24	23358	protein_coding	1	55066358	55215113	32	32	2	0	8	12	19	26	28	24	2	0	14	8	30	31	16	34	2	0	7	14	17	32	26	29	2	0	13	16	19	17	31	41	2	0	5	19	27	27	53	56	3	0	14	11	57	52	60	23	11	0	34	12	60	19	15	32	0	0	5	8	9	17	8	20	1	0	3	8	18	27	38	54	1	0	8	34	24	48	38	30	6	0	12	14	40	35	9	25	1	0	4	2	15	29	31	63	7	0	13	20	39	64	33	63	1	0	12	15	18	47	25	55	0	0	10	21	26	49	30	74	0	0	7	31	21	72
chr1	55154370	55154466	ENST00000294383.6	0	-	exon	96	27	135	14	68	ENSG00000162402.13	USP24	23358	protein_coding	1	55066358	55215113	13	44	1	0	10	20	33	95	21	57	4	0	6	11	35	71	5	65	8	0	6	23	10	94	14	60	4	0	9	19	26	70	21	64	3	0	15	24	22	75	22	87	12	0	17	27	40	84	35	70	14	0	35	20	49	80	1	36	5	0	6	10	10	58	2	39	1	0	7	17	5	40	26	120	5	0	21	38	22	127	23	59	4	0	12	34	36	69	6	32	6	0	1	10	6	57	20	88	5	0	12	32	29	148	16	98	4	0	6	34	34	89	18	75	5	0	11	30	19	95	9	81	7	0	13	57	17	179
chr1	55154118	55154280	ENST00000294383.6	0	-	exon	162	29	135	15	68	ENSG00000162402.13	USP24	23358	protein_coding	1	55066358	55215113	33	65	0	0	7	15	16	89	54	50	0	0	2	9	25	86	36	70	0	0	5	19	7	102	27	60	0	0	7	18	16	84	30	72	1	0	6	19	30	79	58	98	0	0	11	22	30	113	74	73	0	0	8	12	64	103	30	49	0	0	4	8	3	65	9	39	0	0	1	14	8	40	41	124	0	0	7	53	40	153	56	68	0	0	2	22	36	62	18	30	0	0	0	9	7	59	61	111	0	0	1	24	33	140	47	131	0	0	3	18	19	127	21	91	0	0	2	21	27	95	25	151	0	0	5	32	17	161
chr1	55153869	55153917	ENST00000294383.6	0	-	exon	48	31	135	16	68	ENSG00000162402.13	USP24	23358	protein_coding	1	55066358	55215113	6	35	21	0	13	49	4	18	9	34	22	0	15	30	19	20	3	34	23	0	9	53	13	23	10	23	15	0	18	63	8	14	9	32	12	0	12	61	15	8	12	34	26	0	28	97	19	11	29	44	27	0	27	41	30	17	7	17	10	0	7	36	17	11	8	4	8	0	3	23	2	1	26	33	12	0	29	106	8	25	12	31	23	0	16	45	20	11	1	23	12	0	5	37	3	5	15	48	27	0	13	86	23	21	5	42	23	0	18	83	11	34	17	9	6	0	7	63	11	11	13	33	9	0	10	121	8	21
chr1	55148462	55148570	ENST00000294383.6	0	-	exon	108	33	135	17	68	ENSG00000162402.13	USP24	23358	protein_coding	1	55066358	55215113	29	47	0	0	7	7	12	50	36	27	0	0	8	9	19	63	24	42	0	0	2	11	10	46	23	40	0	0	7	7	22	40	25	55	0	0	7	8	14	66	39	50	0	0	8	10	32	79	60	47	0	0	27	15	29	68	17	47	0	0	6	6	8	44	9	22	0	0	8	3	3	24	22	74	0	0	16	18	41	95	27	40	1	0	8	10	19	63	15	36	0	0	1	1	5	43	41	94	0	0	16	25	14	107	23	75	0	0	2	6	22	84	10	52	0	0	10	9	15	62	15	75	0	0	12	25	14	96
chr1	55147648	55147798	ENST00000294383.6	0	-	exon	150	35	135	18	68	ENSG00000162402.13	USP24	23358	protein_coding	1	55066358	55215113	19	52	2	0	7	16	32	38	50	49	4	0	4	5	41	39	17	43	6	0	2	15	22	36	18	39	3	0	5	9	27	31	14	63	2	0	6	19	35	38	29	69	2	0	4	22	48	41	52	62	4	0	24	11	67	33	13	49	3	0	4	12	20	40	11	14	1	0	6	7	15	6	42	76	1	0	8	31	33	67	36	60	3	0	3	15	36	37	10	40	1	0	2	13	14	17	36	99	0	0	2	22	58	60	24	93	1	0	2	15	24	47	16	47	1	0	3	17	17	45	18	106	0	0	8	55	20	108
chr1	55146928	55147060	ENST00000294383.6	0	-	exon	132	37	135	19	68	ENSG00000162402.13	USP24	23358	protein_coding	1	55066358	55215113	25	46	0	0	7	5	21	70	36	71	0	0	5	9	49	59	10	61	0	0	4	25	15	66	21	53	0	0	0	13	23	61	20	52	1	0	4	19	17	60	43	71	1	0	1	10	32	72	51	53	0	0	6	18	72	60	24	62	1	0	1	11	15	33	14	37	0	0	1	0	16	44	39	101	0	0	4	36	46	94	29	45	0	0	5	14	36	70	14	33	0	0	1	6	11	62	41	115	0	0	2	26	34	111	23	93	3	0	0	5	24	117	8	78	0	0	2	13	18	62	15	98	0	0	4	19	22	74
chr1	55145997	55146109	ENST00000294383.6	0	-	exon	112	39	135	20	68	ENSG00000162402.13	USP24	23358	protein_coding	1	55066358	55215113	17	60	5	0	4	7	23	18	22	53	5	0	9	8	27	21	9	48	3	0	2	9	10	17	23	52	0	0	4	17	18	26	9	60	3	0	2	12	19	26	30	79	1	0	10	19	34	31	45	65	6	0	13	6	41	18	11	26	4	0	3	13	20	15	19	41	1	0	6	10	8	11	13	61	4	0	8	38	32	52	21	55	4	0	1	16	32	17	6	34	4	0	2	11	9	17	26	83	6	0	5	25	35	45	22	92	3	0	0	16	19	46	11	47	1	0	3	17	7	36	9	88	2	0	3	27	16	51
chr1	55144126	55144203	ENST00000294383.6	0	-	exon	77	41	135	21	68	ENSG00000162402.13	USP24	23358	protein_coding	1	55066358	55215113	13	34	0	0	7	24	13	43	18	25	2	0	9	6	20	17	8	37	1	0	4	24	6	45	15	33	0	0	13	24	13	28	8	41	0	0	5	29	5	35	21	50	0	0	19	31	17	46	24	36	0	0	22	26	32	45	11	29	0	0	3	21	11	25	13	43	0	0	10	19	14	10	16	61	0	0	13	64	8	73	16	35	1	0	7	18	13	41	9	30	0	0	0	16	7	22	29	39	0	0	10	40	20	65	14	52	2	0	11	51	8	44	7	58	0	0	5	45	9	34	6	82	0	0	2	67	8	95
chr1	55142978	55143119	ENST00000294383.6	0	-	exon	141	43	135	22	68	ENSG00000162402.13	USP24	23358	protein_coding	1	55066358	55215113	40	36	1	0	8	5	17	43	44	33	1	0	10	2	32	34	27	39	0	0	4	4	20	40	29	37	0	0	4	10	36	46	19	37	0	0	4	15	14	40	42	60	0	0	7	9	41	50	90	37	0	0	13	13	41	51	21	30	0	0	2	4	13	28	32	16	3	0	2	0	22	22	32	60	2	0	11	17	21	68	42	37	0	0	2	5	28	39	16	41	0	0	1	1	17	27	47	86	1	0	9	19	43	97	52	72	1	0	1	8	34	59	20	48	0	0	2	6	13	39	14	52	0	0	2	7	14	60
chr1	55142741	55142795	ENST00000294383.6	0	-	exon	54	45	135	23	68	ENSG00000162402.13	USP24	23358	protein_coding	1	55066358	55215113	5	16	8	0	23	30	19	8	3	21	9	0	22	14	25	6	3	29	7	0	11	12	15	28	8	23	2	0	19	22	14	14	1	24	5	0	7	17	10	15	5	25	5	0	26	28	18	20	11	33	5	0	64	17	34	19	1	14	6	0	7	21	10	12	5	5	3	0	25	3	6	8	6	27	7	0	20	31	16	36	7	23	7	0	27	24	10	9	3	13	3	0	7	18	8	19	11	50	2	0	32	57	20	37	6	45	13	0	24	42	16	16	6	21	2	0	15	16	5	14	0	53	1	0	9	31	6	17
chr1	55141615	55141731	ENST00000294383.6	0	-	exon	116	47	135	24	68	ENSG00000162402.13	USP24	23358	protein_coding	1	55066358	55215113	18	20	1	0	6	34	21	58	32	16	0	0	3	17	24	61	20	15	0	0	2	32	12	64	30	28	0	0	4	21	24	55	22	25	0	0	3	41	5	62	42	25	0	0	4	53	32	98	49	21	2	0	19	14	56	59	17	23	0	0	1	20	9	47	18	13	0	0	8	26	22	32	26	34	0	0	8	59	19	117	27	16	0	0	11	31	28	56	13	21	1	0	2	16	8	45	35	33	1	0	9	49	33	115	23	27	0	0	3	82	27	114	17	25	0	0	3	49	18	78	11	40	0	0	1	91	8	118
chr1	55138943	55139010	ENST00000294383.6	0	-	exon	67	49	135	25	68	ENSG00000162402.13	USP24	23358	protein_coding	1	55066358	55215113	21	25	0	0	20	29	7	25	24	22	0	0	27	18	9	13	21	22	0	0	18	14	4	21	18	33	0	0	24	20	10	14	29	32	0	0	23	41	4	22	36	47	0	0	31	38	18	25	41	25	0	0	54	26	20	25	16	26	1	0	12	17	7	23	13	27	1	0	20	24	5	11	20	49	0	0	25	47	15	37	18	33	0	0	25	17	14	20	7	25	0	0	13	15	2	11	26	75	0	0	32	34	15	32	33	50	1	0	15	43	12	37	18	42	0	0	13	38	9	27	26	116	0	0	9	50	6	39
chr1	55138607	55138718	ENST00000294383.6	0	-	exon	111	51	135	26	68	ENSG00000162402.13	USP24	23358	protein_coding	1	55066358	55215113	36	6	1	0	7	6	49	20	36	12	0	0	10	2	51	9	18	14	1	0	12	7	36	21	32	8	0	0	12	10	50	17	41	17	1	0	17	16	61	18	45	14	1	0	11	16	78	20	57	4	0	0	22	3	101	21	23	9	1	0	7	5	25	12	25	8	0	0	5	10	33	15	37	37	3	0	10	21	42	32	32	8	1	0	8	4	48	15	16	6	0	0	6	5	27	14	40	24	0	0	19	21	61	18	60	27	2	0	10	13	59	30	34	17	0	0	5	19	39	32	27	22	3	0	9	34	42	32
chr1	55137805	55137904	ENST00000294383.6	0	-	exon	99	53	135	27	68	ENSG00000162402.13	USP24	23358	protein_coding	1	55066358	55215113	30	21	2	0	17	9	25	18	36	16	3	0	15	6	29	15	26	29	0	0	10	7	22	28	30	26	0	0	25	14	19	17	37	23	1	0	31	12	29	18	50	35	5	0	26	9	27	20	52	15	7	0	34	14	38	8	21	6	1	0	14	3	14	10	24	7	1	0	13	5	17	23	36	52	3	0	20	32	27	61	36	12	1	0	18	9	22	21	14	22	1	0	10	5	12	14	38	49	5	0	34	18	21	44	31	41	5	0	32	11	38	34	36	24	2	0	22	15	17	25	32	60	7	0	15	26	18	44
chr1	55137514	55137688	ENST00000294383.6	0	-	exon	174	55	135	28	68	ENSG00000162402.13	USP24	23358	protein_coding	1	55066358	55215113	14	34	1	0	7	10	40	43	19	27	0	0	7	3	46	32	9	37	2	0	6	15	32	57	16	31	4	0	8	2	48	37	20	47	7	0	19	10	46	29	24	44	2	0	7	4	70	42	26	17	7	0	18	9	64	17	15	27	4	0	6	1	28	36	12	23	3	0	3	4	32	24	21	79	12	0	9	8	39	93	22	21	5	0	10	0	44	33	6	23	1	0	7	5	18	35	30	45	6	0	8	17	64	74	36	53	4	0	6	8	59	74	19	37	6	0	3	7	51	40	15	76	1	0	9	46	41	103
chr1	55134327	55134413	ENST00000294383.6	0	-	exon	86	57	135	29	68	ENSG00000162402.13	USP24	23358	protein_coding	1	55066358	55215113	14	20	0	0	10	17	12	24	20	14	3	0	12	16	10	18	8	26	1	0	9	21	5	26	15	26	2	0	10	16	13	24	5	20	4	0	24	38	12	25	14	17	3	0	12	16	15	33	15	15	3	0	22	14	20	20	16	15	1	0	9	30	11	11	18	20	1	0	8	17	7	30	13	23	1	0	17	27	13	27	24	21	0	0	17	11	15	16	9	2	2	0	6	11	6	10	24	24	11	0	10	35	19	34	15	29	1	0	21	46	20	50	10	22	2	0	10	27	10	22	19	39	2	0	15	67	8	62
chr1	55134069	55134163	ENST00000294383.6	0	-	exon	94	59	135	30	68	ENSG00000162402.13	USP24	23358	protein_coding	1	55066358	55215113	47	20	0	0	11	19	13	10	31	11	0	0	12	13	21	13	24	31	1	0	6	20	10	31	34	23	2	0	11	14	12	25	29	19	0	0	7	35	25	22	46	25	2	0	14	20	13	27	50	7	0	0	13	19	23	18	24	13	0	0	9	13	16	11	27	24	1	0	14	11	12	16	40	25	1	0	13	45	18	29	38	20	2	0	17	9	22	21	29	4	0	0	4	5	11	9	51	21	1	0	21	32	15	48	51	33	1	0	12	30	27	46	24	31	0	0	8	35	12	31	37	52	0	0	20	51	16	52
chr1	55132544	55132700	ENST00000294383.6	0	-	exon	156	61	135	31	68	ENSG00000162402.13	USP24	23358	protein_coding	1	55066358	55215113	29	27	0	0	8	0	55	27	40	17	0	0	1	0	49	29	30	28	0	0	1	0	36	40	37	37	0	0	4	1	43	50	44	25	1	0	6	3	35	42	30	36	1	0	3	3	63	35	61	34	0	0	5	2	65	35	18	26	0	0	1	0	40	30	30	20	0	0	1	1	49	24	38	63	0	0	6	5	53	80	41	37	1	0	3	2	56	27	16	10	0	0	2	0	37	15	49	50	1	0	5	6	76	72	45	53	0	0	5	2	65	47	32	44	0	0	3	2	32	38	24	106	0	0	8	2	57	85
chr1	55129476	55129574	ENST00000294383.6	0	-	exon	98	63	135	32	68	ENSG00000162402.13	USP24	23358	protein_coding	1	55066358	55215113	18	22	3	0	14	5	21	26	14	19	3	0	10	3	28	13	9	28	3	0	8	19	20	20	16	42	8	0	12	12	20	22	19	41	10	0	14	22	25	22	21	35	5	0	11	12	17	31	25	23	4	0	25	13	37	26	11	33	2	0	8	10	9	19	9	32	4	0	9	13	18	16	17	72	5	0	11	33	27	39	15	24	4	0	13	6	27	19	11	25	5	0	5	5	10	12	21	37	5	0	17	24	32	34	14	53	5	0	13	18	32	29	9	34	4	0	7	15	23	36	15	66	1	0	12	51	19	57
chr1	55125662	55125758	ENST00000294383.6	0	-	exon	96	65	135	33	68	ENSG00000162402.13	USP24	23358	protein_coding	1	55066358	55215113	38	8	0	0	16	16	20	34	37	7	1	0	9	5	15	17	27	13	2	0	9	19	7	32	40	16	2	0	10	20	15	24	31	12	0	0	18	6	15	27	31	24	0	0	18	26	15	33	47	9	2	0	29	5	20	17	20	10	1	0	9	8	9	17	34	25	1	0	5	21	12	27	25	43	3	0	13	47	13	54	36	17	0	0	14	7	15	22	16	12	0	0	8	12	8	25	34	26	1	0	20	13	17	31	34	25	0	0	14	27	13	41	13	22	1	0	5	15	11	26	19	33	0	0	13	37	14	60
chr1	55125319	55125548	ENST00000294383.6	0	-	exon	229	67	135	34	68	ENSG00000162402.13	USP24	23358	protein_coding	1	55066358	55215113	12	58	13	0	7	4	37	30	17	26	8	0	4	2	40	19	17	41	3	0	7	11	31	32	15	57	8	0	4	14	37	38	9	48	16	0	5	11	34	32	22	68	7	0	6	13	40	39	31	39	4	0	6	1	64	21	12	44	7	0	3	9	20	29	14	70	9	0	5	11	29	37	15	104	8	0	2	37	33	91	16	40	3	0	6	5	48	23	9	35	7	0	0	3	18	32	14	89	13	0	6	20	40	50	19	88	6	0	3	22	51	62	9	72	7	0	2	16	13	39	13	76	8	0	6	24	27	77
chr1	55124468	55124628	ENST00000294383.6	0	-	exon	160	69	135	35	68	ENSG00000162402.13	USP24	23358	protein_coding	1	55066358	55215113	37	69	1	0	3	9	18	43	34	73	1	0	2	0	18	42	26	94	1	0	3	8	20	47	20	93	0	0	6	9	13	30	31	56	1	0	1	18	12	50	41	101	1	0	6	10	21	58	68	83	1	0	12	11	24	21	18	59	0	0	4	2	11	24	32	86	0	0	4	7	16	48	26	112	1	0	3	26	13	65	42	89	0	0	4	12	18	39	15	70	2	0	4	3	3	25	23	111	0	0	4	10	16	57	33	139	0	0	6	9	16	64	27	96	2	0	3	7	6	47	20	179	0	0	10	17	9	88
chr1	55123446	55123602	ENST00000294383.6	0	-	exon	156	71	135	36	68	ENSG00000162402.13	USP24	23358	protein_coding	1	55066358	55215113	9	56	4	0	0	11	38	80	11	29	2	0	4	7	30	42	7	54	1	0	0	10	28	89	15	61	1	0	0	5	25	93	9	46	2	0	0	23	34	72	23	69	2	0	1	10	46	80	20	57	1	0	6	5	75	59	7	35	4	0	1	12	17	46	17	55	1	0	1	7	34	95	17	121	0	0	4	33	25	120	7	56	3	0	7	5	40	81	4	26	0	0	1	8	18	44	21	67	1	0	3	23	24	110	10	76	2	0	0	10	39	143	4	46	1	0	3	8	29	81	4	96	2	0	3	26	25	150
chr1	55121435	55121506	ENST00000294383.6	0	-	exon	71	73	135	37	68	ENSG00000162402.13	USP24	23358	protein_coding	1	55066358	55215113	10	49	0	0	4	41	5	55	14	40	0	0	13	16	2	51	10	57	0	0	3	34	4	55	3	45	0	0	7	25	8	47	6	45	0	0	2	40	7	59	11	40	0	0	13	45	11	92	30	24	0	0	11	25	16	62	3	52	1	0	3	30	4	67	14	39	0	0	10	39	8	61	6	82	0	0	10	65	11	74	7	29	2	0	6	24	7	67	4	22	0	0	2	26	3	40	15	63	0	0	12	38	12	92	13	48	0	0	7	68	3	103	14	52	0	0	5	41	2	42	11	119	0	0	5	66	2	116
chr1	55120595	55120756	ENST00000294383.6	0	-	exon	161	75	135	38	68	ENSG00000162402.13	USP24	23358	protein_coding	1	55066358	55215113	10	49	2	0	2	4	17	86	6	56	1	0	0	6	31	43	4	71	2	0	0	6	15	66	8	56	0	0	3	10	11	60	7	53	1	0	1	10	9	67	21	58	0	0	2	4	24	88	16	67	0	0	1	3	47	70	6	52	0	0	0	5	8	57	7	44	0	0	1	5	23	58	9	69	1	0	5	18	11	87	7	54	0	0	0	3	20	59	3	24	0	0	0	5	7	40	15	82	0	0	2	9	25	100	9	89	0	0	0	9	24	98	4	70	0	0	1	7	18	54	3	88	1	0	1	7	15	108
chr1	55110184	55110246	ENST00000294383.6	0	-	exon	62	77	135	39	68	ENSG00000162402.13	USP24	23358	protein_coding	1	55066358	55215113	5	15	1	0	6	64	5	41	8	19	0	0	3	37	3	35	2	15	1	0	2	73	1	51	3	19	0	0	7	47	4	48	2	20	0	0	6	60	2	48	5	19	0	0	9	53	14	55	11	21	1	0	5	73	11	47	0	18	1	0	2	59	3	46	7	13	0	0	4	32	4	36	5	23	3	0	4	79	7	75	7	31	2	0	0	61	5	45	2	12	0	0	1	29	3	30	14	22	0	0	9	70	8	69	8	26	0	0	4	69	5	51	2	14	0	0	2	44	3	42	2	22	0	0	2	96	2	92
chr1	55107238	55107430	ENST00000294383.6	0	-	exon	192	79	135	40	68	ENSG00000162402.13	USP24	23358	protein_coding	1	55066358	55215113	27	43	0	0	2	7	9	37	32	39	0	0	0	2	16	28	28	46	0	0	1	7	6	51	29	37	0	0	7	10	9	18	28	48	0	0	2	16	11	45	44	37	0	0	3	14	12	39	35	38	1	0	7	13	14	36	10	41	0	0	1	6	1	53	22	35	0	0	2	12	9	36	28	77	0	0	1	29	10	59	35	22	0	0	0	11	10	45	25	14	0	0	1	9	3	19	47	49	0	0	8	12	20	37	46	63	0	0	0	16	13	63	25	51	0	0	0	14	4	35	25	86	1	0	1	24	5	86
chr1	55106145	55106263	ENST00000294383.6	0	-	exon	118	81	135	41	68	ENSG00000162402.13	USP24	23358	protein_coding	1	55066358	55215113	1	58	5	0	4	18	23	54	0	56	6	0	2	12	22	44	2	87	5	0	2	11	21	57	7	50	4	0	7	7	28	62	1	90	12	0	3	21	18	64	4	80	3	0	7	12	37	79	18	92	10	0	9	13	33	53	2	66	3	0	1	12	8	47	9	57	3	0	3	8	21	49	5	104	4	0	1	17	26	80	6	89	6	0	3	11	28	58	2	38	3	0	3	11	22	29	13	101	12	0	4	11	39	71	4	105	6	0	1	12	39	82	12	69	4	0	7	14	15	68	3	93	4	0	1	23	22	79
chr1	55103875	55104020	ENST00000294383.6	0	-	exon	145	83	135	42	68	ENSG00000162402.13	USP24	23358	protein_coding	1	55066358	55215113	31	28	0	0	1	5	4	41	53	22	0	0	1	3	1	54	43	39	0	0	0	9	4	49	30	36	0	0	3	1	11	50	40	38	0	0	2	7	2	81	39	58	0	0	1	8	10	85	52	46	0	0	3	9	24	74	22	23	0	0	1	6	3	51	24	20	0	0	3	2	9	44	37	80	0	0	2	15	4	116	43	32	0	0	1	2	8	55	18	24	0	0	2	6	3	35	48	44	0	0	3	10	14	72	44	60	0	0	1	2	5	100	23	63	0	0	3	5	16	43	15	77	0	0	0	10	4	66
chr1	55101583	55101703	ENST00000294383.6	0	-	exon	120	85	135	43	68	ENSG00000162402.13	USP24	23358	protein_coding	1	55066358	55215113	29	28	0	0	6	11	36	32	45	34	1	0	5	6	56	18	37	52	2	0	4	12	41	32	28	32	0	0	2	12	35	39	45	41	1	0	11	16	37	32	63	48	1	0	6	9	37	48	52	35	0	0	13	11	51	27	29	24	0	0	7	5	20	29	25	31	0	0	5	6	26	19	27	79	0	0	15	22	29	72	50	44	0	0	8	11	41	25	15	14	0	0	2	8	24	11	64	39	5	0	14	10	36	40	42	62	0	0	5	9	45	53	35	44	0	0	10	9	21	31	24	80	1	0	2	32	15	93
chr1	55100838	55100964	ENST00000294383.6	0	-	exon	126	87	135	44	68	ENSG00000162402.13	USP24	23358	protein_coding	1	55066358	55215113	21	39	2	0	14	28	24	30	29	21	1	0	13	15	39	19	22	38	3	0	13	22	25	20	28	38	0	0	2	10	31	24	17	53	9	0	20	24	32	21	42	54	6	0	17	18	51	30	60	34	4	0	14	15	53	23	22	33	3	0	12	8	21	15	22	21	2	0	5	17	25	10	28	74	2	0	16	32	25	42	30	27	5	0	15	11	40	23	14	27	3	0	4	13	11	9	33	36	3	0	22	17	58	36	38	66	2	0	13	33	36	39	13	52	4	0	12	26	33	31	23	66	3	0	4	23	21	48
chr1	55099770	55099869	ENST00000294383.6	0	-	exon	99	89	135	45	68	ENSG00000162402.13	USP24	23358	protein_coding	1	55066358	55215113	28	49	4	0	10	35	22	15	28	40	1	0	19	15	25	9	15	59	4	0	11	25	20	12	12	38	2	0	16	24	12	15	16	53	1	0	15	26	22	7	24	35	4	0	22	34	33	12	54	36	6	0	27	35	43	17	11	48	3	0	10	21	21	16	15	20	1	0	11	17	16	8	24	71	0	0	23	35	21	9	24	30	4	0	19	23	23	8	10	25	2	0	9	17	7	9	42	56	4	0	34	33	20	8	27	72	2	0	27	50	25	30	15	59	2	0	9	20	14	11	14	92	3	0	17	55	7	30
chr1	55098475	55098558	ENST00000294383.6	0	-	exon	83	91	135	46	68	ENSG00000162402.13	USP24	23358	protein_coding	1	55066358	55215113	32	16	1	0	20	15	18	53	42	7	0	0	22	5	27	28	24	13	0	0	11	21	19	37	27	15	0	0	10	15	19	39	34	15	2	0	10	24	20	52	32	16	0	0	19	18	29	40	53	21	0	0	36	14	46	66	24	9	0	0	6	22	17	35	20	16	0	0	8	18	20	60	31	31	1	0	18	31	31	54	41	11	0	0	18	18	26	53	14	13	0	0	8	11	11	31	44	30	1	0	33	20	50	52	58	17	0	0	17	29	40	73	23	15	0	0	9	31	17	65	55	28	0	0	12	48	21	101
chr1	55097942	55098084	ENST00000294383.6	0	-	exon	142	93	135	47	68	ENSG00000162402.13	USP24	23358	protein_coding	1	55066358	55215113	56	81	7	0	17	8	37	26	46	50	1	0	9	5	64	20	37	87	3	0	5	11	36	33	49	62	6	0	5	9	36	29	37	95	7	0	7	8	40	35	66	69	1	0	5	7	51	27	137	73	7	0	23	8	78	27	41	59	4	0	3	5	38	24	39	62	3	0	3	3	30	29	62	83	6	0	10	21	42	58	52	65	6	0	9	12	53	29	26	56	0	0	5	3	19	16	73	88	8	0	14	7	66	46	73	144	6	0	7	9	73	43	49	73	3	0	4	9	32	26	67	125	4	0	12	12	71	60
chr1	55097597	55097717	ENST00000294383.6	0	-	exon	120	95	135	48	68	ENSG00000162402.13	USP24	23358	protein_coding	1	55066358	55215113	22	98	10	0	8	24	55	49	31	72	3	0	7	8	45	19	13	89	7	0	6	11	29	49	23	67	1	0	12	8	41	37	15	92	3	0	9	19	33	64	38	91	4	0	9	15	58	39	39	80	10	0	28	21	119	35	13	85	3	0	6	17	35	36	22	57	2	0	4	10	36	35	29	85	2	0	10	14	60	49	32	68	6	0	6	11	49	37	10	67	3	0	5	11	23	25	37	87	2	0	12	13	73	47	25	167	9	0	11	16	62	73	14	98	11	0	7	14	37	37	39	191	7	0	10	28	61	97
chr1	55096951	55097172	ENST00000294383.6	0	-	exon	221	97	135	49	68	ENSG00000162402.13	USP24	23358	protein_coding	1	55066358	55215113	36	52	3	0	5	18	22	38	33	34	1	0	11	13	26	35	13	55	2	0	3	24	14	39	21	51	0	0	15	23	20	33	8	43	0	0	11	26	11	33	47	59	1	0	16	14	29	48	76	62	0	0	35	11	33	29	21	45	4	0	4	16	11	15	26	25	1	0	7	16	18	28	36	73	2	0	21	38	16	45	30	60	3	0	10	8	25	27	13	23	2	0	6	13	7	22	47	50	2	0	19	28	29	39	44	76	3	0	13	22	20	70	27	34	2	0	7	20	15	18	18	112	1	0	15	59	33	91
chr1	55096497	55096622	ENST00000294383.6	0	-	exon	125	99	135	50	68	ENSG00000162402.13	USP24	23358	protein_coding	1	55066358	55215113	68	35	0	0	13	7	28	47	109	21	0	0	9	2	35	48	66	27	0	0	4	11	12	56	61	31	0	0	6	6	30	43	63	32	0	0	8	9	15	47	87	26	0	0	25	10	40	60	157	27	0	0	21	6	89	45	56	37	0	0	8	8	19	55	60	7	0	0	7	1	26	22	66	46	0	0	15	14	45	58	102	36	0	0	12	9	29	63	33	20	0	0	7	11	12	29	85	46	0	0	13	12	54	71	99	57	0	0	14	16	46	77	50	17	0	0	5	7	29	22	59	65	0	0	7	15	28	112
chr1	55095254	55095396	ENST00000294383.6	0	-	exon	142	101	135	51	68	ENSG00000162402.13	USP24	23358	protein_coding	1	55066358	55215113	46	41	1	0	14	5	78	35	59	26	4	0	28	2	97	17	50	33	3	0	12	5	59	37	43	20	0	0	10	3	58	36	56	26	1	0	19	8	60	48	44	39	3	0	25	3	95	38	102	25	0	0	37	4	152	23	45	21	0	0	12	2	57	30	44	20	0	0	13	1	58	37	61	45	1	0	21	9	63	63	75	33	4	0	24	6	91	32	25	9	0	0	12	2	34	22	62	50	1	0	14	1	88	48	90	53	2	0	23	2	100	78	43	43	2	0	5	4	52	46	50	70	4	0	3	15	63	84
chr1	55093936	55094087	ENST00000294383.6	0	-	exon	151	103	135	52	68	ENSG00000162402.13	USP24	23358	protein_coding	1	55066358	55215113	34	92	10	0	3	8	52	45	42	85	7	0	4	11	78	41	24	68	13	0	4	9	45	33	32	60	8	0	7	8	42	33	13	75	16	0	2	10	60	41	30	94	4	0	6	19	60	53	104	86	11	0	16	5	118	32	16	65	2	0	3	6	52	32	39	59	14	0	4	7	41	32	48	72	3	0	18	27	62	73	38	85	16	0	5	5	81	28	16	50	5	0	3	4	30	33	48	70	9	0	12	14	58	45	32	132	16	0	5	20	96	71	31	86	7	0	4	21	39	55	21	127	7	0	5	8	41	75
chr1	55092820	55092916	ENST00000294383.6	0	-	exon	96	105	135	53	68	ENSG00000162402.13	USP24	23358	protein_coding	1	55066358	55215113	16	50	1	0	18	19	18	52	15	39	3	0	13	23	29	40	15	39	2	0	12	20	14	27	22	42	5	0	18	12	15	26	9	42	0	0	5	21	10	45	19	33	2	0	15	24	19	47	34	50	6	0	62	21	51	30	5	31	3	0	5	20	11	29	13	37	6	0	17	7	20	23	18	53	6	0	30	16	31	38	18	62	2	0	15	14	26	42	7	31	1	0	8	8	10	23	13	65	2	0	36	24	22	49	15	58	1	0	22	12	14	54	18	43	3	0	12	23	20	24	18	55	1	0	9	32	16	49
chr1	55092022	55092126	ENST00000294383.6	0	-	exon	104	107	135	54	68	ENSG00000162402.13	USP24	23358	protein_coding	1	55066358	55215113	4	67	0	0	10	53	24	60	16	46	0	0	10	39	18	56	12	46	3	0	6	50	18	54	8	62	1	0	13	40	26	42	7	62	2	0	4	63	8	54	20	70	1	0	13	41	20	91	15	66	3	0	18	52	75	48	6	48	0	0	2	39	8	46	7	33	1	0	6	23	24	42	14	63	1	0	9	54	38	54	8	54	0	0	7	43	27	52	7	44	0	0	3	42	12	36	13	58	2	0	5	48	44	73	12	70	3	0	8	63	26	108	5	57	1	0	10	59	21	58	12	84	0	0	7	51	20	58
chr1	55089626	55089740	ENST00000294383.6	0	-	exon	114	109	135	55	68	ENSG00000162402.13	USP24	23358	protein_coding	1	55066358	55215113	9	98	2	0	1	18	13	72	17	90	8	0	2	4	19	40	6	102	3	0	0	5	25	68	11	109	1	0	1	11	20	44	5	155	5	0	0	7	13	76	7	152	5	0	4	2	29	60	52	138	2	0	5	11	27	73	6	66	1	0	0	5	9	75	12	115	2	0	2	5	11	69	20	137	0	0	0	9	25	78	9	111	0	0	2	11	18	72	9	89	5	0	0	4	8	45	26	123	0	0	4	14	16	78	21	151	1	0	4	19	20	111	13	109	1	0	2	9	13	63	18	119	2	0	5	10	12	120
chr1	55085941	55086038	ENST00000294383.6	0	-	exon	97	111	135	56	68	ENSG00000162402.13	USP24	23358	protein_coding	1	55066358	55215113	19	52	0	0	6	27	4	52	8	36	0	0	7	20	12	56	10	45	0	0	5	18	1	56	16	33	0	0	7	17	5	37	17	48	0	0	4	26	2	71	17	43	0	0	5	13	6	69	47	45	0	0	35	16	22	50	4	41	0	0	3	14	3	44	12	36	0	0	6	5	8	36	10	71	0	0	14	37	6	78	16	29	0	0	4	10	7	55	5	38	0	0	8	4	1	24	20	48	0	0	15	20	15	51	20	89	0	0	17	18	8	84	22	43	0	0	10	25	5	55	15	78	0	0	7	22	16	99
chr1	55083771	55083888	ENST00000294383.6	0	-	exon	117	113	135	57	68	ENSG00000162402.13	USP24	23358	protein_coding	1	55066358	55215113	30	26	0	0	5	9	24	59	39	23	0	0	3	5	17	55	21	21	0	0	1	10	19	55	25	18	0	0	4	6	23	35	27	35	0	0	7	13	18	59	38	17	0	0	9	2	26	50	64	18	1	0	19	7	68	56	21	16	0	0	0	3	10	42	9	8	0	0	3	2	17	30	25	33	0	0	12	19	19	65	34	19	1	0	6	6	16	46	15	17	0	0	2	7	11	31	41	26	0	0	6	4	33	66	50	34	0	0	5	9	37	79	36	18	0	0	12	5	22	77	24	31	0	0	6	12	17	88
chr1	55083271	55083364	ENST00000294383.6	0	-	exon	93	115	135	58	68	ENSG00000162402.13	USP24	23358	protein_coding	1	55066358	55215113	22	19	2	0	12	10	24	58	27	11	1	0	19	7	23	27	21	15	0	0	10	15	16	44	29	10	1	0	11	17	17	29	19	20	0	0	8	15	28	34	32	17	1	0	25	19	25	31	65	18	3	0	53	10	31	43	17	26	1	0	10	3	11	34	9	11	1	0	4	9	9	25	20	31	3	0	21	23	16	60	21	12	1	0	17	9	31	47	16	9	0	0	13	6	6	31	50	27	7	0	25	11	18	57	37	25	2	0	29	37	29	49	27	19	1	0	22	29	28	35	19	32	0	0	20	25	11	92
chr1	55081321	55081424	ENST00000294383.6	0	-	exon	103	117	135	59	68	ENSG00000162402.13	USP24	23358	protein_coding	1	55066358	55215113	34	57	2	0	12	7	22	44	19	47	1	0	18	9	30	41	22	46	4	0	9	5	21	37	25	42	5	0	14	4	23	44	18	52	2	0	13	13	14	35	28	53	6	0	17	7	34	40	46	37	5	0	41	15	80	33	12	43	3	0	6	4	20	24	24	42	0	0	8	5	5	36	24	48	3	0	12	13	28	73	23	48	0	0	9	9	34	44	9	32	3	0	9	5	19	18	24	36	8	0	30	8	45	43	30	77	1	0	17	7	52	79	25	37	2	0	20	12	30	56	12	81	2	0	14	15	25	95
chr1	55079537	55079659	ENST00000294383.6	0	-	exon	122	119	135	60	68	ENSG00000162402.13	USP24	23358	protein_coding	1	55066358	55215113	6	20	0	0	4	7	42	40	13	12	1	0	2	8	34	37	6	22	1	0	5	12	25	67	11	16	1	0	2	5	37	33	10	23	1	0	4	13	26	47	19	19	6	0	3	7	37	43	15	16	0	0	17	7	70	47	4	17	1	0	2	10	15	63	2	9	0	0	4	3	28	32	9	31	1	0	3	17	32	72	20	16	1	0	2	6	29	30	7	9	0	0	0	3	18	24	9	15	0	0	5	12	49	40	9	23	3	0	4	9	42	69	14	21	1	0	4	10	41	42	9	36	0	0	3	28	23	144
chr1	55078537	55078651	ENST00000294383.6	0	-	exon	114	121	135	61	68	ENSG00000162402.13	USP24	23358	protein_coding	1	55066358	55215113	14	68	0	0	3	34	7	19	25	41	0	0	3	23	12	18	29	66	1	0	8	39	4	24	24	48	0	0	1	29	12	17	24	57	0	0	5	43	9	29	29	71	2	0	4	27	18	21	41	57	2	0	10	29	23	37	8	59	0	0	2	37	4	20	13	46	0	0	3	31	3	7	18	65	1	0	2	58	9	32	20	51	4	0	9	32	10	22	4	32	1	0	3	19	3	8	21	43	2	0	7	49	8	23	30	88	0	0	5	58	7	44	26	65	0	0	8	31	11	10	11	104	0	0	1	73	11	30
chr1	55077234	55077300	ENST00000294383.6	0	-	exon	66	123	135	62	68	ENSG00000162402.13	USP24	23358	protein_coding	1	55066358	55215113	14	26	0	0	10	25	10	52	21	14	0	0	17	10	14	35	19	27	1	0	23	18	15	57	20	16	0	0	20	17	5	37	25	19	0	0	15	21	20	42	16	24	0	0	23	21	13	43	34	16	0	0	25	13	31	45	10	18	0	0	6	23	5	44	21	10	0	0	11	8	6	28	13	38	0	0	12	24	9	62	24	26	1	0	16	20	15	35	10	11	0	0	3	12	4	22	19	26	0	0	14	25	18	56	29	40	1	0	22	51	16	83	10	21	0	0	23	19	11	35	17	40	1	0	9	53	2	94
chr1	55075456	55075523	ENST00000294383.6	0	-	exon	67	125	135	63	68	ENSG00000162402.13	USP24	23358	protein_coding	1	55066358	55215113	17	40	10	0	11	12	13	15	21	19	2	0	22	11	30	12	19	30	7	0	20	21	24	9	11	16	0	0	23	7	30	5	16	68	4	0	28	19	15	9	18	26	3	0	17	15	26	15	22	29	11	0	34	18	31	18	10	31	1	0	11	14	14	13	5	21	8	0	16	15	11	15	12	47	1	0	15	31	11	24	14	34	5	0	21	15	22	10	5	14	6	0	9	13	6	5	15	29	5	0	24	12	20	15	11	58	11	0	29	36	30	21	16	23	4	0	10	33	21	16	14	76	8	0	15	44	10	33
chr1	55073827	55073906	ENST00000294383.6	0	-	exon	79	127	135	64	68	ENSG00000162402.13	USP24	23358	protein_coding	1	55066358	55215113	5	41	10	0	8	15	10	20	5	20	9	0	13	16	22	10	15	26	6	0	18	16	17	23	9	20	4	0	8	7	22	14	18	36	7	0	10	30	30	13	11	29	6	0	13	10	18	14	31	24	3	0	24	21	30	14	8	30	6	0	6	19	11	21	10	19	1	0	7	16	14	22	14	48	2	0	9	31	16	45	11	33	2	0	15	29	18	24	9	17	1	0	4	10	9	16	17	26	2	0	14	14	22	21	22	46	3	0	8	28	29	50	6	34	4	0	15	27	8	19	9	46	2	0	13	31	14	41
chr1	55072785	55072861	ENST00000294383.6	0	-	exon	76	129	135	65	68	ENSG00000162402.13	USP24	23358	protein_coding	1	55066358	55215113	6	12	0	0	6	24	8	45	18	14	1	0	3	22	14	31	11	12	0	0	13	22	20	33	18	11	1	0	9	22	10	26	14	14	0	0	20	33	8	40	21	19	0	0	11	28	14	45	24	12	1	0	36	17	19	30	12	14	4	0	8	24	4	53	13	22	2	0	8	26	7	26	20	38	1	0	12	43	14	41	9	17	4	0	9	31	14	49	7	14	2	0	5	15	7	20	19	29	2	0	18	33	13	39	20	36	5	0	16	41	10	45	12	29	1	0	4	37	16	40	12	24	1	0	10	78	12	46
chr1	55072316	55072403	ENST00000294383.6	0	-	exon	87	131	135	66	68	ENSG00000162402.13	USP24	23358	protein_coding	1	55066358	55215113	13	22	0	0	8	26	12	29	14	10	11	0	8	25	7	19	20	10	2	0	4	22	23	37	15	12	7	0	8	21	15	28	8	26	3	0	10	31	26	55	21	10	8	0	10	32	19	33	32	14	3	0	15	14	51	35	3	16	2	0	6	22	22	30	8	8	3	0	8	26	16	40	15	35	3	0	15	27	22	64	23	10	2	0	8	22	14	41	7	13	3	0	5	8	9	29	21	18	2	0	14	21	27	57	21	19	4	0	14	25	24	58	16	11	4	0	7	38	8	66	16	27	4	0	9	44	9	54
chr1	55071813	55071924	ENST00000294383.6	0	-	exon	111	133	135	67	68	ENSG00000162402.13	USP24	23358	protein_coding	1	55066358	55215113	12	29	3	0	2	16	19	45	12	52	1	0	4	20	18	36	13	47	1	0	6	14	20	46	7	37	2	0	7	16	15	32	8	62	2	0	3	22	13	49	18	65	8	0	2	24	22	41	33	45	8	0	5	23	32	42	4	50	1	0	0	15	8	21	17	40	1	0	1	8	16	32	14	90	1	0	4	25	26	61	19	63	6	0	5	18	21	30	11	23	0	0	2	13	10	29	16	47	4	0	5	13	28	44	20	72	2	0	6	21	29	52	14	75	0	0	7	18	16	68	18	94	1	0	1	26	23	72
chr1	55066358	55069107	ENST00000294383.6	0	-	exon	2749	135	135	68	68	ENSG00000162402.13	USP24	23358	protein_coding	1	55066358	55215113	0	0	0	0	0	0	16	32	0	0	0	0	0	0	16	38	0	0	0	0	0	0	19	43	0	0	0	0	0	0	14	38	0	0	0	0	0	0	11	55	0	0	0	0	0	0	20	40	0	0	0	0	0	0	40	67	0	0	0	0	0	0	4	40	0	0	0	0	0	0	18	34	0	0	0	0	0	0	18	49	0	0	0	0	0	0	25	67	0	0	0	0	0	0	13	22	0	0	0	0	0	0	21	49	0	0	0	0	0	0	26	75	0	0	0	0	0	0	21	48	0	0	0	0	0	0	19	113
chr2	61470649	61470769	ENST00000398571.6	0	-	exon	120	1	159	1	80	ENSG00000115464.14	USP34	9736	protein_coding	1	61187462	61470769	80	23	0	0	0	0	0	0	246	63	0	0	0	1	0	0	73	4	0	0	0	0	0	0	111	91	0	0	0	1	0	0	178	1	0	0	0	0	0	0	234	115	0	0	0	3	0	0	239	57	0	0	0	2	0	0	38	27	0	0	0	1	0	0	103	37	0	0	0	3	0	0	172	2	0	0	0	0	0	0	182	27	0	0	0	2	0	0	91	36	0	0	0	2	0	0	589	141	0	0	0	7	0	0	99	58	0	0	0	2	0	0	145	0	0	0	0	0	0	0	39	33	0	0	0	1	0	0
chr2	61420745	61420833	ENST00000398571.6	0	-	exon	88	3	159	2	80	ENSG00000115464.14	USP34	9736	protein_coding	1	61187462	61470769	57	26	6	0	56	11	21	16	93	68	80	0	138	21	30	32	44	39	27	0	40	34	6	35	64	51	34	0	58	23	25	39	75	53	54	0	86	9	41	30	135	82	57	0	143	28	40	51	134	46	62	0	148	15	36	17	33	34	10	0	22	29	9	28	60	44	23	0	51	16	38	32	62	53	50	0	82	14	43	43	97	55	48	0	120	17	15	19	77	60	17	0	55	11	24	37	253	213	165	0	315	85	117	111	68	54	20	0	58	22	22	25	57	48	41	0	85	16	26	32	28	71	11	0	21	44	8	82
chr2	61405707	61406128	ENST00000398571.6	0	-	exon	421	5	159	3	80	ENSG00000115464.14	USP34	9736	protein_coding	1	61187462	61470769	61	86	5	0	5	2	107	38	112	97	2	0	21	4	209	80	54	102	2	0	9	0	73	59	96	122	1	0	10	4	112	62	88	162	1	0	9	1	152	67	150	162	6	0	15	3	259	100	133	132	1	0	13	1	269	45	19	88	3	0	1	1	52	45	57	171	2	0	3	0	107	71	110	176	0	0	1	2	144	106	100	120	2	0	15	0	201	43	104	122	1	0	7	2	126	93	362	492	6	0	38	8	544	259	63	90	6	0	14	4	108	58	103	168	0	0	8	1	135	101	22	152	2	0	2	1	48	90
chr2	61395182	61395233	ENST00000398571.6	0	-	exon	51	7	159	4	80	ENSG00000115464.14	USP34	9736	protein_coding	1	61187462	61470769	22	23	2	0	36	70	28	13	35	26	4	0	63	54	66	18	27	21	4	0	26	92	33	19	31	43	1	0	58	82	47	30	37	59	1	0	49	215	47	24	59	48	4	0	88	80	73	32	36	31	2	0	93	96	51	24	22	33	1	0	12	68	7	16	26	20	0	0	39	94	21	26	32	34	4	0	74	88	33	30	22	34	1	0	69	76	45	30	26	41	2	0	59	130	50	17	90	126	6	0	242	234	154	63	33	31	1	0	34	60	42	27	30	26	3	0	65	62	45	21	13	52	2	0	10	112	12	57
chr2	61394852	61395002	ENST00000398571.6	0	-	exon	150	9	159	5	80	ENSG00000115464.14	USP34	9736	protein_coding	1	61187462	61470769	57	56	2	0	11	8	51	41	90	92	6	0	10	10	93	49	33	59	6	0	3	22	48	51	97	91	10	0	8	11	80	69	69	92	11	0	16	17	71	65	127	116	2	0	23	12	128	61	87	93	12	0	16	11	114	51	29	86	3	0	4	17	33	67	68	55	4	0	13	14	56	40	82	89	6	0	23	9	83	55	82	86	3	0	14	13	78	66	63	96	7	0	8	14	77	68	281	306	23	0	52	41	281	189	80	100	3	0	6	15	63	63	86	50	10	0	12	10	78	41	10	131	0	0	2	35	23	127
chr2	61383268	61383336	ENST00000398571.6	0	-	exon	68	11	159	6	80	ENSG00000115464.14	USP34	9736	protein_coding	1	61187462	61470769	24	22	0	0	31	10	36	25	34	13	0	0	56	15	45	17	35	20	0	0	19	13	17	17	47	18	0	0	57	18	48	15	46	6	1	0	48	16	37	26	65	8	0	0	78	21	73	43	55	8	0	0	51	13	52	19	33	16	1	0	22	21	10	22	39	12	2	0	32	18	47	24	42	20	0	0	71	20	34	17	36	11	1	0	58	21	34	25	49	14	0	0	32	22	39	23	128	44	0	0	195	52	135	49	32	25	1	0	42	27	43	41	62	14	0	0	46	9	51	17	25	32	0	0	5	25	7	36
chr2	61380168	61380361	ENST00000398571.6	0	-	exon	193	13	159	7	80	ENSG00000115464.14	USP34	9736	protein_coding	1	61187462	61470769	59	63	7	0	20	6	46	31	97	54	3	0	15	8	89	31	61	65	3	0	16	8	50	38	96	55	3	0	33	15	84	41	89	62	3	0	29	13	77	45	163	106	3	0	45	11	121	36	100	42	7	0	32	5	98	21	44	63	7	0	16	9	49	51	89	97	6	0	21	18	60	57	88	61	2	0	49	16	78	40	82	57	7	0	20	8	80	32	83	59	3	0	30	5	69	30	282	151	16	0	90	22	269	87	72	99	5	0	20	8	65	53	80	72	4	0	27	8	93	40	30	112	4	0	8	19	29	87
chr2	61378362	61378424	ENST00000398571.6	0	-	exon	62	15	159	8	80	ENSG00000115464.14	USP34	9736	protein_coding	1	61187462	61470769	16	42	11	0	30	39	38	13	34	35	20	0	42	36	50	13	8	32	16	0	25	54	38	21	40	34	18	0	63	39	47	18	23	60	14	0	69	36	38	20	46	63	35	0	91	48	81	28	24	46	18	0	78	35	36	22	13	42	12	0	22	48	27	21	21	52	12	0	48	29	50	15	19	28	14	0	74	29	48	14	35	49	18	0	56	31	32	17	37	57	25	0	51	28	41	15	77	146	58	0	182	102	130	57	30	50	13	0	45	49	33	34	24	44	15	0	47	33	45	20	12	59	13	0	17	85	8	36
chr2	61370497	61370579	ENST00000398571.6	0	-	exon	82	17	159	9	80	ENSG00000115464.14	USP34	9736	protein_coding	1	61187462	61470769	26	30	1	0	15	17	32	32	50	58	1	0	43	14	34	42	26	32	0	0	10	12	25	43	51	25	0	0	44	10	60	26	33	40	1	0	29	21	63	30	56	71	0	0	52	17	87	52	56	46	0	0	34	24	69	30	29	62	0	0	15	34	20	63	44	32	0	0	25	13	44	29	43	36	0	0	24	18	71	31	52	35	1	0	40	24	50	47	26	57	0	0	43	18	45	23	150	108	0	0	100	50	163	103	54	62	0	0	35	14	44	42	38	43	0	0	26	20	46	36	22	57	0	0	12	19	17	69
chr2	61370320	61370413	ENST00000398571.6	0	-	exon	93	19	159	10	80	ENSG00000115464.14	USP34	9736	protein_coding	1	61187462	61470769	8	61	7	0	4	18	37	39	47	88	6	0	20	11	77	75	15	59	7	0	4	20	42	50	43	71	18	0	11	12	87	37	46	91	13	0	10	17	61	41	88	107	13	0	24	33	83	93	52	73	18	0	17	15	85	55	8	82	12	0	4	25	45	93	27	102	10	0	9	21	66	42	40	66	11	0	12	16	60	38	29	89	18	0	12	17	89	47	27	76	3	0	8	15	61	69	105	216	48	0	35	42	223	152	27	109	17	0	10	17	72	77	18	50	10	0	12	25	55	65	12	66	4	0	3	41	34	94
chr2	61350567	61350693	ENST00000398571.6	0	-	exon	126	21	159	11	80	ENSG00000115464.14	USP34	9736	protein_coding	1	61187462	61470769	43	27	0	0	4	9	9	72	65	44	0	0	7	7	62	94	41	44	0	0	5	11	14	102	53	29	0	0	11	14	43	99	68	49	0	0	16	10	40	93	120	42	0	0	25	10	88	143	84	34	0	0	18	11	51	94	32	44	0	0	2	11	10	77	45	32	0	0	9	10	28	93	86	43	0	0	14	16	38	101	65	41	0	0	9	8	32	97	79	41	0	0	11	15	25	97	198	120	0	0	30	21	110	208	51	63	0	0	8	11	29	114	59	54	0	0	11	10	19	105	24	76	0	0	3	13	12	116
chr2	61350259	61350389	ENST00000398571.6	0	-	exon	130	23	159	12	80	ENSG00000115464.14	USP34	9736	protein_coding	1	61187462	61470769	29	35	0	0	5	4	44	55	78	51	0	0	9	7	68	75	43	45	1	0	6	9	43	72	66	25	0	0	8	6	62	69	78	42	1	0	5	9	85	64	129	68	2	0	13	7	137	102	95	40	1	0	18	8	91	80	36	52	2	0	3	14	30	69	53	24	0	0	4	6	53	65	77	54	3	0	18	10	85	72	86	48	1	0	9	6	77	59	52	37	0	0	11	6	85	89	230	85	0	0	33	14	216	179	47	63	0	0	6	8	59	101	54	54	0	0	7	11	64	82	37	65	1	0	3	10	23	120
chr2	61349249	61349285	ENST00000398571.6	0	-	exon	36	25	159	13	80	ENSG00000115464.14	USP34	9736	protein_coding	1	61187462	61470769	15	20	2	0	26	21	6	2	39	10	0	0	76	23	12	6	27	8	2	0	36	18	12	6	38	5	0	0	66	28	7	9	40	13	1	0	78	28	4	9	66	22	4	0	122	20	15	10	42	17	4	0	97	20	14	4	10	14	0	0	32	37	7	7	34	13	3	0	51	15	6	7	31	5	3	0	79	29	13	13	46	16	3	0	77	21	15	5	40	18	1	0	56	23	6	4	95	67	13	0	211	62	46	21	27	28	4	0	34	21	15	6	27	13	2	0	50	30	9	9	16	31	1	0	35	36	5	9
chr2	61348755	61348886	ENST00000398571.6	0	-	exon	131	27	159	14	80	ENSG00000115464.14	USP34	9736	protein_coding	1	61187462	61470769	62	42	0	0	10	9	37	84	121	50	2	0	15	6	107	81	70	32	1	0	7	4	57	79	94	59	1	0	11	5	94	65	99	56	2	0	29	17	93	98	180	79	1	0	30	14	168	115	151	42	0	0	28	3	120	71	72	24	0	0	5	16	40	82	93	46	1	0	16	10	72	61	110	81	1	0	13	9	99	87	146	38	1	0	18	15	109	85	113	35	1	0	14	14	85	97	275	144	1	0	55	16	258	217	84	52	0	0	6	15	59	105	88	58	0	0	10	12	71	79	50	57	3	0	7	4	45	119
chr2	61347869	61348480	ENST00000398571.6	0	-	exon	611	29	159	15	80	ENSG00000115464.14	USP34	9736	protein_coding	1	61187462	61470769	64	23	0	0	1	0	76	64	120	35	0	0	0	0	139	85	63	42	0	0	0	0	83	73	90	46	0	0	0	0	109	89	62	44	0	0	0	0	132	99	162	63	0	0	1	0	221	83	118	29	0	0	0	0	189	58	55	37	0	0	0	0	83	45	77	43	0	0	0	0	111	67	75	68	0	0	0	0	130	98	95	30	0	0	0	0	176	71	85	47	0	0	0	0	134	75	268	112	0	0	0	0	347	187	74	33	0	0	0	0	100	73	71	61	0	0	0	0	102	96	34	80	0	0	0	0	63	124
chr2	61343814	61344029	ENST00000398571.6	0	-	exon	215	31	159	16	80	ENSG00000115464.14	USP34	9736	protein_coding	1	61187462	61470769	35	40	7	0	15	19	43	24	68	67	7	0	19	9	94	47	19	53	4	0	9	8	50	36	73	56	2	0	9	11	79	18	48	76	6	0	13	24	44	50	101	95	11	0	22	21	130	52	73	44	7	0	18	10	91	20	20	45	5	0	14	14	34	32	34	42	9	0	13	7	53	41	52	77	2	0	13	15	59	30	52	65	11	0	13	6	69	38	54	54	7	0	21	9	56	20	146	166	10	0	57	21	200	77	39	100	6	0	9	8	59	42	53	57	10	0	15	19	46	39	16	57	0	0	4	15	30	47
chr2	61339565	61339681	ENST00000398571.6	0	-	exon	116	33	159	17	80	ENSG00000115464.14	USP34	9736	protein_coding	1	61187462	61470769	44	41	1	0	12	8	37	37	74	68	5	0	20	11	62	39	36	69	4	0	5	15	19	51	69	32	0	0	9	7	71	28	59	36	0	0	7	13	54	47	85	85	2	0	19	18	101	51	103	53	1	0	21	12	68	29	30	53	0	0	11	12	23	52	52	25	1	0	5	4	40	31	65	36	3	0	15	10	47	36	84	84	1	0	14	8	50	46	67	37	2	0	9	10	63	27	226	152	5	0	40	28	157	90	35	59	3	0	8	19	38	43	58	45	1	0	11	11	57	28	14	69	2	0	2	13	17	61
chr2	61339350	61339478	ENST00000398571.6	0	-	exon	128	35	159	18	80	ENSG00000115464.14	USP34	9736	protein_coding	1	61187462	61470769	38	82	3	0	15	2	38	65	72	107	5	0	24	9	69	105	34	71	2	0	6	9	36	131	80	70	3	0	15	4	65	62	84	67	2	0	23	10	50	70	123	105	2	0	35	13	71	129	120	93	10	0	43	12	77	92	16	120	3	0	8	10	30	99	43	73	7	0	15	1	38	48	61	76	2	0	25	3	57	61	82	96	10	0	33	10	61	118	75	82	6	0	28	8	48	79	247	168	12	0	62	14	200	261	49	85	5	0	10	7	35	86	60	73	2	0	20	16	48	60	22	88	0	0	8	10	11	145
chr2	61333881	61333971	ENST00000398571.6	0	-	exon	90	37	159	19	80	ENSG00000115464.14	USP34	9736	protein_coding	1	61187462	61470769	24	27	0	0	26	14	26	58	51	27	0	0	47	13	49	57	24	53	0	0	20	13	20	52	32	23	0	0	52	6	43	43	51	25	0	0	60	10	48	47	57	42	1	0	87	27	70	74	65	42	0	0	86	11	76	66	30	57	0	0	11	3	13	76	26	21	0	0	34	6	24	30	24	32	1	0	41	16	42	38	36	34	1	0	67	10	48	65	27	41	0	0	55	10	47	57	137	99	0	0	155	32	153	131	24	46	0	0	41	14	18	72	39	37	0	0	40	11	39	36	13	83	0	0	18	18	12	59
chr2	61331275	61331371	ENST00000398571.6	0	-	exon	96	39	159	20	80	ENSG00000115464.14	USP34	9736	protein_coding	1	61187462	61470769	74	21	2	0	9	10	49	34	159	52	3	0	28	15	88	35	49	40	1	0	12	28	41	25	83	30	1	0	16	15	72	30	99	42	3	0	23	14	90	35	159	62	2	0	31	26	133	71	181	52	4	0	32	18	127	35	49	50	7	0	10	31	39	55	70	32	1	0	14	11	53	18	106	34	0	0	15	26	54	38	114	48	1	0	19	15	93	45	93	32	0	0	13	16	85	37	330	92	7	0	61	46	255	101	72	35	0	0	8	16	70	50	114	31	0	0	25	30	59	51	34	56	0	0	5	39	26	32
chr2	61325374	61325457	ENST00000398571.6	0	-	exon	83	41	159	21	80	ENSG00000115464.14	USP34	9736	protein_coding	1	61187462	61470769	28	32	16	0	27	12	42	34	45	39	30	0	70	19	86	23	17	33	9	0	17	28	36	36	42	17	9	0	40	14	49	16	54	66	13	0	48	36	58	43	78	39	15	0	90	34	86	17	70	35	29	0	92	19	84	20	17	55	22	0	18	37	25	42	26	30	10	0	34	13	41	9	33	36	4	0	55	21	62	16	46	21	14	0	59	18	61	26	36	28	14	0	39	17	52	19	160	92	35	0	193	72	160	59	38	51	10	0	30	32	39	29	28	27	9	0	64	17	64	10	9	66	6	0	12	64	24	49
chr2	61319172	61319327	ENST00000398571.6	0	-	exon	155	43	159	22	80	ENSG00000115464.14	USP34	9736	protein_coding	1	61187462	61470769	47	62	3	0	3	4	49	17	71	67	2	0	4	9	109	34	30	63	3	0	0	9	31	24	56	64	2	0	4	5	76	17	66	92	3	0	11	5	94	49	129	89	3	0	13	8	151	45	98	89	11	0	10	13	143	47	22	82	4	0	1	10	30	38	38	54	2	0	8	5	50	15	52	48	4	0	19	12	65	30	64	95	4	0	4	11	100	43	59	69	1	0	4	9	71	34	229	162	13	0	20	14	324	95	51	85	1	0	1	1	66	37	59	49	4	0	6	3	83	22	23	101	0	0	1	23	20	35
chr2	61317653	61317767	ENST00000398571.6	0	-	exon	114	45	159	23	80	ENSG00000115464.14	USP34	9736	protein_coding	1	61187462	61470769	30	29	0	0	15	9	35	30	85	17	2	0	14	7	61	40	28	28	0	0	10	9	20	37	64	18	0	0	19	2	41	28	66	46	0	0	28	5	48	47	130	34	1	0	45	17	97	38	96	30	1	0	27	10	81	55	29	28	0	0	3	10	20	52	48	27	0	0	13	7	33	42	49	34	0	0	23	16	47	43	63	17	0	0	13	6	55	43	57	32	0	0	13	8	50	25	206	67	0	0	73	11	176	94	53	29	1	0	9	6	42	64	68	31	0	0	19	11	46	29	17	48	0	0	8	18	16	70
chr2	61314874	61314974	ENST00000398571.6	0	-	exon	100	47	159	24	80	ENSG00000115464.14	USP34	9736	protein_coding	1	61187462	61470769	43	15	0	0	18	7	27	42	82	29	1	0	25	10	78	42	39	35	0	0	16	13	28	53	62	32	0	0	21	11	65	41	72	47	0	0	32	21	63	113	108	38	0	0	46	9	134	44	87	30	0	0	36	9	89	43	52	47	0	0	7	17	27	65	62	28	0	0	15	4	47	43	37	23	0	0	22	18	50	52	65	24	1	0	26	13	51	57	70	32	1	0	17	11	53	46	208	56	1	0	83	27	199	127	59	39	2	0	18	12	46	55	57	34	0	0	20	12	70	36	29	75	0	0	8	31	19	57
chr2	61314584	61314744	ENST00000398571.6	0	-	exon	160	49	159	25	80	ENSG00000115464.14	USP34	9736	protein_coding	1	61187462	61470769	41	107	12	0	6	7	49	22	67	129	9	0	3	9	101	29	32	112	9	0	2	11	50	33	57	93	8	0	12	6	72	33	74	177	17	0	10	34	95	55	102	185	10	0	12	7	143	39	110	159	18	0	14	19	98	35	28	145	12	0	1	10	56	43	49	107	7	0	12	9	65	34	65	95	6	0	4	30	54	33	57	137	17	0	5	8	78	24	63	134	3	0	5	8	81	46	186	298	38	0	20	28	250	74	51	138	7	0	7	11	76	51	58	100	6	0	6	14	70	30	24	141	6	0	3	35	34	64
chr2	61311783	61311910	ENST00000398571.6	0	-	exon	127	51	159	26	80	ENSG00000115464.14	USP34	9736	protein_coding	1	61187462	61470769	48	61	1	0	15	13	29	125	84	100	0	0	13	21	55	132	26	111	1	0	7	33	26	155	65	79	1	0	9	19	57	137	70	169	1	0	20	98	61	254	110	125	2	0	17	23	91	201	73	90	3	0	36	42	81	176	32	94	0	0	8	32	21	183	48	66	0	0	11	12	50	157	33	116	3	0	15	52	44	136	57	88	1	0	10	25	50	184	67	88	0	0	11	31	59	180	168	223	6	0	44	89	153	452	67	105	1	0	14	22	42	194	66	97	2	0	18	37	43	169	27	88	0	0	7	39	20	167
chr2	61311539	61311687	ENST00000398571.6	0	-	exon	148	53	159	27	80	ENSG00000115464.14	USP34	9736	protein_coding	1	61187462	61470769	48	10	1	0	5	0	73	125	91	9	1	0	11	0	93	146	45	9	1	0	3	1	39	175	83	25	0	0	11	1	72	148	104	33	0	0	8	4	99	303	105	18	4	0	14	2	124	217	96	18	0	0	14	0	110	203	24	16	1	0	3	1	42	205	62	15	0	0	6	0	56	169	60	16	3	0	8	0	40	171	89	11	2	0	11	0	67	209	79	14	1	0	8	0	79	181	225	84	3	0	17	7	204	544	60	39	1	0	4	1	87	193	73	17	0	0	4	2	86	206	32	20	2	0	3	0	37	179
chr2	61301353	61301454	ENST00000398571.6	0	-	exon	101	55	159	28	80	ENSG00000115464.14	USP34	9736	protein_coding	1	61187462	61470769	48	40	0	0	12	16	42	60	67	40	1	0	23	20	82	76	33	62	0	0	11	15	37	109	54	55	0	0	23	18	75	75	73	63	2	0	17	30	99	152	119	93	0	0	28	24	96	144	91	42	0	0	25	21	91	95	43	49	0	0	11	21	16	90	39	48	0	0	14	26	57	116	47	82	0	0	13	29	58	125	62	50	2	0	27	20	74	109	66	59	0	0	22	17	65	94	150	150	4	0	47	67	195	258	45	44	1	0	11	27	53	125	56	56	0	0	13	26	71	132	40	74	0	0	6	34	29	148
chr2	61300950	61301160	ENST00000398571.6	0	-	exon	210	57	159	29	80	ENSG00000115464.14	USP34	9736	protein_coding	1	61187462	61470769	32	16	4	0	12	7	53	20	71	21	0	0	16	13	80	42	31	20	0	0	13	11	36	45	61	18	0	0	14	2	70	22	62	27	2	0	29	13	67	65	91	23	2	0	27	8	133	45	80	13	0	0	29	6	105	37	19	22	2	0	10	4	52	40	46	10	1	0	17	4	43	42	48	30	1	0	9	5	57	57	62	25	1	0	15	4	85	37	45	19	3	0	22	8	72	42	155	82	1	0	32	38	172	124	33	17	0	0	9	0	62	46	34	21	1	0	15	5	60	25	20	64	0	0	6	0	43	66
chr2	61296799	61296925	ENST00000398571.6	0	-	exon	126	59	159	30	80	ENSG00000115464.14	USP34	9736	protein_coding	1	61187462	61470769	28	54	3	0	3	15	37	33	56	67	4	0	16	23	68	39	40	64	6	0	6	15	36	41	54	72	3	0	7	21	66	66	62	121	14	0	16	33	66	100	76	131	16	0	25	34	76	78	86	78	14	0	20	28	74	56	18	75	3	0	6	19	23	52	46	66	8	0	3	22	51	38	58	71	1	0	13	36	43	66	54	72	4	0	12	22	63	51	57	76	8	0	12	21	47	40	169	200	13	0	37	43	147	126	52	84	2	0	3	29	37	49	43	81	2	0	3	23	46	62	35	103	1	0	4	38	21	86
chr2	61295167	61295290	ENST00000398571.6	0	-	exon	123	61	159	31	80	ENSG00000115464.14	USP34	9736	protein_coding	1	61187462	61470769	27	82	1	0	6	9	24	52	63	94	0	0	11	11	58	50	24	87	1	0	11	20	33	54	49	70	1	0	21	12	39	51	73	121	2	0	22	31	51	96	83	162	2	0	24	23	76	80	65	103	1	0	18	19	80	55	21	81	0	0	3	16	21	74	41	67	0	0	12	7	37	47	49	88	3	0	19	17	47	68	49	99	0	0	17	18	49	62	49	117	3	0	16	21	50	47	168	283	5	0	39	59	160	172	36	129	2	0	10	24	43	67	52	91	2	0	10	13	32	57	23	118	0	0	6	35	33	86
chr2	61294948	61295032	ENST00000398571.6	0	-	exon	84	63	159	32	80	ENSG00000115464.14	USP34	9736	protein_coding	1	61187462	61470769	21	38	3	0	11	35	23	30	42	42	8	0	29	40	45	42	11	37	3	0	15	33	23	50	23	39	11	0	22	37	45	45	37	60	17	0	36	66	51	87	40	65	11	0	39	34	67	67	40	53	8	0	30	51	54	66	5	42	4	0	11	44	15	50	23	23	5	0	25	30	23	39	26	36	2	0	23	39	45	58	23	55	10	0	26	44	35	52	25	46	3	0	21	36	42	56	72	132	26	0	73	100	126	145	21	66	9	0	11	46	33	61	23	47	10	0	23	24	33	45	14	50	4	0	7	57	22	57
chr2	61293463	61293550	ENST00000398571.6	0	-	exon	87	65	159	33	80	ENSG00000115464.14	USP34	9736	protein_coding	1	61187462	61470769	14	22	2	0	11	18	20	39	33	27	2	0	23	13	47	54	14	38	2	0	12	34	13	57	19	41	0	0	14	12	31	55	45	35	1	0	28	44	45	89	40	24	2	0	24	22	56	98	40	31	1	0	28	24	46	52	8	35	0	0	6	23	10	57	11	18	1	0	18	7	31	41	31	29	0	0	17	24	34	49	27	34	2	0	14	21	35	59	17	17	2	0	14	17	30	57	58	126	2	0	40	67	108	160	17	37	0	0	17	23	15	44	30	25	0	0	23	25	23	47	20	25	0	0	11	20	10	48
chr2	61288676	61288877	ENST00000398571.6	0	-	exon	201	67	159	34	80	ENSG00000115464.14	USP34	9736	protein_coding	1	61187462	61470769	18	92	0	0	5	24	20	37	60	98	2	0	8	18	49	62	13	82	1	0	5	23	22	50	35	81	0	0	6	22	30	59	69	150	0	0	13	48	64	62	78	132	0	0	8	42	57	112	51	77	1	0	18	22	50	54	25	80	0	0	4	43	12	58	32	57	0	0	9	13	20	19	32	75	0	0	14	46	41	60	50	104	0	0	16	14	27	70	31	87	0	0	5	28	27	45	171	284	0	0	27	62	74	182	46	103	3	0	1	15	32	80	41	106	0	0	17	35	38	46	11	69	0	0	8	38	23	60
chr2	61284874	61284957	ENST00000398571.6	0	-	exon	83	69	159	35	80	ENSG00000115464.14	USP34	9736	protein_coding	1	61187462	61470769	11	25	5	0	8	17	10	21	10	31	24	0	10	22	37	22	5	23	2	0	6	19	11	23	17	21	5	0	17	29	20	17	28	56	22	0	26	41	41	35	20	28	12	0	32	43	45	17	22	41	14	0	27	18	33	21	3	31	12	0	7	44	17	23	12	10	9	0	20	17	19	20	8	21	8	0	22	22	21	19	16	32	18	0	21	21	30	18	8	28	15	0	8	25	17	26	49	84	30	0	80	82	104	62	19	20	12	0	17	34	27	32	12	14	9	0	26	22	26	22	7	30	1	0	9	36	9	34
chr2	61283408	61283449	ENST00000398571.6	0	-	exon	41	71	159	36	80	ENSG00000115464.14	USP34	9736	protein_coding	1	61187462	61470769	9	15	0	0	13	28	6	34	7	10	0	0	13	44	10	63	1	21	0	0	6	48	5	80	9	16	0	0	20	31	14	60	13	23	2	0	35	62	17	81	25	30	0	0	37	60	15	64	10	23	1	0	24	41	21	58	4	20	0	0	6	40	4	76	11	11	0	0	20	28	13	39	20	18	1	0	11	39	17	38	5	20	1	0	23	45	13	54	10	21	1	0	12	42	4	50	42	43	1	0	67	150	59	160	8	9	1	0	23	27	12	49	12	11	0	0	20	12	18	49	3	13	0	0	10	54	6	100
chr2	61283144	61283269	ENST00000398571.6	0	-	exon	125	73	159	37	80	ENSG00000115464.14	USP34	9736	protein_coding	1	61187462	61470769	10	52	0	0	5	20	17	35	22	72	1	0	3	27	24	48	6	86	0	0	0	28	7	67	15	66	3	0	2	17	25	35	28	123	3	0	8	41	44	65	48	112	2	0	27	29	40	57	29	57	0	0	11	27	23	45	6	69	0	0	2	40	9	40	15	59	1	0	2	10	28	23	17	63	2	0	6	26	27	45	22	70	0	0	3	31	26	45	14	84	0	0	8	16	15	22	96	202	1	0	21	71	98	131	18	59	2	0	0	19	31	47	28	49	0	0	2	16	32	24	6	69	0	0	3	20	12	42
chr2	61281089	61281242	ENST00000398571.6	0	-	exon	153	75	159	38	80	ENSG00000115464.14	USP34	9736	protein_coding	1	61187462	61470769	38	29	0	0	2	6	13	27	78	47	0	0	2	9	24	32	32	56	0	0	2	13	5	53	65	47	0	0	6	8	14	55	91	88	1	0	5	22	34	98	117	61	2	0	12	13	64	68	60	35	0	0	8	7	33	57	33	75	0	0	3	17	6	58	51	43	0	0	3	15	17	71	76	44	0	0	9	12	16	45	67	57	0	0	2	11	23	40	54	48	0	0	3	7	21	39	246	119	0	0	19	27	104	162	59	61	1	0	2	13	15	69	71	56	0	0	6	16	26	69	33	86	0	0	2	17	7	63
chr2	61280243	61280348	ENST00000398571.6	0	-	exon	105	77	159	39	80	ENSG00000115464.14	USP34	9736	protein_coding	1	61187462	61470769	31	36	1	0	17	10	23	54	52	43	5	0	32	16	49	56	18	29	0	0	7	10	27	80	49	42	1	0	21	8	52	42	69	70	0	0	34	20	68	74	102	64	1	0	33	20	100	65	70	23	1	0	15	11	58	75	10	43	0	0	10	15	26	61	42	38	3	0	14	7	43	33	52	34	3	0	37	16	53	40	40	41	6	0	16	16	54	58	65	39	3	0	22	9	39	70	181	135	5	0	71	51	198	185	40	57	6	0	12	13	47	51	51	43	1	0	26	10	53	20	27	34	1	0	6	17	27	60
chr2	61278387	61278443	ENST00000398571.6	0	-	exon	56	79	159	40	80	ENSG00000115464.14	USP34	9736	protein_coding	1	61187462	61470769	9	45	3	0	26	18	20	34	10	31	8	0	41	28	35	61	9	38	2	0	17	42	6	50	13	28	5	0	43	35	24	31	29	50	1	0	70	49	33	70	18	36	12	0	85	38	38	61	14	35	1	0	68	22	17	54	13	34	0	0	10	25	10	48	17	25	3	0	34	22	20	33	15	35	8	0	42	28	41	28	14	26	2	0	37	23	16	45	11	23	8	0	55	22	26	49	40	105	34	0	141	89	79	113	10	35	7	0	32	29	13	57	16	21	2	0	48	20	33	29	13	67	4	0	22	30	7	48
chr2	61278164	61278285	ENST00000398571.6	0	-	exon	121	81	159	41	80	ENSG00000115464.14	USP34	9736	protein_coding	1	61187462	61470769	15	74	3	0	2	18	32	60	25	90	2	0	4	21	45	94	12	85	0	0	5	23	22	79	18	111	12	0	2	17	51	50	49	138	18	0	14	28	78	92	56	156	8	0	7	17	89	91	23	98	10	0	12	18	61	66	7	101	4	0	1	23	21	85	25	84	6	0	6	14	43	75	29	112	11	0	4	27	44	60	24	94	1	0	6	12	48	70	17	93	5	0	11	14	52	59	76	319	9	0	29	58	152	261	14	98	3	0	6	11	33	131	24	103	7	0	6	12	54	62	6	121	2	0	12	31	22	129
chr2	61265983	61266167	ENST00000398571.6	0	-	exon	184	83	159	42	80	ENSG00000115464.14	USP34	9736	protein_coding	1	61187462	61470769	29	20	0	0	2	10	15	76	62	51	1	0	2	8	26	100	23	37	3	0	2	15	12	117	83	32	0	0	1	9	19	112	86	60	0	0	8	19	55	164	145	34	0	0	14	14	50	182	68	54	0	0	7	13	28	122	21	33	0	0	2	20	6	104	68	43	2	0	4	18	25	140	41	30	0	0	7	21	26	111	66	52	0	0	7	6	23	132	59	52	0	0	7	15	21	97	176	135	0	0	15	26	92	338	55	55	0	0	1	7	19	124	62	34	0	0	3	11	27	114	25	49	0	0	8	25	10	144
chr2	61265396	61265557	ENST00000398571.6	0	-	exon	161	85	159	43	80	ENSG00000115464.14	USP34	9736	protein_coding	1	61187462	61470769	22	47	0	0	5	1	28	39	42	65	0	0	5	1	62	96	13	71	0	0	4	4	24	58	49	61	2	0	18	5	68	53	68	90	2	0	24	11	70	86	66	79	3	0	19	3	140	54	47	79	0	0	17	5	63	83	20	92	1	0	3	10	21	56	36	50	0	0	13	4	61	32	21	77	1	0	8	7	43	61	54	62	0	0	12	6	66	78	30	74	0	0	11	4	58	69	111	196	1	0	21	14	173	190	31	94	0	0	6	6	51	69	38	47	0	0	16	2	52	39	21	61	0	0	4	11	30	61
chr2	61259710	61259776	ENST00000398571.6	0	-	exon	66	87	159	44	80	ENSG00000115464.14	USP34	9736	protein_coding	1	61187462	61470769	28	21	0	0	15	14	13	31	52	17	0	0	19	27	28	31	30	16	1	0	10	26	7	41	48	11	1	0	38	34	28	28	56	39	2	0	52	47	40	62	98	33	1	0	45	57	39	53	49	25	0	0	40	32	25	31	27	17	2	0	13	46	11	35	51	17	0	0	33	28	16	35	27	22	2	0	13	49	15	31	49	20	0	0	40	21	27	37	33	25	1	0	26	31	16	36	112	58	1	0	78	98	54	98	40	21	2	0	22	23	15	33	48	39	0	0	39	40	15	53	19	47	2	0	9	94	13	69
chr2	61257203	61257350	ENST00000398571.6	0	-	exon	147	89	159	45	80	ENSG00000115464.14	USP34	9736	protein_coding	1	61187462	61470769	68	24	1	0	1	4	52	36	118	43	1	0	8	3	73	32	67	34	0	0	2	14	46	39	99	24	0	0	2	5	93	40	135	55	1	0	14	9	127	74	158	57	2	0	8	6	154	68	143	30	1	0	10	3	92	44	47	47	0	0	5	8	43	59	88	32	3	0	10	4	76	48	66	18	0	0	1	6	42	51	110	47	2	0	6	4	98	56	125	69	1	0	4	13	66	49	303	114	1	0	12	24	212	130	90	55	1	0	4	7	70	57	111	25	2	0	5	8	93	50	45	55	0	0	3	21	36	70
chr2	61257051	61257108	ENST00000398571.6	0	-	exon	57	91	159	46	80	ENSG00000115464.14	USP34	9736	protein_coding	1	61187462	61470769	18	11	2	0	40	21	28	18	37	5	1	0	85	31	41	30	22	11	4	0	30	31	38	33	29	11	2	0	54	26	46	10	33	15	0	0	91	22	58	32	39	21	7	0	97	41	62	36	44	12	6	0	86	19	61	19	17	10	3	0	33	36	16	28	25	5	1	0	46	15	51	26	13	15	4	0	45	39	19	16	33	12	4	0	65	30	47	33	33	22	2	0	78	37	48	38	80	38	16	0	169	113	131	92	31	9	3	0	47	34	44	48	29	6	2	0	71	19	43	23	15	23	0	0	19	34	29	48
chr2	61256872	61256950	ENST00000398571.6	0	-	exon	78	93	159	47	80	ENSG00000115464.14	USP34	9736	protein_coding	1	61187462	61470769	34	11	1	0	26	21	35	10	52	13	1	0	60	16	74	13	40	16	4	0	27	20	34	16	73	17	1	0	33	10	56	11	64	29	9	0	41	21	91	17	75	15	4	0	56	18	90	22	61	13	2	0	74	12	62	12	41	16	2	0	22	13	29	13	40	6	1	0	31	5	45	5	42	31	2	0	21	14	40	17	53	10	4	0	39	15	65	15	53	33	7	0	40	21	68	26	136	69	5	0	110	55	154	59	52	17	8	0	32	24	47	12	46	8	4	0	39	17	60	10	27	23	3	0	20	17	15	33
chr2	61256383	61256478	ENST00000398571.6	0	-	exon	95	95	159	48	80	ENSG00000115464.14	USP34	9736	protein_coding	1	61187462	61470769	51	49	3	0	30	13	29	15	92	66	7	0	30	12	76	26	45	66	2	0	22	21	49	24	76	56	7	0	43	15	57	23	74	104	10	0	39	26	64	27	116	93	8	0	51	36	78	33	88	52	4	0	57	15	76	24	37	72	9	0	24	23	39	19	71	58	4	0	19	18	50	6	49	70	5	0	28	20	28	37	80	62	1	0	39	18	57	23	83	88	9	0	29	13	58	23	234	167	17	0	83	47	151	78	77	72	8	0	26	15	54	27	81	63	3	0	29	17	56	21	34	114	3	0	19	37	27	39
chr2	61248510	61248683	ENST00000398571.6	0	-	exon	173	97	159	49	80	ENSG00000115464.14	USP34	9736	protein_coding	1	61187462	61470769	31	109	11	0	7	10	65	41	68	88	7	0	11	8	104	73	33	140	9	0	4	18	54	51	63	96	6	0	17	12	96	53	38	139	17	0	12	18	84	41	97	152	12	0	10	19	143	85	79	115	8	0	22	18	117	34	15	130	12	0	7	24	44	66	68	95	8	0	10	11	72	55	38	104	4	0	17	18	57	53	69	123	11	0	13	9	99	63	54	103	7	0	17	15	88	58	195	256	26	0	41	47	255	160	43	128	5	0	13	16	85	79	56	134	9	0	20	17	83	52	15	180	7	0	9	36	40	93
chr2	61246323	61246477	ENST00000398571.6	0	-	exon	154	99	159	50	80	ENSG00000115464.14	USP34	9736	protein_coding	1	61187462	61470769	32	37	0	0	8	9	30	68	69	56	0	0	4	5	76	125	33	50	0	0	6	17	32	95	68	50	0	0	11	8	69	74	39	53	0	0	8	16	42	105	98	84	0	0	13	11	95	99	76	47	0	0	10	26	91	96	38	69	0	0	2	12	20	132	60	35	0	0	12	4	66	64	42	45	0	0	11	19	44	73	63	48	1	0	8	17	74	98	78	46	1	0	12	25	59	82	184	102	0	0	22	29	213	287	52	64	0	0	5	17	52	122	65	52	0	0	9	8	67	67	22	82	0	0	5	16	19	118
chr2	61245209	61245288	ENST00000398571.6	0	-	exon	79	101	159	51	80	ENSG00000115464.14	USP34	9736	protein_coding	1	61187462	61470769	15	13	6	0	21	23	13	20	47	26	13	0	27	44	35	35	20	21	13	0	16	25	12	25	45	27	5	0	57	33	21	28	29	25	9	0	24	30	17	37	61	27	5	0	65	53	46	24	44	21	8	0	48	31	31	33	10	38	8	0	20	53	15	45	56	19	9	0	46	14	21	14	28	32	7	0	23	31	23	26	42	22	15	0	29	24	25	34	29	36	4	0	57	32	32	21	123	75	37	0	87	117	88	94	19	22	4	0	35	39	20	38	38	32	4	0	41	33	30	34	19	47	1	0	19	48	7	24
chr2	61241765	61241819	ENST00000398571.6	0	-	exon	54	103	159	52	80	ENSG00000115464.14	USP34	9736	protein_coding	1	61187462	61470769	23	25	0	0	23	19	13	30	41	19	0	0	54	17	24	43	25	34	0	0	25	18	12	56	43	20	0	0	65	20	40	28	48	26	0	0	36	16	19	28	68	35	0	0	85	11	43	31	59	21	0	0	56	7	39	33	25	21	0	0	12	20	18	40	45	22	1	0	69	20	33	19	42	18	0	0	39	18	13	21	54	29	0	0	47	12	27	44	43	35	0	0	43	8	43	40	119	59	0	0	146	16	65	95	31	29	0	0	27	23	30	48	37	26	0	0	51	16	30	14	17	31	0	0	26	38	13	36
chr2	61241559	61241655	ENST00000398571.6	0	-	exon	96	105	159	53	80	ENSG00000115464.14	USP34	9736	protein_coding	1	61187462	61470769	21	42	10	0	17	23	35	32	51	39	19	0	26	21	87	31	28	53	17	0	11	38	50	31	46	29	13	0	34	15	79	24	32	75	27	0	28	22	51	25	56	49	22	0	46	18	99	40	63	40	27	0	39	15	92	32	28	33	14	0	12	26	51	34	37	61	30	0	18	35	86	27	22	41	16	0	33	19	48	21	45	52	25	0	33	18	77	34	55	55	21	0	26	31	69	37	143	117	45	0	82	48	217	81	29	61	10	0	21	24	57	46	49	51	20	0	19	15	62	33	13	71	15	0	7	45	41	55
chr2	61236324	61236389	ENST00000398571.6	0	-	exon	65	107	159	54	80	ENSG00000115464.14	USP34	9736	protein_coding	1	61187462	61470769	6	35	4	0	13	13	20	8	8	42	21	0	30	24	26	15	11	78	8	0	21	29	10	9	5	40	10	0	37	14	34	19	11	32	6	0	23	25	32	21	25	54	11	0	45	18	49	24	34	30	8	0	44	18	51	18	8	55	4	0	21	27	15	24	23	38	8	0	18	13	30	10	7	35	8	0	18	28	30	13	10	41	5	0	45	25	28	19	23	45	4	0	46	16	32	17	38	85	26	0	109	65	90	47	6	41	12	0	17	26	21	20	20	43	3	0	43	23	22	22	1	61	1	0	14	44	6	23
chr2	61236160	61236236	ENST00000398571.6	0	-	exon	76	109	159	55	80	ENSG00000115464.14	USP34	9736	protein_coding	1	61187462	61470769	13	41	0	0	10	9	9	38	8	57	2	0	9	20	29	46	13	69	3	0	10	23	19	76	21	37	0	0	14	6	30	44	25	51	1	0	12	31	25	35	29	86	4	0	33	41	34	62	24	41	5	0	36	10	41	39	10	67	1	0	8	29	22	67	27	47	3	0	23	19	15	43	19	51	1	0	11	26	15	41	23	46	1	0	17	25	40	49	11	65	5	0	30	23	35	50	71	133	0	0	59	48	93	98	16	56	0	0	11	27	16	46	13	65	0	0	30	15	35	57	10	84	0	0	5	31	10	67
chr2	61236025	61236073	ENST00000398571.6	0	-	exon	48	111	159	56	80	ENSG00000115464.14	USP34	9736	protein_coding	1	61187462	61470769	16	8	2	0	13	31	9	31	40	11	1	0	8	26	10	41	17	30	3	0	13	54	10	48	33	12	0	0	23	29	14	28	30	23	0	0	28	31	13	39	45	29	4	0	30	48	32	64	51	7	1	0	33	20	27	31	19	22	3	0	10	64	5	42	33	19	1	0	34	43	16	40	22	17	2	0	19	71	11	38	40	18	2	0	26	27	14	30	40	27	0	0	24	36	21	45	106	37	2	0	80	101	57	100	27	26	1	0	16	55	10	41	43	19	0	0	21	44	22	48	14	31	2	0	9	100	4	56
chr2	61235844	61235910	ENST00000398571.6	0	-	exon	66	113	159	57	80	ENSG00000115464.14	USP34	9736	protein_coding	1	61187462	61470769	4	35	4	0	22	31	11	12	21	33	8	0	40	54	22	19	6	52	6	0	20	77	18	24	19	26	6	0	42	27	17	14	16	28	3	0	46	53	31	23	26	49	11	0	56	85	24	27	24	25	6	0	58	36	35	13	10	56	10	0	14	67	14	35	20	42	6	0	44	53	27	22	14	39	7	0	31	51	17	24	16	28	15	0	41	56	28	22	23	41	11	0	45	56	17	27	42	89	31	0	120	109	75	41	7	36	7	0	31	56	15	31	26	41	6	0	47	48	19	31	8	75	2	0	16	94	11	40
chr2	61232451	61232532	ENST00000398571.6	0	-	exon	81	115	159	58	80	ENSG00000115464.14	USP34	9736	protein_coding	1	61187462	61470769	23	37	1	0	4	11	21	39	49	52	1	0	20	15	40	68	13	43	2	0	4	21	20	58	29	43	0	0	20	11	42	39	28	47	0	0	19	27	43	41	45	64	3	0	23	21	56	50	45	66	1	0	24	31	59	65	14	54	0	0	10	20	15	49	14	61	0	0	20	18	45	42	22	40	1	0	15	23	29	50	26	41	3	0	15	16	43	59	20	51	4	0	21	20	46	55	91	115	6	0	39	44	122	130	32	46	0	0	6	24	31	51	27	55	1	0	31	12	42	29	16	57	1	0	7	24	16	55
chr2	61229547	61229633	ENST00000398571.6	0	-	exon	86	117	159	59	80	ENSG00000115464.14	USP34	9736	protein_coding	1	61187462	61470769	23	10	0	0	20	6	13	20	33	9	1	0	35	8	33	28	20	19	1	0	10	8	9	34	26	9	0	0	19	6	34	32	37	25	0	0	27	11	23	64	56	6	1	0	33	9	40	43	36	6	1	0	31	6	44	34	27	5	0	0	13	13	18	65	18	14	0	0	12	6	24	50	20	4	0	0	21	9	22	22	23	11	1	0	24	15	19	38	34	6	0	0	11	12	32	65	118	21	1	0	72	24	63	98	32	13	1	0	25	6	14	45	25	11	0	0	21	13	39	45	22	24	2	0	12	35	9	86
chr2	61228826	61228995	ENST00000398571.6	0	-	exon	169	119	159	60	80	ENSG00000115464.14	USP34	9736	protein_coding	1	61187462	61470769	46	55	4	0	7	5	41	39	72	75	4	0	9	4	69	43	21	85	4	0	6	14	27	49	45	80	8	0	4	6	41	34	32	93	5	0	8	8	61	60	78	110	6	0	13	5	79	72	66	59	9	0	14	12	54	43	29	84	2	0	3	11	52	67	38	99	2	0	4	4	30	49	43	76	1	0	11	17	35	58	77	93	6	0	4	6	45	45	71	94	7	0	6	5	44	49	203	227	17	0	28	17	170	107	38	137	6	0	13	1	49	59	49	82	1	0	5	4	51	56	28	88	4	0	9	14	30	68
chr2	61228644	61228719	ENST00000398571.6	0	-	exon	75	121	159	61	80	ENSG00000115464.14	USP34	9736	protein_coding	1	61187462	61470769	11	28	1	0	19	15	33	45	36	24	5	0	31	24	45	54	13	28	6	0	9	33	11	56	32	31	5	0	19	20	25	55	32	53	3	0	9	35	27	56	44	41	3	0	33	38	54	68	34	24	4	0	27	22	49	54	13	37	2	0	8	47	22	73	26	29	5	0	11	24	27	44	16	47	4	0	22	39	29	50	32	32	6	0	27	34	47	54	24	27	4	0	33	20	40	55	93	98	14	0	86	90	132	136	20	32	3	0	20	42	29	65	24	32	4	0	6	42	45	42	9	27	5	0	15	37	18	69
chr2	61227066	61227218	ENST00000398571.6	0	-	exon	152	123	159	62	80	ENSG00000115464.14	USP34	9736	protein_coding	1	61187462	61470769	21	70	2	0	6	3	23	38	30	67	1	0	4	3	67	52	8	56	3	0	1	3	19	30	21	64	1	0	11	6	39	38	19	63	4	0	2	6	36	35	39	109	9	0	7	5	64	51	42	74	5	0	6	10	51	45	9	85	2	0	4	7	17	67	14	64	1	0	1	12	34	38	21	60	8	0	8	15	26	37	36	86	4	0	15	5	43	45	21	66	6	0	15	3	39	52	123	211	13	0	26	10	147	112	9	78	1	0	0	7	39	53	27	49	1	0	7	11	23	49	14	61	0	0	10	10	14	77
chr2	61223247	61223296	ENST00000398571.6	0	-	exon	49	125	159	63	80	ENSG00000115464.14	USP34	9736	protein_coding	1	61187462	61470769	4	51	1	0	21	25	5	39	8	55	1	0	18	33	15	36	3	53	1	0	6	21	2	37	6	46	2	0	21	17	8	52	8	64	0	0	14	25	7	62	10	101	0	0	35	34	11	72	13	64	0	0	27	32	21	58	6	58	0	0	11	50	2	41	3	60	0	0	11	21	4	42	8	70	4	0	15	20	10	42	8	63	1	0	36	50	14	48	10	67	1	0	24	14	11	64	28	152	3	0	107	86	39	140	7	73	0	0	6	25	3	49	7	44	0	0	26	25	9	55	3	75	0	0	19	34	5	61
chr2	61223059	61223164	ENST00000398571.6	0	-	exon	105	127	159	64	80	ENSG00000115464.14	USP34	9736	protein_coding	1	61187462	61470769	10	65	1	0	4	11	31	81	35	99	2	0	9	22	31	87	14	84	2	0	2	14	21	95	13	115	3	0	4	20	28	83	21	84	3	0	5	19	25	101	43	110	1	0	7	38	46	155	56	72	2	0	14	14	42	106	5	133	4	0	2	14	17	100	23	105	0	0	3	19	23	80	12	107	2	0	6	19	16	115	23	68	1	0	8	25	52	112	35	87	4	0	6	13	30	93	67	201	5	0	24	54	122	259	13	117	4	0	4	31	7	112	33	95	2	0	6	19	30	66	8	164	2	0	1	34	22	123
chr2	61222618	61222663	ENST00000398571.6	0	-	exon	45	129	159	65	80	ENSG00000115464.14	USP34	9736	protein_coding	1	61187462	61470769	1	16	0	0	11	28	5	10	8	27	1	0	34	59	9	28	4	19	4	0	11	46	1	24	14	11	0	0	13	62	4	31	8	15	0	0	23	59	5	19	9	26	1	0	42	80	8	28	12	11	1	0	56	45	14	14	4	20	0	0	5	77	2	46	6	20	0	0	23	70	3	36	7	15	1	0	14	51	6	28	2	17	2	0	22	81	8	24	7	18	0	0	35	50	6	24	19	52	1	0	67	132	27	62	5	27	1	0	12	71	5	26	1	19	0	0	33	46	7	37	2	7	0	0	8	104	1	76
chr2	61221501	61221606	ENST00000398571.6	0	-	exon	105	131	159	66	80	ENSG00000115464.14	USP34	9736	protein_coding	1	61187462	61470769	39	21	0	0	1	17	15	34	60	38	0	0	11	24	42	64	34	34	1	0	4	22	14	59	37	36	5	0	10	24	32	53	52	53	0	0	11	37	29	55	84	45	3	0	7	25	57	72	52	23	1	0	16	22	67	49	30	44	1	0	4	44	14	67	36	35	1	0	5	36	35	66	30	53	3	0	6	32	27	52	46	37	0	0	7	26	19	54	49	36	4	0	4	19	42	68	165	114	9	0	18	49	93	142	51	47	1	0	6	28	16	65	41	50	0	0	3	24	38	77	19	46	0	0	3	45	17	66
chr2	61220309	61220457	ENST00000398571.6	0	-	exon	148	133	159	67	80	ENSG00000115464.14	USP34	9736	protein_coding	1	61187462	61470769	10	68	7	0	0	10	35	29	19	152	4	0	2	10	73	99	4	105	1	0	2	5	40	89	27	111	4	0	2	9	44	82	12	129	3	0	1	15	62	92	37	142	6	0	4	14	87	72	44	110	3	0	6	19	68	72	3	104	7	0	1	11	31	82	24	107	3	0	0	16	44	64	15	102	3	0	0	23	36	69	12	117	5	0	1	9	53	102	19	124	6	0	1	28	50	75	53	346	15	0	11	27	173	172	6	129	4	0	1	6	58	87	23	93	3	0	4	14	39	56	18	119	2	0	0	9	21	109
chr2	61214059	61214694	ENST00000398571.6	0	-	exon	635	135	159	68	80	ENSG00000115464.14	USP34	9736	protein_coding	1	61187462	61470769	26	28	0	0	0	0	10	101	56	44	0	0	0	0	23	135	26	42	0	0	0	0	6	136	44	52	0	0	0	0	29	150	42	74	0	0	0	0	13	133	74	94	0	0	0	0	41	186	63	49	0	0	0	0	51	119	23	81	0	0	0	0	5	115	31	64	0	0	0	0	24	161	42	64	0	0	0	0	15	132	57	60	0	0	0	0	13	131	28	54	0	0	0	0	20	148	112	136	0	0	0	0	65	338	42	82	0	0	0	0	7	152	50	76	0	0	0	0	27	112	21	94	0	0	0	0	18	166
chr2	61211771	61211929	ENST00000398571.6	0	-	exon	158	137	159	69	80	ENSG00000115464.14	USP34	9736	protein_coding	1	61187462	61470769	37	40	0	0	1	9	25	49	84	44	0	0	5	7	51	52	38	55	0	0	0	11	26	84	51	54	0	0	5	8	39	54	51	36	0	0	2	7	40	51	111	67	0	0	7	11	67	79	73	38	1	0	4	16	58	73	28	59	0	0	4	20	19	73	49	33	0	0	0	12	31	59	32	44	0	0	5	13	37	85	65	57	1	0	5	15	52	62	64	51	0	0	2	16	26	48	169	96	0	0	7	33	103	172	45	55	0	0	1	7	41	73	40	50	0	0	1	13	49	57	18	85	0	0	2	23	19	123
chr2	61208898	61208977	ENST00000398571.6	0	-	exon	79	139	159	70	80	ENSG00000115464.14	USP34	9736	protein_coding	1	61187462	61470769	13	28	4	0	9	29	26	24	9	17	19	0	13	34	58	50	5	25	10	0	10	46	23	39	12	29	3	0	19	52	35	33	18	35	8	0	12	49	33	35	41	53	16	0	39	73	61	59	17	31	11	0	21	35	52	29	7	29	13	0	6	50	18	45	10	19	9	0	11	26	30	17	18	35	2	0	15	40	21	50	12	37	10	0	17	65	44	37	9	23	10	0	19	64	39	28	41	64	24	0	50	118	104	112	15	39	9	0	7	53	32	35	9	22	6	0	4	37	31	46	7	28	3	0	7	56	10	51
chr2	61206759	61206886	ENST00000398571.6	0	-	exon	127	141	159	71	80	ENSG00000115464.14	USP34	9736	protein_coding	1	61187462	61470769	38	91	0	0	3	6	19	46	80	150	0	0	3	1	19	28	49	140	1	0	4	9	11	42	67	104	0	0	4	11	28	31	58	135	1	0	12	10	18	46	101	200	1	0	29	6	50	74	96	124	0	0	15	7	23	46	24	119	0	0	5	6	9	45	54	98	0	0	5	5	16	46	41	152	0	0	15	10	18	46	68	148	0	0	6	7	24	49	81	119	0	0	14	10	15	43	173	418	1	0	21	29	70	137	60	156	0	0	10	9	12	51	79	143	0	0	5	12	8	40	33	166	0	0	4	13	10	40
chr2	61206016	61206124	ENST00000398571.6	0	-	exon	108	143	159	72	80	ENSG00000115464.14	USP34	9736	protein_coding	1	61187462	61470769	40	17	0	0	17	20	29	54	50	27	1	0	28	18	57	74	24	32	2	0	22	13	34	67	44	24	7	0	21	17	47	57	41	37	5	0	16	34	57	57	99	47	3	0	44	35	95	90	58	24	12	0	39	17	71	67	41	43	2	0	6	29	22	87	23	22	5	0	27	18	33	62	27	34	2	0	24	40	32	71	57	40	6	0	24	25	51	83	49	29	2	0	37	27	58	82	125	92	10	0	69	72	125	191	35	40	3	0	25	26	45	83	35	40	3	0	33	36	49	64	15	49	5	0	11	33	23	81
chr2	61204496	61204601	ENST00000398571.6	0	-	exon	105	145	159	73	80	ENSG00000115464.14	USP34	9736	protein_coding	1	61187462	61470769	23	29	2	0	7	7	47	34	33	66	3	0	9	15	68	46	15	70	4	0	7	18	40	58	22	48	3	0	11	11	50	46	22	76	14	0	9	20	35	47	46	69	6	0	28	24	111	52	24	34	4	0	18	14	84	38	12	81	9	0	1	13	38	61	13	67	1	0	4	11	46	51	29	59	3	0	11	24	37	62	34	67	3	0	18	16	63	49	14	51	7	0	17	12	64	48	59	146	20	0	33	57	143	128	24	80	6	0	8	25	51	63	22	70	1	0	9	26	55	60	19	52	2	0	1	22	25	90
chr2	61204255	61204380	ENST00000398571.6	0	-	exon	125	147	159	74	80	ENSG00000115464.14	USP34	9736	protein_coding	1	61187462	61470769	27	41	2	0	1	21	27	62	36	78	3	0	9	27	31	83	24	106	5	0	1	23	17	104	37	77	2	0	6	27	25	82	21	107	5	0	3	29	25	81	60	120	2	0	11	31	62	127	50	63	4	0	4	18	38	66	15	112	0	0	4	34	10	104	41	48	0	0	3	23	15	90	26	75	1	0	5	31	37	76	41	94	5	0	3	19	45	95	41	69	0	0	7	16	24	105	133	203	2	0	17	58	81	236	26	87	1	0	3	52	30	110	40	85	3	0	3	33	30	98	16	126	0	0	2	53	18	143
chr2	61203139	61203263	ENST00000398571.6	0	-	exon	124	149	159	75	80	ENSG00000115464.14	USP34	9736	protein_coding	1	61187462	61470769	10	60	2	0	3	4	24	50	17	99	1	0	4	15	44	54	5	94	2	0	3	17	20	73	12	78	3	0	2	8	40	77	19	83	2	0	0	16	22	53	24	111	3	0	4	16	63	65	28	89	2	0	7	17	45	72	3	67	1	0	2	15	16	64	11	67	2	0	2	7	40	57	14	76	1	0	1	7	29	54	19	116	8	0	4	14	32	69	19	103	5	0	0	12	42	71	40	221	15	0	13	38	124	184	16	108	0	0	1	16	28	84	9	72	3	0	2	10	41	51	10	59	0	0	3	11	16	92
chr2	61192900	61192980	ENST00000398571.6	0	-	exon	80	151	159	76	80	ENSG00000115464.14	USP34	9736	protein_coding	1	61187462	61470769	16	32	0	0	7	13	7	36	27	53	0	0	16	20	6	35	21	62	0	0	6	22	2	29	26	74	0	0	10	21	5	29	16	67	0	0	12	24	7	31	35	71	0	0	12	17	16	40	29	52	0	0	19	21	17	79	14	42	0	0	4	26	1	65	25	57	0	0	10	23	5	31	21	81	0	0	11	17	3	24	16	67	0	0	10	17	13	48	20	68	0	0	12	14	8	50	59	123	0	0	33	59	21	99	37	53	0	0	10	32	8	34	32	58	0	0	9	26	2	22	11	80	0	0	8	38	5	67
chr2	61190517	61190658	ENST00000398571.6	0	-	exon	141	153	159	77	80	ENSG00000115464.14	USP34	9736	protein_coding	1	61187462	61470769	31	37	0	0	2	1	25	50	42	50	1	0	2	2	49	53	25	42	1	0	4	8	25	62	48	39	1	0	4	3	30	60	29	52	0	0	8	5	27	77	58	67	0	0	3	8	44	81	59	54	0	0	9	2	46	45	35	52	0	0	0	0	22	94	55	34	1	0	5	8	36	35	12	49	2	0	2	2	30	75	64	48	0	0	6	7	26	76	25	40	1	0	3	3	30	50	123	137	0	0	16	8	87	199	42	59	2	0	3	1	50	84	52	48	0	0	6	5	44	95	36	59	0	0	1	4	20	118
chr2	61190270	61190414	ENST00000398571.6	0	-	exon	144	155	159	78	80	ENSG00000115464.14	USP34	9736	protein_coding	1	61187462	61470769	8	27	0	0	4	4	30	49	16	55	3	0	1	4	43	56	10	41	0	0	0	5	30	62	22	31	1	0	3	3	49	71	9	50	3	0	1	6	35	99	29	68	2	0	5	8	58	83	8	34	5	0	8	6	58	60	7	67	0	0	2	6	33	64	19	27	1	0	1	6	61	55	17	38	0	0	1	1	14	98	17	43	2	0	4	2	65	64	18	28	2	0	3	5	26	51	61	143	6	0	18	8	119	187	19	50	1	0	1	1	45	79	29	37	4	0	5	2	49	83	16	60	0	0	0	9	37	89
chr2	61188909	61189069	ENST00000398571.6	0	-	exon	160	157	159	79	80	ENSG00000115464.14	USP34	9736	protein_coding	1	61187462	61470769	39	70	0	0	2	5	10	47	72	102	0	0	7	8	10	70	39	70	0	0	2	16	10	67	55	50	0	0	3	4	24	64	59	73	0	0	2	14	8	72	80	92	1	0	7	13	25	94	92	109	0	0	3	13	14	95	36	94	0	0	2	11	7	50	77	68	0	0	7	6	13	55	34	78	0	0	7	10	12	52	84	87	0	0	3	8	18	71	63	102	0	0	2	9	19	71	170	243	0	0	20	26	60	214	62	94	0	0	6	7	14	71	65	90	0	0	6	16	28	72	53	115	0	0	5	6	11	65
chr2	61187462	61188709	ENST00000398571.6	0	-	exon	1247	159	159	80	80	ENSG00000115464.14	USP34	9736	protein_coding	1	61187462	61470769	0	0	0	0	0	0	44	47	0	0	0	0	0	0	84	82	0	0	0	0	0	0	43	53	0	0	0	0	0	0	59	49	0	0	0	0	0	0	66	93	0	0	0	0	0	0	93	108	0	0	0	0	0	0	101	81	0	0	0	0	0	0	42	71	0	0	0	0	0	0	85	71	0	0	0	0	0	0	47	66	0	0	0	0	0	0	95	68	0	0	0	0	0	0	67	92	0	0	0	0	0	0	199	210	0	0	0	0	0	0	70	94	0	0	0	0	0	0	74	83	0	0	0	0	0	0	63	95
chr22	20390738	20390758	ENST00000454608.3	0	-	exon	20	1	25	1	13	ENSG00000161133.16	USP41	373856	protein_coding	1	20363620	20390758	0	0	0	0	0	0	0	0	0	0	0	0	0	0	0	0	0	0	0	0	0	0	0	0	0	0	0	0	0	0	0	0	0	0	0	0	0	0	0	0	0	0	0	0	0	0	0	0	0	0	0	0	0	0	0	0	0	0	0	0	0	0	0	0	0	0	0	0	0	0	0	0	0	0	0	0	0	0	0	0	0	0	0	0	0	0	0	0	0	0	0	0	0	0	0	0	0	0	0	0	0	0	0	0	0	0	0	0	0	0	0	0	0	0	0	0	0	0	0	0	0	0	0	0	0	0	0	0
chr22	20390496	20390570	ENST00000454608.3	0	-	exon	74	3	25	2	13	ENSG00000161133.16	USP41	373856	protein_coding	1	20363620	20390758	0	0	0	0	0	0	0	0	0	0	0	0	0	0	0	0	0	0	0	0	0	0	0	0	0	0	0	0	0	0	0	0	0	0	0	0	0	0	0	0	0	0	0	0	0	0	0	0	0	0	0	0	0	0	0	0	0	0	0	0	0	0	0	0	0	0	0	0	0	0	0	0	0	0	0	0	0	0	0	0	0	0	0	0	0	0	0	0	0	0	0	0	0	0	0	0	0	0	0	0	0	0	0	0	0	0	0	0	0	0	0	0	0	0	0	0	0	0	0	0	0	0	0	0	0	0	0	0
chr22	20389605	20389615	ENST00000454608.3	0	-	exon	10	5	25	3	13	ENSG00000161133.16	USP41	373856	protein_coding	1	20363620	20390758	0	0	0	0	0	0	0	0	0	0	0	0	0	0	0	0	0	0	0	0	0	0	0	0	0	0	0	0	0	0	0	0	0	0	0	0	0	0	0	0	0	0	0	0	0	0	0	0	0	0	0	0	0	0	0	0	0	0	0	0	0	0	0	0	0	0	0	0	0	0	0	0	0	0	0	0	0	0	0	0	0	0	0	0	0	0	0	0	0	0	0	0	0	0	0	0	0	0	0	0	0	0	0	0	0	0	0	0	0	0	0	0	0	0	0	0	0	0	0	0	0	0	0	0	0	0	0	0
chr22	20387425	20387433	ENST00000454608.3	0	-	exon	8	7	25	4	13	ENSG00000161133.16	USP41	373856	protein_coding	1	20363620	20390758	0	0	0	0	0	0	0	0	0	0	0	0	0	0	0	0	0	0	0	0	0	0	0	0	0	0	0	0	0	0	0	0	0	0	0	0	0	0	0	0	0	0	0	0	0	0	0	0	0	0	0	0	0	0	0	0	0	0	0	0	0	0	0	0	0	0	0	0	0	0	0	0	0	0	0	0	0	0	0	0	0	0	0	0	0	0	0	0	0	0	0	0	0	0	0	0	0	0	0	0	0	0	0	0	0	0	0	0	0	0	0	0	0	0	0	0	0	0	0	0	0	0	0	0	0	0	0	0
chr22	20380775	20380820	ENST00000454608.3	0	-	exon	45	9	25	5	13	ENSG00000161133.16	USP41	373856	protein_coding	1	20363620	20390758	0	0	0	0	0	0	0	0	0	1	0	0	0	0	0	0	0	0	0	0	0	0	0	0	0	0	0	0	0	0	0	0	0	0	0	0	0	0	0	0	0	0	0	0	0	0	0	0	0	0	0	0	0	0	0	0	0	0	0	0	0	0	0	0	0	0	0	0	0	0	0	0	0	0	0	0	0	0	0	0	0	0	0	0	0	0	0	0	0	0	0	0	0	0	0	0	0	0	0	0	0	0	0	0	0	0	0	0	0	0	0	0	0	0	0	0	0	0	0	0	0	0	0	0	0	0	0	0
chr22	20377154	20377251	ENST00000454608.3	0	-	exon	97	11	25	6	13	ENSG00000161133.16	USP41	373856	protein_coding	1	20363620	20390758	0	0	0	0	0	0	0	0	0	0	0	0	0	0	0	0	0	0	0	0	0	0	0	0	0	0	0	0	0	0	0	0	0	0	0	0	0	0	0	0	0	0	0	0	0	0	0	0	0	0	0	0	0	0	0	0	0	0	0	0	0	0	0	0	0	0	0	0	0	0	0	0	0	0	0	0	0	0	0	0	0	0	0	0	0	0	0	0	0	0	0	0	0	0	0	0	0	0	0	0	0	0	0	0	0	0	0	0	0	0	0	0	0	0	0	0	0	0	0	0	0	0	0	0	0	0	0	0
chr22	20375489	20375635	ENST00000454608.3	0	-	exon	146	13	25	7	13	ENSG00000161133.16	USP41	373856	protein_coding	1	20363620	20390758	0	0	0	0	0	0	0	0	0	0	0	0	0	0	0	0	0	0	0	0	0	0	0	0	0	0	0	0	0	0	0	0	0	0	0	0	0	0	0	0	0	0	0	0	0	0	0	0	0	0	0	0	0	0	0	0	0	0	0	0	0	0	0	0	0	0	0	0	0	0	0	0	0	0	0	0	0	0	0	0	0	0	0	0	0	0	0	0	0	0	0	0	0	0	0	0	0	0	0	0	0	0	0	0	0	0	0	0	0	0	0	0	0	0	0	0	0	0	0	0	0	0	0	0	0	0	0	0
chr22	20370119	20370199	ENST00000454608.3	0	-	exon	80	15	25	8	13	ENSG00000161133.16	USP41	373856	protein_coding	1	20363620	20390758	0	0	0	0	0	1	0	0	0	0	0	0	0	0	0	0	0	0	0	0	0	0	0	0	3	0	0	0	0	0	0	0	0	0	0	0	0	0	0	0	0	0	0	0	0	0	0	0	0	0	0	0	0	0	0	0	0	0	0	0	0	0	0	0	0	0	0	0	0	0	0	0	0	0	0	0	0	0	0	0	0	0	0	0	0	0	0	0	1	0	0	0	0	0	0	0	0	0	0	0	0	0	0	0	0	0	0	0	0	0	0	0	0	0	0	0	0	0	0	0	0	0	0	0	0	0	0	0
chr22	20369428	20369575	ENST00000454608.3	0	-	exon	147	17	25	9	13	ENSG00000161133.16	USP41	373856	protein_coding	1	20363620	20390758	4	0	0	0	0	0	2	0	0	0	0	0	0	0	0	0	0	0	0	0	0	0	0	0	0	0	0	0	0	0	3	0	0	0	0	0	0	0	0	0	0	0	0	0	0	0	0	0	0	0	0	0	0	0	0	0	0	0	0	0	0	0	0	0	0	0	0	0	0	0	0	0	0	0	0	0	0	0	0	0	0	0	0	0	0	0	0	0	0	0	0	0	0	0	1	0	0	0	0	0	0	0	0	0	0	0	0	0	0	0	0	0	0	0	0	0	0	0	0	0	0	0	0	0	0	0	0	0
chr22	20367547	20367643	ENST00000454608.3	0	-	exon	96	19	25	10	13	ENSG00000161133.16	USP41	373856	protein_coding	1	20363620	20390758	1	0	0	0	1	1	3	0	0	0	0	0	0	0	0	0	0	0	0	0	0	0	0	0	0	2	0	0	0	0	0	0	0	1	0	0	0	0	0	0	0	0	0	0	0	0	0	0	0	0	0	0	0	0	0	0	0	0	0	0	0	0	0	0	0	0	0	0	0	0	0	0	0	0	0	0	0	0	0	0	0	0	0	0	0	0	0	0	0	0	0	0	0	0	0	0	0	0	0	0	0	0	0	0	0	0	0	0	0	0	0	0	0	0	0	0	0	0	0	0	0	0	0	0	0	0	0	0
chr22	20366566	20366734	ENST00000454608.3	0	-	exon	168	21	25	11	13	ENSG00000161133.16	USP41	373856	protein_coding	1	20363620	20390758	2	1	0	0	0	1	2	4	0	0	0	0	0	0	0	0	0	0	0	0	0	0	0	0	1	6	0	0	0	0	0	1	0	0	0	0	0	0	0	0	0	0	0	0	0	0	0	0	0	0	0	0	0	0	0	0	0	2	0	0	0	1	0	0	0	0	0	0	0	0	0	0	0	0	0	0	0	0	0	0	0	0	0	0	0	0	0	0	0	2	0	0	0	0	0	0	0	0	0	0	0	0	0	0	0	0	0	0	0	0	0	0	0	1	0	0	0	0	0	0	0	0	0	0	0	0	0	0
chr22	20364185	20364317	ENST00000454608.3	0	-	exon	132	23	25	12	13	ENSG00000161133.16	USP41	373856	protein_coding	1	20363620	20390758	2	1	0	0	0	0	2	1	0	0	0	0	0	0	0	0	0	0	0	0	0	0	0	2	0	0	0	0	0	0	1	3	0	0	0	0	0	0	0	0	1	0	0	0	0	0	0	0	0	0	0	0	0	0	0	0	0	0	0	0	0	0	0	0	0	0	0	0	0	0	0	1	0	0	0	0	0	0	0	0	0	0	0	0	0	0	0	0	0	0	0	0	0	0	0	0	0	0	0	0	0	0	0	0	0	0	0	0	0	0	0	0	0	0	0	0	0	0	0	0	0	0	0	0	0	0	0	1
chr22	20363620	20363674	ENST00000454608.3	0	-	exon	54	25	25	13	13	ENSG00000161133.16	USP41	373856	protein_coding	1	20363620	20390758	0	0	1	0	0	1	1	1	0	0	0	0	0	0	0	0	0	0	0	0	0	0	0	0	0	0	0	0	0	0	0	0	0	0	0	0	0	0	0	0	0	0	1	0	0	0	0	0	0	0	0	0	0	0	0	0	0	0	0	0	0	0	0	0	0	0	0	0	0	0	0	0	0	0	0	0	0	0	0	0	0	0	0	0	0	0	0	0	0	0	0	0	0	0	0	0	0	0	0	0	0	0	0	0	0	0	0	0	0	0	0	0	0	0	0	0	0	0	0	0	0	0	0	0	0	0	0	0
chr7	6104883	6105032	ENST00000306177.9	0	+	exon	149	1	35	1	18	ENSG00000106346.11	USP42	84132	protein_coding	1	6104883	6161564	61	2	0	0	0	0	0	0	93	0	0	0	0	0	0	0	61	0	0	0	0	0	0	0	99	11	0	0	0	0	0	0	61	0	0	0	0	0	0	0	110	1	0	0	0	0	0	0	93	1	0	0	0	0	0	0	36	1	0	0	0	0	0	0	51	1	0	0	0	0	0	0	84	0	0	0	0	0	0	0	51	0	0	0	0	0	0	0	52	3	0	0	0	1	0	0	114	1	0	0	0	0	0	0	84	4	0	0	0	0	0	0	45	0	0	0	0	0	0	0	29	3	0	0	0	0	0	0
chr7	6111124	6111374	ENST00000306177.9	0	+	exon	250	3	35	2	18	ENSG00000106346.11	USP42	84132	protein_coding	1	6104883	6161564	6	29	12	2	19	29	30	22	12	28	14	0	29	39	50	29	9	39	21	0	12	62	28	33	12	39	33	0	28	94	38	65	8	28	20	0	21	38	20	26	16	18	12	3	36	40	62	30	4	18	28	0	21	12	43	19	9	27	12	0	14	43	10	30	7	14	12	0	13	39	26	36	13	77	19	1	34	97	31	68	6	18	11	1	12	22	27	11	10	33	23	0	11	44	18	29	12	31	14	4	39	40	61	28	3	38	22	0	21	50	41	60	6	18	13	0	10	49	22	28	3	80	15	0	7	88	7	71
chr7	6115322	6115523	ENST00000306177.9	0	+	exon	201	5	35	3	18	ENSG00000106346.11	USP42	84132	protein_coding	1	6104883	6161564	5	37	2	0	1	15	24	27	13	47	1	0	0	16	40	44	5	50	4	0	0	25	17	31	5	55	1	1	5	22	34	51	6	36	1	0	1	16	27	21	2	33	1	0	0	10	54	19	7	18	0	0	1	10	24	9	4	46	0	0	6	24	17	32	4	33	2	0	0	3	18	24	6	68	4	0	1	38	44	48	11	17	3	0	0	7	16	15	7	41	0	0	1	18	20	26	5	30	1	0	3	16	51	26	11	48	0	0	0	13	23	26	8	40	0	0	1	6	15	27	1	59	0	0	0	27	9	49
chr7	6135840	6135951	ENST00000306177.9	0	+	exon	111	7	35	4	18	ENSG00000106346.11	USP42	84132	protein_coding	1	6104883	6161564	10	7	1	0	2	0	3	13	12	7	0	0	5	3	8	8	6	7	0	1	1	1	4	15	10	21	0	0	2	5	9	30	11	9	1	3	3	0	2	17	16	3	0	0	1	1	1	16	7	7	0	0	1	1	7	11	8	12	0	0	3	0	7	9	3	9	1	1	1	0	2	12	15	12	1	1	2	0	4	27	7	4	1	0	1	0	9	8	9	12	0	0	1	2	7	17	10	11	0	0	2	4	6	17	5	14	0	1	3	3	7	22	11	17	0	1	2	5	7	11	3	22	0	0	0	1	1	36
chr7	6139091	6139194	ENST00000306177.9	0	+	exon	103	9	35	5	18	ENSG00000106346.11	USP42	84132	protein_coding	1	6104883	6161564	7	19	0	1	4	8	6	10	19	18	1	3	8	13	8	11	9	51	0	3	3	9	6	12	17	22	0	5	9	10	8	9	18	22	1	1	5	4	9	16	6	12	0	1	7	9	10	9	12	18	0	1	4	2	5	8	17	14	0	0	6	9	5	15	6	18	0	0	3	2	1	9	9	45	0	0	12	18	6	32	7	12	0	1	5	7	5	7	22	25	0	4	5	6	5	6	15	16	0	3	2	4	10	8	11	37	0	2	4	11	6	11	13	18	1	1	8	12	4	11	5	57	0	0	2	19	1	34
chr7	6140127	6140195	ENST00000306177.9	0	+	exon	68	11	35	6	18	ENSG00000106346.11	USP42	84132	protein_coding	1	6104883	6161564	5	19	0	5	7	4	5	15	18	13	0	7	9	7	20	12	6	17	0	3	7	18	8	18	17	19	0	6	15	8	16	22	2	9	0	5	17	6	7	18	7	8	0	0	6	7	8	13	7	11	0	1	6	9	9	4	5	19	0	3	14	17	9	26	2	8	0	5	2	15	7	9	12	24	0	4	7	16	14	30	6	8	0	1	5	7	8	11	5	12	0	2	14	10	17	13	18	12	0	6	13	8	7	19	10	13	0	4	9	10	8	20	6	24	0	1	10	17	12	29	4	55	0	2	4	35	3	70
chr7	6140913	6140984	ENST00000306177.9	0	+	exon	71	13	35	7	18	ENSG00000106346.11	USP42	84132	protein_coding	1	6104883	6161564	5	10	0	0	7	22	8	18	8	12	0	0	9	21	11	9	4	10	0	1	6	14	9	16	9	11	0	1	13	14	18	15	5	8	0	0	3	17	19	11	4	1	0	0	7	4	4	4	4	2	0	4	8	12	5	6	7	10	0	0	5	8	16	15	0	1	0	0	2	4	7	7	6	14	0	2	12	15	9	11	5	4	0	1	6	4	4	4	9	10	0	0	5	14	15	12	13	15	0	0	8	10	14	12	5	15	1	0	7	17	7	17	1	5	0	1	3	11	10	5	1	33	0	0	3	32	4	36
chr7	6142931	6143014	ENST00000306177.9	0	+	exon	83	15	35	8	18	ENSG00000106346.11	USP42	84132	protein_coding	1	6104883	6161564	16	18	0	0	4	7	5	3	14	5	0	0	8	14	9	7	14	18	0	0	3	9	7	8	14	20	0	0	10	7	13	13	23	10	0	0	6	5	2	3	16	6	0	0	3	4	8	5	14	7	0	0	4	5	11	2	13	9	0	2	5	10	6	11	7	4	0	0	0	8	2	5	10	31	0	0	5	20	15	15	11	3	0	0	4	2	6	1	23	8	0	0	8	7	5	5	14	10	0	0	11	6	10	10	10	6	0	0	3	14	8	14	14	18	0	0	2	11	3	8	9	49	0	0	2	32	2	52
chr7	6144084	6144196	ENST00000306177.9	0	+	exon	112	17	35	9	18	ENSG00000106346.11	USP42	84132	protein_coding	1	6104883	6161564	14	17	0	3	12	2	6	31	14	14	0	3	4	6	15	20	17	30	0	10	8	4	9	61	21	26	0	2	11	9	12	31	10	16	2	0	10	1	18	18	13	11	0	5	6	3	13	13	22	12	0	5	8	2	10	30	13	19	0	2	7	8	12	36	11	15	0	3	5	11	2	18	18	20	1	2	4	11	10	40	8	14	0	4	8	4	7	16	21	34	0	5	11	6	18	29	21	21	0	0	6	5	19	31	16	32	0	4	6	8	7	48	15	22	0	10	10	4	7	30	13	55	1	4	3	25	7	100
chr7	6145515	6145656	ENST00000306177.9	0	+	exon	141	19	35	10	18	ENSG00000106346.11	USP42	84132	protein_coding	1	6104883	6161564	9	10	0	1	4	1	25	11	15	12	0	0	1	4	20	7	10	14	1	2	5	0	30	13	35	23	2	0	1	0	29	11	23	8	2	0	3	0	15	15	10	3	0	0	3	3	21	5	13	2	2	0	2	0	31	11	17	10	2	0	0	1	18	8	16	12	1	1	4	4	13	12	43	25	1	1	0	4	23	14	10	4	0	0	0	1	20	6	22	11	1	0	3	0	34	7	25	10	0	1	2	7	25	9	20	23	0	0	1	1	25	13	15	18	3	2	3	0	29	22	12	24	2	2	3	5	15	48
chr7	6146147	6146248	ENST00000306177.9	0	+	exon	101	21	35	11	18	ENSG00000106346.11	USP42	84132	protein_coding	1	6104883	6161564	2	12	0	0	6	5	7	8	7	16	0	0	1	7	15	18	4	14	0	0	4	4	12	11	14	20	0	0	8	4	27	11	5	12	0	0	6	8	18	7	13	13	1	0	2	0	9	5	3	5	0	0	3	2	11	9	6	10	0	1	2	4	14	11	1	8	0	0	2	5	18	7	13	23	0	0	13	14	27	14	2	10	0	1	2	3	8	7	5	20	0	0	1	7	21	12	4	13	0	0	9	5	18	10	8	30	0	1	7	5	13	15	13	17	0	0	5	6	13	15	7	42	0	0	3	11	13	33
chr7	6147738	6147892	ENST00000306177.9	0	+	exon	154	23	35	12	18	ENSG00000106346.11	USP42	84132	protein_coding	1	6104883	6161564	26	4	0	0	1	0	7	20	10	16	0	0	0	2	8	26	17	20	0	0	1	6	7	33	42	20	0	0	6	3	16	26	17	7	1	1	2	5	8	18	20	5	0	1	3	5	12	12	20	7	0	3	0	2	6	26	14	15	0	1	0	3	9	23	15	16	0	0	0	3	3	14	24	15	0	0	1	6	25	29	17	7	0	0	0	1	5	15	22	8	0	0	0	1	6	28	27	9	0	0	1	1	13	29	19	18	0	0	1	5	15	26	13	11	0	1	1	3	17	27	8	38	0	0	1	9	9	64
chr7	6149582	6150302	ENST00000306177.9	0	+	exon	720	25	35	13	18	ENSG00000106346.11	USP42	84132	protein_coding	1	6104883	6161564	13	7	0	0	0	0	27	18	25	12	0	0	0	0	10	22	21	17	0	0	0	0	18	29	16	16	0	0	0	0	48	17	10	18	0	0	0	0	20	25	21	6	0	0	0	0	24	13	11	6	0	0	0	0	23	11	18	6	0	0	0	0	15	3	17	12	0	0	0	0	15	20	21	31	0	0	0	0	25	23	9	9	0	0	0	0	17	9	24	12	0	0	0	0	22	21	16	10	0	0	0	0	28	17	11	19	0	0	0	0	20	25	15	12	0	0	0	0	15	18	15	42	0	0	0	0	9	39
chr7	6150411	6150506	ENST00000306177.9	0	+	exon	95	27	35	14	18	ENSG00000106346.11	USP42	84132	protein_coding	1	6104883	6161564	3	14	1	0	1	2	10	4	7	16	0	0	2	8	17	4	8	8	0	0	3	7	17	4	11	13	0	0	2	7	13	9	6	12	0	0	1	8	7	11	2	5	0	0	4	8	10	3	1	10	0	0	3	3	7	4	1	14	0	0	2	5	14	4	2	12	0	0	3	4	12	8	11	38	0	0	9	21	12	18	2	8	1	0	0	4	5	3	5	16	0	0	3	6	18	9	5	9	0	0	1	5	12	7	1	17	0	0	1	7	8	19	4	12	0	0	0	6	10	7	4	29	0	0	2	13	6	19
chr7	6153755	6155195	ENST00000306177.9	0	+	exon	1440	29	35	15	18	ENSG00000106346.11	USP42	84132	protein_coding	1	6104883	6161564	31	16	0	0	0	0	4	14	45	14	0	0	0	0	9	27	36	18	0	0	0	0	11	24	22	25	0	0	0	0	13	33	17	27	0	0	0	0	7	28	14	9	0	0	0	0	6	11	31	19	0	0	0	0	4	8	29	7	0	0	0	0	3	16	12	10	0	0	0	0	5	14	26	29	0	0	0	0	20	41	19	8	0	0	0	0	2	16	36	20	0	0	0	0	8	21	30	26	0	0	0	0	6	18	27	33	0	0	0	0	2	36	24	24	0	0	0	0	4	21	40	54	0	0	0	0	6	38
chr7	6156753	6157055	ENST00000306177.9	0	+	exon	302	31	35	16	18	ENSG00000106346.11	USP42	84132	protein_coding	1	6104883	6161564	3	17	13	0	4	3	11	7	2	5	16	0	8	3	18	7	12	18	5	0	13	2	16	19	7	18	4	0	2	9	13	13	3	12	2	0	6	2	9	14	2	7	6	0	3	3	5	10	6	15	5	0	4	5	22	13	5	13	7	0	11	1	8	14	4	5	3	0	3	0	4	13	4	16	6	0	4	2	16	33	5	3	8	1	4	5	6	11	2	11	8	0	9	5	16	9	3	17	3	0	6	3	18	7	4	19	4	0	9	6	12	19	5	15	7	0	8	2	6	11	1	29	10	0	7	12	22	39
chr7	6159449	6159493	ENST00000306177.9	0	+	exon	44	33	35	17	18	ENSG00000106346.11	USP42	84132	protein_coding	1	6104883	6161564	7	8	0	3	5	0	2	2	6	10	0	1	9	13	2	1	6	11	0	4	19	5	7	2	4	10	0	2	9	7	0	3	12	17	0	3	8	9	1	5	3	3	0	0	4	2	1	0	3	2	0	2	6	2	4	2	4	2	0	0	14	5	3	2	0	3	0	1	8	2	1	4	3	12	0	1	7	15	1	3	10	3	0	0	10	2	0	1	3	9	0	1	10	3	3	1	5	4	0	2	7	4	1	4	2	10	0	4	11	6	3	0	0	13	0	2	10	6	0	0	5	22	0	2	8	11	1	10
chr7	6160554	6161564	ENST00000306177.9	0	+	exon	1010	35	35	18	18	ENSG00000106346.11	USP42	84132	protein_coding	1	6104883	6161564	0	0	0	0	0	0	15	24	0	0	0	0	0	0	16	15	0	0	0	0	0	0	29	30	0	0	0	0	0	0	15	35	0	0	0	0	0	0	23	22	0	0	0	0	0	0	7	31	0	0	0	0	0	0	11	22	0	0	0	0	0	0	18	22	0	0	0	0	0	0	9	24	0	0	0	0	0	0	11	51	0	0	0	0	0	0	21	31	0	0	0	0	0	0	14	30	0	0	0	0	0	0	16	39	0	0	0	0	0	0	17	46	0	0	0	0	0	0	16	31	0	0	0	0	0	0	15	98
chrY	12701230	12702055	ENST00000338981.7	0	+	exon	825	1	91	1	46	ENSG00000114374.12	USP9Y	8287	protein_coding	1	12701230	12860839	0	0	0	0	0	0	0	0	0	0	0	0	0	0	0	0	0	0	0	0	0	0	0	0	0	0	0	0	0	0	0	0	0	8	0	0	0	0	0	0	2	13	0	0	0	0	0	0	0	0	0	0	0	0	0	0	0	22	0	0	0	0	0	0	0	0	0	0	0	0	0	0	0	0	0	0	0	0	0	0	0	0	0	0	0	0	0	0	0	0	0	0	0	0	0	0	1	18	0	0	0	0	0	0	0	0	0	0	0	0	0	0	0	0	0	0	0	0	0	0	0	0	0	0	0	0	0	0
chrY	12708633	12708693	ENST00000338981.7	0	+	exon	60	3	91	2	46	ENSG00000114374.12	USP9Y	8287	protein_coding	1	12701230	12860839	0	0	0	0	0	0	0	0	0	0	0	0	0	0	0	0	0	0	0	0	0	0	0	0	0	0	0	0	0	0	0	0	1	3	0	0	0	7	0	4	2	6	0	2	2	15	0	4	0	0	0	0	0	0	0	0	4	26	0	0	0	20	1	7	0	0	0	0	0	0	0	0	0	0	0	0	0	0	1	0	0	0	0	0	0	0	0	0	0	0	0	0	0	0	0	0	5	8	0	2	1	18	1	7	0	0	0	0	0	0	0	0	0	0	0	0	0	0	0	0	0	0	0	0	0	0	0	0
chrY	12709387	12709543	ENST00000338981.7	0	+	exon	156	5	91	3	46	ENSG00000114374.12	USP9Y	8287	protein_coding	1	12701230	12860839	0	0	0	0	0	0	0	0	0	0	0	0	0	0	0	0	0	0	0	0	0	0	0	0	0	0	0	0	0	0	0	0	4	3	0	0	0	1	1	4	9	10	0	0	0	1	6	18	0	0	0	0	0	0	0	0	5	23	0	0	0	4	4	15	0	0	0	0	0	0	0	0	0	0	0	0	0	0	0	0	0	0	0	0	0	0	0	0	0	0	0	0	0	0	0	0	11	12	1	0	0	0	5	9	0	0	0	0	0	0	0	0	0	0	0	0	0	0	0	0	2	0	0	0	0	0	0	0
chrY	12720588	12720737	ENST00000338981.7	0	+	exon	149	7	91	4	46	ENSG00000114374.12	USP9Y	8287	protein_coding	1	12701230	12860839	0	0	0	0	0	0	0	0	0	0	0	0	0	0	0	0	0	0	0	0	0	0	0	0	0	0	0	0	0	0	0	0	9	4	1	0	2	1	1	8	13	13	0	1	1	2	8	13	0	0	0	0	0	0	0	0	3	24	0	0	2	2	3	16	0	0	0	0	0	0	0	0	0	0	0	0	0	0	0	0	0	0	0	0	0	0	0	0	0	0	0	0	0	0	0	0	9	10	0	0	2	1	13	10	0	0	0	0	0	0	0	0	0	0	0	0	0	0	0	0	0	0	0	0	0	0	2	0
chrY	12722107	12722187	ENST00000338981.7	0	+	exon	80	9	91	5	46	ENSG00000114374.12	USP9Y	8287	protein_coding	1	12701230	12860839	0	0	0	0	0	0	0	0	0	0	0	0	0	0	0	0	0	0	0	0	0	0	0	0	0	0	0	0	0	0	0	1	1	7	0	1	6	0	5	3	9	6	0	3	10	3	5	10	0	0	0	0	0	0	0	0	6	15	0	2	5	10	0	9	0	0	0	0	0	0	0	0	0	0	0	0	0	0	0	0	0	0	0	0	0	0	0	0	0	0	0	0	0	0	0	0	9	5	0	4	6	2	5	13	0	0	0	0	0	0	0	0	0	0	0	0	0	0	0	0	1	0	0	0	0	0	0	0
chrY	12725112	12725225	ENST00000338981.7	0	+	exon	113	11	91	6	46	ENSG00000114374.12	USP9Y	8287	protein_coding	1	12701230	12860839	0	0	0	0	0	0	0	0	0	0	0	0	0	0	0	0	0	0	0	0	0	0	0	0	0	0	0	0	0	0	0	0	8	7	0	0	0	0	8	0	9	9	0	0	2	3	18	9	0	0	0	0	0	0	0	0	5	22	0	0	1	3	13	7	0	0	0	0	0	0	0	0	0	1	0	0	0	0	0	0	0	0	0	0	0	0	0	0	0	0	0	0	0	0	0	0	11	12	0	0	7	1	11	15	0	0	0	0	0	0	0	0	0	0	0	0	0	0	0	0	0	0	0	0	1	0	0	0
chrY	12726574	12726793	ENST00000338981.7	0	+	exon	219	13	91	7	46	ENSG00000114374.12	USP9Y	8287	protein_coding	1	12701230	12860839	0	0	0	0	0	0	0	0	0	0	0	0	0	0	0	0	0	0	0	0	0	0	0	0	0	0	0	0	0	0	0	0	2	2	1	0	1	2	6	5	11	6	2	0	3	6	6	18	0	0	0	0	0	0	0	0	1	17	0	0	1	11	5	13	0	0	0	0	0	0	0	0	0	0	0	0	0	0	0	0	0	0	0	0	0	0	0	0	0	0	0	0	0	0	0	0	13	17	3	1	3	9	13	17	0	0	0	0	0	0	0	0	0	0	0	0	0	0	0	0	0	0	0	0	0	0	1	0
chrY	12735611	12735727	ENST00000338981.7	0	+	exon	116	15	91	8	46	ENSG00000114374.12	USP9Y	8287	protein_coding	1	12701230	12860839	0	0	0	0	0	0	0	0	0	0	0	0	0	0	0	0	0	0	0	0	0	0	0	0	0	0	0	0	0	0	0	0	6	1	0	3	0	1	3	10	18	12	0	3	3	3	11	17	0	0	0	0	0	0	0	0	6	10	0	2	1	12	1	31	0	0	0	0	0	0	0	0	0	0	0	0	0	0	0	0	0	0	0	0	0	0	0	0	0	0	0	0	0	0	0	0	18	15	0	10	0	5	17	22	0	0	0	0	0	0	0	0	0	0	0	0	0	0	0	0	0	0	0	0	0	0	0	0
chrY	12735997	12736249	ENST00000338981.7	0	+	exon	252	17	91	9	46	ENSG00000114374.12	USP9Y	8287	protein_coding	1	12701230	12860839	0	0	0	0	0	0	0	0	0	0	0	0	0	0	0	0	0	0	0	0	0	0	0	0	0	0	0	0	0	0	0	0	5	6	0	1	2	1	7	5	15	12	3	0	7	0	14	9	0	0	0	0	0	0	0	0	4	21	2	0	3	2	4	15	0	0	0	0	0	0	0	0	0	0	0	0	0	0	0	0	0	0	0	0	0	0	0	0	0	0	0	0	0	0	0	0	26	8	3	1	7	1	18	18	0	0	0	0	0	0	0	0	0	0	0	0	0	0	0	0	0	0	0	0	0	0	0	0
chrY	12736410	12736549	ENST00000338981.7	0	+	exon	139	19	91	10	46	ENSG00000114374.12	USP9Y	8287	protein_coding	1	12701230	12860839	0	0	0	0	0	0	0	0	0	0	0	0	0	0	0	0	0	0	0	0	0	0	0	0	0	0	0	0	0	0	0	0	5	9	0	0	1	3	7	5	15	18	2	0	0	1	20	9	0	0	0	0	0	0	0	0	8	33	0	0	2	1	3	16	0	0	0	0	0	0	0	0	1	0	0	0	0	0	0	1	0	0	0	0	0	0	0	0	0	0	0	0	0	0	0	0	17	35	2	0	4	0	26	5	1	0	0	0	0	0	0	0	0	0	0	0	0	0	0	0	0	0	0	0	0	0	0	0
chrY	12738156	12738309	ENST00000338981.7	0	+	exon	153	21	91	11	46	ENSG00000114374.12	USP9Y	8287	protein_coding	1	12701230	12860839	0	0	0	0	0	0	0	0	0	0	0	0	0	0	0	0	0	0	0	0	0	0	0	0	1	0	0	0	0	0	0	0	7	6	0	0	1	1	5	8	24	21	0	2	1	5	14	12	0	0	0	0	0	0	0	0	16	26	0	2	2	4	8	25	0	0	0	0	0	0	0	0	0	0	0	0	0	0	1	0	0	0	0	0	0	0	0	0	0	0	0	0	0	0	0	0	34	11	0	3	1	0	20	25	0	0	0	0	0	0	1	0	0	0	0	0	0	0	0	0	0	0	0	0	0	0	0	0
chrY	12739524	12739629	ENST00000338981.7	0	+	exon	105	23	91	12	46	ENSG00000114374.12	USP9Y	8287	protein_coding	1	12701230	12860839	0	0	0	0	0	0	0	0	0	0	0	0	0	0	0	0	0	0	0	0	0	0	0	0	0	0	0	0	0	0	1	0	5	10	0	0	4	1	4	4	10	10	0	0	9	3	15	13	1	0	0	0	0	0	0	0	7	10	0	0	3	6	15	6	0	0	0	0	0	0	0	0	1	0	0	0	0	0	0	0	0	0	0	0	0	0	0	0	0	0	0	0	0	0	0	0	20	19	0	0	6	7	27	11	0	0	0	0	0	0	0	0	0	0	0	0	0	0	0	0	0	0	0	0	0	0	0	0
chrY	12757191	12757398	ENST00000338981.7	0	+	exon	207	25	91	13	46	ENSG00000114374.12	USP9Y	8287	protein_coding	1	12701230	12860839	0	0	0	0	0	0	0	0	0	0	0	0	0	0	0	0	0	0	0	0	0	0	0	0	0	0	0	0	0	0	0	0	5	3	0	0	2	3	7	3	17	5	0	2	5	1	14	16	0	0	0	0	0	0	1	0	13	8	0	2	1	2	9	14	0	0	0	0	0	0	0	0	0	0	0	0	0	0	1	0	0	0	0	0	0	0	0	0	0	0	0	0	0	0	0	0	30	5	0	0	8	4	18	20	0	0	0	0	0	0	0	0	0	0	0	0	0	0	0	0	0	0	0	0	0	0	0	0
chrY	12758505	12758642	ENST00000338981.7	0	+	exon	137	27	91	14	46	ENSG00000114374.12	USP9Y	8287	protein_coding	1	12701230	12860839	0	0	0	0	0	0	0	0	0	0	0	0	0	0	0	0	0	0	0	0	0	0	0	0	0	0	0	0	0	0	0	0	3	11	1	0	0	1	5	1	15	16	2	0	0	0	19	19	1	0	0	0	0	0	0	0	1	38	2	0	0	3	13	16	0	0	0	0	0	0	0	0	1	1	0	0	0	0	0	0	0	0	0	0	0	0	0	0	0	0	0	0	0	0	0	0	4	61	0	0	4	6	33	19	0	0	0	0	0	0	0	0	0	0	0	0	0	0	0	0	0	0	0	0	0	0	0	0
chrY	12760483	12760617	ENST00000338981.7	0	+	exon	134	29	91	15	46	ENSG00000114374.12	USP9Y	8287	protein_coding	1	12701230	12860839	0	0	0	0	0	0	0	0	0	0	0	0	0	0	0	0	0	0	0	0	0	0	0	0	0	0	0	0	0	0	0	0	2	7	0	0	0	0	3	9	7	16	0	0	5	3	10	32	0	0	0	0	0	0	1	0	2	19	0	0	1	2	0	39	0	0	0	0	0	0	0	0	0	1	0	0	0	0	1	1	0	0	0	0	0	0	0	0	0	0	0	0	0	0	0	0	11	18	0	1	2	1	6	42	0	0	0	0	0	0	0	0	0	0	0	0	0	0	0	1	0	0	0	0	0	0	0	0
chrY	12771067	12771155	ENST00000338981.7	0	+	exon	88	31	91	16	46	ENSG00000114374.12	USP9Y	8287	protein_coding	1	12701230	12860839	0	0	0	0	0	0	0	0	0	0	0	0	0	0	0	0	0	0	0	0	0	0	0	0	0	0	0	0	0	0	0	0	3	3	0	0	1	4	1	11	3	13	0	1	7	4	5	18	0	0	0	0	0	0	0	0	2	29	0	0	0	28	1	25	0	0	0	0	0	0	0	0	1	0	0	0	0	0	0	0	0	0	0	0	0	0	0	0	0	0	0	0	0	0	0	0	3	11	0	0	4	17	8	34	0	0	0	0	0	0	0	0	0	0	0	0	0	0	0	0	0	0	0	0	0	0	0	0
chrY	12773582	12773925	ENST00000338981.7	0	+	exon	343	33	91	17	46	ENSG00000114374.12	USP9Y	8287	protein_coding	1	12701230	12860839	0	0	0	0	0	0	0	0	0	0	0	0	0	0	0	0	0	0	0	0	0	0	0	0	0	0	0	0	0	0	0	0	1	11	0	0	2	7	2	10	11	7	0	0	1	5	10	11	0	0	0	0	0	0	0	0	4	35	0	1	1	17	1	29	0	0	0	0	0	0	0	0	0	0	0	0	0	0	1	0	0	0	0	0	0	0	0	0	0	0	0	0	0	0	0	0	3	25	0	0	3	7	4	13	0	0	0	0	0	0	0	0	0	0	0	0	0	0	0	0	0	0	0	0	0	0	0	0
chrY	12775470	12775566	ENST00000338981.7	0	+	exon	96	35	91	18	46	ENSG00000114374.12	USP9Y	8287	protein_coding	1	12701230	12860839	0	0	0	0	0	0	0	0	0	0	0	0	0	0	0	0	0	0	0	0	0	0	0	0	0	0	0	0	0	0	0	0	2	0	0	1	1	2	2	6	14	4	0	2	4	0	7	11	0	0	0	0	0	0	0	0	6	13	0	1	0	8	6	19	0	0	0	0	0	0	0	0	0	0	0	0	0	0	0	0	0	0	0	0	0	0	0	0	0	0	0	0	0	0	0	0	11	13	0	2	2	7	4	25	0	0	0	0	0	0	0	0	0	0	0	0	0	0	0	0	0	0	0	0	0	0	0	0
chrY	12776648	12776860	ENST00000338981.7	0	+	exon	212	37	91	19	46	ENSG00000114374.12	USP9Y	8287	protein_coding	1	12701230	12860839	0	0	0	0	0	0	0	0	0	0	0	0	0	0	0	0	0	0	0	0	0	0	0	0	0	0	0	0	0	0	0	0	2	3	1	0	2	1	1	3	7	6	3	0	7	1	10	3	0	0	0	0	0	0	0	0	4	12	1	0	1	4	5	9	0	0	0	0	0	0	0	0	0	0	0	0	0	0	0	0	0	0	0	0	0	0	0	0	0	0	0	0	0	0	0	0	6	16	4	0	3	2	8	6	0	0	0	0	0	0	0	0	0	0	0	0	0	0	0	0	0	0	0	0	0	0	0	0
chrY	12778018	12778259	ENST00000338981.7	0	+	exon	241	39	91	20	46	ENSG00000114374.12	USP9Y	8287	protein_coding	1	12701230	12860839	0	0	0	0	0	0	0	0	0	0	0	0	0	0	0	0	0	0	0	0	0	0	0	0	0	0	0	0	0	0	0	0	5	14	0	0	2	3	2	7	14	32	0	0	3	2	11	12	0	0	0	0	0	0	0	0	3	30	0	2	2	5	4	31	0	0	0	0	0	0	0	0	0	0	0	0	0	0	0	0	0	0	0	0	0	0	0	0	0	0	0	0	0	0	0	0	13	24	0	2	4	4	7	16	0	0	0	0	0	0	0	0	0	0	0	0	0	0	0	0	0	0	0	0	0	0	0	0
chrY	12778605	12778755	ENST00000338981.7	0	+	exon	150	41	91	21	46	ENSG00000114374.12	USP9Y	8287	protein_coding	1	12701230	12860839	0	0	0	0	0	0	0	0	0	0	0	0	0	0	0	0	0	0	0	0	0	0	0	0	0	0	0	0	0	0	0	0	11	27	0	0	0	0	6	10	19	45	0	0	0	0	16	25	0	0	0	0	0	0	0	0	11	55	0	0	0	1	7	28	0	0	0	0	0	0	0	0	0	0	0	0	0	0	0	1	0	0	0	0	0	0	0	0	0	0	0	0	0	0	0	0	24	46	0	0	0	0	19	20	0	0	0	0	0	0	0	0	2	0	0	0	0	0	0	0	0	0	0	0	0	0	0	0
chrY	12779525	12779646	ENST00000338981.7	0	+	exon	121	43	91	22	46	ENSG00000114374.12	USP9Y	8287	protein_coding	1	12701230	12860839	0	0	0	0	0	0	0	0	0	0	0	0	0	0	0	0	0	0	0	0	0	0	0	0	0	0	0	0	0	0	0	0	1	10	3	0	2	4	5	8	1	13	0	0	0	6	19	16	0	0	0	0	0	0	0	0	0	34	0	0	2	12	9	36	0	0	0	0	0	0	0	0	0	0	0	0	0	0	0	0	0	0	0	0	0	0	0	0	0	0	0	0	0	0	0	0	3	12	0	0	1	18	21	17	0	0	0	0	0	0	0	0	0	0	0	0	0	0	2	0	0	0	0	0	0	0	0	0
chrY	12786202	12786333	ENST00000338981.7	0	+	exon	131	45	91	23	46	ENSG00000114374.12	USP9Y	8287	protein_coding	1	12701230	12860839	0	0	0	0	0	0	0	0	0	0	0	0	0	0	0	0	0	0	0	0	0	0	0	0	0	0	0	0	0	0	0	0	7	14	0	0	1	1	2	7	25	24	0	1	0	3	1	26	0	0	0	0	0	0	0	0	8	65	0	4	1	12	1	42	0	0	0	0	0	0	0	0	0	0	0	0	0	0	0	0	0	0	0	0	0	0	0	0	0	0	0	0	0	0	0	0	14	38	0	0	2	3	2	11	0	0	0	0	0	0	0	0	2	0	0	0	0	0	0	0	1	0	0	0	0	0	0	0
chrY	12786521	12786800	ENST00000338981.7	0	+	exon	279	47	91	24	46	ENSG00000114374.12	USP9Y	8287	protein_coding	1	12701230	12860839	0	0	0	0	0	0	0	0	0	0	0	0	0	0	0	0	0	0	0	0	0	0	0	0	0	0	0	0	0	0	0	0	0	6	1	0	2	0	5	3	3	7	1	0	4	1	20	8	0	0	0	0	0	0	0	0	1	14	1	0	1	5	11	25	0	0	0	0	0	0	0	0	0	0	0	0	0	0	0	0	0	0	0	0	0	0	0	0	0	0	0	0	0	0	0	0	6	14	1	0	4	5	11	18	0	0	0	0	0	0	0	0	0	0	0	0	0	0	2	0	0	0	0	0	1	0	0	0
chrY	12790406	12790532	ENST00000338981.7	0	+	exon	126	49	91	25	46	ENSG00000114374.12	USP9Y	8287	protein_coding	1	12701230	12860839	0	0	0	0	0	0	0	0	0	0	0	0	0	0	0	0	0	0	0	0	0	0	0	0	0	0	0	0	0	0	0	0	8	16	0	1	0	0	2	6	8	14	0	1	2	2	5	22	0	0	0	0	0	0	0	0	4	27	0	0	1	14	1	46	0	0	0	0	0	0	0	0	0	0	0	0	0	0	0	0	0	0	0	0	0	0	0	0	0	0	0	0	0	0	0	0	11	18	0	3	2	2	8	19	0	0	0	0	0	0	0	1	0	0	0	0	0	0	0	0	0	0	0	0	0	0	1	0
chrY	12791498	12791624	ENST00000338981.7	0	+	exon	126	51	91	26	46	ENSG00000114374.12	USP9Y	8287	protein_coding	1	12701230	12860839	0	0	0	0	0	0	0	0	0	0	0	0	0	0	0	0	0	0	0	0	0	0	0	0	0	0	0	0	0	0	0	0	2	7	0	0	2	2	9	16	6	20	0	0	4	2	8	26	0	0	0	0	0	0	0	0	8	41	0	0	0	16	4	74	0	0	0	0	0	0	0	0	0	1	0	0	0	0	0	0	0	0	0	0	0	0	0	0	0	0	0	0	0	0	0	0	16	17	0	3	1	6	13	26	0	0	0	0	0	0	0	0	0	0	0	0	0	0	0	0	0	0	0	0	0	0	0	0
chrY	12793031	12793201	ENST00000338981.7	0	+	exon	170	53	91	27	46	ENSG00000114374.12	USP9Y	8287	protein_coding	1	12701230	12860839	0	0	0	0	0	0	0	0	0	0	0	0	0	0	0	0	0	0	0	0	0	0	0	0	0	0	0	0	0	0	0	0	5	8	1	0	1	2	2	2	13	18	0	0	4	3	6	16	0	0	0	0	0	0	0	0	0	26	1	0	0	8	7	30	0	0	0	0	0	0	0	0	0	0	0	0	0	0	0	0	0	0	0	0	0	0	0	0	0	0	0	0	0	0	0	0	5	16	0	0	0	2	22	17	0	0	0	0	0	0	0	0	0	0	0	0	0	0	0	0	0	0	0	0	0	0	0	0
chrY	12810178	12810287	ENST00000338981.7	0	+	exon	109	55	91	28	46	ENSG00000114374.12	USP9Y	8287	protein_coding	1	12701230	12860839	0	0	0	0	0	0	0	0	0	0	0	0	0	0	0	0	0	0	0	0	0	0	0	0	0	0	0	0	0	0	0	0	4	5	0	0	2	4	4	6	5	15	0	1	4	6	14	21	0	0	0	0	0	0	0	0	2	30	0	0	0	5	0	27	0	0	0	0	0	0	0	0	0	0	0	0	0	0	0	0	0	0	0	0	0	0	0	0	0	0	0	0	0	0	0	0	8	16	0	1	1	3	4	22	0	0	0	0	0	0	0	0	0	0	0	0	0	0	0	0	0	0	0	0	0	0	0	0
chrY	12810671	12810818	ENST00000338981.7	0	+	exon	147	57	91	29	46	ENSG00000114374.12	USP9Y	8287	protein_coding	1	12701230	12860839	0	0	0	0	0	0	0	0	0	0	0	0	0	0	0	0	0	0	0	0	0	0	0	0	0	0	0	0	0	1	0	0	1	10	2	0	0	3	4	7	9	23	0	0	0	3	9	9	0	0	0	0	0	0	0	0	2	49	0	0	0	5	2	17	0	0	0	0	0	0	0	0	0	0	0	0	0	0	0	0	0	0	0	0	0	0	0	0	0	0	0	0	0	0	0	0	8	28	0	0	0	1	9	16	0	0	0	0	0	0	0	0	0	0	0	0	0	0	0	0	0	0	0	0	0	0	0	0
chrY	12811634	12811781	ENST00000338981.7	0	+	exon	147	59	91	30	46	ENSG00000114374.12	USP9Y	8287	protein_coding	1	12701230	12860839	0	0	0	0	0	0	0	0	0	0	0	0	0	0	0	0	0	0	0	0	0	0	0	0	0	0	0	0	0	0	0	0	4	8	0	0	0	0	1	15	10	32	0	0	1	2	8	21	0	0	0	0	0	0	0	0	1	55	0	0	0	4	2	53	0	0	0	0	0	0	0	0	0	0	0	0	0	0	0	0	0	0	0	0	0	0	0	0	0	0	0	0	0	0	0	0	9	26	0	3	0	3	8	28	0	0	0	0	0	0	0	0	0	0	0	0	0	0	0	0	0	0	0	0	0	0	0	0
chrY	12812829	12813052	ENST00000338981.7	0	+	exon	223	61	91	31	46	ENSG00000114374.12	USP9Y	8287	protein_coding	1	12701230	12860839	0	0	0	0	0	0	0	0	0	0	0	0	0	0	0	0	0	0	0	0	0	0	0	0	1	0	0	0	0	0	0	0	5	2	0	0	1	2	3	7	10	8	0	3	2	7	9	15	0	0	0	0	0	0	0	0	8	5	0	1	0	10	1	34	0	0	0	0	0	0	0	0	0	0	0	0	0	1	0	0	0	0	0	0	0	0	0	0	0	0	0	0	0	0	0	0	14	16	0	1	6	8	6	27	0	0	0	0	0	0	0	0	0	0	0	0	0	0	0	0	0	0	0	0	0	0	0	0
chrY	12816123	12816344	ENST00000338981.7	0	+	exon	221	63	91	32	46	ENSG00000114374.12	USP9Y	8287	protein_coding	1	12701230	12860839	0	0	0	0	0	0	0	0	0	0	0	0	0	0	0	0	0	0	0	0	0	0	0	0	0	0	0	0	0	0	1	0	3	4	3	0	1	11	2	5	7	3	3	0	2	23	10	13	0	0	0	0	0	0	0	0	0	14	5	0	0	55	4	12	0	0	0	0	0	0	0	0	0	0	0	0	0	0	0	0	0	0	0	0	0	0	0	0	0	0	0	0	0	0	0	0	3	18	1	0	1	34	19	9	0	0	0	0	0	0	0	0	1	0	0	0	0	0	0	0	1	0	0	0	0	0	0	0
chrY	12818419	12818610	ENST00000338981.7	0	+	exon	191	65	91	33	46	ENSG00000114374.12	USP9Y	8287	protein_coding	1	12701230	12860839	0	0	0	0	0	0	0	0	0	0	0	0	0	0	0	0	0	0	0	0	0	0	0	0	1	0	0	0	0	0	0	0	0	8	0	0	1	4	3	7	0	11	0	0	2	4	7	18	0	0	0	0	0	0	0	0	1	31	0	0	0	9	0	35	0	0	0	0	0	0	0	0	0	0	0	0	0	0	0	0	0	0	0	0	0	0	0	0	0	0	0	0	0	0	0	0	8	38	0	1	1	1	3	26	1	0	0	0	0	0	0	0	0	0	0	0	0	0	1	0	0	0	0	0	0	0	1	0
chrY	12833687	12833861	ENST00000338981.7	0	+	exon	174	67	91	34	46	ENSG00000114374.12	USP9Y	8287	protein_coding	1	12701230	12860839	0	0	0	0	0	0	0	0	0	0	0	0	0	0	0	0	0	0	0	0	0	0	0	0	0	0	0	0	0	0	1	0	10	3	0	0	0	0	1	11	21	8	0	0	0	2	2	21	0	0	0	0	0	0	0	0	21	26	0	2	0	2	1	42	0	0	0	0	0	0	0	0	0	0	0	0	0	0	0	0	0	0	0	0	0	0	0	0	0	0	0	0	0	0	0	0	18	4	1	3	0	3	9	27	0	0	0	0	0	0	1	0	0	0	0	0	0	0	0	0	0	0	0	0	0	0	0	0
chrY	12837910	12838052	ENST00000338981.7	0	+	exon	142	69	91	35	46	ENSG00000114374.12	USP9Y	8287	protein_coding	1	12701230	12860839	0	0	0	0	0	0	0	0	0	0	0	0	0	0	0	0	0	0	0	0	0	0	0	0	0	0	0	0	0	0	0	0	2	4	1	0	1	0	8	4	4	12	2	0	1	0	18	6	0	0	0	0	0	0	0	0	3	26	2	0	0	1	19	21	0	0	0	0	0	0	0	0	0	0	0	0	0	0	0	0	0	0	0	0	0	0	0	0	0	0	0	0	0	0	0	0	5	9	1	0	1	1	19	2	1	0	0	0	0	0	0	0	0	0	0	0	0	0	0	0	0	0	0	0	0	0	0	0
chrY	12839863	12840614	ENST00000338981.7	0	+	exon	751	71	91	36	46	ENSG00000114374.12	USP9Y	8287	protein_coding	1	12701230	12860839	0	0	0	0	0	0	0	0	0	0	0	0	0	0	0	0	0	0	0	0	0	0	0	0	0	1	0	0	0	0	0	0	1	12	0	0	0	0	3	9	7	21	0	0	0	0	5	10	0	0	0	0	0	0	0	0	5	55	0	0	0	0	3	31	0	0	0	0	0	0	0	0	0	0	0	0	0	0	0	0	0	0	0	0	0	0	0	0	0	0	0	0	0	0	0	0	2	26	0	0	0	0	6	10	0	0	0	0	0	0	1	0	0	0	0	0	0	0	0	0	0	0	0	0	0	0	0	0
chrY	12841009	12841133	ENST00000338981.7	0	+	exon	124	73	91	37	46	ENSG00000114374.12	USP9Y	8287	protein_coding	1	12701230	12860839	0	0	0	0	0	0	0	0	0	0	0	0	0	0	0	0	0	0	0	0	0	0	0	0	0	0	0	0	0	0	0	0	2	2	0	0	0	0	1	6	3	8	0	1	1	4	6	7	0	0	0	0	0	0	0	0	4	24	0	0	0	4	5	26	0	0	0	0	0	0	0	0	0	0	0	0	0	0	0	0	0	0	0	0	0	0	0	0	0	0	0	0	0	0	0	0	4	10	0	1	0	1	2	15	0	0	0	0	0	0	0	0	0	0	0	0	0	0	0	0	1	0	0	0	0	0	0	0
chrY	12842239	12842465	ENST00000338981.7	0	+	exon	226	75	91	38	46	ENSG00000114374.12	USP9Y	8287	protein_coding	1	12701230	12860839	0	0	0	0	0	0	0	0	0	0	0	0	0	0	0	0	0	0	0	0	0	0	0	0	0	0	0	0	0	0	0	0	2	5	0	0	0	0	0	1	2	7	0	1	0	4	3	12	0	0	0	0	0	0	0	0	4	9	0	0	0	5	2	38	0	0	0	0	0	0	0	0	1	0	0	0	0	0	0	0	0	0	0	0	0	0	0	0	0	0	0	0	0	0	0	0	6	6	0	1	2	1	1	8	0	0	0	0	0	0	0	0	0	0	0	0	0	0	0	0	0	0	0	0	1	0	0	0
chrY	12843063	12843193	ENST00000338981.7	0	+	exon	130	77	91	39	46	ENSG00000114374.12	USP9Y	8287	protein_coding	1	12701230	12860839	0	0	0	0	0	0	0	0	0	0	0	0	0	0	0	0	0	0	0	0	0	0	0	0	0	0	0	0	0	0	0	0	3	3	0	0	0	2	2	7	6	19	0	0	0	2	3	15	0	0	0	0	0	0	0	0	1	43	0	0	0	5	4	50	0	0	0	0	0	0	0	0	0	0	0	0	0	0	1	0	0	0	0	0	0	0	0	0	0	0	0	0	0	0	0	0	8	28	0	0	0	2	9	21	0	0	0	0	0	0	0	0	0	0	0	0	0	0	0	0	0	0	0	0	0	0	1	0
chrY	12846332	12846518	ENST00000338981.7	0	+	exon	186	79	91	40	46	ENSG00000114374.12	USP9Y	8287	protein_coding	1	12701230	12860839	0	0	0	0	0	0	0	0	0	0	0	0	0	0	0	0	0	0	0	0	0	0	0	0	0	0	0	0	0	0	0	0	1	2	0	0	1	2	2	12	2	18	0	0	1	3	5	7	0	0	0	0	0	0	0	0	1	21	1	0	0	6	0	29	0	0	0	0	0	0	0	0	1	0	0	0	0	0	0	0	0	0	0	0	0	0	0	0	0	0	0	0	0	0	0	0	6	7	0	0	0	2	8	11	0	0	0	0	0	0	0	0	0	0	0	0	0	0	0	0	0	0	0	0	0	0	0	0
chrY	12846932	12847153	ENST00000338981.7	0	+	exon	221	81	91	41	46	ENSG00000114374.12	USP9Y	8287	protein_coding	1	12701230	12860839	0	0	0	0	0	0	0	0	0	0	0	0	0	0	0	0	0	0	0	0	0	0	0	0	0	0	0	0	0	0	0	1	2	5	0	2	0	1	2	10	9	14	0	0	0	1	3	25	0	0	0	0	0	0	0	0	7	28	0	3	0	19	1	25	0	0	0	0	0	0	0	0	0	0	0	0	0	0	1	0	0	0	0	0	0	0	0	0	0	0	0	0	0	0	0	0	3	14	0	2	4	2	2	16	0	0	0	0	0	0	0	1	0	0	0	0	0	0	0	0	0	0	0	0	0	0	0	0
chrY	12847238	12847327	ENST00000338981.7	0	+	exon	89	83	91	42	46	ENSG00000114374.12	USP9Y	8287	protein_coding	1	12701230	12860839	0	0	0	0	0	0	0	0	0	0	0	0	0	0	0	0	0	0	0	0	0	0	0	0	0	0	0	0	0	1	0	0	4	4	0	1	2	2	2	5	6	13	0	0	4	5	4	13	0	0	0	0	0	0	0	0	0	31	0	1	2	25	8	28	0	0	0	0	0	0	0	0	0	0	0	0	0	0	0	0	0	0	0	0	0	0	0	0	0	0	0	0	0	0	0	0	5	17	0	1	5	2	2	5	1	0	0	0	0	0	0	0	0	0	0	0	0	0	0	0	0	0	0	0	0	0	0	0
chrY	12856339	12856496	ENST00000338981.7	0	+	exon	157	85	91	43	46	ENSG00000114374.12	USP9Y	8287	protein_coding	1	12701230	12860839	0	0	0	0	0	0	0	0	0	0	0	0	0	0	0	0	0	0	0	0	0	0	0	0	0	0	0	0	0	0	0	0	3	3	0	0	0	0	7	8	10	12	0	0	3	0	8	10	0	0	0	0	0	0	0	0	3	31	1	0	0	5	2	18	0	0	0	0	0	0	0	0	0	0	0	0	0	0	0	0	0	0	0	0	0	0	0	0	0	0	0	0	0	0	0	0	9	8	0	0	1	1	10	13	1	0	0	0	0	0	1	0	1	0	0	0	0	0	0	0	0	0	0	0	0	0	0	0
chrY	12856632	12856845	ENST00000338981.7	0	+	exon	213	87	91	44	46	ENSG00000114374.12	USP9Y	8287	protein_coding	1	12701230	12860839	0	0	0	0	0	0	0	0	0	0	0	0	0	0	0	0	0	0	0	0	0	0	0	0	0	0	0	0	0	0	0	0	4	4	1	0	0	0	2	5	2	20	4	0	1	2	8	11	1	0	0	0	0	0	0	0	0	39	0	0	0	15	3	34	0	0	0	0	0	0	0	0	0	0	0	0	0	0	0	0	0	0	0	0	0	0	0	0	0	0	0	0	0	0	0	0	8	11	0	0	3	6	5	14	1	0	0	0	0	0	1	0	0	0	0	0	1	0	0	0	0	0	0	0	0	0	0	0
chrY	12857565	12857661	ENST00000338981.7	0	+	exon	96	89	91	45	46	ENSG00000114374.12	USP9Y	8287	protein_coding	1	12701230	12860839	0	0	0	0	0	0	0	0	0	0	0	0	0	0	0	0	0	0	0	0	0	0	0	0	0	0	0	0	0	0	0	0	3	1	0	0	1	1	3	6	12	9	0	1	2	1	1	17	0	0	0	0	0	0	1	0	10	14	0	3	0	14	0	22	0	0	0	0	0	0	0	0	0	0	0	0	0	0	0	0	0	0	0	0	0	0	0	0	0	0	0	0	0	0	0	0	15	5	0	3	5	2	6	10	0	0	0	0	0	0	1	0	0	0	0	0	1	0	0	0	0	0	0	0	0	0	0	0
chrY	12859278	12860839	ENST00000338981.7	0	+	exon	1561	91	91	46	46	ENSG00000114374.12	USP9Y	8287	protein_coding	1	12701230	12860839	0	0	0	0	0	0	0	0	0	0	0	0	0	0	0	0	0	0	0	0	0	0	0	0	0	0	0	0	0	0	0	0	0	0	0	0	0	0	4	5	0	0	0	0	0	0	15	16	0	0	0	0	0	0	0	0	0	0	0	0	0	0	13	46	0	0	0	0	0	0	0	0	0	0	0	0	0	0	0	0	0	0	0	0	0	0	0	0	0	0	0	0	0	0	0	0	0	0	0	0	0	0	24	11	0	0	0	0	0	0	0	0	0	0	0	0	0	0	1	0	0	0	0	0	0	0	0	0
chr6	148747327	148747677	ENST00000367463.4	0	+	exon	350	1	15	1	8	ENSG00000111962.7	UST	10090	protein_coding	1	148747327	149076990	2	0	0	0	0	0	0	0	0	0	0	0	0	0	0	0	1	0	0	1	0	0	0	0	29	9	0	6	0	1	0	0	8	3	0	1	0	0	0	0	0	0	0	0	0	0	0	0	23	2	0	2	0	0	0	0	1	0	0	0	0	0	0	0	18	1	0	5	0	0	0	0	0	1	0	0	0	0	0	0	10	2	0	2	0	1	0	0	3	6	0	0	0	1	0	0	6	0	0	0	0	0	0	0	0	0	0	0	0	0	0	0	11	4	0	2	0	0	0	0	4	0	0	0	0	0	0	0
chr6	148886985	148887029	ENST00000367463.4	0	+	exon	44	3	15	2	8	ENSG00000111962.7	UST	10090	protein_coding	1	148747327	149076990	0	0	0	0	0	2	2	2	0	0	0	0	0	0	0	0	1	3	0	0	0	3	1	2	8	11	0	0	14	13	10	7	3	4	0	1	4	7	2	2	0	0	0	0	0	0	0	0	20	8	0	0	13	14	7	6	1	2	0	0	1	4	0	1	5	7	0	0	11	15	6	2	0	0	0	0	0	0	0	0	10	1	0	0	4	11	2	9	1	2	0	0	3	7	0	3	1	0	0	0	2	9	1	1	0	0	0	0	0	0	0	0	6	5	0	0	6	7	2	4	0	1	0	0	2	6	0	4
chr6	148941278	148941434	ENST00000367463.4	0	+	exon	156	5	15	3	8	ENSG00000111962.7	UST	10090	protein_coding	1	148747327	149076990	2	1	0	0	0	0	0	3	2	0	0	0	0	0	0	0	2	2	0	0	1	2	0	2	28	14	1	0	2	21	22	25	9	11	0	0	3	11	5	2	0	0	0	0	0	0	0	0	25	7	0	0	2	14	32	22	0	0	0	0	1	0	1	0	16	25	2	0	2	19	12	21	0	0	0	0	0	0	0	0	12	13	1	0	1	6	12	7	6	5	0	0	2	3	2	4	3	6	3	0	0	2	1	2	0	0	0	0	0	0	0	0	15	11	0	0	1	11	11	12	2	8	0	0	1	1	1	4
chr6	148953871	148953951	ENST00000367463.4	0	+	exon	80	7	15	4	8	ENSG00000111962.7	UST	10090	protein_coding	1	148747327	149076990	0	0	0	0	2	0	0	2	0	0	0	0	2	0	0	0	2	0	0	0	1	0	2	1	21	20	0	0	17	11	13	20	5	6	0	0	7	3	4	3	0	0	0	0	0	0	0	0	6	16	0	0	9	7	13	17	0	0	0	0	0	0	1	1	10	21	0	0	10	4	7	17	0	0	0	0	0	0	0	0	5	10	0	1	5	5	7	11	3	8	0	0	5	4	3	12	5	2	0	0	1	2	2	5	0	0	0	0	0	0	0	0	8	5	0	0	12	4	3	9	1	4	0	0	1	0	2	6
chr6	148964409	148964563	ENST00000367463.4	0	+	exon	154	9	15	5	8	ENSG00000111962.7	UST	10090	protein_coding	1	148747327	149076990	4	2	0	0	1	0	1	5	0	0	0	0	0	0	2	0	2	3	0	0	0	0	3	3	23	27	0	0	6	1	30	37	4	11	0	0	3	0	8	14	0	0	0	0	0	0	0	0	21	11	0	0	2	0	12	24	1	3	0	0	0	0	0	3	10	22	0	0	3	4	17	26	0	0	0	0	0	0	0	0	18	11	1	0	4	0	5	12	4	9	0	0	1	0	7	13	8	5	0	0	0	0	6	2	0	0	0	0	0	0	0	0	12	14	0	0	6	1	12	19	3	6	0	0	0	0	2	15
chr6	149019138	149019236	ENST00000367463.4	0	+	exon	98	11	15	6	8	ENSG00000111962.7	UST	10090	protein_coding	1	148747327	149076990	2	1	0	0	0	0	5	0	2	0	0	0	0	0	0	0	2	0	0	0	0	0	2	1	26	10	0	0	11	9	18	20	8	2	0	0	4	5	5	3	0	0	0	0	0	0	0	0	15	9	0	0	9	7	12	3	0	0	0	0	0	0	1	0	19	6	0	3	4	5	8	5	0	0	0	0	0	0	0	0	5	1	0	1	9	1	10	5	4	0	0	0	3	0	2	5	3	1	0	1	2	1	6	0	0	0	0	0	0	0	0	0	8	2	0	0	8	4	8	6	2	1	0	0	1	1	2	11
chr6	149021323	149021481	ENST00000367463.4	0	+	exon	158	13	15	7	8	ENSG00000111962.7	UST	10090	protein_coding	1	148747327	149076990	6	7	0	0	0	0	2	1	0	0	0	0	0	0	2	0	0	2	0	0	0	0	3	1	9	30	2	0	0	0	38	21	2	14	2	0	0	0	10	6	0	0	0	0	0	0	0	0	2	23	2	0	0	2	24	14	2	2	0	0	0	1	0	0	1	33	0	0	1	2	26	11	0	0	0	0	0	0	0	0	4	13	1	0	3	3	11	14	5	13	0	0	0	0	7	10	2	7	2	0	0	0	4	3	0	0	0	0	0	0	0	0	4	12	2	0	2	0	12	6	2	5	0	0	0	1	3	8
chr6	149073832	149076990	ENST00000367463.4	0	+	exon	3158	15	15	8	8	ENSG00000111962.7	UST	10090	protein_coding	1	148747327	149076990	0	0	0	0	0	0	6	1	0	0	0	0	0	0	0	0	0	0	0	0	0	0	0	1	0	0	0	0	0	0	9	33	0	0	0	0	0	0	2	6	0	0	0	0	0	0	0	0	0	0	0	0	0	0	2	19	0	0	0	0	0	0	2	0	0	0	0	0	0	0	2	11	0	0	0	0	0	0	0	0	0	0	0	0	0	0	7	9	0	0	0	0	0	0	5	3	0	0	0	0	0	0	2	3	0	0	0	0	0	0	0	0	0	0	0	0	0	0	6	3	0	0	0	0	0	0	2	3
chr1	38012741	38012865	ENST00000373014.4	0	+	exon	124	1	15	1	8	ENSG00000183520.11	UTP11	51118	protein_coding	1	38012741	38024824	159	57	0	27	0	8	0	0	42	29	0	10	0	11	0	0	24	14	0	11	0	0	0	0	88	50	0	31	0	18	0	0	122	42	0	43	0	17	0	0	80	51	0	17	0	11	0	0	169	42	0	21	0	11	0	0	45	21	0	4	0	5	0	0	54	22	0	9	0	5	0	0	378	208	0	57	0	34	0	0	107	44	0	30	0	15	0	0	62	20	0	12	0	8	0	0	158	31	0	69	0	33	0	0	97	32	0	37	0	7	0	0	78	30	0	14	0	10	0	0	33	19	0	11	0	12	0	0
chr1	38016358	38016420	ENST00000373014.4	0	+	exon	62	3	15	2	8	ENSG00000183520.11	UTP11	51118	protein_coding	1	38012741	38024824	16	29	0	11	55	79	129	30	5	14	0	7	12	27	38	12	8	18	0	2	7	48	28	30	5	21	0	4	27	68	92	30	20	18	0	8	53	55	112	20	11	12	0	11	30	36	63	20	18	19	0	4	50	37	137	20	11	29	0	9	17	71	32	21	7	17	0	7	19	29	43	20	31	92	0	8	134	242	298	91	22	11	0	15	29	53	108	22	6	12	0	10	20	26	54	16	12	13	0	6	48	40	178	27	8	24	0	5	19	60	114	20	10	9	0	3	28	48	61	12	14	48	0	3	13	114	27	44
chr1	38017667	38017770	ENST00000373014.4	0	+	exon	103	5	15	3	8	ENSG00000183520.11	UTP11	51118	protein_coding	1	38012741	38024824	97	55	0	27	23	40	57	91	46	17	0	16	5	18	19	23	44	34	0	18	9	27	8	27	66	45	0	11	10	32	26	60	117	28	0	23	28	19	50	68	52	38	0	14	13	29	39	46	105	13	0	18	27	14	42	37	60	46	0	30	12	41	23	37	40	19	0	16	10	19	23	29	234	210	0	38	64	122	105	189	94	21	0	18	27	16	40	36	55	25	0	15	9	17	27	35	109	47	0	24	21	34	48	58	97	56	0	26	4	28	28	58	50	30	0	11	9	17	32	18	48	67	0	18	11	70	19	60
chr1	38018463	38018577	ENST00000373014.4	0	+	exon	114	7	15	4	8	ENSG00000183520.11	UTP11	51118	protein_coding	1	38012741	38024824	136	110	0	3	71	17	73	38	51	32	0	0	18	6	46	10	20	57	1	1	34	9	34	21	78	63	1	2	43	2	45	24	97	51	0	0	91	4	76	23	81	46	0	0	33	3	44	26	138	21	3	0	85	5	63	17	60	64	0	1	28	4	71	21	48	49	0	1	22	9	42	9	256	233	3	1	194	42	140	93	119	43	3	3	61	6	70	12	51	55	3	1	35	5	37	10	156	70	3	2	77	11	71	13	103	68	2	0	63	9	59	20	68	47	0	1	37	4	31	6	54	98	1	0	22	13	56	34
chr1	38019058	38019152	ENST00000373014.4	0	+	exon	94	9	15	5	8	ENSG00000183520.11	UTP11	51118	protein_coding	1	38012741	38024824	11	42	1	1	7	17	194	18	9	18	0	0	4	10	57	12	1	20	0	0	3	10	45	15	0	23	4	0	3	5	111	26	6	25	5	0	3	11	163	18	6	13	1	1	1	7	107	13	4	25	2	0	10	12	191	8	6	31	2	0	4	19	70	19	2	28	1	0	5	8	62	15	10	76	4	0	17	62	405	77	11	20	0	0	7	11	168	24	4	17	0	0	0	12	78	9	12	41	0	0	18	12	209	16	2	26	1	1	3	13	155	25	6	17	1	0	2	15	97	10	16	30	0	1	13	26	48	27
chr1	38019252	38019383	ENST00000373014.4	0	+	exon	131	11	15	6	8	ENSG00000183520.11	UTP11	51118	protein_coding	1	38012741	38024824	323	201	0	0	0	2	18	3	104	62	0	0	4	0	9	2	118	86	0	0	2	0	2	2	119	108	0	0	0	0	3	0	114	80	0	0	2	0	7	3	96	49	0	0	1	0	7	3	257	74	0	0	1	2	13	5	92	102	0	0	2	1	8	11	82	44	0	0	0	0	7	3	547	274	0	0	6	2	21	9	225	110	0	0	2	3	16	6	128	86	0	0	0	1	4	4	281	104	0	0	7	1	23	3	165	152	0	0	0	1	6	3	143	18	0	0	1	0	7	2	83	123	0	0	1	1	29	14
chr1	38022698	38022809	ENST00000373014.4	0	+	exon	111	13	15	7	8	ENSG00000183520.11	UTP11	51118	protein_coding	1	38012741	38024824	33	45	0	6	84	22	236	155	28	19	0	5	21	5	86	51	20	25	0	5	29	17	88	84	13	32	0	3	25	20	92	103	38	12	0	11	41	18	74	100	17	18	1	1	13	13	82	61	33	24	0	7	51	9	207	68	31	51	0	2	25	31	69	102	18	36	0	0	20	11	62	96	62	141	0	12	156	72	395	273	35	36	0	7	43	20	180	82	14	12	0	5	30	4	97	36	32	30	0	6	70	16	217	77	29	34	0	8	26	16	136	100	11	21	0	3	23	13	121	54	23	98	0	4	14	40	70	93
chr1	38023544	38024824	ENST00000373014.4	0	+	exon	1280	15	15	8	8	ENSG00000183520.11	UTP11	51118	protein_coding	1	38012741	38024824	0	0	0	0	0	0	124	82	0	0	0	0	0	0	54	36	0	0	0	0	0	0	55	47	0	0	0	0	0	0	41	56	0	0	0	0	0	0	92	36	0	0	0	0	0	0	31	31	0	0	0	0	0	0	92	40	0	0	0	0	0	0	59	70	0	0	0	0	0	0	38	34	0	0	0	0	0	0	230	168	0	0	0	0	0	0	87	58	0	0	0	0	0	0	50	36	0	0	0	0	0	0	108	42	0	0	0	0	0	0	63	62	0	0	0	0	0	0	38	29	0	0	0	0	0	0	41	80
chr17	51260527	51260926	ENST00000225298.11	0	+	exon	399	1	27	1	14	ENSG00000011260.13	UTP18	51096	protein_coding	1	51260527	51297933	82	60	0	1	0	0	0	0	96	71	0	1	0	2	0	0	62	56	0	0	0	1	0	0	114	136	0	2	0	0	0	0	104	143	0	2	0	0	0	0	134	136	0	0	0	2	0	0	63	36	0	1	0	0	0	0	46	28	0	0	0	1	0	0	40	31	0	1	0	0	0	0	92	196	0	0	0	3	0	0	45	41	0	1	0	1	0	0	178	192	0	0	0	0	0	0	133	53	0	1	0	1	0	0	86	126	0	0	0	4	0	0	117	95	0	2	0	1	0	0	60	50	0	0	0	0	0	0
chr17	51263273	51263386	ENST00000225298.11	0	+	exon	113	3	27	2	14	ENSG00000011260.13	UTP18	51096	protein_coding	1	51260527	51297933	38	131	0	0	4	26	77	79	80	129	2	0	8	23	82	100	50	93	1	0	3	19	53	85	42	110	1	0	14	31	92	79	39	106	1	1	11	14	92	117	82	107	1	1	24	34	108	146	32	44	0	0	6	11	52	40	12	56	2	0	3	20	40	58	19	20	0	0	4	17	36	27	50	139	0	0	8	34	81	145	12	62	2	0	4	11	36	50	66	208	3	1	15	64	154	175	71	115	0	0	17	19	115	90	66	148	0	0	13	44	68	130	42	96	1	0	11	36	99	103	19	67	0	0	6	34	53	102
chr17	51266181	51266280	ENST00000225298.11	0	+	exon	99	5	27	3	14	ENSG00000011260.13	UTP18	51096	protein_coding	1	51260527	51297933	37	103	0	9	20	33	19	54	60	90	0	9	24	33	57	63	58	119	0	6	14	42	34	79	32	112	1	5	12	43	37	72	37	84	0	5	10	35	38	73	76	90	0	10	31	39	70	80	26	64	0	4	11	14	25	41	15	73	0	1	3	16	10	45	20	39	0	4	8	17	14	17	46	115	0	1	23	36	33	62	33	65	0	2	4	16	11	44	73	175	0	14	31	41	41	131	90	108	0	8	24	47	57	53	61	156	0	18	18	39	56	85	52	92	0	5	24	47	28	50	23	107	0	1	9	41	16	52
chr17	51268836	51268904	ENST00000225298.11	0	+	exon	68	7	27	4	14	ENSG00000011260.13	UTP18	51096	protein_coding	1	51260527	51297933	27	39	0	3	21	60	34	32	39	38	1	10	33	51	39	27	28	52	0	11	20	93	32	42	32	59	0	11	18	80	22	40	13	47	0	14	25	84	19	41	40	58	0	5	37	48	57	25	22	11	0	6	16	22	19	15	8	19	0	3	6	23	5	27	8	25	0	1	11	22	15	16	36	69	0	2	26	96	32	60	21	18	0	5	14	46	12	19	40	62	0	18	43	95	56	52	28	51	0	4	47	62	49	37	30	63	0	5	32	85	46	55	29	51	0	7	36	59	35	36	8	60	0	2	10	61	18	37
chr17	51273361	51273450	ENST00000225298.11	0	+	exon	89	9	27	5	14	ENSG00000011260.13	UTP18	51096	protein_coding	1	51260527	51297933	32	34	0	5	17	24	27	45	41	32	0	7	35	26	49	45	32	45	0	5	23	58	35	59	30	31	0	12	25	37	32	51	35	25	0	13	20	48	34	46	63	38	0	15	34	31	46	57	28	14	0	12	20	21	23	26	13	26	0	9	7	42	10	24	15	7	0	3	6	9	13	19	42	25	0	11	37	38	27	58	18	11	0	3	17	20	19	19	68	50	0	13	40	67	64	55	54	38	4	8	27	47	50	36	47	64	2	13	27	45	37	73	37	26	0	13	26	31	44	45	11	49	1	0	8	63	11	49
chr17	51275865	51275991	ENST00000225298.11	0	+	exon	126	11	27	6	14	ENSG00000011260.13	UTP18	51096	protein_coding	1	51260527	51297933	41	55	1	5	8	9	45	59	45	57	3	1	11	9	64	58	32	78	1	0	10	11	48	70	29	92	2	0	5	14	54	82	36	53	4	2	11	8	53	76	63	72	3	1	14	14	96	71	25	48	3	4	15	3	43	33	11	35	0	0	3	6	25	31	14	24	0	0	6	2	17	19	53	63	1	3	16	15	69	46	17	41	1	1	7	2	30	38	40	116	2	1	16	16	98	89	37	77	4	1	28	9	56	70	63	100	1	2	12	23	73	97	49	45	3	3	10	13	62	42	15	54	0	1	8	9	11	60
chr17	51277129	51277304	ENST00000225298.11	0	+	exon	175	13	27	7	14	ENSG00000011260.13	UTP18	51096	protein_coding	1	51260527	51297933	11	93	2	0	4	1	48	75	21	96	1	0	1	2	55	81	20	88	1	0	0	4	42	94	40	85	1	0	1	3	33	79	16	105	0	0	6	11	43	77	29	121	2	0	3	5	74	110	9	62	4	0	4	5	37	45	5	62	1	0	0	3	13	40	7	38	0	0	2	2	18	27	29	95	0	0	9	3	63	78	11	51	0	0	2	2	23	55	35	119	1	0	5	8	51	113	31	87	0	0	0	4	68	94	31	128	2	0	8	3	68	108	32	92	0	0	5	3	59	72	8	51	0	0	2	5	22	67
chr17	51280004	51280105	ENST00000225298.11	0	+	exon	101	15	27	8	14	ENSG00000011260.13	UTP18	51096	protein_coding	1	51260527	51297933	36	17	0	34	4	30	11	126	62	27	0	21	4	33	18	132	43	41	0	31	5	66	15	166	54	29	0	25	13	43	28	118	52	26	0	50	9	60	13	127	52	29	0	28	12	33	19	139	28	18	0	33	3	17	10	91	16	12	0	10	2	6	3	42	20	9	0	17	4	18	5	45	48	27	0	25	8	49	30	107	27	29	0	10	4	21	9	66	90	40	0	51	18	73	22	167	49	34	0	28	8	35	21	132	58	33	0	28	20	39	19	169	46	23	0	16	12	25	25	113	25	33	0	19	4	28	6	86
chr17	51280388	51280479	ENST00000225298.11	0	+	exon	91	17	27	9	14	ENSG00000011260.13	UTP18	51096	protein_coding	1	51260527	51297933	23	102	2	0	8	12	23	15	27	96	4	0	15	14	33	23	35	160	3	0	17	31	34	25	22	89	6	0	12	23	29	23	28	97	1	0	20	17	36	11	31	132	3	0	12	11	43	11	26	63	2	0	12	9	25	6	6	43	2	0	5	8	17	5	15	46	2	0	6	8	16	5	45	75	3	0	20	10	37	19	6	66	2	0	4	17	15	22	46	153	1	0	21	19	72	19	61	80	1	0	19	27	40	14	25	146	2	0	6	22	56	25	34	88	1	0	20	25	35	11	9	107	4	0	0	21	24	7
chr17	51285244	51285368	ENST00000225298.11	0	+	exon	124	19	27	10	14	ENSG00000011260.13	UTP18	51096	protein_coding	1	51260527	51297933	64	76	0	0	5	19	25	77	60	91	2	3	5	11	33	54	62	97	0	4	3	30	47	101	54	87	0	4	6	14	27	77	47	97	0	4	2	18	45	46	76	89	0	7	7	17	36	66	41	51	0	8	6	19	31	32	27	29	0	1	0	7	9	44	16	35	0	1	1	11	16	45	62	86	0	2	12	14	54	59	20	36	0	2	3	16	7	47	90	136	3	6	15	36	47	106	83	96	0	6	8	22	67	54	99	101	0	6	3	24	29	100	63	79	0	2	2	26	53	59	14	69	0	6	0	28	9	77
chr17	51288028	51288203	ENST00000225298.11	0	+	exon	175	21	27	11	14	ENSG00000011260.13	UTP18	51096	protein_coding	1	51260527	51297933	49	92	2	0	15	7	53	39	48	112	3	0	4	11	61	86	41	108	5	1	16	18	47	84	37	96	3	0	10	7	51	71	38	69	7	1	6	19	40	79	41	141	17	0	13	9	61	105	33	57	6	0	8	12	41	40	15	23	3	0	6	8	19	26	17	41	1	0	5	7	12	25	81	87	3	0	26	16	48	82	20	63	7	0	1	12	16	55	33	164	14	0	16	23	80	138	60	121	5	0	26	18	64	90	53	161	8	0	7	15	93	113	41	98	4	0	9	16	55	85	27	82	2	0	7	7	13	68
chr17	51293902	51294045	ENST00000225298.11	0	+	exon	143	23	27	12	14	ENSG00000011260.13	UTP18	51096	protein_coding	1	51260527	51297933	21	57	0	0	5	10	59	62	18	85	0	3	7	5	47	58	18	84	0	0	9	25	50	102	31	72	0	2	15	19	32	62	22	75	0	2	9	16	38	64	21	68	0	0	7	11	47	68	22	53	1	0	3	8	38	41	10	37	0	1	2	7	21	27	6	10	0	1	6	4	20	18	32	67	0	0	24	19	84	67	6	35	0	0	3	13	19	41	30	106	0	2	11	20	38	93	47	104	0	2	22	19	65	83	40	126	1	1	14	10	46	80	32	48	0	0	1	14	52	57	14	66	0	0	10	19	24	56
chr17	51296964	51297003	ENST00000225298.11	0	+	exon	39	25	27	13	14	ENSG00000011260.13	UTP18	51096	protein_coding	1	51260527	51297933	45	12	0	2	13	56	12	19	36	19	0	1	14	51	8	21	30	30	0	2	14	80	13	17	25	21	0	3	36	68	11	21	39	16	0	3	18	57	14	23	27	17	0	0	16	78	10	35	27	12	0	1	18	21	6	7	8	11	0	1	7	22	5	11	10	7	0	3	9	10	5	7	53	33	0	1	33	79	23	29	18	15	0	3	5	36	3	6	27	26	0	0	23	120	17	33	64	30	0	6	46	72	22	15	48	33	0	2	38	94	15	31	43	18	0	2	26	85	5	35	17	23	0	0	19	65	3	29
chr17	51297781	51297933	ENST00000225298.11	0	+	exon	152	27	27	14	14	ENSG00000011260.13	UTP18	51096	protein_coding	1	51260527	51297933	0	0	0	0	0	0	60	29	0	0	0	0	0	1	50	49	0	0	0	0	0	5	46	71	0	0	0	0	0	8	64	65	0	0	0	0	0	0	60	73	0	0	0	0	0	20	43	89	0	0	0	0	0	2	46	44	0	0	0	0	0	1	16	17	0	0	0	0	0	0	22	19	0	0	0	0	0	0	87	97	0	0	0	0	0	3	26	43	0	0	0	0	0	10	50	101	0	0	0	0	0	7	117	77	0	0	0	0	0	2	88	88	0	0	0	0	0	17	71	74	0	0	0	0	0	1	36	44
chr12	101280108	101280327	ENST00000261637.4	0	+	exon	219	1	123	1	62	ENSG00000120800.4	UTP20	27340	protein_coding	1	101280108	101386616	34	23	0	0	0	0	0	0	28	13	0	0	0	0	0	0	21	30	0	0	0	0	0	0	33	44	0	0	0	0	0	0	20	25	0	0	0	0	0	0	30	37	0	0	0	0	0	0	28	11	0	0	0	0	0	0	9	6	0	0	0	0	0	0	3	8	0	0	0	0	0	0	21	41	0	0	0	0	0	0	16	7	0	0	0	0	0	0	13	30	0	0	0	0	0	0	52	41	0	0	0	0	0	0	22	19	0	0	0	0	0	0	21	27	0	0	0	0	0	0	7	5	0	0	0	0	0	0
chr12	101281115	101281196	ENST00000261637.4	0	+	exon	81	3	123	2	62	ENSG00000120800.4	UTP20	27340	protein_coding	1	101280108	101386616	47	41	0	0	16	8	12	26	41	31	0	0	8	9	14	21	21	50	0	2	2	12	15	35	36	31	1	0	11	7	16	30	41	25	0	0	14	7	5	14	58	17	0	0	10	15	13	34	29	17	0	0	14	8	13	12	16	25	0	1	3	8	4	17	17	6	0	0	1	1	2	3	47	35	0	0	9	5	10	37	30	19	0	0	6	4	10	15	31	15	0	0	7	8	6	24	81	33	0	0	22	9	26	38	19	20	1	0	6	12	11	22	31	16	0	0	10	7	11	17	1	12	0	0	0	6	1	10
chr12	101285569	101285636	ENST00000261637.4	0	+	exon	67	5	123	3	62	ENSG00000120800.4	UTP20	27340	protein_coding	1	101280108	101386616	15	37	0	7	53	27	5	25	12	26	1	1	37	16	6	22	9	41	0	4	20	32	3	31	7	43	0	2	36	28	11	29	4	24	0	2	42	13	6	14	10	37	0	3	57	34	8	29	10	24	0	3	36	3	4	13	5	18	0	3	15	17	3	27	4	7	0	1	17	2	1	0	9	21	0	0	46	16	4	35	14	16	0	3	33	19	2	11	10	27	0	0	32	12	6	17	9	58	0	3	80	36	13	31	4	54	2	5	19	26	3	18	7	27	0	0	37	18	3	20	3	29	0	3	6	26	0	8
chr12	101285748	101285881	ENST00000261637.4	0	+	exon	133	7	123	4	62	ENSG00000120800.4	UTP20	27340	protein_coding	1	101280108	101386616	28	59	1	0	1	3	74	57	23	45	0	1	2	6	46	50	14	75	0	0	1	9	34	72	10	68	0	0	1	9	45	70	13	40	0	0	2	6	47	37	27	50	0	0	6	6	65	66	26	32	0	0	2	3	49	28	7	37	0	0	1	4	22	39	3	2	0	0	0	0	22	14	11	41	0	0	1	1	57	58	15	25	0	1	5	2	44	26	19	38	0	0	3	1	39	48	25	80	0	0	5	5	91	111	20	49	0	0	2	8	26	71	20	36	0	0	5	3	40	64	0	23	1	0	0	4	6	26
chr12	101286320	101286509	ENST00000261637.4	0	+	exon	189	9	123	5	62	ENSG00000120800.4	UTP20	27340	protein_coding	1	101280108	101386616	35	28	0	0	3	14	27	114	23	43	0	0	1	4	25	79	21	54	2	0	2	25	11	128	35	49	0	0	1	11	10	95	34	34	2	2	4	6	9	51	41	31	0	0	7	10	26	79	28	21	0	0	5	4	24	44	13	32	1	0	0	5	7	44	15	8	0	0	1	1	2	18	28	43	0	0	0	6	13	66	14	20	0	0	2	4	19	41	19	26	1	0	6	11	15	44	35	62	0	0	3	15	26	79	24	58	0	1	6	10	16	80	25	30	0	2	4	6	22	39	6	25	0	0	0	11	0	46
chr12	101288959	101289041	ENST00000261637.4	0	+	exon	82	11	123	6	62	ENSG00000120800.4	UTP20	27340	protein_coding	1	101280108	101386616	11	27	0	1	8	6	29	36	9	18	0	0	6	6	18	17	14	52	0	1	5	14	17	49	3	34	0	1	3	14	32	42	3	13	0	1	5	7	36	29	20	18	0	0	8	8	37	28	16	7	0	0	6	6	23	11	6	35	0	1	8	10	4	22	4	4	0	0	4	1	8	4	10	23	0	0	8	6	20	30	12	22	0	1	4	8	12	12	7	19	0	0	9	1	17	18	23	52	0	0	12	15	26	40	6	35	0	1	7	10	20	24	17	13	0	2	11	3	18	31	0	22	0	0	0	8	4	16
chr12	101290136	101290274	ENST00000261637.4	0	+	exon	138	13	123	7	62	ENSG00000120800.4	UTP20	27340	protein_coding	1	101280108	101386616	64	28	0	2	7	6	13	24	35	15	0	0	2	1	13	29	41	52	0	6	2	9	19	28	48	51	0	2	1	3	6	29	40	27	0	0	1	4	8	9	51	29	0	1	2	8	26	15	38	12	0	3	2	2	21	15	15	31	0	0	5	1	9	27	11	10	0	0	2	1	7	10	26	22	0	0	1	6	16	18	22	13	0	1	6	1	11	9	32	12	0	0	5	1	11	8	64	37	0	1	8	3	27	31	38	33	0	1	2	2	13	33	35	31	0	0	6	5	24	8	9	16	0	1	0	6	1	13
chr12	101290732	101290888	ENST00000261637.4	0	+	exon	156	15	123	8	62	ENSG00000120800.4	UTP20	27340	protein_coding	1	101280108	101386616	22	57	3	0	0	9	70	39	25	46	0	0	2	1	34	34	18	96	12	0	1	16	34	56	13	64	3	0	5	5	42	50	15	32	2	0	4	4	37	33	28	48	3	0	3	2	48	36	30	31	2	0	1	2	40	18	10	44	1	0	1	6	18	25	17	16	1	0	1	4	12	13	21	45	2	0	0	7	25	37	14	22	2	1	3	0	24	11	10	27	2	0	2	6	32	20	34	81	7	0	9	9	56	56	27	51	3	0	2	11	36	51	16	32	0	0	4	3	36	28	3	24	2	0	0	7	8	15
chr12	101291741	101291888	ENST00000261637.4	0	+	exon	147	17	123	9	62	ENSG00000120800.4	UTP20	27340	protein_coding	1	101280108	101386616	64	57	0	5	12	11	10	40	48	38	0	2	8	1	19	25	52	45	0	2	9	5	10	44	45	62	0	8	4	3	14	41	33	29	0	3	6	2	13	33	62	27	0	0	5	3	25	34	33	11	0	2	10	0	21	11	23	30	0	3	1	1	10	22	26	12	0	5	7	0	11	10	37	35	0	3	6	2	15	31	39	12	0	1	3	3	15	22	43	21	0	4	5	1	7	13	75	52	0	5	9	2	34	40	35	31	0	4	8	2	20	39	37	16	0	0	3	1	17	24	4	20	0	3	2	3	2	19
chr12	101291969	101292104	ENST00000261637.4	0	+	exon	135	19	123	10	62	ENSG00000120800.4	UTP20	27340	protein_coding	1	101280108	101386616	18	63	10	0	9	5	61	56	27	34	1	0	4	1	53	39	24	57	6	1	6	5	53	45	14	56	4	0	2	12	48	45	10	28	4	0	7	8	31	36	28	38	2	1	9	2	55	34	27	25	1	1	6	0	38	13	6	27	5	0	1	3	21	26	6	13	4	0	3	1	31	10	17	39	1	0	14	6	31	26	17	21	3	0	5	5	33	14	16	19	5	0	6	2	40	21	33	52	8	0	11	4	68	43	9	55	1	0	6	8	37	36	14	28	6	0	3	5	32	19	2	24	2	0	2	4	4	17
chr12	101293167	101293245	ENST00000261637.4	0	+	exon	78	21	123	11	62	ENSG00000120800.4	UTP20	27340	protein_coding	1	101280108	101386616	25	15	0	7	9	40	16	13	32	12	0	0	17	39	11	11	17	16	0	2	14	72	11	26	19	24	0	4	7	41	9	17	17	8	0	4	6	33	11	14	35	17	0	7	21	31	16	21	22	5	0	3	25	30	9	11	10	15	0	1	3	42	4	17	13	3	0	3	5	12	3	10	18	8	0	2	10	24	19	13	17	4	0	3	14	22	8	6	22	7	0	3	11	16	11	10	44	15	0	5	22	48	21	16	21	20	0	2	3	38	11	22	18	6	0	3	3	19	14	10	0	12	0	0	1	37	0	5
chr12	101295479	101295658	ENST00000261637.4	0	+	exon	179	23	123	12	62	ENSG00000120800.4	UTP20	27340	protein_coding	1	101280108	101386616	15	39	7	0	8	11	26	41	14	23	0	0	7	10	42	22	7	53	6	0	6	15	22	48	16	32	4	0	2	7	24	43	9	18	3	0	5	6	19	29	21	33	7	0	10	3	46	32	9	25	3	0	15	7	32	10	5	41	1	0	1	4	12	19	5	9	0	0	1	4	20	27	12	18	0	0	5	8	26	25	10	17	2	0	10	2	22	18	7	13	5	0	5	4	26	23	20	47	3	0	16	11	52	32	13	44	3	0	1	7	22	38	14	19	0	0	3	0	21	19	0	24	0	0	1	4	0	21
chr12	101299681	101299837	ENST00000261637.4	0	+	exon	156	25	123	13	62	ENSG00000120800.4	UTP20	27340	protein_coding	1	101280108	101386616	51	28	0	2	1	3	22	85	59	19	0	1	1	0	20	48	46	22	0	3	2	5	11	63	34	33	0	1	2	3	16	59	30	12	0	2	2	1	13	33	83	16	0	0	0	3	32	61	33	8	0	4	2	2	22	32	21	10	0	2	1	2	5	37	25	6	0	1	1	1	5	28	29	21	0	1	1	1	16	29	34	7	0	2	2	2	18	31	43	9	0	1	0	5	11	56	58	17	0	1	3	3	33	54	38	22	0	0	2	2	12	75	28	18	0	0	0	1	17	46	2	11	0	1	0	5	1	18
chr12	101299972	101300061	ENST00000261637.4	0	+	exon	89	27	123	14	62	ENSG00000120800.4	UTP20	27340	protein_coding	1	101280108	101386616	23	18	1	2	12	9	40	8	17	14	0	1	11	7	45	11	7	21	0	1	12	17	32	13	13	16	0	0	8	13	26	6	12	7	0	2	12	7	22	0	14	16	0	1	11	8	69	4	18	4	0	1	8	3	29	4	10	7	0	5	5	8	17	17	10	1	0	1	1	3	24	6	16	16	1	1	5	8	24	9	7	9	0	2	7	9	30	2	10	4	0	0	7	11	35	5	21	12	0	0	15	11	47	8	9	18	0	2	8	14	31	11	11	14	0	2	8	9	19	13	2	9	0	0	1	10	1	2
chr12	101302447	101302553	ENST00000261637.4	0	+	exon	106	29	123	15	62	ENSG00000120800.4	UTP20	27340	protein_coding	1	101280108	101386616	21	61	1	0	8	6	19	10	20	36	1	0	5	3	18	1	17	55	2	0	2	6	14	10	23	35	0	0	4	4	16	4	17	29	3	0	4	3	13	2	32	42	0	0	7	3	17	9	21	11	2	0	13	2	11	4	4	23	1	0	1	3	13	10	7	13	0	0	6	3	6	1	25	26	1	0	12	5	8	9	11	21	0	0	2	4	11	4	18	30	0	0	4	3	8	2	34	38	1	0	13	8	17	16	26	36	0	0	0	5	16	12	20	37	1	0	7	6	13	6	0	9	0	0	1	2	2	3
chr12	101305914	101306065	ENST00000261637.4	0	+	exon	151	31	123	16	62	ENSG00000120800.4	UTP20	27340	protein_coding	1	101280108	101386616	35	14	0	2	3	1	25	26	32	11	0	2	8	0	17	9	24	13	2	0	0	2	17	27	31	14	0	0	4	0	23	13	24	13	0	1	4	5	17	14	42	14	0	3	4	0	35	18	20	9	0	1	10	0	24	9	15	18	1	0	2	3	2	9	12	8	0	1	3	0	10	3	32	14	0	0	12	1	24	18	18	6	0	0	2	1	11	12	24	4	0	0	3	0	19	18	44	16	1	0	6	1	40	15	18	11	0	2	1	0	25	26	33	12	0	2	5	1	22	18	8	3	0	0	1	0	0	4
chr12	101306698	101306761	ENST00000261637.4	0	+	exon	63	33	123	17	62	ENSG00000120800.4	UTP20	27340	protein_coding	1	101280108	101386616	15	17	0	5	32	14	8	11	10	11	0	3	26	5	15	5	22	28	0	5	11	17	10	16	14	15	0	2	22	8	11	7	9	14	0	1	21	8	7	9	19	14	0	1	32	7	17	9	22	10	0	0	26	6	5	8	11	19	0	3	5	9	11	5	10	6	0	0	11	3	3	1	23	17	1	3	26	10	16	6	5	9	0	3	11	0	9	2	16	11	0	3	18	9	8	3	21	18	0	5	29	10	18	13	11	26	0	0	11	7	6	10	20	12	0	0	29	7	10	4	0	13	0	1	7	6	2	1
chr12	101308184	101308343	ENST00000261637.4	0	+	exon	159	35	123	18	62	ENSG00000120800.4	UTP20	27340	protein_coding	1	101280108	101386616	29	25	0	0	7	1	46	32	26	13	0	0	7	0	32	22	24	24	0	0	11	2	27	49	23	6	0	0	7	0	31	29	29	4	0	0	9	1	23	15	30	12	0	0	13	1	39	21	30	8	0	0	11	0	37	10	23	14	0	0	3	0	17	21	18	4	0	0	2	0	19	9	28	10	0	0	6	0	46	12	20	10	1	0	3	0	15	11	19	8	0	0	9	1	28	14	54	25	0	0	8	0	49	24	42	8	0	0	4	0	18	38	32	3	0	0	10	1	39	12	9	6	0	0	3	0	4	11
chr12	101309762	101309839	ENST00000261637.4	0	+	exon	77	37	123	19	62	ENSG00000120800.4	UTP20	27340	protein_coding	1	101280108	101386616	24	43	0	0	23	22	12	20	17	12	0	1	14	8	16	3	20	42	0	2	13	24	20	18	30	22	0	1	11	9	16	9	20	23	0	0	15	10	21	11	24	28	0	2	22	10	20	4	23	11	0	0	27	2	13	4	10	19	0	0	12	13	11	16	2	12	0	0	8	3	12	6	26	17	0	2	21	11	13	15	9	5	0	1	11	6	10	6	22	16	0	1	18	6	6	3	25	15	0	1	25	13	34	8	15	27	1	3	16	11	28	16	30	13	0	0	19	12	20	6	5	10	0	0	5	11	5	6
chr12	101311718	101311798	ENST00000261637.4	0	+	exon	80	39	123	20	62	ENSG00000120800.4	UTP20	27340	protein_coding	1	101280108	101386616	21	20	1	1	19	15	27	13	28	18	0	0	11	7	16	5	41	37	1	1	14	15	13	12	24	19	0	1	21	13	16	12	18	11	0	0	19	17	15	6	17	23	0	1	23	9	24	12	12	12	0	0	20	3	30	3	20	14	0	0	4	16	14	13	11	10	0	1	2	4	8	13	25	17	0	1	27	5	21	4	8	8	0	0	4	4	13	4	16	14	0	0	21	5	17	6	26	24	0	0	13	12	31	11	19	42	0	1	13	21	20	9	24	12	0	2	24	9	22	8	6	9	0	0	4	14	4	7
chr12	101312035	101312276	ENST00000261637.4	0	+	exon	241	41	123	21	62	ENSG00000120800.4	UTP20	27340	protein_coding	1	101280108	101386616	6	8	16	0	7	8	18	16	6	15	8	0	6	6	22	11	7	30	31	0	1	29	24	36	5	17	16	0	4	17	26	24	1	22	12	0	2	14	23	10	9	21	16	0	6	11	19	22	7	12	13	0	6	4	13	7	2	8	10	0	2	10	12	20	2	1	10	0	0	6	4	9	5	28	13	0	13	6	27	11	5	9	4	0	1	2	7	7	4	16	14	0	4	8	19	14	12	16	10	0	6	9	22	20	2	21	13	0	1	19	19	26	6	18	26	0	6	18	18	16	0	4	6	0	3	7	7	12
chr12	101317477	101317663	ENST00000261637.4	0	+	exon	186	43	123	22	62	ENSG00000120800.4	UTP20	27340	protein_coding	1	101280108	101386616	32	22	0	8	3	4	10	35	56	16	0	3	0	1	12	20	36	29	0	9	0	14	8	49	31	19	0	9	4	6	5	34	33	10	0	7	0	7	3	26	61	19	0	2	1	6	14	48	40	11	0	6	1	3	12	24	10	19	0	2	0	3	4	22	15	10	0	3	1	1	1	19	30	23	0	4	0	7	19	29	34	12	0	6	2	1	4	15	32	12	0	8	2	5	6	26	51	27	0	4	5	4	13	42	43	26	0	5	0	9	3	37	33	22	0	9	1	4	11	29	9	14	0	2	1	2	0	11
chr12	101319544	101319635	ENST00000261637.4	0	+	exon	91	45	123	23	62	ENSG00000120800.4	UTP20	27340	protein_coding	1	101280108	101386616	12	25	0	1	9	14	29	28	7	11	1	0	11	5	45	12	11	36	0	2	9	18	32	32	13	15	0	0	13	8	30	11	8	8	0	0	9	11	31	16	20	12	0	2	10	6	53	13	12	7	0	0	11	3	33	10	4	7	0	0	3	5	8	14	4	8	0	0	3	3	15	6	19	10	0	0	8	7	25	11	10	8	0	0	11	3	27	4	11	9	0	0	8	3	31	8	15	21	2	1	10	16	45	19	11	22	0	0	5	10	42	25	9	12	0	0	12	8	26	13	1	11	0	0	1	12	9	8
chr12	101320851	101320937	ENST00000261637.4	0	+	exon	86	47	123	24	62	ENSG00000120800.4	UTP20	27340	protein_coding	1	101280108	101386616	22	15	0	0	10	9	12	17	25	14	0	4	9	0	9	9	17	32	0	0	10	21	10	31	19	8	0	1	10	11	15	8	18	12	0	0	7	6	9	15	35	6	0	1	11	6	19	7	23	5	0	1	13	4	10	10	12	8	0	0	2	3	3	27	15	5	0	0	2	5	5	5	18	11	0	1	21	4	6	14	14	5	0	3	7	1	14	3	25	6	0	4	11	3	8	7	28	11	0	3	14	8	12	11	28	21	0	1	10	10	6	17	24	9	0	3	10	6	11	14	1	8	0	0	2	4	0	7
chr12	101321503	101321629	ENST00000261637.4	0	+	exon	126	49	123	25	62	ENSG00000120800.4	UTP20	27340	protein_coding	1	101280108	101386616	20	38	1	0	6	5	24	12	12	21	1	0	8	1	29	8	14	44	0	0	4	5	21	27	10	12	1	1	8	2	19	10	19	19	0	0	7	1	19	12	31	33	0	0	5	1	42	15	19	14	3	0	11	2	23	3	2	39	0	1	1	3	13	12	5	12	0	0	5	2	11	8	11	16	2	0	7	1	29	9	7	12	1	0	6	0	15	6	11	23	0	1	4	4	35	3	27	30	0	1	6	1	38	14	16	28	0	0	6	6	32	22	23	27	0	0	7	3	29	12	1	11	0	0	2	1	2	5
chr12	101327080	101327247	ENST00000261637.4	0	+	exon	167	51	123	26	62	ENSG00000120800.4	UTP20	27340	protein_coding	1	101280108	101386616	25	21	0	6	6	8	20	34	20	17	0	4	2	5	18	30	16	26	0	6	1	15	16	51	19	15	0	3	5	3	15	11	12	8	0	0	3	5	23	10	24	13	0	0	1	5	35	22	12	8	0	4	4	4	26	17	14	21	0	4	0	7	4	45	5	5	0	0	5	1	5	9	11	15	0	5	2	8	16	12	9	5	0	2	2	5	11	15	17	9	0	3	4	4	12	9	33	18	0	1	5	4	29	20	18	22	0	2	0	5	22	46	16	26	0	0	3	4	27	26	4	11	0	0	0	5	1	19
chr12	101329240	101329449	ENST00000261637.4	0	+	exon	209	53	123	27	62	ENSG00000120800.4	UTP20	27340	protein_coding	1	101280108	101386616	22	26	5	0	9	15	23	24	30	22	2	1	4	9	20	7	31	33	2	1	7	13	15	27	16	19	1	0	9	5	17	7	17	10	1	0	4	2	10	12	36	13	1	0	12	12	12	10	35	11	0	0	4	5	16	13	17	11	2	1	4	1	12	12	13	7	0	0	3	2	7	6	26	20	1	1	5	3	12	6	17	8	1	1	5	1	7	10	19	8	3	3	6	3	15	6	36	16	9	0	9	7	21	10	22	26	1	0	5	10	14	16	20	18	1	0	10	5	7	11	6	5	0	0	3	3	3	7
chr12	101333300	101333444	ENST00000261637.4	0	+	exon	144	55	123	28	62	ENSG00000120800.4	UTP20	27340	protein_coding	1	101280108	101386616	27	33	0	1	2	0	28	25	48	16	0	0	5	1	30	30	33	34	0	4	6	5	33	43	25	16	0	0	4	2	21	22	32	15	0	1	6	1	15	28	31	24	0	1	4	0	44	19	34	9	0	2	13	2	26	12	21	19	2	0	3	0	17	14	13	9	0	0	7	1	9	10	34	29	1	0	11	0	20	14	19	18	0	0	7	0	16	25	21	10	0	1	7	1	21	10	48	26	1	0	3	4	41	49	32	29	0	2	5	2	22	27	27	17	0	2	7	5	23	24	6	12	1	0	1	1	5	2
chr12	101334424	101334504	ENST00000261637.4	0	+	exon	80	57	123	29	62	ENSG00000120800.4	UTP20	27340	protein_coding	1	101280108	101386616	8	11	0	1	10	7	20	4	10	9	2	0	20	2	27	7	4	18	0	3	7	16	32	11	6	7	0	1	20	6	9	6	11	5	0	0	12	9	21	2	16	8	0	1	18	3	16	3	10	9	0	2	19	1	25	3	3	7	0	1	12	11	11	5	3	4	0	3	8	5	10	2	12	4	1	0	18	7	20	8	13	8	0	0	17	3	9	1	8	8	0	1	14	5	14	5	10	11	0	5	16	6	30	7	11	18	1	0	13	8	19	8	12	8	0	4	17	8	17	4	1	4	0	0	2	11	6	2
chr12	101338050	101338277	ENST00000261637.4	0	+	exon	227	59	123	30	62	ENSG00000120800.4	UTP20	27340	protein_coding	1	101280108	101386616	28	23	0	4	5	8	14	17	29	12	0	1	12	3	18	13	20	35	0	5	4	16	10	22	16	11	0	1	18	2	10	10	22	14	0	1	10	3	13	5	21	9	1	0	11	5	24	3	33	11	0	0	11	6	21	5	8	15	0	3	8	9	8	4	9	3	0	0	3	2	11	1	22	11	0	2	10	8	20	7	24	25	0	1	9	6	21	7	22	8	1	3	4	5	18	5	39	20	0	4	10	10	21	18	28	21	1	6	11	9	13	17	17	7	0	0	14	3	19	10	1	10	0	2	1	3	1	7
chr12	101338812	101338957	ENST00000261637.4	0	+	exon	145	61	123	31	62	ENSG00000120800.4	UTP20	27340	protein_coding	1	101280108	101386616	35	22	1	0	6	0	30	30	64	11	0	2	7	0	35	20	48	23	0	1	2	0	27	41	40	6	0	1	8	1	27	12	31	8	0	0	6	1	27	13	48	18	0	0	7	3	25	26	50	18	0	0	9	0	35	12	11	14	0	0	2	1	17	16	22	2	0	1	1	1	11	8	19	15	0	0	9	0	25	15	29	12	2	0	11	2	20	12	34	7	0	1	9	0	20	21	61	15	0	2	16	2	37	28	41	23	0	1	1	1	44	14	54	15	0	2	0	6	31	13	3	8	0	0	0	0	3	15
chr12	101340522	101340610	ENST00000261637.4	0	+	exon	88	63	123	32	62	ENSG00000120800.4	UTP20	27340	protein_coding	1	101280108	101386616	11	9	0	2	17	11	24	24	26	5	0	2	18	4	47	13	12	9	0	5	28	21	21	31	12	1	0	0	22	7	26	8	5	15	0	3	17	8	19	12	18	7	0	1	23	3	30	15	18	1	0	0	36	5	20	2	4	9	0	4	7	6	4	12	4	1	0	0	8	3	15	8	8	4	0	0	21	5	5	11	15	7	0	5	19	11	22	10	19	5	0	2	19	4	24	5	22	12	0	3	38	10	41	15	10	9	0	2	15	7	25	12	17	8	0	0	26	4	30	9	2	4	0	0	1	7	2	10
chr12	101342445	101342589	ENST00000261637.4	0	+	exon	144	65	123	33	62	ENSG00000120800.4	UTP20	27340	protein_coding	1	101280108	101386616	38	33	1	0	6	4	24	13	50	24	1	0	11	4	34	10	21	36	8	0	14	5	21	17	30	12	2	0	12	3	20	3	18	16	2	0	10	4	13	5	31	36	2	0	15	3	25	6	39	16	1	0	26	2	28	6	13	22	2	0	5	4	9	5	12	14	1	0	4	0	7	3	10	10	1	0	10	4	18	4	23	19	1	0	14	2	24	4	28	21	0	0	15	2	25	3	52	39	4	0	15	7	45	10	31	26	1	0	8	4	20	9	31	21	2	0	14	3	27	5	0	8	0	0	2	1	1	2
chr12	101342786	101342837	ENST00000261637.4	0	+	exon	51	67	123	34	62	ENSG00000120800.4	UTP20	27340	protein_coding	1	101280108	101386616	27	6	0	7	37	7	7	6	22	12	0	10	53	12	7	6	15	8	0	10	33	14	1	3	8	5	0	4	35	8	7	1	15	5	0	4	24	7	4	1	16	5	0	11	38	7	7	3	11	3	0	7	51	1	14	2	6	7	0	4	14	11	4	2	7	3	0	1	12	4	4	0	9	9	0	3	18	9	3	2	12	1	0	5	28	3	8	6	12	2	0	2	32	10	11	1	27	4	0	14	55	19	11	8	24	4	0	5	31	9	7	4	11	0	0	5	36	7	9	1	2	0	0	3	3	4	1	1
chr12	101342940	101343093	ENST00000261637.4	0	+	exon	153	69	123	35	62	ENSG00000120800.4	UTP20	27340	protein_coding	1	101280108	101386616	37	23	0	0	11	2	60	27	44	22	0	1	7	4	78	15	29	34	0	2	6	1	52	44	27	15	1	0	6	0	40	17	33	10	0	1	6	2	37	19	26	14	0	0	11	2	53	18	35	8	0	0	14	0	55	11	17	21	0	2	7	3	17	11	14	4	0	0	5	2	15	6	28	18	1	0	2	5	26	13	30	13	0	0	8	2	37	8	41	11	0	0	5	0	40	14	60	25	0	1	10	2	86	26	29	18	0	1	5	1	55	25	34	11	0	0	7	0	45	13	10	8	0	0	1	1	6	3
chr12	101344594	101344750	ENST00000261637.4	0	+	exon	156	71	123	36	62	ENSG00000120800.4	UTP20	27340	protein_coding	1	101280108	101386616	49	12	1	1	7	3	40	14	47	14	1	0	5	3	46	7	38	19	1	2	8	13	28	22	26	4	0	1	10	2	23	9	30	2	1	1	10	1	29	4	41	3	0	0	6	5	31	12	50	4	1	2	5	3	43	2	24	5	1	1	2	8	23	8	20	1	0	1	5	3	14	5	26	2	0	0	8	6	21	9	26	4	0	0	4	0	34	2	37	6	1	0	16	6	29	3	68	9	1	1	13	3	57	13	60	9	0	0	7	5	27	11	41	3	0	1	8	1	33	11	8	4	2	0	4	4	4	5
chr12	101345553	101345694	ENST00000261637.4	0	+	exon	141	73	123	37	62	ENSG00000120800.4	UTP20	27340	protein_coding	1	101280108	101386616	37	16	1	1	9	1	47	20	31	9	0	0	4	2	48	4	32	19	2	0	6	3	40	11	28	9	0	0	9	0	28	5	28	14	0	0	6	0	35	3	39	2	0	0	12	1	34	9	43	5	0	0	5	1	52	4	19	7	0	0	6	0	21	8	15	6	1	0	6	0	19	2	27	9	1	0	6	0	27	7	20	4	0	1	8	0	22	5	28	4	0	0	19	0	35	6	59	16	2	2	11	3	69	12	36	9	1	1	11	1	55	13	29	9	0	0	12	2	36	7	1	2	0	0	0	0	12	7
chr12	101346450	101346588	ENST00000261637.4	0	+	exon	138	75	123	38	62	ENSG00000120800.4	UTP20	27340	protein_coding	1	101280108	101386616	26	48	2	0	3	3	41	9	24	54	1	0	0	1	33	8	18	58	2	0	6	3	29	20	19	33	2	0	1	1	33	6	16	23	0	0	2	1	28	8	31	26	0	1	4	3	42	10	28	28	0	0	9	1	38	4	7	33	0	0	2	1	21	14	5	15	0	0	3	0	17	5	21	22	0	0	3	5	30	6	10	22	0	0	4	1	25	4	10	16	1	0	7	0	38	2	31	36	1	0	8	3	62	5	21	57	4	0	5	2	39	16	18	34	1	0	7	1	33	7	2	23	0	0	1	5	0	3
chr12	101352054	101352194	ENST00000261637.4	0	+	exon	140	77	123	39	62	ENSG00000120800.4	UTP20	27340	protein_coding	1	101280108	101386616	35	31	0	2	3	3	26	24	37	30	0	1	1	3	24	27	30	53	0	0	4	7	20	46	30	20	0	1	4	2	16	24	17	20	0	1	1	3	18	17	37	29	0	2	5	2	31	18	40	16	0	1	4	3	33	16	24	30	0	0	2	3	7	31	14	16	0	0	1	2	7	11	26	16	0	0	2	2	22	25	21	11	0	0	2	4	12	16	30	18	0	0	3	2	14	16	50	45	0	3	4	5	35	52	40	44	0	2	1	3	25	23	29	20	1	0	2	3	22	16	6	18	0	0	0	2	3	8
chr12	101353046	101353129	ENST00000261637.4	0	+	exon	83	79	123	40	62	ENSG00000120800.4	UTP20	27340	protein_coding	1	101280108	101386616	22	18	0	3	20	13	20	31	31	13	1	0	19	4	19	8	16	31	1	3	17	8	16	23	18	22	0	0	14	3	19	15	17	5	0	0	11	4	7	2	31	12	0	0	30	6	14	16	16	16	0	1	18	3	25	17	11	14	0	4	9	3	15	14	5	3	0	0	6	5	9	4	19	12	0	0	16	2	12	6	13	15	0	0	10	8	13	15	13	22	0	2	13	9	20	12	29	39	1	1	21	14	33	11	10	29	0	2	16	9	26	17	17	19	0	0	19	9	9	6	5	5	0	0	6	3	1	4
chr12	101354831	101355118	ENST00000261637.4	0	+	exon	287	81	123	41	62	ENSG00000120800.4	UTP20	27340	protein_coding	1	101280108	101386616	7	29	9	0	5	20	31	13	7	28	10	0	3	5	37	7	7	43	11	0	2	17	23	34	7	16	6	0	10	5	16	7	2	19	9	0	2	4	16	11	10	23	13	0	7	8	40	14	9	22	8	0	5	4	22	9	5	21	8	0	1	8	15	17	4	6	2	0	1	1	8	6	10	19	11	0	1	15	22	11	8	13	3	0	4	8	17	15	15	9	6	0	3	8	19	14	18	30	10	0	4	14	37	17	14	22	9	0	1	7	18	17	12	23	6	0	6	11	24	22	2	5	3	0	2	9	5	11
chr12	101356553	101356693	ENST00000261637.4	0	+	exon	140	83	123	42	62	ENSG00000120800.4	UTP20	27340	protein_coding	1	101280108	101386616	45	14	0	3	0	3	12	36	41	4	0	7	1	1	9	23	38	29	0	8	1	4	8	32	31	4	0	3	6	2	11	33	26	4	0	8	1	2	3	26	37	12	0	6	1	3	16	23	26	2	0	1	3	3	13	16	23	4	0	5	1	0	5	23	16	3	0	1	1	0	4	13	32	16	0	4	4	3	7	31	21	9	0	6	3	0	9	17	28	3	0	2	6	2	12	19	56	11	0	3	4	2	18	38	41	12	0	6	2	0	13	37	25	12	0	2	3	1	16	21	9	10	0	1	0	0	4	4
chr12	101356925	101357082	ENST00000261637.4	0	+	exon	157	85	123	43	62	ENSG00000120800.4	UTP20	27340	protein_coding	1	101280108	101386616	22	22	8	0	3	6	37	22	21	13	2	1	4	1	43	17	28	29	4	0	4	12	39	51	32	13	0	0	5	2	36	9	14	10	6	0	4	2	26	8	29	19	2	0	5	3	37	19	33	13	3	0	2	7	25	3	18	9	7	0	2	1	22	10	8	6	2	0	3	2	13	5	28	13	6	0	6	4	28	24	17	14	1	0	4	1	25	15	27	20	5	0	3	3	28	11	37	25	6	0	1	4	56	21	24	40	3	0	4	6	42	19	23	29	2	0	1	3	28	15	2	4	0	0	1	5	8	5
chr12	101361961	101362060	ENST00000261637.4	0	+	exon	99	87	123	44	62	ENSG00000120800.4	UTP20	27340	protein_coding	1	101280108	101386616	22	30	0	0	4	15	19	14	19	11	0	0	4	10	18	6	13	45	0	0	8	24	22	19	15	21	0	0	6	12	29	9	10	20	0	0	2	5	14	6	13	14	0	0	3	12	26	5	19	11	0	4	5	8	27	6	7	14	0	3	6	7	12	11	11	10	0	1	2	7	9	6	12	26	0	0	6	12	27	6	11	9	0	0	8	3	10	5	22	29	0	0	10	12	15	4	25	37	0	1	11	15	24	10	17	30	2	1	5	6	21	13	21	18	0	1	6	8	18	7	3	7	0	0	2	14	3	6
chr12	101363575	101363743	ENST00000261637.4	0	+	exon	168	89	123	45	62	ENSG00000120800.4	UTP20	27340	protein_coding	1	101280108	101386616	39	32	0	0	4	0	22	32	29	13	0	0	1	3	22	12	41	51	0	0	2	5	20	52	27	22	1	2	4	0	16	27	12	19	0	1	1	2	11	24	33	19	0	0	2	0	14	13	45	14	0	1	3	1	26	21	22	23	0	0	1	1	15	20	11	10	1	0	2	1	11	7	28	24	0	0	2	2	16	19	23	20	0	0	0	0	19	14	22	17	0	0	4	1	28	13	36	27	1	0	9	2	27	35	33	33	1	1	1	1	22	30	39	40	0	0	9	1	19	15	3	20	0	0	3	4	3	11
chr12	101365458	101365625	ENST00000261637.4	0	+	exon	167	91	123	46	62	ENSG00000120800.4	UTP20	27340	protein_coding	1	101280108	101386616	33	24	0	0	13	0	30	17	17	10	0	0	12	2	18	18	32	50	2	3	12	5	29	16	11	15	0	0	8	1	25	11	13	11	2	0	2	2	10	10	28	6	0	1	9	0	26	10	31	12	0	1	20	0	29	8	11	11	0	1	6	4	16	23	12	4	1	0	6	1	6	6	19	20	0	1	16	2	14	13	9	7	0	0	6	0	17	9	38	13	0	0	8	1	18	12	41	21	1	0	13	5	31	13	35	16	0	0	10	0	25	11	17	25	0	0	20	4	28	9	3	6	0	1	1	1	2	8
chr12	101366557	101366699	ENST00000261637.4	0	+	exon	142	93	123	47	62	ENSG00000120800.4	UTP20	27340	protein_coding	1	101280108	101386616	26	16	0	1	12	3	34	33	23	14	0	3	1	2	28	12	26	28	0	1	2	2	44	48	18	9	0	0	2	1	17	16	14	4	0	2	4	0	11	18	18	4	1	0	6	0	31	28	33	2	0	2	8	2	44	17	9	15	0	0	4	3	14	20	7	5	0	1	2	1	16	13	13	11	0	0	5	5	31	22	20	1	0	1	0	2	15	13	19	5	0	2	3	0	43	20	32	14	0	3	10	1	44	20	18	8	0	0	3	8	42	51	31	9	1	0	6	2	30	38	3	7	1	1	0	0	5	16
chr12	101367859	101367976	ENST00000261637.4	0	+	exon	117	95	123	48	62	ENSG00000120800.4	UTP20	27340	protein_coding	1	101280108	101386616	20	8	0	0	11	5	28	10	8	1	0	3	7	2	19	8	15	10	0	2	2	9	26	18	8	5	0	0	7	0	13	7	13	5	0	1	6	6	14	9	24	5	0	1	6	2	17	6	14	2	0	0	10	1	33	6	5	9	0	2	1	3	12	6	8	3	0	0	0	1	9	2	8	9	0	0	2	2	16	13	7	2	0	1	7	1	14	4	14	4	1	2	2	2	18	9	22	6	0	1	5	2	40	7	23	4	0	3	5	4	16	10	16	11	0	1	6	1	31	10	4	3	0	3	0	4	3	7
chr12	101369720	101369891	ENST00000261637.4	0	+	exon	171	97	123	49	62	ENSG00000120800.4	UTP20	27340	protein_coding	1	101280108	101386616	29	4	0	0	2	1	29	6	10	3	1	0	1	1	16	8	42	10	0	0	3	1	16	15	31	3	0	0	0	0	15	5	25	4	0	0	1	1	19	5	24	8	0	0	2	0	29	8	29	4	0	0	1	0	22	2	9	10	0	2	1	0	7	6	5	3	0	0	0	0	8	8	21	5	0	0	0	0	10	4	26	4	0	0	1	0	14	2	17	8	1	0	3	0	14	3	34	8	0	0	4	4	24	5	32	16	0	0	3	0	28	10	37	11	0	0	0	0	23	5	5	9	1	0	3	3	3	4
chr12	101370431	101370563	ENST00000261637.4	0	+	exon	132	99	123	50	62	ENSG00000120800.4	UTP20	27340	protein_coding	1	101280108	101386616	13	14	1	0	4	1	26	7	15	7	0	0	2	2	9	6	13	19	2	0	4	1	35	13	15	12	1	0	1	0	29	4	17	11	0	0	6	1	19	1	25	6	0	0	2	0	23	4	31	4	0	0	7	0	23	2	8	11	1	0	0	0	11	8	7	6	0	0	0	0	4	1	19	9	0	0	6	4	15	5	10	3	3	0	5	0	17	2	10	11	0	0	2	0	18	8	22	14	0	0	8	3	29	6	11	11	0	1	4	0	30	15	21	12	1	0	5	1	31	7	3	7	1	0	0	0	6	5
chr12	101371057	101371168	ENST00000261637.4	0	+	exon	111	101	123	51	62	ENSG00000120800.4	UTP20	27340	protein_coding	1	101280108	101386616	30	19	1	0	5	10	14	21	14	18	1	0	7	5	8	14	14	26	1	1	5	12	8	46	26	17	0	0	4	7	11	21	16	18	0	1	6	6	15	27	16	14	0	0	8	7	16	15	31	3	0	0	8	1	24	15	11	15	0	0	2	6	4	15	1	8	0	0	3	3	4	10	17	11	0	0	13	12	10	18	14	6	0	0	5	5	9	9	14	10	0	1	3	10	8	13	26	19	0	0	11	4	15	25	20	30	0	0	2	11	14	30	29	18	0	2	8	9	18	25	2	5	0	0	0	7	1	8
chr12	101372883	101372963	ENST00000261637.4	0	+	exon	80	103	123	52	62	ENSG00000120800.4	UTP20	27340	protein_coding	1	101280108	101386616	18	9	0	2	13	4	22	19	12	4	0	3	5	3	15	10	18	5	0	7	8	3	12	25	10	8	0	3	15	3	14	2	12	7	0	4	10	4	13	12	14	4	0	5	9	0	15	9	33	1	0	9	22	1	17	6	18	7	0	5	5	9	8	10	4	1	0	4	1	0	3	3	18	3	0	1	12	9	17	11	9	5	0	6	10	4	9	11	6	3	0	6	8	3	10	8	21	10	0	4	18	2	18	20	9	4	0	5	12	6	9	21	21	3	0	3	22	8	16	6	1	2	0	1	2	7	1	4
chr12	101373400	101373470	ENST00000261637.4	0	+	exon	70	105	123	53	62	ENSG00000120800.4	UTP20	27340	protein_coding	1	101280108	101386616	12	7	0	0	16	10	15	16	15	5	0	0	12	7	8	6	9	14	1	3	16	17	17	11	14	10	0	0	11	9	17	3	13	11	0	0	12	7	14	5	10	6	0	0	13	5	14	5	19	3	0	0	39	6	24	4	9	12	0	0	18	12	10	4	5	2	0	0	3	2	5	1	10	11	0	0	13	8	14	4	10	6	0	0	9	2	15	3	15	5	0	0	6	10	12	12	10	8	0	1	21	10	20	15	13	8	0	0	8	14	17	17	9	5	2	3	18	6	25	3	1	9	0	0	3	9	2	0
chr12	101373584	101373767	ENST00000261637.4	0	+	exon	183	107	123	54	62	ENSG00000120800.4	UTP20	27340	protein_coding	1	101280108	101386616	33	20	1	0	1	0	26	24	22	7	0	0	3	1	24	13	22	35	2	0	3	3	23	27	13	16	0	0	4	1	21	9	15	13	0	0	6	1	18	10	22	12	2	0	1	0	20	14	36	11	2	0	8	0	48	7	11	27	1	0	6	5	20	10	5	7	0	0	0	0	8	3	16	16	1	0	3	1	19	12	18	10	0	0	2	1	17	9	15	10	1	0	1	0	19	11	37	25	3	1	4	0	24	20	32	19	0	0	3	0	18	23	30	14	2	0	3	2	25	9	4	12	1	0	1	1	1	4
chr12	101374807	101374939	ENST00000261637.4	0	+	exon	132	109	123	55	62	ENSG00000120800.4	UTP20	27340	protein_coding	1	101280108	101386616	26	12	0	3	4	4	30	15	20	3	0	1	5	0	19	15	48	22	0	5	7	5	18	21	21	7	0	3	1	1	16	7	20	11	0	2	4	2	18	12	20	6	0	1	6	2	17	11	64	5	0	2	13	1	30	7	40	7	0	0	3	4	14	13	6	3	0	0	1	1	4	4	24	15	0	1	5	3	14	3	28	8	0	1	5	1	15	2	25	6	0	0	3	2	13	10	50	23	0	3	10	7	33	19	38	11	0	4	2	5	32	17	30	5	0	0	8	1	24	14	7	6	0	0	3	4	4	7
chr12	101375623	101375756	ENST00000261637.4	0	+	exon	133	111	123	56	62	ENSG00000120800.4	UTP20	27340	protein_coding	1	101280108	101386616	22	31	0	0	5	3	27	8	21	10	3	0	4	1	18	7	18	25	3	0	12	1	44	10	9	16	0	0	4	1	21	6	13	10	6	0	3	3	16	1	22	12	0	0	4	4	23	1	25	11	1	0	16	1	67	2	7	18	3	0	3	2	37	4	5	8	0	0	0	0	8	0	16	8	1	0	6	2	21	6	9	9	2	0	4	0	27	3	8	15	0	0	3	3	25	0	26	27	2	0	14	2	45	6	31	25	0	0	3	1	42	9	18	16	0	0	10	0	27	6	2	9	1	0	3	1	4	4
chr12	101379370	101379558	ENST00000261637.4	0	+	exon	188	113	123	57	62	ENSG00000120800.4	UTP20	27340	protein_coding	1	101280108	101386616	17	2	0	5	8	3	22	11	19	6	0	1	3	3	22	15	25	10	0	6	4	2	26	16	14	8	0	0	8	0	5	12	10	5	0	2	5	5	12	17	19	4	0	1	5	0	25	7	44	1	0	3	7	1	35	10	16	10	0	2	0	3	10	13	7	4	0	1	1	1	4	7	9	5	0	1	9	3	15	13	19	2	0	0	0	0	13	9	15	8	0	1	4	2	7	14	31	6	0	1	7	6	33	10	37	4	0	1	5	4	28	20	17	9	0	0	8	3	20	18	6	4	0	0	0	3	4	6
chr12	101381139	101381211	ENST00000261637.4	0	+	exon	72	115	123	58	62	ENSG00000120800.4	UTP20	27340	protein_coding	1	101280108	101386616	15	0	0	0	15	10	11	1	15	6	0	0	13	8	8	1	19	3	0	3	18	17	13	9	8	3	0	0	12	1	8	1	12	7	0	1	5	4	11	5	19	3	0	0	17	2	8	2	7	1	0	0	25	1	29	1	7	6	0	0	9	6	8	1	6	1	0	0	3	2	5	4	11	5	0	1	12	3	5	1	7	1	0	2	10	0	8	2	5	1	0	0	10	2	10	1	19	1	0	0	18	11	20	4	22	4	0	0	25	5	18	2	13	2	0	1	12	5	9	2	2	4	0	0	0	8	6	0
chr12	101383040	101383313	ENST00000261637.4	0	+	exon	273	117	123	59	62	ENSG00000120800.4	UTP20	27340	protein_coding	1	101280108	101386616	28	9	0	0	5	5	25	6	25	11	0	4	14	2	14	1	35	21	0	0	10	7	28	6	17	16	0	1	2	2	18	8	15	4	0	0	5	7	12	4	46	7	2	0	7	2	27	5	41	10	0	0	3	0	28	4	21	13	0	0	8	2	8	2	10	8	0	0	3	2	6	1	17	11	0	0	3	3	21	4	19	5	0	0	2	1	17	4	19	5	0	0	3	2	12	1	16	6	0	1	11	6	26	5	44	10	3	0	12	4	32	7	24	12	1	0	10	4	15	9	9	9	0	0	3	4	1	1
chr12	101383542	101383669	ENST00000261637.4	0	+	exon	127	119	123	60	62	ENSG00000120800.4	UTP20	27340	protein_coding	1	101280108	101386616	19	17	0	0	5	1	28	13	10	12	0	0	9	2	32	8	19	20	1	1	11	7	32	19	9	6	1	0	3	2	15	11	7	2	0	0	3	2	16	3	13	15	0	1	9	3	40	3	12	8	2	0	7	1	34	16	10	16	0	0	7	3	19	9	4	7	0	0	5	2	8	9	23	5	1	0	5	2	14	8	6	3	0	0	6	0	15	4	8	3	0	0	8	2	14	6	15	12	0	0	8	3	20	10	20	10	0	0	21	3	33	4	22	8	1	0	7	5	26	9	4	10	1	0	6	7	7	3
chr12	101385582	101385728	ENST00000261637.4	0	+	exon	146	121	123	61	62	ENSG00000120800.4	UTP20	27340	protein_coding	1	101280108	101386616	56	16	0	2	3	5	21	31	31	11	0	1	0	3	19	11	44	27	0	3	2	5	29	36	22	11	0	0	1	5	11	8	24	6	0	1	0	6	10	20	54	8	0	0	3	0	20	14	51	5	0	3	2	1	17	12	24	20	0	1	1	4	16	24	15	3	0	1	0	2	9	7	24	14	0	1	4	8	24	20	30	9	0	1	3	2	9	10	22	13	0	0	3	6	13	8	47	13	0	3	2	3	21	19	77	15	0	2	1	4	40	26	29	10	0	0	0	1	29	15	18	15	0	0	0	8	6	4
chr12	101385967	101386616	ENST00000261637.4	0	+	exon	649	123	123	62	62	ENSG00000120800.4	UTP20	27340	protein_coding	1	101280108	101386616	0	0	0	0	0	0	61	17	0	0	0	0	0	0	32	7	0	0	0	0	0	0	49	30	0	0	0	0	0	0	23	12	0	0	0	0	0	0	26	9	0	0	0	0	0	0	58	8	0	0	0	0	0	0	56	11	0	0	0	0	0	0	26	13	0	0	0	0	0	0	16	6	0	0	0	0	0	0	29	12	0	0	0	0	0	0	34	12	0	0	0	0	0	0	25	18	0	0	0	0	0	0	52	26	0	0	0	0	0	0	80	16	0	0	0	0	0	0	29	7	0	0	0	0	0	0	30	13
chr1	209828006	209828170	ENST00000491415.6	0	+	exon	164	1	23	1	12	ENSG00000117597.17	UTP25	27042	protein_coding	1	209828006	209857565	23	36	0	0	0	1	0	0	35	25	0	0	0	0	0	0	28	29	0	0	0	1	0	0	48	83	0	0	0	0	0	0	37	71	0	1	0	7	0	0	23	46	0	0	0	0	0	0	48	33	0	0	0	2	0	0	21	57	0	0	0	0	0	0	11	11	0	0	0	1	0	0	34	65	0	0	0	5	0	0	115	92	0	7	0	1	0	0	17	16	0	0	0	0	0	0	48	44	0	1	0	0	0	0	26	61	0	1	0	1	0	0	27	34	0	0	0	2	0	0	12	37	0	0	0	1	0	0
chr1	209830107	209830147	ENST00000491415.6	0	+	exon	40	3	23	2	12	ENSG00000117597.17	UTP25	27042	protein_coding	1	209828006	209857565	9	2	0	7	15	15	8	40	12	10	0	2	17	12	18	22	4	8	0	3	19	26	9	36	9	10	0	6	15	36	31	48	9	14	0	3	22	22	15	38	3	8	0	4	11	6	12	24	7	9	0	6	17	18	27	25	4	6	0	4	12	26	9	35	0	0	0	3	5	8	6	5	8	15	0	0	16	53	17	63	27	22	0	12	57	52	57	67	3	6	0	4	7	7	10	12	14	7	0	1	16	22	31	43	5	10	0	2	8	20	15	46	6	5	0	5	12	24	15	37	3	8	0	2	8	24	4	31
chr1	209830802	209831043	ENST00000491415.6	0	+	exon	241	5	23	3	12	ENSG00000117597.17	UTP25	27042	protein_coding	1	209828006	209857565	40	24	1	3	19	3	11	16	68	27	1	3	24	3	7	19	51	28	0	2	18	14	8	15	83	61	1	3	22	15	7	22	66	30	2	3	24	7	8	16	47	30	1	1	10	3	7	25	64	20	3	4	23	6	6	21	37	48	5	5	12	8	4	21	21	13	0	0	8	1	0	6	46	72	3	4	15	25	6	33	197	66	1	17	50	5	46	51	35	8	0	3	10	7	4	11	85	59	0	4	22	7	10	25	55	34	0	6	10	5	5	27	51	46	0	0	17	11	7	16	38	41	0	0	8	13	5	20
chr1	209833184	209833358	ENST00000491415.6	0	+	exon	174	7	23	4	12	ENSG00000117597.17	UTP25	27042	protein_coding	1	209828006	209857565	9	28	9	0	8	10	45	34	20	33	15	0	10	3	69	19	13	41	10	0	10	11	50	35	30	56	29	0	12	12	69	51	14	23	16	0	18	15	56	20	26	38	8	0	9	9	41	16	12	36	11	0	16	6	67	18	18	46	9	0	5	15	40	22	5	8	6	0	2	5	21	7	20	39	9	0	17	24	39	68	46	111	38	0	26	8	198	71	8	11	11	0	4	4	33	10	19	53	11	0	21	12	77	28	11	48	12	0	7	7	53	28	23	38	12	0	7	11	45	37	13	27	12	0	16	14	18	32
chr1	209835074	209835163	ENST00000491415.6	0	+	exon	89	9	23	5	12	ENSG00000117597.17	UTP25	27042	protein_coding	1	209828006	209857565	11	22	0	0	8	17	9	44	20	18	0	3	20	31	10	42	21	34	1	0	10	29	8	44	13	29	0	1	26	28	16	69	22	39	0	4	21	16	11	59	19	19	0	2	11	8	24	30	26	15	0	3	13	21	15	43	17	28	0	1	8	19	14	34	12	7	0	0	5	3	2	20	19	31	0	6	21	30	14	73	77	70	0	25	39	77	30	160	10	14	1	0	5	6	6	17	26	23	0	2	19	25	21	54	18	25	0	7	10	27	7	71	23	30	0	1	19	35	10	62	4	22	0	2	13	17	15	35
chr1	209836800	209837211	ENST00000491415.6	0	+	exon	411	11	23	6	12	ENSG00000117597.17	UTP25	27042	protein_coding	1	209828006	209857565	16	37	0	0	0	0	20	26	29	18	0	0	2	0	42	41	19	50	2	0	0	1	29	61	18	78	0	0	1	6	39	40	26	46	0	0	1	2	49	44	24	34	0	0	0	0	32	30	18	24	0	0	1	1	41	38	25	38	0	0	3	5	23	58	4	11	0	0	1	0	16	13	20	90	0	0	2	1	45	78	54	105	0	3	5	3	138	117	9	17	0	0	0	0	16	18	20	42	1	0	3	0	44	58	24	45	1	0	3	2	31	48	24	55	1	0	1	2	42	46	12	48	0	0	1	5	19	57
chr1	209838908	209839128	ENST00000491415.6	0	+	exon	220	13	23	7	12	ENSG00000117597.17	UTP25	27042	protein_coding	1	209828006	209857565	18	17	1	0	4	0	9	12	22	18	0	0	10	1	21	24	30	25	1	0	1	7	14	34	19	48	5	0	2	6	12	55	15	49	0	2	11	4	14	23	23	23	3	0	3	2	16	15	26	18	1	0	7	2	11	11	29	33	0	2	1	8	26	27	3	13	0	0	2	4	3	8	18	72	1	0	6	16	15	55	70	89	2	2	8	9	51	67	12	13	0	0	2	0	7	8	23	32	0	0	1	3	20	36	14	44	0	0	4	8	22	28	24	36	3	0	6	2	15	35	6	35	3	3	1	6	9	44
chr1	209840852	209841055	ENST00000491415.6	0	+	exon	203	15	23	8	12	ENSG00000117597.17	UTP25	27042	protein_coding	1	209828006	209857565	9	16	3	0	3	5	16	36	15	16	0	0	4	4	28	32	13	30	0	0	4	8	27	47	4	30	0	0	6	13	15	68	12	26	1	0	6	19	21	32	3	17	2	0	5	10	19	26	16	16	3	0	15	6	15	29	18	45	6	0	4	11	22	43	3	12	0	0	1	5	4	18	21	47	2	0	4	20	18	64	38	79	5	0	14	19	61	106	5	7	2	0	4	2	8	20	14	30	2	0	8	10	14	57	12	25	1	0	3	12	14	61	8	29	0	0	9	16	21	60	6	39	1	0	2	12	7	56
chr1	209842264	209842447	ENST00000491415.6	0	+	exon	183	17	23	9	12	ENSG00000117597.17	UTP25	27042	protein_coding	1	209828006	209857565	11	12	0	0	0	0	12	34	11	27	0	0	1	2	18	43	10	20	1	1	1	0	14	43	8	35	0	0	0	1	10	59	13	37	0	1	3	3	15	50	12	28	0	0	0	2	8	35	9	19	2	1	1	0	28	41	9	34	1	3	1	6	21	55	4	20	2	0	0	0	2	32	12	46	2	1	7	0	16	82	23	57	0	0	2	0	50	105	2	12	0	0	0	0	9	14	3	23	1	0	1	2	19	43	7	26	0	1	3	0	12	77	7	44	0	0	2	2	15	61	7	28	0	0	1	2	7	50
chr1	209842582	209842695	ENST00000491415.6	0	+	exon	113	19	23	10	12	ENSG00000117597.17	UTP25	27042	protein_coding	1	209828006	209857565	7	22	0	0	4	11	5	30	7	32	0	0	2	7	9	25	4	21	1	0	4	14	5	44	3	32	1	0	1	16	6	40	8	34	0	0	5	14	9	42	7	32	0	0	1	9	10	34	13	21	0	0	2	10	8	22	8	42	0	2	6	18	8	57	4	24	0	0	1	10	2	14	7	62	1	0	4	19	11	64	31	79	0	3	5	19	17	66	4	13	0	0	0	5	1	9	4	15	2	0	1	20	1	36	9	39	0	0	3	20	6	39	9	33	2	0	4	10	3	45	3	24	1	0	1	14	3	33
chr1	209843450	209843696	ENST00000491415.6	0	+	exon	246	21	23	11	12	ENSG00000117597.17	UTP25	27042	protein_coding	1	209828006	209857565	3	9	0	1	4	9	7	38	5	25	1	1	0	9	7	29	2	18	0	3	3	17	5	36	0	24	0	0	0	10	4	59	8	27	0	0	4	18	9	43	0	21	0	0	1	11	7	57	4	12	2	1	3	18	10	27	8	20	0	1	3	15	15	40	1	12	0	0	2	8	3	24	7	42	0	0	1	25	10	71	17	69	0	3	8	32	29	99	2	10	0	2	1	6	3	15	5	38	0	0	1	18	4	47	4	29	1	0	2	24	9	56	6	20	0	0	2	21	11	51	4	38	0	0	1	35	3	46
chr1	209851203	209857565	ENST00000491415.6	0	+	exon	6362	23	23	12	12	ENSG00000117597.17	UTP25	27042	protein_coding	1	209828006	209857565	0	0	0	0	0	0	8	29	0	0	0	0	0	0	7	37	0	0	0	0	0	0	8	50	0	0	0	0	0	0	0	42	0	0	0	0	0	0	12	54	0	0	0	0	0	0	1	26	0	0	0	0	0	0	8	27	0	0	0	0	0	0	12	56	0	0	0	0	0	0	3	27	0	0	0	0	0	0	8	55	0	0	0	0	0	0	29	115	0	0	0	0	0	0	5	21	0	0	0	0	0	0	6	48	0	0	0	0	0	0	6	60	0	0	0	0	0	0	8	63	0	0	0	0	0	0	5	63
chr17	31901535	31901765	ENST00000261708.8	0	-	exon	230	1	37	1	19	ENSG00000108651.9	UTP6	55813	protein_coding	1	31860898	31901765	14	13	0	0	0	0	0	0	67	54	0	0	0	0	0	0	19	14	0	0	0	0	0	0	65	66	0	0	0	0	0	0	46	65	0	0	0	0	0	0	63	34	0	0	0	0	0	0	56	27	0	0	0	0	0	0	26	12	0	0	0	0	0	0	20	11	0	0	0	0	0	0	54	122	0	0	0	0	0	0	38	21	0	0	0	0	0	0	21	18	0	0	0	0	0	0	115	45	0	0	0	0	0	0	67	38	0	0	0	0	0	0	37	34	0	0	0	0	0	0	18	21	0	0	0	0	0	0
chr17	31899645	31899730	ENST00000261708.8	0	-	exon	85	3	37	2	19	ENSG00000108651.9	UTP6	55813	protein_coding	1	31860898	31901765	22	14	0	0	2	6	12	12	44	20	0	0	16	10	48	52	27	12	1	0	4	4	13	23	41	33	2	0	20	16	43	71	46	11	0	0	17	15	27	33	34	13	0	0	13	5	49	40	32	10	0	0	14	5	40	34	12	14	0	0	10	8	16	25	24	7	0	0	10	1	10	17	93	56	0	0	17	28	37	117	42	13	0	0	12	3	24	31	20	5	0	0	9	3	12	18	78	20	0	0	31	12	84	71	40	33	2	0	15	10	49	64	28	10	0	0	13	5	24	14	11	44	1	0	3	23	12	36
chr17	31894969	31895011	ENST00000261708.8	0	-	exon	42	5	37	3	19	ENSG00000108651.9	UTP6	55813	protein_coding	1	31860898	31901765	14	1	1	0	22	11	2	3	42	12	4	0	49	33	9	8	26	3	1	0	31	20	2	6	56	7	2	0	49	37	18	22	61	8	2	0	53	21	8	8	35	3	0	0	35	9	14	3	41	0	1	0	40	12	7	10	18	11	0	0	14	24	9	10	26	2	0	0	26	15	9	1	55	14	8	0	95	56	15	37	38	3	2	0	47	14	10	9	15	0	0	0	24	7	7	6	70	9	5	0	89	29	22	16	37	16	6	0	39	40	13	21	22	4	0	0	38	10	8	2	21	12	0	0	12	40	4	17
chr17	31894644	31894737	ENST00000261708.8	0	-	exon	93	7	37	4	19	ENSG00000108651.9	UTP6	55813	protein_coding	1	31860898	31901765	15	17	4	0	17	1	19	6	82	48	8	0	45	21	47	36	27	23	3	0	27	11	30	22	85	52	4	0	70	33	39	40	41	41	4	0	67	15	47	24	76	20	3	0	36	10	36	18	50	22	3	0	47	11	35	15	19	42	5	0	17	27	11	17	48	8	0	0	29	11	27	12	102	67	6	0	76	42	84	44	54	23	4	0	42	10	45	18	38	8	2	0	17	6	21	3	104	51	8	0	77	21	78	31	69	63	9	0	35	20	42	44	54	21	1	0	36	6	30	11	24	45	2	0	23	25	15	41
chr17	31892746	31892794	ENST00000261708.8	0	-	exon	48	9	37	5	19	ENSG00000108651.9	UTP6	55813	protein_coding	1	31860898	31901765	7	9	0	0	20	11	13	4	24	20	13	0	83	30	36	8	6	20	6	0	25	22	21	4	21	26	8	0	111	37	38	13	13	22	4	0	58	26	52	5	16	14	13	0	84	16	21	4	18	14	4	0	64	8	30	5	5	24	2	0	27	17	9	7	16	9	1	0	56	11	20	4	23	30	12	0	121	43	47	14	15	13	7	0	60	9	29	4	13	5	4	0	33	9	16	0	30	21	10	0	126	28	51	9	34	38	5	0	73	31	25	12	20	9	5	0	59	15	27	4	1	38	4	0	30	25	13	9
chr17	31892259	31892323	ENST00000261708.8	0	-	exon	64	11	37	6	19	ENSG00000108651.9	UTP6	55813	protein_coding	1	31860898	31901765	7	2	4	0	12	8	13	3	33	13	5	0	39	35	63	22	17	9	3	0	9	18	18	15	35	27	2	0	50	28	80	26	30	5	5	0	28	23	40	15	32	8	2	0	32	20	63	15	28	6	6	0	33	14	43	11	14	7	0	0	16	20	18	17	30	5	2	0	31	10	36	5	64	20	12	0	40	55	96	34	36	11	1	0	31	19	43	9	22	5	1	0	25	12	19	9	64	22	8	0	53	27	101	34	53	24	10	0	48	39	52	30	35	3	4	0	27	9	48	14	7	19	0	0	12	37	21	25
chr17	31889284	31889403	ENST00000261708.8	0	-	exon	119	13	37	7	19	ENSG00000108651.9	UTP6	55813	protein_coding	1	31860898	31901765	20	2	0	0	8	3	11	6	90	8	0	0	17	2	58	29	36	4	1	0	11	11	16	13	75	10	0	0	27	8	60	23	52	9	0	0	29	6	32	18	72	4	0	0	21	2	44	13	54	5	1	0	23	1	38	15	25	7	0	0	7	1	27	17	48	1	0	0	20	1	40	10	116	22	4	0	47	10	53	53	47	4	1	0	18	2	49	12	27	4	0	0	18	2	29	7	103	17	1	0	39	8	82	22	81	9	0	0	27	2	77	36	50	3	0	0	27	5	35	20	40	21	0	0	2	1	17	26
chr17	31887235	31887313	ENST00000261708.8	0	-	exon	78	15	37	8	19	ENSG00000108651.9	UTP6	55813	protein_coding	1	31860898	31901765	18	5	0	0	16	6	14	3	83	19	1	0	60	17	46	6	28	15	1	0	22	4	27	8	61	20	0	0	53	24	49	4	42	12	0	0	35	16	44	8	47	7	1	0	38	6	51	8	63	9	0	0	38	6	45	4	34	19	1	0	14	5	19	8	36	2	3	0	34	1	34	4	104	24	0	0	75	20	89	20	37	17	2	0	35	7	35	6	23	2	0	0	16	3	32	1	87	17	1	0	51	18	93	2	64	19	0	0	43	15	66	12	50	5	0	0	33	7	45	6	31	22	0	0	22	15	22	25
chr17	31885979	31886061	ENST00000261708.8	0	-	exon	82	17	37	9	19	ENSG00000108651.9	UTP6	55813	protein_coding	1	31860898	31901765	2	7	6	0	10	6	17	10	13	13	16	0	57	3	70	22	5	4	8	0	19	8	25	11	15	10	2	0	52	3	65	27	9	11	4	0	31	4	47	26	7	8	1	0	38	0	51	12	3	7	1	0	46	3	44	10	3	4	2	0	28	6	19	7	5	6	0	0	29	6	38	14	13	21	11	0	85	11	90	46	10	4	4	0	32	7	45	16	6	2	2	0	16	3	23	8	7	17	6	0	74	12	69	26	8	16	2	0	49	7	55	36	7	4	5	0	37	1	43	5	8	8	6	0	23	18	31	25
chr17	31884423	31884505	ENST00000261708.8	0	-	exon	82	19	37	10	19	ENSG00000108651.9	UTP6	55813	protein_coding	1	31860898	31901765	15	17	1	0	6	5	2	7	53	41	0	0	17	18	15	16	26	34	2	0	8	2	3	9	58	52	0	0	40	9	17	20	32	39	1	0	25	5	7	13	47	26	0	0	23	6	8	8	29	17	0	0	18	6	3	16	13	22	0	0	17	4	3	9	33	16	0	0	21	1	5	8	85	73	0	0	63	16	15	31	37	33	0	0	27	8	10	15	26	15	0	0	18	0	5	4	98	42	2	0	48	11	11	27	70	49	0	0	50	9	11	22	47	17	0	0	29	1	6	6	20	49	1	0	17	10	8	26
chr17	31880572	31880754	ENST00000261708.8	0	-	exon	182	21	37	11	19	ENSG00000108651.9	UTP6	55813	protein_coding	1	31860898	31901765	5	13	8	0	0	1	14	9	53	80	11	0	4	5	65	6	7	33	11	0	1	5	28	9	17	95	25	0	9	9	77	11	8	69	17	0	4	9	41	13	12	46	5	0	3	3	68	4	26	50	14	0	4	3	39	2	9	33	7	0	2	2	26	4	11	29	12	0	0	5	44	6	65	101	27	0	36	22	99	40	17	57	19	0	4	2	54	9	15	28	9	0	2	4	33	1	40	103	27	0	12	6	121	15	27	92	10	0	10	8	108	29	22	49	20	0	7	10	59	10	20	48	17	0	2	9	27	26
chr17	31878701	31878781	ENST00000261708.8	0	-	exon	80	23	37	12	19	ENSG00000108651.9	UTP6	55813	protein_coding	1	31860898	31901765	3	21	0	0	0	17	5	10	11	64	0	0	26	38	31	38	4	46	0	0	4	21	4	14	13	69	1	0	10	28	16	26	8	49	0	0	6	34	6	26	8	47	0	0	9	13	6	18	13	35	0	0	13	20	17	18	7	47	0	0	5	17	5	17	7	39	0	0	3	24	8	18	27	80	0	0	54	39	47	30	4	44	0	0	8	29	12	15	2	26	0	0	8	17	9	6	14	100	1	0	25	52	25	46	19	82	0	0	21	41	15	44	10	49	0	0	13	21	16	17	5	70	0	0	8	21	13	19
chr17	31878249	31878327	ENST00000261708.8	0	-	exon	78	25	37	13	19	ENSG00000108651.9	UTP6	55813	protein_coding	1	31860898	31901765	7	8	1	0	1	13	1	22	27	37	1	0	14	26	22	61	14	27	1	0	2	17	4	44	34	39	3	0	9	35	15	47	27	43	4	0	4	33	9	45	17	37	3	0	5	22	10	43	23	32	5	0	8	21	12	33	12	24	0	0	7	16	7	34	13	36	1	0	6	25	5	41	60	58	4	0	18	61	59	72	12	27	1	0	2	17	13	38	12	21	0	0	3	8	8	19	46	84	6	0	8	57	27	68	47	32	0	0	17	40	26	64	34	33	1	0	8	20	14	34	18	23	1	0	3	37	10	46
chr17	31875233	31875413	ENST00000261708.8	0	-	exon	180	27	37	14	19	ENSG00000108651.9	UTP6	55813	protein_coding	1	31860898	31901765	11	17	0	0	1	4	7	11	43	28	0	0	6	1	38	43	16	30	0	0	2	10	17	17	30	46	0	0	5	7	41	36	26	41	0	0	4	6	32	32	21	27	0	0	6	4	18	28	22	27	0	0	8	5	24	27	12	33	0	0	8	7	16	14	22	34	0	0	3	2	16	18	68	59	0	0	16	13	65	43	28	23	0	0	1	5	13	24	14	14	0	0	2	2	15	11	53	52	0	0	6	9	50	51	49	51	0	0	11	5	55	38	26	33	0	0	7	13	37	13	19	43	0	0	5	1	16	28
chr17	31873672	31873753	ENST00000261708.8	0	-	exon	81	29	37	15	19	ENSG00000108651.9	UTP6	55813	protein_coding	1	31860898	31901765	16	4	0	0	8	2	5	13	42	14	0	0	31	12	18	46	20	14	0	0	9	18	9	35	53	14	0	0	25	14	13	57	48	18	0	0	17	14	16	43	31	9	0	0	18	8	11	42	37	12	0	0	18	6	13	30	25	11	0	0	18	12	2	31	37	18	0	0	17	11	8	24	81	24	0	0	56	37	33	69	31	14	0	0	17	3	12	43	25	4	0	0	11	8	6	29	63	38	0	0	34	30	31	77	49	16	1	0	35	18	23	73	39	14	0	0	24	12	10	25	36	31	0	0	14	23	7	37
chr17	31873377	31873487	ENST00000261708.8	0	-	exon	110	31	37	16	19	ENSG00000108651.9	UTP6	55813	protein_coding	1	31860898	31901765	12	13	0	0	4	1	25	5	67	15	2	0	13	9	72	20	27	17	3	0	5	12	34	14	59	11	2	0	10	11	81	11	52	8	10	0	15	11	66	14	32	9	4	0	7	7	53	13	40	3	1	0	10	6	55	4	34	17	1	0	4	3	50	14	28	9	0	0	10	9	52	7	83	30	2	0	20	24	134	22	57	12	5	0	14	7	40	10	16	2	6	0	6	5	32	3	84	27	2	0	15	16	105	31	80	20	2	0	9	20	86	15	41	15	1	0	9	11	57	10	42	16	5	0	8	21	48	14
chr17	31868045	31868112	ENST00000261708.8	0	-	exon	67	33	37	17	19	ENSG00000108651.9	UTP6	55813	protein_coding	1	31860898	31901765	17	2	0	0	11	1	5	4	46	6	5	0	51	1	21	6	25	4	1	0	22	3	8	3	38	7	1	0	51	1	16	2	51	9	0	0	49	4	13	4	22	4	1	0	24	4	14	1	42	4	0	0	35	2	14	2	20	5	1	0	21	6	14	6	31	7	0	0	22	3	14	2	114	12	2	0	62	10	30	7	36	4	1	0	53	2	16	3	19	4	1	0	15	2	5	1	68	9	2	0	70	12	25	1	62	14	3	0	59	11	25	5	32	7	1	0	35	4	12	9	31	23	1	0	31	19	18	9
chr17	31865365	31865438	ENST00000261708.8	0	-	exon	73	35	37	18	19	ENSG00000108651.9	UTP6	55813	protein_coding	1	31860898	31901765	10	0	0	0	17	3	11	6	40	4	0	0	59	6	39	20	12	4	1	0	26	8	21	23	33	4	0	0	44	6	46	30	25	3	1	0	67	4	33	17	21	2	0	0	26	6	21	12	19	2	1	0	47	3	29	16	17	5	0	0	21	6	22	8	19	2	0	0	33	5	19	13	54	7	0	0	126	16	51	30	19	0	0	0	46	5	44	20	11	3	0	0	21	2	13	12	44	0	2	0	73	18	64	35	35	4	0	0	69	17	55	28	18	1	0	0	37	3	31	14	26	15	2	0	32	18	28	42
chr17	31860898	31863516	ENST00000261708.8	0	-	exon	2618	37	37	19	19	ENSG00000108651.9	UTP6	55813	protein_coding	1	31860898	31901765	0	0	0	0	0	0	31	3	0	0	0	0	0	0	116	14	0	0	0	0	0	0	40	11	0	0	0	0	0	0	85	21	0	0	0	0	0	0	102	5	0	0	0	0	0	0	48	13	0	0	0	0	0	0	80	4	0	0	0	0	0	0	51	5	0	0	0	0	0	0	59	12	0	0	0	0	0	0	194	32	0	0	0	0	0	0	74	13	0	0	0	0	0	0	35	4	0	0	0	0	0	0	139	37	0	0	0	0	0	0	118	19	0	0	0	0	0	0	61	12	0	0	0	0	0	0	63	24
chr2	85584407	85584493	ENST00000306384.4	0	+	exon	86	1	5	1	3	ENSG00000168899.4	VAMP5	10791	protein_coding	1	85584407	85593412	1	0	0	0	0	0	0	0	6	0	0	0	0	0	0	0	4	1	0	0	0	0	0	0	2	5	0	0	0	0	0	0	0	3	0	0	0	1	0	0	8	9	0	0	0	1	0	0	0	2	0	0	0	0	0	0	24	8	0	0	0	0	0	0	40	5	0	0	0	0	0	0	0	6	0	0	0	5	0	0	1	0	0	1	0	2	0	0	0	5	0	0	0	2	0	0	0	7	0	0	0	2	0	0	10	4	0	0	0	0	0	0	0	1	0	0	0	0	0	0	0	1	0	0	0	0	0	0
chr2	85591724	85591862	ENST00000306384.4	0	+	exon	138	3	5	2	3	ENSG00000168899.4	VAMP5	10791	protein_coding	1	85584407	85593412	1	0	0	0	0	0	1	0	14	1	0	0	0	3	6	4	10	1	0	0	1	0	3	1	9	4	0	0	0	0	2	3	3	3	0	0	0	0	0	1	33	1	0	0	0	0	7	7	5	0	0	0	0	0	0	3	161	11	0	1	1	2	22	17	200	8	0	1	4	4	36	9	0	1	0	0	0	0	0	9	7	2	0	0	0	0	1	1	12	4	0	0	0	0	0	8	2	3	0	0	0	0	0	5	29	4	0	0	1	0	9	6	2	5	0	0	0	1	0	1	3	4	0	0	0	2	0	6
chr2	85592947	85593412	ENST00000306384.4	0	+	exon	465	5	5	3	3	ENSG00000168899.4	VAMP5	10791	protein_coding	1	85584407	85593412	0	0	0	0	0	0	1	4	0	0	0	0	0	0	14	3	0	0	0	0	0	0	11	6	0	0	0	0	0	0	9	15	0	0	0	0	0	0	3	7	0	0	0	0	0	0	33	7	0	0	0	0	0	0	6	5	0	0	0	0	0	1	163	14	0	0	0	0	0	0	207	15	0	0	0	0	0	0	0	5	0	0	0	0	0	0	7	2	0	0	0	0	0	0	13	13	0	0	0	0	0	0	2	6	0	0	0	0	0	0	30	7	0	0	0	0	0	0	2	2	0	0	0	0	0	0	3	4
chr1	160400585	160400869	ENST00000368061.2	0	+	exon	284	1	15	1	8	ENSG00000162738.5	VANGL2	57216	protein_coding	1	160400585	160428678	3	7	0	0	0	1	0	0	0	1	0	0	0	1	0	0	0	0	0	0	0	0	0	0	1	4	0	0	0	1	0	0	0	0	0	0	0	0	0	0	0	0	0	0	0	0	0	0	1	0	0	0	0	0	0	0	0	0	0	0	0	0	0	0	1	1	0	0	0	0	0	0	2	11	0	0	0	2	0	0	0	0	0	0	0	0	0	0	0	0	0	0	0	0	0	0	0	1	0	0	0	1	0	0	0	0	0	0	0	0	0	0	0	0	0	0	0	0	0	0	1	0	0	0	0	0	0	0
chr1	160415647	160415908	ENST00000368061.2	0	+	exon	261	3	15	2	8	ENSG00000162738.5	VANGL2	57216	protein_coding	1	160400585	160428678	0	0	0	0	2	4	1	2	0	1	0	0	0	2	0	0	1	0	0	0	0	2	0	0	3	1	0	0	1	4	0	1	0	0	0	0	0	5	0	0	0	0	0	0	0	0	0	0	2	1	0	1	0	3	1	2	0	0	0	0	0	0	0	0	0	0	0	1	1	0	0	2	0	0	0	0	2	10	0	0	0	0	0	0	0	0	0	0	0	0	0	0	0	0	0	0	1	1	0	0	0	2	0	0	0	0	0	0	0	0	0	0	0	0	0	0	0	0	0	0	3	2	0	1	1	2	0	4
chr1	160416061	160416182	ENST00000368061.2	0	+	exon	121	5	15	3	8	ENSG00000162738.5	VANGL2	57216	protein_coding	1	160400585	160428678	0	4	0	0	0	0	2	8	0	4	0	0	0	0	0	0	0	0	0	0	1	0	0	1	1	7	0	0	0	1	8	7	0	1	0	0	0	0	1	3	0	0	0	0	0	0	0	1	6	2	0	0	0	0	3	2	0	0	0	0	0	0	0	0	0	0	0	0	0	0	2	1	1	1	0	0	0	0	2	4	0	0	0	0	0	0	0	0	0	0	0	0	0	0	0	1	0	1	0	0	1	0	0	0	0	0	0	0	0	0	0	1	0	1	0	0	0	0	0	1	4	6	0	0	0	3	5	6
chr1	160419001	160419609	ENST00000368061.2	0	+	exon	608	7	15	4	8	ENSG00000162738.5	VANGL2	57216	protein_coding	1	160400585	160428678	0	1	0	0	0	0	0	8	1	0	0	0	0	0	0	2	0	0	0	0	0	0	1	1	2	1	0	0	0	0	1	4	0	0	0	0	0	0	0	2	0	0	0	0	0	0	0	0	1	0	0	0	0	0	6	6	0	0	0	0	0	0	0	0	0	0	0	0	0	0	0	2	1	5	0	0	0	0	1	4	0	0	0	0	0	0	0	0	0	1	0	0	0	0	0	0	2	0	0	0	0	0	1	1	0	0	0	0	0	0	0	0	0	0	0	0	0	0	0	1	0	0	0	0	0	0	4	4
chr1	160420410	160420547	ENST00000368061.2	0	+	exon	137	9	15	5	8	ENSG00000162738.5	VANGL2	57216	protein_coding	1	160400585	160428678	1	2	0	0	0	0	0	5	0	1	0	0	1	0	0	3	1	0	0	0	0	0	0	1	11	0	0	0	0	0	2	0	2	0	0	0	0	0	0	0	0	0	0	0	0	0	0	0	2	0	0	1	1	0	0	3	0	0	0	0	0	0	0	0	2	1	0	0	0	0	0	0	2	7	0	2	1	1	0	6	0	0	0	0	0	0	0	0	0	0	0	0	0	0	0	0	0	0	0	0	0	0	2	0	0	0	0	0	0	0	0	0	0	0	0	0	0	0	0	0	6	2	0	0	0	1	0	3
chr1	160421051	160421187	ENST00000368061.2	0	+	exon	136	11	15	6	8	ENSG00000162738.5	VANGL2	57216	protein_coding	1	160400585	160428678	1	7	0	0	1	2	0	5	3	0	0	1	1	0	0	0	0	0	0	0	0	0	1	0	5	6	3	0	3	1	5	3	0	0	0	0	2	0	0	1	0	0	0	0	0	0	0	0	7	6	1	0	0	0	3	0	0	0	0	0	0	0	0	0	0	2	0	0	0	0	2	0	1	3	1	0	0	2	4	5	0	0	0	0	0	0	0	0	0	0	0	0	0	0	0	0	0	2	0	0	0	0	0	1	0	0	0	0	0	0	0	0	0	0	0	0	0	0	0	0	1	7	0	0	0	0	6	1
chr1	160424051	160424283	ENST00000368061.2	0	+	exon	232	13	15	7	8	ENSG00000162738.5	VANGL2	57216	protein_coding	1	160400585	160428678	9	4	0	3	0	1	2	12	0	1	0	0	1	0	4	5	1	0	0	0	0	1	0	2	2	3	0	6	2	3	6	6	1	1	0	1	0	0	2	2	0	0	0	0	0	0	0	3	3	0	0	3	3	0	4	6	0	0	0	0	0	0	0	0	3	0	0	0	0	0	0	0	0	0	0	0	0	1	1	4	1	0	0	0	0	0	0	0	0	0	0	0	0	0	0	0	0	0	0	1	0	0	1	2	0	0	0	0	0	0	0	0	0	0	0	0	0	0	0	1	1	4	0	0	1	1	0	6
chr1	160425117	160428678	ENST00000368061.2	0	+	exon	3561	15	15	8	8	ENSG00000162738.5	VANGL2	57216	protein_coding	1	160400585	160428678	0	0	0	0	0	0	12	1	0	0	0	0	0	0	1	4	0	0	0	0	0	0	1	0	0	0	0	0	0	0	10	2	0	0	0	0	0	0	2	0	0	0	0	0	0	0	0	0	0	0	0	0	0	0	9	0	0	0	0	0	0	0	0	0	0	0	0	0	0	0	3	1	0	0	0	0	0	0	0	1	0	0	0	0	0	0	1	0	0	0	0	0	0	0	0	0	0	0	0	0	0	0	1	0	0	0	0	0	0	0	0	0	0	0	0	0	0	0	0	0	0	0	0	0	0	0	2	1
chr6	31795545	31795953	ENST00000375663.7	0	-	exon	408	1	59	1	30	ENSG00000204394.12	VARS	7407	protein_coding	1	31777517	31795953	2	18	0	0	0	0	0	0	2	13	0	0	0	1	0	0	5	23	0	0	0	0	0	0	5	30	0	0	0	0	0	0	4	34	0	0	0	0	0	0	0	11	0	0	0	0	0	0	7	25	0	0	0	0	0	0	3	13	0	0	0	0	0	0	1	4	0	0	0	0	0	0	29	97	0	0	0	0	0	0	2	10	0	0	0	0	0	0	0	8	0	0	0	0	0	0	10	28	0	0	0	0	0	0	9	17	0	0	0	0	0	0	5	20	0	0	0	0	0	0	5	13	0	0	0	0	0	0
chr6	31794830	31795250	ENST00000375663.7	0	-	exon	420	3	59	2	30	ENSG00000204394.12	VARS	7407	protein_coding	1	31777517	31795953	7	24	0	0	0	1	2	24	5	23	0	0	0	4	2	15	19	32	0	0	0	0	5	24	18	27	0	0	0	3	5	21	10	33	0	0	0	5	4	24	10	18	0	0	0	2	0	11	12	22	1	0	0	0	6	14	5	8	0	0	0	0	3	18	5	5	0	0	0	1	1	4	38	112	0	0	0	6	29	55	4	17	0	0	0	0	2	12	4	18	0	0	0	0	0	4	13	26	0	0	0	1	10	18	12	35	1	0	0	5	8	28	13	31	0	0	0	5	5	18	11	27	0	0	0	2	5	17
chr6	31792985	31793120	ENST00000375663.7	0	-	exon	135	5	59	3	30	ENSG00000204394.12	VARS	7407	protein_coding	1	31777517	31795953	4	6	0	0	2	6	5	34	2	3	0	0	1	4	4	29	9	19	0	0	4	5	15	47	3	16	0	0	0	6	18	41	16	25	0	0	3	15	7	53	2	5	0	0	2	13	8	24	9	14	0	0	2	4	10	31	3	6	0	0	0	0	5	34	4	8	0	0	1	2	4	23	19	36	0	0	10	32	29	102	6	11	0	0	0	5	4	27	3	9	0	0	0	5	4	14	6	13	0	0	3	7	10	38	7	27	0	0	3	3	9	70	8	20	0	0	2	4	11	30	1	15	0	0	0	9	11	38
chr6	31792756	31792895	ENST00000375663.7	0	-	exon	139	7	59	4	30	ENSG00000204394.12	VARS	7407	protein_coding	1	31777517	31795953	32	11	0	0	4	4	6	26	33	11	0	0	0	1	3	18	104	21	0	0	4	1	11	36	46	16	0	0	0	1	3	47	74	16	0	0	5	3	21	50	30	9	0	0	1	0	5	34	52	9	0	0	1	1	12	19	32	9	0	0	0	1	3	24	23	7	0	0	1	0	5	23	136	55	0	0	6	10	29	113	39	8	0	0	2	0	8	20	15	10	0	0	1	0	4	21	39	27	0	0	4	0	5	39	68	17	1	0	1	4	9	69	66	20	0	0	2	1	9	34	36	25	0	0	1	6	0	38
chr6	31792391	31792516	ENST00000375663.7	0	-	exon	125	9	59	5	30	ENSG00000204394.12	VARS	7407	protein_coding	1	31777517	31795953	15	30	3	0	2	7	31	11	13	21	1	0	2	0	30	9	38	51	11	0	6	15	92	30	28	34	2	0	1	7	43	18	25	37	1	0	8	8	72	27	16	18	2	0	0	6	29	10	17	22	4	0	5	1	45	6	9	22	3	0	0	4	29	10	10	17	3	0	0	0	23	10	75	87	7	0	18	22	117	61	21	23	0	0	4	3	38	10	5	16	1	0	2	2	13	10	18	53	2	0	3	5	38	19	19	62	3	0	6	4	62	26	26	36	2	0	2	4	64	23	17	46	2	0	0	3	37	17
chr6	31792216	31792301	ENST00000375663.7	0	-	exon	85	11	59	6	30	ENSG00000204394.12	VARS	7407	protein_coding	1	31777517	31795953	21	13	2	0	5	6	9	32	19	11	3	0	11	3	2	16	42	40	3	0	21	22	19	37	27	23	4	0	10	14	16	28	49	31	0	0	25	20	8	38	19	8	2	0	10	11	5	15	30	14	2	0	10	7	9	13	17	24	5	0	2	7	2	20	13	11	1	0	6	6	2	10	120	57	5	0	60	43	30	66	26	13	1	0	13	8	11	17	10	10	0	0	6	6	1	9	48	25	2	0	9	16	10	37	27	14	5	0	11	19	9	60	35	17	0	0	17	13	10	33	19	28	4	0	5	7	8	28
chr6	31791870	31791971	ENST00000375663.7	0	-	exon	101	13	59	7	30	ENSG00000204394.12	VARS	7407	protein_coding	1	31777517	31795953	21	6	0	0	17	3	18	19	9	5	0	0	11	3	23	12	41	8	0	0	32	3	33	31	29	9	0	0	17	6	26	23	20	7	0	0	32	4	46	18	7	4	0	0	19	2	13	12	13	4	1	0	18	1	24	4	12	7	0	0	9	5	11	14	12	1	0	0	6	0	16	7	79	20	0	0	72	22	121	42	24	2	0	0	11	2	28	11	8	1	0	0	9	1	8	6	17	6	0	0	25	2	33	23	34	9	0	0	19	3	27	22	35	5	0	0	19	1	40	11	19	13	0	0	11	4	14	19
chr6	31791609	31791737	ENST00000375663.7	0	-	exon	128	15	59	8	30	ENSG00000204394.12	VARS	7407	protein_coding	1	31777517	31795953	23	12	2	0	1	2	36	7	19	8	3	0	0	0	17	8	32	35	2	0	7	4	70	20	30	17	2	0	7	4	38	12	45	14	1	0	8	7	52	8	24	11	1	0	3	0	23	7	25	8	1	0	3	0	31	7	5	11	1	0	6	2	21	8	12	9	3	0	2	1	14	5	107	35	1	0	27	9	131	32	18	10	2	0	3	3	32	5	6	4	0	0	4	0	13	4	35	10	1	0	4	5	41	16	24	16	2	0	2	4	54	10	43	5	2	0	2	2	53	3	23	8	1	0	3	4	26	20
chr6	31785568	31785733	ENST00000375663.7	0	-	exon	165	17	59	9	30	ENSG00000204394.12	VARS	7407	protein_coding	1	31777517	31795953	14	11	0	0	0	2	24	17	8	11	0	0	0	1	19	1	20	31	1	0	3	3	33	25	19	18	1	0	4	3	32	9	19	23	0	0	0	6	53	14	13	9	0	0	1	3	26	11	15	4	0	0	5	0	23	14	6	2	0	0	0	5	11	7	12	5	0	0	1	0	13	6	83	43	0	0	7	11	127	27	20	5	2	0	1	7	18	12	13	5	0	0	3	0	7	4	22	9	0	0	2	3	37	2	26	19	0	0	1	1	25	32	38	23	0	0	2	1	43	13	9	10	0	0	9	2	17	20
chr6	31785245	31785327	ENST00000375663.7	0	-	exon	82	19	59	10	30	ENSG00000204394.12	VARS	7407	protein_coding	1	31777517	31795953	19	10	1	0	7	6	6	10	10	9	0	0	6	6	2	7	31	26	0	0	15	13	8	13	19	10	0	0	14	3	9	7	30	22	0	0	2	13	17	9	12	13	0	0	7	4	7	8	23	8	4	0	11	4	5	3	8	3	0	0	1	5	5	4	8	4	1	0	6	7	7	4	93	35	3	0	48	28	37	28	13	14	0	0	10	7	11	3	8	7	1	0	11	2	4	2	18	7	3	0	13	8	10	4	22	15	2	0	13	15	12	14	33	12	4	0	25	15	11	8	7	11	2	0	9	2	7	4
chr6	31784594	31784714	ENST00000375663.7	0	-	exon	120	21	59	11	30	ENSG00000204394.12	VARS	7407	protein_coding	1	31777517	31795953	7	7	1	0	3	3	24	5	9	7	0	0	1	1	15	5	24	23	0	0	6	9	44	8	14	11	0	0	2	3	32	7	29	18	0	0	7	17	25	15	8	6	0	0	5	5	14	6	18	10	0	0	9	1	28	4	5	5	0	0	0	6	9	11	8	7	0	0	0	1	14	3	72	32	1	0	28	6	115	13	12	6	1	0	3	6	20	5	4	6	0	0	3	0	17	1	15	7	0	0	2	3	29	3	18	16	0	0	3	10	32	16	22	10	0	0	12	0	51	14	11	15	0	0	1	7	15	9
chr6	31784393	31784502	ENST00000375663.7	0	-	exon	109	23	59	12	30	ENSG00000204394.12	VARS	7407	protein_coding	1	31777517	31795953	24	9	1	0	1	1	9	7	9	13	1	0	5	1	3	3	41	33	1	0	5	7	24	15	26	8	0	0	5	4	12	7	23	33	1	0	9	2	29	17	12	11	0	0	5	2	8	5	20	13	5	0	7	3	16	7	10	10	0	0	1	1	4	8	12	8	0	0	4	0	4	4	129	40	1	0	45	3	61	17	20	12	2	0	5	0	11	5	12	2	0	0	1	2	7	3	19	18	2	0	2	0	13	3	22	24	0	0	4	7	19	12	47	24	0	0	17	1	17	7	18	19	0	0	5	4	6	13
chr6	31784213	31784308	ENST00000375663.7	0	-	exon	95	25	59	13	30	ENSG00000204394.12	VARS	7407	protein_coding	1	31777517	31795953	5	4	1	0	12	3	12	7	12	3	0	0	4	1	10	7	20	17	0	0	19	4	28	40	12	2	0	0	11	5	22	16	26	13	0	0	15	16	17	32	5	6	0	0	7	0	10	11	8	5	0	0	11	6	16	20	6	4	0	0	2	1	9	10	5	6	0	0	8	2	8	12	55	18	1	0	46	14	127	46	9	9	0	0	9	4	16	12	3	5	0	0	3	1	10	8	13	3	0	0	11	3	10	8	21	6	0	0	12	7	14	33	18	5	0	0	21	5	43	18	6	11	0	0	11	6	11	22
chr6	31783095	31783186	ENST00000375663.7	0	-	exon	91	27	59	14	30	ENSG00000204394.12	VARS	7407	protein_coding	1	31777517	31795953	13	12	0	0	4	2	13	7	6	4	3	0	6	7	6	3	23	15	1	0	18	10	21	14	17	3	0	0	10	5	13	2	29	13	0	0	26	3	16	13	11	5	0	0	4	1	7	8	13	3	1	0	11	3	9	4	11	0	0	0	5	3	4	1	5	8	0	0	6	2	7	6	83	15	2	0	53	15	49	12	5	4	1	0	6	4	13	1	7	2	0	0	6	0	0	4	20	3	0	0	15	1	10	7	16	12	1	0	19	6	12	21	29	10	2	0	14	2	24	11	9	9	0	0	10	8	7	16
chr6	31782720	31782845	ENST00000375663.7	0	-	exon	125	29	59	15	30	ENSG00000204394.12	VARS	7407	protein_coding	1	31777517	31795953	6	8	3	0	6	2	10	15	7	4	0	0	0	3	17	17	15	25	5	0	1	2	47	31	10	12	0	0	3	1	26	9	13	26	1	0	8	4	49	19	5	12	0	0	2	1	15	9	8	9	1	0	4	0	29	12	3	12	2	0	1	2	20	3	2	10	0	0	0	2	14	9	52	52	9	0	18	3	121	35	11	18	1	0	1	1	10	11	6	4	2	0	0	1	15	2	11	8	5	0	0	2	34	5	10	17	2	0	3	3	43	31	22	16	6	0	3	8	38	21	14	15	1	0	4	0	16	22
chr6	31782529	31782633	ENST00000375663.7	0	-	exon	104	31	59	16	30	ENSG00000204394.12	VARS	7407	protein_coding	1	31777517	31795953	0	9	1	0	0	8	11	15	7	4	0	0	1	7	6	6	6	18	0	0	4	6	14	28	6	5	1	0	7	6	5	12	8	14	3	0	10	12	8	24	8	13	0	0	3	3	4	14	11	12	0	0	3	5	9	13	2	6	1	0	2	5	1	8	5	9	0	0	0	2	2	16	52	27	1	0	33	14	36	39	2	7	0	0	0	6	12	13	5	1	0	0	1	2	5	3	6	9	1	0	0	3	9	13	4	18	0	0	6	7	7	24	12	15	2	0	7	10	16	21	14	6	0	0	6	5	12	14
chr6	31782284	31782443	ENST00000375663.7	0	-	exon	159	33	59	17	30	ENSG00000204394.12	VARS	7407	protein_coding	1	31777517	31795953	14	10	0	0	1	3	0	19	8	3	0	0	0	1	8	6	18	13	0	0	0	5	15	31	16	5	0	0	4	3	9	6	25	11	0	0	2	3	16	21	8	7	0	0	3	3	8	16	16	11	0	0	4	3	11	14	5	6	0	0	0	0	4	7	6	6	0	0	0	2	6	10	46	22	0	0	24	4	60	39	13	6	0	0	0	1	2	15	6	2	0	0	0	0	6	4	17	6	0	0	0	2	6	16	15	14	0	0	3	2	9	44	24	13	0	0	8	0	13	16	14	7	0	0	4	0	16	20
chr6	31782086	31782177	ENST00000375663.7	0	-	exon	91	35	59	18	30	ENSG00000204394.12	VARS	7407	protein_coding	1	31777517	31795953	3	5	2	0	2	6	10	4	7	1	0	0	3	5	5	2	9	8	4	0	4	8	11	11	2	1	2	0	5	9	16	5	8	7	1	0	7	16	19	13	6	4	0	0	2	7	9	6	6	3	0	0	8	4	12	7	4	3	0	0	2	4	3	1	1	6	0	0	0	2	6	4	34	20	2	0	30	12	40	34	3	4	2	0	1	5	10	9	4	6	0	0	4	3	2	1	7	2	0	0	1	6	16	7	7	13	1	0	5	25	13	16	9	5	1	0	15	8	16	3	5	3	1	0	7	15	10	3
chr6	31781846	31781952	ENST00000375663.7	0	-	exon	106	37	59	19	30	ENSG00000204394.12	VARS	7407	protein_coding	1	31777517	31795953	7	9	1	0	1	3	4	9	4	1	0	0	3	0	7	5	8	13	0	0	2	1	12	14	11	7	0	0	1	2	8	4	20	12	1	0	6	3	9	11	8	6	0	0	1	4	12	5	13	7	0	0	5	3	9	13	4	3	0	0	1	2	5	5	5	8	0	0	1	0	0	4	48	12	1	0	11	9	52	20	12	8	0	0	0	4	4	9	3	3	0	0	3	0	5	2	12	3	1	0	1	1	6	12	11	16	0	0	2	7	12	15	13	10	0	0	5	1	19	9	6	7	0	0	2	2	10	7
chr6	31781690	31781761	ENST00000375663.7	0	-	exon	71	39	59	20	30	ENSG00000204394.12	VARS	7407	protein_coding	1	31777517	31795953	0	7	0	0	6	4	2	8	1	4	0	0	5	2	2	1	11	4	0	0	5	8	5	5	4	1	1	0	9	3	5	7	14	9	0	0	15	9	13	10	5	2	0	0	4	0	5	6	0	3	2	0	11	7	6	5	0	1	0	0	2	2	3	4	0	2	0	0	3	5	3	6	24	6	1	0	39	19	20	17	4	5	0	0	10	10	2	5	3	2	0	0	4	1	3	2	6	3	0	0	10	6	3	2	7	12	0	0	7	16	6	13	6	11	0	0	10	3	8	10	10	3	0	0	5	3	3	4
chr6	31781480	31781606	ENST00000375663.7	0	-	exon	126	41	59	21	30	ENSG00000204394.12	VARS	7407	protein_coding	1	31777517	31795953	12	6	0	0	1	8	5	6	7	3	0	0	1	0	5	5	18	8	0	0	3	9	13	3	14	6	0	0	2	3	13	6	20	11	0	0	9	8	21	16	9	4	0	0	2	3	7	3	11	5	0	0	4	3	8	6	9	1	0	0	0	0	2	3	3	7	0	0	1	1	2	1	48	19	1	0	22	11	45	15	10	10	1	0	6	8	11	8	3	3	0	0	2	3	7	0	20	5	0	0	1	0	16	8	13	18	1	0	2	5	15	20	17	8	1	0	4	9	12	6	15	9	0	0	3	5	13	6
chr6	31781018	31781123	ENST00000375663.7	0	-	exon	105	43	59	22	30	ENSG00000204394.12	VARS	7407	protein_coding	1	31777517	31795953	6	3	0	0	2	1	11	3	4	2	0	0	1	2	7	3	19	5	1	0	2	1	18	7	12	2	0	0	4	1	12	4	20	9	1	0	6	3	23	8	13	9	0	0	2	5	9	11	10	10	1	0	4	0	11	2	7	3	0	0	3	1	6	2	1	1	0	0	1	0	3	0	57	21	1	0	16	15	54	9	11	4	0	0	3	4	13	3	3	3	0	0	1	0	4	2	14	4	0	0	8	0	13	6	19	20	0	0	7	6	8	13	17	9	0	0	7	2	14	11	5	6	0	0	3	5	15	5
chr6	31780869	31780938	ENST00000375663.7	0	-	exon	69	45	59	23	30	ENSG00000204394.12	VARS	7407	protein_coding	1	31777517	31795953	6	4	2	0	3	1	5	4	5	3	1	0	2	0	2	2	11	3	4	0	13	8	6	3	7	0	0	0	9	2	7	2	14	13	3	0	12	4	16	6	6	5	2	0	4	7	9	6	7	8	3	0	5	4	7	7	4	1	3	0	1	4	7	3	5	3	0	0	0	1	3	1	33	9	6	0	41	8	29	18	3	4	2	0	4	1	10	6	4	1	0	0	2	1	2	0	6	6	3	0	8	5	11	3	6	10	2	0	13	10	12	17	11	5	1	0	10	8	14	8	8	9	0	0	6	3	2	7
chr6	31780704	31780783	ENST00000375663.7	0	-	exon	79	47	59	24	30	ENSG00000204394.12	VARS	7407	protein_coding	1	31777517	31795953	7	14	1	0	5	3	3	4	4	6	0	0	5	6	2	5	7	23	1	0	12	4	11	5	11	3	0	0	7	1	9	1	12	18	1	0	13	11	12	14	5	12	2	0	6	5	2	4	4	9	0	0	7	2	5	7	2	4	0	0	4	1	1	4	2	7	0	0	5	1	0	3	28	32	4	0	30	15	40	11	15	11	1	0	3	8	3	10	1	7	0	0	3	1	3	2	15	8	1	0	5	2	8	6	11	17	1	0	6	7	12	14	17	13	1	0	12	7	8	5	3	9	0	0	10	7	4	9
chr6	31780440	31780568	ENST00000375663.7	0	-	exon	128	49	59	25	30	ENSG00000204394.12	VARS	7407	protein_coding	1	31777517	31795953	5	6	0	0	1	2	11	4	5	9	0	0	1	0	8	9	21	12	0	0	4	3	15	10	15	6	1	0	3	0	14	4	12	24	0	0	9	4	21	18	13	14	0	0	3	0	8	9	15	6	0	0	3	0	8	15	1	4	1	0	1	1	4	9	2	4	0	0	1	2	6	10	55	30	0	0	15	6	42	23	7	22	0	0	8	3	11	5	1	9	0	0	1	0	3	2	7	4	0	0	6	0	15	8	19	18	0	0	5	1	13	14	10	15	2	0	4	1	24	8	3	11	1	0	2	1	10	9
chr6	31779997	31780153	ENST00000375663.7	0	-	exon	156	51	59	26	30	ENSG00000204394.12	VARS	7407	protein_coding	1	31777517	31795953	10	6	0	0	2	0	4	3	8	3	0	0	1	1	5	2	18	6	0	0	5	2	20	8	15	4	0	0	2	1	16	3	16	13	2	0	2	2	19	10	7	8	1	0	2	0	13	4	11	1	1	0	3	0	14	1	4	1	0	0	0	0	3	3	8	4	0	0	0	0	3	1	59	14	0	0	15	5	57	9	8	4	0	0	2	0	13	4	2	0	0	0	0	0	2	3	11	3	0	0	5	5	9	1	11	7	0	0	1	0	23	8	15	7	0	0	2	0	13	4	8	11	0	0	1	1	6	7
chr6	31779607	31779814	ENST00000375663.7	0	-	exon	207	53	59	27	30	ENSG00000204394.12	VARS	7407	protein_coding	1	31777517	31795953	0	2	2	0	1	1	10	8	0	4	0	0	1	0	8	2	9	11	3	0	4	5	16	10	8	1	0	0	2	0	15	4	3	6	1	0	3	3	14	13	7	5	1	0	0	4	8	3	7	2	1	0	3	0	10	3	5	2	0	0	2	0	2	4	2	2	0	0	1	1	7	4	28	11	1	0	30	7	43	10	2	1	0	0	4	1	6	3	0	0	0	0	0	1	2	3	5	6	0	0	3	2	13	4	10	0	1	0	1	2	10	12	10	4	0	0	4	1	13	2	3	4	0	0	5	2	4	4
chr6	31779424	31779536	ENST00000375663.7	0	-	exon	112	55	59	28	30	ENSG00000204394.12	VARS	7407	protein_coding	1	31777517	31795953	6	0	0	0	0	2	1	4	7	2	0	0	0	0	1	4	13	10	1	0	4	4	13	12	6	2	1	0	2	3	7	2	5	3	1	0	2	6	3	6	0	5	0	0	2	2	5	4	17	3	0	0	1	0	9	4	11	3	2	0	4	1	1	1	7	0	0	0	2	0	1	4	42	3	2	0	15	7	43	12	9	0	0	0	0	2	7	3	1	3	0	0	0	0	0	1	8	4	0	0	3	1	5	4	12	6	0	0	2	3	9	4	8	3	3	0	3	4	8	3	27	4	0	0	6	1	2	1
chr6	31778966	31779292	ENST00000375663.7	0	-	exon	326	57	59	29	30	ENSG00000204394.12	VARS	7407	protein_coding	1	31777517	31795953	13	4	0	0	5	3	1	0	5	2	0	0	7	6	0	1	13	9	1	0	14	12	3	3	4	8	1	0	4	2	5	1	15	4	0	0	3	4	4	5	8	6	0	0	1	7	1	3	10	4	2	0	11	4	6	2	9	1	0	0	12	3	3	2	4	2	0	0	6	0	3	1	80	11	0	0	24	11	32	11	9	5	1	0	7	2	1	0	0	4	0	0	0	0	1	1	11	6	0	0	12	4	1	4	10	4	0	0	9	6	5	2	11	4	0	0	8	5	4	4	24	8	0	0	23	7	10	1
chr6	31777517	31777662	ENST00000375663.7	0	-	exon	145	59	59	30	30	ENSG00000204394.12	VARS	7407	protein_coding	1	31777517	31795953	0	0	0	0	0	1	18	13	0	0	0	0	0	2	12	8	0	0	0	0	0	3	27	41	0	0	0	0	0	0	8	10	0	0	0	0	0	4	18	28	0	0	0	0	0	2	9	14	0	0	0	0	0	0	22	19	0	0	0	0	0	0	19	14	0	0	0	0	0	0	11	7	0	0	0	0	0	8	105	29	0	0	0	0	0	3	16	16	0	0	0	0	0	0	0	5	0	0	0	0	0	0	23	16	0	0	0	0	0	1	22	22	0	0	0	0	0	2	21	16	0	0	0	0	0	0	48	16
chr19	45507415	45507776	ENST00000245932.10	0	+	exon	361	1	25	1	13	ENSG00000125753.13	VASP	7408	protein_coding	1	45507415	45526983	18	3	0	0	0	0	0	0	17	8	0	0	0	0	0	0	21	13	0	0	0	0	0	0	66	19	0	1	0	0	0	0	27	14	0	0	0	0	0	0	41	9	0	0	0	0	0	0	30	20	0	0	0	0	0	0	11	6	0	0	0	0	0	0	18	11	0	0	0	1	0	0	86	63	0	0	0	1	0	0	10	2	0	0	0	0	0	0	18	10	0	0	0	1	0	0	17	2	0	0	0	0	0	0	19	17	0	1	0	4	0	0	30	7	0	0	0	0	0	0	36	20	0	0	0	0	0	0
chr19	45517662	45517834	ENST00000245932.10	0	+	exon	172	3	25	2	13	ENSG00000125753.13	VASP	7408	protein_coding	1	45507415	45526983	14	1	0	0	0	2	18	5	18	2	0	1	1	1	15	4	32	14	0	3	0	1	21	31	58	12	0	0	2	2	62	27	35	6	0	3	6	1	21	12	27	6	0	0	6	1	35	4	48	8	1	6	1	2	27	10	13	6	0	0	1	0	10	7	25	14	0	0	1	2	17	26	67	28	0	4	4	7	81	49	17	3	0	0	0	0	10	5	14	1	0	0	0	0	18	5	5	4	1	0	0	0	16	5	28	10	0	0	1	0	17	16	23	0	0	2	4	1	26	11	27	19	0	0	1	2	35	20
chr19	45517928	45518094	ENST00000245932.10	0	+	exon	166	5	25	3	13	ENSG00000125753.13	VASP	7408	protein_coding	1	45507415	45526983	9	4	1	0	3	0	10	1	3	2	3	0	2	0	15	1	5	28	4	0	8	4	23	15	15	22	8	0	16	5	36	12	1	15	3	0	10	2	30	5	3	2	6	0	6	0	19	7	12	26	8	0	6	3	39	14	4	15	2	0	6	0	6	1	1	21	2	0	4	3	19	16	19	50	15	0	16	4	44	36	3	9	3	0	2	0	10	2	2	7	4	0	3	0	7	1	2	8	0	0	2	1	2	1	8	14	4	0	1	1	24	6	7	8	3	0	5	0	21	4	9	27	1	0	6	0	21	12
chr19	45521321	45521406	ENST00000245932.10	0	+	exon	85	7	25	4	13	ENSG00000125753.13	VASP	7408	protein_coding	1	45507415	45526983	5	4	0	0	5	6	7	11	2	10	0	0	2	4	3	2	13	34	0	1	8	22	5	23	14	33	0	0	16	23	14	46	3	24	0	7	7	11	4	18	8	14	0	0	5	2	4	11	11	35	0	3	9	13	7	24	1	19	0	1	5	3	5	5	9	45	0	0	3	28	2	21	14	52	0	2	20	41	15	69	6	14	0	0	3	5	2	1	5	3	0	1	3	5	2	11	0	5	0	0	1	2	2	7	12	24	0	2	4	8	4	14	4	21	0	0	5	10	7	25	6	23	0	3	9	13	5	13
chr19	45522167	45522217	ENST00000245932.10	0	+	exon	50	9	25	5	13	ENSG00000125753.13	VASP	7408	protein_coding	1	45507415	45526983	0	6	0	2	6	10	4	3	0	6	0	1	2	5	2	7	2	14	0	8	14	40	4	16	2	15	0	1	17	31	13	14	0	6	0	1	7	32	9	7	1	4	0	4	8	11	5	4	2	11	0	13	16	32	7	11	0	2	0	1	0	9	6	12	0	27	0	3	9	59	3	23	3	28	0	6	20	98	15	24	1	7	0	2	6	16	3	3	0	11	0	4	6	8	3	8	1	3	0	6	1	4	0	2	1	18	0	1	12	13	6	16	2	6	0	0	6	17	3	12	2	20	0	0	12	21	6	23
chr19	45522339	45522581	ENST00000245932.10	0	+	exon	242	11	25	6	13	ENSG00000125753.13	VASP	7408	protein_coding	1	45507415	45526983	3	1	0	0	0	0	8	12	5	0	0	0	0	0	3	8	22	13	0	0	0	0	24	25	21	6	0	0	0	2	19	35	13	11	0	0	0	0	8	16	18	1	0	0	0	0	13	9	13	13	0	0	3	0	28	19	9	4	0	0	0	0	1	3	10	11	0	0	0	0	12	44	31	35	0	0	2	0	27	35	13	4	0	0	0	0	9	12	3	3	0	0	1	1	9	14	5	0	0	0	1	0	8	2	5	5	0	0	0	2	14	29	13	4	0	0	0	0	9	10	27	15	0	0	1	3	11	28
chr19	45522717	45522818	ENST00000245932.10	0	+	exon	101	13	25	7	13	ENSG00000125753.13	VASP	7408	protein_coding	1	45507415	45526983	5	6	0	1	1	1	2	1	7	5	0	1	2	5	2	5	25	23	0	3	15	11	6	16	26	18	0	5	13	13	10	17	17	9	0	5	5	6	7	16	18	10	0	0	9	2	9	3	36	21	0	11	8	4	9	12	14	4	0	0	5	3	4	10	18	39	0	3	3	21	6	30	43	61	0	5	19	14	15	26	7	6	0	0	7	4	8	7	9	6	0	4	1	4	2	0	9	3	0	1	4	1	2	0	12	10	0	6	3	9	2	11	17	3	0	2	5	4	7	11	14	24	0	3	9	9	22	20
chr19	45523643	45523695	ENST00000245932.10	0	+	exon	52	15	25	8	13	ENSG00000125753.13	VASP	7408	protein_coding	1	45507415	45526983	8	1	0	1	4	2	5	2	6	2	0	0	6	7	3	3	12	8	0	4	23	26	12	21	18	8	0	2	18	24	23	16	15	7	0	1	9	14	13	8	11	8	0	0	18	6	8	4	18	12	0	2	27	15	23	14	16	3	0	0	12	9	7	1	18	6	0	2	14	30	6	25	33	8	0	2	35	49	26	36	17	1	0	1	5	13	8	5	4	2	0	0	6	5	5	3	3	3	0	0	6	5	6	3	8	12	2	0	8	19	10	11	13	4	0	3	11	12	9	2	24	7	0	1	10	38	13	14
chr19	45523840	45523877	ENST00000245932.10	0	+	exon	37	17	25	9	13	ENSG00000125753.13	VASP	7408	protein_coding	1	45507415	45526983	1	0	0	0	8	3	3	1	2	2	0	1	8	8	3	1	13	7	0	1	19	47	8	3	19	6	0	0	26	42	7	5	11	7	0	1	15	29	5	4	13	3	0	2	26	25	2	2	3	7	0	0	30	41	10	7	4	4	0	0	24	9	2	1	6	9	0	1	26	72	5	6	23	8	1	7	52	87	11	7	6	3	0	3	18	25	2	1	3	1	0	2	6	13	1	0	4	3	0	1	4	8	5	0	2	5	0	0	12	50	2	4	7	7	0	0	22	23	1	3	12	7	0	3	30	48	4	2
chr19	45524096	45524142	ENST00000245932.10	0	+	exon	46	19	25	10	13	ENSG00000125753.13	VASP	7408	protein_coding	1	45507415	45526983	6	1	0	1	8	5	1	2	4	2	0	5	9	4	5	2	17	12	0	13	24	32	8	15	26	14	0	10	35	34	11	20	14	10	0	13	19	34	8	8	10	8	0	5	27	23	11	4	23	12	0	20	25	24	13	17	12	6	0	5	18	5	9	1	16	11	0	16	27	58	7	28	24	27	0	14	67	66	20	29	12	6	0	9	23	9	4	4	9	5	0	9	6	9	5	6	5	1	0	7	7	4	2	4	8	8	0	5	12	30	3	15	10	7	0	13	25	15	7	13	7	8	0	11	42	34	3	16
chr19	45524569	45524660	ENST00000245932.10	0	+	exon	91	21	25	11	13	ENSG00000125753.13	VASP	7408	protein_coding	1	45507415	45526983	15	4	0	2	6	9	8	5	20	9	0	1	4	12	13	4	70	19	0	5	12	24	36	49	62	26	0	2	28	14	37	31	41	27	0	3	15	24	25	26	45	11	0	2	13	9	24	15	55	30	1	5	27	30	40	46	30	11	0	2	18	5	17	5	55	48	0	1	19	31	38	69	73	39	0	1	30	46	68	49	26	9	0	1	17	9	26	11	21	8	0	1	8	10	10	11	16	6	0	2	6	2	12	3	39	16	0	6	11	9	14	16	42	18	0	4	12	20	30	11	50	33	0	3	10	22	45	32
chr19	45525945	45526003	ENST00000245932.10	0	+	exon	58	23	25	12	13	ENSG00000125753.13	VASP	7408	protein_coding	1	45507415	45526983	23	9	0	7	16	2	7	4	26	9	0	11	20	4	5	4	96	42	0	26	63	18	19	31	115	19	0	25	64	16	28	13	65	9	0	21	43	12	16	11	69	14	0	7	45	8	14	3	82	11	0	20	57	15	29	21	32	20	0	5	30	4	20	10	60	26	0	34	56	21	19	21	111	45	0	25	78	30	26	23	38	4	0	8	26	4	18	7	38	7	0	10	21	7	8	8	28	2	0	3	15	1	9	1	47	19	0	16	38	5	16	10	46	19	0	13	42	6	14	7	69	27	0	12	50	18	13	20
chr19	45526139	45526983	ENST00000245932.10	0	+	exon	844	25	25	13	13	ENSG00000125753.13	VASP	7408	protein_coding	1	45507415	45526983	0	0	0	0	0	0	46	8	0	0	0	0	0	0	57	7	0	0	0	0	0	0	185	35	0	0	0	0	0	0	205	30	0	0	0	0	0	0	132	9	0	0	0	0	0	0	121	12	0	0	0	0	0	0	159	21	0	0	0	0	0	0	67	16	0	0	0	0	0	0	152	32	0	0	0	0	0	0	216	83	0	0	0	0	0	0	72	5	0	0	0	0	0	0	69	10	0	0	0	0	0	0	46	1	0	0	0	0	0	0	102	18	0	0	0	0	0	0	102	23	0	0	0	0	0	0	131	28
chr16	77788529	77788915	ENST00000302536.2	0	+	exon	386	1	17	1	9	ENSG00000171724.2	VAT1L	57687	protein_coding	1	77788529	77980107	0	0	0	0	0	0	0	0	0	0	0	0	0	0	0	0	0	0	0	0	0	0	0	0	0	0	0	0	0	0	0	0	0	0	0	0	0	0	0	0	0	0	0	0	0	0	0	0	0	0	0	0	0	0	0	0	1	0	0	0	0	0	0	0	17	1	0	0	0	0	0	0	0	0	0	0	0	0	0	0	0	0	0	0	0	0	0	0	1	0	0	0	0	0	0	0	0	0	0	0	0	0	0	0	0	0	0	0	0	0	0	0	0	0	0	0	0	0	0	0	0	0	0	0	0	0	0	0
chr16	77816920	77817050	ENST00000302536.2	0	+	exon	130	3	17	2	9	ENSG00000171724.2	VAT1L	57687	protein_coding	1	77788529	77980107	0	0	0	0	0	0	0	0	0	0	0	0	0	0	0	0	0	0	0	0	0	0	0	0	0	0	0	0	0	0	0	0	0	0	0	0	0	0	0	0	0	0	0	0	0	0	0	0	0	0	0	0	0	0	0	0	1	0	0	0	0	0	1	0	15	12	0	0	2	2	15	10	0	0	0	0	0	0	0	0	0	0	0	0	0	0	0	0	2	0	0	0	0	0	1	4	0	0	0	0	0	0	0	0	0	0	0	0	0	0	0	0	0	0	0	0	0	0	0	0	0	0	0	0	0	0	0	0
chr16	77825245	77825461	ENST00000302536.2	0	+	exon	216	5	17	3	9	ENSG00000171724.2	VAT1L	57687	protein_coding	1	77788529	77980107	0	0	0	0	0	0	0	0	0	0	0	0	0	0	0	0	0	0	0	0	0	0	0	0	0	0	0	0	0	0	0	0	0	0	0	0	0	0	0	0	0	0	0	0	0	0	0	0	0	0	0	0	0	0	0	0	0	0	0	0	0	0	1	0	6	3	2	0	3	1	12	0	0	0	0	0	0	0	0	0	3	1	0	1	0	0	0	0	0	1	0	0	2	0	0	0	0	0	0	0	0	0	0	0	0	0	0	0	0	0	0	0	0	0	0	0	0	0	0	0	0	0	0	0	0	0	0	0
chr16	77862747	77862890	ENST00000302536.2	0	+	exon	143	7	17	4	9	ENSG00000171724.2	VAT1L	57687	protein_coding	1	77788529	77980107	0	0	0	0	0	0	0	0	0	0	0	0	0	0	0	0	0	0	0	0	0	0	0	0	0	0	0	0	0	0	0	0	0	0	0	0	0	0	0	0	0	0	0	0	0	0	0	0	0	0	0	0	0	0	0	0	0	1	0	0	0	0	0	0	11	5	0	0	0	2	9	6	0	0	0	0	0	0	0	0	1	1	0	0	1	0	3	0	0	0	0	0	0	0	2	0	0	0	0	0	0	0	0	0	0	0	0	0	0	0	0	0	0	0	0	0	0	0	0	0	0	0	0	0	0	0	0	0
chr16	77876369	77876473	ENST00000302536.2	0	+	exon	104	9	17	5	9	ENSG00000171724.2	VAT1L	57687	protein_coding	1	77788529	77980107	0	0	0	0	0	0	0	0	0	0	0	0	0	0	0	0	0	0	0	0	0	0	0	0	0	0	0	0	0	0	0	0	0	0	0	0	0	0	0	0	0	0	0	0	0	0	0	0	0	0	0	0	0	0	0	0	0	0	0	0	0	0	0	0	7	1	0	0	1	3	9	6	0	0	0	0	0	0	0	0	1	3	0	0	1	0	1	0	0	0	0	0	0	0	0	0	0	0	0	0	0	0	0	0	0	0	0	0	0	0	0	0	0	0	0	0	0	0	0	0	0	0	0	0	0	0	0	0
chr16	77879168	77879224	ENST00000302536.2	0	+	exon	56	11	17	6	9	ENSG00000171724.2	VAT1L	57687	protein_coding	1	77788529	77980107	0	0	0	0	0	0	0	0	0	0	0	0	0	0	0	0	0	0	0	0	0	0	0	0	0	0	0	0	0	0	0	0	0	0	0	0	0	0	0	0	0	0	0	0	0	0	0	0	0	0	0	0	0	0	0	0	0	0	0	0	0	0	0	0	1	5	0	0	5	1	1	2	0	0	0	0	0	0	0	0	2	2	0	0	1	1	1	0	0	0	0	0	0	1	0	0	0	0	0	0	0	0	0	0	0	0	0	0	0	0	0	0	0	0	0	0	0	0	0	0	0	0	0	0	0	0	0	0
chr16	77884607	77884802	ENST00000302536.2	0	+	exon	195	13	17	7	9	ENSG00000171724.2	VAT1L	57687	protein_coding	1	77788529	77980107	0	0	0	0	0	0	0	0	0	0	0	0	0	0	0	0	0	0	0	0	0	0	0	0	0	0	0	0	0	0	0	0	0	0	0	0	0	0	0	0	0	0	0	0	0	0	0	0	0	0	0	0	0	0	0	0	1	0	0	0	0	0	0	0	9	6	0	0	1	3	5	6	0	0	0	0	0	0	0	0	0	4	0	0	0	0	3	2	0	0	0	0	0	0	0	0	0	0	0	0	0	0	0	0	0	0	0	0	0	0	0	0	0	0	0	0	0	0	0	0	0	0	0	0	0	0	0	0
chr16	77971849	77971933	ENST00000302536.2	0	+	exon	84	15	17	8	9	ENSG00000171724.2	VAT1L	57687	protein_coding	1	77788529	77980107	0	0	0	0	0	0	0	0	0	0	0	0	0	0	0	0	0	0	0	0	0	0	0	0	0	0	0	0	0	0	0	0	0	0	0	0	0	0	0	0	0	0	0	0	0	0	0	0	0	0	0	0	0	0	0	0	0	0	0	0	1	0	0	0	2	4	0	2	4	0	6	11	0	0	0	0	0	0	0	0	0	1	0	0	0	1	0	1	0	0	0	2	0	2	0	0	0	0	0	0	0	0	0	0	0	0	0	0	0	0	0	0	0	0	0	0	0	0	0	0	0	0	0	0	0	0	0	0
chr16	77977596	77980107	ENST00000302536.2	0	+	exon	2511	17	17	9	9	ENSG00000171724.2	VAT1L	57687	protein_coding	1	77788529	77980107	0	0	0	0	0	0	0	0	0	0	0	0	0	0	0	0	0	0	0	0	0	0	0	0	0	0	0	0	0	0	0	0	0	0	0	0	0	0	0	0	0	0	0	0	0	0	0	0	0	0	0	0	0	0	0	0	0	0	0	0	0	0	1	0	0	0	0	0	0	0	8	2	0	0	0	0	0	0	0	0	0	0	0	0	0	0	0	1	0	0	0	0	0	0	2	0	0	0	0	0	0	0	0	0	0	0	0	0	0	0	0	0	0	0	0	0	0	0	0	0	0	0	0	0	0	0	0	0
chr2	70900589	70900868	ENST00000234392.2	0	+	exon	279	1	5	1	3	ENSG00000116035.3	VAX2	25806	protein_coding	1	70900589	70933446	9	9	0	2	0	1	0	0	0	2	0	0	0	0	0	0	0	0	0	0	0	0	0	0	0	0	0	0	0	0	0	0	1	0	0	0	0	0	0	0	8	30	0	1	0	4	0	0	0	0	0	0	0	0	0	0	0	0	0	0	0	0	0	0	4	3	0	1	0	0	0	0	0	0	0	0	0	0	0	0	0	0	0	0	0	0	0	0	7	3	0	5	0	0	0	0	0	0	0	0	0	0	0	0	1	5	0	0	0	0	0	0	0	0	0	0	0	0	0	0	0	0	0	0	0	0	0	0
chr2	70921097	70921285	ENST00000234392.2	0	+	exon	188	3	5	2	3	ENSG00000116035.3	VAX2	25806	protein_coding	1	70900589	70933446	2	4	0	0	0	1	8	7	0	1	0	0	0	0	0	2	0	0	0	0	0	0	0	0	0	0	0	0	0	0	0	0	0	0	0	0	0	0	1	0	0	5	0	0	1	1	7	7	0	0	0	0	0	0	0	0	0	0	0	0	0	0	0	1	0	2	0	0	0	0	4	1	0	0	0	0	0	0	0	0	0	0	0	0	0	0	0	0	0	1	0	0	1	0	5	4	0	0	0	0	0	0	0	0	0	0	0	0	0	1	1	0	0	0	0	0	0	0	0	1	0	1	0	0	0	0	0	3
chr2	70932766	70933446	ENST00000234392.2	0	+	exon	680	5	5	3	3	ENSG00000116035.3	VAX2	25806	protein_coding	1	70900589	70933446	0	0	0	0	0	0	2	9	0	0	0	0	0	0	0	0	0	0	0	0	0	0	0	0	0	0	0	0	0	0	0	0	0	0	0	0	0	0	0	3	0	0	0	0	0	0	1	2	0	0	0	0	0	0	0	0	0	0	0	0	0	0	0	0	0	0	0	0	0	0	0	2	0	0	0	0	0	0	0	0	0	0	0	0	0	0	0	0	0	0	0	0	0	0	1	5	0	0	0	0	0	0	0	0	0	0	0	0	0	0	0	0	0	0	0	0	0	0	0	0	0	0	0	0	0	0	0	0
chr9	35072336	35073249	ENST00000358901.10	0	-	exon	913	1	33	1	17	ENSG00000165280.15	VCP	7415	protein_coding	1	35056063	35073249	38	28	0	0	0	0	0	0	28	18	0	0	0	0	0	0	8	5	0	0	0	0	0	0	34	46	0	0	0	0	0	0	23	40	0	0	0	0	0	0	31	67	0	0	0	0	0	0	47	42	0	0	0	0	0	0	22	26	0	0	0	0	0	0	29	27	0	0	0	0	0	0	33	68	0	0	0	0	0	0	19	19	0	0	0	0	0	0	23	26	0	0	0	0	0	0	35	23	0	0	0	0	0	0	49	63	0	0	0	0	0	0	37	12	0	0	0	0	0	0	19	22	0	0	0	0	0	0
chr9	35068250	35068362	ENST00000358901.10	0	-	exon	112	3	33	2	17	ENSG00000165280.15	VCP	7415	protein_coding	1	35056063	35073249	112	66	0	0	16	27	22	130	100	35	0	0	14	11	14	70	30	35	0	0	4	20	4	66	113	83	0	0	17	42	17	140	72	48	1	0	10	32	12	109	96	59	1	0	12	33	18	128	127	17	0	0	22	14	25	71	112	75	0	0	9	42	13	144	81	49	0	0	6	17	23	78	63	81	0	0	9	57	24	157	50	24	0	0	3	14	16	52	76	41	1	0	5	27	17	73	104	46	0	0	14	15	20	75	186	73	1	0	15	42	32	176	112	91	0	0	17	32	20	143	68	105	0	0	12	48	7	154
chr9	35067890	35068063	ENST00000358901.10	0	-	exon	173	5	33	3	17	ENSG00000165280.15	VCP	7415	protein_coding	1	35056063	35073249	144	133	4	0	14	3	147	65	138	67	0	0	11	2	116	42	49	41	0	0	1	6	39	51	104	144	3	0	8	5	141	86	81	87	5	0	10	14	82	64	115	128	0	0	17	7	107	72	140	63	4	0	17	10	141	34	108	127	3	0	7	22	132	82	88	92	2	0	10	2	86	36	78	152	4	0	16	11	62	103	91	48	2	0	5	2	55	32	98	87	1	0	13	8	84	47	134	78	2	0	10	8	120	55	194	159	3	0	19	7	210	87	133	103	2	0	10	9	129	65	50	130	6	0	16	17	69	81
chr9	35066674	35066817	ENST00000358901.10	0	-	exon	143	7	33	4	17	ENSG00000165280.15	VCP	7415	protein_coding	1	35056063	35073249	165	67	8	0	35	9	112	105	174	47	8	0	17	3	120	64	50	35	3	0	11	1	35	46	148	61	5	0	22	8	84	128	130	42	8	0	32	20	49	104	199	53	4	0	36	7	89	121	162	22	3	0	43	1	108	50	132	72	4	0	19	11	84	118	158	31	4	0	21	13	65	77	94	65	2	0	30	28	58	137	103	17	3	0	26	2	63	36	135	37	5	0	34	5	68	76	134	40	7	0	42	15	95	59	290	100	4	0	46	7	159	176	177	50	2	0	29	17	107	109	71	60	1	0	17	18	45	136
chr9	35065250	35065381	ENST00000358901.10	0	-	exon	131	9	33	5	17	ENSG00000165280.15	VCP	7415	protein_coding	1	35056063	35073249	186	34	0	0	15	18	188	113	196	31	0	0	6	8	184	58	60	18	0	0	4	11	56	43	161	55	0	0	15	23	155	138	85	44	2	0	17	22	142	85	148	34	3	0	27	18	209	79	173	13	0	0	20	8	185	47	144	32	1	0	12	15	138	79	118	29	0	0	5	10	175	66	90	49	0	0	14	21	111	102	95	13	1	0	21	3	109	37	103	17	0	0	15	12	155	69	128	20	2	0	14	27	162	53	251	67	3	0	19	13	313	88	132	48	0	0	27	19	180	91	86	67	2	0	9	20	80	84
chr9	35064153	35064285	ENST00000358901.10	0	-	exon	132	11	33	6	17	ENSG00000165280.15	VCP	7415	protein_coding	1	35056063	35073249	182	137	4	0	17	27	185	72	199	59	5	0	22	25	179	51	60	66	2	0	3	29	62	37	169	138	6	0	37	43	136	70	120	86	7	0	26	25	79	62	201	113	6	0	20	25	154	84	143	64	13	0	38	17	151	29	155	87	4	0	23	34	137	69	178	87	3	0	23	15	98	44	111	91	5	0	29	37	71	71	88	38	0	0	15	11	101	21	140	84	3	0	23	16	95	44	137	83	6	0	21	12	117	55	291	154	7	0	44	49	229	94	175	106	6	0	24	22	131	47	83	146	1	0	12	32	89	91
chr9	35062977	35063080	ENST00000358901.10	0	-	exon	103	13	33	7	17	ENSG00000165280.15	VCP	7415	protein_coding	1	35056063	35073249	120	38	3	0	61	28	135	100	73	28	2	0	67	9	150	50	34	14	1	0	17	22	46	44	80	40	0	0	64	35	139	114	68	26	2	0	42	35	102	87	115	49	4	0	53	22	163	81	85	24	4	0	66	9	108	39	76	35	4	0	57	36	117	96	79	33	0	0	60	16	140	48	71	55	0	0	42	36	96	97	63	12	1	0	31	9	71	38	80	25	2	0	49	20	110	69	74	36	0	0	45	20	113	53	132	62	3	0	84	32	242	110	89	40	2	0	56	19	141	93	55	54	0	0	27	59	69	103
chr9	35062216	35062350	ENST00000358901.10	0	-	exon	134	15	33	8	17	ENSG00000165280.15	VCP	7415	protein_coding	1	35056063	35073249	94	111	10	0	40	27	137	72	81	82	12	0	31	12	102	53	25	58	6	0	16	11	34	33	112	102	9	0	34	30	110	83	60	90	9	0	26	29	86	53	100	125	13	0	18	26	154	78	79	48	10	0	47	13	103	34	67	115	16	0	24	32	110	72	106	66	2	0	27	15	113	53	83	59	3	0	36	27	80	74	44	50	10	0	14	6	77	21	58	65	11	0	22	10	102	54	80	49	2	0	23	15	95	53	138	125	13	0	39	35	183	103	90	74	7	0	31	18	113	56	35	90	11	0	21	21	62	70
chr9	35062002	35062138	ENST00000358901.10	0	-	exon	136	17	33	9	17	ENSG00000165280.15	VCP	7415	protein_coding	1	35056063	35073249	157	79	1	0	24	16	110	109	137	64	0	0	28	9	86	75	52	52	0	0	8	5	34	48	138	123	0	0	21	20	126	95	99	84	2	0	19	21	66	100	154	121	1	0	18	25	99	112	118	39	4	0	24	6	97	46	67	115	1	0	6	12	83	122	128	56	0	0	18	9	115	76	108	93	0	0	30	16	90	62	79	37	0	0	12	5	46	54	81	71	3	0	21	20	56	74	92	58	0	0	15	8	88	61	203	132	3	0	18	29	159	156	110	78	0	0	16	17	106	77	91	88	1	0	12	7	43	93
chr9	35061576	35061689	ENST00000358901.10	0	-	exon	113	19	33	10	17	ENSG00000165280.15	VCP	7415	protein_coding	1	35056063	35073249	74	81	3	0	31	25	148	64	76	55	4	0	42	19	129	65	33	40	2	0	13	7	45	47	66	83	8	0	22	34	130	60	62	51	4	0	26	32	103	53	84	73	7	0	45	41	132	88	70	25	4	0	30	14	116	27	59	64	4	0	14	24	66	84	55	43	1	0	25	22	122	47	72	52	7	0	32	39	102	73	34	27	2	0	20	14	74	33	51	39	1	0	17	15	91	48	58	52	0	0	22	21	92	45	114	79	8	0	40	44	174	99	82	55	3	0	28	35	103	59	47	68	8	0	20	38	76	96
chr9	35061014	35061179	ENST00000358901.10	0	-	exon	165	21	33	11	17	ENSG00000165280.15	VCP	7415	protein_coding	1	35056063	35073249	110	133	3	0	32	7	77	64	76	69	2	0	17	7	102	54	37	49	4	0	17	9	30	25	83	138	2	0	24	23	63	75	70	101	2	0	33	15	58	79	84	134	9	0	27	17	100	71	51	41	2	0	43	7	61	26	62	82	2	0	15	8	64	56	67	106	0	0	20	14	63	47	61	73	4	0	35	23	67	61	51	68	5	0	10	6	45	41	41	87	2	0	20	10	51	43	55	65	2	0	24	12	56	41	137	174	0	0	34	17	133	97	81	94	3	0	34	9	76	47	44	91	2	0	18	11	48	45
chr9	35060800	35060923	ENST00000358901.10	0	-	exon	123	23	33	12	17	ENSG00000165280.15	VCP	7415	protein_coding	1	35056063	35073249	86	72	7	0	25	28	114	80	59	57	8	0	11	25	75	66	25	29	5	0	7	10	43	43	72	73	4	0	13	38	86	114	43	76	4	0	11	29	90	89	73	81	5	0	24	35	85	103	66	53	4	0	13	17	75	38	53	62	6	0	11	19	59	87	47	61	4	0	16	35	65	66	64	70	4	0	18	31	72	83	31	47	7	0	10	19	42	53	50	35	2	0	13	24	46	58	60	40	1	0	9	17	69	42	103	119	9	0	33	48	130	127	58	72	7	0	20	25	89	77	47	52	3	0	19	20	43	85
chr9	35060312	35060525	ENST00000358901.10	0	-	exon	213	25	33	13	17	ENSG00000165280.15	VCP	7415	protein_coding	1	35056063	35073249	67	94	23	0	32	108	58	73	55	91	8	0	20	52	44	53	20	34	4	0	8	63	21	29	59	92	12	0	23	105	52	80	33	58	18	0	9	110	31	72	47	88	11	0	28	85	60	87	43	49	8	0	30	64	43	56	54	53	12	0	15	126	36	71	57	63	4	0	19	58	45	67	67	49	9	0	32	85	41	80	30	55	4	0	11	52	26	47	34	45	7	0	22	60	37	58	43	59	2	0	24	44	43	47	127	163	12	0	34	116	96	143	51	42	11	0	22	76	48	73	36	56	8	0	22	102	37	57
chr9	35059492	35059801	ENST00000358901.10	0	-	exon	309	27	33	14	17	ENSG00000165280.15	VCP	7415	protein_coding	1	35056063	35073249	135	26	2	0	36	22	63	111	105	23	1	0	23	9	51	40	56	18	0	0	10	12	19	42	106	50	0	0	31	23	56	96	91	28	0	0	17	19	25	104	139	29	0	0	22	18	54	76	76	26	0	0	21	5	56	84	98	35	0	0	35	11	35	71	111	18	0	0	35	11	41	52	98	29	4	0	34	16	62	45	79	19	0	0	16	3	25	37	83	27	1	0	11	9	46	59	106	27	0	0	25	8	47	40	192	42	3	0	72	23	88	105	127	34	0	0	25	20	48	54	94	45	0	0	21	13	39	69
chr9	35059063	35059219	ENST00000358901.10	0	-	exon	156	29	33	15	17	ENSG00000165280.15	VCP	7415	protein_coding	1	35056063	35073249	136	204	14	0	7	18	169	71	95	121	6	0	7	12	122	42	49	90	11	0	3	14	61	40	108	185	9	0	11	24	123	81	60	145	13	0	7	18	103	42	116	177	14	0	9	18	159	58	91	103	9	0	7	11	91	40	123	141	9	0	8	25	136	53	92	133	11	0	12	18	128	50	142	111	5	0	5	18	129	43	62	112	4	0	3	6	100	43	112	89	6	0	9	19	82	33	118	99	4	0	12	21	122	48	230	268	2	0	9	31	271	119	140	107	14	0	8	19	143	65	123	188	4	0	8	7	113	95
chr9	35057375	35057530	ENST00000358901.10	0	-	exon	155	31	33	16	17	ENSG00000165280.15	VCP	7415	protein_coding	1	35056063	35073249	213	68	0	0	23	10	120	170	150	42	0	0	4	4	98	145	82	38	0	0	11	13	40	58	155	75	0	0	15	14	103	148	105	64	0	0	19	21	48	118	177	72	0	0	18	15	107	154	138	29	0	0	10	8	88	97	190	40	3	0	19	13	108	167	162	46	0	0	15	11	88	114	178	58	0	0	38	21	109	78	81	32	0	0	10	9	55	97	117	40	1	0	22	11	98	71	136	33	0	0	22	12	109	96	294	111	0	0	20	13	222	252	171	58	0	0	34	8	113	122	186	82	0	0	21	17	112	172
chr9	35056063	35057222	ENST00000358901.10	0	-	exon	1159	33	33	17	17	ENSG00000165280.15	VCP	7415	protein_coding	1	35056063	35073249	0	0	0	0	0	0	255	123	0	0	0	0	0	0	160	79	0	0	0	0	0	0	95	37	0	0	0	0	0	0	178	129	0	0	0	0	0	0	143	88	0	0	0	0	0	0	209	116	0	0	0	0	0	0	161	49	0	0	0	0	0	0	213	79	0	0	0	0	0	0	186	86	0	0	0	0	0	0	220	92	0	0	0	0	0	0	101	85	0	0	0	0	0	0	154	55	0	0	0	0	0	0	165	60	0	0	0	0	0	0	328	172	0	0	0	0	0	0	214	112	0	0	0	0	0	0	221	93
chr8	66664248	66667217	ENST00000310421.4	0	-	exon	2969	1	5	1	3	ENSG00000175073.7	VCPIP1	80124	protein_coding	1	66628486	66667217	15	29	0	0	0	0	0	0	34	49	0	0	0	0	0	0	21	25	0	0	0	0	0	0	37	103	0	0	0	0	0	0	41	46	0	0	0	0	0	0	38	67	0	0	0	0	0	0	50	40	0	0	0	0	0	0	15	51	0	0	0	0	0	0	15	14	0	0	0	0	0	0	38	162	0	0	0	0	0	0	51	39	0	0	0	0	0	0	49	92	0	0	0	0	0	0	86	88	0	0	0	0	0	0	50	72	0	0	0	0	0	0	57	50	0	0	0	0	0	0	17	29	0	0	0	0	0	0
chr8	66651457	66651544	ENST00000310421.4	0	-	exon	87	3	5	2	3	ENSG00000175073.7	VCPIP1	80124	protein_coding	1	66628486	66667217	5	6	1	0	2	2	12	21	18	9	3	0	5	1	26	21	8	4	2	0	3	6	16	22	28	12	2	0	14	4	21	34	17	6	1	0	14	11	25	29	14	5	4	0	11	6	23	28	18	7	5	0	23	2	22	20	11	12	1	0	1	7	13	31	2	5	3	0	4	3	8	30	12	16	7	0	6	11	25	42	25	7	1	0	16	4	34	28	21	8	1	0	15	7	33	33	41	16	6	0	16	3	63	47	16	16	3	0	14	3	33	45	31	4	1	0	16	3	40	41	5	4	1	0	6	5	10	13
chr8	66628486	66635372	ENST00000310421.4	0	-	exon	6886	5	5	3	3	ENSG00000175073.7	VCPIP1	80124	protein_coding	1	66628486	66667217	0	0	0	0	0	0	9	9	0	0	0	0	0	0	24	10	0	0	0	0	0	0	12	8	0	0	0	0	0	0	42	14	0	0	0	0	0	0	32	14	0	0	0	0	0	0	28	10	0	0	0	0	0	0	42	12	0	0	0	0	0	0	12	5	0	0	0	0	0	0	6	4	0	0	0	0	0	0	18	36	0	0	0	0	0	0	43	5	0	0	0	0	0	0	37	19	0	0	0	0	0	0	61	24	0	0	0	0	0	0	31	22	0	0	0	0	0	0	47	10	0	0	0	0	0	0	11	8
chrX	8171106	8171267	ENST00000317103.5	0	-	exon	161	1	5	1	3	ENSG00000177504.10	VCX2	51480	protein_coding	1	8169943	8171267	0	0	0	0	0	0	0	0	0	0	0	0	0	0	0	0	0	0	0	0	0	0	0	0	0	0	0	0	0	0	0	0	0	0	0	0	0	0	0	0	0	0	0	0	0	0	0	0	0	0	0	0	0	0	0	0	0	0	0	0	0	0	0	0	0	0	0	0	0	0	0	0	0	0	0	0	0	0	0	0	0	0	0	0	0	0	0	0	0	0	0	0	0	0	0	0	0	0	0	0	0	0	0	0	0	0	0	0	0	0	0	0	0	0	0	0	0	0	0	0	0	2	0	0	0	0	0	0
chrX	8170541	8170789	ENST00000317103.5	0	-	exon	248	3	5	2	3	ENSG00000177504.10	VCX2	51480	protein_coding	1	8169943	8171267	0	0	0	0	0	0	0	0	0	0	0	0	0	0	0	0	0	0	0	0	0	0	0	0	0	0	0	0	0	0	0	0	0	0	0	0	0	0	0	0	0	0	0	0	0	0	0	0	0	0	0	0	0	0	0	0	0	0	0	0	0	0	0	0	0	0	0	0	0	0	0	0	1	0	0	0	0	0	0	0	0	0	0	0	0	0	0	0	0	0	0	0	0	0	0	0	0	0	0	0	0	0	0	0	0	0	0	0	0	0	0	0	0	0	0	0	0	1	0	0	0	0	0	0	0	0	0	0
chrX	8169943	8170349	ENST00000317103.5	0	-	exon	406	5	5	3	3	ENSG00000177504.10	VCX2	51480	protein_coding	1	8169943	8171267	0	0	0	0	0	0	0	0	0	0	0	0	0	0	0	0	0	0	0	0	0	0	0	0	0	0	0	0	0	0	0	0	0	0	0	0	0	0	0	0	0	0	0	0	0	0	0	0	0	0	0	0	0	0	0	0	0	0	0	0	0	0	0	0	0	0	0	0	0	0	0	0	0	0	0	0	0	0	1	0	0	0	0	0	0	0	0	0	0	0	0	0	0	0	0	0	0	0	0	0	0	0	0	0	0	0	0	0	0	0	0	0	0	0	0	0	0	0	0	0	0	0	0	0	0	0	0	0
chr4	176792164	176792727	ENST00000618562.1	0	-	exon	563	1	13	1	7	ENSG00000150630.3	VEGFC	7424	protein_coding	1	176683537	176792727	0	0	0	0	0	0	0	0	0	0	0	0	0	0	0	0	0	2	0	0	0	0	0	0	0	0	0	0	0	0	0	0	0	0	0	0	0	0	0	0	0	0	0	0	0	0	0	0	22	25	0	0	0	0	0	0	5	22	0	0	0	0	0	0	11	8	0	0	0	0	0	0	0	0	0	0	0	0	0	0	1	1	0	0	0	0	0	0	0	0	0	0	0	0	0	0	0	0	0	0	0	0	0	0	1	7	0	0	0	0	0	0	19	51	0	0	0	0	0	0	2	1	0	0	0	0	0	0
chr4	176729532	176729746	ENST00000618562.1	0	-	exon	214	3	13	2	7	ENSG00000150630.3	VEGFC	7424	protein_coding	1	176683537	176792727	0	0	0	0	0	0	0	0	0	0	0	0	0	0	0	0	1	0	0	0	0	0	0	0	0	0	0	0	0	0	0	0	1	0	0	0	0	1	0	0	0	0	0	0	0	0	0	0	51	102	5	0	3	26	13	76	22	30	1	0	1	9	3	23	24	35	4	0	2	12	5	29	0	0	0	0	0	0	0	0	7	14	0	0	0	0	1	15	1	0	0	0	0	0	0	3	0	0	0	0	0	0	0	0	2	11	0	0	0	3	1	17	46	110	7	0	6	30	6	81	6	4	1	0	0	3	1	4
chr4	176727777	176727968	ENST00000618562.1	0	-	exon	191	5	13	3	7	ENSG00000150630.3	VEGFC	7424	protein_coding	1	176683537	176792727	0	1	0	0	0	0	0	0	0	0	0	0	0	0	0	0	0	0	0	0	0	2	1	0	0	0	0	0	0	0	0	0	0	0	0	0	0	0	1	0	0	0	0	0	0	0	0	0	24	111	19	0	13	80	31	82	3	51	5	0	4	66	12	47	6	90	4	0	6	42	16	56	0	0	0	0	0	0	0	0	5	20	1	0	1	12	6	15	0	0	0	0	1	1	0	2	0	0	0	0	0	0	0	0	4	23	0	0	0	9	2	31	17	239	12	0	11	143	31	174	1	7	0	0	2	10	4	9
chr4	176711498	176711650	ENST00000618562.1	0	-	exon	152	7	13	4	7	ENSG00000150630.3	VEGFC	7424	protein_coding	1	176683537	176792727	0	0	0	0	0	0	0	0	0	0	0	0	0	0	0	0	0	0	0	0	0	0	0	2	0	0	0	0	0	0	0	0	0	0	0	0	0	0	0	1	0	0	0	0	0	0	0	0	22	104	0	0	4	14	36	131	7	70	0	0	0	7	7	75	22	41	0	0	0	1	12	52	0	0	0	0	0	0	0	0	12	9	0	0	2	3	4	20	0	1	0	0	0	1	1	3	0	0	0	0	0	0	0	0	3	15	0	0	0	1	4	35	36	186	0	0	6	17	21	281	5	8	0	0	0	1	3	15
chr4	176687820	176687927	ENST00000618562.1	0	-	exon	107	9	13	5	7	ENSG00000150630.3	VEGFC	7424	protein_coding	1	176683537	176792727	0	0	0	0	0	0	0	0	0	0	0	0	0	0	0	0	3	0	0	0	0	0	0	1	0	0	0	0	0	0	0	0	0	0	0	0	0	0	0	0	0	0	0	0	0	0	0	0	59	31	0	0	6	17	20	78	25	19	0	0	2	9	5	46	20	25	0	0	2	7	21	88	0	0	0	0	0	0	0	0	8	5	0	0	6	1	8	14	1	1	0	0	0	0	0	4	0	0	0	0	0	0	0	0	13	8	0	0	0	3	3	21	64	60	0	0	12	38	30	146	6	8	0	0	0	2	5	8
chr4	176687186	176687520	ENST00000618562.1	0	-	exon	334	11	13	6	7	ENSG00000150630.3	VEGFC	7424	protein_coding	1	176683537	176792727	0	0	0	0	0	0	0	0	0	0	0	0	0	0	0	0	0	1	1	0	0	0	2	0	0	0	0	0	0	0	0	0	0	0	0	0	0	1	0	0	0	0	0	0	0	0	0	0	97	101	3	0	33	3	48	50	22	76	3	0	6	2	29	45	40	104	1	0	10	12	20	45	2	0	0	0	0	0	0	1	13	20	1	0	3	5	11	6	2	2	1	0	0	0	1	4	0	0	0	0	0	0	0	0	11	26	1	0	7	6	8	12	71	199	5	0	26	26	57	110	9	11	1	0	2	1	3	5
chr4	176683537	176684040	ENST00000618562.1	0	-	exon	503	13	13	7	7	ENSG00000150630.3	VEGFC	7424	protein_coding	1	176683537	176792727	0	0	0	0	0	0	0	0	0	0	0	0	0	0	0	0	0	0	0	0	0	0	0	0	0	0	0	0	0	0	0	0	0	0	0	0	0	0	0	0	0	0	0	0	0	0	0	0	0	0	0	0	0	0	130	101	0	0	0	0	0	0	31	69	0	0	0	0	0	0	51	88	0	0	0	0	0	0	2	1	0	0	0	0	0	0	16	18	0	0	0	0	0	0	2	2	0	0	0	0	0	0	0	0	0	0	0	0	0	0	18	17	0	0	0	0	0	0	99	240	0	0	0	0	0	0	11	4
chrX	15383856	15384376	ENST00000297904.3	0	-	exon	520	1	13	1	7	ENSG00000165197.4	VEGFD	2277	protein_coding	1	15345590	15384376	0	37	0	0	0	0	0	0	0	2	0	0	0	0	0	0	0	23	0	0	0	0	0	0	0	3	0	0	0	0	0	0	0	21	0	0	0	0	0	0	0	5	0	0	0	0	0	0	0	37	0	0	0	0	0	0	0	43	0	0	0	0	0	0	0	7	0	0	0	0	0	0	0	3	0	0	0	0	0	0	0	4	0	0	0	0	0	0	0	11	0	0	0	0	0	0	0	0	0	0	0	0	0	0	0	9	0	0	0	0	0	0	0	14	0	0	0	0	0	0	0	212	0	0	0	0	0	0
chrX	15363108	15363319	ENST00000297904.3	0	-	exon	211	3	13	2	7	ENSG00000165197.4	VEGFD	2277	protein_coding	1	15345590	15384376	0	4	0	0	0	2	0	0	0	2	0	0	0	1	0	1	0	6	0	0	0	4	0	3	0	1	0	0	0	0	0	0	0	3	0	0	0	0	0	0	2	5	0	0	0	0	0	0	0	7	0	0	0	2	0	1	0	3	0	0	0	3	0	1	0	1	0	0	0	1	0	0	0	0	0	0	0	0	0	1	0	0	0	0	0	0	0	1	0	1	0	0	0	0	0	0	0	0	0	0	0	0	0	0	0	0	0	0	0	0	0	2	0	1	0	0	0	0	0	0	0	16	0	0	0	7	0	1
chrX	15358002	15358193	ENST00000297904.3	0	-	exon	191	5	13	3	7	ENSG00000165197.4	VEGFD	2277	protein_coding	1	15345590	15384376	0	4	0	0	0	0	0	0	0	0	0	0	0	0	0	0	1	2	0	0	0	0	1	4	0	2	0	0	0	0	0	0	1	4	0	0	0	0	0	1	0	0	0	0	0	0	2	1	0	1	0	0	0	0	0	0	0	3	0	0	0	1	0	1	0	1	0	0	0	1	0	0	0	0	0	0	0	0	0	0	0	2	0	0	0	1	0	1	0	0	0	0	0	0	0	1	0	2	0	0	0	0	0	0	0	0	0	0	0	1	0	0	0	1	0	0	0	0	1	2	1	11	0	0	0	4	0	14
chrX	15355149	15355298	ENST00000297904.3	0	-	exon	149	7	13	4	7	ENSG00000165197.4	VEGFD	2277	protein_coding	1	15345590	15384376	1	4	0	0	0	0	0	2	0	0	0	0	0	0	0	0	0	2	0	0	0	0	1	4	0	0	0	0	0	1	0	0	0	0	0	0	0	0	2	2	2	0	0	0	0	0	0	0	0	1	0	0	0	0	0	2	1	4	0	0	0	0	0	4	0	1	0	0	0	0	0	1	0	0	0	0	0	0	0	0	0	1	0	0	0	0	0	3	0	0	0	0	0	1	0	0	0	0	0	0	0	0	0	0	1	1	0	0	0	0	0	2	0	0	0	0	0	0	0	0	0	12	0	0	0	1	1	5
chrX	15353067	15353168	ENST00000297904.3	0	-	exon	101	9	13	5	7	ENSG00000165197.4	VEGFD	2277	protein_coding	1	15345590	15384376	0	1	0	0	0	1	1	0	0	1	0	0	0	0	0	0	1	2	0	0	0	0	0	3	1	0	0	0	0	0	0	0	0	1	0	0	0	0	0	1	0	1	0	0	0	0	2	1	1	1	0	0	0	0	0	2	0	0	0	0	1	1	0	2	1	1	0	0	0	1	0	1	0	2	0	0	0	3	0	0	0	0	0	0	0	0	0	0	0	0	0	0	0	0	0	0	0	0	0	0	0	0	0	0	0	0	0	0	0	0	1	0	0	0	0	0	0	0	0	2	1	8	0	0	0	4	0	5
chrX	15347163	15347359	ENST00000297904.3	0	-	exon	196	11	13	6	7	ENSG00000165197.4	VEGFD	2277	protein_coding	1	15345590	15384376	2	1	0	0	0	0	0	6	0	0	0	0	0	0	0	0	1	2	0	0	0	0	1	5	0	0	0	0	1	0	0	0	0	1	0	0	0	0	0	2	2	1	0	0	0	0	0	2	0	0	0	0	0	0	1	0	0	1	0	0	0	0	1	3	0	1	0	0	0	0	1	1	0	0	0	0	0	0	0	0	0	0	0	0	0	0	0	0	0	0	0	0	0	0	0	0	0	0	0	0	0	0	0	0	1	0	0	0	0	0	0	0	0	0	0	0	0	0	0	3	3	2	0	0	0	1	1	5
chrX	15345590	15346259	ENST00000297904.3	0	-	exon	669	13	13	7	7	ENSG00000165197.4	VEGFD	2277	protein_coding	1	15345590	15384376	0	0	0	0	0	0	2	0	0	0	0	0	0	0	0	1	0	0	0	0	0	0	1	1	0	0	0	0	0	0	1	0	0	0	0	0	0	0	0	0	0	0	0	0	0	0	2	0	0	0	0	0	0	0	0	2	0	0	0	0	0	0	0	0	0	0	0	0	0	0	0	0	0	0	0	0	0	0	0	0	0	0	0	0	0	0	0	0	0	0	0	0	0	0	0	0	0	0	0	0	0	0	0	0	0	0	0	0	0	0	1	0	0	0	0	0	0	0	0	1	0	0	0	0	0	0	4	4
chr10	133237403	133238155	ENST00000325980.9	0	+	exon	752	1	5	1	3	ENSG00000151650.7	VENTX	27287	protein_coding	1	133237403	133241929	0	0	0	0	0	0	0	0	0	0	0	0	0	0	0	0	0	0	0	0	0	0	0	0	0	0	0	0	0	0	0	0	0	0	0	0	0	0	0	0	0	0	0	0	0	0	0	0	0	0	0	0	0	0	0	0	0	0	0	0	0	0	0	0	0	0	0	0	0	0	0	0	1	0	0	0	0	0	0	0	0	0	0	0	0	0	0	0	0	0	0	0	0	0	0	0	0	0	0	0	0	0	0	0	0	0	0	0	0	0	0	0	0	0	0	0	0	0	0	0	0	0	0	0	0	0	0	0
chr10	133239675	133239836	ENST00000325980.9	0	+	exon	161	3	5	2	3	ENSG00000151650.7	VENTX	27287	protein_coding	1	133237403	133241929	0	0	0	0	0	0	0	0	0	0	0	0	0	0	0	2	0	0	0	0	0	0	0	0	0	0	0	0	0	0	0	0	0	0	0	0	0	0	0	0	0	0	0	0	0	0	0	0	0	0	0	0	0	0	0	0	0	0	0	0	0	0	0	0	0	0	0	0	0	0	0	0	1	0	0	0	1	0	0	0	0	0	0	0	0	0	0	0	0	0	0	0	0	0	0	0	0	0	0	0	0	0	0	0	0	0	0	0	0	0	0	0	0	0	0	0	0	0	0	0	0	0	0	0	0	0	0	0
chr10	133239931	133241929	ENST00000325980.9	0	+	exon	1998	5	5	3	3	ENSG00000151650.7	VENTX	27287	protein_coding	1	133237403	133241929	0	0	0	0	0	0	0	0	0	0	0	0	0	0	0	0	0	0	0	0	0	0	0	0	0	0	0	0	0	0	0	0	0	0	0	0	0	0	0	0	0	0	0	0	0	0	0	0	0	0	0	0	0	0	0	0	0	0	0	0	0	0	0	0	0	0	0	0	0	0	0	0	0	0	0	0	0	0	2	0	0	0	0	0	0	0	0	0	0	0	0	0	0	0	0	0	0	0	0	0	0	0	0	0	0	0	0	0	0	0	0	0	0	0	0	0	0	0	0	0	0	0	0	0	0	0	0	0
chrX	136532151	136532296	ENST00000370634.7	0	+	exon	145	1	9	1	5	ENSG00000102243.12	VGLL1	51442	protein_coding	1	136532151	136556807	0	0	0	0	0	0	0	0	46	13	0	0	0	0	0	0	74	35	0	0	0	0	0	0	0	0	0	0	0	0	0	0	0	0	0	0	0	0	0	0	0	0	0	0	0	0	0	0	0	1	0	0	0	0	0	0	0	2	0	0	0	2	0	0	0	0	0	0	0	0	0	0	0	0	0	0	0	0	0	0	0	0	0	0	0	0	0	0	0	0	0	0	0	0	0	0	0	0	0	0	0	0	0	0	0	0	0	0	0	0	0	0	1	2	0	0	0	0	0	0	81	79	0	0	0	1	0	0
chrX	136535995	136536234	ENST00000370634.7	0	+	exon	239	3	9	2	5	ENSG00000102243.12	VGLL1	51442	protein_coding	1	136532151	136556807	0	0	0	0	0	0	0	0	7	19	9	0	19	6	18	6	18	31	16	0	38	0	19	15	0	0	0	0	0	0	0	0	0	0	0	0	0	0	0	0	0	0	0	0	0	0	0	0	1	1	0	0	0	0	0	1	0	0	0	0	0	0	0	0	0	0	0	0	0	0	0	0	0	0	0	0	0	0	0	0	0	0	0	0	0	0	0	0	2	0	0	0	0	0	0	0	0	0	0	0	0	0	0	0	0	0	0	0	0	0	0	0	0	1	1	0	0	0	0	0	35	131	35	0	29	19	16	43
chrX	136548588	136549008	ENST00000370634.7	0	+	exon	420	5	9	3	5	ENSG00000102243.12	VGLL1	51442	protein_coding	1	136532151	136556807	0	0	0	0	0	0	0	0	20	9	0	0	3	2	23	29	21	15	0	2	4	3	52	66	0	0	0	0	0	0	0	0	0	0	0	0	0	0	0	0	0	0	0	0	0	0	0	0	2	0	0	0	0	0	1	3	0	0	0	0	0	0	0	0	0	0	0	0	0	0	0	0	0	0	0	0	0	0	0	0	0	0	0	0	0	0	0	0	0	1	0	0	0	0	2	1	0	0	0	0	0	0	0	0	0	0	0	0	0	0	0	0	0	0	0	0	0	0	0	3	47	71	0	0	0	12	64	141
chrX	136550767	136550821	ENST00000370634.7	0	+	exon	54	7	9	4	5	ENSG00000102243.12	VGLL1	51442	protein_coding	1	136532151	136556807	0	0	0	0	0	0	0	0	3	0	0	1	13	7	9	3	11	3	0	1	15	5	12	9	0	0	0	0	0	0	0	0	0	0	0	0	0	0	0	0	0	0	0	0	0	0	0	0	2	0	0	0	2	0	0	1	0	0	0	0	0	0	0	0	0	0	0	0	0	0	0	0	0	0	0	0	0	0	0	0	0	0	0	0	0	0	0	0	0	0	0	0	0	0	0	0	0	0	0	0	0	0	0	0	0	0	0	0	0	0	0	0	0	0	0	0	0	0	0	0	35	5	0	2	33	31	14	20
chrX	136556450	136556807	ENST00000370634.7	0	+	exon	357	9	9	5	5	ENSG00000102243.12	VGLL1	51442	protein_coding	1	136532151	136556807	0	0	0	0	0	0	0	0	0	0	0	0	0	2	17	12	0	0	0	0	0	4	29	23	0	0	0	0	0	0	0	0	0	0	0	0	0	0	0	0	0	0	0	0	0	0	0	0	0	0	0	0	0	0	4	1	0	0	0	0	0	0	0	0	0	0	0	0	0	0	0	0	0	0	0	0	0	0	0	0	0	0	0	0	0	0	0	0	0	0	0	0	0	0	0	0	0	0	0	0	0	0	0	0	0	0	0	0	0	0	0	0	0	0	0	0	0	0	0	0	0	0	0	0	0	9	70	70
chr10	17229277	17229985	ENST00000224237.9	0	+	exon	708	1	17	1	9	ENSG00000026025.15	VIM	7431	protein_coding	1	17229277	17237593	116	53	0	0	0	0	0	0	2	1	0	0	0	0	0	0	35	17	0	0	0	0	0	0	61	46	0	0	0	0	0	0	0	0	0	0	0	0	0	0	1	2	0	0	0	0	0	0	135	46	0	0	0	0	0	0	444	243	0	0	0	0	0	0	359	81	0	0	0	0	0	0	129	194	0	0	0	0	0	0	173	79	0	0	0	0	0	0	2	0	0	0	0	0	0	0	0	0	0	0	0	0	0	0	453	280	0	0	0	0	0	0	187	118	0	0	0	0	0	0	3	2	0	0	0	0	0	0
chr10	17230649	17230710	ENST00000224237.9	0	+	exon	61	3	17	2	9	ENSG00000026025.15	VIM	7431	protein_coding	1	17229277	17237593	100	57	1	2	87	94	13	30	9	3	0	0	0	3	2	1	36	18	0	3	22	47	5	14	33	36	0	1	44	48	9	24	0	0	0	0	0	0	0	0	0	1	0	0	0	1	1	0	117	20	0	1	94	44	30	9	313	248	3	6	310	465	92	89	329	71	0	2	280	145	66	31	96	70	0	1	87	237	27	78	119	80	1	1	116	120	26	35	4	3	0	3	1	0	1	0	0	0	0	0	0	1	0	0	358	280	1	10	327	469	83	91	168	80	1	1	146	182	32	44	3	1	0	0	1	2	2	0
chr10	17233586	17233682	ENST00000224237.9	0	+	exon	96	5	17	3	9	ENSG00000026025.15	VIM	7431	protein_coding	1	17229277	17237593	225	111	0	58	80	143	108	255	5	0	0	1	6	2	3	3	53	51	0	10	27	48	31	111	59	53	0	5	32	44	46	93	0	1	0	0	0	0	0	1	3	0	0	0	0	0	0	2	166	38	0	32	88	43	121	118	630	567	0	228	246	476	376	964	501	180	0	81	269	135	335	318	173	182	0	39	71	221	108	255	245	111	0	81	102	163	131	305	4	0	0	0	4	0	4	1	1	0	0	0	0	0	0	0	716	477	0	258	289	474	397	956	268	161	0	49	126	147	180	261	7	3	0	1	2	2	2	1
chr10	17233769	17233931	ENST00000224237.9	0	+	exon	162	7	17	4	9	ENSG00000026025.15	VIM	7431	protein_coding	1	17229277	17237593	265	220	9	1	77	25	278	126	10	1	0	0	3	1	9	2	82	92	2	1	27	11	61	65	83	105	0	1	19	13	80	50	0	1	0	0	0	0	0	0	0	0	0	0	0	0	3	0	258	63	2	0	93	14	194	68	832	833	30	9	240	110	836	692	729	246	6	0	186	37	662	188	192	245	8	4	65	53	212	250	365	202	8	1	81	32	339	139	5	0	0	0	7	0	1	0	0	0	0	0	0	0	1	0	939	813	24	9	192	89	1050	543	349	203	7	2	89	30	350	196	7	1	0	0	4	0	6	2
chr10	17234692	17234818	ENST00000224237.9	0	+	exon	126	9	17	5	9	ENSG00000026025.15	VIM	7431	protein_coding	1	17229277	17237593	272	305	3	0	92	42	238	140	13	8	0	0	5	0	8	4	71	101	2	1	27	23	75	48	86	88	1	0	24	4	75	38	0	0	0	0	0	0	0	1	1	0	0	0	0	1	0	2	243	100	1	0	92	24	247	46	713	897	29	5	235	191	746	441	736	397	5	1	254	59	641	213	185	285	6	0	86	91	153	175	275	368	15	0	110	49	297	120	1	1	0	0	2	0	10	1	1	0	0	0	0	0	0	0	799	1110	21	2	253	164	801	545	335	284	14	1	117	39	295	159	7	5	0	0	3	0	8	0
chr10	17235168	17235389	ENST00000224237.9	0	+	exon	221	11	17	6	9	ENSG00000026025.15	VIM	7431	protein_coding	1	17229277	17237593	411	138	6	2	102	102	256	297	17	1	0	0	5	2	13	9	93	58	0	2	30	33	69	109	111	41	0	0	29	24	82	84	0	2	0	0	0	2	0	1	2	0	0	0	0	0	1	1	398	56	1	4	101	16	233	155	974	771	25	36	315	391	613	1004	1115	218	4	9	273	96	714	398	228	179	1	13	77	128	194	311	416	206	10	4	95	85	282	427	1	0	0	0	2	0	1	1	0	0	0	0	0	0	1	0	1061	662	15	30	221	275	818	982	449	185	1	5	111	112	342	302	8	1	0	0	5	0	4	4
chr10	17235845	17235889	ENST00000224237.9	0	+	exon	44	13	17	7	9	ENSG00000026025.15	VIM	7431	protein_coding	1	17229277	17237593	91	222	0	2	320	199	191	186	4	1	0	0	14	6	8	2	25	48	1	1	77	93	44	58	25	37	0	0	93	73	40	42	0	0	0	0	0	1	0	0	2	1	0	0	0	1	2	2	115	80	0	3	278	80	212	65	438	548	3	19	815	934	441	565	267	190	0	4	827	284	550	214	76	179	1	2	203	221	90	123	98	201	0	8	311	249	183	174	0	2	0	0	3	0	0	1	0	0	0	0	0	0	0	0	357	685	2	13	779	893	443	539	103	143	2	0	343	220	208	130	2	1	0	0	11	2	2	3
chr10	17236293	17236379	ENST00000224237.9	0	+	exon	86	15	17	8	9	ENSG00000026025.15	VIM	7431	protein_coding	1	17229277	17237593	283	199	0	42	130	80	283	217	14	7	0	0	5	1	13	3	83	76	0	15	30	37	73	85	68	48	0	8	35	23	81	61	3	1	0	0	0	0	0	0	0	1	0	1	2	1	0	2	304	57	0	34	158	35	240	133	1029	812	0	254	617	421	643	975	606	239	0	35	385	101	711	202	198	220	1	19	95	111	176	198	311	195	0	85	125	109	286	260	0	0	0	0	1	0	2	1	1	0	0	0	0	0	0	0	803	697	0	205	506	319	640	846	306	171	0	42	158	88	285	187	2	9	0	0	3	0	10	3
chr10	17237229	17237593	ENST00000224237.9	0	+	exon	364	17	17	9	9	ENSG00000026025.15	VIM	7431	protein_coding	1	17229277	17237593	0	0	3	0	0	11	458	150	0	0	0	0	0	1	19	6	0	0	4	0	0	6	128	59	0	0	3	0	0	9	113	57	0	0	0	0	0	0	3	0	0	0	0	0	0	0	3	0	0	0	0	0	0	2	501	72	0	0	3	0	0	36	1918	581	0	0	3	0	0	14	1033	190	0	0	0	0	0	15	317	219	0	0	5	0	0	8	529	158	0	0	0	0	0	0	1	0	0	0	0	0	0	0	1	0	0	0	7	0	0	59	1527	613	0	0	0	0	0	13	507	133	0	0	0	0	0	0	5	1
chr17	59707464	59707748	ENST00000262291.8	0	+	exon	284	1	23	1	12	ENSG00000062716.12	VMP1	81671	protein_coding	1	59707464	59841092	149	55	0	0	0	0	0	0	165	79	0	0	0	1	0	0	104	58	0	0	0	2	0	0	119	228	0	0	0	2	0	0	298	417	0	0	0	4	0	0	218	108	0	0	0	0	0	0	178	120	0	0	0	2	0	0	87	66	0	0	0	0	0	0	184	48	0	0	0	1	0	0	235	427	0	0	0	1	0	0	133	55	0	0	0	1	0	0	702	299	0	0	0	1	0	0	152	149	0	0	0	1	0	0	212	118	0	0	0	0	0	0	231	194	0	0	0	1	0	0	47	76	0	0	0	1	0	0
chr17	59731420	59731522	ENST00000262291.8	0	+	exon	102	3	23	2	12	ENSG00000062716.12	VMP1	81671	protein_coding	1	59707464	59841092	23	9	0	1	43	12	105	16	55	15	0	0	52	11	112	24	33	19	0	3	31	22	67	49	38	15	0	0	26	12	93	34	63	8	1	0	87	15	207	37	63	6	1	0	89	12	125	20	38	16	0	0	50	7	127	21	30	15	0	1	40	31	47	37	33	4	0	0	56	11	128	34	40	13	0	0	40	26	191	30	41	18	0	0	44	13	88	33	158	23	0	9	234	20	457	88	55	11	0	0	39	5	109	22	74	32	0	2	84	31	120	96	58	5	0	4	92	11	137	18	15	20	0	2	18	28	29	48
chr17	59735337	59735473	ENST00000262291.8	0	+	exon	136	5	23	3	12	ENSG00000062716.12	VMP1	81671	protein_coding	1	59707464	59841092	62	72	5	0	21	4	41	15	79	73	7	0	23	7	73	20	45	67	11	0	14	9	42	28	54	107	8	0	9	4	46	13	119	157	31	0	28	12	85	29	103	101	20	0	27	4	104	15	79	67	12	0	25	2	49	14	31	71	7	0	9	6	52	31	56	134	19	0	12	10	56	22	128	143	12	0	23	14	45	38	58	48	7	0	11	3	66	20	260	397	80	0	97	22	221	34	66	78	8	0	17	3	62	10	75	186	21	0	15	16	126	53	98	119	15	0	34	8	100	21	12	77	1	0	1	14	32	50
chr17	59737452	59737543	ENST00000262291.8	0	+	exon	91	7	23	4	12	ENSG00000062716.12	VMP1	81671	protein_coding	1	59707464	59841092	15	7	0	6	42	9	39	38	52	14	0	4	40	10	60	81	16	35	0	6	23	17	37	84	21	27	0	3	25	21	34	75	31	30	0	18	56	17	85	116	66	24	0	6	70	16	57	64	37	17	0	12	32	11	70	45	38	38	0	9	20	13	18	44	26	37	0	7	31	23	36	58	28	44	0	8	62	17	82	81	25	17	0	10	21	9	47	44	74	88	0	26	138	54	208	212	30	30	0	9	37	11	45	76	51	70	0	19	43	45	45	138	40	42	0	6	45	23	84	70	9	47	0	4	4	16	8	38
chr17	59738836	59738947	ENST00000262291.8	0	+	exon	111	9	23	5	12	ENSG00000062716.12	VMP1	81671	protein_coding	1	59707464	59841092	33	11	0	0	7	6	55	11	81	13	0	0	24	10	70	26	29	34	0	0	5	10	39	33	29	28	1	1	7	14	42	31	67	46	0	2	21	20	80	35	78	29	0	1	31	8	106	19	29	20	0	0	18	9	62	15	40	27	0	0	14	10	52	20	43	30	0	2	7	11	57	22	40	28	0	0	14	12	88	22	48	14	0	0	11	5	42	25	205	101	2	3	49	34	181	92	47	20	2	0	18	21	54	22	108	64	0	3	27	35	82	66	71	27	0	2	27	16	63	39	16	35	0	0	3	15	11	33
chr17	59764970	59765138	ENST00000262291.8	0	+	exon	168	11	23	6	12	ENSG00000062716.12	VMP1	81671	protein_coding	1	59707464	59841092	52	28	0	1	12	1	32	20	85	58	1	0	8	7	96	39	49	60	0	0	2	5	32	39	38	52	1	0	6	4	30	31	42	76	1	0	18	9	71	56	101	78	0	1	15	8	96	30	49	36	1	0	10	1	36	18	49	47	1	0	6	6	49	35	54	61	1	0	12	2	40	47	51	54	1	0	9	9	44	38	62	40	2	0	4	2	54	26	208	193	9	2	29	21	223	113	65	53	1	0	10	6	55	33	110	153	7	1	14	9	118	90	74	76	1	1	17	2	87	47	23	58	0	0	2	7	18	35
chr17	59773753	59773885	ENST00000262291.8	0	+	exon	132	13	23	7	12	ENSG00000062716.12	VMP1	81671	protein_coding	1	59707464	59841092	19	40	1	0	10	6	51	12	26	49	0	0	14	5	75	18	22	33	0	0	9	6	40	29	16	40	1	0	6	6	35	18	30	75	0	0	5	9	46	33	54	56	0	0	23	7	81	26	19	28	2	0	13	6	40	10	17	59	0	0	2	5	53	22	31	55	0	0	12	14	48	22	42	53	0	1	9	9	47	16	32	29	1	0	11	10	48	11	117	173	1	0	39	21	186	69	15	36	3	0	10	5	59	11	47	103	0	0	20	13	95	55	40	66	1	0	18	9	71	33	14	39	1	0	4	11	20	30
chr17	59808795	59808876	ENST00000262291.8	0	+	exon	81	15	23	8	12	ENSG00000062716.12	VMP1	81671	protein_coding	1	59707464	59841092	24	11	0	5	15	19	13	22	45	10	0	2	22	9	17	20	25	18	0	1	17	29	13	29	24	9	0	1	11	13	11	10	30	26	0	8	17	30	15	38	55	20	0	2	35	28	42	34	32	4	0	3	15	7	17	8	31	24	0	6	9	44	9	28	27	17	0	3	18	15	22	33	23	19	0	3	36	19	15	18	32	10	0	5	24	8	20	21	139	34	0	8	77	51	76	76	27	14	0	0	10	10	13	15	44	36	0	3	30	21	37	33	47	15	0	4	27	29	30	17	10	25	0	0	9	31	9	30
chr17	59811669	59811786	ENST00000262291.8	0	+	exon	117	17	23	9	12	ENSG00000062716.12	VMP1	81671	protein_coding	1	59707464	59841092	28	37	0	0	12	7	31	13	49	39	1	0	14	11	42	20	28	51	2	1	9	13	27	28	23	20	0	0	12	7	22	7	19	40	2	2	11	10	37	26	70	39	0	0	37	10	47	12	26	30	0	0	23	3	22	15	16	61	1	0	8	21	28	41	41	42	1	0	11	18	33	17	24	22	1	0	21	17	38	34	29	43	1	0	17	15	36	13	140	118	3	0	74	36	128	77	12	49	0	1	12	5	25	10	48	83	0	0	24	23	48	40	39	46	0	0	17	12	60	29	21	56	0	0	7	21	10	55
chr17	59817711	59817773	ENST00000262291.8	0	+	exon	62	19	23	10	12	ENSG00000062716.12	VMP1	81671	protein_coding	1	59707464	59841092	2	13	0	0	9	20	22	9	9	6	0	0	19	14	27	22	1	18	0	1	8	33	17	26	0	9	0	0	7	7	15	11	1	21	1	0	5	32	15	21	5	5	1	0	37	19	39	17	1	12	0	0	14	17	22	6	3	14	0	0	5	33	9	32	3	5	0	0	27	8	15	14	4	8	0	0	18	19	11	21	10	7	0	0	14	24	22	17	18	48	1	0	56	83	82	51	0	14	0	1	5	27	13	18	7	12	1	1	26	18	28	13	7	5	0	1	21	25	18	15	3	4	0	0	13	17	9	20
chr17	59838294	59838397	ENST00000262291.8	0	+	exon	103	21	23	11	12	ENSG00000062716.12	VMP1	81671	protein_coding	1	59707464	59841092	6	195	0	4	2	48	9	511	222	2394	0	64	5	929	23	6010	197	2404	0	53	0	606	9	5383	24	1954	0	11	1	467	6	5857	215	7339	0	78	0	2236	6	26561	152	2050	0	33	4	556	38	6084	416	4287	0	145	3	1269	13	11808	192	3365	0	53	4	973	4	7654	31	1167	0	6	0	246	30	2433	84	2174	0	13	3	565	20	6038	400	3590	0	120	11	1284	13	10031	303	12764	0	81	16	3718	58	40416	15	128	0	2	1	46	5	496	205	3434	0	55	5	1003	29	9368	103	2795	0	24	7	911	22	7068	50	4377	0	14	3	1479	13	12845
chr17	59839767	59841092	ENST00000262291.8	0	+	exon	1325	23	23	12	12	ENSG00000062716.12	VMP1	81671	protein_coding	1	59707464	59841092	0	0	0	0	0	0	14	280	0	0	0	0	0	0	320	3827	0	0	0	0	0	0	272	3128	0	0	0	0	0	0	39	2456	0	0	0	0	0	0	314	8729	0	0	0	0	0	0	198	2922	0	0	0	0	0	0	648	4079	0	0	0	0	0	0	273	4158	0	0	0	0	0	0	43	1790	0	0	0	0	0	0	111	2895	0	0	0	0	0	0	569	4651	0	0	0	0	0	0	450	14102	0	0	0	0	0	0	23	124	0	0	0	0	0	0	276	5957	0	0	0	0	0	0	136	4040	0	0	0	0	0	0	72	5149
chr6	132713825	132714049	ENST00000367928.4	0	-	exon	224	1	13	1	7	ENSG00000112299.7	VNN1	8876	protein_coding	1	132681589	132714049	0	0	0	0	0	0	0	0	0	0	0	0	0	0	0	0	0	0	0	0	0	0	0	0	0	0	0	0	0	0	0	0	0	0	0	0	0	0	0	0	0	0	0	0	0	0	0	0	0	0	0	0	0	0	0	0	0	0	0	0	0	0	0	0	0	0	0	0	0	0	0	0	0	0	0	0	0	0	0	0	1	0	0	0	0	0	0	0	0	0	0	0	0	0	0	0	0	0	0	0	0	0	0	0	0	0	0	0	0	0	0	0	0	0	0	0	0	0	0	0	0	0	0	0	0	0	0	0
chr6	132711708	132711839	ENST00000367928.4	0	-	exon	131	3	13	2	7	ENSG00000112299.7	VNN1	8876	protein_coding	1	132681589	132714049	0	0	0	0	0	0	0	0	0	0	0	0	0	0	0	0	0	3	0	0	0	1	0	0	0	0	0	0	0	0	0	0	0	0	0	0	0	0	0	0	0	0	0	0	0	0	0	0	0	0	0	0	0	0	0	0	0	0	0	0	0	0	0	0	0	0	0	0	0	0	0	0	0	0	0	0	0	0	0	0	0	0	0	0	0	0	1	0	0	0	0	0	0	0	0	0	0	0	0	0	0	0	0	0	0	0	0	0	0	0	0	0	0	0	0	0	0	0	0	0	0	0	0	0	0	0	0	0
chr6	132693989	132694182	ENST00000367928.4	0	-	exon	193	5	13	3	7	ENSG00000112299.7	VNN1	8876	protein_coding	1	132681589	132714049	0	0	0	0	0	0	0	0	0	0	0	0	0	0	0	0	3	2	0	0	0	0	0	1	0	0	0	0	0	0	0	0	0	0	0	0	0	0	0	0	0	0	0	0	0	0	0	0	0	0	0	0	0	0	0	0	0	0	0	0	0	0	0	0	0	0	0	0	0	0	0	0	0	0	0	0	0	0	0	0	0	0	0	0	0	0	0	0	0	0	0	0	0	0	0	0	0	0	0	0	0	0	0	0	0	0	0	0	0	0	0	0	0	0	0	0	0	0	0	0	0	0	0	0	0	0	0	0
chr6	132693023	132693315	ENST00000367928.4	0	-	exon	292	7	13	4	7	ENSG00000112299.7	VNN1	8876	protein_coding	1	132681589	132714049	0	0	0	0	0	0	0	0	0	0	0	0	0	0	0	0	1	1	0	0	1	0	2	0	0	0	0	0	0	0	0	0	0	0	0	0	0	0	0	0	0	0	0	0	0	0	0	0	0	0	0	0	0	0	0	0	0	0	0	0	0	0	0	0	0	0	0	0	0	0	0	0	0	0	0	0	0	0	0	0	1	0	0	0	0	0	0	0	0	0	0	0	0	0	0	0	0	0	0	0	0	0	0	0	0	0	0	0	0	0	0	0	0	0	0	0	0	0	0	0	0	0	0	0	0	0	0	0
chr6	132692222	132692584	ENST00000367928.4	0	-	exon	362	9	13	5	7	ENSG00000112299.7	VNN1	8876	protein_coding	1	132681589	132714049	0	0	0	0	0	0	0	0	0	0	0	0	0	0	0	0	1	2	1	0	0	0	1	4	0	0	0	0	0	0	0	0	0	0	0	0	0	0	0	0	0	1	0	0	0	0	0	0	0	0	0	0	0	0	0	0	0	0	0	0	0	0	0	0	0	0	0	0	0	0	0	0	0	0	0	0	0	0	0	0	0	0	0	0	0	0	1	0	0	0	0	0	0	0	0	0	0	0	0	0	0	0	0	0	0	0	0	0	0	0	0	0	0	0	0	0	0	0	0	0	0	0	0	0	0	0	0	0
chr6	132684334	132684505	ENST00000367928.4	0	-	exon	171	11	13	6	7	ENSG00000112299.7	VNN1	8876	protein_coding	1	132681589	132714049	0	0	0	0	0	0	0	0	0	0	0	0	0	0	0	0	18	65	0	0	0	11	1	66	0	0	0	0	0	2	0	0	0	0	0	0	0	0	0	0	0	0	0	0	0	0	0	0	1	2	0	0	0	0	0	1	0	0	0	0	0	0	0	0	0	0	0	0	0	0	0	0	0	0	0	0	0	0	0	0	14	33	0	0	0	6	0	22	0	0	0	0	0	0	0	0	0	0	0	0	0	0	0	0	0	2	0	0	0	0	0	0	4	3	0	0	0	1	0	1	2	7	0	0	0	0	0	1
chr6	132681589	132683322	ENST00000367928.4	0	-	exon	1733	13	13	7	7	ENSG00000112299.7	VNN1	8876	protein_coding	1	132681589	132714049	0	0	0	0	0	0	0	0	0	0	0	0	0	0	0	0	0	0	0	0	0	0	22	97	0	0	0	0	0	0	0	0	0	0	0	0	0	0	0	0	0	0	0	0	0	0	0	0	0	0	0	0	0	0	1	2	0	0	0	0	0	0	0	0	0	0	0	0	0	0	0	1	0	0	0	0	0	0	0	0	0	0	0	0	0	0	18	33	0	0	0	0	0	0	0	0	0	0	0	0	0	0	0	0	0	0	0	0	0	0	0	1	0	0	0	0	0	0	4	2	0	0	0	0	0	0	2	10
chr17	42773435	42773528	ENST00000253794.6	0	+	exon	93	1	11	1	6	ENSG00000131475.6	VPS25	84313	protein_coding	1	42773435	42779599	29	16	0	0	0	0	0	0	89	82	0	0	0	0	0	0	53	48	0	0	0	0	0	0	117	98	0	0	0	2	0	0	62	66	0	0	0	0	0	0	100	97	0	0	0	0	0	0	77	42	0	0	0	0	0	0	30	23	0	0	0	0	0	0	43	15	0	0	0	0	0	0	231	219	0	0	0	0	0	0	84	17	0	0	0	0	0	0	70	65	0	0	0	0	0	0	132	102	0	0	0	0	0	0	40	48	0	0	0	0	0	0	67	64	0	0	0	0	0	0	28	44	0	0	0	0	0	0
chr17	42773732	42773878	ENST00000253794.6	0	+	exon	146	3	11	2	6	ENSG00000131475.6	VPS25	84313	protein_coding	1	42773435	42779599	3	18	0	0	1	1	28	7	17	87	3	1	0	4	94	30	19	39	1	1	3	5	52	34	15	94	2	0	2	6	124	61	8	42	6	0	3	8	57	47	23	107	3	0	3	9	105	50	15	37	0	0	4	1	80	21	6	33	0	1	5	3	27	11	11	14	0	0	0	2	50	8	48	149	1	0	10	29	243	135	15	16	2	0	5	2	84	12	8	52	1	0	7	6	66	30	23	114	1	0	7	6	135	39	11	49	0	0	1	2	42	13	16	54	0	0	4	4	72	46	14	65	0	0	0	8	33	26
chr17	42774645	42774699	ENST00000253794.6	0	+	exon	54	5	11	3	6	ENSG00000131475.6	VPS25	84313	protein_coding	1	42773435	42779599	3	8	0	0	2	10	2	9	22	59	0	4	8	49	8	23	17	51	1	6	12	33	5	19	37	61	0	1	12	53	4	18	25	20	0	4	6	24	4	21	30	51	0	1	14	60	11	31	25	33	0	0	7	31	6	19	7	12	0	0	5	26	5	4	18	5	1	0	6	13	4	2	80	72	0	4	30	92	19	40	22	34	0	2	13	24	7	9	20	26	0	1	13	35	1	16	27	60	0	0	22	71	4	28	6	13	0	1	5	31	4	22	28	25	0	1	16	31	1	12	13	46	0	0	9	88	3	31
chr17	42775380	42775469	ENST00000253794.6	0	+	exon	89	7	11	4	6	ENSG00000131475.6	VPS25	84313	protein_coding	1	42773435	42779599	25	3	0	1	3	7	2	15	81	18	0	6	22	10	14	19	37	12	0	5	20	24	14	44	94	36	0	4	38	31	12	25	38	10	0	5	25	18	10	27	90	29	0	11	31	31	15	34	52	9	0	18	25	11	7	33	14	6	0	3	8	2	3	15	44	2	0	1	19	2	7	4	204	92	0	10	84	54	31	72	69	9	0	8	23	2	13	25	46	18	0	2	21	2	13	10	116	22	0	9	32	17	19	26	35	7	0	1	5	15	6	9	48	30	0	5	29	14	18	22	30	19	0	12	14	20	6	33
chr17	42776244	42776320	ENST00000253794.6	0	+	exon	76	9	11	5	6	ENSG00000131475.6	VPS25	84313	protein_coding	1	42773435	42779599	7	3	0	0	12	8	14	3	31	10	0	0	55	19	40	15	26	14	0	0	15	17	39	19	24	10	0	0	49	23	63	9	10	6	0	0	14	20	44	10	29	18	2	2	64	23	54	26	11	7	0	0	28	18	59	13	1	5	0	0	9	3	15	3	10	4	0	0	26	6	36	7	52	43	0	0	138	67	145	39	18	8	0	0	39	4	52	8	16	3	0	0	25	17	37	9	34	20	2	0	65	18	76	15	10	4	0	0	24	11	15	8	24	8	0	0	35	13	42	10	11	37	0	0	19	26	36	16
chr17	42778956	42779599	ENST00000253794.6	0	+	exon	643	11	11	6	6	ENSG00000131475.6	VPS25	84313	protein_coding	1	42773435	42779599	0	0	0	0	0	0	19	6	0	0	0	0	0	0	87	16	0	0	0	0	0	0	41	14	0	0	0	0	0	0	74	10	0	0	0	0	0	0	24	22	0	0	0	0	0	0	95	23	0	0	0	0	0	0	39	12	0	0	0	0	0	0	10	6	0	0	0	0	0	0	36	5	0	0	0	0	0	0	191	45	0	0	0	0	0	0	57	11	0	0	0	0	0	0	41	3	0	0	0	0	0	0	99	20	0	0	0	0	0	0	34	10	0	0	0	0	0	0	59	22	0	0	0	0	0	0	30	32
chr12	122895951	122896444	ENST00000267202.6	0	-	exon	493	1	7	1	4	ENSG00000139722.6	VPS37B	79720	protein_coding	1	122865327	122896444	6	6	0	0	0	0	0	0	7	6	0	0	0	0	0	0	42	38	0	0	0	0	0	0	21	68	0	0	0	0	0	0	15	40	0	0	0	0	0	0	11	17	0	0	0	0	0	0	51	55	0	0	0	0	0	0	6	9	0	0	0	0	0	0	6	13	0	0	0	0	0	0	21	94	0	0	0	0	0	0	11	13	0	0	0	0	0	0	3	12	0	0	0	0	0	0	1	0	0	0	0	0	0	0	31	61	0	0	0	0	0	0	38	46	0	0	0	0	0	0	13	33	0	0	0	0	0	0
chr12	122870889	122871061	ENST00000267202.6	0	-	exon	172	3	7	2	4	ENSG00000139722.6	VPS37B	79720	protein_coding	1	122865327	122896444	8	27	1	0	0	3	5	19	1	26	3	0	1	7	3	22	28	164	19	0	6	27	16	141	9	108	3	0	4	17	14	118	11	70	4	0	5	12	6	60	3	20	3	0	2	3	5	18	23	104	11	0	20	18	16	93	12	49	0	0	3	4	3	39	10	33	1	0	2	4	3	48	10	67	7	0	5	14	8	70	10	59	2	0	3	8	6	39	3	30	0	0	1	4	2	16	3	6	0	0	0	0	1	7	13	116	11	0	8	10	12	93	14	85	3	0	17	15	17	97	7	47	6	0	2	16	4	40
chr12	122868479	122868562	ENST00000267202.6	0	-	exon	83	5	7	3	4	ENSG00000139722.6	VPS37B	79720	protein_coding	1	122865327	122896444	12	10	0	0	3	6	5	13	18	6	0	0	2	12	1	15	81	73	0	0	16	37	18	119	33	65	0	0	5	46	8	69	26	32	0	0	8	30	8	60	12	9	0	0	4	5	1	17	57	29	0	0	26	12	17	71	19	20	0	0	4	16	11	39	10	34	0	0	5	15	7	36	9	53	0	0	5	43	10	47	25	19	0	0	10	9	4	29	9	9	0	0	2	8	2	9	2	1	0	0	0	6	3	0	37	55	0	0	9	44	12	43	37	61	0	0	19	36	12	80	15	19	0	0	9	39	4	24
chr12	122865327	122867607	ENST00000267202.6	0	-	exon	2280	7	7	4	4	ENSG00000139722.6	VPS37B	79720	protein_coding	1	122865327	122896444	0	0	0	0	0	0	18	8	0	0	0	0	0	0	27	6	0	0	0	0	0	0	134	32	0	0	0	0	0	0	48	43	0	0	0	0	0	0	50	25	0	0	0	0	0	0	22	3	0	0	0	0	0	0	117	34	0	0	0	0	0	0	31	15	0	0	0	0	0	0	25	22	0	0	0	0	0	0	22	35	0	0	0	0	0	0	46	17	0	0	0	0	0	0	11	3	0	0	0	0	0	0	4	0	0	0	0	0	0	0	57	31	0	0	0	0	0	0	76	49	0	0	0	0	0	0	67	43
chr11	61161390	61161617	ENST00000301765.9	0	-	exon	227	1	9	1	5	ENSG00000167987.10	VPS37C	55048	protein_coding	1	61130255	61161617	7	9	0	0	0	7	0	0	7	15	0	0	0	9	0	0	4	3	0	0	0	3	0	0	9	15	0	0	0	8	0	0	12	19	0	0	0	16	0	0	3	13	0	0	0	11	0	0	5	16	0	0	0	16	0	0	4	4	0	0	0	4	0	0	8	19	0	0	0	13	0	0	17	46	0	0	0	37	0	0	4	7	0	0	0	5	0	0	16	40	0	0	0	33	0	0	4	11	0	0	0	11	0	0	12	10	0	0	0	7	0	0	10	16	0	0	0	11	0	0	5	15	0	0	0	12	0	0
chr11	61138736	61138835	ENST00000301765.9	0	-	exon	99	3	9	2	5	ENSG00000167987.10	VPS37C	55048	protein_coding	1	61130255	61161617	3	8	4	0	2	12	1	8	9	23	0	0	3	9	3	12	0	13	1	0	2	3	1	4	4	18	0	0	8	13	1	11	8	13	2	0	6	14	4	8	1	2	1	0	1	2	1	3	6	12	0	0	5	0	0	4	4	10	1	0	3	2	0	6	5	20	4	0	4	16	0	9	7	18	5	0	9	8	3	14	5	12	1	0	1	5	2	5	26	34	6	0	7	23	3	25	2	7	2	0	2	2	0	6	6	5	8	0	0	4	4	6	13	9	2	0	5	12	3	6	3	15	0	0	4	13	1	15
chr11	61134035	61134207	ENST00000301765.9	0	-	exon	172	5	9	3	5	ENSG00000167987.10	VPS37C	55048	protein_coding	1	61130255	61161617	3	5	0	0	1	5	4	23	7	17	0	0	3	4	11	23	0	3	0	0	2	7	0	18	8	10	1	0	2	3	11	52	14	1	4	0	1	11	10	28	0	14	1	0	0	4	1	19	1	8	3	0	1	5	7	19	0	11	0	0	1	8	6	12	6	14	0	0	4	9	6	36	9	6	1	0	7	12	10	47	4	3	1	0	0	5	5	19	8	16	5	0	12	12	17	60	1	7	0	0	0	0	4	18	6	11	0	0	2	8	5	26	7	10	0	0	3	10	15	54	4	15	0	0	0	8	7	42
chr11	61133254	61133337	ENST00000301765.9	0	-	exon	83	7	9	4	5	ENSG00000167987.10	VPS37C	55048	protein_coding	1	61130255	61161617	5	8	0	0	2	4	4	2	18	16	0	0	2	7	8	7	0	1	0	0	1	3	1	4	4	18	2	0	3	11	7	6	8	12	2	0	0	2	13	9	1	7	0	0	0	2	0	4	10	6	0	0	1	6	1	5	1	3	0	0	1	2	0	5	8	18	0	0	1	9	9	16	9	12	0	0	6	10	12	20	4	3	0	0	1	5	3	11	26	21	0	0	12	8	8	16	4	7	1	0	0	0	0	5	4	11	0	0	3	11	5	9	7	8	0	0	1	8	9	13	5	17	0	0	1	6	3	16
chr11	61130255	61132539	ENST00000301765.9	0	-	exon	2284	9	9	5	5	ENSG00000167987.10	VPS37C	55048	protein_coding	1	61130255	61161617	0	0	0	0	0	0	7	4	0	0	0	0	0	0	22	15	0	0	0	0	0	0	1	6	0	0	0	0	0	0	7	17	0	0	0	0	0	0	9	15	0	0	0	0	0	0	1	5	0	0	0	0	0	0	11	2	0	0	0	0	0	0	2	5	0	0	0	0	0	0	9	12	0	0	0	0	0	0	16	14	0	0	0	0	0	0	5	6	0	0	0	0	0	0	40	30	0	0	0	0	0	0	4	2	0	0	0	0	0	0	7	9	0	0	0	0	0	0	8	24	0	0	0	0	0	0	8	12
chr16	69311355	69311532	ENST00000254950.12	0	+	exon	177	1	21	1	11	ENSG00000132612.15	VPS4A	27183	protein_coding	1	69311355	69326939	8	8	0	0	0	0	0	0	9	10	0	0	0	0	0	0	9	10	0	0	0	0	0	0	5	16	0	0	0	0	0	0	11	3	0	0	0	0	0	0	8	20	0	1	0	0	0	0	14	18	0	1	0	0	0	0	3	12	0	0	0	1	0	0	3	15	0	1	0	0	0	0	11	35	0	0	0	0	0	0	9	10	0	5	0	0	0	0	11	12	0	0	0	0	0	0	6	14	0	0	0	0	0	0	9	7	0	0	0	1	0	0	9	2	0	0	0	0	0	0	4	10	0	0	0	2	0	0
chr16	69316007	69316119	ENST00000254950.12	0	+	exon	112	3	21	2	11	ENSG00000132612.15	VPS4A	27183	protein_coding	1	69311355	69326939	20	13	0	1	2	4	6	17	25	9	0	4	6	8	3	22	19	10	0	8	6	6	3	12	19	18	0	9	3	2	2	19	10	5	0	4	7	7	4	14	27	8	0	6	4	8	4	17	17	5	0	3	5	2	9	18	7	5	0	3	2	1	1	18	13	15	0	7	2	4	1	27	16	23	0	3	6	13	5	25	27	12	0	9	2	5	6	16	11	9	0	3	7	7	4	21	17	4	0	5	5	10	1	15	9	12	0	0	7	6	2	18	11	4	0	0	6	4	3	11	21	4	0	0	2	2	2	12
chr16	69316224	69316372	ENST00000254950.12	0	+	exon	148	5	21	3	11	ENSG00000132612.15	VPS4A	27183	protein_coding	1	69311355	69326939	44	37	0	0	3	1	20	11	72	36	0	0	0	0	33	16	41	25	0	0	5	0	28	12	56	64	5	0	1	0	26	14	49	38	0	0	3	0	18	13	58	36	0	0	2	1	35	15	69	29	0	0	2	1	23	10	25	23	0	0	0	0	12	12	48	54	0	0	1	1	21	18	105	80	0	0	5	2	20	32	52	37	0	0	2	0	36	20	58	65	0	0	1	2	20	16	75	27	1	0	3	0	23	18	36	46	0	0	4	1	12	16	43	19	0	0	2	0	15	5	51	22	0	0	0	1	23	11
chr16	69318649	69318711	ENST00000254950.12	0	+	exon	62	7	21	4	11	ENSG00000132612.15	VPS4A	27183	protein_coding	1	69311355	69326939	25	6	0	2	29	5	17	9	35	11	0	0	43	4	22	2	17	9	0	0	27	2	18	7	25	7	0	5	30	7	26	14	21	13	0	0	30	5	22	4	21	5	0	0	33	5	23	7	28	8	0	1	47	8	21	5	10	3	0	0	17	4	6	3	22	12	0	1	23	11	21	17	45	16	0	2	62	7	46	14	41	7	0	0	31	7	22	8	29	11	0	0	23	8	33	19	25	3	0	1	51	2	25	5	10	10	0	2	23	8	15	2	17	6	0	0	21	3	24	14	17	3	0	0	38	6	12	12
chr16	69318822	69318942	ENST00000254950.12	0	+	exon	120	9	21	5	11	ENSG00000132612.15	VPS4A	27183	protein_coding	1	69311355	69326939	30	6	0	1	22	5	34	9	31	5	0	1	34	4	45	13	21	5	0	1	19	3	25	18	33	12	0	1	33	11	27	9	33	2	0	2	28	7	25	14	50	4	1	2	22	5	32	6	31	4	0	4	43	3	34	12	15	1	0	1	10	0	17	11	32	9	0	0	24	7	22	26	57	8	0	2	53	8	56	27	31	3	0	2	38	4	36	10	49	4	0	3	25	14	31	15	37	1	0	0	35	4	41	5	22	5	0	0	13	4	24	17	35	2	0	0	16	2	22	11	32	5	0	0	35	7	22	6
chr16	69319386	69319543	ENST00000254950.12	0	+	exon	157	11	21	6	11	ENSG00000132612.15	VPS4A	27183	protein_coding	1	69311355	69326939	41	9	0	1	10	0	43	11	35	21	0	0	9	1	58	13	23	4	1	0	5	3	35	8	31	17	1	0	6	4	60	22	25	12	0	0	3	8	60	22	47	14	1	0	10	1	63	14	42	12	0	1	5	1	75	8	23	15	0	0	2	1	24	7	34	9	0	1	8	1	48	15	77	29	1	1	19	8	94	26	37	14	1	0	11	0	60	4	44	13	0	1	16	3	61	10	54	9	1	0	7	1	66	6	25	13	0	0	2	4	34	10	32	13	0	0	9	4	42	13	22	6	0	0	6	3	61	15
chr16	69320140	69320289	ENST00000254950.12	0	+	exon	149	13	21	7	11	ENSG00000132612.15	VPS4A	27183	protein_coding	1	69311355	69326939	14	8	0	0	1	0	52	6	31	5	0	1	0	0	44	10	18	4	0	0	0	2	28	9	19	9	0	0	0	2	37	20	28	9	0	1	0	0	28	15	31	11	0	0	3	0	53	8	37	3	0	0	4	2	44	7	18	5	0	0	0	1	25	14	25	10	0	0	0	2	43	19	36	12	0	2	7	0	91	17	27	4	0	0	2	2	47	9	35	10	0	0	3	0	58	4	28	3	0	0	5	0	56	9	14	5	0	0	2	0	26	11	26	7	0	0	2	0	39	5	20	5	0	0	0	0	28	8
chr16	69320687	69320769	ENST00000254950.12	0	+	exon	82	15	21	8	11	ENSG00000132612.15	VPS4A	27183	protein_coding	1	69311355	69326939	11	32	0	0	5	5	6	1	28	22	0	0	5	3	18	1	11	20	0	1	2	3	11	6	4	19	0	0	3	6	7	6	6	18	1	0	7	10	11	2	16	22	0	0	10	1	20	5	15	24	0	0	15	1	18	1	6	12	0	0	2	7	12	7	13	26	0	0	5	5	14	3	39	30	0	0	14	2	23	3	21	18	1	0	12	3	13	0	18	29	0	0	13	3	12	4	14	5	1	0	13	1	15	0	15	10	0	1	2	4	11	2	16	12	0	0	13	7	11	5	11	13	0	0	6	2	11	3
chr16	69321050	69321270	ENST00000254950.12	0	+	exon	220	17	21	9	11	ENSG00000132612.15	VPS4A	27183	protein_coding	1	69311355	69326939	6	11	0	0	5	1	14	34	8	4	1	0	9	4	24	33	10	6	0	1	2	5	14	31	9	6	1	1	2	7	7	32	7	9	3	0	2	5	8	36	12	12	1	1	4	1	20	30	6	12	5	0	8	2	21	26	4	5	0	0	3	3	6	24	9	8	2	0	5	2	12	43	16	18	1	0	14	2	40	40	8	9	0	0	11	1	23	22	11	11	2	0	11	5	23	45	4	15	2	2	6	1	19	16	5	11	1	0	2	0	17	13	13	10	1	3	6	6	22	23	9	1	0	0	4	10	13	18
chr16	69322559	69322700	ENST00000254950.12	0	+	exon	141	19	21	10	11	ENSG00000132612.15	VPS4A	27183	protein_coding	1	69311355	69326939	15	5	0	0	2	1	9	33	36	8	0	1	0	3	17	29	16	4	0	0	4	1	9	26	21	9	0	0	1	1	11	58	22	5	0	4	3	4	6	34	20	3	0	0	1	4	16	19	27	1	0	1	1	0	13	27	9	7	0	0	0	0	7	24	18	7	0	0	1	3	13	60	28	14	0	0	8	2	22	51	33	3	0	0	4	0	15	30	28	6	0	5	5	1	17	40	23	11	0	2	1	3	11	31	22	10	0	0	1	1	6	27	24	6	0	1	6	1	16	14	15	7	0	0	2	1	11	29
chr16	69324207	69326939	ENST00000254950.12	0	+	exon	2732	21	21	11	11	ENSG00000132612.15	VPS4A	27183	protein_coding	1	69311355	69326939	0	0	0	0	0	0	17	15	0	0	0	0	0	0	38	7	0	0	0	0	0	0	20	8	0	0	0	0	0	0	22	9	0	0	0	0	0	0	29	7	0	0	0	0	0	0	21	15	0	0	0	0	0	0	29	9	0	0	0	0	0	0	9	14	0	0	0	0	0	0	19	13	0	0	0	0	0	0	36	26	0	0	0	0	0	0	37	6	0	0	0	0	0	0	39	22	0	0	0	0	0	0	26	11	0	0	0	0	0	0	23	12	0	0	0	0	0	0	32	15	0	0	0	0	0	0	17	14
chr1	151190004	151190213	ENST00000640458.1	0	-	exon	209	1	9	1	5	ENSG00000163159.12	VPS72	6944	protein_coding	1	151176872	151190213	48	1	0	0	0	0	0	0	66	11	0	0	0	0	0	0	54	15	0	0	0	0	0	0	42	9	0	0	0	0	0	0	39	33	0	0	0	14	0	0	35	5	0	0	0	0	0	0	55	6	0	0	0	1	0	0	22	5	0	0	0	0	0	0	34	1	0	0	0	0	0	0	91	45	0	0	0	1	0	0	43	14	0	0	0	4	0	0	104	17	0	0	0	0	0	0	74	2	0	0	0	0	0	0	65	11	0	0	0	0	0	0	81	28	0	0	0	7	0	0	45	14	0	0	0	5	0	0
chr1	151185797	151185950	ENST00000640458.1	0	-	exon	153	3	9	2	5	ENSG00000163159.12	VPS72	6944	protein_coding	1	151176872	151190213	35	35	3	0	9	0	36	21	39	18	4	0	7	1	55	26	30	18	2	0	14	2	38	24	34	26	1	0	3	2	38	21	53	55	0	0	13	2	25	45	23	16	6	0	4	2	25	9	29	13	4	0	18	1	32	11	18	16	3	0	2	2	17	16	29	8	1	0	4	2	29	15	100	63	1	0	32	15	58	71	52	27	2	0	10	1	31	23	86	38	4	0	42	5	56	32	28	15	1	0	21	2	52	9	56	33	2	0	11	5	52	24	91	40	6	0	20	3	55	35	37	37	4	0	9	8	31	59
chr1	151185505	151185620	ENST00000640458.1	0	-	exon	115	5	9	3	5	ENSG00000163159.12	VPS72	6944	protein_coding	1	151176872	151190213	28	14	0	0	10	4	34	33	39	7	0	0	11	2	35	38	30	7	0	0	12	2	30	29	32	12	0	0	10	1	27	22	50	15	0	0	18	9	52	42	22	4	0	0	5	2	22	14	37	5	1	0	11	3	33	16	20	13	0	0	4	2	16	27	20	5	0	0	7	2	24	23	56	23	1	0	27	17	104	49	50	12	4	0	17	6	41	23	64	10	0	0	30	4	99	42	43	5	0	0	10	0	39	11	51	8	0	0	12	5	53	31	83	10	0	0	22	12	91	34	42	14	0	0	9	12	36	50
chr1	151184316	151184493	ENST00000640458.1	0	-	exon	177	7	9	4	5	ENSG00000163159.12	VPS72	6944	protein_coding	1	151176872	151190213	0	10	3	0	0	12	33	18	0	25	4	0	0	6	51	18	0	10	2	0	0	8	38	17	0	15	1	0	0	8	36	9	0	25	4	0	0	17	57	27	0	11	1	0	0	3	25	7	0	8	1	0	0	8	44	9	0	16	7	0	0	2	13	13	0	15	1	0	0	3	20	14	0	23	5	0	0	15	65	20	0	22	7	0	0	5	55	10	0	30	4	0	0	12	82	19	0	14	1	0	0	1	49	6	0	19	2	0	0	5	58	21	0	24	2	0	0	5	89	18	0	21	2	0	0	13	47	26
chr1	151176872	151176907	ENST00000640458.1	0	-	exon	35	9	9	5	5	ENSG00000163159.12	VPS72	6944	protein_coding	1	151176872	151190213	0	0	0	0	0	31	0	8	0	0	0	0	0	31	0	9	0	0	0	0	0	35	0	6	0	0	0	0	0	38	0	6	0	0	0	0	0	40	0	14	0	0	0	0	0	6	0	6	0	0	0	0	0	19	0	7	0	0	0	0	0	39	0	4	0	0	0	0	0	12	0	1	0	0	0	0	0	48	0	9	0	0	0	0	0	35	0	9	0	0	0	0	0	49	0	6	0	0	0	0	0	27	0	4	0	0	0	0	0	38	0	9	0	0	0	0	0	68	0	12	0	0	0	0	0	30	0	5
chr14	96797303	96797447	ENST00000216639.7	0	+	exon	144	1	25	1	13	ENSG00000100749.7	VRK1	7443	protein_coding	1	96797303	96881613	114	43	0	0	0	0	0	0	81	31	0	0	0	0	0	0	38	14	0	0	0	0	0	0	92	61	0	0	0	0	0	0	96	0	0	0	0	0	0	0	31	15	0	0	0	0	0	0	66	30	0	0	0	0	0	0	25	10	0	0	0	0	0	0	14	2	0	0	0	0	0	0	136	19	0	0	0	0	0	0	38	13	0	0	0	0	0	0	77	54	0	0	0	0	0	0	200	80	0	0	0	0	0	0	31	23	0	0	0	0	0	0	40	2	0	0	0	0	0	0	8	5	0	0	0	0	0	0
chr14	96833466	96833631	ENST00000216639.7	0	+	exon	165	3	25	2	13	ENSG00000100749.7	VRK1	7443	protein_coding	1	96797303	96881613	46	48	1	1	9	4	104	91	33	21	0	2	5	1	75	46	25	20	0	2	1	2	37	40	31	35	0	0	11	2	81	49	23	24	1	2	8	2	87	47	13	18	0	0	4	1	27	26	28	17	0	1	7	1	59	19	10	21	0	2	5	2	20	42	3	1	0	1	0	0	14	8	68	110	5	3	16	17	115	129	16	19	0	0	3	0	34	14	26	26	0	1	6	3	71	48	54	52	0	1	14	9	189	83	17	17	0	1	4	0	27	47	23	19	0	0	1	5	40	33	5	1	0	0	4	1	4	11
chr14	96837761	96837817	ENST00000216639.7	0	+	exon	56	5	25	3	13	ENSG00000100749.7	VRK1	7443	protein_coding	1	96797303	96881613	31	79	1	1	24	16	16	24	18	29	0	0	17	12	18	16	13	49	1	0	9	16	8	15	23	36	0	0	22	8	11	10	25	31	1	0	14	5	7	7	6	17	0	0	7	3	5	8	18	24	0	1	9	5	15	5	6	14	0	0	6	14	4	7	6	5	0	0	1	0	1	2	52	68	1	0	52	32	19	40	15	20	1	0	9	1	4	3	20	50	1	0	13	10	12	24	42	96	3	0	29	20	17	33	8	23	0	0	12	7	5	4	14	6	1	0	12	0	9	6	2	7	0	0	6	6	1	1
chr14	96846094	96846164	ENST00000216639.7	0	+	exon	70	7	25	4	13	ENSG00000100749.7	VRK1	7443	protein_coding	1	96797303	96881613	79	15	0	16	42	46	14	68	43	8	0	7	19	26	15	47	24	14	0	3	15	24	7	34	42	11	0	13	28	27	16	45	48	8	0	6	28	25	8	40	17	3	0	3	10	11	3	23	39	8	1	7	21	11	5	17	19	15	0	1	8	8	4	28	7	2	0	0	7	4	0	12	95	42	0	5	61	77	39	84	21	6	0	2	16	11	7	19	41	8	0	4	23	24	8	41	88	24	0	14	52	45	16	86	21	9	0	2	9	20	9	37	31	10	0	1	16	25	10	33	4	4	0	0	5	8	3	10
chr14	96847256	96847344	ENST00000216639.7	0	+	exon	88	9	25	5	13	ENSG00000100749.7	VRK1	7443	protein_coding	1	96797303	96881613	33	65	1	1	54	20	70	41	21	35	0	0	27	10	36	16	14	35	0	0	19	7	21	16	18	32	0	0	28	13	47	14	11	36	0	0	34	5	42	11	9	11	0	0	15	6	15	10	15	11	1	0	26	4	32	11	3	19	0	0	11	4	14	10	3	2	0	0	6	1	8	2	45	119	0	1	71	44	79	57	14	17	0	0	12	6	24	8	12	46	0	0	27	11	36	6	41	66	2	1	47	36	87	35	14	17	0	0	15	12	12	18	14	25	0	0	27	3	20	14	4	7	0	0	3	4	5	0
chr14	96852830	96852939	ENST00000216639.7	0	+	exon	109	11	25	6	13	ENSG00000100749.7	VRK1	7443	protein_coding	1	96797303	96881613	30	55	2	2	24	23	58	69	15	34	0	1	12	13	34	26	18	24	1	1	8	19	22	39	17	41	0	0	8	21	37	17	13	26	0	0	6	13	38	29	10	13	0	0	2	4	20	13	17	18	0	0	10	4	29	14	2	27	0	0	1	9	12	19	3	2	0	0	1	2	7	6	71	101	0	1	38	62	79	80	12	9	1	0	10	4	15	20	30	38	0	3	11	9	28	48	52	75	1	1	22	39	64	73	16	16	0	0	5	18	22	31	22	24	0	0	11	15	29	35	5	6	0	0	4	3	3	12
chr14	96853073	96853166	ENST00000216639.7	0	+	exon	93	13	25	7	13	ENSG00000100749.7	VRK1	7443	protein_coding	1	96797303	96881613	34	55	1	5	17	47	39	71	19	31	0	8	11	17	16	27	9	34	0	1	6	36	19	35	25	32	0	0	10	25	14	28	16	30	0	2	11	21	8	45	7	11	0	0	6	11	6	19	11	19	0	2	11	12	15	13	4	32	0	4	1	20	2	32	3	3	0	1	3	4	1	5	48	107	0	2	41	68	67	108	11	13	0	1	10	14	11	24	17	43	0	1	15	29	27	46	45	92	0	4	23	70	54	90	9	27	0	5	8	19	13	40	16	31	0	0	10	20	23	24	2	1	0	0	3	6	6	12
chr14	96855223	96855356	ENST00000216639.7	0	+	exon	133	15	25	8	13	ENSG00000100749.7	VRK1	7443	protein_coding	1	96797303	96881613	41	57	0	0	11	21	46	131	17	34	0	1	1	9	34	63	17	30	0	1	2	5	14	67	15	26	0	2	10	3	26	68	16	29	1	5	8	8	20	65	9	18	0	0	4	2	9	46	15	15	1	2	5	6	19	41	11	24	0	2	1	6	6	35	3	4	0	0	0	1	7	11	77	83	0	6	20	33	72	163	12	15	0	2	1	5	23	36	23	45	1	1	5	13	25	71	79	71	0	2	8	18	64	140	22	34	0	1	3	2	21	42	14	28	0	0	3	6	24	44	4	13	0	0	0	5	5	11
chr14	96856129	96856250	ENST00000216639.7	0	+	exon	121	17	25	9	13	ENSG00000100749.7	VRK1	7443	protein_coding	1	96797303	96881613	63	67	0	2	18	11	34	47	33	33	0	3	6	3	11	25	28	25	0	3	4	5	16	27	43	38	0	1	6	6	21	21	29	35	1	2	9	5	18	26	8	11	0	0	4	3	9	6	23	12	0	0	6	0	16	8	4	17	0	2	5	4	9	15	2	4	0	0	0	0	3	1	82	78	0	6	29	28	74	44	22	19	0	2	5	1	10	14	44	42	0	8	14	10	15	29	100	67	0	6	26	8	63	63	27	24	0	0	9	3	17	16	32	17	0	1	7	4	10	14	4	10	0	3	2	1	2	6
chr14	96856527	96856586	ENST00000216639.7	0	+	exon	59	19	25	10	13	ENSG00000100749.7	VRK1	7443	protein_coding	1	96797303	96881613	38	18	0	10	51	57	24	27	20	8	0	6	34	21	7	5	20	20	0	5	19	20	8	18	17	19	0	0	30	29	16	20	23	8	0	8	26	22	11	18	13	8	0	2	6	16	5	4	31	1	0	4	20	11	7	2	20	6	0	0	3	10	8	8	8	2	0	0	2	6	0	3	51	49	1	4	78	75	25	52	12	2	0	3	17	14	6	1	22	15	0	2	36	41	24	17	48	34	0	0	85	66	38	16	12	14	0	2	16	16	16	3	7	10	0	0	28	18	8	6	2	11	0	0	2	9	5	6
chr14	96860556	96860735	ENST00000216639.7	0	+	exon	179	21	25	11	13	ENSG00000100749.7	VRK1	7443	protein_coding	1	96797303	96881613	36	140	7	0	14	12	80	70	14	86	5	0	2	4	53	34	17	79	5	0	10	5	35	37	16	64	3	0	9	9	36	42	23	56	4	0	9	7	44	26	8	38	2	0	2	3	18	23	16	37	2	0	4	7	50	28	13	46	1	0	0	9	23	19	4	2	0	0	0	2	10	0	62	161	5	0	30	31	95	99	3	47	4	0	2	2	28	16	22	126	4	0	7	19	46	46	63	153	6	0	26	12	100	73	7	38	2	0	6	3	24	24	11	33	0	0	7	11	26	27	2	31	0	0	0	3	4	11
chr14	96876029	96876120	ENST00000216639.7	0	+	exon	91	23	25	12	13	ENSG00000100749.7	VRK1	7443	protein_coding	1	96797303	96881613	41	220	0	1	23	7	24	3	19	113	0	0	5	2	8	2	25	113	0	0	10	1	14	3	7	99	0	0	7	0	18	0	13	100	0	0	8	3	21	0	3	43	2	0	2	0	5	2	20	82	0	2	10	1	5	0	12	59	0	1	1	3	12	6	3	24	0	0	3	0	0	0	37	214	0	0	47	5	44	2	8	66	0	1	3	3	1	1	22	176	0	0	13	3	14	3	46	237	1	0	35	11	50	6	4	107	0	0	10	1	1	0	7	91	0	0	11	4	5	0	3	26	0	0	2	0	1	3
chr14	96881176	96881613	ENST00000216639.7	0	+	exon	437	25	25	13	13	ENSG00000100749.7	VRK1	7443	protein_coding	1	96797303	96881613	0	0	0	0	0	1	67	107	0	0	2	0	0	1	24	48	0	0	0	0	0	1	36	40	0	0	0	0	0	2	14	44	0	0	0	0	0	0	21	49	0	0	0	0	0	0	5	15	0	0	0	0	0	0	33	35	0	0	0	0	0	0	15	49	0	0	0	0	0	0	5	4	0	0	0	0	0	0	87	86	0	0	0	0	0	1	12	29	0	0	0	0	0	0	35	53	0	0	0	0	0	1	83	88	0	0	0	0	0	0	14	22	0	0	0	0	0	1	18	24	0	0	0	0	0	1	5	23
chr12	118103592	118103948	ENST00000359236.9	0	-	exon	356	1	17	1	9	ENSG00000176834.13	VSIG10	54621	protein_coding	1	118063592	118103948	0	0	0	0	0	0	0	0	8	12	0	0	0	1	0	0	3	7	0	0	0	1	0	0	0	1	0	0	0	0	0	0	6	25	0	0	0	10	0	0	3	10	0	0	0	1	0	0	5	2	0	0	0	0	0	0	6	11	0	0	0	0	0	0	4	4	0	0	0	1	0	0	1	9	0	0	0	0	0	0	3	1	0	0	0	0	0	0	6	17	0	0	0	2	0	0	0	0	0	0	0	0	0	0	8	16	0	0	0	3	0	0	10	16	0	0	0	2	0	0	4	7	0	0	0	0	0	0
chr12	118095532	118095814	ENST00000359236.9	0	-	exon	282	3	17	2	9	ENSG00000176834.13	VSIG10	54621	protein_coding	1	118063592	118103948	4	0	0	0	0	1	0	0	5	3	1	0	1	12	6	7	5	5	0	0	2	11	1	6	0	0	0	0	0	0	0	0	9	3	0	0	1	4	4	10	3	7	0	0	2	9	1	3	7	2	0	0	0	4	5	1	5	4	0	0	1	10	6	2	2	1	0	0	0	1	4	0	1	0	0	0	1	0	0	1	0	2	1	0	1	4	1	0	13	4	0	0	2	9	4	12	0	0	0	0	0	0	0	1	11	6	0	0	1	11	7	8	10	3	0	0	3	15	7	11	2	6	0	0	1	8	0	9
chr12	118082126	118082429	ENST00000359236.9	0	-	exon	303	5	17	3	9	ENSG00000176834.13	VSIG10	54621	protein_coding	1	118063592	118103948	0	0	0	0	2	0	2	0	10	3	0	0	2	4	9	1	6	3	0	0	1	8	8	8	0	0	0	0	0	1	0	0	18	2	2	0	3	2	10	4	2	2	1	0	1	1	8	4	4	1	0	0	4	0	2	2	4	0	0	0	0	8	12	2	5	0	0	0	0	1	7	2	1	0	1	0	0	0	1	0	2	0	0	0	0	1	1	1	6	1	1	0	6	12	20	5	0	0	0	0	0	1	0	0	12	6	3	0	3	6	9	9	13	3	3	0	3	6	10	2	2	0	3	0	1	6	1	4
chr12	118079345	118079606	ENST00000359236.9	0	-	exon	261	7	17	4	9	ENSG00000176834.13	VSIG10	54621	protein_coding	1	118063592	118103948	0	3	0	0	0	0	2	0	10	6	0	0	5	3	3	9	12	8	0	0	6	4	1	11	0	0	0	0	0	0	0	1	15	14	2	0	10	2	9	16	13	8	1	0	0	2	3	3	1	0	0	0	2	1	6	2	9	7	0	0	3	0	1	7	6	6	0	0	5	1	0	0	0	0	1	0	0	0	0	0	1	0	1	0	1	1	0	1	14	11	0	0	1	3	11	12	1	0	0	0	0	0	0	0	23	17	0	0	7	1	8	6	22	16	1	0	8	0	7	6	4	4	0	0	5	4	0	5
chr12	118073698	118073992	ENST00000359236.9	0	-	exon	294	9	17	5	9	ENSG00000176834.13	VSIG10	54621	protein_coding	1	118063592	118103948	0	0	0	0	0	1	0	3	9	4	2	0	6	4	9	10	11	10	0	0	8	4	11	17	0	1	0	0	0	0	0	0	9	9	0	0	12	2	16	20	8	8	2	0	8	2	5	8	2	1	0	0	0	2	3	3	2	10	0	0	7	4	5	14	3	4	0	0	3	0	8	10	0	0	0	0	0	0	0	1	2	0	0	0	0	2	2	3	7	15	0	0	8	14	7	24	0	3	0	0	1	0	0	2	13	10	0	0	20	9	11	19	14	9	0	0	13	7	17	10	10	5	0	0	8	12	3	13
chr12	118071358	118071469	ENST00000359236.9	0	-	exon	111	11	17	6	9	ENSG00000176834.13	VSIG10	54621	protein_coding	1	118063592	118103948	0	1	0	0	0	0	0	1	2	14	3	0	1	3	12	5	2	8	0	0	4	4	25	15	0	0	0	0	0	0	0	1	2	11	2	0	3	4	18	15	1	13	5	0	1	3	12	4	2	3	0	0	1	0	4	4	2	9	0	0	0	5	10	17	0	13	2	0	0	1	5	8	0	0	0	0	0	0	1	1	1	0	1	0	0	0	1	2	8	22	4	0	0	2	20	16	0	0	0	0	0	0	1	0	7	17	1	0	0	2	33	22	3	18	2	0	2	2	25	8	5	9	1	0	10	3	7	11
chr12	118071051	118071067	ENST00000359236.9	0	-	exon	16	13	17	7	9	ENSG00000176834.13	VSIG10	54621	protein_coding	1	118063592	118103948	0	0	0	0	0	3	0	0	1	2	1	0	2	20	1	1	4	2	0	0	4	29	2	2	0	0	0	0	0	0	0	0	1	4	0	0	4	29	1	0	0	1	0	0	1	27	1	1	0	1	0	0	3	9	0	0	0	1	0	0	2	25	0	0	0	1	0	0	0	15	0	2	0	0	0	0	0	0	0	0	0	1	0	0	1	1	0	0	0	8	0	0	8	41	0	2	0	0	0	0	0	0	0	0	0	3	2	0	5	41	0	2	2	4	1	0	4	28	0	6	0	1	1	0	11	28	4	0
chr12	118068376	118068597	ENST00000359236.9	0	-	exon	221	15	17	8	9	ENSG00000176834.13	VSIG10	54621	protein_coding	1	118063592	118103948	2	0	0	0	0	0	0	0	58	2	0	0	2	1	4	13	60	2	0	0	2	0	6	17	1	0	0	0	0	0	0	1	43	5	0	0	0	1	5	18	27	3	0	0	1	0	1	12	28	0	0	0	0	1	3	12	22	3	0	0	1	1	1	4	10	0	0	0	0	2	0	10	0	0	0	0	0	0	0	0	9	0	0	0	0	0	1	2	44	4	0	0	1	1	9	16	1	0	0	0	0	0	0	0	68	2	0	0	0	4	5	21	54	3	0	0	2	0	5	14	17	4	0	0	1	4	7	7
chr12	118063592	118066694	ENST00000359236.9	0	-	exon	3102	17	17	9	9	ENSG00000176834.13	VSIG10	54621	protein_coding	1	118063592	118103948	0	0	0	0	0	0	2	0	0	0	0	0	0	0	61	2	0	0	0	0	0	0	67	6	0	0	0	0	0	0	1	0	0	0	0	0	0	0	46	8	0	0	0	0	0	0	28	3	0	0	0	0	0	0	29	1	0	0	0	0	0	0	23	1	0	0	0	0	0	0	12	2	0	0	0	0	0	0	0	0	0	0	0	0	0	0	11	2	0	0	0	0	0	0	49	12	0	0	0	0	0	0	1	0	0	0	0	0	0	0	68	3	0	0	0	0	0	0	60	10	0	0	0	0	0	0	35	11
chr19	51342084	51342124	ENST00000335624.4	0	-	exon	40	1	19	1	10	ENSG00000186806.5	VSIG10L	147645	protein_coding	1	51331817	51342124	0	0	0	0	0	0	0	0	0	0	0	0	0	5	0	0	0	0	0	0	0	0	0	0	0	0	0	0	0	0	0	0	1	1	0	0	0	2	0	0	0	3	0	0	0	9	0	0	0	0	0	0	0	0	0	0	0	0	0	0	0	0	0	0	0	0	0	0	0	0	0	0	0	0	0	0	0	1	0	0	0	0	0	0	0	0	0	0	0	0	0	0	0	0	0	0	0	0	0	0	0	0	0	0	0	0	0	0	0	0	0	0	0	1	0	0	0	1	0	0	0	2	0	0	0	0	0	0
chr19	51341152	51342007	ENST00000335624.4	0	-	exon	855	3	19	2	10	ENSG00000186806.5	VSIG10L	147645	protein_coding	1	51331817	51342124	0	0	0	0	0	0	0	0	0	0	0	0	0	0	0	2	0	1	0	0	0	0	0	0	1	0	0	0	0	0	0	0	0	2	0	0	0	0	1	4	4	11	0	0	0	0	5	14	0	0	0	0	0	0	0	0	0	0	0	0	0	0	0	0	0	0	0	0	0	0	0	0	0	3	0	0	0	0	2	5	0	0	0	0	0	0	0	0	0	0	0	0	0	0	0	0	1	0	0	0	0	0	0	1	0	1	0	0	0	0	0	0	1	3	0	0	0	0	0	3	0	3	0	0	0	0	0	4
chr19	51340432	51340726	ENST00000335624.4	0	-	exon	294	5	19	3	10	ENSG00000186806.5	VSIG10L	147645	protein_coding	1	51331817	51342124	0	0	0	0	0	0	0	0	0	0	0	0	0	0	0	0	0	0	0	0	0	0	0	0	0	0	0	0	0	0	1	0	0	0	0	0	0	0	0	1	1	0	0	0	3	0	1	6	0	0	0	0	0	0	0	0	0	0	0	0	0	0	0	0	1	0	0	0	0	0	0	0	0	2	0	0	0	0	0	0	0	0	0	0	0	0	0	0	0	0	0	0	0	0	0	0	0	0	0	0	0	0	1	0	0	0	0	0	0	0	0	0	0	0	0	0	1	0	0	2	0	0	0	0	0	0	0	1
chr19	51340014	51340299	ENST00000335624.4	0	-	exon	285	7	19	4	10	ENSG00000186806.5	VSIG10L	147645	protein_coding	1	51331817	51342124	0	0	0	0	0	0	0	0	0	0	0	0	0	0	0	0	0	0	0	0	0	0	0	0	0	0	0	0	0	0	0	0	0	0	0	0	0	0	0	0	1	0	0	0	1	1	4	0	0	0	0	0	0	0	0	0	0	0	0	0	0	1	0	0	0	0	0	0	0	0	1	0	0	0	0	0	0	0	0	0	0	0	0	0	0	0	0	0	0	0	0	0	0	0	0	0	0	0	0	0	0	0	0	0	0	0	0	0	0	0	0	0	1	0	0	0	0	0	1	0	0	0	0	0	0	0	0	0
chr19	51338887	51339142	ENST00000335624.4	0	-	exon	255	9	19	5	10	ENSG00000186806.5	VSIG10L	147645	protein_coding	1	51331817	51342124	0	0	0	0	0	0	0	0	1	1	0	0	0	0	0	3	1	0	0	0	0	0	0	1	0	0	0	0	0	1	0	2	0	2	0	0	0	1	0	6	7	2	1	0	0	0	1	7	0	0	0	0	0	0	0	0	0	0	0	0	0	0	0	1	1	0	0	0	0	0	0	0	2	4	0	0	0	2	0	4	0	0	0	0	0	0	0	0	0	0	0	0	0	1	0	1	0	1	0	0	0	0	0	0	0	1	0	0	0	1	0	2	1	0	1	0	0	0	0	2	1	1	0	0	0	0	0	1
chr19	51337929	51338208	ENST00000335624.4	0	-	exon	279	11	19	6	10	ENSG00000186806.5	VSIG10L	147645	protein_coding	1	51331817	51342124	0	0	0	0	0	0	0	0	1	2	0	0	0	3	2	2	0	0	0	0	0	0	1	2	0	2	0	0	0	0	0	1	3	2	0	0	0	1	0	6	8	8	2	0	2	7	4	7	0	0	0	0	0	1	0	0	0	1	0	0	0	1	0	1	0	0	0	0	0	2	1	0	4	4	0	0	1	6	1	6	1	0	0	0	0	0	0	0	0	0	0	0	0	4	0	0	0	0	0	0	0	1	0	0	1	0	0	0	0	1	0	1	0	0	1	0	0	3	1	1	0	0	0	0	0	1	1	8
chr19	51337237	51337534	ENST00000335624.4	0	-	exon	297	13	19	7	10	ENSG00000186806.5	VSIG10L	147645	protein_coding	1	51331817	51342124	0	0	0	0	0	0	0	0	1	6	0	0	0	0	1	0	0	0	0	0	0	4	0	0	0	1	0	0	0	0	0	0	1	1	1	0	1	4	2	1	1	4	3	0	1	10	6	0	0	0	0	0	0	0	0	0	0	0	0	0	0	0	0	0	0	0	0	0	0	1	0	0	3	3	1	0	1	0	3	2	1	0	1	0	0	0	0	0	0	0	0	0	0	0	0	0	0	0	0	0	0	0	0	1	0	0	0	0	1	1	0	0	1	3	0	0	0	3	0	0	0	3	0	0	0	0	0	0
chr19	51334190	51334304	ENST00000335624.4	0	-	exon	114	15	19	8	10	ENSG00000186806.5	VSIG10L	147645	protein_coding	1	51331817	51342124	0	0	0	0	0	0	0	0	1	1	0	0	0	0	1	1	0	0	0	0	0	0	0	4	1	0	0	0	0	0	0	2	3	8	0	0	1	0	1	2	9	2	0	0	2	2	0	9	1	0	0	0	0	0	0	0	0	0	0	0	0	0	0	0	0	2	0	0	0	0	0	1	5	1	0	0	2	3	2	7	0	0	0	0	0	0	1	0	2	0	0	0	0	0	0	1	2	1	0	0	0	1	0	0	1	4	0	0	0	1	1	5	2	1	0	0	1	0	0	4	2	2	0	0	0	0	0	4
chr19	51333790	51333945	ENST00000335624.4	0	-	exon	155	17	19	9	10	ENSG00000186806.5	VSIG10L	147645	protein_coding	1	51331817	51342124	0	0	0	0	0	0	0	0	3	0	0	0	0	0	2	0	0	3	0	0	0	0	0	2	2	0	0	0	0	0	1	0	2	7	1	0	0	0	3	2	11	6	0	0	1	1	11	6	0	0	0	0	1	0	0	0	0	0	0	0	0	0	0	1	0	0	0	0	0	0	1	2	4	1	1	0	3	0	7	0	1	0	0	0	0	0	0	0	0	0	0	0	0	0	2	0	0	0	0	0	2	0	0	1	2	2	0	0	0	0	3	2	5	0	0	0	1	0	2	1	0	4	0	0	0	0	2	1
chr19	51331817	51332640	ENST00000335624.4	0	-	exon	823	19	19	10	10	ENSG00000186806.5	VSIG10L	147645	protein_coding	1	51331817	51342124	0	0	0	0	0	0	0	0	0	0	0	0	0	0	3	0	0	0	0	0	0	0	0	0	0	0	0	0	0	0	2	0	0	0	0	0	0	0	2	1	0	0	0	0	0	0	12	4	0	0	0	0	0	0	1	0	0	0	0	0	0	0	0	0	0	0	0	0	0	0	0	0	0	0	0	0	0	0	7	0	0	0	0	0	0	0	1	0	0	0	0	0	0	0	0	1	0	0	0	0	0	0	2	0	0	0	0	0	0	0	2	0	0	0	0	0	0	0	6	0	0	0	0	0	0	0	0	0
chr11	125946055	125946137	ENST00000638636.2	0	+	exon	82	1	19	1	10	ENSG00000283703.2	VSIG10L2		protein_coding	1	125946055	125958647	0	0	0	0	0	0	0	0	0	0	0	0	0	0	0	0	0	0	0	0	0	0	0	0	0	0	0	0	0	0	0	0	0	0	0	0	0	0	0	0	0	0	0	0	0	0	0	0	0	0	0	0	0	0	0	0	0	0	0	0	0	0	0	0	0	0	0	0	0	0	0	0	0	0	0	0	0	0	0	0	0	0	0	0	0	0	0	0	0	0	0	0	0	0	0	0	0	0	0	0	0	0	0	0	0	0	0	0	0	0	0	0	0	0	0	0	0	0	0	0	0	0	0	0	0	0	0	0
chr11	125947685	125948036	ENST00000638636.2	0	+	exon	351	3	19	2	10	ENSG00000283703.2	VSIG10L2		protein_coding	1	125946055	125958647	0	0	0	0	0	0	0	0	0	0	0	0	0	0	0	0	0	0	0	0	0	0	0	0	0	0	0	0	0	0	0	0	0	0	0	0	0	0	0	0	0	0	0	0	0	0	0	0	0	0	0	0	0	0	0	0	0	0	0	0	0	0	0	0	0	0	0	0	0	0	0	0	0	0	0	0	0	0	0	0	0	0	0	0	0	0	0	0	0	0	0	0	0	0	0	0	0	0	0	0	0	0	0	0	0	0	0	0	0	0	0	0	0	0	0	0	0	0	0	0	0	0	0	0	0	0	0	0
chr11	125948304	125948580	ENST00000638636.2	0	+	exon	276	5	19	3	10	ENSG00000283703.2	VSIG10L2		protein_coding	1	125946055	125958647	0	0	0	0	0	0	0	0	0	0	0	0	0	0	0	0	0	0	0	0	0	0	0	0	0	0	0	0	0	0	0	0	0	0	0	0	0	0	0	0	0	0	0	0	0	0	0	0	0	0	0	0	0	0	0	0	0	0	0	0	0	0	0	0	0	0	0	0	0	0	0	0	0	0	0	0	0	0	0	0	0	0	0	0	0	0	0	0	0	0	0	0	0	0	0	0	0	0	0	0	0	0	0	0	0	0	0	0	0	0	0	0	0	0	0	0	0	0	0	0	0	0	0	0	0	0	0	0
chr11	125950013	125950289	ENST00000638636.2	0	+	exon	276	7	19	4	10	ENSG00000283703.2	VSIG10L2		protein_coding	1	125946055	125958647	0	0	0	0	0	0	0	0	0	0	0	0	0	0	0	0	0	0	0	0	0	0	0	0	0	0	0	0	0	0	0	0	0	0	0	0	0	0	0	0	0	0	0	0	0	0	0	0	0	0	0	0	0	0	0	0	0	0	0	0	0	0	0	0	0	0	0	0	0	0	0	0	0	0	0	0	0	0	0	0	0	0	0	0	0	0	0	0	0	0	0	0	0	0	0	0	0	0	0	0	0	0	0	0	0	0	0	0	0	0	0	0	0	0	0	0	0	0	0	0	0	0	0	0	0	0	0	0
chr11	125950909	125951158	ENST00000638636.2	0	+	exon	249	9	19	5	10	ENSG00000283703.2	VSIG10L2		protein_coding	1	125946055	125958647	0	0	0	0	0	0	0	0	0	0	0	0	0	0	0	0	0	0	0	0	0	0	0	0	0	0	0	0	0	0	0	0	0	0	0	0	0	0	0	0	0	0	0	0	0	0	0	0	0	0	0	0	0	0	0	0	0	0	0	0	0	0	0	0	0	0	0	0	0	0	0	0	0	0	0	0	0	0	0	0	0	0	0	0	0	0	0	0	0	0	0	0	0	0	0	0	0	0	0	0	0	0	0	0	0	0	0	0	0	0	0	0	0	0	0	0	0	0	0	0	0	0	0	0	0	0	0	0
chr11	125951812	125952073	ENST00000638636.2	0	+	exon	261	11	19	6	10	ENSG00000283703.2	VSIG10L2		protein_coding	1	125946055	125958647	0	0	0	0	0	0	0	0	0	0	0	0	0	0	0	0	0	0	0	0	0	0	0	0	0	0	0	0	0	0	0	0	0	0	0	0	0	0	0	0	0	0	0	0	0	0	0	0	0	0	0	0	0	0	0	0	0	0	0	0	0	0	0	0	0	0	0	0	0	0	0	0	0	0	0	0	0	0	0	0	0	0	0	0	0	0	0	0	0	0	0	0	0	0	0	0	0	0	0	0	0	0	0	0	0	0	0	0	0	0	0	0	0	0	0	0	0	0	0	0	0	0	0	0	0	0	0	0
chr11	125953399	125953690	ENST00000638636.2	0	+	exon	291	13	19	7	10	ENSG00000283703.2	VSIG10L2		protein_coding	1	125946055	125958647	0	0	0	0	0	0	0	0	0	0	0	0	0	0	0	0	0	0	0	0	0	0	0	0	0	0	0	0	0	0	0	0	0	0	0	0	0	0	0	0	0	0	0	0	0	0	0	0	0	0	0	0	0	0	0	0	0	0	0	0	0	0	0	0	0	0	0	0	0	0	0	0	0	0	0	0	0	0	0	0	0	0	0	0	0	0	0	0	0	0	0	0	0	0	0	0	0	0	0	0	0	0	0	0	0	0	0	0	0	0	0	0	0	0	0	0	0	0	0	0	0	0	0	0	0	0	0	0
chr11	125954086	125954383	ENST00000638636.2	0	+	exon	297	15	19	8	10	ENSG00000283703.2	VSIG10L2		protein_coding	1	125946055	125958647	0	0	0	0	0	0	0	0	0	0	0	0	0	0	0	0	0	0	0	0	0	0	0	0	0	0	0	0	0	0	0	0	0	0	0	0	0	0	0	0	0	0	0	0	0	0	0	0	0	0	0	0	0	0	0	0	0	0	0	0	0	0	0	0	0	0	0	0	0	0	0	0	0	0	0	0	0	0	0	0	0	0	0	0	0	0	0	0	0	0	0	0	0	0	0	0	0	0	0	0	0	0	0	0	0	0	0	0	0	0	0	0	0	0	0	0	0	0	0	0	0	0	0	0	0	0	0	0
chr11	125955056	125955179	ENST00000638636.2	0	+	exon	123	17	19	9	10	ENSG00000283703.2	VSIG10L2		protein_coding	1	125946055	125958647	0	0	0	0	0	0	0	0	0	0	0	0	0	0	0	0	0	0	0	0	0	0	0	0	0	0	0	0	0	0	0	0	0	0	0	0	0	0	0	0	0	0	0	0	0	0	0	0	0	0	0	0	0	0	0	0	0	0	0	0	0	0	0	0	0	0	0	0	0	0	0	0	0	0	0	0	0	0	0	0	0	0	0	0	0	0	0	0	0	0	0	0	0	0	0	0	0	0	0	0	0	0	0	0	0	0	0	0	0	0	0	0	0	0	0	0	0	0	0	0	0	0	0	0	0	0	0	0
chr11	125955816	125958647	ENST00000638636.2	0	+	exon	2831	19	19	10	10	ENSG00000283703.2	VSIG10L2		protein_coding	1	125946055	125958647	0	0	0	0	0	0	0	0	0	0	0	0	0	0	0	0	0	0	0	0	0	0	0	0	0	0	0	0	0	0	0	0	0	0	0	0	0	0	0	0	0	0	0	0	0	0	0	0	0	0	0	0	0	0	0	0	0	0	0	0	0	0	0	0	0	0	0	0	0	0	0	0	0	0	0	0	0	0	0	0	0	0	0	0	0	0	0	0	0	0	0	0	0	0	0	0	0	0	0	0	0	0	0	0	0	0	0	0	0	0	0	0	0	0	0	0	0	0	0	0	0	0	0	0	0	0	0	0
chr1	159862472	159862657	ENST00000368100.1	0	-	exon	185	1	13	1	7	ENSG00000243284.1	VSIG8	391123	protein_coding	1	159854315	159862657	0	1	0	0	0	0	0	0	0	1	0	0	0	0	0	0	0	1	0	0	0	0	0	0	0	0	0	0	0	0	0	0	0	0	0	0	0	0	0	0	0	0	0	0	0	0	0	0	0	0	0	0	0	0	0	0	0	0	0	0	0	0	0	0	0	1	0	0	0	1	0	0	0	0	0	0	0	0	0	0	0	1	0	0	0	0	0	0	0	0	0	0	0	0	0	0	0	0	0	0	0	0	0	0	0	0	0	0	0	0	0	0	0	0	0	0	0	0	0	0	0	0	0	0	0	0	0	0
chr1	159858733	159858912	ENST00000368100.1	0	-	exon	179	3	13	2	7	ENSG00000243284.1	VSIG8	391123	protein_coding	1	159854315	159862657	0	0	0	0	0	0	0	0	0	0	0	0	0	0	0	0	0	0	0	0	0	0	0	0	1	0	0	0	0	0	0	0	0	0	0	0	0	0	0	0	0	0	0	0	0	0	0	0	0	0	0	0	0	0	0	0	0	0	0	0	0	0	0	0	1	0	0	0	0	0	0	0	1	0	0	0	0	0	0	1	0	0	0	0	0	0	0	0	0	0	0	0	0	0	0	0	0	0	0	0	0	0	0	0	0	0	0	0	0	0	0	1	0	1	0	0	0	0	0	0	0	0	0	0	0	0	0	0
chr1	159858089	159858291	ENST00000368100.1	0	-	exon	202	5	13	3	7	ENSG00000243284.1	VSIG8	391123	protein_coding	1	159854315	159862657	0	0	0	0	0	0	0	0	0	0	0	0	0	0	0	0	0	0	0	0	0	0	0	0	0	0	0	0	0	0	1	0	0	0	0	0	0	0	0	0	0	0	0	0	0	0	0	0	0	0	0	0	0	0	0	0	0	0	0	0	0	0	0	1	0	0	1	0	0	0	0	0	0	0	0	0	0	0	1	0	0	0	0	0	0	0	0	0	0	0	0	0	0	0	0	0	0	0	0	0	0	0	0	0	0	0	0	0	0	0	0	0	0	0	0	0	0	0	0	0	0	0	0	0	0	0	0	0
chr1	159857744	159857966	ENST00000368100.1	0	-	exon	222	7	13	4	7	ENSG00000243284.1	VSIG8	391123	protein_coding	1	159854315	159862657	0	0	0	0	0	0	0	0	0	0	0	0	0	0	0	0	0	0	0	0	0	0	0	1	1	0	0	0	0	0	0	0	0	0	0	0	0	0	0	0	0	0	0	0	0	0	0	0	0	0	0	0	0	0	0	0	0	0	0	0	0	0	0	1	0	0	0	0	0	0	0	2	0	0	0	0	0	0	0	0	0	0	0	0	0	0	0	0	0	0	0	0	0	0	0	0	0	0	0	0	0	0	0	0	0	0	0	0	0	0	0	0	0	0	0	0	0	0	0	0	0	0	0	0	0	0	0	0
chr1	159856523	159856643	ENST00000368100.1	0	-	exon	120	9	13	5	7	ENSG00000243284.1	VSIG8	391123	protein_coding	1	159854315	159862657	0	0	0	0	0	0	0	0	0	0	0	0	0	0	0	0	0	1	0	0	0	0	0	0	0	0	0	0	0	0	1	0	0	0	0	0	0	0	0	1	0	0	0	0	0	0	0	0	0	0	0	0	0	0	0	0	0	0	0	0	0	0	0	0	0	0	0	0	0	0	0	0	0	0	0	0	0	0	0	0	0	0	0	0	0	0	0	2	0	0	0	0	0	0	0	0	0	0	0	0	0	0	0	0	0	0	0	0	0	0	0	0	0	0	0	0	0	0	0	0	0	0	0	0	0	2	0	0
chr1	159855882	159856081	ENST00000368100.1	0	-	exon	199	11	13	6	7	ENSG00000243284.1	VSIG8	391123	protein_coding	1	159854315	159862657	0	0	0	0	0	0	0	0	0	0	0	0	0	0	0	0	0	0	0	0	0	0	0	0	0	0	0	0	0	0	0	0	1	0	0	0	0	0	0	0	0	0	0	0	0	0	0	0	0	0	0	0	0	0	0	0	0	0	0	0	0	0	0	0	0	0	0	0	0	0	0	0	0	0	0	0	0	0	0	0	0	0	0	0	0	0	0	0	0	0	0	0	0	0	0	0	0	0	0	0	0	0	0	0	0	0	0	0	0	0	0	0	0	0	0	0	0	0	0	0	0	0	0	0	0	0	0	0
chr1	159854315	159855026	ENST00000368100.1	0	-	exon	711	13	13	7	7	ENSG00000243284.1	VSIG8	391123	protein_coding	1	159854315	159862657	0	0	0	0	0	0	0	0	0	0	0	0	0	0	0	0	0	0	0	0	0	0	0	0	0	0	0	0	0	0	0	1	0	0	0	0	0	0	1	0	0	0	0	0	0	0	0	0	0	0	0	0	0	0	0	0	0	0	0	0	0	0	0	0	0	0	0	0	0	0	0	1	0	0	0	0	0	0	0	0	0	0	0	0	0	0	0	0	0	0	0	0	0	0	0	0	0	0	0	0	0	0	0	0	0	0	0	0	0	0	0	0	0	0	0	0	0	0	0	0	0	0	0	0	0	0	0	0
chr10	71773357	71773498	ENST00000394957.7	0	-	exon	141	1	13	1	7	ENSG00000107738.19	VSIR	64115	protein_coding	1	71747558	71773498	0	0	0	0	0	0	0	0	2	7	0	0	0	0	0	0	0	4	0	0	0	1	0	0	2	24	0	0	0	5	0	0	1	6	0	0	0	0	0	0	0	0	0	0	0	0	0	0	1	10	0	0	0	2	0	0	0	1	0	0	0	0	0	0	0	5	0	0	0	0	0	0	1	3	0	0	0	0	0	0	0	0	0	0	0	0	0	0	0	0	0	0	0	0	0	0	0	1	0	0	0	0	0	0	1	1	0	0	0	0	0	0	1	2	0	0	0	0	0	0	1	11	0	0	0	3	0	0
chr10	71761597	71762026	ENST00000394957.7	0	-	exon	429	3	13	2	7	ENSG00000107738.19	VSIR	64115	protein_coding	1	71747558	71773498	0	0	0	0	0	0	0	0	6	3	0	0	0	0	3	5	1	5	0	0	0	0	0	4	8	18	0	0	2	0	0	34	5	2	0	0	0	0	1	8	0	0	0	0	0	0	0	0	6	2	0	0	0	0	1	11	0	0	0	0	0	0	0	3	6	3	0	0	0	0	0	8	8	11	0	0	0	0	2	9	0	0	0	0	0	0	0	1	0	0	0	0	0	0	0	0	4	2	0	0	0	0	0	4	2	3	0	0	0	0	1	2	2	2	0	0	0	0	1	4	10	14	0	0	0	0	1	11
chr10	71760867	71760924	ENST00000394957.7	0	-	exon	57	5	13	3	7	ENSG00000107738.19	VSIR	64115	protein_coding	1	71747558	71773498	0	0	0	0	0	0	0	0	0	6	2	0	0	2	3	0	0	1	0	0	1	6	0	0	1	22	1	0	3	30	6	18	3	1	3	0	0	5	2	5	0	0	0	0	0	1	0	1	0	8	5	0	0	12	1	11	0	0	0	0	0	1	0	0	1	1	4	0	0	5	2	4	5	2	5	0	1	7	2	8	0	0	0	0	0	0	0	0	0	0	0	0	0	0	0	0	1	2	1	0	1	0	2	1	0	1	0	0	1	3	1	2	1	5	1	0	0	9	1	2	0	11	0	0	3	21	7	5
chr10	71755358	71755466	ENST00000394957.7	0	-	exon	108	7	13	4	7	ENSG00000107738.19	VSIR	64115	protein_coding	1	71747558	71773498	0	0	0	0	0	0	0	1	5	14	0	0	0	3	0	8	2	5	0	0	0	1	2	4	5	19	0	0	0	11	4	34	4	3	1	0	2	0	0	7	0	0	0	0	0	0	0	0	10	2	0	0	0	2	0	6	0	0	0	0	0	0	0	3	0	5	0	0	1	1	0	3	1	3	0	0	5	4	2	13	0	0	0	0	0	0	0	0	0	0	0	0	0	0	0	0	4	3	0	0	1	2	1	7	2	2	0	0	0	1	1	3	2	3	0	0	1	1	0	2	4	25	0	0	0	15	3	35
chr10	71752974	71753002	ENST00000394957.7	0	-	exon	28	9	13	5	7	ENSG00000107738.19	VSIR	64115	protein_coding	1	71747558	71773498	0	0	0	0	0	0	0	0	1	0	0	0	5	5	1	2	0	1	1	0	1	1	0	3	1	4	0	0	5	14	1	10	0	4	1	0	3	6	2	7	0	0	0	0	0	0	0	0	2	1	0	0	10	2	0	8	0	0	0	0	0	0	0	2	1	2	0	0	1	3	0	6	0	3	0	0	1	5	5	8	0	0	0	0	0	0	0	1	0	0	0	0	0	0	0	0	0	0	0	0	5	0	0	1	0	1	0	0	2	3	0	1	2	2	0	0	3	2	1	1	2	1	0	0	4	9	0	2
chr10	71751667	71751861	ENST00000394957.7	0	-	exon	194	11	13	6	7	ENSG00000107738.19	VSIR	64115	protein_coding	1	71747558	71773498	0	0	0	0	0	0	0	0	3	2	0	0	2	1	4	10	4	0	0	0	1	1	1	1	8	6	0	0	0	8	7	25	4	0	0	0	2	3	1	6	0	0	0	0	0	1	0	0	5	2	0	0	3	1	9	9	0	0	0	0	0	0	0	1	1	2	0	0	1	1	1	10	3	4	0	0	1	3	0	14	0	0	0	0	0	0	0	1	0	0	0	0	0	0	0	0	0	1	0	0	4	2	1	4	2	0	0	0	1	0	1	4	1	0	0	0	3	3	3	4	6	7	0	0	1	6	7	21
chr10	71747558	71751290	ENST00000394957.7	0	-	exon	3732	13	13	7	7	ENSG00000107738.19	VSIR	64115	protein_coding	1	71747558	71773498	0	0	0	0	0	0	0	0	0	0	0	0	0	0	6	5	0	0	0	0	0	0	5	1	0	0	0	0	0	0	8	6	0	0	0	0	0	0	6	2	0	0	0	0	0	0	0	0	0	0	0	0	0	0	8	1	0	0	0	0	0	0	0	0	0	0	0	0	0	0	2	0	0	0	0	0	0	0	6	7	0	0	0	0	0	0	0	0	0	0	0	0	0	0	0	0	0	0	0	0	0	0	4	0	0	0	0	0	0	0	3	0	0	0	0	0	0	0	4	4	0	0	0	0	0	0	7	3
chr19	29526498	29526665	ENST00000335523.7	0	+	exon	167	1	9	1	5	ENSG00000187135.7	VSTM2B	342865	protein_coding	1	29526498	29564479	0	0	0	0	0	0	0	0	0	0	0	0	0	0	0	0	0	0	0	0	0	0	0	0	0	0	0	0	0	0	0	0	0	0	0	0	0	0	0	0	0	0	0	0	0	0	0	0	0	0	0	0	0	0	0	0	0	0	0	0	0	0	0	0	0	0	0	0	0	0	0	0	0	0	0	0	0	0	0	0	0	0	0	0	0	0	0	0	0	0	0	0	0	0	0	0	0	0	0	0	0	0	0	0	0	0	0	0	0	0	0	0	0	0	0	0	0	0	0	0	0	0	0	0	0	0	0	0
chr19	29527210	29527395	ENST00000335523.7	0	+	exon	185	3	9	2	5	ENSG00000187135.7	VSTM2B	342865	protein_coding	1	29526498	29564479	0	0	0	0	0	0	0	0	0	0	0	0	0	0	0	0	0	0	0	0	0	0	0	0	0	0	0	0	0	0	0	0	0	0	0	0	0	0	0	0	0	0	0	0	0	0	0	0	0	0	0	0	0	0	0	0	0	0	0	0	0	0	0	0	0	0	0	0	0	0	0	0	0	0	0	0	0	0	0	0	0	0	0	0	0	0	0	0	0	0	0	0	0	0	0	0	0	0	0	0	0	0	0	0	0	0	0	0	0	0	0	0	0	0	0	0	0	0	0	0	0	0	0	0	0	0	0	0
chr19	29528432	29528462	ENST00000335523.7	0	+	exon	30	5	9	3	5	ENSG00000187135.7	VSTM2B	342865	protein_coding	1	29526498	29564479	0	0	0	0	0	0	0	0	0	0	0	0	0	0	0	0	0	0	0	0	0	0	0	0	0	0	0	0	0	0	0	0	0	0	0	0	0	0	0	0	0	0	0	0	0	0	0	0	0	0	0	0	0	0	0	0	0	0	0	0	0	0	0	0	0	0	0	0	0	0	0	0	0	0	0	0	0	0	0	0	0	0	0	0	0	0	0	0	0	0	0	0	0	0	0	0	0	0	0	0	0	0	0	0	0	0	0	0	0	0	0	0	0	0	0	0	0	0	0	0	0	0	0	0	0	0	0	0
chr19	29529818	29530290	ENST00000335523.7	0	+	exon	472	7	9	4	5	ENSG00000187135.7	VSTM2B	342865	protein_coding	1	29526498	29564479	0	0	0	0	0	0	0	0	0	0	0	0	0	0	0	0	0	0	0	0	0	0	0	0	0	0	0	0	0	0	0	0	1	0	0	0	0	0	0	0	0	0	0	0	0	0	0	0	0	0	0	0	0	0	0	0	0	0	0	0	0	0	0	0	0	0	0	0	0	0	0	0	0	0	0	0	0	0	0	0	0	0	0	0	0	0	0	0	0	0	0	0	0	0	0	0	0	0	0	0	0	0	0	0	0	0	0	0	0	0	0	0	0	0	0	0	0	0	0	0	0	0	0	0	0	0	0	0
chr19	29563845	29564479	ENST00000335523.7	0	+	exon	634	9	9	5	5	ENSG00000187135.7	VSTM2B	342865	protein_coding	1	29526498	29564479	0	0	0	0	0	0	0	0	0	0	0	0	0	0	0	0	0	0	0	0	0	0	0	0	0	0	0	0	0	0	0	0	0	0	0	0	0	0	1	0	0	0	0	0	0	0	0	0	0	0	0	0	0	0	0	0	0	0	0	0	0	0	0	0	0	0	0	0	0	0	0	0	0	0	0	0	0	0	0	0	0	0	0	0	0	0	0	0	0	0	0	0	0	0	0	0	0	0	0	0	0	0	0	0	0	0	0	0	0	0	0	0	0	0	0	0	0	0	0	0	0	0	0	0	0	0	0	0
chr11	93850411	93850531	ENST00000409977.1	0	-	exon	120	1	7	1	4	ENSG00000214376.5	VSTM5	387804	protein_coding	1	93818231	93850531	0	0	0	0	0	0	0	0	0	2	0	0	0	0	0	0	0	1	0	0	0	0	0	0	0	0	0	0	0	0	0	0	0	0	0	0	0	0	0	0	0	0	0	0	0	0	0	0	0	0	0	0	0	0	0	0	0	0	0	0	0	0	0	0	0	0	0	0	0	0	0	0	0	0	0	0	0	0	0	0	0	0	0	0	0	0	0	0	0	0	0	0	0	0	0	0	0	0	0	0	0	0	0	0	0	0	0	0	0	0	0	0	0	8	0	0	0	6	0	0	0	0	0	0	0	0	0	0
chr11	93820996	93821323	ENST00000409977.1	0	-	exon	327	3	7	2	4	ENSG00000214376.5	VSTM5	387804	protein_coding	1	93818231	93850531	0	0	0	0	0	0	0	0	3	2	0	0	0	0	0	0	1	0	0	0	0	0	0	0	0	0	0	0	0	0	0	0	0	0	0	0	0	0	0	0	0	0	0	0	0	0	0	0	0	0	0	0	0	0	0	0	0	0	0	0	0	0	0	0	0	0	0	0	0	0	0	0	1	0	0	0	0	0	0	0	0	0	0	0	0	0	0	0	0	0	0	0	0	0	0	0	0	0	0	0	0	0	0	0	0	0	0	0	0	0	0	0	11	19	0	0	0	5	0	45	0	0	0	0	0	2	0	1
chr11	93820742	93820883	ENST00000409977.1	0	-	exon	141	5	7	3	4	ENSG00000214376.5	VSTM5	387804	protein_coding	1	93818231	93850531	0	0	0	0	0	0	0	0	0	3	0	0	0	1	3	3	0	1	0	0	0	0	1	1	0	0	0	0	0	0	0	0	0	0	0	0	0	0	0	0	0	0	0	0	0	0	0	0	0	0	0	0	0	0	0	0	0	0	0	0	0	0	0	0	0	0	0	0	0	2	0	0	1	0	0	0	0	0	1	0	0	1	0	0	0	0	0	0	0	0	0	0	0	0	0	0	0	0	0	0	0	0	0	0	0	0	0	0	0	0	0	0	12	66	1	0	2	4	10	28	0	1	0	0	0	2	0	0
chr11	93818231	93820612	ENST00000409977.1	0	-	exon	2381	7	7	4	4	ENSG00000214376.5	VSTM5	387804	protein_coding	1	93818231	93850531	0	0	0	0	0	0	0	0	0	0	0	0	0	0	0	6	0	0	0	0	0	0	0	1	0	0	0	0	0	0	0	0	0	0	0	0	0	0	0	0	0	0	0	0	0	0	0	0	0	0	0	0	0	0	0	0	0	0	0	0	0	0	0	0	0	0	0	0	0	0	0	2	0	0	0	0	0	0	1	1	0	0	0	0	0	0	0	0	0	0	0	0	0	0	0	0	0	0	0	0	0	0	0	0	0	0	0	0	0	0	0	0	0	0	0	0	0	0	14	44	0	0	0	0	0	0	0	1
chr14	74239471	74239931	ENST00000261980.2	0	+	exon	460	1	9	1	5	ENSG00000119614.2	VSX2	338917	protein_coding	1	74239471	74262738	0	0	0	0	0	0	0	0	0	0	0	0	0	0	0	0	0	0	0	0	0	0	0	0	0	0	0	0	0	0	0	0	0	0	0	0	0	0	0	0	0	0	0	0	0	0	0	0	0	0	0	0	0	0	0	0	0	0	0	0	0	0	0	0	0	0	0	0	0	0	0	0	0	0	0	0	0	0	0	0	0	0	0	0	0	0	0	0	0	0	0	0	0	0	0	0	0	0	0	0	0	0	0	0	0	0	0	0	0	0	0	0	0	0	0	0	0	0	0	0	0	0	0	0	0	0	0	0
chr14	74241181	74241266	ENST00000261980.2	0	+	exon	85	3	9	2	5	ENSG00000119614.2	VSX2	338917	protein_coding	1	74239471	74262738	0	0	0	0	0	0	0	0	0	0	0	0	0	0	0	0	0	0	0	0	0	0	0	0	0	0	0	0	0	0	0	0	0	0	0	0	0	0	0	0	0	0	0	0	0	0	0	0	0	0	0	0	0	0	0	0	0	0	0	0	0	0	0	0	0	0	0	0	0	0	0	0	0	0	0	0	0	0	0	0	0	0	0	0	0	0	0	0	0	0	0	0	0	0	0	0	0	0	0	0	0	0	0	0	0	0	0	0	0	0	0	0	0	0	0	0	0	0	0	0	0	0	0	0	0	0	0	0
chr14	74245164	74245288	ENST00000261980.2	0	+	exon	124	5	9	3	5	ENSG00000119614.2	VSX2	338917	protein_coding	1	74239471	74262738	0	0	0	0	0	0	0	0	0	0	0	0	0	0	0	0	0	0	0	0	0	0	0	0	1	0	0	0	0	0	0	2	0	0	0	0	0	0	0	0	0	0	0	0	0	0	0	0	0	0	0	0	0	0	0	0	0	0	0	0	0	0	0	0	0	0	0	0	0	0	0	0	0	0	0	0	0	0	0	0	0	0	0	0	0	0	0	0	0	0	0	0	0	0	0	0	0	0	0	0	0	0	0	0	0	0	0	0	0	0	0	0	0	0	0	0	0	0	0	0	0	0	0	0	0	0	0	0
chr14	74259601	74259782	ENST00000261980.2	0	+	exon	181	7	9	4	5	ENSG00000119614.2	VSX2	338917	protein_coding	1	74239471	74262738	0	0	0	0	0	0	0	0	0	0	0	0	0	0	0	0	0	0	0	0	0	0	0	0	0	0	0	0	0	0	1	0	0	0	0	0	0	0	0	0	0	0	0	0	0	0	0	0	0	0	0	0	0	0	0	0	0	0	0	0	0	0	0	0	0	0	0	0	0	0	0	0	0	0	0	0	0	0	0	0	0	0	0	0	0	0	0	0	0	0	0	0	0	0	0	0	0	0	0	0	0	0	0	0	0	0	0	0	0	0	0	0	0	0	0	0	0	0	0	0	0	0	0	0	0	0	0	0
chr14	74260593	74262738	ENST00000261980.2	0	+	exon	2145	9	9	5	5	ENSG00000119614.2	VSX2	338917	protein_coding	1	74239471	74262738	0	0	0	0	0	0	0	0	0	0	0	0	0	0	0	0	0	0	0	0	0	0	0	0	0	0	0	0	0	0	0	0	0	0	0	0	0	0	0	0	0	0	0	0	0	0	0	0	0	0	0	0	0	0	0	0	0	0	0	0	0	0	0	0	0	0	0	0	0	0	0	0	0	0	0	0	0	0	0	0	0	0	0	0	0	0	0	0	0	0	0	0	0	0	0	0	0	0	0	0	0	0	0	0	0	0	0	0	0	0	0	0	0	0	0	0	0	0	0	0	0	0	0	0	0	0	0	0
chr14	67674374	67674831	ENST00000554659.5	0	-	exon	457	1	11	1	6	ENSG00000100568.10	VTI1B	10490	protein_coding	1	67647074	67674831	24	2	0	0	0	0	0	0	42	10	0	0	0	0	0	0	14	2	0	0	0	0	0	0	26	13	0	0	0	0	0	0	33	6	0	0	0	0	0	0	20	14	0	0	0	0	0	0	35	5	0	0	0	0	0	0	15	6	0	0	0	0	0	0	47	5	0	0	0	0	0	0	33	17	0	0	0	0	0	0	22	3	0	0	0	1	0	0	57	12	0	0	0	0	0	0	56	3	0	0	0	0	0	0	31	7	0	0	0	0	0	0	123	30	0	0	0	2	0	0	89	18	0	0	0	0	0	0
chr14	67662476	67662535	ENST00000554659.5	0	-	exon	59	3	11	2	6	ENSG00000100568.10	VTI1B	10490	protein_coding	1	67647074	67674831	34	5	0	0	17	17	7	15	60	7	0	0	37	19	5	17	35	12	0	0	11	12	3	24	44	20	1	0	21	20	4	22	30	4	2	0	21	18	10	17	45	10	0	0	13	11	7	16	47	7	0	0	29	10	5	18	16	5	0	0	9	23	6	12	76	12	0	0	31	6	16	22	56	21	0	0	25	18	8	27	38	10	0	0	18	2	4	14	120	19	0	0	52	17	5	42	57	12	0	0	42	9	14	16	48	10	0	0	25	19	6	16	297	40	0	0	106	56	17	47	73	32	0	0	80	33	9	51
chr14	67659730	67659922	ENST00000554659.5	0	-	exon	192	5	11	3	6	ENSG00000100568.10	VTI1B	10490	protein_coding	1	67647074	67674831	71	15	0	0	15	4	43	44	137	24	1	0	35	6	76	42	51	14	0	0	12	7	42	31	100	24	0	0	17	3	55	53	99	16	0	0	13	3	49	37	60	9	1	0	8	6	57	46	71	6	0	0	16	3	71	45	54	31	0	0	11	13	20	52	127	12	0	0	23	4	94	58	111	7	1	0	28	6	65	56	63	7	0	0	20	3	46	22	161	22	1	0	36	3	157	65	134	15	0	0	34	3	77	41	123	10	1	0	15	6	68	58	466	46	0	0	60	9	361	159	96	38	1	0	51	12	111	90
chr14	67656415	67656589	ENST00000554659.5	0	-	exon	174	7	11	4	6	ENSG00000100568.10	VTI1B	10490	protein_coding	1	67647074	67674831	75	11	0	0	25	0	60	12	101	16	0	0	38	1	135	16	36	17	0	0	22	3	41	13	92	4	0	0	45	1	75	16	73	16	2	0	38	1	75	21	62	8	0	0	21	0	48	5	83	6	0	0	28	1	57	12	26	13	2	0	15	3	51	14	118	6	0	0	49	0	102	10	124	14	1	0	59	4	80	22	46	11	0	0	21	2	69	16	178	9	0	0	87	4	113	22	107	10	0	0	38	0	136	7	76	8	1	0	45	1	90	24	502	26	0	0	166	7	360	51	116	27	1	0	45	5	105	50
chr14	67653436	67653498	ENST00000554659.5	0	-	exon	62	9	11	5	6	ENSG00000100568.10	VTI1B	10490	protein_coding	1	67647074	67674831	36	8	1	0	70	18	29	11	56	18	1	0	93	17	45	17	18	11	3	0	37	13	18	15	38	14	3	0	88	21	46	12	49	8	0	0	76	11	35	10	30	9	0	0	38	8	45	8	27	14	1	0	78	12	34	12	15	8	0	0	32	19	9	8	48	22	0	0	115	24	52	22	34	16	1	0	123	20	59	14	30	12	1	0	46	15	20	7	56	21	4	0	167	26	93	19	59	4	0	0	88	5	57	12	35	7	1	0	73	15	47	13	232	39	5	0	379	73	285	28	31	22	2	0	114	40	45	21
chr14	67647074	67651481	ENST00000554659.5	0	-	exon	4407	11	11	6	6	ENSG00000100568.10	VTI1B	10490	protein_coding	1	67647074	67674831	0	0	0	0	0	0	108	23	0	0	0	0	0	0	151	35	0	0	0	0	0	0	58	18	0	0	0	0	0	0	127	19	0	0	0	0	0	0	126	27	0	0	0	0	0	0	73	15	0	0	0	0	0	0	108	9	0	0	0	0	0	0	48	23	0	0	0	0	0	0	164	22	0	0	0	0	0	0	158	31	0	0	0	0	0	0	80	19	0	0	0	0	0	0	227	54	0	0	0	0	0	0	148	23	0	0	0	0	0	0	110	34	0	0	0	0	0	0	613	91	0	0	0	0	0	0	147	59
chr17	28370139	28370822	ENST00000226218.8	0	-	exon	683	1	15	1	8	ENSG00000109072.13	VTN	7448	protein_coding	1	28367275	28370822	0	0	0	0	0	0	0	0	84	16	0	0	0	0	0	0	0	0	0	0	0	0	0	0	0	0	0	0	0	0	0	0	0	0	0	0	0	0	0	0	75	37	0	0	0	0	0	0	0	0	0	0	0	0	0	0	0	0	0	0	0	0	0	0	2	0	0	0	0	0	0	0	0	0	0	0	0	0	0	0	0	0	0	0	0	0	0	0	0	0	0	0	0	0	0	0	0	0	0	0	0	0	0	0	0	0	0	0	0	0	0	0	0	0	0	0	0	0	0	0	0	0	0	0	0	0	0	0
chr17	28369926	28370046	ENST00000226218.8	0	-	exon	120	3	15	2	8	ENSG00000109072.13	VTN	7448	protein_coding	1	28367275	28370822	0	0	0	0	0	0	0	0	52	23	1	0	23	6	61	7	2	0	0	0	0	0	0	0	0	0	0	0	0	0	0	0	0	0	0	0	0	0	0	0	56	40	3	0	36	13	36	11	0	0	0	0	0	0	0	0	0	0	0	0	0	0	0	0	1	1	0	0	2	0	0	0	0	0	0	0	0	0	0	0	0	0	0	0	0	0	0	0	0	0	0	0	0	0	0	0	0	0	0	0	0	0	0	0	0	1	0	0	0	0	0	1	0	0	0	0	0	0	0	0	0	0	0	0	0	0	0	0
chr17	28369506	28369851	ENST00000226218.8	0	-	exon	345	5	15	3	8	ENSG00000109072.13	VTN	7448	protein_coding	1	28367275	28370822	0	0	0	0	0	0	0	0	54	19	0	0	15	5	61	21	0	0	0	0	0	0	2	0	0	0	0	0	0	0	0	0	0	0	0	0	0	0	0	0	85	32	1	0	4	7	90	41	0	0	0	0	0	0	0	0	0	0	0	0	0	0	0	0	1	0	0	0	0	0	3	1	0	0	0	0	0	0	0	0	0	0	0	0	0	0	0	0	0	0	0	0	0	0	0	0	0	0	0	0	0	0	0	0	0	0	0	0	0	0	0	1	0	0	0	0	0	0	0	0	0	0	0	0	0	0	0	0
chr17	28369288	28369428	ENST00000226218.8	0	-	exon	140	7	15	4	8	ENSG00000109072.13	VTN	7448	protein_coding	1	28367275	28370822	0	0	0	0	0	0	0	0	103	23	2	0	5	8	62	39	0	0	0	0	0	0	0	0	0	0	0	0	0	0	0	0	0	0	0	0	0	0	0	0	88	34	3	0	13	2	73	60	0	0	0	0	0	0	0	0	0	0	0	0	0	0	0	0	2	1	0	0	0	0	1	1	0	0	0	0	0	0	0	0	0	0	0	0	0	0	0	0	0	0	0	0	0	0	0	0	0	0	0	0	0	0	0	0	1	0	0	0	0	0	0	0	0	0	0	0	0	0	0	0	0	0	0	0	0	0	0	0
chr17	28368871	28369028	ENST00000226218.8	0	-	exon	157	9	15	5	8	ENSG00000109072.13	VTN	7448	protein_coding	1	28367275	28370822	0	0	0	0	0	0	0	0	62	27	0	0	12	0	96	25	0	0	0	0	0	0	0	0	0	0	0	0	0	0	0	0	0	0	0	0	0	0	0	0	54	25	2	0	9	1	91	38	0	0	0	0	0	0	0	0	0	0	0	0	0	0	0	0	3	0	0	0	0	0	2	1	0	0	0	0	0	0	0	0	0	0	0	0	0	0	0	0	0	0	0	0	0	0	0	0	0	0	0	0	0	0	0	1	0	0	0	0	0	0	1	1	0	0	0	0	0	0	0	0	0	0	0	0	0	0	0	0
chr17	28368520	28368673	ENST00000226218.8	0	-	exon	153	11	15	6	8	ENSG00000109072.13	VTN	7448	protein_coding	1	28367275	28370822	0	0	0	0	0	0	0	0	81	21	0	0	12	2	62	25	0	0	0	0	0	0	0	0	0	0	0	0	0	0	0	0	0	0	0	0	0	0	0	0	87	23	0	0	9	2	52	43	0	0	0	0	0	0	0	1	0	0	0	0	0	0	0	0	0	0	0	0	0	0	3	0	0	0	0	0	0	0	0	0	0	0	0	0	0	0	0	0	0	0	0	0	0	0	0	0	0	0	0	0	0	0	0	0	1	0	0	0	0	0	0	0	0	0	0	0	0	0	0	0	0	0	0	0	0	0	0	0
chr17	28367714	28368059	ENST00000226218.8	0	-	exon	345	13	15	7	8	ENSG00000109072.13	VTN	7448	protein_coding	1	28367275	28370822	0	0	0	0	0	0	0	0	19	7	2	0	36	8	58	12	0	0	0	0	0	0	0	0	0	0	0	0	0	0	0	0	0	0	0	0	0	0	0	0	26	11	0	0	45	6	51	23	0	0	0	0	0	0	0	0	0	0	0	0	0	0	0	0	2	0	0	0	0	0	0	1	0	0	0	0	0	0	0	0	0	0	0	0	0	0	0	0	0	0	0	0	0	0	0	0	0	0	0	0	0	0	0	0	0	0	0	0	0	0	1	0	0	0	0	0	0	0	0	0	0	0	0	0	0	0	0	1
chr17	28367275	28367481	ENST00000226218.8	0	-	exon	206	15	15	8	8	ENSG00000109072.13	VTN	7448	protein_coding	1	28367275	28370822	0	0	0	0	0	0	0	0	0	0	0	0	0	2	58	12	0	0	0	0	0	0	0	0	0	0	0	0	0	0	0	0	0	0	0	0	0	0	0	0	0	0	0	0	0	5	73	11	0	0	0	0	0	0	0	0	0	0	0	0	0	0	0	0	0	0	0	0	0	2	2	2	0	0	0	0	0	0	0	0	0	0	0	0	0	0	0	0	0	0	0	0	0	0	0	0	0	0	0	0	0	0	0	0	0	0	0	0	0	0	0	0	0	0	0	0	0	0	0	0	0	0	0	0	0	1	0	1
chr6	31777108	31777294	ENST00000375688.4	0	-	exon	186	1	33	1	17	ENSG00000204396.10	VWA7	80737	protein_coding	1	31765589	31777294	0	4	0	0	0	1	0	0	0	2	0	0	0	0	0	0	1	4	0	0	0	1	0	0	0	1	0	0	0	0	0	0	0	4	0	0	0	3	0	0	0	2	0	0	0	1	0	0	0	4	0	0	0	1	0	0	0	0	0	0	0	0	0	0	0	1	0	0	0	0	0	0	0	5	0	0	0	0	0	0	0	2	0	0	0	1	0	0	0	0	0	0	0	0	0	0	0	3	0	0	0	1	0	0	0	3	0	0	0	0	0	0	0	2	0	0	0	1	0	0	1	2	0	0	0	0	0	0
chr6	31776545	31776794	ENST00000375688.4	0	-	exon	249	3	33	2	17	ENSG00000204396.10	VWA7	80737	protein_coding	1	31765589	31777294	0	0	0	0	0	0	0	3	0	0	0	0	0	0	0	0	3	8	0	0	0	1	1	3	1	3	0	0	0	1	0	6	1	4	0	0	0	1	0	5	0	0	0	0	0	0	0	1	0	0	0	0	0	0	0	3	0	0	0	0	0	1	0	0	1	0	0	0	0	1	0	0	0	2	0	0	0	1	0	1	0	0	0	0	0	0	0	0	1	1	0	0	0	0	0	5	0	0	0	0	0	2	0	0	1	0	0	0	0	1	0	3	0	0	0	0	0	0	0	0	0	2	0	0	0	5	1	1
chr6	31775963	31776242	ENST00000375688.4	0	-	exon	279	5	33	3	17	ENSG00000204396.10	VWA7	80737	protein_coding	1	31765589	31777294	0	1	0	0	0	0	0	0	0	0	0	0	0	0	0	1	0	4	0	0	1	3	3	1	0	1	0	0	0	1	2	2	3	14	1	0	0	3	2	2	3	3	0	0	0	0	0	1	0	2	0	0	0	0	0	0	0	0	0	0	0	0	1	0	0	1	0	0	0	0	1	0	0	6	0	0	0	1	0	1	0	0	0	0	0	0	0	0	0	4	0	0	0	0	1	1	0	1	0	0	0	0	0	0	0	0	0	0	1	0	0	0	0	0	0	0	0	0	0	0	1	0	0	0	0	2	0	2
chr6	31775332	31775429	ENST00000375688.4	0	-	exon	97	7	33	4	17	ENSG00000204396.10	VWA7	80737	protein_coding	1	31765589	31777294	0	0	0	0	0	0	0	6	0	0	0	0	0	1	0	4	8	2	0	0	0	7	1	8	2	0	0	0	0	1	0	12	3	2	0	0	2	5	1	14	3	1	0	0	3	2	0	7	0	0	0	0	0	0	0	1	0	0	0	0	0	0	0	2	0	0	0	0	0	1	0	1	0	0	0	0	0	3	0	3	0	1	0	0	0	0	0	3	2	0	0	0	0	0	0	3	0	1	0	0	0	1	0	5	0	0	0	0	0	0	1	1	0	0	0	0	0	0	0	1	0	3	0	0	0	2	1	6
chr6	31774515	31774626	ENST00000375688.4	0	-	exon	111	9	33	5	17	ENSG00000204396.10	VWA7	80737	protein_coding	1	31765589	31777294	0	0	0	0	0	2	1	1	0	0	0	0	0	0	0	1	0	4	2	0	1	7	7	2	4	1	0	0	2	2	0	2	9	8	0	0	0	5	5	5	1	2	0	0	0	0	6	2	0	1	0	0	0	0	0	0	1	1	0	0	0	0	0	0	0	0	0	0	0	0	0	0	0	3	0	0	0	1	1	0	0	0	0	0	0	2	2	1	1	1	1	0	0	1	1	2	0	10	1	0	0	2	0	0	0	1	0	0	0	0	1	1	0	0	0	0	0	0	0	3	2	5	0	0	1	8	1	5
chr6	31773241	31773437	ENST00000375688.4	0	-	exon	196	11	33	6	17	ENSG00000204396.10	VWA7	80737	protein_coding	1	31765589	31777294	3	0	0	0	0	0	0	0	0	0	0	0	0	0	0	0	4	2	0	0	0	0	1	12	2	0	0	0	1	1	5	3	8	1	0	0	0	0	9	7	2	0	0	0	0	1	1	1	0	0	0	0	0	0	0	0	0	2	0	0	0	0	1	0	0	0	0	0	0	0	0	0	1	1	0	0	0	1	0	3	0	1	0	0	0	0	0	1	0	0	0	0	0	0	1	0	1	0	0	0	0	0	0	1	3	1	0	0	0	0	0	0	0	2	0	0	0	0	0	1	4	1	0	0	1	0	2	12
chr6	31772953	31773123	ENST00000375688.4	0	-	exon	170	13	33	7	17	ENSG00000204396.10	VWA7	80737	protein_coding	1	31765589	31777294	0	0	0	0	0	0	3	0	0	1	0	0	0	0	0	0	5	8	0	0	0	0	5	1	1	1	0	0	0	0	3	1	5	4	2	0	2	0	7	1	1	0	2	0	0	0	0	1	0	0	0	0	0	0	0	0	0	3	0	0	0	0	0	0	0	0	0	0	0	0	0	0	0	0	1	0	0	0	0	1	0	3	0	0	0	0	0	0	2	0	0	0	0	0	1	0	0	2	0	0	1	0	0	0	0	1	0	0	1	0	2	0	0	3	0	0	0	0	1	0	2	2	0	0	2	0	3	1
chr6	31770000	31770113	ENST00000375688.4	0	-	exon	113	15	33	8	17	ENSG00000204396.10	VWA7	80737	protein_coding	1	31765589	31777294	0	2	0	0	0	0	0	1	0	0	0	0	0	0	0	0	1	8	0	0	1	2	4	6	1	2	0	0	0	0	1	3	2	3	0	0	1	2	6	0	1	0	0	0	0	0	1	2	0	0	0	0	0	0	0	0	0	0	0	0	0	0	0	1	0	0	0	0	0	0	0	0	0	1	0	0	0	0	0	1	0	0	0	0	0	0	0	0	0	1	0	0	2	0	0	1	0	0	0	0	0	1	1	0	0	1	0	0	1	0	0	0	0	0	0	0	0	0	0	0	0	4	0	0	1	0	3	0
chr6	31769674	31769791	ENST00000375688.4	0	-	exon	117	17	33	9	17	ENSG00000204396.10	VWA7	80737	protein_coding	1	31765589	31777294	0	0	0	0	0	0	0	2	0	0	0	0	0	1	0	0	8	4	0	0	0	1	3	8	0	0	0	0	0	0	1	2	6	1	0	0	2	0	1	3	0	0	0	0	0	0	1	0	1	0	0	0	0	0	0	0	1	0	0	0	0	0	0	0	0	0	0	0	0	0	0	0	0	0	0	0	0	0	0	3	0	0	0	0	0	0	0	0	0	0	0	0	2	0	0	0	1	0	0	0	0	0	0	1	1	1	0	0	0	0	1	1	1	0	0	0	0	0	0	0	3	1	0	0	1	3	0	1
chr6	31769017	31769203	ENST00000375688.4	0	-	exon	186	19	33	10	17	ENSG00000204396.10	VWA7	80737	protein_coding	1	31765589	31777294	0	0	0	0	0	0	0	2	0	0	0	0	0	0	0	0	3	8	0	0	2	2	6	7	1	1	0	0	0	0	0	2	2	1	0	0	2	0	6	8	2	2	0	0	0	1	0	3	1	0	0	0	0	0	1	0	0	1	0	0	0	0	1	0	0	0	0	0	0	0	0	0	0	1	0	0	1	0	1	1	0	1	0	0	0	0	0	2	0	0	0	0	0	0	2	1	2	1	0	0	2	0	1	2	0	0	0	0	0	0	1	1	0	0	0	0	1	0	0	1	1	3	0	0	1	0	3	7
chr6	31767621	31767754	ENST00000375688.4	0	-	exon	133	21	33	11	17	ENSG00000204396.10	VWA7	80737	protein_coding	1	31765589	31777294	0	0	0	0	0	0	0	0	0	0	0	0	0	0	0	0	2	3	0	0	0	1	5	13	1	0	0	0	0	0	1	1	4	1	0	0	2	1	2	2	1	0	0	0	0	0	2	0	0	1	0	0	0	0	1	0	0	1	0	0	0	0	0	0	0	0	0	0	0	0	0	0	2	0	0	0	0	0	1	0	0	2	0	0	0	0	0	0	0	0	0	0	0	0	0	2	2	0	0	0	3	0	1	2	0	1	0	0	0	0	0	1	0	0	0	0	0	0	1	0	0	2	0	0	0	0	2	0
chr6	31767361	31767514	ENST00000375688.4	0	-	exon	153	23	33	12	17	ENSG00000204396.10	VWA7	80737	protein_coding	1	31765589	31777294	0	0	0	0	0	0	0	0	0	0	0	0	0	0	0	0	3	4	0	0	0	0	2	5	1	0	0	0	0	0	1	2	4	1	0	0	1	0	5	3	1	0	1	0	0	0	0	0	1	0	0	0	0	0	0	0	0	0	0	0	0	0	0	0	0	0	0	0	0	0	0	0	0	1	0	0	0	0	2	0	0	0	0	0	0	0	0	0	1	1	0	0	0	0	0	2	0	2	0	0	0	0	6	1	0	0	0	0	0	0	0	0	0	0	0	0	0	0	0	0	1	0	0	0	0	0	0	1
chr6	31767157	31767250	ENST00000375688.4	0	-	exon	93	25	33	13	17	ENSG00000204396.10	VWA7	80737	protein_coding	1	31765589	31777294	0	0	0	0	0	0	0	0	0	0	0	0	0	0	0	0	0	0	0	0	0	2	3	2	0	0	0	0	0	0	1	1	4	1	0	0	0	4	5	0	1	0	0	0	0	0	1	1	0	0	0	0	0	0	1	0	0	0	0	0	0	0	1	0	0	0	0	0	0	0	0	0	2	0	0	0	0	3	0	0	0	0	0	0	0	0	0	0	0	0	0	0	0	1	1	0	1	0	0	0	0	2	0	0	0	0	0	0	0	1	0	0	0	0	0	0	0	0	0	0	0	0	0	0	0	0	1	1
chr6	31766462	31766764	ENST00000375688.4	0	-	exon	302	27	33	14	17	ENSG00000204396.10	VWA7	80737	protein_coding	1	31765589	31777294	1	0	0	0	0	0	0	0	0	0	0	0	0	0	0	0	1	2	0	0	0	3	0	0	0	1	0	0	0	0	0	0	3	0	0	0	3	3	1	5	1	1	1	0	0	1	0	0	0	0	0	0	0	1	0	0	0	0	0	0	0	0	0	1	0	0	0	0	0	0	0	0	0	0	0	0	2	0	0	0	0	0	0	0	0	0	0	0	0	0	0	0	0	1	0	0	0	1	0	0	1	0	0	0	0	0	0	0	0	0	0	0	0	0	0	0	0	0	0	0	0	0	0	0	0	3	0	0
chr6	31766244	31766384	ENST00000375688.4	0	-	exon	140	29	33	15	17	ENSG00000204396.10	VWA7	80737	protein_coding	1	31765589	31777294	0	0	0	0	0	0	2	0	0	0	0	0	0	0	0	1	1	1	0	0	0	0	1	5	0	0	0	0	0	0	0	0	4	0	0	0	0	0	7	0	2	1	0	0	1	0	1	8	0	0	0	0	0	0	0	0	1	0	0	0	0	0	0	0	0	0	0	0	0	0	0	0	0	0	0	0	0	0	2	0	0	0	0	0	0	0	0	0	0	0	0	0	0	0	0	0	0	3	0	0	0	0	1	0	0	0	0	0	0	0	0	0	1	0	0	0	0	0	0	0	2	1	0	0	0	0	0	0
chr6	31765882	31766057	ENST00000375688.4	0	-	exon	175	31	33	16	17	ENSG00000204396.10	VWA7	80737	protein_coding	1	31765589	31777294	0	0	0	0	0	1	0	0	1	0	0	0	0	0	0	0	4	1	0	0	1	3	1	4	0	0	0	0	0	0	1	0	2	0	0	0	0	0	4	1	3	0	1	0	0	6	2	4	0	0	0	0	0	0	0	0	0	0	0	0	0	0	1	0	0	0	0	0	0	0	0	0	0	0	0	0	0	0	0	0	1	0	0	0	0	0	0	0	0	1	0	0	0	0	0	0	2	0	0	0	0	1	0	0	0	0	0	0	0	0	0	0	0	0	0	0	0	0	1	0	1	4	0	0	0	0	2	1
chr6	31765589	31765770	ENST00000375688.4	0	-	exon	181	33	33	17	17	ENSG00000204396.10	VWA7	80737	protein_coding	1	31765589	31777294	0	0	0	0	0	0	0	0	0	0	0	0	0	0	1	0	0	0	1	0	0	0	5	3	0	0	0	0	0	0	0	1	0	0	0	0	0	0	2	4	0	0	0	0	0	1	3	8	0	0	0	0	0	0	0	0	0	0	0	0	0	0	0	0	0	0	0	0	0	0	0	0	0	0	0	0	0	0	0	0	0	0	0	0	0	0	1	0	0	0	0	0	0	0	0	1	0	0	0	0	0	0	2	1	0	0	0	0	0	0	0	0	0	0	0	0	0	0	0	0	0	0	0	0	0	0	1	3
chr7	49773660	49774113	ENST00000340652.4	0	+	exon	453	1	7	1	4	ENSG00000188730.4	VWC2	375567	protein_coding	1	49773660	49921950	0	0	0	0	0	0	0	0	0	0	0	0	0	0	0	0	0	0	0	0	0	0	0	0	0	0	0	0	0	0	0	0	0	0	0	0	0	0	0	0	0	0	0	0	0	0	0	0	0	0	0	0	0	0	0	0	0	0	0	0	0	0	0	0	0	0	0	0	0	0	0	0	0	0	0	0	0	0	0	0	0	0	0	0	0	0	0	0	0	0	0	0	0	0	0	0	0	0	0	0	0	0	0	0	0	0	0	0	0	0	0	0	0	0	0	0	0	0	0	0	0	0	0	0	0	0	0	0
chr7	49775332	49776131	ENST00000340652.4	0	+	exon	799	3	7	2	4	ENSG00000188730.4	VWC2	375567	protein_coding	1	49773660	49921950	0	0	0	0	0	0	0	0	0	0	0	0	0	0	0	0	0	0	0	0	0	0	0	0	0	1	0	0	0	0	0	0	0	0	0	0	0	0	0	0	0	0	0	0	0	0	0	0	0	0	0	0	0	0	0	0	0	0	0	0	0	0	0	0	0	0	0	0	0	0	0	0	0	0	0	0	0	0	0	0	0	0	0	0	0	0	0	0	0	0	0	0	0	0	0	0	0	0	0	0	0	0	0	0	0	0	0	0	0	0	0	0	0	0	0	0	0	0	0	0	0	0	0	0	0	0	0	0
chr7	49802710	49802840	ENST00000340652.4	0	+	exon	130	5	7	3	4	ENSG00000188730.4	VWC2	375567	protein_coding	1	49773660	49921950	0	0	0	0	0	0	0	0	0	0	0	0	0	0	0	0	0	0	0	0	0	0	0	0	0	0	0	0	0	0	0	0	0	0	0	0	0	0	0	0	0	0	0	0	0	0	0	0	0	0	0	0	0	0	0	0	0	0	0	0	0	0	0	0	0	0	0	0	0	0	0	0	0	0	0	0	0	0	0	0	0	0	0	0	0	0	0	0	0	0	0	0	0	0	0	0	0	0	0	0	0	0	0	0	0	0	0	0	0	0	0	0	0	0	0	0	0	0	0	0	0	0	0	0	0	0	0	0
chr7	49912033	49921950	ENST00000340652.4	0	+	exon	9917	7	7	4	4	ENSG00000188730.4	VWC2	375567	protein_coding	1	49773660	49921950	0	0	0	0	0	0	0	0	0	0	0	0	0	0	0	0	0	0	0	0	0	0	0	0	0	0	0	0	0	0	0	0	0	0	0	0	0	0	0	0	0	0	0	0	0	0	0	0	0	0	0	0	0	0	0	0	0	0	0	0	0	0	0	0	0	0	0	0	0	0	0	0	0	0	0	0	0	0	0	0	0	0	0	0	0	0	0	0	0	0	0	0	0	0	0	0	0	0	0	0	0	0	0	0	0	0	0	0	0	0	0	0	0	0	0	0	0	0	0	0	0	0	0	0	0	0	0	0
chr12	6124420	6124675	ENST00000261405.9	0	-	exon	255	1	103	1	52	ENSG00000110799.13	VWF	7450	protein_coding	1	5948873	6124675	0	0	0	0	0	0	0	0	0	0	0	0	0	0	0	0	0	0	0	0	0	0	0	0	0	0	0	0	0	0	0	0	0	0	0	0	0	0	0	0	0	0	0	0	0	0	0	0	0	0	0	0	0	0	0	0	231	163	0	0	0	2	0	0	0	0	0	0	0	0	0	0	0	0	0	0	0	0	0	0	0	0	0	0	0	0	0	0	0	0	0	0	0	0	0	0	0	0	0	0	0	0	0	0	0	0	0	0	0	0	0	0	0	0	0	0	0	0	0	0	0	0	0	0	0	0	0	0
chr12	6123141	6123196	ENST00000261405.9	0	-	exon	55	3	103	2	52	ENSG00000110799.13	VWF	7450	protein_coding	1	5948873	6124675	0	0	0	0	0	0	0	0	0	0	0	0	0	0	0	0	0	0	0	0	0	0	0	0	0	0	0	0	0	0	0	0	0	0	0	0	0	0	0	0	0	0	0	0	0	0	0	0	0	0	0	0	0	0	0	1	121	102	18	0	70	110	134	178	0	0	0	0	0	0	0	0	0	0	0	0	0	0	0	0	0	0	0	0	0	0	0	0	0	0	0	0	0	0	0	0	0	0	0	0	0	0	0	0	0	0	0	0	0	0	0	0	0	0	0	0	0	0	0	0	0	0	0	0	0	0	0	0
chr12	6121173	6121338	ENST00000261405.9	0	-	exon	165	5	103	3	52	ENSG00000110799.13	VWF	7450	protein_coding	1	5948873	6124675	0	0	0	0	0	0	0	0	0	0	0	0	0	0	0	0	0	0	0	0	0	0	0	0	0	0	0	0	0	0	0	0	0	0	0	0	0	0	0	0	0	0	0	0	0	0	0	0	1	1	0	0	0	0	0	0	426	189	2	0	30	33	177	481	0	1	0	0	0	0	0	0	0	0	0	0	0	0	0	2	0	0	0	0	0	0	0	0	0	0	0	0	0	0	0	0	0	0	0	0	0	0	0	0	0	0	0	0	0	0	0	0	0	0	0	0	0	0	0	0	0	0	0	0	0	0	0	0
chr12	6110865	6110968	ENST00000261405.9	0	-	exon	103	7	103	4	52	ENSG00000110799.13	VWF	7450	protein_coding	1	5948873	6124675	0	0	0	0	0	0	0	0	1	0	0	0	0	0	0	0	0	0	0	0	0	0	0	0	0	0	0	0	0	0	0	0	0	0	0	0	0	0	0	0	0	0	0	0	0	0	0	0	1	0	0	0	0	0	1	1	280	106	3	0	95	94	365	134	0	0	0	0	0	0	0	0	1	0	0	0	0	0	0	0	0	0	0	0	0	0	0	0	0	0	0	0	0	0	0	0	0	0	0	0	0	0	0	0	0	0	0	0	0	0	0	0	0	0	0	0	0	0	0	0	0	0	0	0	0	0	0	0
chr12	6110373	6110582	ENST00000261405.9	0	-	exon	209	9	103	5	52	ENSG00000110799.13	VWF	7450	protein_coding	1	5948873	6124675	0	0	0	0	0	0	0	0	0	0	0	0	0	0	1	0	0	0	0	0	0	0	0	0	0	0	0	0	0	0	0	0	0	0	0	0	0	0	0	0	0	0	0	0	0	0	0	0	1	0	1	0	0	0	0	0	184	301	81	0	73	44	221	106	0	0	0	0	0	0	0	0	0	0	0	0	0	0	1	0	0	0	0	0	0	0	0	0	0	0	0	0	0	0	0	0	0	0	0	0	0	0	0	0	0	0	0	0	0	0	0	0	0	0	0	0	0	0	0	0	0	0	0	0	0	0	0	0
chr12	6095459	6095584	ENST00000261405.9	0	-	exon	125	11	103	6	52	ENSG00000110799.13	VWF	7450	protein_coding	1	5948873	6124675	0	0	0	0	0	0	0	0	0	0	0	0	0	0	0	0	0	0	0	0	0	0	0	0	0	0	0	0	0	0	0	0	0	0	0	0	0	0	0	0	0	0	0	0	0	0	0	0	0	0	0	0	0	0	1	0	113	359	39	0	26	115	192	153	0	0	0	0	0	0	0	0	0	0	0	0	0	0	0	0	0	0	0	0	0	0	0	0	0	0	0	0	0	0	0	0	0	0	0	0	0	0	0	0	0	0	0	0	0	0	0	0	0	0	0	0	0	0	0	0	0	0	0	0	0	0	0	0
chr12	6075334	6075551	ENST00000261405.9	0	-	exon	217	13	103	7	52	ENSG00000110799.13	VWF	7450	protein_coding	1	5948873	6124675	0	0	0	0	0	0	0	0	0	0	0	0	0	0	0	0	0	0	0	0	0	0	0	0	0	0	0	0	0	0	0	0	0	0	0	0	0	0	0	0	0	0	0	0	0	0	0	0	0	0	0	0	0	0	0	0	124	109	4	0	35	42	104	105	0	0	0	0	0	0	0	0	0	0	0	0	0	0	0	0	0	0	0	0	0	0	0	0	0	0	0	0	0	0	0	0	0	0	0	0	0	0	0	0	0	0	0	0	0	0	0	0	0	0	0	0	0	0	0	0	0	0	0	0	0	0	0	0
chr12	6073618	6073741	ENST00000261405.9	0	-	exon	123	15	103	8	52	ENSG00000110799.13	VWF	7450	protein_coding	1	5948873	6124675	0	0	0	0	0	0	0	0	0	0	0	0	0	0	0	0	0	0	0	0	0	0	0	0	0	0	0	0	0	0	0	0	0	0	0	0	0	0	0	1	0	0	0	0	0	0	0	0	0	0	0	0	0	0	0	0	66	152	1	0	38	94	118	110	0	0	0	0	0	0	0	0	0	0	0	0	0	0	0	0	0	0	0	0	0	0	0	0	0	0	0	0	0	1	0	0	0	0	0	0	0	0	0	0	0	0	0	0	0	0	0	0	0	0	0	0	0	0	0	0	0	0	0	0	0	0	0	0
chr12	6072330	6072442	ENST00000261405.9	0	-	exon	112	17	103	9	52	ENSG00000110799.13	VWF	7450	protein_coding	1	5948873	6124675	1	0	0	0	0	0	0	0	0	0	0	0	0	0	0	0	0	0	0	0	0	0	0	0	0	0	0	0	0	0	0	0	1	0	0	0	0	0	0	0	2	0	0	0	0	0	0	0	1	0	0	0	0	0	0	0	169	75	0	0	42	38	68	133	0	0	0	0	0	0	0	0	0	0	0	0	0	0	0	0	0	0	0	0	0	0	0	0	0	0	0	0	0	0	0	1	0	0	0	0	0	0	0	0	0	0	0	0	0	0	0	0	0	0	0	0	0	0	0	0	0	0	0	0	0	0	0	0
chr12	6071296	6071343	ENST00000261405.9	0	-	exon	47	19	103	10	52	ENSG00000110799.13	VWF	7450	protein_coding	1	5948873	6124675	0	0	0	0	1	0	0	0	0	0	0	0	0	0	0	0	0	0	0	0	0	0	0	0	0	0	0	0	0	0	0	0	0	0	1	0	0	0	0	0	0	0	0	0	1	1	0	0	0	0	0	0	1	0	0	0	30	104	25	0	144	250	56	98	0	0	0	0	0	0	0	0	0	0	0	0	0	0	0	0	0	0	0	0	0	0	0	0	0	0	0	0	0	0	0	0	0	0	0	0	0	0	0	0	0	0	0	0	0	0	0	0	0	0	0	0	0	0	0	0	0	0	0	0	0	0	0	0
chr12	6065136	6065273	ENST00000261405.9	0	-	exon	137	21	103	11	52	ENSG00000110799.13	VWF	7450	protein_coding	1	5948873	6124675	0	0	0	0	0	0	1	0	0	0	0	0	0	0	0	0	0	0	0	0	0	0	0	0	0	0	0	0	0	0	0	0	0	0	0	0	0	0	0	0	0	0	0	0	0	0	1	2	0	0	0	0	0	0	1	0	133	46	0	0	27	9	148	92	0	0	0	0	0	0	0	0	0	0	0	0	0	0	0	0	0	0	0	0	0	0	0	0	0	0	0	0	0	0	0	0	0	0	0	0	0	0	0	0	0	0	0	0	0	0	0	0	0	0	0	0	0	0	0	0	0	0	0	0	0	0	0	0
chr12	6064245	6064384	ENST00000261405.9	0	-	exon	139	23	103	12	52	ENSG00000110799.13	VWF	7450	protein_coding	1	5948873	6124675	0	0	0	0	0	0	0	0	0	0	0	0	0	0	0	0	0	0	0	0	0	0	0	0	0	0	0	0	0	0	0	0	0	0	0	0	0	0	0	0	1	0	0	0	0	0	0	0	1	0	0	0	0	0	0	0	125	87	11	0	30	12	137	66	0	0	0	0	0	0	0	0	0	0	0	0	0	0	0	0	0	0	0	0	0	0	0	0	0	1	0	0	0	0	0	0	0	0	0	0	0	0	0	0	0	0	0	0	0	0	0	0	0	0	0	0	0	0	0	0	1	0	0	0	0	0	0	0
chr12	6062953	6063054	ENST00000261405.9	0	-	exon	101	25	103	13	52	ENSG00000110799.13	VWF	7450	protein_coding	1	5948873	6124675	0	0	0	0	0	0	0	0	0	0	0	0	0	0	0	0	0	0	0	0	0	0	0	0	0	0	0	0	0	0	0	0	0	0	0	0	0	0	0	0	1	3	0	0	0	0	1	0	0	0	0	0	1	0	0	0	38	55	7	0	37	20	107	77	0	0	0	0	0	0	0	0	0	0	0	0	0	0	0	0	0	0	0	0	0	0	0	0	0	0	0	0	0	0	0	0	0	0	0	0	0	0	0	0	0	0	0	0	0	0	0	0	0	0	0	0	0	0	0	0	0	0	0	0	0	0	1	0
chr12	6057848	6058044	ENST00000261405.9	0	-	exon	196	27	103	14	52	ENSG00000110799.13	VWF	7450	protein_coding	1	5948873	6124675	0	0	0	0	0	0	0	0	0	0	0	0	0	0	0	0	0	0	0	0	0	0	0	0	0	0	0	0	0	0	0	0	0	0	0	0	0	1	0	0	0	1	2	0	0	0	0	2	0	0	0	0	0	0	1	0	85	49	0	0	13	53	62	63	0	0	0	0	0	0	0	0	0	0	0	0	0	0	0	0	0	0	0	0	0	0	0	0	0	0	0	0	0	0	0	0	0	0	0	0	0	0	0	0	0	0	0	0	0	0	0	0	0	0	0	0	0	0	0	0	0	0	0	0	0	0	0	0
chr12	6056856	6057072	ENST00000261405.9	0	-	exon	216	29	103	15	52	ENSG00000110799.13	VWF	7450	protein_coding	1	5948873	6124675	0	0	0	0	0	0	0	0	1	0	0	0	0	0	0	0	0	0	0	0	0	0	0	0	0	0	0	0	0	0	0	0	0	0	0	0	0	0	0	0	0	0	0	0	0	0	0	0	0	0	0	0	0	0	0	0	70	58	7	0	44	39	53	124	0	0	0	0	0	0	0	0	0	0	0	0	0	0	0	0	0	0	0	0	0	0	0	0	0	0	0	0	0	0	0	0	0	0	0	0	0	0	0	0	0	0	0	0	0	0	0	0	0	0	0	0	0	0	0	0	0	0	0	0	0	0	0	0
chr12	6052542	6052783	ENST00000261405.9	0	-	exon	241	31	103	16	52	ENSG00000110799.13	VWF	7450	protein_coding	1	5948873	6124675	0	0	0	0	0	0	0	0	0	0	0	0	0	0	1	0	0	0	0	0	0	0	0	0	0	0	0	0	0	0	0	0	1	0	0	0	0	0	0	0	0	0	0	0	0	0	0	4	1	1	0	0	0	0	0	0	53	122	6	0	28	11	84	76	0	0	0	0	0	0	0	0	0	0	0	0	0	0	0	0	0	0	0	0	0	0	0	0	0	0	0	0	0	0	0	0	0	0	0	0	0	0	0	0	0	0	0	0	0	0	0	0	0	0	0	0	0	0	0	0	1	0	0	0	0	0	0	0
chr12	6046722	6046817	ENST00000261405.9	0	-	exon	95	33	103	17	52	ENSG00000110799.13	VWF	7450	protein_coding	1	5948873	6124675	0	0	0	0	0	0	0	0	1	0	0	0	0	0	0	0	0	0	0	0	0	0	0	0	0	0	0	0	0	0	0	0	0	0	0	0	0	0	1	1	0	0	0	0	0	0	1	0	0	0	0	0	1	0	0	0	43	76	7	0	24	151	52	314	0	1	0	0	0	0	0	0	0	0	0	0	0	0	0	0	0	0	0	0	0	0	0	0	0	0	0	0	0	0	0	1	0	0	0	0	0	0	0	0	0	0	0	0	0	0	0	0	0	0	0	0	0	0	0	0	0	0	0	0	0	0	1	1
chr12	6044290	6044451	ENST00000261405.9	0	-	exon	161	35	103	18	52	ENSG00000110799.13	VWF	7450	protein_coding	1	5948873	6124675	0	0	0	0	0	0	0	0	0	0	0	0	0	0	1	0	0	0	0	0	0	0	0	0	0	0	0	0	0	0	0	0	0	0	0	0	0	0	0	0	0	0	0	0	0	0	0	1	1	0	0	0	0	0	1	0	139	103	3	0	5	32	67	184	1	1	0	0	0	0	0	1	0	0	0	0	0	0	0	0	0	0	0	0	0	0	0	0	0	0	0	0	0	0	0	0	0	0	0	0	0	0	0	0	0	0	0	0	0	0	0	0	0	0	0	0	0	0	0	0	0	1	0	0	0	0	0	0
chr12	6036387	6036491	ENST00000261405.9	0	-	exon	104	37	103	19	52	ENSG00000110799.13	VWF	7450	protein_coding	1	5948873	6124675	0	0	0	0	0	0	0	0	0	0	0	0	0	0	0	0	0	0	0	0	0	0	0	0	0	0	0	0	0	0	0	0	0	0	0	0	0	0	0	0	0	1	0	0	0	0	0	0	1	0	0	0	1	0	0	0	118	140	3	0	21	44	123	119	1	1	0	0	1	0	0	2	0	0	0	0	0	0	0	0	0	0	0	0	0	0	0	0	0	0	0	0	0	0	0	0	0	0	0	0	0	0	0	0	0	0	0	0	0	0	0	0	0	0	0	0	0	0	0	0	0	0	0	0	0	0	0	0
chr12	6034687	6034826	ENST00000261405.9	0	-	exon	139	39	103	20	52	ENSG00000110799.13	VWF	7450	protein_coding	1	5948873	6124675	0	0	0	0	0	0	0	0	0	0	0	0	0	0	0	0	0	0	0	0	0	0	0	0	0	0	0	0	0	0	0	0	0	0	0	0	0	0	0	0	0	1	0	0	0	0	0	0	0	0	0	0	0	0	2	0	142	65	4	0	19	16	123	69	0	0	0	0	0	0	2	1	0	0	0	0	0	0	0	0	0	0	0	0	0	0	0	0	0	0	0	0	0	0	0	1	0	0	0	0	0	0	0	0	0	0	0	0	0	0	0	0	0	0	0	0	0	0	0	0	0	0	0	0	0	0	0	0
chr12	6031443	6031578	ENST00000261405.9	0	-	exon	135	41	103	21	52	ENSG00000110799.13	VWF	7450	protein_coding	1	5948873	6124675	0	0	0	0	0	0	0	0	0	0	0	0	0	0	0	0	0	0	0	0	0	0	0	0	0	0	0	0	0	0	0	0	0	0	0	0	0	0	0	0	0	0	0	0	0	0	0	0	2	0	0	0	0	0	0	0	240	194	1	0	35	22	133	100	0	1	0	0	0	3	0	2	0	0	0	0	0	0	0	0	0	0	0	0	0	0	0	0	0	1	0	0	0	0	0	0	0	0	0	0	0	0	0	0	0	0	0	0	0	0	0	0	2	0	0	0	0	0	0	0	0	0	0	0	0	0	0	1
chr12	6029341	6029488	ENST00000261405.9	0	-	exon	147	43	103	22	52	ENSG00000110799.13	VWF	7450	protein_coding	1	5948873	6124675	0	0	0	0	0	0	0	0	0	1	0	0	0	0	0	0	0	0	0	0	0	0	0	0	0	0	0	0	0	0	0	0	0	0	0	0	0	0	0	0	0	0	0	0	0	0	0	1	1	0	0	0	0	0	2	0	197	133	8	0	28	17	261	160	1	1	0	0	0	0	0	0	0	0	0	0	0	0	0	0	0	0	0	0	0	0	0	0	0	0	0	0	0	0	0	0	0	0	0	0	0	0	0	0	0	0	0	0	0	0	0	0	0	0	0	0	0	0	2	0	0	0	0	0	0	0	1	1
chr12	6025905	6026046	ENST00000261405.9	0	-	exon	141	45	103	23	52	ENSG00000110799.13	VWF	7450	protein_coding	1	5948873	6124675	0	0	0	0	0	0	0	0	0	0	0	0	0	0	0	0	0	0	0	0	0	0	0	0	0	0	0	0	0	0	0	0	1	0	0	0	0	0	0	0	0	0	0	0	0	0	0	0	1	0	0	0	0	0	1	0	316	79	1	0	46	8	177	173	0	0	0	0	0	0	1	0	0	0	0	0	0	0	0	0	0	0	0	0	0	0	0	0	0	0	0	0	0	0	0	0	0	0	0	0	0	0	0	0	0	0	0	0	0	0	0	0	2	0	0	0	0	0	0	0	1	0	0	0	0	0	0	0
chr12	6025579	6025693	ENST00000261405.9	0	-	exon	114	47	103	24	52	ENSG00000110799.13	VWF	7450	protein_coding	1	5948873	6124675	0	0	0	0	0	0	0	0	0	0	0	0	0	0	0	0	0	0	0	0	0	0	0	0	0	0	0	0	0	0	0	0	0	0	0	0	0	0	1	0	0	1	0	0	0	0	0	0	0	0	0	0	0	0	1	0	77	207	45	0	40	73	282	107	0	0	0	0	0	0	0	0	0	0	0	0	0	0	0	0	0	0	0	0	0	0	0	0	0	0	0	0	0	0	0	0	0	0	0	0	0	0	0	0	0	0	0	0	0	0	0	0	0	0	0	0	0	0	2	0	0	0	0	0	0	0	1	0
chr12	6023630	6023787	ENST00000261405.9	0	-	exon	157	49	103	25	52	ENSG00000110799.13	VWF	7450	protein_coding	1	5948873	6124675	0	0	0	0	0	0	0	0	0	1	0	0	0	0	0	1	0	0	0	0	0	0	0	0	0	0	0	0	0	0	0	0	0	1	0	0	0	0	0	1	0	2	0	0	0	0	0	0	1	0	0	0	0	0	0	0	161	122	2	0	10	56	106	271	0	1	0	0	0	0	0	0	0	0	0	0	0	0	0	0	0	0	0	0	0	0	0	0	0	0	0	0	0	1	0	1	0	0	0	0	0	0	0	0	0	0	0	0	0	0	0	0	0	0	0	0	0	0	0	1	0	0	0	0	0	0	0	0
chr12	6022739	6022898	ENST00000261405.9	0	-	exon	159	51	103	26	52	ENSG00000110799.13	VWF	7450	protein_coding	1	5948873	6124675	0	0	0	0	0	0	0	0	0	0	0	0	0	0	0	0	0	0	0	0	0	0	0	0	0	0	0	0	0	0	0	0	0	0	0	0	0	0	0	0	0	0	0	0	0	0	0	0	1	0	0	0	0	0	1	0	201	42	3	0	18	0	153	130	0	0	0	0	0	0	0	1	0	0	0	0	0	0	0	0	0	0	0	0	0	0	0	0	0	0	0	0	0	0	0	0	0	0	0	0	0	0	0	0	0	0	0	0	0	0	0	0	0	0	0	0	0	0	0	0	0	0	0	0	0	0	0	3
chr12	6021899	6022035	ENST00000261405.9	0	-	exon	136	53	103	27	52	ENSG00000110799.13	VWF	7450	protein_coding	1	5948873	6124675	0	0	0	0	0	0	0	0	0	1	0	0	0	0	0	0	0	0	0	0	0	0	0	0	0	0	0	0	0	0	0	1	0	0	0	0	0	0	0	0	0	0	0	0	0	0	0	0	1	0	0	0	1	0	0	0	162	360	13	0	54	25	146	137	2	3	0	0	0	0	0	0	0	0	0	0	0	0	0	0	0	0	0	0	0	0	0	0	0	0	0	0	0	0	0	0	0	0	0	0	0	0	0	0	0	0	0	0	0	0	0	0	0	0	0	0	0	0	0	0	0	0	0	0	0	0	0	0
chr12	6018364	6019743	ENST00000261405.9	0	-	exon	1379	55	103	28	52	ENSG00000110799.13	VWF	7450	protein_coding	1	5948873	6124675	0	0	0	0	0	0	0	0	0	0	0	0	0	0	0	0	0	0	0	0	0	0	0	0	0	0	0	0	0	0	0	0	1	0	0	0	0	0	0	0	0	0	0	0	0	0	0	1	1	0	0	0	0	0	2	0	98	109	0	0	0	0	225	215	1	0	0	0	0	0	2	2	0	0	0	0	0	0	0	0	0	0	0	0	0	0	0	0	0	0	0	0	0	0	0	0	0	0	0	0	0	0	0	0	0	0	0	0	0	0	0	0	0	0	0	0	0	0	0	0	0	1	0	0	0	0	0	0
chr12	6016753	6016870	ENST00000261405.9	0	-	exon	117	57	103	29	52	ENSG00000110799.13	VWF	7450	protein_coding	1	5948873	6124675	0	0	0	0	0	0	0	0	0	0	0	0	0	0	0	0	0	0	0	0	0	0	0	0	0	0	0	0	0	0	0	0	1	0	0	0	0	0	1	0	0	0	0	0	0	0	0	0	1	0	0	0	1	0	0	0	224	110	0	0	32	33	63	110	2	1	0	0	0	0	1	0	0	0	0	0	0	0	0	0	0	0	0	0	0	0	0	0	1	0	0	0	0	0	0	0	0	0	0	0	0	0	0	0	0	0	0	0	0	0	0	0	0	0	0	0	0	0	0	0	0	0	0	0	0	0	0	0
chr12	6016515	6016656	ENST00000261405.9	0	-	exon	141	59	103	30	52	ENSG00000110799.13	VWF	7450	protein_coding	1	5948873	6124675	0	0	0	0	0	0	0	0	0	0	0	0	0	0	0	0	0	0	0	0	0	0	0	0	0	0	0	0	0	0	0	0	0	1	0	0	0	0	1	0	0	0	0	0	0	0	0	0	0	0	0	0	0	0	2	0	101	213	11	0	20	13	241	124	4	1	0	0	0	0	2	2	0	0	0	0	0	0	0	0	0	0	0	0	0	0	0	0	0	0	0	0	0	0	1	0	0	0	0	0	0	0	0	0	0	0	0	0	0	0	0	0	0	0	0	0	0	0	0	0	0	0	0	0	0	0	0	0
chr12	6016088	6016232	ENST00000261405.9	0	-	exon	144	61	103	31	52	ENSG00000110799.13	VWF	7450	protein_coding	1	5948873	6124675	0	0	0	0	0	0	0	0	0	1	0	0	0	0	0	0	0	0	0	0	0	0	0	0	0	0	0	0	0	0	0	0	0	0	0	0	0	0	0	0	0	0	0	0	0	0	0	0	2	0	0	0	0	0	0	0	187	257	0	0	29	26	92	215	3	0	0	0	1	0	3	0	0	0	0	0	0	0	0	0	0	0	0	0	0	0	0	0	0	1	0	0	0	1	0	0	0	0	0	0	0	0	0	0	0	0	0	0	0	0	0	0	1	0	0	0	0	0	0	0	2	0	0	0	0	0	0	0
chr12	6013480	6013645	ENST00000261405.9	0	-	exon	165	63	103	32	52	ENSG00000110799.13	VWF	7450	protein_coding	1	5948873	6124675	0	0	0	0	0	0	0	0	0	0	0	0	0	0	0	0	0	0	0	0	0	0	0	0	0	1	0	0	0	0	0	0	0	0	0	0	0	0	0	0	0	1	0	0	0	0	0	2	0	0	0	0	1	0	1	0	130	453	5	0	40	59	174	287	1	3	1	0	0	0	3	1	0	0	0	0	0	0	0	0	0	0	0	0	0	0	0	0	0	1	0	0	0	0	0	0	0	0	0	0	0	0	0	0	0	0	0	0	0	0	0	0	0	0	0	0	0	0	1	0	0	0	0	0	0	0	2	0
chr12	6012086	6012130	ENST00000261405.9	0	-	exon	44	65	103	33	52	ENSG00000110799.13	VWF	7450	protein_coding	1	5948873	6124675	0	0	0	0	0	0	0	0	0	0	0	0	0	0	0	0	0	0	0	0	0	0	0	0	0	0	0	0	0	0	0	0	0	0	0	0	0	0	0	0	0	0	0	0	0	2	0	0	0	0	0	0	1	0	0	0	59	163	1	0	124	369	45	88	0	0	0	0	0	1	1	0	0	0	0	0	0	0	0	0	0	0	0	0	0	0	0	0	0	0	0	0	0	0	0	0	0	0	0	0	0	0	0	0	0	0	0	0	0	0	0	0	0	0	0	0	0	0	0	0	0	0	0	0	0	1	0	0
chr12	6011616	6011794	ENST00000261405.9	0	-	exon	178	67	103	34	52	ENSG00000110799.13	VWF	7450	protein_coding	1	5948873	6124675	0	0	0	0	0	0	0	0	0	0	0	0	0	0	0	0	0	0	0	0	0	0	0	0	0	0	0	0	0	0	0	0	1	3	0	0	0	0	0	0	0	0	0	0	0	0	0	2	0	0	0	0	0	0	1	0	193	170	12	0	20	54	171	373	1	0	0	0	0	1	0	1	0	0	0	0	0	0	0	0	0	0	0	0	0	0	0	0	0	0	0	0	0	0	0	0	0	0	0	0	0	0	0	0	0	0	0	0	0	0	0	0	1	0	0	0	0	0	0	0	0	0	0	0	0	0	0	0
chr12	5996001	5996222	ENST00000261405.9	0	-	exon	221	69	103	35	52	ENSG00000110799.13	VWF	7450	protein_coding	1	5948873	6124675	0	0	0	0	0	0	0	0	0	0	0	0	0	0	0	0	0	0	0	0	0	0	0	0	0	0	0	0	0	0	0	0	1	0	0	0	1	0	0	0	0	0	0	0	0	1	0	0	0	0	0	0	0	0	0	1	138	255	3	0	78	146	135	286	0	0	0	0	0	0	1	0	0	0	0	0	0	0	0	0	0	0	0	0	0	0	0	0	2	0	0	0	0	0	0	1	0	0	0	0	0	0	0	0	0	0	0	0	0	0	0	0	0	0	0	0	0	0	1	0	0	0	0	0	0	0	0	0
chr12	5994414	5994607	ENST00000261405.9	0	-	exon	193	71	103	36	52	ENSG00000110799.13	VWF	7450	protein_coding	1	5948873	6124675	0	0	0	0	0	0	0	0	0	0	0	0	0	0	0	0	0	0	0	0	0	0	0	0	0	0	0	0	0	0	0	0	0	0	0	0	1	0	1	0	1	0	0	0	0	0	0	0	0	0	0	0	0	0	0	0	307	168	2	0	47	51	189	147	1	0	0	0	0	0	0	0	0	0	0	0	0	0	0	0	0	0	0	0	0	0	0	0	0	0	0	0	0	0	2	0	0	0	0	0	0	0	0	0	0	0	0	0	0	0	0	0	0	0	0	0	0	0	0	0	0	0	0	0	0	1	0	0
chr12	5993861	5994203	ENST00000261405.9	0	-	exon	342	73	103	37	52	ENSG00000110799.13	VWF	7450	protein_coding	1	5948873	6124675	0	0	0	0	0	0	0	0	0	0	0	0	0	0	0	0	0	0	0	0	0	0	0	0	0	0	0	0	0	0	0	0	0	0	0	0	0	0	1	1	0	0	0	0	0	0	1	0	0	0	0	0	0	0	0	0	236	188	14	0	92	93	256	288	0	0	0	0	1	0	0	0	0	0	0	0	0	0	0	0	0	0	0	0	0	0	0	0	0	0	0	0	0	0	0	0	0	0	0	0	0	0	0	0	0	0	0	0	0	0	0	0	0	0	0	0	0	0	0	0	0	0	0	0	0	2	0	0
chr12	5991818	5992018	ENST00000261405.9	0	-	exon	200	75	103	38	52	ENSG00000110799.13	VWF	7450	protein_coding	1	5948873	6124675	0	0	0	0	0	0	0	0	0	0	0	0	0	0	0	0	0	0	0	0	0	0	0	0	0	0	0	0	0	0	0	0	0	0	0	0	0	0	0	1	0	0	0	0	0	0	0	0	0	0	0	0	0	0	0	0	86	242	48	0	46	167	250	173	0	0	0	0	0	0	1	0	0	0	0	0	0	0	0	0	0	0	0	0	0	0	0	0	0	0	0	0	0	0	0	0	0	0	0	0	0	0	0	0	0	0	0	0	0	0	0	0	0	0	0	0	0	0	0	0	0	0	0	0	0	0	0	0
chr12	5985562	5985665	ENST00000261405.9	0	-	exon	103	77	103	39	52	ENSG00000110799.13	VWF	7450	protein_coding	1	5948873	6124675	0	0	0	0	0	0	0	0	0	0	0	0	0	0	0	0	0	0	0	0	0	0	0	0	0	1	0	0	0	0	0	0	1	0	0	0	0	0	0	0	1	0	0	0	0	0	0	0	0	0	0	0	0	0	0	0	216	144	0	0	50	43	82	288	2	1	0	0	0	0	0	0	0	0	0	0	0	0	0	0	0	0	0	0	0	0	0	0	0	0	0	0	0	0	0	0	0	0	0	0	0	0	0	0	0	0	0	0	0	0	0	0	0	0	0	0	0	0	0	0	0	1	0	0	0	0	0	0
chr12	5985044	5985119	ENST00000261405.9	0	-	exon	75	79	103	40	52	ENSG00000110799.13	VWF	7450	protein_coding	1	5948873	6124675	0	0	0	0	0	0	0	0	0	0	0	0	0	0	0	0	0	0	0	0	0	0	0	0	0	0	0	0	0	0	0	0	0	0	0	0	1	0	0	0	0	1	1	0	0	0	0	0	0	0	0	0	0	0	0	0	65	166	95	0	89	114	152	59	0	0	1	0	1	2	0	1	0	0	0	0	0	0	0	0	0	0	0	0	0	0	0	0	0	0	0	0	0	1	0	0	0	0	0	0	0	0	0	0	0	0	0	0	0	0	0	0	0	0	0	0	0	0	0	0	0	0	0	0	0	0	0	0
chr12	5983149	5983254	ENST00000261405.9	0	-	exon	105	81	103	41	52	ENSG00000110799.13	VWF	7450	protein_coding	1	5948873	6124675	0	0	0	0	0	0	0	0	0	0	0	0	0	0	0	0	0	0	0	0	0	0	0	0	0	0	0	0	0	0	0	0	0	0	0	0	0	1	1	0	0	1	0	0	0	0	0	0	0	0	0	0	0	0	0	1	113	141	0	0	40	304	114	705	0	0	0	0	0	0	1	0	0	0	0	0	0	0	0	0	0	0	0	0	0	0	0	0	0	0	0	0	0	0	0	0	0	0	0	0	0	0	0	0	0	0	0	0	0	0	0	0	0	0	0	0	0	0	0	0	0	0	0	0	0	0	0	0
chr12	5981785	5981991	ENST00000261405.9	0	-	exon	206	83	103	42	52	ENSG00000110799.13	VWF	7450	protein_coding	1	5948873	6124675	0	0	0	0	0	0	0	0	0	0	0	0	0	0	0	0	0	0	0	0	0	0	0	0	0	0	0	0	0	0	0	0	0	1	0	0	0	0	0	1	1	0	0	0	0	0	0	0	0	0	0	0	0	0	0	0	221	163	3	0	40	45	142	150	0	0	0	0	0	0	0	1	0	0	0	0	0	0	0	0	0	0	0	0	0	0	0	0	0	0	0	0	0	0	0	0	0	0	0	0	0	0	0	0	0	0	0	0	0	0	0	0	0	0	0	0	0	0	0	0	0	0	0	0	0	0	0	0
chr12	5976110	5976260	ENST00000261405.9	0	-	exon	150	85	103	43	52	ENSG00000110799.13	VWF	7450	protein_coding	1	5948873	6124675	0	0	0	0	0	0	0	0	0	1	0	0	0	0	0	0	0	0	0	0	0	0	0	0	0	0	0	0	0	0	0	0	0	0	0	0	0	0	0	0	0	0	0	0	0	0	1	3	0	0	0	0	0	0	0	0	124	199	15	0	30	26	222	124	0	0	0	0	0	0	0	0	0	0	0	0	0	0	0	0	0	0	0	0	0	0	0	0	0	0	0	0	0	0	0	0	0	0	0	0	0	0	0	0	0	0	0	0	0	0	0	0	0	0	0	0	0	0	0	0	0	0	0	0	0	0	0	0
chr12	5971598	5971709	ENST00000261405.9	0	-	exon	111	87	103	44	52	ENSG00000110799.13	VWF	7450	protein_coding	1	5948873	6124675	0	0	0	0	0	0	0	0	0	2	0	0	0	0	0	0	0	0	0	0	0	0	0	0	0	0	0	0	0	0	0	0	0	0	0	0	0	0	0	0	0	0	0	0	0	0	0	0	1	0	0	0	0	0	0	0	126	126	6	0	40	75	108	96	0	0	0	0	0	0	0	0	0	0	0	0	0	0	0	0	0	0	0	0	0	0	0	0	0	0	0	0	0	0	0	0	0	0	0	0	0	0	0	0	0	0	0	0	0	0	0	0	0	0	0	0	0	0	0	0	0	0	0	0	0	0	0	0
chr12	5969210	5969391	ENST00000261405.9	0	-	exon	181	89	103	45	52	ENSG00000110799.13	VWF	7450	protein_coding	1	5948873	6124675	0	0	0	0	0	0	0	0	0	1	0	0	0	0	0	0	0	0	0	0	0	0	0	0	0	0	0	0	0	0	0	0	4	0	0	0	0	0	0	0	0	0	0	0	0	0	0	0	2	0	0	0	0	0	1	0	246	184	3	0	27	56	138	168	0	0	0	0	0	0	0	1	0	0	0	0	0	0	0	0	0	0	0	0	0	0	0	0	0	0	0	0	0	0	0	0	0	0	0	0	0	0	0	0	0	0	0	0	0	0	0	0	0	0	0	0	0	0	0	0	0	0	0	0	0	0	0	0
chr12	5968126	5968167	ENST00000261405.9	0	-	exon	41	91	103	46	52	ENSG00000110799.13	VWF	7450	protein_coding	1	5948873	6124675	0	0	0	0	0	0	0	0	0	0	0	0	0	0	0	0	0	0	0	0	0	0	0	0	0	0	0	0	0	0	0	0	0	0	0	0	0	0	4	0	0	0	0	0	0	0	0	0	1	0	0	0	2	0	0	1	42	24	0	0	152	94	122	103	0	0	0	0	0	0	0	0	0	0	0	0	0	0	0	0	0	0	0	0	0	0	0	0	0	0	0	0	0	0	0	1	0	0	0	0	0	0	0	0	0	0	0	0	0	0	0	0	0	0	0	0	0	0	0	0	0	0	0	0	0	0	0	0
chr12	5967485	5967602	ENST00000261405.9	0	-	exon	117	93	103	47	52	ENSG00000110799.13	VWF	7450	protein_coding	1	5948873	6124675	0	0	0	0	0	0	0	0	0	0	0	0	0	0	0	0	0	0	0	0	0	0	0	0	0	0	0	0	0	0	0	0	4	0	0	0	0	0	0	0	0	0	0	0	0	1	0	0	2	0	0	0	1	0	2	0	275	132	15	0	69	95	167	149	0	0	0	0	0	0	0	0	0	0	0	0	0	0	0	0	0	0	0	0	0	0	0	0	0	0	0	0	0	0	0	1	0	0	0	0	0	0	0	0	0	0	0	0	0	0	0	0	0	0	0	0	0	0	0	0	0	0	0	0	0	0	0	0
chr12	5953495	5953594	ENST00000261405.9	0	-	exon	99	95	103	48	52	ENSG00000110799.13	VWF	7450	protein_coding	1	5948873	6124675	0	0	0	0	0	0	0	0	0	0	0	0	0	0	0	0	0	0	0	0	0	0	0	0	0	0	0	0	0	0	0	0	0	0	0	0	4	0	0	1	0	0	0	0	0	0	0	0	2	0	0	0	1	0	2	1	332	161	0	0	203	128	147	478	0	0	0	0	0	0	0	2	0	0	0	0	0	0	0	1	0	0	0	0	0	0	0	0	0	0	0	0	0	0	0	0	0	0	0	0	0	0	0	0	0	0	0	0	0	0	0	0	0	0	0	0	0	0	0	0	0	0	0	0	0	0	0	2
chr12	5952390	5952519	ENST00000261405.9	0	-	exon	129	97	103	49	52	ENSG00000110799.13	VWF	7450	protein_coding	1	5948873	6124675	1	0	0	0	0	0	0	0	0	0	0	0	0	0	0	0	0	0	0	0	0	0	0	0	0	0	0	0	0	0	0	0	0	0	0	0	0	0	4	0	0	0	0	0	0	0	1	1	2	0	0	0	0	0	3	0	502	319	14	0	83	32	536	176	0	0	0	0	0	0	0	0	0	0	0	0	0	0	0	0	0	0	0	0	0	0	0	0	0	0	0	0	0	0	0	0	0	0	0	0	0	0	0	0	0	0	0	0	0	0	0	0	0	0	0	0	0	0	0	0	0	0	0	0	0	0	0	0
chr12	5951843	5951883	ENST00000261405.9	0	-	exon	40	99	103	50	52	ENSG00000110799.13	VWF	7450	protein_coding	1	5948873	6124675	0	1	0	0	1	0	0	0	0	0	0	0	0	0	0	0	0	0	0	0	0	0	0	0	0	0	0	0	0	0	0	0	1	0	0	0	0	0	0	0	0	0	0	0	0	0	0	0	0	0	0	0	2	1	0	0	808	162	6	0	499	523	81	132	4	0	0	0	0	0	0	0	0	0	0	0	0	0	0	0	0	0	0	0	0	0	0	0	1	0	0	0	0	0	0	0	0	0	0	0	0	0	0	0	0	0	0	0	0	0	0	0	0	0	0	0	0	0	0	0	0	0	0	0	0	1	0	0
chr12	5949785	5949883	ENST00000261405.9	0	-	exon	98	101	103	51	52	ENSG00000110799.13	VWF	7450	protein_coding	1	5948873	6124675	0	0	0	0	0	0	1	1	0	2	0	0	0	0	0	0	0	0	0	0	0	0	0	0	0	0	0	0	0	0	0	0	0	0	1	0	0	0	0	1	0	0	0	0	0	0	0	1	0	1	0	0	0	0	2	0	282	343	31	0	903	104	384	240	1	0	1	0	3	0	0	0	0	0	0	0	0	0	0	0	0	0	0	0	0	0	0	0	0	1	0	0	1	0	0	0	0	0	0	0	0	0	0	0	0	0	0	0	0	0	0	0	0	0	0	0	0	0	0	0	0	0	0	0	0	0	0	0
chr12	5948873	5949203	ENST00000261405.9	0	-	exon	330	103	103	52	52	ENSG00000110799.13	VWF	7450	protein_coding	1	5948873	6124675	0	0	0	0	0	0	0	0	0	0	0	0	0	0	0	0	0	0	0	0	0	0	0	0	0	0	0	0	0	0	0	0	0	0	0	0	0	0	0	0	0	0	0	0	0	0	0	1	0	0	0	0	0	0	0	1	0	0	2	0	0	75	1204	476	0	0	0	0	0	0	4	0	0	0	0	0	0	0	0	0	0	0	0	0	0	0	0	0	0	0	0	0	0	0	1	0	0	0	0	0	0	0	0	0	0	0	0	0	0	0	0	0	0	0	0	0	0	0	0	0	0	0	0	0	0	0	0	0
chrX	48683778	48683985	ENST00000376701.4	0	+	exon	207	1	23	1	12	ENSG00000015285.10	WAS	7454	protein_coding	1	48683778	48691427	0	0	0	0	0	0	0	0	1	0	0	0	0	0	0	0	0	0	0	0	0	0	0	0	55	11	0	2	0	1	0	0	0	0	0	0	0	0	0	0	0	0	0	0	0	0	0	0	0	0	0	0	0	0	0	0	0	0	0	0	0	0	0	0	0	0	0	0	0	0	0	0	17	5	0	0	0	0	0	0	0	0	0	0	0	0	0	0	1	0	0	0	0	0	0	0	80	11	0	0	0	0	0	0	1	1	0	0	0	0	0	0	4	0	0	1	0	0	0	0	2	0	0	0	0	0	0	0
chrX	48684282	48684423	ENST00000376701.4	0	+	exon	141	3	23	2	12	ENSG00000015285.10	WAS	7454	protein_coding	1	48683778	48691427	0	0	0	0	0	0	0	0	2	1	0	0	0	0	1	1	0	0	0	0	0	0	0	0	58	33	5	0	16	2	32	18	0	0	0	0	0	0	1	0	0	0	0	0	0	0	0	0	0	0	0	0	0	0	0	0	0	0	0	0	0	0	0	0	0	0	0	0	0	0	0	0	20	12	3	0	6	2	8	1	0	0	0	0	0	0	0	0	0	0	0	0	1	0	0	0	45	20	4	0	35	0	40	6	2	0	0	0	0	0	1	0	1	3	0	0	1	0	3	1	0	1	1	0	1	0	0	0
chrX	48685546	48685633	ENST00000376701.4	0	+	exon	87	5	23	3	12	ENSG00000015285.10	WAS	7454	protein_coding	1	48683778	48691427	0	0	0	0	0	0	0	0	0	4	0	0	2	0	0	0	0	0	0	0	0	0	0	0	43	35	0	1	50	21	22	17	1	0	0	0	0	0	0	0	0	0	0	0	0	0	0	1	0	1	0	0	0	0	0	0	0	0	0	0	0	0	0	0	0	0	0	0	0	0	0	0	12	13	0	1	23	11	3	5	0	1	0	0	0	1	0	0	0	0	0	0	0	0	1	0	41	24	0	3	50	8	28	8	0	2	0	0	1	0	1	0	2	2	0	0	1	1	1	0	0	0	0	0	1	1	0	0
chrX	48685733	48685836	ENST00000376701.4	0	+	exon	103	7	23	4	12	ENSG00000015285.10	WAS	7454	protein_coding	1	48683778	48691427	0	0	0	0	0	0	0	0	0	0	0	0	0	0	2	2	0	0	0	0	0	0	0	0	37	27	0	0	34	8	59	46	0	0	0	0	1	0	0	1	0	0	0	0	0	0	0	0	0	0	0	0	0	0	0	2	0	0	0	0	0	0	0	0	0	0	0	1	0	0	0	0	17	10	1	0	8	4	26	14	1	0	0	0	0	0	0	1	1	0	0	0	0	0	0	0	52	18	1	1	32	3	59	25	0	0	0	0	0	0	1	2	2	0	0	0	2	0	1	2	0	1	0	0	0	0	1	0
chrX	48685945	48685987	ENST00000376701.4	0	+	exon	42	9	23	5	12	ENSG00000015285.10	WAS	7454	protein_coding	1	48683778	48691427	0	0	0	0	0	0	0	0	0	0	0	1	0	0	0	0	0	0	0	0	0	0	0	0	9	7	0	11	44	25	27	19	0	0	0	0	0	3	1	0	0	0	0	1	0	0	0	0	0	0	0	0	0	0	0	0	0	0	0	0	0	0	0	0	0	0	0	0	0	0	1	0	7	2	0	4	22	9	6	3	0	0	0	0	1	0	0	0	0	0	0	0	1	0	0	0	20	2	0	9	57	13	31	14	1	0	0	0	0	0	0	0	2	0	0	0	2	2	2	0	0	0	0	0	0	0	0	0
chrX	48686080	48686134	ENST00000376701.4	0	+	exon	54	11	23	6	12	ENSG00000015285.10	WAS	7454	protein_coding	1	48683778	48691427	0	0	0	0	0	0	0	0	0	1	0	0	0	0	1	0	0	0	0	0	0	0	0	0	13	10	0	5	44	15	19	9	0	0	0	0	0	0	0	3	0	0	0	0	0	0	1	0	0	0	0	0	0	0	0	0	0	0	0	0	0	0	0	0	0	0	0	0	0	0	0	0	3	4	0	1	21	9	12	6	0	0	0	0	0	0	1	0	0	0	0	0	0	0	1	0	14	3	0	0	55	5	28	2	0	0	0	0	1	1	0	0	0	0	0	0	4	0	0	0	0	0	0	0	0	0	0	0
chrX	48686780	48686955	ENST00000376701.4	0	+	exon	175	13	23	7	12	ENSG00000015285.10	WAS	7454	protein_coding	1	48683778	48691427	0	0	0	0	0	0	0	0	0	1	0	0	0	0	0	0	0	0	0	0	0	0	0	0	25	33	5	0	19	7	38	27	0	2	0	0	0	0	0	0	0	1	0	0	0	0	0	0	0	0	0	0	0	0	0	0	0	0	0	0	0	0	0	0	0	0	0	0	0	0	0	0	13	4	1	0	17	5	7	7	1	0	0	0	0	0	0	0	0	0	0	0	0	0	0	3	49	21	0	0	24	2	45	20	0	0	0	0	0	0	1	0	2	2	0	0	4	2	0	0	0	0	0	0	0	0	0	0
chrX	48688053	48688096	ENST00000376701.4	0	+	exon	43	15	23	8	12	ENSG00000015285.10	WAS	7454	protein_coding	1	48683778	48691427	0	0	0	0	0	0	0	0	0	0	0	0	0	0	0	0	0	0	0	0	0	0	0	0	2	14	0	0	33	20	7	6	0	0	0	0	0	1	0	0	0	0	0	0	0	0	0	0	0	0	0	0	0	0	0	0	0	0	0	0	0	0	0	0	0	0	0	0	0	0	0	0	0	2	0	0	21	13	7	2	0	0	0	0	0	0	0	0	0	0	0	0	0	0	0	0	7	9	1	0	45	16	12	0	0	1	0	0	0	2	0	0	0	0	0	0	6	0	0	0	0	0	0	0	0	0	0	2
chrX	48688299	48688453	ENST00000376701.4	0	+	exon	154	17	23	9	12	ENSG00000015285.10	WAS	7454	protein_coding	1	48683778	48691427	0	0	0	0	0	0	0	0	0	1	0	0	0	0	0	0	0	0	0	0	0	0	0	0	10	17	0	0	4	3	31	11	0	0	0	0	0	0	0	1	0	0	0	0	0	0	0	0	0	0	0	0	0	0	0	0	0	0	0	0	0	0	0	0	0	0	0	0	0	0	0	0	2	2	0	0	0	3	21	1	2	0	0	0	0	0	0	0	0	0	0	0	0	0	0	0	16	5	0	0	5	1	47	4	0	0	0	0	0	0	0	1	0	1	0	0	0	0	6	0	0	0	0	0	0	0	0	0
chrX	48688659	48689066	ENST00000376701.4	0	+	exon	407	19	23	10	12	ENSG00000015285.10	WAS	7454	protein_coding	1	48683778	48691427	0	0	0	0	0	0	0	0	0	0	0	0	0	0	0	0	0	0	0	0	0	0	0	0	25	9	0	0	0	0	14	13	0	0	0	0	0	0	0	0	0	0	0	0	0	0	0	0	0	0	0	0	0	0	0	0	0	0	0	0	0	0	0	0	0	0	0	0	0	0	0	0	10	1	0	0	0	0	2	0	0	0	0	0	0	0	2	0	0	0	0	0	0	0	0	0	40	1	0	0	0	0	21	1	1	0	0	0	0	0	0	0	0	0	0	0	0	0	0	0	0	0	0	0	0	0	0	0
chrX	48689319	48689434	ENST00000376701.4	0	+	exon	115	21	23	11	12	ENSG00000015285.10	WAS	7454	protein_coding	1	48683778	48691427	0	0	0	0	0	0	0	0	0	0	0	0	0	0	0	0	0	0	0	0	0	0	0	0	8	9	0	0	10	6	15	16	0	0	0	0	0	0	0	0	0	0	0	0	0	0	0	0	0	0	0	0	0	0	0	0	0	0	0	0	0	0	0	0	0	0	0	0	0	0	0	0	0	6	0	0	5	4	5	3	0	0	0	0	0	0	0	0	0	0	0	0	0	0	0	0	8	2	0	0	16	3	24	8	0	0	0	0	0	0	1	0	0	0	0	0	0	0	0	0	0	0	0	0	0	1	0	0
chrX	48691106	48691427	ENST00000376701.4	0	+	exon	321	23	23	12	12	ENSG00000015285.10	WAS	7454	protein_coding	1	48683778	48691427	0	0	0	0	0	0	0	0	0	0	0	0	0	0	0	0	0	0	0	0	0	0	0	0	0	0	0	0	0	6	18	26	0	0	0	0	0	0	0	0	0	0	0	0	0	0	0	0	0	0	0	0	0	0	0	0	0	0	0	0	0	0	0	0	0	0	0	0	0	0	0	0	0	0	0	0	0	1	5	2	0	0	0	0	0	0	0	0	0	0	0	0	0	0	0	0	0	0	0	0	0	1	24	20	0	0	0	0	0	0	0	0	0	0	0	0	0	0	0	1	0	0	0	0	0	0	0	0
chr9	29601	29739	ENST00000442898.4	0	-	exon	138	1	21	1	11	ENSG00000181404.16	WASHC1	100287171	protein_coding	1	14520	29739	0	0	0	0	0	0	0	0	0	1	0	0	0	0	0	0	0	0	0	0	0	0	0	0	0	0	0	0	0	0	0	0	0	0	0	0	0	0	0	0	1	2	0	0	0	0	0	0	0	0	0	0	0	0	0	0	0	0	0	0	0	0	0	0	0	4	0	0	0	1	0	0	2	10	0	0	0	1	0	0	1	0	0	0	0	0	0	0	0	0	0	0	0	0	0	0	0	0	0	0	0	0	0	0	0	0	0	0	0	0	0	0	0	15	0	0	0	0	0	0	0	0	0	0	0	0	0	0
chr9	24850	25004	ENST00000442898.4	0	-	exon	154	3	21	2	11	ENSG00000181404.16	WASHC1	100287171	protein_coding	1	14520	29739	0	0	0	0	0	1	0	1	1	1	0	0	0	2	0	7	1	1	0	0	0	1	0	2	1	0	0	0	0	0	0	11	6	1	0	0	0	0	0	11	0	0	0	0	0	0	1	0	2	0	0	0	0	0	0	2	0	0	0	0	0	0	0	0	2	3	0	0	0	1	0	9	1	7	0	0	0	7	2	29	0	0	0	0	0	0	1	4	0	0	0	0	0	0	0	0	0	0	0	0	0	0	0	3	0	0	0	0	0	0	0	0	0	10	0	0	0	1	0	29	0	4	0	0	0	1	0	6
chr9	18380	18492	ENST00000442898.4	0	-	exon	112	5	21	3	11	ENSG00000181404.16	WASHC1	100287171	protein_coding	1	14520	29739	0	0	0	0	0	0	0	0	2	0	0	0	1	0	0	0	0	0	0	0	0	0	1	0	0	0	0	0	0	0	1	1	0	1	0	0	3	0	3	2	0	0	0	0	0	0	0	0	1	1	0	0	0	1	2	2	0	0	0	0	0	0	0	0	3	1	0	0	1	1	1	4	3	3	0	0	1	4	0	4	2	1	0	0	0	0	0	2	1	0	0	0	0	0	0	0	0	0	0	0	0	0	0	1	0	0	0	0	0	0	0	0	6	3	0	0	0	3	0	6	1	0	0	0	0	0	0	0
chr9	18027	18174	ENST00000442898.4	0	-	exon	147	7	21	4	11	ENSG00000181404.16	WASHC1	100287171	protein_coding	1	14520	29739	1	0	0	0	0	0	0	0	1	0	0	0	0	0	4	0	1	0	0	0	0	0	1	1	3	0	0	0	0	0	1	1	6	0	0	0	0	0	3	0	1	0	0	0	0	0	3	0	6	0	0	0	0	0	1	1	0	0	0	0	0	0	0	0	3	0	0	0	0	0	5	0	6	0	0	0	0	0	4	0	0	0	0	0	0	0	6	0	0	0	0	0	0	0	1	0	0	0	0	0	0	0	2	0	1	0	0	0	0	0	1	0	5	0	0	0	0	0	10	0	4	0	0	0	0	0	1	0
chr9	17718	17855	ENST00000442898.4	0	-	exon	137	9	21	5	11	ENSG00000181404.16	WASHC1	100287171	protein_coding	1	14520	29739	0	4	1	0	1	0	0	0	5	0	0	0	0	1	1	1	2	0	0	0	0	0	1	1	3	0	0	0	0	1	3	3	1	0	1	0	0	0	5	0	4	4	0	0	0	1	1	0	2	1	0	0	0	4	6	3	0	2	0	0	0	2	0	1	7	5	0	0	0	0	3	0	2	2	0	0	0	8	6	1	0	2	0	0	0	0	0	2	0	0	0	0	0	0	0	0	6	1	0	0	0	0	0	2	1	0	0	0	0	0	1	2	2	3	0	0	1	4	4	2	0	1	0	0	0	0	4	0
chr9	17343	17479	ENST00000442898.4	0	-	exon	136	11	21	6	11	ENSG00000181404.16	WASHC1	100287171	protein_coding	1	14520	29739	0	1	0	0	0	0	1	9	0	5	0	0	1	1	4	6	0	0	0	0	0	0	2	1	2	11	0	0	0	0	3	4	4	6	0	0	0	1	1	2	0	1	0	0	1	1	3	6	7	15	0	0	0	1	2	0	1	0	0	0	0	0	0	2	3	8	0	0	0	1	7	6	3	19	0	0	0	0	2	5	2	6	0	0	0	0	0	1	0	2	0	0	0	0	0	1	2	3	0	0	2	2	4	2	0	3	0	0	0	1	1	4	2	24	0	0	0	1	3	1	1	13	0	0	0	0	0	1
chr9	16964	17166	ENST00000442898.4	0	-	exon	202	13	21	7	11	ENSG00000181404.16	WASHC1	100287171	protein_coding	1	14520	29739	0	0	0	0	0	2	0	1	1	0	0	0	0	0	1	6	0	1	0	0	0	0	0	0	3	1	0	0	0	0	2	6	0	2	0	0	0	1	4	7	0	0	0	0	0	0	1	0	0	5	0	0	0	0	6	7	0	0	0	0	0	0	1	0	0	1	0	0	0	0	3	4	0	1	0	0	0	3	3	8	0	0	0	0	0	0	2	3	0	0	0	0	0	0	1	0	0	4	0	0	0	0	3	3	0	0	0	0	0	0	0	1	0	3	0	0	0	4	2	17	0	1	0	0	0	1	1	4
chr9	16717	16876	ENST00000442898.4	0	-	exon	159	15	21	8	11	ENSG00000181404.16	WASHC1	100287171	protein_coding	1	14520	29739	0	0	0	0	0	0	0	0	2	2	0	0	0	0	1	0	2	0	0	0	0	0	0	0	1	0	0	0	1	0	2	0	0	0	0	0	0	0	0	0	0	0	0	0	0	0	0	0	2	0	0	0	0	0	0	2	0	0	0	0	0	0	1	0	1	0	0	0	0	0	0	1	0	0	0	0	0	0	0	1	1	0	0	0	0	0	0	0	0	0	0	0	0	0	0	0	1	0	0	0	0	0	0	0	0	0	0	0	0	0	0	0	2	0	0	0	0	0	0	3	0	0	0	0	0	0	0	0
chr9	15908	16061	ENST00000442898.4	0	-	exon	153	17	21	9	11	ENSG00000181404.16	WASHC1	100287171	protein_coding	1	14520	29739	2	2	0	0	0	0	0	4	9	11	0	0	0	2	2	6	7	5	0	0	0	0	2	6	10	10	0	0	0	1	2	8	16	9	0	0	0	2	0	19	1	6	0	0	0	1	0	6	10	10	0	0	1	1	1	24	0	4	0	0	0	0	0	0	9	18	0	0	0	1	1	11	17	33	0	0	0	4	0	30	5	7	1	0	0	0	0	1	4	2	0	0	0	2	0	1	6	2	0	0	0	0	1	9	4	8	0	0	0	0	0	1	36	34	0	0	0	3	2	37	3	12	0	0	0	0	0	15
chr9	15080	15149	ENST00000442898.4	0	-	exon	69	19	21	10	11	ENSG00000181404.16	WASHC1	100287171	protein_coding	1	14520	29739	4	1	0	0	1	2	1	1	18	3	0	0	9	9	1	4	7	1	1	0	4	4	2	0	21	2	3	0	8	16	1	2	10	4	0	0	11	9	5	0	5	2	0	0	1	0	0	0	19	8	0	0	10	21	1	1	0	0	0	0	0	1	0	1	8	2	0	0	5	8	4	1	27	11	0	0	13	21	4	3	3	7	0	0	2	2	3	1	6	1	0	0	4	0	0	0	3	1	0	0	4	2	2	1	6	2	0	0	4	1	0	0	37	9	1	0	19	28	18	1	9	1	0	0	2	4	1	1
chr9	14520	14940	ENST00000442898.4	0	-	exon	420	21	21	11	11	ENSG00000181404.16	WASHC1	100287171	protein_coding	1	14520	29739	0	0	1	0	0	0	6	6	0	0	2	0	0	1	28	21	0	0	0	0	0	1	13	12	0	0	2	0	0	0	29	29	0	0	0	0	0	1	25	11	0	0	0	0	0	1	6	9	0	0	0	0	0	2	31	24	0	0	0	0	0	0	0	2	0	0	1	0	0	1	13	4	0	0	1	0	0	1	47	23	0	0	0	0	0	1	5	11	0	0	0	0	0	0	10	4	0	0	0	0	0	0	8	2	0	0	1	0	0	0	10	7	0	0	5	0	0	3	62	25	0	0	0	0	0	1	12	21
chr7	123748617	123749067	ENST00000223023.4	0	-	exon	450	1	21	1	11	ENSG00000106299.7	WASL	8976	protein_coding	1	123681934	123749067	17	28	0	0	0	0	0	0	58	50	0	0	0	0	0	0	29	13	0	0	0	0	0	0	20	87	0	0	0	1	0	0	39	41	0	0	0	1	0	0	71	88	0	0	0	0	0	0	109	95	0	0	0	0	0	0	26	32	0	0	0	0	0	0	36	25	0	0	0	0	0	0	42	228	0	0	0	0	0	0	39	28	0	0	0	0	0	0	60	76	0	0	0	0	0	0	14	38	0	0	0	0	0	0	40	35	0	0	0	0	0	0	57	47	0	0	0	1	0	0	28	54	0	0	0	0	0	0
chr7	123709088	123709223	ENST00000223023.4	0	-	exon	135	3	21	2	11	ENSG00000106299.7	WASL	8976	protein_coding	1	123681934	123749067	16	24	0	0	3	3	14	54	57	38	0	0	7	4	51	88	27	29	0	0	10	8	19	68	19	36	0	0	1	5	18	100	14	18	1	0	4	3	34	41	37	48	0	0	7	4	62	59	74	67	0	0	12	5	95	137	18	32	0	0	3	1	23	43	21	16	0	0	6	3	30	36	27	157	3	0	5	20	34	306	32	26	1	0	5	4	33	61	30	53	0	0	7	9	50	126	26	32	1	0	4	8	9	66	13	31	0	0	3	7	37	64	43	44	1	0	9	6	47	87	15	45	2	0	4	3	22	105
chr7	123706739	123706826	ENST00000223023.4	0	-	exon	87	5	21	3	11	ENSG00000106299.7	WASL	8976	protein_coding	1	123681934	123749067	12	10	0	0	4	30	15	21	40	47	11	0	13	35	42	48	16	31	6	0	15	18	19	26	22	55	0	0	4	42	16	44	20	28	1	0	4	26	15	32	43	38	2	0	12	47	30	28	61	48	4	0	34	75	50	62	18	22	1	0	14	31	8	19	11	14	0	0	13	19	15	6	36	143	3	0	13	130	21	114	24	13	2	0	8	22	27	17	41	58	13	0	12	63	18	48	9	33	4	0	8	26	19	29	28	30	1	0	4	32	11	35	21	40	2	0	14	47	36	41	21	42	1	0	5	25	13	43
chr7	123706276	123706373	ENST00000223023.4	0	-	exon	97	7	21	4	11	ENSG00000106299.7	WASL	8976	protein_coding	1	123681934	123749067	29	35	0	0	4	61	12	23	63	23	3	0	23	82	27	43	38	28	0	0	5	86	24	39	22	36	0	0	7	76	18	54	23	29	4	0	7	55	14	27	46	52	6	0	24	84	26	36	72	59	7	0	37	162	54	55	17	28	1	0	4	46	26	31	18	7	0	0	9	33	13	24	39	168	6	0	17	244	29	161	28	34	2	0	10	56	23	30	43	97	5	0	20	144	31	68	17	31	1	0	7	71	11	44	27	18	0	0	10	69	24	29	30	55	1	0	16	117	18	51	28	46	6	0	9	130	14	69
chr7	123704633	123704657	ENST00000223023.4	0	-	exon	24	9	21	5	11	ENSG00000106299.7	WASL	8976	protein_coding	1	123681934	123749067	3	7	6	0	27	33	1	20	14	10	9	0	71	45	9	28	5	10	5	0	41	52	1	23	1	13	6	0	20	60	4	27	7	12	0	0	35	49	0	18	9	21	9	0	58	55	8	33	17	31	12	0	97	94	6	35	4	6	4	0	17	39	2	14	5	3	0	0	26	11	3	5	4	32	10	0	45	217	2	85	8	10	11	0	27	46	3	24	8	20	3	0	59	97	2	62	7	14	3	0	19	44	3	28	6	7	0	0	35	47	2	20	10	9	7	0	37	77	6	25	6	21	2	0	32	65	2	42
chr7	123696578	123696747	ENST00000223023.4	0	-	exon	169	11	21	6	11	ENSG00000106299.7	WASL	8976	protein_coding	1	123681934	123749067	58	23	0	0	8	5	23	49	99	47	0	0	17	7	72	67	81	37	2	0	5	7	40	71	55	43	0	0	11	7	12	75	53	23	0	0	17	4	29	35	71	61	0	0	14	11	55	71	141	45	0	0	40	19	78	147	53	19	0	0	4	8	17	28	47	22	0	0	2	4	29	25	93	97	0	0	20	48	30	206	74	29	0	0	5	9	35	67	108	84	0	0	24	23	45	178	49	49	0	0	4	15	23	92	66	48	1	0	6	2	37	44	83	47	0	0	9	17	38	64	76	46	1	0	15	19	27	90
chr7	123695822	123695865	ENST00000223023.4	0	-	exon	43	13	21	7	11	ENSG00000106299.7	WASL	8976	protein_coding	1	123681934	123749067	12	10	4	0	49	19	17	7	14	12	4	0	86	22	24	15	21	8	2	0	70	31	23	13	18	6	4	0	49	40	19	11	15	6	4	0	52	28	20	5	16	17	6	0	59	33	20	13	45	12	16	0	129	37	48	13	9	6	4	0	31	21	24	6	12	6	1	0	32	12	20	4	16	52	9	0	75	129	36	31	17	5	8	0	52	20	21	4	39	16	8	0	96	49	40	7	11	17	5	0	42	32	14	6	17	8	3	0	50	19	19	7	27	24	5	0	54	43	35	19	13	19	0	0	79	58	16	12
chr7	123694714	123694868	ENST00000223023.4	0	-	exon	154	15	21	8	11	ENSG00000106299.7	WASL	8976	protein_coding	1	123681934	123749067	43	44	2	0	12	7	49	23	88	63	4	0	10	3	88	43	75	67	1	0	15	6	76	42	50	79	1	0	4	8	66	55	63	48	4	0	6	9	62	22	76	110	2	0	11	8	68	77	126	94	5	0	17	14	158	69	50	47	1	0	5	9	40	24	56	42	1	0	8	1	36	21	80	239	7	0	15	22	76	154	64	49	0	0	8	5	61	35	124	164	3	0	24	12	120	84	36	86	0	0	8	8	47	64	70	45	0	0	6	3	65	38	94	138	1	0	5	3	79	93	92	116	8	0	25	33	69	67
chr7	123692346	123692867	ENST00000223023.4	0	-	exon	521	17	21	9	11	ENSG00000106299.7	WASL	8976	protein_coding	1	123681934	123749067	14	31	0	0	0	0	55	25	32	32	0	0	0	0	98	41	15	29	0	0	0	0	91	42	18	63	0	0	0	0	54	40	13	30	0	0	0	0	69	26	22	37	0	0	0	0	87	54	48	62	0	0	0	0	144	58	21	15	0	0	0	0	56	21	17	13	0	0	0	0	64	43	11	86	0	0	0	0	96	165	19	22	0	0	0	0	73	26	48	59	0	0	0	0	150	108	3	33	0	0	0	0	44	45	20	43	0	0	0	0	77	40	30	44	0	0	0	0	102	87	23	39	0	0	0	0	118	99
chr7	123689041	123689150	ENST00000223023.4	0	-	exon	109	19	21	10	11	ENSG00000106299.7	WASL	8976	protein_coding	1	123681934	123749067	2	21	0	0	4	9	10	42	8	39	2	0	2	17	28	89	6	27	1	0	6	20	8	85	3	39	4	0	1	19	13	93	2	26	0	0	2	13	11	97	5	27	0	0	3	19	19	133	16	25	2	0	7	14	39	108	4	33	0	0	3	19	18	70	2	23	0	0	1	13	16	105	3	103	3	0	0	33	8	271	11	17	1	0	6	12	12	49	15	51	9	0	7	28	32	205	4	26	1	0	0	18	2	94	15	25	1	0	3	9	16	88	1	62	0	0	1	21	29	148	5	59	1	0	6	32	16	177
chr7	123681934	123684580	ENST00000223023.4	0	-	exon	2646	21	21	11	11	ENSG00000106299.7	WASL	8976	protein_coding	1	123681934	123749067	0	0	0	0	0	0	6	43	0	0	0	0	0	0	11	68	0	0	0	0	0	0	14	37	0	0	0	0	0	0	4	52	0	0	0	0	0	0	6	10	0	0	0	0	0	0	10	45	0	0	0	0	0	0	25	98	0	0	0	0	0	0	7	47	0	0	0	0	0	0	3	13	0	0	0	0	0	0	3	60	0	0	0	0	0	0	18	46	0	0	0	0	0	0	22	114	0	0	0	0	0	0	4	83	0	0	0	0	0	0	20	46	0	0	0	0	0	0	2	9	0	0	0	0	0	0	11	70
chr12	14803351	14803540	ENST00000261167.6	0	-	exon	189	1	23	1	12	ENSG00000084463.7	WBP11	51729	protein_coding	1	14784578	14803540	61	109	0	0	0	0	0	0	147	272	0	0	0	0	0	0	38	64	0	0	0	0	0	0	95	379	0	0	0	1	0	0	74	194	0	0	0	0	0	0	56	171	0	0	0	0	0	0	116	115	0	0	0	0	0	0	46	103	0	0	0	0	0	0	29	38	0	0	0	0	0	0	77	234	0	0	0	2	0	0	74	113	0	0	0	0	0	0	57	141	0	0	0	0	0	0	165	198	0	0	0	0	0	0	68	143	0	0	0	0	0	0	36	95	0	0	0	0	0	0	43	262	0	0	0	0	0	0
chr12	14801319	14801428	ENST00000261167.6	0	-	exon	109	3	23	2	12	ENSG00000084463.7	WBP11	51729	protein_coding	1	14784578	14803540	16	109	1	0	4	32	54	133	60	154	0	0	18	38	123	224	23	39	0	0	7	26	31	86	17	130	0	0	17	44	73	215	24	71	1	0	11	29	58	123	20	50	0	0	10	14	46	115	34	58	1	0	28	29	84	108	10	64	2	0	6	21	36	91	17	11	0	0	6	2	23	28	26	109	0	0	18	52	53	169	28	71	1	0	12	34	59	117	24	72	0	0	9	23	45	132	63	131	1	0	24	60	137	166	20	51	0	0	12	15	53	66	9	24	0	0	6	9	28	69	6	83	1	0	16	67	15	132
chr12	14800751	14800783	ENST00000261167.6	0	-	exon	32	5	23	3	12	ENSG00000084463.7	WBP11	51729	protein_coding	1	14784578	14803540	10	30	2	0	18	72	5	24	31	35	13	0	61	122	12	29	13	28	7	0	23	52	8	23	20	54	5	0	27	159	22	51	7	28	3	0	32	101	4	28	5	18	5	0	20	56	9	21	13	28	15	0	47	44	9	21	8	14	1	0	12	38	5	9	2	9	0	0	22	30	2	5	12	20	1	0	41	117	6	46	19	19	9	0	27	66	15	16	15	32	3	0	29	98	7	35	31	47	11	0	74	121	20	33	12	10	3	0	26	55	7	11	3	10	1	0	12	32	5	11	7	23	1	0	30	141	4	18
chr12	14799634	14799728	ENST00000261167.6	0	-	exon	94	7	23	4	12	ENSG00000084463.7	WBP11	51729	protein_coding	1	14784578	14803540	83	117	2	0	10	62	17	83	233	177	1	0	40	128	47	140	74	95	0	0	16	40	17	67	101	249	2	0	24	161	20	124	59	91	0	0	15	62	22	76	67	91	0	0	14	56	11	51	105	56	0	0	28	41	32	54	53	74	1	0	7	56	10	66	31	40	0	0	7	22	17	15	82	162	1	0	23	130	27	73	83	99	0	0	30	36	12	75	89	145	0	0	24	97	19	67	174	143	1	0	45	89	56	86	87	62	0	0	24	46	14	45	43	58	0	0	10	40	6	29	36	132	0	0	26	136	3	67
chr12	14796806	14797003	ENST00000261167.6	0	-	exon	197	9	23	5	12	ENSG00000084463.7	WBP11	51729	protein_coding	1	14784578	14803540	79	115	5	0	20	11	81	124	163	158	3	0	50	6	259	137	52	85	4	0	27	12	74	75	63	187	4	0	21	20	111	270	39	104	9	0	19	9	65	96	44	85	2	0	19	8	68	72	81	66	3	0	27	9	119	62	50	103	3	0	17	8	56	82	31	35	0	0	8	3	32	28	64	111	1	0	26	24	79	134	46	76	7	0	30	4	106	59	83	87	1	0	31	9	91	114	127	153	3	0	47	16	189	164	62	53	3	0	13	0	102	100	30	29	1	0	11	0	52	46	35	109	4	0	33	10	44	124
chr12	14794970	14795104	ENST00000261167.6	0	-	exon	134	11	23	6	12	ENSG00000084463.7	WBP11	51729	protein_coding	1	14784578	14803540	68	91	0	0	28	25	72	55	174	131	4	0	52	19	157	101	77	72	0	0	27	18	51	40	83	182	2	0	21	40	62	106	52	91	0	0	13	27	45	58	43	72	0	0	18	17	45	34	79	54	3	0	45	17	60	29	55	108	1	0	15	23	51	57	32	31	0	0	7	7	32	28	77	106	1	0	31	44	58	60	64	52	1	0	30	7	46	38	76	71	3	0	36	12	75	42	125	125	1	0	39	29	135	78	66	51	0	0	9	6	67	44	49	44	2	0	11	6	27	30	53	152	1	0	37	51	37	79
chr12	14794536	14794736	ENST00000261167.6	0	-	exon	200	13	23	7	12	ENSG00000084463.7	WBP11	51729	protein_coding	1	14784578	14803540	74	68	3	0	10	26	84	66	131	173	2	0	15	43	212	112	34	65	0	0	12	11	95	47	68	134	0	0	10	35	97	135	34	62	4	0	14	1	47	64	38	49	3	0	10	11	51	53	62	59	2	0	16	10	109	51	47	63	5	0	8	7	61	71	21	26	0	0	8	7	32	26	64	60	1	0	23	29	86	83	37	58	1	0	10	8	84	49	60	75	3	0	21	9	89	53	99	107	2	0	22	43	143	109	57	57	0	0	3	12	73	43	34	24	2	0	2	3	58	30	34	100	4	0	10	40	66	87
chr12	14793730	14793922	ENST00000261167.6	0	-	exon	192	15	23	8	12	ENSG00000084463.7	WBP11	51729	protein_coding	1	14784578	14803540	29	96	4	0	18	56	66	120	119	168	3	0	20	55	127	177	41	93	0	0	11	21	38	73	44	153	0	0	18	57	60	185	30	84	0	0	7	30	43	81	25	64	1	0	8	12	39	63	43	68	0	0	26	34	55	60	40	65	2	0	18	36	36	67	18	41	0	0	3	20	27	27	75	113	0	0	22	39	69	124	49	75	2	0	13	29	33	86	52	102	1	0	11	35	71	103	82	102	0	0	20	53	101	157	48	47	0	0	3	11	57	58	23	32	1	0	7	10	29	26	21	104	2	0	17	69	32	153
chr12	14791168	14791270	ENST00000261167.6	0	-	exon	102	17	23	9	12	ENSG00000084463.7	WBP11	51729	protein_coding	1	14784578	14803540	57	60	2	0	25	20	25	41	121	97	1	0	55	38	94	86	54	50	2	0	22	27	33	44	64	115	3	0	25	62	38	101	45	55	0	0	12	20	26	58	35	29	1	0	13	26	19	46	61	28	2	0	34	15	36	41	54	55	0	0	27	26	32	43	32	17	0	0	8	9	12	22	58	73	0	0	29	58	68	51	47	46	0	0	27	22	36	43	69	38	0	0	23	18	40	42	83	68	1	0	41	35	64	63	46	42	1	0	16	22	34	41	26	29	0	0	15	15	15	24	44	83	0	0	38	90	15	66
chr12	14790455	14790749	ENST00000261167.6	0	-	exon	294	19	23	10	12	ENSG00000084463.7	WBP11	51729	protein_coding	1	14784578	14803540	26	14	0	0	33	12	53	55	48	28	0	0	63	16	132	72	24	16	2	0	36	7	49	41	33	19	0	0	36	19	59	96	20	11	1	0	27	11	32	61	16	7	0	0	21	4	33	39	27	14	0	0	36	7	61	33	29	24	0	0	22	13	67	34	11	5	0	0	24	6	21	17	39	25	0	0	23	20	65	75	18	14	0	0	26	7	56	33	22	13	1	0	38	3	57	48	30	15	0	0	57	14	74	83	19	9	0	0	22	4	46	35	18	3	0	0	18	5	28	23	27	27	4	0	49	27	34	76
chr12	14788950	14789133	ENST00000261167.6	0	-	exon	183	21	23	11	12	ENSG00000084463.7	WBP11	51729	protein_coding	1	14784578	14803540	32	41	2	0	2	5	69	18	84	85	1	0	4	5	121	29	26	21	0	0	6	7	66	18	39	69	1	0	9	7	70	47	24	30	1	0	0	5	49	19	25	25	0	0	3	0	40	8	24	19	0	0	5	3	63	20	19	45	4	0	7	6	46	18	15	23	0	0	2	0	35	6	38	40	1	0	12	6	52	13	27	40	2	0	3	3	52	10	37	20	0	0	6	4	58	15	65	55	0	0	4	2	89	19	34	33	0	0	1	1	45	15	18	16	1	0	4	1	36	8	20	51	5	0	10	14	62	24
chr12	14784578	14787498	ENST00000261167.6	0	-	exon	2920	23	23	12	12	ENSG00000084463.7	WBP11	51729	protein_coding	1	14784578	14803540	0	0	0	0	0	0	34	82	0	0	0	0	0	0	88	148	0	0	0	0	0	0	32	63	0	0	0	0	0	0	48	123	0	0	0	0	0	0	24	49	0	0	0	0	0	0	29	56	0	0	0	0	0	0	29	50	0	0	0	0	0	0	26	45	0	0	0	0	0	0	17	21	0	0	0	0	0	0	50	114	0	0	0	0	0	0	30	89	0	0	0	0	0	0	43	65	0	0	0	0	0	0	69	88	0	0	0	0	0	0	35	49	0	0	0	0	0	0	22	32	0	0	0	0	0	0	64	95
chr13	41061273	41061675	ENST00000379487.4	0	+	exon	402	1	19	1	10	ENSG00000120688.8	WBP4	11193	protein_coding	1	41061273	41084006	65	97	0	0	0	0	0	0	107	77	0	0	0	0	0	0	44	16	0	0	0	0	0	0	113	139	0	0	0	2	0	0	112	135	0	1	0	0	0	0	113	118	0	0	0	0	0	0	180	94	0	0	0	0	0	0	66	65	0	0	0	0	0	0	67	30	0	0	0	0	0	0	60	199	0	0	0	0	0	0	121	44	0	0	0	0	0	0	90	98	0	0	0	0	0	0	68	32	0	0	0	0	0	0	87	100	0	0	0	0	0	0	76	148	0	1	0	0	0	0	31	61	0	0	0	0	0	0
chr13	41062643	41062716	ENST00000379487.4	0	+	exon	73	3	19	2	10	ENSG00000120688.8	WBP4	11193	protein_coding	1	41061273	41084006	3	34	2	0	5	23	50	28	10	49	2	0	13	37	81	69	6	20	1	0	5	20	35	26	3	44	6	0	18	25	81	61	10	37	2	0	25	36	68	62	7	62	3	0	17	60	77	80	15	36	0	0	34	28	129	54	3	52	0	3	9	35	51	85	10	14	3	0	13	13	50	18	5	44	0	0	20	29	38	45	8	31	0	0	22	24	85	33	10	60	0	1	24	57	59	90	5	29	1	2	11	24	50	25	10	42	0	0	13	28	65	32	4	26	0	0	18	42	53	55	5	33	0	0	7	29	24	64
chr13	41065015	41065078	ENST00000379487.4	0	+	exon	63	5	19	3	10	ENSG00000120688.8	WBP4	11193	protein_coding	1	41061273	41084006	19	38	0	6	3	7	5	18	38	40	0	14	13	14	10	28	16	21	0	4	6	5	5	14	33	49	0	3	4	11	17	23	29	37	0	9	12	12	23	41	24	54	0	12	9	15	15	40	58	17	0	15	24	3	27	27	25	44	0	13	6	6	9	40	16	22	0	4	10	2	13	26	14	42	0	6	10	10	15	20	29	14	0	14	10	5	20	26	36	45	0	6	13	9	22	42	24	11	0	3	7	7	11	22	6	26	0	3	10	16	13	23	16	24	0	3	6	6	16	25	7	21	0	2	7	12	5	32
chr13	41065163	41065287	ENST00000379487.4	0	+	exon	124	7	19	4	10	ENSG00000120688.8	WBP4	11193	protein_coding	1	41061273	41084006	45	20	0	0	6	9	21	56	62	27	0	3	15	3	49	61	36	9	0	1	6	5	18	24	87	29	0	0	9	13	30	71	82	37	0	1	13	14	35	50	78	46	0	2	14	15	30	83	116	31	0	2	27	2	65	31	45	54	0	0	12	15	28	75	66	22	0	2	13	5	19	35	63	30	1	0	13	10	16	62	93	20	1	0	16	7	36	23	84	47	0	1	16	6	39	79	55	24	0	0	14	2	19	24	73	30	0	2	2	8	17	59	65	20	0	2	11	5	14	44	24	24	0	0	6	6	10	50
chr13	41068560	41068737	ENST00000379487.4	0	+	exon	177	9	19	5	10	ENSG00000120688.8	WBP4	11193	protein_coding	1	41061273	41084006	31	84	10	0	1	19	40	29	32	120	7	0	6	17	69	51	4	36	4	0	2	14	36	16	35	80	6	0	4	31	87	37	19	75	12	0	5	30	79	46	25	105	2	0	3	12	90	53	51	87	5	0	8	6	132	34	17	105	7	0	10	25	39	45	24	53	4	0	1	10	76	29	11	31	4	0	2	13	70	33	27	80	10	0	4	6	96	26	28	66	17	0	8	23	77	48	18	54	10	0	1	5	58	15	30	64	1	0	0	14	76	30	18	50	2	0	4	16	72	39	5	33	0	0	2	16	28	22
chr13	41071526	41071573	ENST00000379487.4	0	+	exon	47	11	19	6	10	ENSG00000120688.8	WBP4	11193	protein_coding	1	41061273	41084006	7	25	0	0	16	24	13	20	16	26	0	0	28	33	3	27	5	15	0	0	4	13	1	15	11	24	0	2	22	29	11	24	12	22	0	0	10	29	12	34	12	37	0	1	14	33	11	25	16	20	0	3	38	19	21	24	10	22	0	0	12	48	10	35	15	26	0	0	15	17	10	16	16	15	0	2	8	31	5	18	10	20	0	5	21	23	9	18	13	21	0	1	26	31	7	12	7	10	0	0	15	18	4	12	13	27	0	0	21	28	8	12	14	19	0	1	11	17	11	18	1	27	0	0	5	22	2	21
chr13	41072781	41072857	ENST00000379487.4	0	+	exon	76	13	19	7	10	ENSG00000120688.8	WBP4	11193	protein_coding	1	41061273	41084006	7	23	0	6	11	16	12	11	17	41	0	5	18	37	24	40	6	9	0	4	6	11	3	10	19	30	0	7	16	32	19	30	14	34	0	4	11	32	8	16	13	29	0	6	15	26	12	25	30	32	0	5	29	19	23	20	8	22	0	1	10	30	13	32	10	19	0	3	19	27	10	28	5	13	0	1	16	15	9	13	18	18	0	5	14	20	21	15	9	38	0	5	15	35	21	19	7	22	0	3	10	27	12	20	14	27	0	2	16	32	17	19	2	23	0	9	14	28	11	14	2	10	0	1	1	15	5	10
chr13	41076043	41076237	ENST00000379487.4	0	+	exon	194	15	19	8	10	ENSG00000120688.8	WBP4	11193	protein_coding	1	41061273	41084006	33	16	0	5	11	3	14	27	49	20	1	1	7	5	32	44	19	7	0	0	2	1	14	33	26	24	0	0	17	2	25	47	30	28	2	1	16	4	11	37	38	24	1	1	14	4	19	39	54	31	0	5	25	0	39	36	31	34	0	2	12	3	7	44	34	32	0	2	10	2	23	37	14	20	0	0	10	3	12	22	39	19	0	2	12	5	25	29	43	25	0	1	11	6	18	41	41	17	0	1	8	3	12	9	41	38	0	1	11	3	20	30	44	31	0	3	14	5	10	27	24	19	0	0	0	2	4	22
chr13	41080645	41080809	ENST00000379487.4	0	+	exon	164	17	19	9	10	ENSG00000120688.8	WBP4	11193	protein_coding	1	41061273	41084006	10	20	0	1	1	9	47	31	19	30	0	0	6	5	50	42	8	8	0	0	2	2	17	18	18	19	1	0	1	10	41	41	17	22	0	0	4	6	43	23	17	24	2	0	2	6	47	35	37	21	0	1	4	6	80	39	12	13	0	2	2	3	43	29	8	27	1	1	2	9	43	45	9	13	1	0	1	3	23	25	41	14	0	0	6	3	45	28	3	28	1	1	2	6	52	33	13	15	0	0	5	0	46	24	16	24	0	0	3	3	51	34	7	16	0	1	4	5	59	19	13	16	3	1	0	7	21	17
chr13	41082703	41084006	ENST00000379487.4	0	+	exon	1303	19	19	10	10	ENSG00000120688.8	WBP4	11193	protein_coding	1	41061273	41084006	0	0	0	0	0	0	13	6	0	0	0	0	0	0	25	2	0	0	0	0	0	0	11	4	0	0	0	0	0	0	19	8	0	0	0	0	0	0	21	13	0	0	0	0	0	0	18	17	0	0	0	0	0	0	42	12	0	0	0	0	0	0	16	8	0	0	0	0	0	0	11	11	0	0	0	0	0	0	10	4	0	0	0	0	0	0	48	3	0	0	0	0	0	0	6	9	0	0	0	0	0	0	18	9	0	0	0	0	0	0	19	11	0	0	0	0	0	0	12	6	0	0	0	0	0	0	14	16
chr2	223945147	223945387	ENST00000233055.8	0	-	exon	240	1	23	1	12	ENSG00000085449.14	WDFY1	57590	protein_coding	1	223875346	223945387	7	8	0	0	0	0	0	0	44	6	0	0	0	0	0	0	8	3	0	0	0	0	0	0	22	14	0	0	0	0	0	0	25	4	0	0	0	0	0	0	66	25	0	0	0	0	0	0	27	9	0	0	0	0	0	0	30	14	0	0	0	0	0	0	43	20	0	0	0	0	0	0	11	24	0	0	0	0	0	0	13	4	0	0	0	0	0	0	6	7	0	0	0	0	0	0	10	6	0	0	0	0	0	0	14	10	0	0	0	0	0	0	33	19	0	0	0	0	0	0	18	12	0	0	0	0	0	0
chr2	223917942	223918010	ENST00000233055.8	0	-	exon	68	3	23	2	12	ENSG00000085449.14	WDFY1	57590	protein_coding	1	223875346	223945387	6	9	0	0	2	7	5	5	20	13	4	0	7	6	30	17	5	6	1	0	3	2	4	6	5	11	0	0	5	1	17	6	15	5	0	0	6	2	19	7	17	11	2	0	19	4	45	14	13	2	2	0	8	2	16	4	5	4	6	0	6	5	18	9	13	13	3	0	11	4	28	13	9	1	0	0	4	0	7	1	5	2	1	0	1	3	11	4	4	1	0	0	1	3	5	0	7	4	3	0	2	0	5	3	7	7	0	0	3	8	11	8	7	4	4	0	6	6	23	12	11	25	3	0	8	17	5	10
chr2	223912252	223912326	ENST00000233055.8	0	-	exon	74	5	23	3	12	ENSG00000085449.14	WDFY1	57590	protein_coding	1	223875346	223945387	16	7	1	0	5	11	3	0	60	12	1	0	22	15	3	4	18	9	1	0	5	1	4	1	22	12	1	0	6	9	3	3	29	8	0	0	15	2	7	1	60	8	0	0	24	13	12	3	25	6	0	0	18	4	3	0	28	15	0	0	7	9	4	8	45	23	0	0	19	9	5	1	13	7	0	0	11	3	2	0	17	4	2	0	3	1	1	2	13	4	1	0	4	6	0	0	21	4	0	0	7	5	2	1	17	9	0	0	9	16	1	4	30	14	0	0	7	7	6	10	29	28	2	0	10	26	7	40
chr2	223905946	223906001	ENST00000233055.8	0	-	exon	55	7	23	4	12	ENSG00000085449.14	WDFY1	57590	protein_coding	1	223875346	223945387	9	23	2	0	15	13	4	9	25	43	12	0	56	25	14	9	6	16	2	0	20	15	2	2	8	24	5	0	15	27	6	10	12	12	6	0	30	6	11	3	28	37	13	0	59	20	14	18	15	15	1	0	29	15	14	4	9	22	7	0	24	15	4	14	20	49	6	0	45	52	15	17	3	16	3	0	13	20	8	13	8	11	1	0	17	9	2	0	4	10	4	0	10	13	4	4	8	9	6	0	16	18	7	2	13	29	3	0	17	18	8	11	11	30	11	0	22	14	4	4	12	36	6	0	29	72	9	28
chr2	223901182	223901333	ENST00000233055.8	0	-	exon	151	9	23	5	12	ENSG00000085449.14	WDFY1	57590	protein_coding	1	223875346	223945387	3	17	1	0	1	5	23	38	8	77	0	0	5	1	83	67	4	14	1	0	4	2	24	30	6	24	0	0	0	1	25	32	8	18	2	0	2	2	43	23	11	64	5	0	4	2	79	57	13	26	6	0	1	1	40	19	8	35	1	0	1	1	31	51	15	45	1	0	3	4	62	104	4	16	1	0	3	4	12	24	3	5	2	0	1	0	23	16	2	11	0	0	2	0	13	18	2	20	0	0	0	0	25	19	11	26	0	0	0	2	32	49	14	38	0	0	0	5	34	53	11	50	0	0	5	4	38	158
chr2	223898957	223899070	ENST00000233055.8	0	-	exon	113	11	23	6	12	ENSG00000085449.14	WDFY1	57590	protein_coding	1	223875346	223945387	25	22	1	0	2	16	1	52	35	55	3	0	4	35	6	149	13	33	2	0	1	14	5	59	14	30	0	0	2	23	4	58	13	33	0	0	1	19	9	64	27	56	3	0	5	28	7	98	20	9	2	0	2	10	10	36	14	47	1	0	2	17	6	48	29	72	2	0	2	38	14	86	9	16	1	0	0	11	6	36	11	17	0	0	0	8	4	19	10	17	1	0	1	16	2	34	20	29	0	0	0	20	2	33	18	34	2	0	0	21	7	55	19	34	2	0	5	42	8	80	45	70	1	0	9	45	6	117
chr2	223895503	223895630	ENST00000233055.8	0	-	exon	127	13	23	7	12	ENSG00000085449.14	WDFY1	57590	protein_coding	1	223875346	223945387	12	58	0	0	0	4	30	3	29	97	1	0	4	6	38	6	14	38	0	0	1	3	14	2	7	77	2	0	0	8	15	1	12	64	0	0	3	5	12	0	20	121	2	0	6	9	25	7	19	47	0	0	3	4	19	2	5	71	0	0	3	5	15	1	23	152	0	0	4	9	28	5	8	58	1	0	1	2	8	1	10	38	1	0	1	2	9	0	13	40	0	0	1	0	10	2	7	49	0	0	2	2	20	3	14	98	1	0	4	3	14	3	25	98	1	0	3	4	23	3	26	162	0	0	7	17	48	13
chr2	223894233	223894339	ENST00000233055.8	0	-	exon	106	15	23	8	12	ENSG00000085449.14	WDFY1	57590	protein_coding	1	223875346	223945387	26	37	0	0	6	8	6	31	57	64	0	0	12	28	22	79	13	18	0	0	8	3	7	24	14	47	1	0	5	10	2	32	29	26	0	0	4	17	11	23	43	48	1	0	10	22	14	40	21	22	0	0	7	12	16	22	31	45	1	0	1	10	6	49	32	81	0	0	15	15	12	58	9	41	0	0	5	10	4	15	16	10	1	0	2	10	8	10	13	9	2	0	4	3	8	8	19	31	0	0	3	14	7	18	32	31	0	0	7	14	11	24	30	46	0	0	17	17	11	36	47	116	0	0	11	27	22	75
chr2	223884647	223884749	ENST00000233055.8	0	-	exon	102	17	23	9	12	ENSG00000085449.14	WDFY1	57590	protein_coding	1	223875346	223945387	12	39	0	0	9	7	27	30	49	70	5	0	12	7	60	37	23	41	0	0	4	2	20	22	16	22	1	0	4	8	15	25	20	35	3	0	9	3	23	27	24	67	2	0	17	3	36	39	22	34	2	0	9	5	21	25	12	48	7	0	9	9	21	42	33	74	6	0	12	14	36	61	7	29	0	0	4	9	10	17	13	22	2	0	4	5	13	13	13	18	1	0	4	2	13	11	10	19	0	0	5	6	19	16	26	46	2	0	14	5	24	27	25	38	1	0	15	4	35	37	19	122	1	0	20	33	40	143
chr2	223881941	223882072	ENST00000233055.8	0	-	exon	131	19	23	10	12	ENSG00000085449.14	WDFY1	57590	protein_coding	1	223875346	223945387	21	3	0	0	3	5	19	6	34	18	3	0	14	1	44	17	15	7	1	0	6	7	19	10	18	11	2	0	7	3	11	9	16	6	0	0	11	9	18	3	26	9	0	0	10	6	31	6	15	5	0	0	5	3	26	1	18	14	0	0	7	2	14	13	21	13	3	0	6	7	37	25	8	7	0	0	7	9	4	4	17	5	0	0	6	2	11	2	5	2	0	0	3	5	15	3	12	4	2	0	2	3	11	7	21	16	2	0	8	2	30	11	20	9	3	0	8	4	29	4	32	44	0	0	9	13	31	37
chr2	223880123	223880232	ENST00000233055.8	0	-	exon	109	21	23	11	12	ENSG00000085449.14	WDFY1	57590	protein_coding	1	223875346	223945387	37	21	0	0	11	5	16	21	57	36	0	0	23	9	29	55	23	21	0	0	13	0	9	19	19	18	0	0	10	2	15	20	28	24	0	0	11	9	18	15	51	24	3	0	12	3	25	20	44	13	0	0	9	4	12	19	36	28	0	0	11	11	15	30	46	29	0	0	12	17	19	71	7	22	0	0	11	3	7	11	19	5	0	0	13	1	11	6	9	9	1	0	5	5	4	9	14	6	0	0	6	0	10	20	43	22	0	0	17	5	14	39	47	17	1	0	14	2	16	20	42	86	0	0	16	23	29	116
chr2	223875346	223878730	ENST00000233055.8	0	-	exon	3384	23	23	12	12	ENSG00000085449.14	WDFY1	57590	protein_coding	1	223875346	223945387	0	0	0	0	0	0	51	19	0	0	0	0	0	0	89	58	0	0	0	0	0	0	40	26	0	0	0	0	0	0	33	15	0	0	0	0	0	0	40	30	0	0	0	0	0	0	75	42	0	0	0	0	0	0	56	20	0	0	0	0	0	0	58	55	0	0	0	0	0	0	62	69	0	0	0	0	0	0	21	23	0	0	0	0	0	0	33	14	0	0	0	0	0	0	15	11	0	0	0	0	0	0	24	10	0	0	0	0	0	0	63	35	0	0	0	0	0	0	62	36	0	0	0	0	0	0	62	136
chr4	84966208	84966391	ENST00000295888.8	0	-	exon	183	1	135	1	68	ENSG00000163625.15	WDFY3	23001	protein_coding	1	84669609	84966391	27	22	0	0	0	0	0	0	50	28	0	0	0	0	0	0	5	7	0	0	0	1	0	0	0	1	0	0	0	0	0	0	2	0	0	0	0	0	0	0	34	51	0	0	0	2	0	0	55	55	0	0	0	2	0	0	22	24	0	0	0	2	0	0	72	36	0	0	0	1	0	0	2	5	0	0	0	0	0	0	64	44	0	0	0	1	0	0	60	62	0	0	0	2	0	0	0	0	0	0	0	0	0	0	40	51	0	0	0	0	0	0	4	0	0	0	0	0	0	0	7	17	0	0	0	0	0	0
chr4	84932269	84932363	ENST00000295888.8	0	-	exon	94	3	135	2	68	ENSG00000163625.15	WDFY3	23001	protein_coding	1	84669609	84966391	7	15	0	0	3	14	24	25	9	31	0	0	9	27	38	40	4	5	1	0	2	4	2	22	0	1	0	0	0	0	0	0	6	18	0	0	1	16	1	29	13	26	0	0	2	33	31	68	19	26	5	0	5	25	41	57	2	24	0	0	4	31	17	74	15	8	2	0	10	8	55	30	4	6	0	0	1	11	1	38	20	35	5	0	5	23	51	73	16	14	2	0	10	28	47	65	0	0	0	0	0	0	0	0	8	16	0	0	8	9	30	26	5	11	0	0	2	12	1	39	3	11	1	0	0	22	6	29
chr4	84896910	84897010	ENST00000295888.8	0	-	exon	100	5	135	3	68	ENSG00000163625.15	WDFY3	23001	protein_coding	1	84669609	84966391	7	29	0	0	4	12	6	27	8	36	1	0	5	10	12	31	5	12	0	0	5	5	2	13	0	0	0	0	0	0	0	0	8	36	0	0	3	12	4	40	15	38	0	0	7	18	7	20	24	59	0	0	8	15	15	40	15	68	0	0	2	32	4	69	5	47	2	0	7	15	16	37	4	13	1	0	2	5	1	16	28	40	1	0	9	14	14	43	7	32	3	0	6	11	17	43	0	0	0	0	0	0	0	0	15	46	1	0	3	7	12	28	8	30	0	0	0	18	7	20	10	41	0	0	1	14	2	45
chr4	84860411	84860622	ENST00000295888.8	0	-	exon	211	7	135	4	68	ENSG00000163625.15	WDFY3	23001	protein_coding	1	84669609	84966391	21	13	2	0	3	3	9	11	33	33	0	0	3	5	14	13	7	6	2	0	2	2	8	10	1	0	0	0	0	0	1	0	27	17	1	0	6	11	10	23	29	11	1	0	5	4	19	13	58	35	3	0	19	13	21	17	46	55	0	0	9	13	9	39	31	34	1	0	7	5	6	18	10	2	0	0	4	1	2	1	56	28	3	0	17	5	27	24	27	14	0	0	3	7	13	13	0	0	0	0	0	0	0	0	18	23	1	0	3	7	18	19	11	15	0	0	5	7	5	12	12	22	0	0	3	4	8	7
chr4	84849901	84850025	ENST00000295888.8	0	-	exon	124	9	135	5	68	ENSG00000163625.15	WDFY3	23001	protein_coding	1	84669609	84966391	24	58	7	0	4	10	14	17	25	46	11	0	5	5	27	18	11	34	0	0	0	3	10	13	1	0	0	0	0	0	1	0	28	57	8	0	2	13	24	17	40	35	5	0	4	8	32	12	45	75	16	0	14	12	51	28	27	121	15	0	7	28	42	54	21	76	6	0	3	11	32	23	11	24	5	0	4	1	6	2	45	79	11	0	11	13	58	35	32	49	6	0	8	12	21	19	0	0	0	0	0	0	0	0	15	53	4	0	0	9	18	21	15	29	1	0	5	7	11	11	12	62	6	0	0	2	9	37
chr4	84841153	84841263	ENST00000295888.8	0	-	exon	110	11	135	6	68	ENSG00000163625.15	WDFY3	23001	protein_coding	1	84669609	84966391	11	35	3	0	9	15	15	12	13	33	4	0	9	10	17	21	7	14	1	0	4	6	6	14	2	0	0	0	0	0	1	0	32	28	3	0	7	10	19	14	22	15	6	0	5	8	33	13	34	38	6	0	14	13	38	25	11	91	3	0	10	27	21	54	7	20	3	0	7	6	14	21	3	15	0	0	6	7	9	1	26	44	6	0	10	22	39	33	16	18	2	0	14	6	24	17	0	0	0	0	0	0	0	0	10	35	0	0	6	10	9	24	9	26	2	0	5	12	13	16	3	30	2	0	1	8	9	13
chr4	84836928	84837090	ENST00000295888.8	0	-	exon	162	13	135	7	68	ENSG00000163625.15	WDFY3	23001	protein_coding	1	84669609	84966391	17	14	0	0	5	2	15	21	25	20	0	0	6	0	18	30	6	9	0	0	3	3	8	19	0	0	0	0	1	0	1	0	33	8	0	0	6	1	34	27	28	11	0	0	9	0	20	22	39	20	0	0	7	2	41	37	23	72	2	0	4	4	18	69	22	10	0	0	3	0	11	13	7	7	0	0	3	2	6	11	37	27	0	0	11	4	26	46	25	13	0	0	6	0	24	17	0	0	0	0	0	0	0	0	6	23	0	0	6	1	12	39	20	8	0	0	3	2	11	20	8	15	0	0	3	3	1	18
chr4	84831412	84831605	ENST00000295888.8	0	-	exon	193	15	135	8	68	ENSG00000163625.15	WDFY3	23001	protein_coding	1	84669609	84966391	31	12	0	0	1	5	21	24	44	19	0	0	4	3	27	16	20	17	0	0	3	0	6	19	1	0	0	0	0	0	1	0	46	17	0	0	11	1	29	12	42	17	0	0	9	1	29	11	59	27	0	0	14	1	35	31	36	48	1	0	9	16	21	76	28	6	0	0	2	0	23	17	6	14	0	0	4	3	7	24	59	26	0	0	6	2	46	31	37	14	0	0	9	0	22	16	0	0	0	0	0	0	0	0	22	15	0	0	2	1	10	30	24	11	0	0	6	4	18	26	7	14	0	0	5	1	6	27
chr4	84829003	84829190	ENST00000295888.8	0	-	exon	187	17	135	9	68	ENSG00000163625.15	WDFY3	23001	protein_coding	1	84669609	84966391	13	15	3	0	7	4	22	16	33	31	1	0	11	4	37	23	6	10	6	0	1	1	18	9	2	1	0	0	0	0	1	0	36	36	7	0	7	4	47	13	36	20	1	0	15	4	37	14	44	30	8	0	19	10	45	17	25	51	9	0	10	22	26	38	16	26	5	0	8	2	17	16	3	11	1	0	3	6	6	14	45	47	1	0	15	6	50	35	20	29	2	0	7	8	37	27	0	0	0	0	0	0	0	0	13	26	1	0	1	7	23	26	19	24	1	0	3	5	29	12	7	26	1	0	1	5	11	9
chr4	84826814	84826981	ENST00000295888.8	0	-	exon	167	19	135	10	68	ENSG00000163625.15	WDFY3	23001	protein_coding	1	84669609	84966391	14	24	0	0	3	2	18	46	36	30	0	0	5	0	39	41	5	15	0	0	1	0	6	24	2	0	0	0	1	0	1	0	19	18	2	0	7	0	33	23	28	27	0	0	10	1	42	26	40	44	1	0	11	2	55	49	21	62	1	0	3	6	30	86	17	10	0	0	6	1	18	21	13	5	0	0	2	2	4	30	44	52	0	0	3	4	57	75	27	30	0	0	5	3	22	48	0	0	0	0	0	0	0	0	14	27	0	0	2	2	12	43	10	11	0	0	2	3	20	25	3	22	0	0	1	1	7	24
chr4	84821083	84821551	ENST00000295888.8	0	-	exon	468	21	135	11	68	ENSG00000163625.15	WDFY3	23001	protein_coding	1	84669609	84966391	26	48	0	0	0	0	17	46	36	43	0	0	0	1	41	63	13	35	0	0	0	0	6	49	1	0	0	0	0	0	3	0	26	44	0	0	0	0	26	42	53	57	0	0	0	0	39	47	55	65	0	0	0	0	55	58	20	122	0	0	1	0	25	158	18	22	0	0	0	0	23	35	13	25	0	0	0	0	15	27	24	86	0	0	0	0	49	88	46	45	0	0	0	0	36	81	1	1	0	0	0	0	0	0	7	25	0	0	0	0	17	69	19	26	0	0	0	0	12	47	6	30	0	0	0	0	5	45
chr4	84820084	84820186	ENST00000295888.8	0	-	exon	102	23	135	12	68	ENSG00000163625.15	WDFY3	23001	protein_coding	1	84669609	84966391	26	21	0	0	7	15	19	34	26	22	0	0	8	6	28	33	6	16	0	0	2	11	12	13	1	1	0	0	1	0	0	0	27	15	0	0	7	11	19	35	32	38	0	0	13	5	40	27	52	29	0	0	14	19	40	57	38	66	0	0	9	23	12	125	24	11	0	0	3	8	15	23	11	25	0	0	3	4	9	13	55	45	1	0	5	16	18	77	25	26	0	0	8	11	37	42	0	0	1	0	0	0	0	0	9	33	0	0	1	20	5	27	22	18	0	0	3	11	16	36	2	19	0	0	3	7	3	15
chr4	84817391	84817585	ENST00000295888.8	0	-	exon	194	25	135	13	68	ENSG00000163625.15	WDFY3	23001	protein_coding	1	84669609	84966391	24	9	2	0	14	11	19	11	24	18	3	0	11	11	31	18	11	7	1	0	4	6	4	17	0	0	0	0	2	0	0	0	35	2	0	0	20	14	20	24	39	13	3	0	24	11	20	26	40	9	2	0	26	10	41	27	48	31	8	0	12	19	35	43	30	5	1	0	9	5	19	8	10	5	0	0	5	6	9	15	43	27	1	0	24	13	43	41	34	16	1	0	15	14	21	20	1	0	0	0	0	0	0	0	32	12	0	0	2	7	8	25	28	7	1	0	10	10	15	17	4	10	0	0	3	10	2	14
chr4	84809886	84810344	ENST00000295888.8	0	-	exon	458	27	135	14	68	ENSG00000163625.15	WDFY3	23001	protein_coding	1	84669609	84966391	2	43	0	0	0	0	38	26	3	59	0	0	0	0	35	25	0	40	0	0	0	2	15	24	0	0	0	0	0	0	2	1	7	68	2	0	0	2	53	31	6	63	0	0	0	1	64	21	6	89	0	0	0	2	66	22	0	150	0	0	0	0	64	63	0	50	0	0	0	0	38	36	0	21	0	0	0	0	16	19	13	99	0	0	0	2	68	57	5	68	0	0	0	0	49	40	0	0	0	0	0	0	1	0	0	62	0	0	0	1	36	36	1	40	0	0	0	3	39	33	0	60	0	0	0	1	7	22
chr4	84808333	84808417	ENST00000295888.8	0	-	exon	84	29	135	15	68	ENSG00000163625.15	WDFY3	23001	protein_coding	1	84669609	84966391	2	9	0	0	0	14	2	27	4	6	1	0	1	13	1	38	0	12	0	0	0	7	0	37	0	0	0	0	0	0	0	0	1	4	0	0	3	13	3	57	2	13	0	0	2	2	4	55	0	15	0	0	1	16	5	57	0	21	0	0	0	40	0	139	0	4	0	0	0	9	0	54	1	7	0	0	0	11	0	34	1	15	0	0	2	20	11	68	3	9	0	0	1	15	4	79	0	0	0	0	0	0	0	0	0	7	0	0	0	9	0	55	0	6	0	0	1	8	0	45	0	15	0	0	0	15	0	48
chr4	84803289	84803467	ENST00000295888.8	0	-	exon	178	31	135	16	68	ENSG00000163625.15	WDFY3	23001	protein_coding	1	84669609	84966391	33	32	0	0	0	14	2	71	26	26	0	0	0	4	7	78	13	20	0	0	0	15	0	40	0	0	0	0	0	0	0	0	40	46	0	0	0	14	4	47	30	37	0	0	0	6	5	48	65	31	0	0	0	20	1	95	43	71	0	0	0	47	0	107	35	30	0	0	0	6	0	66	5	15	0	0	0	9	1	35	62	50	0	0	2	17	1	103	27	51	0	0	1	10	3	101	0	0	0	0	0	0	0	0	17	36	0	0	0	7	0	58	27	32	0	0	0	2	2	44	6	29	0	0	0	10	0	32
chr4	84801649	84801864	ENST00000295888.8	0	-	exon	215	33	135	17	68	ENSG00000163625.15	WDFY3	23001	protein_coding	1	84669609	84966391	13	26	3	0	14	10	20	10	22	29	4	0	3	5	24	7	6	12	3	0	5	2	11	11	1	0	0	0	0	0	0	0	20	49	3	0	24	16	18	19	22	42	2	0	20	18	14	15	23	38	11	0	18	17	47	11	14	44	10	0	19	18	17	25	7	70	5	0	13	20	20	12	11	12	1	0	3	6	3	3	40	53	4	0	20	24	46	23	15	63	2	0	6	18	22	10	0	0	0	0	0	0	0	0	17	42	0	0	4	10	19	12	10	30	4	0	13	13	13	15	1	29	0	0	5	13	1	18
chr4	84797995	84798108	ENST00000295888.8	0	-	exon	113	35	135	18	68	ENSG00000163625.15	WDFY3	23001	protein_coding	1	84669609	84966391	12	34	3	0	3	1	22	10	33	58	1	0	4	4	20	20	4	25	2	0	1	4	11	11	0	0	0	0	1	1	0	0	13	61	0	0	8	8	39	33	15	30	3	0	7	8	33	11	29	41	3	0	5	8	32	13	23	88	3	0	3	7	37	36	8	44	1	0	2	15	19	11	6	11	1	0	1	6	11	12	20	65	4	0	12	5	44	32	18	57	3	0	2	13	28	32	0	0	0	0	0	0	0	0	8	31	1	0	2	9	24	21	15	27	1	0	0	3	23	20	6	25	0	0	4	14	3	10
chr4	84796520	84796752	ENST00000295888.8	0	-	exon	232	37	135	19	68	ENSG00000163625.15	WDFY3	23001	protein_coding	1	84669609	84966391	2	22	1	0	2	6	12	16	14	29	2	0	9	9	27	23	8	20	1	0	3	4	1	19	0	0	0	0	1	0	0	0	8	20	1	0	7	12	13	20	15	21	0	0	10	12	12	18	26	47	1	0	15	13	19	33	10	91	2	0	11	36	14	56	8	21	0	0	2	12	7	15	2	9	0	0	4	5	3	2	20	51	0	0	4	12	32	43	14	49	1	0	6	22	14	30	0	0	0	0	0	0	0	0	6	25	0	0	0	5	10	27	3	12	4	0	3	10	9	18	0	14	1	0	1	6	9	12
chr4	84794878	84794979	ENST00000295888.8	0	-	exon	101	39	135	20	68	ENSG00000163625.15	WDFY3	23001	protein_coding	1	84669609	84966391	21	11	0	0	3	3	2	24	30	17	3	0	9	4	13	19	7	16	0	0	2	7	10	23	0	0	0	0	0	0	1	0	36	23	0	0	11	6	4	30	30	26	0	0	8	7	17	22	32	11	1	0	19	6	25	52	35	52	0	0	10	17	10	81	11	10	0	0	4	1	10	27	12	10	0	0	4	4	2	11	31	20	0	0	12	4	14	41	24	49	1	0	12	12	13	43	0	0	0	0	0	0	0	0	15	24	0	0	1	3	4	31	19	10	0	0	2	3	5	22	12	25	0	0	1	4	0	21
chr4	84794518	84794737	ENST00000295888.8	0	-	exon	219	41	135	21	68	ENSG00000163625.15	WDFY3	23001	protein_coding	1	84669609	84966391	20	14	2	0	7	5	25	17	38	28	1	0	5	0	40	17	9	17	2	0	2	5	7	15	1	0	0	0	0	0	0	1	29	19	0	0	17	1	44	24	40	16	1	0	8	4	36	12	39	22	0	0	13	5	43	23	40	54	3	0	9	15	47	58	23	12	2	0	5	2	13	21	9	11	2	0	5	4	10	12	46	31	2	0	9	7	41	35	30	26	2	0	12	7	30	45	0	0	0	0	0	0	0	0	26	19	6	0	0	7	23	15	14	15	0	0	3	4	23	22	4	19	2	0	0	1	13	36
chr4	84789725	84789907	ENST00000295888.8	0	-	exon	182	43	135	22	68	ENSG00000163625.15	WDFY3	23001	protein_coding	1	84669609	84966391	22	13	0	0	5	3	22	27	32	14	0	0	9	2	35	24	15	13	0	0	0	3	11	20	0	0	0	0	0	0	1	0	34	17	0	0	5	5	42	22	31	13	0	0	9	0	39	29	47	10	0	0	13	3	38	30	47	30	0	0	16	10	34	65	37	31	0	0	4	4	24	41	9	6	0	0	4	6	10	10	34	19	0	0	10	3	47	20	25	13	0	0	6	2	37	31	0	0	0	0	0	0	0	0	17	19	0	0	5	3	22	37	12	17	0	0	5	8	12	29	8	22	0	0	2	4	3	39
chr4	84787481	84787713	ENST00000295888.8	0	-	exon	232	45	135	23	68	ENSG00000163625.15	WDFY3	23001	protein_coding	1	84669609	84966391	17	6	1	0	8	4	19	8	22	11	1	0	11	3	31	14	2	8	2	0	7	2	7	11	0	0	0	0	0	0	0	0	24	11	3	0	12	9	25	18	21	12	1	0	14	0	27	13	20	18	6	0	25	6	31	19	27	30	5	0	23	13	43	47	21	16	2	0	23	4	20	12	1	4	2	0	4	7	7	8	29	20	0	0	16	2	33	15	21	23	3	0	10	5	19	19	0	0	0	0	0	0	0	0	16	23	2	0	5	0	17	17	16	10	1	0	4	5	14	13	1	15	1	0	3	2	6	38
chr4	84785978	84786139	ENST00000295888.8	0	-	exon	161	47	135	24	68	ENSG00000163625.15	WDFY3	23001	protein_coding	1	84669609	84966391	10	20	0	0	2	1	23	17	38	27	1	0	0	4	32	14	5	20	0	0	0	1	9	7	1	0	0	0	0	0	0	0	28	37	2	0	5	5	32	18	26	31	1	0	3	0	31	7	40	50	3	0	5	5	38	11	29	68	2	0	2	5	45	35	26	34	0	0	0	2	44	16	11	5	1	0	0	1	4	5	36	42	2	0	6	5	38	32	20	47	0	0	1	4	30	24	0	0	0	0	0	0	0	0	11	32	1	0	0	1	20	27	13	27	1	0	2	3	17	16	9	10	1	0	0	1	3	21
chr4	84782962	84783074	ENST00000295888.8	0	-	exon	112	49	135	25	68	ENSG00000163625.15	WDFY3	23001	protein_coding	1	84669609	84966391	15	21	0	0	2	4	9	18	21	18	0	0	8	6	29	21	8	22	0	0	1	7	4	11	0	0	0	0	0	0	1	0	32	35	1	0	9	3	22	26	18	25	0	0	7	1	21	26	19	24	0	0	8	5	38	32	26	55	0	0	6	13	26	61	20	54	0	0	9	2	16	37	3	21	0	0	4	2	7	10	44	21	1	0	11	12	28	54	20	31	0	0	8	0	14	30	1	0	0	0	0	0	0	0	13	24	1	0	1	3	9	37	20	31	0	0	1	5	12	17	7	25	0	0	3	4	6	19
chr4	84780107	84780298	ENST00000295888.8	0	-	exon	191	51	135	26	68	ENSG00000163625.15	WDFY3	23001	protein_coding	1	84669609	84966391	16	28	2	0	2	14	17	3	48	40	2	0	5	12	26	9	13	10	0	0	3	13	8	4	1	0	0	0	0	1	0	0	32	27	3	0	15	17	28	9	29	33	1	0	6	10	20	6	58	31	1	0	5	16	24	8	46	63	5	0	4	34	28	22	32	41	1	0	6	19	25	20	11	17	0	0	5	6	3	7	40	52	4	0	13	23	45	6	25	37	1	0	6	25	22	12	0	0	0	0	0	0	1	0	16	42	3	0	2	16	13	6	22	30	1	0	5	18	17	4	4	21	0	0	2	26	8	13
chr4	84778502	84778655	ENST00000295888.8	0	-	exon	153	53	135	27	68	ENSG00000163625.15	WDFY3	23001	protein_coding	1	84669609	84966391	19	23	0	0	2	5	17	26	49	36	0	0	9	0	44	36	14	14	1	0	1	1	14	33	1	0	0	0	0	0	1	1	34	21	0	0	5	9	43	36	34	37	0	0	0	2	35	31	41	29	0	0	11	2	53	57	56	84	0	0	5	11	47	116	35	18	0	0	0	3	38	34	9	11	0	0	2	3	14	8	54	31	0	0	3	2	53	54	26	43	0	0	7	9	25	48	1	0	0	0	0	0	0	0	16	35	0	0	0	5	19	56	27	25	0	0	4	2	25	27	10	28	0	0	0	8	6	30
chr4	84775064	84775138	ENST00000295888.8	0	-	exon	74	55	135	28	68	ENSG00000163625.15	WDFY3	23001	protein_coding	1	84669609	84966391	24	19	1	0	11	17	9	13	26	20	5	0	40	15	14	9	17	12	1	0	3	5	12	4	1	0	0	0	0	0	1	0	36	17	1	0	21	11	20	12	29	17	7	0	11	19	17	8	34	33	1	0	32	12	22	11	54	67	15	0	31	34	17	48	24	22	5	0	15	11	15	13	8	11	1	0	6	9	5	8	39	27	5	0	23	13	29	13	22	22	2	0	15	9	20	16	0	0	0	0	0	0	1	0	12	30	0	0	8	15	8	16	12	9	3	0	18	6	12	8	2	24	0	0	4	12	6	18
chr4	84774819	84774981	ENST00000295888.8	0	-	exon	162	57	135	29	68	ENSG00000163625.15	WDFY3	23001	protein_coding	1	84669609	84966391	12	14	0	0	7	4	28	33	17	33	0	0	9	2	57	47	7	18	0	0	1	1	20	25	0	0	0	0	0	0	1	0	19	14	1	0	7	0	49	41	34	24	1	0	2	4	37	45	29	28	0	0	14	5	53	58	27	65	1	0	10	15	77	129	15	23	0	0	4	7	35	56	4	10	0	0	2	0	12	29	32	28	0	0	4	3	58	55	13	17	0	0	6	4	31	51	0	0	0	0	0	0	0	0	10	26	0	0	1	2	19	71	6	12	0	0	4	2	26	30	1	17	0	0	1	4	5	52
chr4	84772834	84772929	ENST00000295888.8	0	-	exon	95	59	135	30	68	ENSG00000163625.15	WDFY3	23001	protein_coding	1	84669609	84966391	10	34	2	0	7	9	12	17	30	27	2	0	11	17	10	19	8	17	0	0	5	12	3	19	1	0	0	0	0	0	0	0	16	29	0	0	14	18	12	14	23	23	0	0	11	12	25	25	27	40	6	0	14	12	23	39	34	90	4	0	10	68	25	72	16	20	2	0	5	9	12	19	5	8	1	0	4	14	1	14	32	42	0	0	12	26	22	31	16	34	2	0	8	22	9	31	0	0	0	0	0	0	0	0	5	22	0	0	4	17	7	34	9	19	2	0	4	9	4	12	4	30	0	0	1	13	1	20
chr4	84766251	84766372	ENST00000295888.8	0	-	exon	121	61	135	31	68	ENSG00000163625.15	WDFY3	23001	protein_coding	1	84669609	84966391	22	30	0	0	3	6	15	19	32	30	2	0	5	5	36	20	3	29	0	0	2	7	11	11	0	0	0	0	1	0	0	0	22	33	0	0	7	13	21	22	51	26	0	0	9	4	25	25	37	50	2	0	6	18	33	27	34	97	2	0	6	20	39	67	25	54	0	0	7	17	14	10	3	6	0	0	6	4	3	4	49	54	2	0	13	7	30	44	27	38	1	0	6	15	17	23	0	0	0	0	0	0	0	0	31	42	0	0	2	6	8	35	21	21	0	0	5	7	8	11	3	41	0	0	0	7	5	12
chr4	84765809	84766027	ENST00000295888.8	0	-	exon	218	63	135	32	68	ENSG00000163625.15	WDFY3	23001	protein_coding	1	84669609	84966391	6	30	5	0	5	7	18	32	12	48	1	0	5	9	32	36	3	20	1	0	1	9	2	24	0	1	0	0	0	0	1	0	13	41	9	0	3	15	17	42	11	19	14	0	5	4	41	19	29	43	6	0	6	11	32	55	18	65	8	0	9	29	29	79	8	25	5	0	8	12	22	41	4	10	1	0	0	9	10	9	22	65	10	0	9	11	46	51	6	46	3	0	8	11	21	39	0	0	0	0	0	0	0	0	3	40	6	0	3	10	26	31	9	12	6	0	7	2	15	29	4	18	2	0	0	9	5	42
chr4	84756925	84757161	ENST00000295888.8	0	-	exon	236	65	135	33	68	ENSG00000163625.15	WDFY3	23001	protein_coding	1	84669609	84966391	4	14	3	0	3	10	5	15	5	17	4	0	2	16	11	30	9	4	0	0	1	13	3	12	0	0	0	0	0	0	0	0	5	19	3	0	5	20	8	32	1	14	1	0	3	9	11	31	13	27	2	0	15	18	17	48	8	38	6	0	1	40	19	47	7	11	1	0	1	28	10	30	0	3	0	0	2	5	2	11	14	34	5	0	9	35	18	37	9	9	1	0	3	23	11	27	0	0	0	0	0	0	0	0	2	18	0	0	0	22	6	31	6	7	3	0	4	14	9	22	3	7	0	0	1	11	3	23
chr4	84755265	84755400	ENST00000295888.8	0	-	exon	135	67	135	34	68	ENSG00000163625.15	WDFY3	23001	protein_coding	1	84669609	84966391	15	30	0	0	2	3	5	45	21	25	0	0	2	7	6	38	13	10	0	0	0	6	11	36	0	0	0	0	0	0	0	0	16	35	0	0	2	4	10	51	22	26	0	0	2	10	3	43	49	36	0	0	8	16	23	87	71	102	0	0	3	24	7	109	20	24	0	0	2	6	7	40	5	8	0	0	0	0	2	12	30	46	0	0	5	15	19	69	20	27	0	0	4	8	8	46	0	0	0	0	0	0	0	0	10	23	0	0	1	7	1	73	18	20	0	0	1	8	9	33	12	35	0	0	3	18	1	45
chr4	84753696	84753876	ENST00000295888.8	0	-	exon	180	69	135	35	68	ENSG00000163625.15	WDFY3	23001	protein_coding	1	84669609	84966391	16	21	1	0	2	7	16	33	25	17	0	0	8	1	16	28	18	15	0	0	3	8	13	21	0	0	0	0	0	0	0	0	27	17	0	0	14	4	14	18	23	18	1	0	5	6	19	30	55	43	1	0	19	7	42	37	48	93	2	0	16	4	64	83	21	21	0	0	5	0	18	23	1	4	1	0	1	4	3	12	43	28	0	0	13	2	30	47	20	18	0	0	10	6	19	37	0	0	0	0	0	0	0	0	11	41	0	0	2	3	11	34	23	15	0	0	5	2	14	32	3	36	0	0	2	2	13	50
chr4	84751482	84751716	ENST00000295888.8	0	-	exon	234	71	135	36	68	ENSG00000163625.15	WDFY3	23001	protein_coding	1	84669609	84966391	15	25	0	0	5	5	14	14	33	32	1	0	7	13	26	26	4	14	3	0	2	4	16	21	0	0	0	0	0	0	0	0	18	27	3	0	6	24	33	46	26	22	2	0	7	15	19	26	63	41	4	0	18	18	52	38	41	65	6	0	14	30	44	70	22	32	0	0	4	16	24	20	3	8	0	0	0	5	2	11	35	41	2	0	15	13	40	44	26	29	2	0	7	15	23	19	0	0	0	0	0	0	0	0	14	22	1	0	3	12	9	54	23	21	2	0	6	11	20	24	6	20	0	0	2	11	3	15
chr4	84743699	84743799	ENST00000295888.8	0	-	exon	100	73	135	37	68	ENSG00000163625.15	WDFY3	23001	protein_coding	1	84669609	84966391	2	26	5	0	4	7	12	12	13	24	5	0	10	2	25	11	4	26	1	0	3	9	2	4	0	0	0	0	0	1	0	0	6	38	6	0	5	9	10	8	7	27	5	0	4	4	22	10	19	42	19	0	13	7	50	13	11	70	20	0	10	25	28	48	4	35	8	0	6	7	12	10	3	2	0	0	0	2	2	2	10	40	12	0	15	12	24	18	1	35	10	0	4	8	19	10	0	0	0	0	0	0	0	0	3	20	6	0	3	12	8	11	7	10	7	0	7	7	16	4	2	14	2	0	2	2	4	4
chr4	84741760	84741921	ENST00000295888.8	0	-	exon	161	75	135	38	68	ENSG00000163625.15	WDFY3	23001	protein_coding	1	84669609	84966391	5	16	0	0	3	5	3	35	15	28	0	0	3	3	20	38	1	20	1	0	0	5	6	36	0	0	0	0	0	0	0	0	8	6	0	0	1	4	10	43	11	15	0	0	1	1	10	28	29	35	1	0	0	4	31	52	17	56	1	0	4	12	16	73	15	26	0	0	3	5	7	43	5	6	0	0	1	1	2	2	27	34	0	0	6	4	19	47	9	10	0	0	1	3	4	49	0	0	0	0	0	0	0	0	8	30	0	0	0	2	6	44	8	18	0	0	5	1	9	24	1	17	0	0	0	4	4	21
chr4	84740186	84740416	ENST00000295888.8	0	-	exon	230	77	135	39	68	ENSG00000163625.15	WDFY3	23001	protein_coding	1	84669609	84966391	7	18	0	0	1	6	7	27	17	15	0	0	5	8	14	38	3	5	0	0	0	5	2	17	1	0	0	0	0	0	0	0	10	12	0	0	5	12	6	37	15	10	0	0	3	11	9	36	31	26	3	0	8	8	18	28	16	41	3	0	2	25	16	71	9	10	2	0	6	7	10	37	3	3	0	0	3	2	3	4	14	28	3	0	8	12	22	63	7	21	0	0	7	14	3	28	0	0	0	0	0	0	0	0	15	21	1	0	1	4	7	48	8	11	0	0	3	8	10	24	0	13	0	0	0	2	1	26
chr4	84739009	84739119	ENST00000295888.8	0	-	exon	110	79	135	40	68	ENSG00000163625.15	WDFY3	23001	protein_coding	1	84669609	84966391	22	13	0	0	5	4	6	29	24	13	0	0	7	9	19	46	10	11	0	0	1	3	4	26	0	0	0	0	0	0	1	0	28	22	0	0	4	17	15	45	24	17	1	0	7	11	11	29	29	21	0	0	26	9	20	71	32	40	0	0	9	26	13	79	8	14	0	0	2	16	15	49	12	10	0	0	3	2	5	11	40	24	0	0	5	20	19	73	22	15	0	0	6	14	16	43	0	0	0	0	0	1	0	0	12	18	0	0	3	9	16	40	18	18	0	0	2	8	11	40	10	6	0	0	0	16	0	14
chr4	84737183	84737366	ENST00000295888.8	0	-	exon	183	81	135	41	68	ENSG00000163625.15	WDFY3	23001	protein_coding	1	84669609	84966391	15	24	0	0	4	2	29	11	30	25	2	0	4	2	38	8	14	14	0	0	2	3	11	13	1	0	0	0	0	0	0	0	21	25	2	0	21	4	31	14	20	29	2	0	7	9	31	14	48	34	5	0	22	8	45	19	48	57	3	0	9	20	54	26	21	28	2	0	6	8	14	8	5	5	0	0	2	4	13	4	40	36	2	0	14	7	50	20	19	39	1	0	4	14	33	23	1	0	0	0	0	0	0	0	21	32	2	0	0	12	21	16	15	15	0	0	9	4	20	7	1	30	2	0	2	18	7	12
chr4	84736169	84736327	ENST00000295888.8	0	-	exon	158	83	135	42	68	ENSG00000163625.15	WDFY3	23001	protein_coding	1	84669609	84966391	22	34	0	0	4	2	16	21	38	42	1	0	0	3	34	21	14	11	1	0	0	0	15	8	0	0	0	0	0	0	1	0	12	18	0	0	4	0	38	22	32	27	1	0	2	0	24	19	52	54	5	0	4	2	62	25	25	72	3	0	3	3	53	38	9	17	2	0	1	1	25	18	5	3	0	0	0	0	8	3	38	60	4	0	2	1	48	32	20	33	0	0	5	1	20	15	0	0	0	0	0	0	1	0	11	48	1	0	0	2	21	27	10	18	2	0	1	0	21	15	3	7	0	0	0	4	3	17
chr4	84735042	84735120	ENST00000295888.8	0	-	exon	78	85	135	43	68	ENSG00000163625.15	WDFY3	23001	protein_coding	1	84669609	84966391	0	18	8	0	4	17	11	14	1	22	13	0	9	5	16	14	2	8	3	0	2	6	9	10	0	0	0	0	0	0	0	0	2	23	2	0	4	11	10	18	7	26	7	0	9	11	18	11	4	41	9	0	13	18	34	18	2	86	7	0	6	32	15	53	2	24	1	0	2	3	7	6	1	3	0	0	1	3	4	3	4	49	7	0	6	14	27	36	2	21	4	0	5	12	16	19	0	0	0	0	0	0	0	0	0	27	2	0	3	8	6	9	2	12	1	0	4	5	6	13	0	11	0	0	2	4	1	9
chr4	84733381	84733609	ENST00000295888.8	0	-	exon	228	87	135	44	68	ENSG00000163625.15	WDFY3	23001	protein_coding	1	84669609	84966391	4	31	1	0	0	4	2	21	11	39	2	0	5	11	3	24	1	16	0	0	3	15	1	16	0	0	0	0	0	0	0	0	0	30	0	0	0	17	3	37	6	21	1	0	0	15	13	35	6	49	0	0	6	15	6	39	5	64	0	0	4	46	4	47	6	27	1	0	2	16	1	19	0	11	0	0	0	2	1	4	3	38	3	0	4	8	3	44	2	23	0	0	0	19	5	30	0	0	0	0	0	0	0	0	4	22	0	0	1	9	2	25	4	20	0	0	2	11	4	11	1	9	0	0	0	10	2	24
chr4	84726860	84726911	ENST00000295888.8	0	-	exon	51	89	135	45	68	ENSG00000163625.15	WDFY3	23001	protein_coding	1	84669609	84966391	2	12	0	0	4	38	0	35	7	16	0	0	10	30	8	40	0	4	0	0	3	32	1	14	0	0	0	0	0	0	0	0	1	21	0	0	0	48	0	42	15	16	0	0	5	23	2	29	9	32	0	0	2	43	10	58	7	36	0	0	6	138	5	87	3	13	0	0	7	25	2	25	0	9	0	0	0	7	0	12	5	19	0	0	5	62	2	52	3	28	0	0	1	55	1	53	0	0	0	0	0	2	0	0	5	15	0	0	3	43	2	51	0	15	0	0	3	23	3	26	1	7	0	0	1	23	0	22
chr4	84724425	84724594	ENST00000295888.8	0	-	exon	169	91	135	46	68	ENSG00000163625.15	WDFY3	23001	protein_coding	1	84669609	84966391	13	33	0	0	2	8	4	27	13	56	0	0	1	13	21	37	4	25	3	0	0	2	5	23	1	0	0	0	0	0	0	0	20	38	0	0	0	15	1	33	15	35	0	0	3	2	20	26	25	70	0	0	2	8	14	60	17	123	0	0	0	21	17	87	16	38	0	0	3	2	8	27	1	5	0	0	0	2	0	10	18	91	1	0	2	21	11	57	14	38	0	0	0	5	6	37	0	0	0	0	0	0	0	0	10	44	0	0	0	10	9	42	9	29	0	0	0	10	3	26	7	18	0	0	0	8	2	19
chr4	84721408	84721572	ENST00000295888.8	0	-	exon	164	93	135	47	68	ENSG00000163625.15	WDFY3	23001	protein_coding	1	84669609	84966391	28	17	0	0	5	6	9	32	24	27	0	0	3	2	11	24	15	15	0	0	3	3	2	27	0	0	0	0	0	0	1	0	21	31	0	0	6	15	16	38	34	29	1	0	2	5	16	21	59	53	1	0	9	8	21	56	43	88	0	0	6	18	11	114	27	47	0	0	2	4	17	50	4	11	0	0	0	2	2	4	47	58	0	0	2	14	18	65	32	35	0	0	5	5	11	28	0	0	0	0	0	0	0	0	26	45	0	0	1	6	10	41	27	21	0	0	4	8	6	22	6	26	0	0	3	3	4	27
chr4	84718421	84718570	ENST00000295888.8	0	-	exon	149	95	135	48	68	ENSG00000163625.15	WDFY3	23001	protein_coding	1	84669609	84966391	9	27	1	0	1	11	34	24	15	44	2	0	0	4	28	50	5	23	0	0	0	7	17	16	1	0	0	0	0	0	0	0	18	32	1	0	2	1	26	39	17	29	3	0	0	0	35	18	14	60	0	0	5	5	69	45	17	103	2	0	2	12	48	77	19	24	0	0	0	5	35	35	4	4	0	0	1	0	5	11	18	69	2	0	1	13	54	51	15	56	1	0	0	1	42	38	0	0	0	0	0	0	0	0	9	32	0	0	1	5	28	47	6	18	3	0	0	4	32	16	3	20	1	0	0	3	9	14
chr4	84716895	84717016	ENST00000295888.8	0	-	exon	121	97	135	49	68	ENSG00000163625.15	WDFY3	23001	protein_coding	1	84669609	84966391	12	6	0	0	2	0	8	48	31	6	0	0	7	0	8	53	8	7	0	0	1	3	4	40	0	0	0	0	0	0	1	0	14	5	0	0	8	4	13	32	14	7	0	0	6	3	11	36	45	4	0	0	6	6	13	65	36	15	0	0	4	25	15	113	23	3	0	0	5	4	14	41	5	5	0	0	2	5	3	10	30	15	0	0	4	11	15	77	22	11	0	0	8	6	7	63	0	0	0	0	0	0	0	0	19	11	0	0	3	6	7	51	14	2	0	0	3	2	2	26	3	12	0	0	1	4	2	37
chr4	84715297	84715383	ENST00000295888.8	0	-	exon	86	99	135	50	68	ENSG00000163625.15	WDFY3	23001	protein_coding	1	84669609	84966391	5	25	5	0	7	3	7	7	11	33	8	0	15	9	16	4	2	14	1	0	8	6	5	6	0	0	0	0	0	0	0	0	2	27	1	0	13	9	12	5	5	19	4	0	11	9	8	12	13	48	17	0	25	11	17	17	15	77	11	0	13	14	22	42	7	49	7	0	19	6	5	14	0	4	4	0	2	4	1	1	19	47	10	0	19	16	12	14	6	42	5	0	26	9	5	10	1	0	0	0	0	0	0	0	3	43	6	0	10	8	7	12	10	28	1	0	14	4	5	13	2	25	0	0	3	3	1	6
chr4	84713158	84713239	ENST00000295888.8	0	-	exon	81	101	135	51	68	ENSG00000163625.15	WDFY3	23001	protein_coding	1	84669609	84966391	2	11	2	0	3	18	7	40	13	24	5	0	4	28	17	46	1	10	5	0	0	8	6	22	0	1	0	0	0	0	0	0	7	19	2	0	0	15	14	42	3	23	2	0	3	11	11	30	19	31	3	0	11	20	25	56	3	80	11	0	3	50	13	95	3	39	2	0	4	12	20	74	3	9	0	0	0	4	2	11	2	36	9	0	11	36	18	67	2	30	7	0	2	17	23	56	0	0	0	0	1	0	0	0	5	24	3	0	0	22	10	37	1	11	5	0	5	10	14	27	2	8	0	0	1	23	4	13
chr4	84709292	84709347	ENST00000295888.8	0	-	exon	55	103	135	52	68	ENSG00000163625.15	WDFY3	23001	protein_coding	1	84669609	84966391	6	11	0	0	3	13	2	12	7	10	0	0	14	9	4	26	5	6	0	0	1	11	0	12	1	0	0	0	0	0	0	0	5	8	0	0	8	15	0	22	10	7	0	0	4	12	3	10	19	7	0	0	21	18	9	29	29	25	1	0	2	60	3	41	16	11	0	0	3	12	4	23	2	1	0	0	3	15	0	8	25	19	0	0	5	17	8	36	9	12	0	0	3	13	1	22	1	0	0	0	0	1	1	1	9	4	0	0	5	24	0	10	11	5	0	0	1	12	5	21	4	5	0	0	2	19	1	8
chr4	84708908	84709028	ENST00000295888.8	0	-	exon	120	105	135	53	68	ENSG00000163625.15	WDFY3	23001	protein_coding	1	84669609	84966391	12	22	1	0	6	11	10	18	17	26	3	0	3	6	37	16	5	12	4	0	1	2	7	11	0	0	0	0	1	0	0	0	10	27	1	0	6	6	18	16	17	19	1	0	10	5	18	14	41	35	4	0	27	4	36	20	32	84	4	0	17	12	45	59	20	48	3	0	11	13	25	19	3	7	0	0	1	0	6	9	37	58	4	0	14	3	37	29	14	28	5	0	9	12	24	26	1	0	0	0	1	0	0	0	17	42	2	0	8	5	24	13	22	15	3	0	7	4	13	20	10	23	2	0	2	5	8	23
chr4	84705393	84705511	ENST00000295888.8	0	-	exon	118	107	135	54	68	ENSG00000163625.15	WDFY3	23001	protein_coding	1	84669609	84966391	22	27	0	0	6	3	13	28	34	38	0	0	9	4	11	28	7	25	0	0	1	2	5	13	1	0	0	0	0	0	1	0	16	27	0	0	7	4	9	32	28	23	1	0	11	2	15	20	49	41	1	0	33	13	35	49	46	85	2	0	15	9	33	68	22	32	0	0	8	7	23	45	8	9	1	0	0	4	3	6	32	55	1	0	14	2	36	49	10	52	0	0	8	5	15	36	0	0	0	0	0	0	2	0	20	32	0	0	11	4	14	37	12	17	0	0	3	8	26	40	1	37	0	0	8	6	4	27
chr4	84704337	84704444	ENST00000295888.8	0	-	exon	107	109	135	55	68	ENSG00000163625.15	WDFY3	23001	protein_coding	1	84669609	84966391	11	15	2	0	6	5	21	26	14	11	0	0	15	1	30	16	7	6	0	0	1	4	8	10	1	0	0	0	0	0	1	0	19	17	0	0	6	6	18	15	11	19	4	0	9	3	32	16	40	20	0	0	19	0	67	25	45	32	0	0	18	41	46	52	23	24	1	0	9	13	32	22	1	9	1	0	2	3	6	6	20	22	1	0	20	13	30	40	14	16	0	0	4	9	15	21	1	0	0	0	0	0	0	0	12	14	2	0	3	8	28	28	19	11	0	0	3	9	15	13	6	16	0	0	1	9	9	13
chr4	84702352	84702506	ENST00000295888.8	0	-	exon	154	111	135	56	68	ENSG00000163625.15	WDFY3	23001	protein_coding	1	84669609	84966391	15	39	1	0	0	5	16	9	11	23	0	0	2	5	29	5	4	28	5	0	0	6	8	2	2	0	0	0	0	0	1	0	7	28	9	0	0	6	20	5	10	23	2	0	3	3	15	8	29	41	3	0	9	6	48	14	7	91	12	0	0	13	55	26	12	46	2	0	2	12	31	13	5	6	1	0	0	3	2	2	19	55	2	0	2	8	40	21	11	29	2	0	1	8	16	13	0	0	0	0	0	0	1	0	14	44	0	0	0	2	17	5	7	27	1	0	0	3	21	14	6	21	1	0	0	6	6	9
chr4	84696731	84696823	ENST00000295888.8	0	-	exon	92	113	135	57	68	ENSG00000163625.15	WDFY3	23001	protein_coding	1	84669609	84966391	5	7	0	0	4	1	9	26	28	8	0	0	4	6	9	21	5	12	0	0	1	5	3	23	0	0	0	0	0	0	2	0	22	13	0	0	1	3	6	38	14	8	0	0	4	6	9	18	32	23	0	0	19	3	18	35	45	33	0	0	1	13	6	70	27	11	0	0	2	9	12	38	3	5	0	0	2	0	3	11	38	16	0	0	10	6	11	37	18	4	0	0	3	12	9	26	0	0	0	0	0	0	0	0	18	9	0	0	3	9	10	30	10	9	0	0	4	4	3	14	6	11	0	0	1	5	5	21
chr4	84695969	84696182	ENST00000295888.8	0	-	exon	213	115	135	58	68	ENSG00000163625.15	WDFY3	23001	protein_coding	1	84669609	84966391	8	27	3	0	7	7	5	11	18	22	2	0	12	1	24	13	6	23	1	0	0	7	7	5	0	0	0	0	0	1	0	0	16	35	2	0	14	11	13	13	13	32	3	0	4	4	14	10	18	41	1	0	17	9	39	37	14	89	7	0	17	17	36	40	19	38	6	0	5	6	22	17	3	10	1	0	3	1	2	8	18	63	3	0	19	15	32	35	11	44	2	0	13	4	14	12	0	0	0	0	0	0	0	0	16	28	2	0	5	2	20	23	7	24	1	0	7	12	8	6	6	30	0	0	2	4	5	9
chr4	84692884	84693032	ENST00000295888.8	0	-	exon	148	117	135	59	68	ENSG00000163625.15	WDFY3	23001	protein_coding	1	84669609	84966391	8	36	0	0	1	9	14	31	12	53	2	0	3	3	25	32	5	19	1	0	0	2	7	15	0	0	0	0	0	0	0	0	7	30	0	0	6	12	23	27	15	28	2	0	1	6	14	39	26	43	2	0	3	8	30	45	24	81	1	0	2	15	30	83	12	46	0	0	1	5	22	57	5	8	0	0	0	5	6	11	26	65	1	0	5	7	32	76	18	44	0	0	4	7	21	39	0	0	0	0	0	0	0	0	23	38	2	0	1	3	21	37	21	27	1	0	0	5	14	25	4	27	1	0	0	7	7	21
chr4	84691630	84691785	ENST00000295888.8	0	-	exon	155	119	135	60	68	ENSG00000163625.15	WDFY3	23001	protein_coding	1	84669609	84966391	12	18	1	0	0	4	9	22	9	41	0	0	0	3	15	23	3	18	0	0	0	1	5	15	0	0	0	0	0	0	0	0	9	30	0	0	0	5	13	40	21	34	0	0	2	2	16	21	7	38	0	0	3	6	27	39	20	64	0	0	0	4	27	63	4	30	0	0	0	1	14	26	3	9	1	0	2	0	2	9	22	50	2	0	3	8	26	46	8	29	3	0	0	6	19	33	0	0	0	0	0	0	0	0	12	27	1	0	7	0	16	40	9	21	0	0	0	5	21	31	0	17	0	0	1	4	3	21
chr4	84690505	84690664	ENST00000295888.8	0	-	exon	159	121	135	61	68	ENSG00000163625.15	WDFY3	23001	protein_coding	1	84669609	84966391	5	32	0	0	6	2	9	12	7	34	1	0	1	2	7	31	4	10	0	0	0	1	3	13	0	0	0	0	0	0	0	0	5	39	0	0	3	6	6	37	12	39	0	0	3	3	18	28	24	67	0	0	1	0	10	35	16	88	1	0	1	11	19	64	6	44	0	0	0	3	4	26	2	13	0	0	0	2	5	7	18	68	1	0	5	6	20	51	15	45	0	0	4	3	4	24	0	0	0	0	0	0	0	0	10	42	1	0	4	10	14	28	19	22	0	0	3	3	6	22	1	30	0	0	0	5	1	16
chr4	84688085	84688265	ENST00000295888.8	0	-	exon	180	123	135	62	68	ENSG00000163625.15	WDFY3	23001	protein_coding	1	84669609	84966391	8	23	0	0	2	1	9	19	14	22	0	0	2	0	6	33	10	14	0	0	0	3	4	22	0	0	0	0	0	0	0	0	6	22	0	0	2	7	6	39	10	22	0	0	4	1	11	45	28	40	0	0	3	7	22	57	16	101	0	0	1	11	18	101	18	43	1	0	3	1	2	52	6	6	0	0	0	0	2	11	18	44	0	0	6	4	18	40	7	36	0	0	4	3	15	42	0	0	0	0	0	0	0	0	9	24	0	0	1	1	13	44	7	28	0	0	3	1	19	43	0	25	0	0	0	5	2	25
chr4	84683942	84684125	ENST00000295888.8	0	-	exon	183	125	135	63	68	ENSG00000163625.15	WDFY3	23001	protein_coding	1	84669609	84966391	0	12	0	0	0	10	10	28	9	17	0	0	1	7	15	31	2	7	5	0	1	8	4	25	1	0	0	0	0	0	0	0	1	25	1	0	1	19	8	42	8	10	1	0	3	11	10	21	6	29	6	0	4	14	22	38	4	47	3	0	1	12	15	58	12	18	2	0	0	21	19	48	1	1	2	0	1	4	3	5	6	30	4	0	2	12	18	63	4	11	0	0	1	10	10	18	0	0	0	0	0	0	0	0	2	12	1	0	0	12	9	33	8	24	0	0	3	17	8	30	1	4	0	0	0	8	0	17
chr4	84682373	84682470	ENST00000295888.8	0	-	exon	97	127	135	64	68	ENSG00000163625.15	WDFY3	23001	protein_coding	1	84669609	84966391	7	22	0	0	0	17	0	17	7	19	2	0	3	13	6	19	5	17	0	0	0	9	3	7	0	0	0	0	1	0	0	0	2	34	0	0	1	19	1	25	6	30	2	0	2	13	8	26	18	41	1	0	4	25	4	27	7	54	0	0	1	32	5	59	11	44	2	0	4	20	7	33	1	7	0	0	2	5	0	2	7	53	0	0	3	30	5	34	11	31	0	0	3	19	2	17	0	0	0	0	0	1	0	0	10	25	0	0	0	7	2	22	3	24	0	0	6	8	5	15	1	22	0	0	0	8	1	17
chr4	84678918	84679242	ENST00000295888.8	0	-	exon	324	129	135	65	68	ENSG00000163625.15	WDFY3	23001	protein_coding	1	84669609	84966391	5	7	1	0	2	0	7	19	1	11	1	0	1	4	10	28	2	2	0	0	3	0	3	11	0	0	0	0	0	0	1	0	1	18	0	0	1	10	3	30	7	7	0	0	4	2	4	21	7	14	0	0	8	7	17	23	3	23	0	0	3	18	7	61	9	18	0	0	5	9	11	29	0	0	0	0	0	3	3	13	10	11	0	0	2	9	10	37	4	14	0	0	5	7	10	14	0	0	0	0	0	0	0	1	4	6	0	0	2	6	7	22	8	8	0	0	0	6	9	15	2	7	0	0	1	2	1	11
chr4	84678167	84678279	ENST00000295888.8	0	-	exon	112	131	135	66	68	ENSG00000163625.15	WDFY3	23001	protein_coding	1	84669609	84966391	8	10	0	0	2	2	7	16	7	9	0	0	0	0	5	22	1	11	0	0	1	2	4	16	0	0	0	0	0	0	0	0	22	18	0	0	0	3	2	32	11	12	0	0	5	0	7	16	12	9	0	0	2	0	17	36	20	35	1	0	3	4	10	56	12	24	1	0	0	4	18	24	2	4	0	0	0	0	0	11	16	14	0	0	2	3	16	37	7	10	0	0	1	12	12	23	0	0	0	0	0	0	0	0	11	15	0	0	1	6	5	28	0	11	0	0	6	4	2	24	6	14	0	0	0	1	4	23
chr4	84677198	84677396	ENST00000295888.8	0	-	exon	198	133	135	67	68	ENSG00000163625.15	WDFY3	23001	protein_coding	1	84669609	84966391	4	10	3	0	1	5	6	5	3	21	2	0	0	4	8	16	2	16	1	0	0	7	2	8	1	0	0	0	0	0	0	0	1	19	11	0	2	9	11	19	2	19	4	0	1	9	11	12	11	39	5	0	0	5	13	14	7	45	11	0	1	14	19	39	11	24	7	0	0	4	5	25	1	4	0	0	0	2	3	4	9	40	3	0	1	7	14	26	7	22	3	0	1	13	4	16	0	0	0	0	0	0	0	0	5	14	2	0	0	9	10	19	5	11	1	0	1	8	4	13	1	17	3	0	0	14	3	6
chr4	84669609	84672991	ENST00000295888.8	0	-	exon	3382	135	135	68	68	ENSG00000163625.15	WDFY3	23001	protein_coding	1	84669609	84966391	0	0	0	0	0	0	5	29	0	0	0	0	0	0	3	39	0	0	0	0	0	0	2	33	0	0	0	0	0	0	1	1	0	0	0	0	0	0	3	63	0	0	0	0	0	0	3	55	0	0	0	0	0	0	11	55	0	0	0	0	0	0	8	131	0	0	0	0	0	0	11	80	0	0	0	0	0	0	1	9	0	0	0	0	0	0	10	78	0	0	0	0	0	0	8	70	0	0	0	0	0	0	0	0	0	0	0	0	0	0	5	51	0	0	0	0	0	0	6	32	0	0	0	0	0	0	1	28
chr10	120851174	120851506	ENST00000263461.10	0	+	exon	332	1	57	1	29	ENSG00000120008.15	WDR11	55717	protein_coding	1	120851174	120909524	4	39	0	0	0	0	0	0	12	52	0	0	0	0	0	0	2	30	0	0	0	0	0	0	13	123	0	0	0	0	0	0	23	218	0	0	0	0	0	0	6	76	0	0	0	0	0	0	15	63	0	0	0	0	0	0	2	44	0	0	0	0	0	0	6	18	0	0	0	0	0	0	6	182	0	0	0	0	0	0	14	53	0	0	0	0	0	0	2	54	0	0	0	0	0	0	12	85	0	0	0	0	0	0	7	51	0	0	0	0	0	0	8	95	0	0	0	0	0	0	4	28	0	0	0	0	0	0
chr10	120852523	120852635	ENST00000263461.10	0	+	exon	112	3	57	2	29	ENSG00000120008.15	WDR11	55717	protein_coding	1	120851174	120909524	1	50	0	0	1	22	3	53	14	57	0	2	1	35	10	63	0	21	0	1	1	15	1	50	21	149	0	2	1	52	12	177	12	57	0	1	8	50	14	101	6	62	1	2	2	32	2	73	13	45	0	1	5	14	10	63	4	53	0	0	0	23	2	75	7	21	0	2	1	4	5	30	2	89	0	4	1	55	4	96	8	35	0	1	3	14	10	67	8	46	0	1	1	26	1	58	8	75	0	1	3	37	9	87	5	67	0	3	3	25	4	97	4	59	0	3	1	17	5	62	5	33	0	0	3	16	1	47
chr10	120858642	120858796	ENST00000263461.10	0	+	exon	154	5	57	3	29	ENSG00000120008.15	WDR11	55717	protein_coding	1	120851174	120909524	11	27	0	2	0	0	2	52	33	25	0	4	1	2	17	84	6	24	0	0	0	0	2	44	57	81	0	1	0	2	27	193	60	62	0	0	1	1	21	97	22	41	0	0	3	1	9	75	30	32	0	1	4	2	14	62	16	52	0	5	0	2	4	71	18	28	0	0	1	1	9	39	17	68	0	0	2	0	6	90	31	19	0	3	1	2	11	73	18	28	0	1	1	0	10	66	31	45	0	2	2	0	10	109	17	40	0	0	0	0	11	79	27	52	0	0	2	0	6	72	3	10	0	0	5	0	2	30
chr10	120860108	120860282	ENST00000263461.10	0	+	exon	174	7	57	4	29	ENSG00000120008.15	WDR11	55717	protein_coding	1	120851174	120909524	2	38	2	0	1	8	10	31	12	61	6	0	2	12	31	50	0	29	0	0	0	3	6	31	13	117	1	0	2	57	56	110	2	79	7	0	2	31	53	71	14	42	3	1	2	17	20	50	6	57	1	0	3	18	31	52	4	43	3	0	2	15	16	44	1	31	0	0	4	5	16	22	1	53	4	0	0	35	15	52	10	57	1	1	2	5	32	46	2	40	2	0	2	13	16	40	3	65	2	0	2	7	32	67	11	65	0	1	0	22	17	75	13	44	3	0	5	13	21	44	4	29	2	0	0	11	6	25
chr10	120862734	120862921	ENST00000263461.10	0	+	exon	187	9	57	5	29	ENSG00000120008.15	WDR11	55717	protein_coding	1	120851174	120909524	6	29	0	2	0	1	3	57	27	50	0	4	3	2	11	59	7	21	0	2	0	0	0	32	38	74	0	3	2	4	13	139	58	48	0	18	1	2	3	118	16	35	0	2	6	5	11	74	28	39	0	2	2	3	7	70	7	56	0	0	0	4	6	64	13	20	0	1	0	2	5	38	13	34	0	3	0	4	1	68	25	43	0	0	4	0	9	59	17	22	0	1	2	3	2	49	27	32	0	0	0	2	5	74	24	38	0	2	1	2	11	77	25	26	0	0	3	0	13	62	2	17	0	0	1	2	3	22
chr10	120865046	120865212	ENST00000263461.10	0	+	exon	166	11	57	6	29	ENSG00000120008.15	WDR11	55717	protein_coding	1	120851174	120909524	24	16	0	3	3	11	5	56	48	33	0	2	7	9	27	56	4	19	0	0	2	5	7	20	77	49	0	5	8	37	35	107	49	33	0	4	19	16	58	62	29	37	0	8	8	16	16	44	30	30	0	7	7	12	25	71	17	38	0	1	2	20	5	61	18	18	0	3	7	9	7	22	12	23	0	0	5	20	11	46	32	37	0	4	1	6	28	47	18	20	0	3	4	16	16	49	39	37	0	4	4	14	23	42	31	32	0	2	4	16	23	50	27	26	0	7	9	14	21	41	3	21	0	0	1	10	2	24
chr10	120865629	120865744	ENST00000263461.10	0	+	exon	115	13	57	7	29	ENSG00000120008.15	WDR11	55717	protein_coding	1	120851174	120909524	18	38	0	1	8	3	22	25	43	42	2	4	20	4	32	34	11	35	0	0	2	5	4	18	61	99	0	1	26	21	64	65	54	69	0	1	24	15	40	36	30	51	1	0	12	9	30	31	54	31	0	1	8	4	36	25	24	65	0	0	7	14	13	43	20	15	0	0	6	4	19	3	12	54	0	0	7	20	10	41	51	28	3	1	8	14	21	30	37	27	0	5	4	4	20	18	30	56	2	0	10	11	32	35	33	42	0	0	4	12	29	48	29	27	0	0	5	9	36	21	10	28	0	0	1	8	2	21
chr10	120866568	120866764	ENST00000263461.10	0	+	exon	196	15	57	8	29	ENSG00000120008.15	WDR11	55717	protein_coding	1	120851174	120909524	10	43	3	0	3	6	21	44	26	47	2	0	12	13	52	44	11	25	0	0	3	10	9	18	66	93	2	0	16	28	70	95	61	43	4	0	14	16	57	37	23	38	1	0	6	11	31	27	37	69	4	0	6	17	52	30	9	68	3	0	4	11	23	57	27	19	1	0	6	12	19	14	27	46	0	0	4	13	15	24	30	38	1	1	2	15	57	35	25	33	3	0	5	5	36	25	39	55	1	0	9	13	27	44	25	57	5	0	3	12	29	54	36	37	2	0	4	12	26	32	4	14	0	0	2	5	9	12
chr10	120867065	120867169	ENST00000263461.10	0	+	exon	104	17	57	9	29	ENSG00000120008.15	WDR11	55717	protein_coding	1	120851174	120909524	16	16	0	1	6	19	6	51	27	30	1	2	16	12	20	50	9	12	0	1	8	8	3	27	49	50	0	4	36	40	44	81	49	19	0	2	46	24	32	46	22	31	0	3	12	15	17	48	24	25	0	5	22	18	19	57	10	32	0	4	4	26	8	56	10	6	0	0	12	10	21	17	10	20	0	1	19	18	8	43	27	21	0	3	9	22	21	38	21	11	0	3	16	15	13	34	13	27	0	8	24	26	22	52	16	35	0	2	10	20	17	47	21	21	0	0	19	25	20	45	11	19	0	0	4	7	2	10
chr10	120871169	120871346	ENST00000263461.10	0	+	exon	177	19	57	10	29	ENSG00000120008.15	WDR11	55717	protein_coding	1	120851174	120909524	5	18	0	0	7	3	17	18	29	26	2	0	12	4	41	19	6	12	3	1	4	3	11	22	40	39	1	1	10	5	82	65	35	38	2	0	29	5	77	37	16	23	0	0	5	4	35	27	17	18	1	0	14	2	38	35	12	35	0	0	1	6	18	27	21	15	1	1	6	1	17	16	6	13	2	0	9	4	21	29	7	18	1	0	6	2	33	30	21	18	3	0	7	3	30	19	24	28	4	1	9	5	36	19	22	30	2	0	8	2	19	52	27	23	0	0	13	5	27	22	1	17	1	0	1	2	13	15
chr10	120873838	120873923	ENST00000263461.10	0	+	exon	85	21	57	11	29	ENSG00000120008.15	WDR11	55717	protein_coding	1	120851174	120909524	3	25	0	0	5	5	7	26	4	21	1	1	17	12	16	33	1	20	1	0	2	7	5	17	24	55	0	0	16	24	35	61	29	51	0	0	29	33	40	28	2	24	0	0	5	17	12	40	7	29	0	1	11	20	18	33	4	36	0	0	2	25	8	40	2	19	0	1	5	4	19	12	7	24	0	0	7	9	8	18	6	24	0	0	7	8	4	26	1	27	0	0	5	11	20	36	9	33	1	0	16	11	18	32	7	51	0	0	12	25	16	30	9	22	0	0	16	11	23	20	4	32	0	0	1	8	1	13
chr10	120878352	120878459	ENST00000263461.10	0	+	exon	107	23	57	12	29	ENSG00000120008.15	WDR11	55717	protein_coding	1	120851174	120909524	6	39	0	0	0	6	8	54	3	60	0	0	1	20	21	57	2	13	0	0	0	4	3	33	12	71	1	0	8	15	23	95	11	57	1	0	4	18	46	76	7	41	0	0	0	14	7	59	11	50	0	0	5	17	14	61	2	43	0	0	2	18	4	47	6	24	0	0	0	5	6	48	5	35	0	0	0	14	13	35	2	30	0	0	2	11	11	63	9	33	0	0	1	8	5	61	5	55	2	0	1	24	21	72	2	41	0	0	4	13	15	73	11	22	0	0	1	10	20	51	4	22	0	0	0	9	5	25
chr10	120880825	120880901	ENST00000263461.10	0	+	exon	76	25	57	13	29	ENSG00000120008.15	WDR11	55717	protein_coding	1	120851174	120909524	2	51	0	3	3	35	3	16	14	42	0	20	2	38	2	38	5	32	0	4	2	23	0	20	19	101	0	23	10	46	10	45	37	55	0	30	11	28	4	63	11	50	0	11	5	17	2	26	14	67	0	9	12	34	4	33	8	60	0	11	0	25	4	20	16	39	0	9	6	35	0	27	10	39	0	12	5	17	0	15	11	65	0	10	1	35	3	28	4	67	0	4	8	20	2	15	20	34	0	10	3	19	3	24	9	61	0	11	2	27	4	33	18	64	0	17	9	25	2	29	3	26	0	5	4	15	0	8
chr10	120883779	120883888	ENST00000263461.10	0	+	exon	109	27	57	14	29	ENSG00000120008.15	WDR11	55717	protein_coding	1	120851174	120909524	11	28	0	0	0	15	8	48	22	36	0	1	11	10	24	60	16	24	0	0	1	7	9	32	52	45	0	1	10	25	43	93	70	38	0	1	24	17	58	48	14	30	0	1	5	6	19	64	36	18	0	6	7	12	28	39	16	31	0	2	5	5	15	44	19	11	0	0	7	2	21	31	17	23	0	0	2	13	26	59	29	39	0	1	7	14	16	42	14	18	0	1	2	6	15	50	23	32	0	2	11	13	22	68	27	30	0	1	7	12	15	67	33	36	0	0	7	19	36	61	8	10	0	0	1	2	11	29
chr10	120885813	120885938	ENST00000263461.10	0	+	exon	125	29	57	15	29	ENSG00000120008.15	WDR11	55717	protein_coding	1	120851174	120909524	9	17	0	0	4	8	8	25	30	25	0	3	7	6	27	33	14	9	0	0	2	3	15	15	68	45	0	1	5	11	58	53	64	31	0	1	27	12	69	45	28	30	0	1	6	13	14	45	50	27	2	1	13	8	34	45	18	35	1	0	5	6	17	29	29	20	0	0	5	2	20	19	27	21	0	1	4	9	15	27	26	25	1	3	4	5	32	28	23	20	1	1	1	13	14	37	26	17	0	0	8	12	28	38	24	36	0	0	6	7	30	56	59	30	0	1	10	10	31	38	13	12	0	0	4	3	5	25
chr10	120886688	120886836	ENST00000263461.10	0	+	exon	148	31	57	16	29	ENSG00000120008.15	WDR11	55717	protein_coding	1	120851174	120909524	13	23	0	0	3	3	10	31	29	38	0	0	2	3	38	52	9	17	0	0	1	3	15	30	69	45	0	0	5	4	69	98	44	38	0	3	7	3	87	62	20	29	0	0	3	2	32	38	27	30	1	0	9	0	54	40	8	40	0	1	0	2	24	58	14	23	0	0	2	3	32	38	18	23	0	2	3	5	29	39	27	23	0	0	4	1	29	50	19	24	0	1	3	1	22	31	26	40	0	1	5	2	29	45	25	35	0	0	4	3	26	56	34	49	0	0	5	4	67	41	3	15	0	0	5	3	12	26
chr10	120889077	120889184	ENST00000263461.10	0	+	exon	107	33	57	17	29	ENSG00000120008.15	WDR11	55717	protein_coding	1	120851174	120909524	7	14	0	1	2	11	14	16	31	21	0	3	10	6	19	19	9	8	0	0	1	4	9	10	35	44	1	3	13	19	55	45	47	40	0	0	16	12	37	26	19	18	0	0	8	7	15	22	23	28	0	1	10	6	24	19	15	27	0	0	5	12	3	22	13	18	0	1	6	7	10	17	13	20	0	1	5	21	15	23	27	11	0	1	2	4	28	25	12	13	0	0	9	8	12	17	25	23	0	1	15	11	17	44	27	41	0	1	5	13	21	20	27	18	0	0	13	10	26	16	13	24	0	0	3	11	5	11
chr10	120889894	120890009	ENST00000263461.10	0	+	exon	115	35	57	18	29	ENSG00000120008.15	WDR11	55717	protein_coding	1	120851174	120909524	5	22	0	0	1	8	9	19	19	24	0	0	3	9	38	21	3	25	0	0	0	5	10	16	38	53	0	0	6	19	43	31	25	22	1	0	12	13	50	33	13	18	0	1	3	9	23	17	30	18	0	0	6	10	25	17	10	18	0	1	3	5	17	17	15	12	1	0	0	3	16	10	10	21	1	1	2	7	16	23	10	21	0	0	4	4	26	13	3	26	0	1	1	7	19	14	14	46	1	0	7	5	33	13	12	19	0	1	8	14	24	24	14	13	0	0	7	10	30	17	3	4	0	0	3	11	13	11
chr10	120890715	120890887	ENST00000263461.10	0	+	exon	172	37	57	19	29	ENSG00000120008.15	WDR11	55717	protein_coding	1	120851174	120909524	8	16	0	0	1	0	5	18	33	29	0	0	6	4	17	28	16	28	0	2	1	1	2	17	47	47	0	0	11	3	33	45	62	31	2	5	18	1	18	23	15	23	1	0	4	0	13	19	32	24	0	0	17	2	19	16	11	47	0	1	4	2	10	25	13	21	0	0	6	2	9	24	15	26	0	0	6	1	7	27	36	29	0	0	5	4	9	18	13	20	0	0	0	1	5	12	27	41	1	1	4	7	16	32	24	50	0	0	11	3	10	22	46	34	0	1	5	4	17	22	13	14	0	0	5	1	1	15
chr10	120900028	120900137	ENST00000263461.10	0	+	exon	109	39	57	20	29	ENSG00000120008.15	WDR11	55717	protein_coding	1	120851174	120909524	18	20	1	2	4	4	4	15	24	9	0	9	10	10	29	20	16	12	0	3	7	1	12	13	39	35	0	1	23	4	36	39	39	23	0	4	27	7	58	34	21	17	0	3	4	3	15	16	31	8	0	5	24	1	25	27	22	19	0	3	6	5	10	20	17	26	0	3	10	7	10	33	17	16	0	6	8	2	13	20	26	15	0	1	21	5	20	17	23	13	0	1	3	6	10	16	25	13	0	2	11	4	22	19	13	20	0	3	12	2	21	36	16	15	0	3	23	4	29	38	3	23	0	1	5	6	13	13
chr10	120901035	120901098	ENST00000263461.10	0	+	exon	63	41	57	21	29	ENSG00000120008.15	WDR11	55717	protein_coding	1	120851174	120909524	11	19	0	0	15	9	8	8	28	29	0	1	22	10	22	12	10	11	0	0	8	4	18	5	26	23	0	2	26	22	35	24	45	20	0	0	32	19	41	18	20	17	0	0	13	14	9	11	32	21	0	0	29	11	31	12	10	23	0	2	9	18	16	19	10	17	0	0	15	13	15	13	9	11	0	0	10	20	20	20	18	16	0	0	15	13	32	7	9	11	0	0	18	16	6	11	18	23	0	0	21	10	16	10	21	32	0	2	8	26	21	20	26	18	0	0	13	11	33	18	9	5	0	0	3	9	6	5
chr10	120902256	120902322	ENST00000263461.10	0	+	exon	66	43	57	22	29	ENSG00000120008.15	WDR11	55717	protein_coding	1	120851174	120909524	8	14	0	1	15	3	10	10	19	12	0	2	34	5	15	7	6	6	0	1	9	5	6	12	24	17	0	2	33	12	21	20	34	11	0	3	56	15	20	22	4	5	0	0	23	10	10	17	10	2	0	2	42	14	18	10	10	15	0	5	13	12	8	17	4	10	0	0	11	6	12	8	12	8	0	1	11	5	8	10	16	4	0	1	20	4	12	8	11	9	0	3	16	7	11	6	8	4	0	0	25	11	13	15	13	12	0	1	25	16	6	24	24	6	0	1	30	8	9	12	1	6	0	0	11	5	0	11
chr10	120903054	120903232	ENST00000263461.10	0	+	exon	178	45	57	23	29	ENSG00000120008.15	WDR11	55717	protein_coding	1	120851174	120909524	19	6	1	0	7	2	16	24	48	16	3	1	12	3	41	22	9	13	1	0	4	3	11	20	44	27	1	0	16	8	43	41	51	31	6	0	19	10	70	25	23	8	0	1	2	3	25	14	38	10	5	0	15	5	33	18	14	13	2	0	3	4	22	29	14	5	2	0	3	2	10	24	22	18	1	0	6	5	16	29	40	14	1	0	4	4	32	23	16	5	1	0	8	3	21	15	22	15	1	0	10	2	22	28	22	13	0	0	3	4	35	45	36	20	2	0	13	9	40	35	13	9	0	1	1	2	11	20
chr10	120904046	120904142	ENST00000263461.10	0	+	exon	96	47	57	24	29	ENSG00000120008.15	WDR11	55717	protein_coding	1	120851174	120909524	13	14	0	2	11	13	13	20	23	10	0	3	25	8	35	28	8	8	0	1	5	2	8	15	27	20	0	4	26	16	34	38	63	24	0	0	25	16	44	27	22	11	0	1	12	14	13	15	30	24	0	3	25	14	28	24	16	13	0	0	7	17	11	25	17	8	0	1	5	9	12	15	11	10	0	1	11	8	16	20	33	5	0	0	15	8	27	24	15	9	0	3	12	14	11	15	17	20	0	2	12	16	17	23	26	12	0	3	11	13	13	19	24	19	0	0	14	16	34	20	7	10	0	0	7	12	8	15
chr10	120904645	120904811	ENST00000263461.10	0	+	exon	166	49	57	25	29	ENSG00000120008.15	WDR11	55717	protein_coding	1	120851174	120909524	17	18	0	1	8	2	18	17	31	27	1	3	13	1	41	23	8	13	0	0	4	5	10	25	37	35	0	1	14	6	41	51	44	27	0	3	22	5	68	37	11	22	0	7	6	0	29	34	20	26	0	2	21	1	40	21	16	15	0	3	2	3	23	49	12	15	0	1	6	5	18	15	16	26	0	1	8	7	15	25	45	9	0	1	10	1	39	27	14	18	0	3	10	0	24	25	25	18	1	5	9	6	23	19	21	35	0	3	7	6	36	40	18	19	0	0	7	2	34	37	9	16	0	1	5	8	9	30
chr10	120905318	120905416	ENST00000263461.10	0	+	exon	98	51	57	26	29	ENSG00000120008.15	WDR11	55717	protein_coding	1	120851174	120909524	6	6	0	0	7	6	10	8	20	20	0	0	9	9	21	16	3	10	0	0	2	7	6	11	21	34	2	0	7	25	31	29	37	24	0	0	16	18	43	21	14	15	0	0	2	8	15	8	21	18	2	0	8	14	25	12	6	21	0	0	1	8	15	16	8	16	1	0	3	6	8	11	7	24	0	0	3	15	20	14	13	12	0	0	3	10	40	14	10	15	0	0	3	14	16	5	9	25	0	0	9	15	17	15	13	19	1	0	2	19	18	19	24	28	0	0	2	26	22	23	6	6	0	1	5	4	4	8
chr10	120905875	120906021	ENST00000263461.10	0	+	exon	146	53	57	27	29	ENSG00000120008.15	WDR11	55717	protein_coding	1	120851174	120909524	5	30	1	0	1	3	11	28	10	46	0	0	1	2	28	32	1	15	1	0	0	3	4	21	20	66	0	0	2	1	26	56	26	62	0	0	4	2	48	35	3	36	0	0	0	1	16	28	11	34	0	0	0	2	29	33	2	22	0	0	0	2	7	24	4	34	0	0	1	0	10	20	11	29	0	0	1	4	8	32	10	19	0	0	0	1	16	36	4	20	0	0	0	3	13	20	10	30	1	0	2	2	15	23	12	51	0	0	1	3	14	46	16	52	0	0	0	2	26	33	2	20	0	0	1	0	11	15
chr10	120906775	120906855	ENST00000263461.10	0	+	exon	80	55	57	28	29	ENSG00000120008.15	WDR11	55717	protein_coding	1	120851174	120909524	3	15	0	2	3	11	3	27	9	22	0	5	6	25	4	35	4	19	0	1	0	9	1	17	27	30	0	9	11	12	11	38	22	34	1	9	18	21	11	44	9	14	0	3	2	12	1	27	14	16	0	10	3	18	8	40	7	20	0	4	1	25	1	33	8	12	0	2	2	8	3	24	12	8	0	1	6	16	6	22	3	15	0	4	5	12	5	33	8	16	0	2	2	9	2	28	3	19	0	2	4	20	8	33	7	25	0	3	5	14	8	35	7	18	0	7	10	11	6	29	1	8	0	0	1	11	2	25
chr10	120908555	120909524	ENST00000263461.10	0	+	exon	969	57	57	29	29	ENSG00000120008.15	WDR11	55717	protein_coding	1	120851174	120909524	0	0	0	0	0	0	8	21	0	0	0	0	0	0	20	44	0	0	0	0	0	0	6	23	0	0	0	0	0	0	51	50	0	0	0	0	0	0	49	52	0	0	0	0	0	0	14	38	0	0	0	0	0	0	27	35	0	0	0	0	0	0	12	29	0	0	0	0	0	0	12	28	0	0	0	0	0	0	19	26	0	0	0	0	0	0	12	38	0	0	0	0	0	0	13	31	0	0	0	0	0	0	10	22	0	0	0	0	0	0	15	53	0	0	0	0	0	0	24	28	0	0	0	0	0	0	3	18
chr2	202911435	202912226	ENST00000261015.4	0	-	exon	791	1	25	1	13	ENSG00000138442.9	WDR12	55759	protein_coding	1	202874781	202912226	62	9	0	0	0	0	0	0	66	23	0	0	0	0	0	0	26	9	0	0	0	0	0	0	63	29	0	0	0	0	0	0	88	37	0	0	0	0	0	0	125	55	0	0	0	0	0	0	35	8	0	0	0	0	0	0	29	11	0	0	0	0	0	0	31	2	0	0	0	0	0	0	86	88	0	0	0	0	0	0	63	3	0	0	0	0	0	0	19	7	0	0	0	0	0	0	77	25	0	0	0	0	0	0	64	14	0	0	0	0	0	0	45	9	0	0	0	0	0	0	16	8	0	0	0	0	0	0
chr2	202907864	202907959	ENST00000261015.4	0	-	exon	95	3	25	2	13	ENSG00000138442.9	WDR12	55759	protein_coding	1	202874781	202912226	14	54	11	0	19	21	27	24	14	55	23	0	12	12	30	18	7	26	5	0	12	6	9	13	13	60	10	0	19	28	34	21	21	69	12	0	33	5	42	35	17	117	30	0	19	22	72	43	27	24	7	0	5	6	23	8	2	29	7	0	5	11	17	10	7	18	1	0	10	2	17	1	49	156	11	0	24	53	49	79	24	29	12	0	18	8	33	6	9	23	3	0	5	1	11	10	31	78	11	0	18	14	47	34	10	45	9	0	13	8	39	20	9	28	5	0	12	3	27	6	1	8	2	0	7	6	6	8
chr2	202901024	202901119	ENST00000261015.4	0	-	exon	95	5	25	3	13	ENSG00000138442.9	WDR12	55759	protein_coding	1	202874781	202912226	29	42	0	0	34	49	14	32	38	25	0	0	30	51	13	41	29	21	0	0	19	24	6	18	50	26	1	0	31	35	12	19	59	27	0	0	60	35	21	38	69	45	2	0	45	64	16	63	28	12	3	0	15	15	23	15	22	24	1	0	3	21	1	21	13	5	0	0	9	9	6	3	70	73	3	0	59	112	47	52	39	17	8	0	23	24	16	16	20	9	0	0	19	16	7	11	64	32	2	0	47	44	31	40	32	33	3	0	22	51	8	24	34	7	1	0	20	21	10	13	8	10	0	0	11	10	1	8
chr2	202899530	202899637	ENST00000261015.4	0	-	exon	107	7	25	4	13	ENSG00000138442.9	WDR12	55759	protein_coding	1	202874781	202912226	57	27	4	0	3	23	73	60	64	29	4	0	6	7	67	37	23	18	2	0	6	9	47	37	50	25	4	0	8	15	78	45	70	29	8	0	16	23	113	71	104	49	9	0	12	22	120	64	39	12	1	0	8	3	35	18	17	21	4	0	3	6	26	29	29	2	1	0	4	3	21	6	98	75	9	0	20	42	117	146	41	17	2	0	10	7	59	23	18	23	1	0	0	1	42	13	65	38	1	0	15	19	102	52	56	37	2	0	4	16	57	44	39	7	1	0	5	8	54	25	18	13	1	0	2	11	17	20
chr2	202897299	202897415	ENST00000261015.4	0	-	exon	116	9	25	5	13	ENSG00000138442.9	WDR12	55759	protein_coding	1	202874781	202912226	47	12	1	0	9	4	54	16	68	5	1	0	23	4	44	12	26	8	0	0	10	10	22	13	46	17	1	0	9	14	53	13	67	30	0	0	22	8	63	20	94	16	0	0	33	19	86	24	44	3	0	0	18	2	31	6	21	5	0	0	10	6	11	11	14	1	0	0	4	2	29	6	89	48	1	0	39	28	82	44	61	4	0	0	14	7	36	8	37	3	0	0	3	6	16	5	92	9	0	0	25	6	59	20	62	16	0	0	15	6	46	22	35	6	0	0	13	2	32	6	15	1	0	0	6	4	13	3
chr2	202896064	202896219	ENST00000261015.4	0	-	exon	155	11	25	6	13	ENSG00000138442.9	WDR12	55759	protein_coding	1	202874781	202912226	24	65	4	0	8	18	46	28	21	55	9	0	14	11	72	31	11	35	8	0	8	8	24	11	20	81	9	0	8	17	39	11	26	83	24	0	12	29	57	22	31	110	26	0	12	24	94	36	16	24	12	0	13	8	38	9	6	31	3	0	3	11	26	13	11	16	2	0	1	4	15	3	59	140	27	0	28	50	77	42	14	36	4	0	11	6	65	16	7	34	14	0	2	2	29	12	31	84	13	0	11	5	95	29	24	61	6	0	8	8	64	23	36	33	7	0	4	9	40	14	10	14	4	0	8	3	11	5
chr2	202894580	202894626	ENST00000261015.4	0	-	exon	46	13	25	7	13	ENSG00000138442.9	WDR12	55759	protein_coding	1	202874781	202912226	10	27	0	0	25	31	7	27	21	20	0	0	32	30	3	36	9	17	0	0	19	28	0	20	8	22	0	0	18	26	10	32	11	21	0	0	30	50	8	48	17	27	0	0	38	65	5	66	7	6	0	0	21	24	8	30	1	12	0	0	6	18	3	31	7	8	0	0	9	8	3	10	35	31	0	0	65	86	22	60	11	11	0	0	21	24	4	18	0	7	0	0	7	4	2	17	14	27	0	0	33	39	9	43	15	17	0	0	29	29	3	28	10	6	0	0	30	19	10	13	1	8	0	0	17	9	1	7
chr2	202892616	202892702	ENST00000261015.4	0	-	exon	86	15	25	8	13	ENSG00000138442.9	WDR12	55759	protein_coding	1	202874781	202912226	32	60	3	0	21	31	20	37	22	62	8	0	21	24	34	63	6	31	3	0	14	24	20	28	24	57	4	0	17	30	22	45	60	55	3	0	20	25	33	56	49	92	1	0	36	45	44	126	29	33	2	0	13	17	22	17	3	35	0	0	3	29	8	38	10	11	3	0	8	8	8	13	60	143	12	0	50	50	49	72	31	41	0	0	15	16	24	43	14	24	1	0	5	13	7	34	37	90	9	0	20	37	32	91	41	50	2	0	23	15	27	53	27	29	2	0	19	20	23	18	4	18	0	0	8	11	12	17
chr2	202884394	202884535	ENST00000261015.4	0	-	exon	141	17	25	9	13	ENSG00000138442.9	WDR12	55759	protein_coding	1	202874781	202912226	36	12	0	0	5	5	50	67	33	27	0	0	2	4	42	83	20	19	0	0	3	2	18	46	29	18	0	0	7	2	34	71	51	16	0	0	15	10	66	55	67	35	0	0	14	5	73	85	39	10	0	0	8	2	37	37	11	10	0	0	1	4	6	31	16	10	0	0	2	1	16	25	75	27	1	0	21	4	89	110	33	10	0	0	6	0	40	34	13	8	0	0	4	6	16	39	56	25	0	0	4	4	53	99	35	18	1	0	9	4	56	74	37	15	0	0	6	3	39	61	6	7	0	0	3	2	10	29
chr2	202884197	202884303	ENST00000261015.4	0	-	exon	106	19	25	10	13	ENSG00000138442.9	WDR12	55759	protein_coding	1	202874781	202912226	50	10	1	0	19	29	23	26	43	14	0	0	12	18	24	33	30	13	0	0	6	16	17	26	37	21	2	0	12	23	22	36	70	20	5	0	31	31	33	21	76	26	4	0	33	25	47	48	42	5	1	0	25	6	23	11	8	9	0	0	5	10	9	22	17	2	0	0	6	7	13	17	81	39	3	0	50	43	52	42	36	5	3	0	13	5	29	18	25	3	0	0	3	6	15	21	61	14	2	0	22	26	37	37	61	11	0	0	16	24	28	36	40	12	2	0	17	24	25	20	13	21	0	0	3	12	6	12
chr2	202883608	202883741	ENST00000261015.4	0	-	exon	133	21	25	11	13	ENSG00000138442.9	WDR12	55759	protein_coding	1	202874781	202912226	40	18	1	0	13	4	57	19	49	18	1	0	11	2	48	11	14	15	2	0	7	1	30	4	38	21	1	0	8	1	40	24	42	27	3	0	16	3	85	34	49	42	2	0	32	3	84	36	30	19	3	0	14	1	52	8	11	15	2	0	1	0	11	9	11	14	0	0	6	1	18	2	65	47	2	0	34	13	100	34	42	17	3	0	14	1	34	20	16	8	1	0	5	0	23	11	66	28	5	0	18	3	66	16	43	16	2	0	15	1	63	18	25	10	1	0	13	3	43	18	6	14	0	0	1	2	15	11
chr2	202882710	202882783	ENST00000261015.4	0	-	exon	73	23	25	12	13	ENSG00000138442.9	WDR12	55759	protein_coding	1	202874781	202912226	13	9	0	0	28	23	25	33	15	9	0	0	22	20	38	24	10	12	1	0	15	8	5	18	5	12	1	0	23	8	22	34	17	12	0	0	36	16	22	49	21	12	0	0	34	15	48	62	20	7	1	0	25	7	18	19	2	3	0	0	9	11	3	16	4	0	0	0	11	1	6	7	18	13	1	0	57	21	42	49	12	9	0	0	25	10	31	27	13	3	0	0	9	9	12	21	19	17	0	0	41	29	43	43	12	9	0	0	28	4	30	11	10	5	0	0	22	16	16	25	6	6	0	0	2	9	5	22
chr2	202874781	202880937	ENST00000261015.4	0	-	exon	6156	25	25	13	13	ENSG00000138442.9	WDR12	55759	protein_coding	1	202874781	202912226	0	0	0	0	0	0	46	37	0	0	0	0	0	0	47	24	0	0	0	0	0	0	30	20	0	0	0	0	0	0	32	36	0	0	0	0	0	0	70	37	0	0	0	0	0	0	72	62	0	0	0	0	0	0	49	18	0	0	0	0	0	0	16	17	0	0	0	0	0	0	18	9	0	0	0	0	0	0	90	78	0	0	0	0	0	0	50	13	0	0	0	0	0	0	33	20	0	0	0	0	0	0	91	32	0	0	0	0	0	0	45	28	0	0	0	0	0	0	32	22	0	0	0	0	0	0	8	30
chr1	224433683	224434794	ENST00000414423.7	0	-	exon	1111	1	27	1	14	ENSG00000162923.15	WDR26	80232	protein_coding	1	224385142	224434794	26	4	0	0	0	0	0	0	54	5	0	0	0	0	0	0	42	1	0	0	0	0	0	0	48	35	0	0	0	0	0	0	48	30	0	0	0	0	0	0	44	16	0	0	0	0	0	0	44	20	0	0	0	0	0	0	30	6	0	0	0	0	0	0	51	13	0	0	0	0	0	0	80	59	0	0	0	0	0	0	56	15	0	0	0	0	0	0	52	34	0	0	0	0	0	0	60	8	0	0	0	0	0	0	45	19	0	0	0	0	0	0	54	13	0	0	0	0	0	0	34	13	0	0	0	0	0	0
chr1	224431681	224431781	ENST00000414423.7	0	-	exon	100	3	27	2	14	ENSG00000162923.15	WDR26	80232	protein_coding	1	224385142	224434794	33	39	0	0	10	29	16	56	40	44	0	0	21	46	33	90	33	77	1	0	17	39	24	74	96	140	0	0	18	96	29	156	57	64	0	0	24	64	22	78	49	63	0	0	15	45	29	89	63	54	0	0	14	34	29	82	44	79	0	0	13	98	17	112	59	47	0	0	22	53	29	58	83	171	0	0	27	161	51	195	100	54	0	0	18	47	38	109	55	81	0	0	15	73	35	91	54	64	0	0	18	47	42	68	47	66	0	0	13	74	31	101	71	82	0	0	22	60	31	95	41	108	0	0	14	122	20	116
chr1	224431476	224431581	ENST00000414423.7	0	-	exon	105	5	27	3	14	ENSG00000162923.15	WDR26	80232	protein_coding	1	224385142	224434794	8	61	3	0	4	8	35	32	15	113	10	0	5	16	40	56	10	75	4	0	7	13	38	75	13	155	12	0	8	14	82	123	6	81	5	0	5	13	57	51	14	79	6	0	4	8	46	66	10	72	13	0	6	9	44	46	4	106	8	0	4	12	41	69	11	76	10	0	11	11	54	45	26	157	17	0	14	21	58	184	8	125	13	0	7	19	87	46	16	115	6	0	2	12	48	63	24	59	5	0	8	9	42	60	21	122	6	0	4	13	42	70	13	83	9	0	6	6	69	77	8	75	10	0	9	4	25	87
chr1	224424517	224424654	ENST00000414423.7	0	-	exon	137	7	27	4	14	ENSG00000162923.15	WDR26	80232	protein_coding	1	224385142	224434794	48	31	0	0	4	2	8	110	90	59	0	0	5	12	15	189	67	36	0	0	5	3	12	176	123	92	0	0	7	16	14	263	93	47	0	0	1	10	10	153	73	52	0	0	3	15	15	112	106	33	0	0	8	6	8	167	58	62	0	0	3	10	5	185	134	82	0	0	5	9	17	261	99	83	0	0	11	18	30	252	150	73	0	0	7	7	8	235	87	43	0	0	2	3	16	164	104	61	0	0	8	6	24	110	94	73	0	0	7	10	18	210	133	52	0	0	7	8	12	212	43	82	0	0	8	26	9	193
chr1	224419517	224419615	ENST00000414423.7	0	-	exon	98	9	27	5	14	ENSG00000162923.15	WDR26	80232	protein_coding	1	224385142	224434794	22	46	6	0	24	6	32	30	28	87	11	0	20	21	65	27	20	90	7	0	20	11	56	39	47	124	19	0	45	22	85	71	33	65	10	0	29	11	70	26	35	64	5	0	32	10	53	35	38	80	6	0	43	33	77	36	19	78	6	0	10	18	53	46	40	158	17	0	36	19	103	59	59	107	10	0	37	24	82	62	64	144	15	0	49	26	109	62	39	68	11	0	26	11	62	38	31	78	8	0	38	12	73	36	38	103	13	0	30	20	63	66	62	95	17	0	48	14	90	44	26	89	1	0	23	28	31	66
chr1	224418259	224418416	ENST00000414423.7	0	-	exon	157	11	27	6	14	ENSG00000162923.15	WDR26	80232	protein_coding	1	224385142	224434794	26	94	0	0	3	10	43	73	42	138	1	0	8	7	40	119	36	139	0	0	7	22	34	116	68	226	0	0	20	14	76	155	47	110	1	0	9	23	53	111	61	120	1	0	15	10	53	96	75	123	0	0	7	17	73	81	38	147	0	0	3	11	27	79	57	214	0	0	9	15	67	106	65	154	1	0	21	26	74	118	119	212	0	0	16	26	98	174	48	124	1	0	12	13	51	98	65	139	0	0	6	17	63	100	60	155	0	0	5	8	63	129	76	136	4	0	14	16	91	87	35	186	0	0	11	22	38	87
chr1	224411426	224411565	ENST00000414423.7	0	-	exon	139	13	27	7	14	ENSG00000162923.15	WDR26	80232	protein_coding	1	224385142	224434794	66	74	0	0	7	7	23	34	120	83	1	0	7	8	44	52	76	111	0	0	4	13	41	67	149	151	0	0	16	4	73	78	98	91	2	0	7	9	48	48	100	99	1	0	13	7	61	54	138	86	0	0	17	5	67	52	65	62	0	0	10	10	28	56	120	142	3	0	6	15	58	106	141	156	5	0	21	15	59	105	224	165	2	0	30	11	109	75	107	104	0	0	13	7	49	52	114	102	0	0	11	3	60	39	130	113	1	0	9	12	56	70	157	144	1	0	18	11	72	56	41	117	3	0	2	16	39	71
chr1	224404429	224404570	ENST00000414423.7	0	-	exon	141	15	27	8	14	ENSG00000162923.15	WDR26	80232	protein_coding	1	224385142	224434794	40	29	11	0	12	3	57	34	54	64	13	0	14	5	106	48	36	80	11	0	9	12	66	67	110	95	11	0	30	8	133	58	67	57	10	0	14	9	87	31	60	56	10	0	10	12	99	37	87	76	8	0	25	10	129	52	36	60	11	0	8	16	67	41	76	86	8	0	6	12	117	55	87	105	10	0	39	39	120	99	133	98	20	0	24	19	221	83	51	75	11	0	21	15	94	59	82	79	13	0	10	17	113	52	74	105	3	0	17	10	124	78	115	77	12	0	25	15	146	59	50	61	3	0	6	28	37	63
chr1	224400949	224401069	ENST00000414423.7	0	-	exon	120	17	27	9	14	ENSG00000162923.15	WDR26	80232	protein_coding	1	224385142	224434794	44	27	0	0	16	11	36	67	82	32	1	0	5	22	62	129	46	64	0	0	6	39	38	151	82	62	4	0	27	29	106	182	82	48	0	0	26	31	54	96	96	34	0	0	20	17	51	91	101	25	1	0	35	13	76	114	55	41	2	0	10	18	31	136	103	94	0	0	20	27	62	155	102	101	1	0	30	48	97	152	136	56	1	0	27	23	129	182	90	37	2	0	21	28	49	108	99	41	0	0	15	14	78	133	86	73	0	0	21	21	70	140	124	69	0	0	31	47	109	146	46	111	0	0	14	58	41	181
chr1	224398888	224399034	ENST00000414423.7	0	-	exon	146	19	27	10	14	ENSG00000162923.15	WDR26	80232	protein_coding	1	224385142	224434794	44	79	4	0	20	5	42	43	75	123	2	0	18	10	77	46	53	139	2	0	13	20	49	92	83	170	1	0	35	16	84	103	37	87	4	0	28	15	89	81	48	108	5	0	23	11	99	51	71	106	2	0	41	11	103	63	32	105	3	0	12	13	66	70	61	218	3	0	24	19	100	112	53	184	7	0	40	23	94	132	127	144	7	0	29	17	137	81	48	120	5	0	31	17	88	92	77	132	6	0	36	10	83	60	72	149	1	0	20	10	97	79	73	185	5	0	47	19	118	92	31	128	3	0	7	13	57	113
chr1	224398514	224398593	ENST00000414423.7	0	-	exon	79	21	27	11	14	ENSG00000162923.15	WDR26	80232	protein_coding	1	224385142	224434794	4	50	3	0	39	26	20	64	7	43	4	0	60	51	29	109	6	108	2	0	35	48	25	122	10	90	0	0	76	79	40	154	12	79	0	0	44	53	20	70	2	57	0	0	45	54	26	83	12	77	5	0	81	45	25	91	4	100	2	0	29	52	12	89	14	62	3	0	50	58	31	186	5	140	0	0	71	74	22	148	26	96	3	0	94	75	57	135	7	86	2	0	46	50	30	104	2	78	2	0	77	54	32	108	5	81	0	0	57	52	31	122	10	88	0	0	86	73	36	149	5	79	0	0	27	59	11	119
chr1	224398096	224398226	ENST00000414423.7	0	-	exon	130	23	27	12	14	ENSG00000162923.15	WDR26	80232	protein_coding	1	224385142	224434794	60	86	0	0	1	0	52	63	95	125	0	0	2	3	79	89	41	166	2	0	1	1	48	119	150	202	0	0	2	1	88	130	123	126	0	0	2	1	63	93	83	133	1	0	0	0	55	76	96	159	1	0	1	3	103	96	60	107	0	0	3	1	44	115	92	212	0	0	1	4	77	105	111	194	1	0	0	2	86	158	188	271	1	0	2	3	129	175	116	164	1	0	4	0	53	90	133	162	0	0	0	3	90	125	126	135	0	0	0	1	83	97	122	178	0	0	5	3	103	141	35	128	0	0	1	0	37	107
chr1	224393827	224394013	ENST00000414423.7	0	-	exon	186	25	27	13	14	ENSG00000162923.15	WDR26	80232	protein_coding	1	224385142	224434794	14	29	2	0	9	16	50	62	16	67	1	0	12	25	84	69	8	62	2	0	7	51	33	112	20	72	10	0	19	30	124	81	36	43	5	0	27	38	94	102	17	66	7	0	5	21	71	83	16	60	5	0	29	35	63	67	14	50	5	0	14	23	45	103	29	81	3	0	15	66	76	144	27	81	0	0	30	58	78	133	51	90	5	0	21	65	164	192	23	60	9	0	18	40	95	98	21	66	3	0	21	33	109	101	30	61	1	0	12	29	113	103	35	93	4	0	22	48	99	127	14	52	2	0	13	51	20	114
chr1	224385142	224389860	ENST00000414423.7	0	-	exon	4718	27	27	14	14	ENSG00000162923.15	WDR26	80232	protein_coding	1	224385142	224434794	0	0	0	0	0	0	24	26	0	0	0	0	0	0	29	43	0	0	0	0	0	0	17	50	0	0	0	0	0	0	39	51	0	0	0	0	0	0	65	30	0	0	0	0	0	0	22	42	0	0	0	0	0	0	45	45	0	0	0	0	0	0	29	50	0	0	0	0	0	0	45	46	0	0	0	0	0	0	58	64	0	0	0	0	0	0	79	42	0	0	0	0	0	0	43	42	0	0	0	0	0	0	42	51	0	0	0	0	0	0	43	55	0	0	0	0	0	0	58	38	0	0	0	0	0	0	27	64
chr9	128656540	128656787	ENST00000372715.6	0	-	exon	247	1	17	1	9	ENSG00000119333.11	WDR34	89891	protein_coding	1	128633660	128656787	18	27	0	0	0	0	0	0	11	11	0	0	0	0	0	0	7	9	0	0	0	0	0	0	16	43	0	0	0	4	0	0	29	11	0	0	0	4	0	0	2	22	0	0	0	0	0	0	11	7	0	0	0	1	0	0	4	17	0	0	0	0	0	0	3	4	0	0	0	0	0	0	53	195	0	0	0	0	0	0	4	5	0	0	0	1	0	0	56	111	0	0	0	1	0	0	18	13	0	0	0	2	0	0	11	14	0	0	0	0	0	0	13	9	0	0	0	1	0	0	29	44	0	0	0	3	0	0
chr9	128640690	128640939	ENST00000372715.6	0	-	exon	249	3	17	2	9	ENSG00000119333.11	WDR34	89891	protein_coding	1	128633660	128656787	4	11	3	0	8	4	7	1	6	7	2	0	8	0	1	7	4	1	4	0	2	1	1	0	6	8	5	0	3	1	8	1	9	18	6	0	9	3	13	7	3	1	0	0	0	0	1	0	2	6	3	0	5	0	3	0	3	3	0	0	2	2	2	3	5	0	1	0	1	0	1	0	20	10	6	0	17	7	26	3	7	1	1	0	2	1	1	1	23	27	21	0	16	6	19	11	6	8	4	0	10	0	4	1	7	5	1	0	5	3	5	6	6	10	2	0	6	0	5	2	17	25	6	0	11	1	12	1
chr9	128636917	128637027	ENST00000372715.6	0	-	exon	110	5	17	3	9	ENSG00000119333.11	WDR34	89891	protein_coding	1	128633660	128656787	3	3	0	0	3	0	9	5	6	3	1	0	0	0	13	5	6	0	0	0	4	0	2	2	12	0	0	0	2	1	7	6	19	4	0	0	5	2	14	9	4	0	0	0	0	1	3	4	4	0	0	0	1	0	6	8	3	1	0	0	0	0	5	0	1	0	0	0	1	4	5	3	24	5	0	0	8	5	29	14	3	0	0	0	3	0	6	1	14	7	0	0	9	3	32	17	2	2	0	0	0	5	17	2	11	2	0	0	0	2	11	10	17	1	0	0	2	1	10	5	14	5	0	0	2	2	25	18
chr9	128636280	128636438	ENST00000372715.6	0	-	exon	158	7	17	4	9	ENSG00000119333.11	WDR34	89891	protein_coding	1	128633660	128656787	3	9	0	0	1	0	5	5	3	6	0	0	0	0	7	6	0	4	0	0	4	0	6	3	5	0	2	0	1	1	11	2	2	8	1	0	3	3	20	6	2	2	1	0	0	0	3	2	0	2	0	0	2	0	3	3	2	3	0	0	1	1	2	2	3	0	0	0	0	0	2	0	17	17	0	0	3	6	29	15	2	2	0	0	0	0	6	1	10	16	0	0	2	3	21	19	2	1	0	0	0	0	4	4	4	4	0	0	0	2	11	6	3	6	0	0	1	0	19	11	15	6	2	0	3	4	14	16
chr9	128635657	128635767	ENST00000372715.6	0	-	exon	110	9	17	5	9	ENSG00000119333.11	WDR34	89891	protein_coding	1	128633660	128656787	3	4	0	0	0	0	4	2	5	11	1	0	0	4	2	5	1	0	0	0	0	0	2	3	4	1	0	0	2	2	4	4	3	3	0	0	2	8	3	11	1	1	0	0	0	5	2	5	0	0	0	0	1	0	1	2	1	1	0	0	0	2	3	3	2	1	0	0	0	0	3	2	13	11	2	0	1	4	15	16	4	2	0	0	0	2	2	4	15	7	0	0	3	7	9	15	1	5	0	0	0	3	2	2	5	2	0	0	2	1	2	8	5	8	0	0	2	5	2	5	19	5	0	0	5	9	13	21
chr9	128635091	128635259	ENST00000372715.6	0	-	exon	168	11	17	6	9	ENSG00000119333.11	WDR34	89891	protein_coding	1	128633660	128656787	10	2	0	0	0	0	3	3	5	3	0	0	1	2	5	11	3	0	0	0	0	2	1	5	3	3	0	0	0	0	7	7	9	2	0	0	0	1	6	23	5	3	0	0	1	0	0	6	3	0	0	0	0	0	1	3	2	0	0	0	0	0	1	1	0	1	0	0	0	0	2	1	11	6	0	0	0	2	14	31	4	1	0	0	0	0	5	3	5	5	0	0	2	4	17	29	1	0	0	0	0	0	1	4	6	4	0	0	0	0	7	11	7	9	0	0	0	3	7	7	10	14	0	0	6	4	18	32
chr9	128634688	128634921	ENST00000372715.6	0	-	exon	233	13	17	7	9	ENSG00000119333.11	WDR34	89891	protein_coding	1	128633660	128656787	11	1	0	0	4	0	9	1	11	3	0	0	0	0	5	2	4	1	0	0	2	0	1	1	16	2	0	0	1	1	2	3	12	6	1	0	2	1	8	5	1	2	0	0	1	2	5	0	8	0	0	0	2	0	2	0	6	0	0	0	0	0	2	0	1	1	0	0	0	0	0	0	41	7	0	0	4	6	10	7	3	2	0	0	3	0	1	0	24	10	0	0	2	2	8	8	10	0	0	0	1	1	0	0	10	0	0	0	2	2	4	4	12	1	0	0	4	0	3	5	52	18	0	0	2	4	13	8
chr9	128634225	128634383	ENST00000372715.6	0	-	exon	158	15	17	8	9	ENSG00000119333.11	WDR34	89891	protein_coding	1	128633660	128656787	27	2	0	0	2	0	13	0	24	2	0	0	1	0	11	5	8	1	0	0	0	0	6	0	13	1	0	0	1	0	16	6	31	4	0	0	1	0	13	8	3	4	0	0	0	0	2	5	8	0	0	0	2	0	8	0	15	0	0	0	0	0	6	4	1	0	0	0	1	0	0	2	70	2	0	0	8	0	40	10	8	0	0	0	0	0	6	3	34	3	0	0	2	3	25	19	24	2	0	0	0	0	11	3	10	2	0	0	0	0	12	4	16	1	0	0	2	0	14	3	107	14	0	0	6	2	49	26
chr9	128633660	128633982	ENST00000372715.6	0	-	exon	322	17	17	9	9	ENSG00000119333.11	WDR34	89891	protein_coding	1	128633660	128656787	0	0	11	0	0	5	29	7	0	0	4	0	0	8	26	15	0	0	3	0	0	0	8	4	0	0	5	0	0	5	15	5	0	0	4	0	0	4	32	13	0	0	0	0	0	0	3	4	0	0	4	0	0	3	10	4	0	0	9	0	0	4	15	5	0	0	0	0	0	0	2	0	0	0	18	0	0	8	84	22	0	0	5	0	0	0	8	2	0	0	11	0	0	24	37	32	0	0	6	0	0	2	24	3	0	0	2	0	0	6	10	9	0	0	9	0	0	9	18	12	0	0	50	0	0	32	114	50
chr2	28894642	28894923	ENST00000407426.7	0	+	exon	281	1	35	1	18	ENSG00000163811.11	WDR43	23160	protein_coding	1	28894642	28948222	46	20	0	0	0	1	0	0	43	37	0	0	0	0	0	0	29	29	0	0	0	0	0	0	25	59	0	1	0	0	0	0	46	32	0	2	0	0	0	0	73	81	0	0	0	1	0	0	68	53	0	0	0	2	0	0	12	26	0	1	0	0	0	0	15	12	0	0	0	0	0	0	43	148	0	0	0	0	0	0	56	32	0	1	0	0	0	0	22	27	0	0	0	0	0	0	61	53	0	0	0	0	0	0	43	33	0	0	0	0	0	0	14	18	0	0	0	0	0	0	18	36	0	0	0	0	0	0
chr2	28901986	28902124	ENST00000407426.7	0	+	exon	138	3	35	2	18	ENSG00000163811.11	WDR43	23160	protein_coding	1	28894642	28948222	97	164	4	0	10	51	32	122	133	227	2	0	6	29	33	181	62	153	0	0	9	32	20	130	91	253	0	0	7	50	18	254	119	266	2	1	11	22	33	201	270	335	4	0	14	33	55	285	147	195	3	0	20	18	44	167	36	100	0	1	4	21	6	133	56	88	1	0	1	3	13	80	121	278	3	0	7	60	33	299	127	180	2	0	4	25	48	162	76	151	2	0	6	43	14	149	164	292	1	1	12	37	48	287	80	196	1	0	5	22	36	177	100	108	2	0	2	18	10	109	28	156	2	0	6	16	10	197
chr2	28906459	28906581	ENST00000407426.7	0	+	exon	122	5	35	3	18	ENSG00000163811.11	WDR43	23160	protein_coding	1	28894642	28948222	116	126	0	9	19	18	85	155	168	143	0	15	15	26	122	162	120	88	1	17	15	22	55	142	84	157	0	13	7	40	90	262	138	179	1	34	21	24	107	275	240	180	1	30	57	40	224	272	234	68	0	28	42	22	125	130	92	70	0	9	7	19	34	90	82	99	0	13	11	19	46	124	155	282	1	17	18	88	109	300	177	106	0	19	27	29	104	142	87	129	1	11	13	38	68	146	163	214	0	19	31	55	146	274	99	125	0	9	23	31	61	166	81	88	0	10	13	29	89	114	57	195	1	5	8	45	23	207
chr2	28912589	28912710	ENST00000407426.7	0	+	exon	121	7	35	4	18	ENSG00000163811.11	WDR43	23160	protein_coding	1	28894642	28948222	140	94	2	7	50	26	90	125	198	91	0	5	61	12	140	110	107	96	2	6	38	30	108	96	119	116	0	10	30	29	72	141	137	163	6	12	66	39	114	183	232	161	5	4	99	37	214	164	199	95	0	9	108	17	197	74	81	69	0	8	33	16	71	75	88	66	1	9	29	21	73	89	109	233	5	1	48	73	134	186	155	90	2	6	64	25	153	131	100	77	2	5	33	16	73	81	200	105	1	13	78	27	134	150	134	106	0	13	34	18	94	111	108	83	3	7	44	27	62	87	84	200	1	4	18	52	49	153
chr2	28914068	28914208	ENST00000407426.7	0	+	exon	140	9	35	5	18	ENSG00000163811.11	WDR43	23160	protein_coding	1	28894642	28948222	28	228	12	0	12	8	168	100	58	274	21	0	11	10	231	112	15	213	10	0	8	12	129	125	36	257	5	0	1	18	150	128	21	315	20	0	10	28	185	160	69	411	21	0	14	14	296	216	64	260	19	0	18	8	271	87	13	188	5	2	8	12	109	88	16	162	9	0	4	5	112	78	48	299	14	0	6	22	135	207	40	264	16	0	15	18	189	113	23	189	15	0	6	15	116	86	64	314	14	0	13	21	259	104	27	242	13	0	6	9	162	126	25	172	16	0	9	9	133	101	11	245	11	0	3	24	87	185
chr2	28917892	28917995	ENST00000407426.7	0	+	exon	103	11	35	6	18	ENSG00000163811.11	WDR43	23160	protein_coding	1	28894642	28948222	43	161	0	1	8	78	29	227	109	181	0	7	23	94	40	279	42	121	0	4	6	81	17	171	29	125	0	3	16	71	20	224	49	160	0	15	12	103	18	370	96	198	0	4	19	106	61	371	75	148	0	5	18	71	62	286	20	138	0	4	3	86	20	204	18	95	0	0	4	53	15	158	61	144	0	10	20	113	32	320	79	165	0	6	12	81	40	267	34	101	0	10	6	69	23	191	83	186	1	5	15	109	56	311	49	148	0	6	5	52	23	204	43	101	0	2	10	70	24	217	13	180	0	1	6	82	7	225
chr2	28922918	28922983	ENST00000407426.7	0	+	exon	65	13	35	7	18	ENSG00000163811.11	WDR43	23160	protein_coding	1	28894642	28948222	15	54	2	10	28	126	20	96	23	71	0	14	72	171	51	92	5	63	0	14	23	138	20	88	7	62	1	2	21	147	23	88	10	113	0	7	34	179	27	87	30	140	3	10	58	254	41	129	17	67	1	16	48	175	37	111	11	63	0	13	12	147	9	90	4	56	0	5	15	107	5	49	24	98	0	15	41	184	42	68	20	66	0	11	44	160	34	74	8	57	0	9	22	125	23	54	18	69	0	15	47	196	46	117	17	77	0	10	35	111	21	65	15	49	1	3	30	99	19	49	3	109	0	2	13	218	6	108
chr2	28924981	28925153	ENST00000407426.7	0	+	exon	172	15	35	8	18	ENSG00000163811.11	WDR43	23160	protein_coding	1	28894642	28948222	32	209	3	0	12	11	38	121	65	234	10	2	10	10	88	169	47	148	5	0	6	16	32	103	41	197	1	1	7	20	23	171	25	318	4	0	10	27	38	213	63	391	4	0	8	17	85	282	59	212	8	1	8	12	67	124	22	127	6	0	3	11	27	99	22	105	1	1	3	3	20	58	66	283	9	0	18	31	54	224	60	237	2	1	10	15	66	182	35	157	5	0	11	12	23	115	74	275	5	0	13	29	63	185	33	204	0	1	9	10	53	142	54	147	0	0	6	13	42	104	16	156	2	0	4	15	13	147
chr2	28926467	28926554	ENST00000407426.7	0	+	exon	87	17	35	9	18	ENSG00000163811.11	WDR43	23160	protein_coding	1	28894642	28948222	66	105	0	13	16	73	24	159	107	152	0	33	20	108	52	222	70	79	0	26	13	82	37	157	56	99	0	16	17	67	30	151	38	130	0	9	8	92	27	208	94	265	0	19	15	131	47	354	93	113	0	23	15	69	52	157	52	94	0	21	6	102	19	147	37	60	0	14	7	29	19	91	86	149	0	12	23	91	57	188	100	120	0	18	19	79	50	167	64	78	0	19	9	37	36	130	116	149	0	20	20	128	65	216	67	121	0	19	14	90	28	185	46	68	0	1	16	67	41	116	34	119	0	8	4	121	16	248
chr2	28927568	28927700	ENST00000407426.7	0	+	exon	132	19	35	10	18	ENSG00000163811.11	WDR43	23160	protein_coding	1	28894642	28948222	28	135	5	0	8	31	75	144	73	182	4	3	10	29	141	154	39	165	8	0	5	30	89	135	48	132	4	0	5	33	76	138	36	211	5	8	5	58	44	186	64	266	3	1	13	72	106	263	87	174	1	2	18	23	102	127	48	164	3	2	8	41	61	164	37	83	3	0	6	11	47	54	61	262	5	3	14	67	99	174	66	164	2	9	16	29	112	166	39	99	2	1	9	21	79	87	68	257	2	3	16	42	130	216	63	149	3	1	3	29	93	161	58	136	0	0	5	43	54	131	18	197	2	3	7	41	37	174
chr2	28929578	28929710	ENST00000407426.7	0	+	exon	132	21	35	11	18	ENSG00000163811.11	WDR43	23160	protein_coding	1	28894642	28948222	73	256	0	5	5	21	28	253	86	337	0	3	3	30	74	215	78	206	0	5	2	20	40	195	58	236	2	0	6	27	46	187	67	328	5	0	7	28	32	224	129	413	2	6	13	31	57	344	107	283	6	4	17	49	79	228	58	185	1	0	4	14	43	224	26	168	0	2	3	7	37	46	82	302	1	2	7	51	58	225	98	283	1	6	10	21	75	247	50	226	5	4	5	36	34	138	106	405	1	5	10	31	72	349	73	294	1	1	6	40	61	189	66	162	0	1	6	23	61	116	46	204	1	0	7	24	20	326
chr2	28935520	28935607	ENST00000407426.7	0	+	exon	87	23	35	12	18	ENSG00000163811.11	WDR43	23160	protein_coding	1	28894642	28948222	21	81	0	3	25	121	45	112	48	86	1	16	26	91	59	120	27	111	0	8	19	95	57	134	22	54	0	6	25	85	36	102	24	114	0	8	24	126	45	175	52	169	0	2	44	154	90	197	46	106	0	4	52	67	77	111	20	78	0	5	13	83	44	106	9	46	0	1	7	38	21	59	32	135	0	9	46	133	43	133	41	83	4	10	41	105	65	130	16	56	2	5	13	60	38	96	48	117	0	4	36	147	82	128	30	122	0	3	21	89	57	113	31	74	0	3	33	84	39	83	24	144	0	1	16	91	34	120
chr2	28936921	28936953	ENST00000407426.7	0	+	exon	32	25	35	13	18	ENSG00000163811.11	WDR43	23160	protein_coding	1	28894642	28948222	11	44	0	3	25	134	19	41	25	57	0	1	47	142	20	48	11	61	0	1	17	154	18	48	12	26	0	0	20	106	27	35	6	71	0	4	29	162	11	34	29	87	0	3	53	200	33	68	24	64	0	1	48	110	41	47	15	30	0	1	22	163	11	60	2	25	0	0	7	58	10	20	30	54	0	2	38	168	40	54	31	48	0	3	48	119	29	34	13	29	0	2	13	88	13	29	13	69	0	1	52	158	24	57	11	53	0	1	34	130	11	38	17	28	0	1	42	103	19	28	15	43	0	1	29	179	11	79
chr2	28937930	28937994	ENST00000407426.7	0	+	exon	64	27	35	14	18	ENSG00000163811.11	WDR43	23160	protein_coding	1	28894642	28948222	25	106	0	3	28	91	11	87	42	75	0	3	51	109	22	98	38	83	0	6	18	92	10	89	20	77	0	4	19	105	12	58	41	136	0	3	21	109	16	81	48	182	0	4	59	132	21	150	55	80	0	5	38	87	27	81	24	108	0	0	25	90	7	117	19	52	0	0	7	63	2	30	42	143	0	1	47	139	18	130	52	84	0	3	47	79	26	81	25	64	0	2	21	62	7	58	52	113	0	7	39	127	25	103	31	75	0	3	26	99	18	86	24	68	0	3	37	71	22	61	39	117	0	1	35	177	10	143
chr2	28941460	28941574	ENST00000407426.7	0	+	exon	114	29	35	15	18	ENSG00000163811.11	WDR43	23160	protein_coding	1	28894642	28948222	61	42	0	13	17	37	38	60	96	52	0	12	29	47	65	86	41	55	1	15	19	48	40	67	57	34	0	8	12	35	30	61	65	97	0	18	24	52	41	81	109	86	0	32	33	55	75	134	87	30	0	11	26	35	72	57	46	71	0	12	12	49	37	80	24	30	0	11	12	23	12	44	64	152	0	13	24	56	63	104	94	61	0	17	34	42	67	60	28	31	0	14	10	27	37	54	82	93	0	9	30	50	65	110	64	72	0	21	17	50	42	85	54	66	0	7	17	25	46	72	62	103	0	7	21	68	53	97
chr2	28942311	28942381	ENST00000407426.7	0	+	exon	70	31	35	16	18	ENSG00000163811.11	WDR43	23160	protein_coding	1	28894642	28948222	62	86	0	9	21	49	64	65	108	77	3	17	47	43	79	48	60	92	0	8	22	51	50	62	33	61	0	3	17	45	51	70	51	89	0	11	27	55	73	89	87	147	0	8	46	63	112	97	91	47	0	17	45	41	72	60	43	69	0	4	23	38	42	50	19	75	0	0	14	43	31	42	79	141	0	11	31	90	65	123	108	80	0	8	48	70	91	61	40	68	0	12	5	33	45	45	79	119	0	9	36	79	75	71	67	79	0	6	25	41	72	54	54	75	0	5	26	47	50	56	78	109	0	5	30	65	56	97
chr2	28946449	28946499	ENST00000407426.7	0	+	exon	50	33	35	17	18	ENSG00000163811.11	WDR43	23160	protein_coding	1	28894642	28948222	51	30	0	18	73	34	17	29	57	35	0	13	127	53	37	26	46	20	0	20	70	46	18	32	43	21	0	13	38	37	14	22	55	22	0	28	66	51	19	27	80	45	0	16	104	48	28	21	88	19	0	22	107	23	41	29	50	15	0	8	49	38	18	14	22	18	0	12	23	31	10	7	65	29	0	14	92	71	23	42	67	23	0	17	120	31	38	13	47	22	0	9	44	37	11	18	70	32	0	9	98	64	23	20	56	32	0	27	81	55	15	31	48	28	0	16	61	25	23	20	60	37	0	15	91	59	17	33
chr2	28946599	28948222	ENST00000407426.7	0	+	exon	1623	35	35	18	18	ENSG00000163811.11	WDR43	23160	protein_coding	1	28894642	28948222	0	0	0	0	0	0	142	113	0	0	0	0	0	0	197	122	0	0	0	0	0	0	136	103	0	0	0	0	0	0	94	71	0	0	0	0	0	0	149	111	0	0	0	0	0	0	200	171	0	0	0	0	0	0	217	84	0	0	0	0	0	0	107	66	0	0	0	0	0	0	57	50	0	0	0	0	0	0	171	197	0	0	0	0	0	0	204	99	0	0	0	0	0	0	100	88	0	0	0	0	0	0	177	130	0	0	0	0	0	0	164	103	0	0	0	0	0	0	125	101	0	0	0	0	0	0	166	127
chr17	82648273	82648535	ENST00000392325.8	0	-	exon	262	1	19	1	10	ENSG00000141580.15	WDR45B	56270	protein_coding	1	82614561	82648535	13	7	0	0	0	0	0	0	31	12	0	0	0	0	0	0	31	18	0	0	0	0	0	0	27	9	0	0	0	1	0	0	38	22	0	0	0	0	0	0	31	20	0	0	0	0	0	0	32	12	0	0	0	0	0	0	16	6	0	0	0	0	0	0	34	10	0	0	0	2	0	0	16	28	0	0	0	0	0	0	21	10	0	0	0	0	0	0	26	9	0	0	0	0	0	0	35	15	0	0	0	0	0	0	44	33	0	0	0	1	0	0	35	6	0	0	0	0	0	0	10	26	0	0	0	0	0	0
chr17	82643948	82644023	ENST00000392325.8	0	-	exon	75	3	19	2	10	ENSG00000141580.15	WDR45B	56270	protein_coding	1	82614561	82648535	13	34	0	0	5	11	10	9	28	68	6	0	8	39	17	14	15	67	10	0	3	58	18	23	36	51	3	0	11	30	12	16	29	72	6	0	8	53	24	23	31	33	5	0	8	25	18	6	23	42	11	0	7	20	13	12	8	46	3	0	1	40	12	13	19	53	3	0	5	29	26	10	15	43	7	0	1	57	8	14	13	26	5	0	7	31	9	5	29	44	5	0	12	44	8	8	28	60	1	0	15	32	19	10	29	72	7	0	9	76	27	26	29	45	4	0	7	45	24	24	9	90	1	0	3	87	6	35
chr17	82630920	82631022	ENST00000392325.8	0	-	exon	102	5	19	3	10	ENSG00000141580.15	WDR45B	56270	protein_coding	1	82614561	82648535	8	34	5	0	4	12	10	15	34	46	4	0	18	4	14	13	17	46	4	0	6	41	9	28	28	83	16	0	8	18	23	24	17	80	15	0	10	23	12	35	35	55	11	0	8	13	21	16	12	38	7	0	8	16	14	21	10	25	2	0	4	10	3	15	24	60	7	0	7	17	10	24	16	48	5	0	4	15	7	20	17	28	5	0	5	11	10	10	16	48	18	0	12	18	12	8	25	47	11	0	8	13	22	10	33	92	7	0	9	30	22	28	48	51	8	0	8	14	20	15	33	48	2	0	6	23	5	32
chr17	82627203	82627291	ENST00000392325.8	0	-	exon	88	7	19	4	10	ENSG00000141580.15	WDR45B	56270	protein_coding	1	82614561	82648535	9	29	1	0	5	10	5	15	12	44	6	0	19	9	27	14	10	55	0	0	9	28	15	17	12	71	2	0	14	42	19	33	12	98	2	0	8	43	15	29	16	46	5	0	14	32	26	7	22	46	0	0	9	18	11	19	6	18	1	0	5	6	7	13	12	55	0	0	13	23	16	29	11	44	2	0	4	43	13	13	14	36	1	0	9	11	13	16	17	49	0	0	18	17	9	10	14	55	10	0	13	18	12	15	32	81	3	0	18	34	18	23	14	50	5	0	23	28	27	17	5	47	0	0	29	26	9	22
chr17	82625388	82625483	ENST00000392325.8	0	-	exon	95	9	19	5	10	ENSG00000141580.15	WDR45B	56270	protein_coding	1	82614561	82648535	3	12	1	0	3	28	12	69	20	25	0	0	2	24	29	62	14	31	0	0	5	36	22	137	20	36	0	0	6	40	23	90	9	45	1	0	3	49	17	107	17	24	1	0	8	33	25	69	13	20	1	0	7	14	27	43	9	23	0	0	4	27	8	49	16	44	0	0	7	54	21	81	7	21	2	0	4	28	11	56	7	18	0	0	11	20	12	36	11	28	0	0	12	22	24	69	16	47	0	0	5	24	26	94	25	58	2	0	15	52	35	152	31	30	0	0	5	40	35	86	10	52	0	0	5	52	30	111
chr17	82621608	82621799	ENST00000392325.8	0	-	exon	191	11	19	6	10	ENSG00000141580.15	WDR45B	56270	protein_coding	1	82614561	82648535	25	20	0	0	0	14	6	27	42	24	0	0	6	10	22	42	36	46	0	0	2	28	22	68	34	31	1	0	7	20	23	61	27	45	0	0	2	24	11	46	42	18	0	0	4	16	21	34	37	25	0	0	8	7	15	29	15	18	0	0	2	11	11	31	33	37	0	0	5	18	22	32	17	28	0	0	8	15	4	35	23	23	0	0	3	9	15	29	31	18	1	0	6	11	21	29	28	36	0	0	4	19	21	61	66	63	0	0	9	17	31	72	54	31	0	0	4	17	37	53	20	58	0	0	4	17	13	54
chr17	82619042	82619128	ENST00000392325.8	0	-	exon	86	13	19	7	10	ENSG00000141580.15	WDR45B	56270	protein_coding	1	82614561	82648535	15	7	0	0	17	2	10	23	32	11	0	0	24	11	27	51	23	8	0	0	14	22	24	57	33	6	0	0	21	22	23	58	29	13	0	0	20	18	11	62	31	4	0	0	19	7	30	30	26	6	0	0	25	15	23	27	12	0	0	0	5	12	15	25	27	5	0	0	15	6	23	50	18	11	0	0	9	14	17	42	22	1	0	0	11	6	15	36	32	4	0	0	10	5	29	21	27	6	0	0	19	28	19	54	38	10	0	0	34	28	44	79	45	8	0	0	22	11	36	50	22	12	0	0	7	26	17	82
chr17	82617295	82617397	ENST00000392325.8	0	-	exon	102	15	19	8	10	ENSG00000141580.15	WDR45B	56270	protein_coding	1	82614561	82648535	12	0	1	0	10	1	27	9	30	12	6	0	18	0	39	6	23	10	1	0	12	1	35	17	33	10	0	0	20	7	58	24	36	10	1	0	19	1	38	27	25	7	0	0	21	2	36	10	33	2	1	0	17	0	41	8	13	9	2	0	8	3	14	6	19	10	0	0	15	2	34	15	11	17	0	0	12	6	21	18	12	3	1	0	15	2	22	7	22	2	0	0	24	8	22	12	29	5	0	0	14	3	44	23	41	19	0	0	23	2	56	26	42	13	2	0	27	6	52	27	24	16	1	0	11	11	21	26
chr17	82616523	82616645	ENST00000392325.8	0	-	exon	122	17	19	9	10	ENSG00000141580.15	WDR45B	56270	protein_coding	1	82614561	82648535	39	6	2	0	8	3	13	4	39	8	2	0	16	7	31	8	38	25	4	0	7	4	28	24	48	23	0	0	11	3	43	6	45	30	1	0	31	13	28	11	49	13	2	0	20	3	27	10	36	8	0	0	19	2	33	1	11	8	0	0	4	6	18	1	39	13	0	0	14	6	21	4	22	20	4	0	7	6	14	12	28	9	1	0	6	1	21	2	24	20	5	0	17	5	24	9	39	35	4	0	12	10	29	13	70	36	1	0	16	11	50	23	65	35	3	0	23	4	45	12	34	35	2	0	8	10	27	17
chr17	82614561	82616025	ENST00000392325.8	0	-	exon	1464	19	19	10	10	ENSG00000141580.15	WDR45B	56270	protein_coding	1	82614561	82648535	0	0	0	0	0	0	50	22	0	0	0	0	0	0	55	27	0	0	0	0	0	0	47	50	0	0	0	0	0	0	59	34	0	0	0	0	0	0	79	44	0	0	0	0	0	0	70	32	0	0	0	0	0	0	57	9	0	0	0	0	0	0	16	13	0	0	0	0	0	0	54	23	0	0	0	0	0	0	30	48	0	0	0	0	0	0	34	20	0	0	0	0	0	0	44	26	0	0	0	0	0	0	52	35	0	0	0	0	0	0	88	49	0	0	0	0	0	0	90	31	0	0	0	0	0	0	44	35
chr6	33289101	33289527	ENST00000374617.8	0	-	exon	426	1	29	1	15	ENSG00000227057.9	WDR46	9277	protein_coding	1	33279107	33289527	50	11	0	0	0	0	0	0	31	17	0	0	0	0	0	0	33	14	0	0	0	0	0	0	83	72	0	0	0	0	0	0	69	31	0	0	0	0	0	0	52	39	0	0	0	0	0	0	93	30	0	0	0	0	0	0	18	5	0	0	0	0	0	0	39	21	0	0	0	0	0	0	135	98	0	0	0	0	0	0	41	20	0	0	0	0	0	0	47	21	0	0	0	0	0	0	103	35	0	0	0	0	0	0	79	49	0	0	0	0	0	0	101	46	0	0	0	0	0	0	37	19	0	0	0	0	0	0
chr6	33288803	33289013	ENST00000374617.8	0	-	exon	210	3	29	2	15	ENSG00000227057.9	WDR46	9277	protein_coding	1	33279107	33289527	10	7	0	0	44	0	6	2	13	8	0	0	14	3	17	4	19	3	0	0	26	4	7	5	26	31	0	0	65	6	18	16	22	10	2	0	56	7	11	12	24	15	2	0	39	7	11	15	23	5	3	0	68	4	22	3	9	4	1	0	11	1	6	5	19	10	0	0	30	0	9	2	36	40	1	0	115	14	19	19	18	5	0	0	22	2	18	7	21	3	0	0	39	1	8	5	27	9	0	0	66	1	37	11	26	22	1	0	48	11	29	14	23	19	1	0	67	3	33	10	9	13	1	0	24	6	12	6
chr6	33288613	33288694	ENST00000374617.8	0	-	exon	81	5	29	3	15	ENSG00000227057.9	WDR46	9277	protein_coding	1	33279107	33289527	15	5	1	0	38	1	16	2	23	10	2	0	18	6	11	3	16	12	1	0	27	2	18	8	38	14	0	0	65	7	33	17	19	14	1	0	50	6	29	14	23	18	1	0	41	6	26	14	35	6	4	0	42	2	48	4	15	7	1	0	10	0	10	4	14	1	0	0	29	3	22	3	28	29	14	0	97	24	48	35	22	3	2	0	30	1	11	0	18	8	0	0	34	1	27	2	50	5	1	0	71	3	23	5	35	19	2	0	55	4	26	25	52	19	6	0	58	5	27	4	15	8	3	0	22	1	9	14
chr6	33288357	33288470	ENST00000374617.8	0	-	exon	113	7	29	4	15	ENSG00000227057.9	WDR46	9277	protein_coding	1	33279107	33289527	12	12	4	0	5	3	44	4	17	19	4	0	4	3	33	9	16	11	5	0	6	3	31	10	22	11	12	0	13	11	80	20	12	20	7	0	9	10	53	12	21	18	3	0	10	7	53	8	11	14	11	0	10	4	56	11	15	6	1	0	2	6	22	2	21	3	0	0	6	3	37	4	33	47	5	0	12	29	108	41	12	9	5	0	2	10	45	4	16	16	2	0	6	6	44	10	21	14	4	0	11	5	107	6	19	27	7	0	11	15	72	18	29	24	3	0	28	7	80	11	13	10	1	0	6	7	30	9
chr6	33288147	33288235	ENST00000374617.8	0	-	exon	88	9	29	5	15	ENSG00000227057.9	WDR46	9277	protein_coding	1	33279107	33289527	6	6	0	0	10	4	7	10	7	12	0	0	6	4	16	8	6	12	5	0	7	6	12	9	17	23	0	0	16	10	20	12	11	16	1	0	9	8	11	13	17	18	0	0	10	8	23	19	20	13	0	0	9	8	13	9	10	10	1	0	7	5	10	6	10	6	0	0	14	2	13	2	22	45	0	0	20	26	26	44	8	15	0	0	7	2	7	12	8	14	0	0	12	3	10	5	19	17	1	0	8	6	23	10	21	33	2	0	11	12	19	22	12	17	1	0	16	9	41	15	9	20	1	0	4	3	15	10
chr6	33287964	33288026	ENST00000374617.8	0	-	exon	62	11	29	6	15	ENSG00000227057.9	WDR46	9277	protein_coding	1	33279107	33289527	4	0	0	0	10	11	6	5	0	7	1	0	7	7	5	7	2	10	0	0	7	5	8	14	14	7	1	0	17	19	20	12	9	8	0	0	13	10	8	8	10	6	0	0	17	17	12	12	7	3	0	0	25	11	5	10	6	8	0	0	10	11	7	11	4	8	0	0	10	3	14	6	9	21	4	0	21	44	27	41	3	1	0	0	8	4	9	7	5	4	0	0	8	3	15	10	9	6	0	0	21	8	9	10	4	6	2	0	20	19	11	22	10	7	4	0	9	12	18	18	6	5	1	0	9	10	4	17
chr6	33287613	33287718	ENST00000374617.8	0	-	exon	105	13	29	7	15	ENSG00000227057.9	WDR46	9277	protein_coding	1	33279107	33289527	6	6	0	0	3	3	11	6	19	7	0	0	0	3	9	9	15	19	1	0	0	3	11	11	25	30	0	0	9	11	26	21	6	14	0	0	6	7	21	9	21	13	2	0	10	4	25	19	11	12	0	0	6	5	30	13	10	9	2	0	7	11	8	9	12	14	2	0	3	3	11	7	32	62	2	0	8	10	25	55	9	5	1	0	2	2	13	5	12	9	1	0	4	2	11	7	21	6	1	0	10	3	20	11	22	21	3	0	3	8	26	19	35	21	0	0	7	6	16	16	10	17	0	0	4	12	12	14
chr6	33287354	33287505	ENST00000374617.8	0	-	exon	151	15	29	8	15	ENSG00000227057.9	WDR46	9277	protein_coding	1	33279107	33289527	10	11	0	0	0	1	9	7	9	11	1	0	0	1	19	10	9	12	0	0	0	6	15	17	14	35	3	0	2	8	32	14	14	29	0	0	4	5	10	16	15	27	0	0	1	2	30	16	14	8	0	0	1	2	16	5	7	23	0	0	1	1	17	19	11	10	0	0	1	2	14	15	34	45	1	0	2	16	38	33	5	3	0	0	0	2	13	6	3	12	0	0	0	3	17	8	18	11	0	0	0	0	31	3	13	39	0	0	2	2	23	28	18	21	2	0	3	5	40	13	12	18	2	0	1	1	13	21
chr6	33287090	33287226	ENST00000374617.8	0	-	exon	136	17	29	9	15	ENSG00000227057.9	WDR46	9277	protein_coding	1	33279107	33289527	7	5	0	0	2	1	8	5	19	5	0	0	2	0	7	8	30	8	0	0	4	4	5	9	31	16	0	0	1	6	15	15	18	6	0	0	4	4	14	17	33	8	0	0	2	3	14	12	29	4	0	0	4	2	11	9	11	6	0	0	0	5	8	16	19	4	0	0	3	1	9	9	42	24	1	0	19	6	16	17	12	3	1	0	0	1	4	5	13	4	0	0	1	0	2	7	27	8	0	0	3	1	15	9	31	16	0	0	2	4	13	19	23	10	0	0	4	6	17	18	18	10	0	0	3	4	10	19
chr6	33286794	33286894	ENST00000374617.8	0	-	exon	100	19	29	10	15	ENSG00000227057.9	WDR46	9277	protein_coding	1	33279107	33289527	6	11	3	0	1	4	7	4	3	15	3	0	2	9	16	8	7	18	5	0	4	12	25	5	8	41	8	0	4	20	22	10	8	17	7	0	3	11	15	10	13	15	8	0	6	13	25	6	2	16	7	0	4	6	22	4	5	12	4	0	1	4	9	3	7	10	2	0	5	3	16	7	17	38	7	0	19	19	36	31	3	8	3	0	1	2	9	6	3	10	4	0	1	5	11	0	9	15	1	0	13	6	17	7	10	24	7	0	10	8	19	14	21	23	2	0	6	17	19	13	12	16	2	0	6	12	17	15
chr6	33280673	33280987	ENST00000374617.8	0	-	exon	314	21	29	11	15	ENSG00000227057.9	WDR46	9277	protein_coding	1	33279107	33289527	5	1	0	0	1	4	6	4	2	6	0	0	3	1	2	5	17	6	0	0	2	9	9	9	7	5	0	0	6	4	6	10	13	11	1	0	4	4	6	7	15	9	1	0	5	2	13	9	9	2	0	0	2	7	4	3	6	10	1	0	2	5	3	6	11	5	0	0	5	3	7	0	33	15	2	0	11	8	23	23	5	4	0	0	2	5	2	6	8	7	0	0	1	3	3	6	13	3	1	0	5	3	16	7	16	12	1	0	2	15	17	13	22	5	0	0	10	9	17	9	23	7	0	0	5	8	13	10
chr6	33280427	33280522	ENST00000374617.8	0	-	exon	95	23	29	12	15	ENSG00000227057.9	WDR46	9277	protein_coding	1	33279107	33289527	7	2	0	0	3	2	3	7	12	4	0	0	1	1	6	9	9	5	0	0	6	3	13	10	11	6	0	0	5	4	9	11	14	4	0	0	12	3	5	23	15	2	0	0	7	4	13	10	15	0	0	0	6	3	5	12	8	3	0	0	3	2	5	8	10	0	0	0	1	0	15	6	29	11	1	0	15	8	28	7	4	1	0	0	2	2	4	5	5	2	0	0	6	1	3	12	26	6	0	0	9	1	9	6	9	8	1	0	9	5	8	10	28	2	0	0	11	6	21	13	23	3	0	0	9	2	19	4
chr6	33279763	33279859	ENST00000374617.8	0	-	exon	96	25	29	13	15	ENSG00000227057.9	WDR46	9277	protein_coding	1	33279107	33289527	10	1	0	0	4	1	6	3	10	7	0	0	9	3	4	4	29	8	1	0	10	3	9	4	20	12	0	0	12	3	7	6	16	3	0	0	12	4	18	8	11	4	1	0	7	5	14	8	16	11	0	0	13	5	13	6	10	3	0	0	4	2	8	4	17	6	0	0	8	1	7	3	39	16	1	0	26	10	21	15	12	4	0	0	4	3	2	3	10	5	0	0	3	2	12	0	36	2	1	0	19	1	18	6	21	13	1	0	9	3	10	4	21	11	3	0	12	2	27	9	21	3	0	0	18	1	14	3
chr6	33279496	33279610	ENST00000374617.8	0	-	exon	114	27	29	14	15	ENSG00000227057.9	WDR46	9277	protein_coding	1	33279107	33289527	5	6	0	0	6	2	8	1	4	9	2	0	1	1	17	7	8	20	2	0	13	1	25	3	7	13	0	0	5	3	27	5	14	4	0	0	10	1	19	7	7	6	0	0	5	3	15	9	9	15	3	0	9	5	17	7	10	3	0	0	5	6	10	4	7	5	2	0	6	2	17	4	19	24	2	0	33	7	31	14	3	9	0	0	4	2	13	2	7	2	0	0	6	2	7	1	16	10	0	0	16	3	40	4	12	14	0	0	6	3	25	7	24	7	0	0	10	4	24	17	19	13	1	0	12	4	26	4
chr6	33279107	33279374	ENST00000374617.8	0	-	exon	267	29	29	15	15	ENSG00000227057.9	WDR46	9277	protein_coding	1	33279107	33289527	0	0	0	0	0	2	12	8	0	0	0	0	0	2	5	12	0	0	0	0	0	6	21	17	0	0	0	0	0	0	13	7	0	0	2	0	0	0	24	5	0	0	0	0	0	1	12	7	0	0	0	0	0	1	18	14	0	0	0	0	0	0	15	4	0	0	0	0	0	1	13	7	0	0	0	0	0	4	52	19	0	0	0	0	0	2	8	8	0	0	0	0	0	0	13	1	0	0	0	0	0	2	32	10	0	0	0	0	0	1	18	17	0	0	0	0	0	2	34	13	0	0	0	0	0	1	31	14
chr3	39051997	39052073	ENST00000302313.9	0	+	exon	76	1	37	1	19	ENSG00000114742.13	WDR48	57599	protein_coding	1	39051997	39096388	5	2	0	0	0	0	0	0	19	3	0	0	0	0	0	0	8	0	0	0	0	0	0	0	16	24	0	1	0	0	0	0	18	5	0	0	0	0	0	0	33	25	0	0	0	0	0	0	17	5	0	0	0	0	0	0	4	2	0	0	0	0	0	0	10	6	0	0	0	0	0	0	21	29	0	0	0	0	0	0	8	5	0	0	0	0	0	0	5	4	0	0	0	0	0	0	13	8	0	0	0	0	0	0	9	1	0	0	0	0	0	0	17	9	0	0	0	0	0	0	5	5	0	0	0	0	0	0
chr3	39063049	39063190	ENST00000302313.9	0	+	exon	141	3	37	2	19	ENSG00000114742.13	WDR48	57599	protein_coding	1	39051997	39096388	1	10	0	0	0	1	4	8	13	20	0	0	0	2	18	17	5	24	2	0	1	9	5	25	7	79	0	0	1	17	15	58	11	19	1	0	1	15	16	25	13	43	0	0	2	9	31	51	4	14	0	0	8	3	8	19	3	25	0	0	0	5	4	13	0	19	0	0	1	3	8	14	16	85	0	0	3	30	18	65	8	22	0	0	3	7	5	23	10	13	0	0	3	4	2	18	15	41	0	0	3	10	10	39	2	9	0	0	3	6	6	14	16	30	0	0	2	8	15	42	1	22	0	0	2	3	3	17
chr3	39065810	39065889	ENST00000302313.9	0	+	exon	79	5	37	3	19	ENSG00000114742.13	WDR48	57599	protein_coding	1	39051997	39096388	2	3	0	0	1	4	0	3	11	10	0	0	10	5	3	12	3	20	0	0	1	11	5	13	6	47	0	1	2	33	6	26	7	16	0	0	4	11	8	5	16	31	0	0	4	15	10	22	9	6	1	0	3	14	8	5	3	20	0	0	0	7	2	5	5	5	0	0	0	3	1	4	15	32	0	0	10	21	9	46	6	17	0	1	6	11	5	11	2	13	0	0	6	12	7	7	14	43	0	0	6	15	11	15	2	14	0	0	1	5	4	8	19	23	0	0	7	17	6	24	1	20	0	0	1	9	2	3
chr3	39066547	39066630	ENST00000302313.9	0	+	exon	83	7	37	4	19	ENSG00000114742.13	WDR48	57599	protein_coding	1	39051997	39096388	4	9	0	2	2	3	1	9	22	3	0	4	11	12	10	26	6	11	0	5	3	6	1	21	18	24	0	6	7	36	2	51	15	8	0	6	5	11	4	20	37	18	0	17	18	20	2	55	12	9	0	4	7	12	2	19	2	11	0	2	3	5	0	15	12	5	0	4	5	7	0	12	13	20	0	3	13	30	10	54	17	7	0	4	6	10	7	21	8	4	0	6	4	8	4	17	19	20	0	14	12	15	6	53	13	1	0	1	2	3	1	14	12	19	0	4	18	24	8	45	5	5	0	1	1	8	3	17
chr3	39066745	39066875	ENST00000302313.9	0	+	exon	130	9	37	5	19	ENSG00000114742.13	WDR48	57599	protein_coding	1	39051997	39096388	3	14	0	0	0	1	8	13	12	35	0	0	0	1	30	17	7	28	2	0	1	5	12	17	8	77	1	0	0	7	30	72	12	28	0	0	3	4	22	13	29	65	1	0	3	1	64	55	10	21	0	0	4	2	18	21	6	16	0	0	0	0	7	13	3	16	1	0	1	2	17	10	15	72	1	0	2	14	26	56	7	61	0	0	3	4	22	22	9	20	1	0	0	4	14	12	13	71	0	0	1	0	42	38	6	21	2	0	1	0	13	13	9	62	3	0	4	1	28	35	10	27	0	0	0	1	7	10
chr3	39068770	39068859	ENST00000302313.9	0	+	exon	89	11	37	6	19	ENSG00000114742.13	WDR48	57599	protein_coding	1	39051997	39096388	4	1	0	2	2	6	1	9	15	12	0	4	6	7	6	25	5	14	0	4	4	9	4	29	26	53	0	9	6	35	2	56	12	15	0	4	7	23	8	14	23	25	0	7	9	26	22	39	7	12	0	8	6	7	8	14	4	4	0	1	5	17	1	18	6	7	0	3	1	10	3	15	13	60	0	3	7	49	10	37	17	14	0	4	4	8	6	24	13	15	0	2	4	7	5	11	23	32	0	7	4	23	10	35	12	9	0	1	2	10	5	12	23	8	0	6	4	37	9	28	9	26	0	1	5	13	4	16
chr3	39069642	39069744	ENST00000302313.9	0	+	exon	102	13	37	7	19	ENSG00000114742.13	WDR48	57599	protein_coding	1	39051997	39096388	4	13	0	1	2	7	5	9	28	21	0	1	9	8	15	31	7	27	0	0	4	12	8	23	27	60	0	1	15	20	26	82	17	28	0	5	7	4	16	23	25	48	0	4	12	13	23	38	18	20	2	0	1	6	18	18	4	15	0	2	2	7	8	13	6	9	0	3	2	2	8	6	25	50	0	5	6	25	17	63	20	32	1	3	12	7	11	27	22	12	0	1	5	8	14	26	18	31	0	1	10	17	25	38	6	13	0	0	3	4	10	16	16	37	0	5	6	5	27	49	7	21	0	0	7	9	10	25
chr3	39074725	39074950	ENST00000302313.9	0	+	exon	225	15	37	8	19	ENSG00000114742.13	WDR48	57599	protein_coding	1	39051997	39096388	2	4	3	2	0	2	4	3	19	11	0	0	12	4	26	17	8	7	0	2	4	4	8	21	30	22	2	1	13	25	28	55	14	14	3	1	11	5	15	22	29	12	3	0	7	14	28	38	10	4	0	2	4	1	15	14	8	7	0	0	5	3	3	23	11	5	0	4	3	5	8	15	14	14	4	2	13	20	17	48	16	7	0	1	10	3	25	23	11	6	0	2	13	5	15	12	29	7	0	4	10	4	19	38	14	3	0	1	4	5	5	10	26	10	0	3	11	8	15	33	11	9	0	0	8	9	6	31
chr3	39077138	39077213	ENST00000302313.9	0	+	exon	75	17	37	9	19	ENSG00000114742.13	WDR48	57599	protein_coding	1	39051997	39096388	1	8	1	0	0	1	1	5	8	16	0	0	9	7	16	16	1	12	0	2	2	6	9	12	10	36	0	0	5	16	33	18	5	16	0	0	4	6	14	9	14	20	0	3	14	14	14	9	7	16	0	2	4	6	7	5	1	3	0	0	6	5	5	2	3	12	0	0	1	3	10	8	12	49	0	1	13	21	11	23	4	10	0	1	9	7	11	7	6	16	0	0	13	6	7	4	11	22	1	0	13	7	25	9	2	7	1	0	3	5	10	2	2	23	0	0	11	12	22	14	1	9	0	0	5	4	14	17
chr3	39078136	39078239	ENST00000302313.9	0	+	exon	103	19	37	10	19	ENSG00000114742.13	WDR48	57599	protein_coding	1	39051997	39096388	1	1	0	0	1	5	0	10	12	11	0	3	8	10	6	13	10	10	0	2	0	16	3	15	13	25	0	0	6	26	7	41	9	15	0	0	5	21	4	12	13	21	2	0	9	42	18	30	3	3	0	0	6	7	7	18	5	1	0	0	0	9	6	9	7	8	0	0	3	15	1	14	11	20	0	0	13	25	10	35	6	5	0	0	2	11	10	19	5	11	0	1	4	16	13	16	11	15	0	0	6	13	13	21	10	6	0	1	0	9	4	11	10	16	0	3	2	16	12	20	9	15	0	0	2	8	3	16
chr3	39079710	39079808	ENST00000302313.9	0	+	exon	98	21	37	11	19	ENSG00000114742.13	WDR48	57599	protein_coding	1	39051997	39096388	1	5	0	0	0	7	2	12	5	15	0	2	8	22	12	15	11	17	0	2	7	27	3	31	10	25	0	0	7	33	12	57	2	15	0	0	5	16	9	19	15	23	0	1	6	33	16	40	7	14	0	1	1	9	7	9	3	10	0	2	2	21	2	17	15	8	0	1	4	11	6	8	8	24	0	0	11	34	12	37	9	11	0	0	4	19	3	26	6	17	0	0	4	20	5	25	16	23	0	0	6	39	9	37	2	4	0	1	5	8	6	11	8	21	0	0	6	29	9	37	2	14	0	0	7	13	4	35
chr3	39084154	39084262	ENST00000302313.9	0	+	exon	108	23	37	12	19	ENSG00000114742.13	WDR48	57599	protein_coding	1	39051997	39096388	1	8	0	0	0	2	1	11	9	12	0	0	2	4	12	16	6	18	0	0	5	2	13	26	7	32	0	0	4	9	13	75	4	9	0	0	1	2	6	25	27	19	0	1	3	6	18	45	13	13	0	0	4	2	4	18	2	9	0	0	1	6	5	14	5	14	0	0	2	2	18	24	15	23	0	0	3	4	16	46	6	12	0	0	2	6	11	18	10	20	0	3	4	3	6	44	8	29	0	1	1	9	17	38	3	12	0	0	2	4	6	10	14	15	0	1	2	9	12	35	3	20	0	0	1	7	8	24
chr3	39084644	39084741	ENST00000302313.9	0	+	exon	97	25	37	13	19	ENSG00000114742.13	WDR48	57599	protein_coding	1	39051997	39096388	4	4	1	0	0	5	0	11	9	8	0	0	3	5	8	13	14	14	0	1	2	12	8	14	15	24	0	0	2	22	8	38	10	16	0	0	2	7	2	25	13	16	0	2	9	10	19	23	6	3	0	1	7	2	9	8	6	7	0	0	0	7	3	4	9	10	0	0	1	5	5	16	11	24	0	0	2	15	13	27	4	7	0	0	2	5	6	15	6	10	0	0	7	9	8	28	11	20	0	0	2	18	8	30	2	4	0	0	3	9	2	14	12	20	0	0	5	10	9	21	6	13	0	1	2	18	1	25
chr3	39085514	39085610	ENST00000302313.9	0	+	exon	96	27	37	14	19	ENSG00000114742.13	WDR48	57599	protein_coding	1	39051997	39096388	0	11	0	0	1	6	3	5	5	20	0	0	1	10	7	7	8	19	1	2	3	11	9	9	3	58	0	0	4	22	10	30	2	17	0	0	0	10	7	7	5	35	0	0	2	19	18	37	6	25	0	0	0	9	9	7	4	19	0	0	0	7	4	14	7	10	1	0	3	5	3	15	10	39	0	0	5	21	7	34	6	15	0	0	1	3	5	9	8	26	0	1	1	7	8	18	5	25	0	0	3	12	9	31	0	12	0	0	0	6	4	10	6	23	0	0	3	9	13	25	2	48	0	0	4	8	4	18
chr3	39088127	39088233	ENST00000302313.9	0	+	exon	106	29	37	15	19	ENSG00000114742.13	WDR48	57599	protein_coding	1	39051997	39096388	4	2	0	0	0	5	1	14	17	13	0	2	2	2	4	26	15	29	0	1	2	11	11	32	12	37	0	4	1	12	6	39	9	12	0	4	0	4	2	19	19	29	0	8	2	9	5	48	13	10	0	4	2	4	4	11	6	21	0	6	3	4	1	17	9	15	0	3	1	4	9	20	16	45	0	7	5	16	10	52	11	14	0	8	3	6	4	19	11	10	0	3	4	8	6	32	25	28	0	4	5	10	3	45	3	8	0	3	0	2	0	22	16	31	0	3	4	15	5	38	8	38	0	2	5	10	1	39
chr3	39089230	39089318	ENST00000302313.9	0	+	exon	88	31	37	16	19	ENSG00000114742.13	WDR48	57599	protein_coding	1	39051997	39096388	0	11	0	0	2	0	0	5	8	20	0	0	4	11	10	6	3	29	1	0	5	9	5	10	14	37	0	0	10	21	5	16	7	18	0	0	2	8	7	8	9	42	0	0	6	16	21	10	12	23	0	0	3	5	12	6	4	9	0	0	2	10	10	5	4	13	0	0	4	6	6	4	12	32	0	0	11	21	15	19	6	10	1	0	4	7	15	4	6	10	0	1	3	5	6	3	3	21	0	0	7	11	16	12	1	12	0	1	1	8	3	11	14	17	1	0	10	14	10	10	4	19	0	0	9	16	4	23
chr3	39091624	39091701	ENST00000302313.9	0	+	exon	77	33	37	17	19	ENSG00000114742.13	WDR48	57599	protein_coding	1	39051997	39096388	7	8	0	0	0	4	2	9	15	16	0	5	5	5	7	22	13	19	0	5	3	9	5	25	19	21	0	7	12	12	11	27	13	9	0	9	6	4	3	18	34	26	0	9	7	12	7	47	14	11	0	9	12	3	2	27	13	14	0	2	5	4	1	14	11	5	0	1	4	7	4	13	18	22	0	2	12	12	11	44	21	8	0	5	6	3	4	17	11	13	0	7	6	6	4	28	20	20	0	4	3	6	7	36	6	9	0	3	0	7	3	9	17	28	0	5	14	9	10	25	7	16	0	2	4	25	9	16
chr3	39093873	39094066	ENST00000302313.9	0	+	exon	193	35	37	18	19	ENSG00000114742.13	WDR48	57599	protein_coding	1	39051997	39096388	11	7	0	1	2	0	5	4	34	19	1	0	6	4	18	13	22	16	0	2	11	3	11	15	38	45	0	2	13	3	26	35	19	25	2	0	10	2	16	16	54	25	0	2	12	9	38	26	36	6	0	1	18	0	19	8	18	4	0	0	3	4	17	4	9	15	0	0	5	3	11	3	26	51	0	0	13	12	20	46	24	14	0	1	8	3	24	11	22	13	0	1	11	2	10	8	28	21	3	1	4	5	21	24	12	11	0	0	1	1	8	6	22	42	0	1	13	6	22	19	15	19	0	0	5	10	8	19
chr3	39094647	39096388	ENST00000302313.9	0	+	exon	1741	37	37	19	19	ENSG00000114742.13	WDR48	57599	protein_coding	1	39051997	39096388	0	0	0	0	0	0	14	5	0	0	0	0	0	0	40	14	0	0	0	0	0	0	35	11	0	0	0	0	0	0	53	39	0	0	0	0	0	0	29	9	0	0	0	0	0	0	69	23	0	0	0	0	0	0	55	8	0	0	0	0	0	0	21	3	0	0	0	0	0	0	14	5	0	0	0	0	0	0	39	34	0	0	0	0	0	0	33	8	0	0	0	0	0	0	37	18	0	0	0	0	0	0	33	24	0	0	0	0	0	0	13	9	0	0	0	0	0	0	37	35	0	0	0	0	0	0	20	23
chr9	134136087	134136200	ENST00000358625.3	0	+	exon	113	1	27	1	14	ENSG00000196363.9	WDR5	11091	protein_coding	1	134136087	134159968	1	2	0	0	0	0	0	0	7	11	0	0	0	0	0	0	0	1	0	0	0	0	0	0	0	5	0	0	0	0	0	0	1	0	0	0	0	0	0	0	5	3	0	0	0	0	0	0	1	2	0	0	0	1	0	0	3	0	0	0	0	0	0	0	5	1	0	0	0	0	0	0	5	0	0	0	0	0	0	0	1	2	0	0	0	0	0	0	5	1	0	0	0	1	0	0	11	3	0	0	0	1	0	0	1	2	0	0	0	0	0	0	4	0	0	0	0	0	0	0	6	7	0	0	0	0	0	0
chr9	134139819	134139958	ENST00000358625.3	0	+	exon	139	3	27	2	14	ENSG00000196363.9	WDR5	11091	protein_coding	1	134136087	134159968	25	17	0	1	0	6	1	34	30	18	0	3	1	2	6	43	7	14	0	0	0	1	0	9	20	38	0	2	0	5	0	45	38	23	0	3	0	2	1	38	22	36	0	3	0	7	5	46	17	6	0	4	1	1	0	16	7	13	0	0	1	6	2	20	12	7	0	0	1	1	4	9	41	66	0	6	1	28	4	78	8	5	0	3	0	1	1	20	21	42	0	5	2	10	2	57	29	22	0	9	2	6	9	34	19	24	0	2	0	3	1	18	14	9	0	3	1	5	3	13	16	23	0	5	0	11	6	35
chr9	134140702	134140811	ENST00000358625.3	0	+	exon	109	5	27	3	14	ENSG00000196363.9	WDR5	11091	protein_coding	1	134136087	134159968	6	36	1	0	4	14	16	12	18	50	0	0	7	4	25	13	3	18	0	0	2	6	5	8	5	44	0	0	4	16	15	18	13	45	1	0	4	16	34	22	13	34	0	0	2	7	19	20	6	20	1	0	3	2	16	4	6	24	0	0	0	12	8	9	8	10	0	0	3	3	9	3	19	70	5	0	6	46	32	70	5	12	0	0	2	5	7	5	10	49	0	0	5	23	21	29	17	36	0	0	3	4	34	20	9	26	1	0	1	10	16	18	11	21	1	0	1	8	12	9	21	28	2	0	0	10	16	24
chr9	134141509	134141583	ENST00000358625.3	0	+	exon	74	7	27	4	14	ENSG00000196363.9	WDR5	11091	protein_coding	1	134136087	134159968	25	18	0	0	2	10	7	17	34	14	0	4	15	10	10	20	10	5	0	1	4	6	1	11	26	33	0	3	3	16	6	18	28	35	0	12	5	19	9	21	30	21	0	6	9	16	4	11	25	11	0	0	4	4	5	10	10	16	0	1	5	9	1	9	10	7	0	2	6	1	5	5	42	45	0	16	9	26	13	32	14	4	0	1	3	3	4	3	29	31	0	9	7	28	7	33	41	15	0	9	11	6	9	36	17	12	0	3	8	15	2	14	13	14	0	6	5	4	7	8	15	23	2	1	10	10	9	21
chr9	134141948	134142038	ENST00000358625.3	0	+	exon	90	9	27	5	14	ENSG00000196363.9	WDR5	11091	protein_coding	1	134136087	134159968	26	8	0	9	22	13	2	16	25	16	0	11	34	4	16	13	7	3	0	2	8	4	6	6	23	24	0	4	22	24	10	11	40	33	0	12	22	18	21	14	20	15	0	6	23	14	21	5	16	8	0	10	19	6	8	4	13	7	0	7	9	7	6	7	14	4	0	2	8	1	10	1	38	50	0	7	38	55	28	21	10	7	0	4	9	5	5	1	42	34	0	4	27	13	16	15	31	6	0	7	32	3	22	3	19	9	0	6	14	8	14	9	10	5	0	3	13	1	11	4	28	11	0	7	11	10	14	10
chr9	134142332	134142422	ENST00000358625.3	0	+	exon	90	11	27	6	14	ENSG00000196363.9	WDR5	11091	protein_coding	1	134136087	134159968	25	17	0	0	43	9	30	11	24	19	0	1	40	4	35	18	7	3	1	2	4	5	8	2	28	9	0	0	27	17	22	12	38	29	0	0	44	14	45	21	20	9	0	0	25	10	27	6	18	3	0	0	21	5	26	4	12	6	0	2	15	4	18	3	12	4	0	0	19	5	16	5	50	29	0	0	57	38	48	23	19	9	0	0	16	6	13	4	25	33	0	0	51	26	37	14	40	11	0	0	55	10	36	11	20	13	0	0	24	7	19	4	25	9	1	0	17	5	12	6	16	10	0	0	24	15	18	3
chr9	134142635	134142719	ENST00000358625.3	0	+	exon	84	13	27	7	14	ENSG00000196363.9	WDR5	11091	protein_coding	1	134136087	134159968	22	26	0	0	9	25	48	25	27	26	2	0	10	25	49	23	6	8	0	0	4	10	5	4	23	26	3	0	6	28	36	37	16	44	1	0	11	50	56	35	29	30	1	0	11	18	27	25	19	18	1	0	8	11	26	4	14	11	1	0	8	10	16	8	10	20	0	0	4	11	22	13	46	75	3	2	21	72	63	66	11	18	0	0	9	11	19	13	27	53	2	0	9	39	53	41	35	32	0	0	22	18	64	17	13	15	0	0	8	16	30	22	14	13	0	0	4	9	27	16	5	21	1	0	2	23	33	25
chr9	134148287	134148343	ENST00000358625.3	0	+	exon	56	15	27	8	14	ENSG00000196363.9	WDR5	11091	protein_coding	1	134136087	134159968	14	14	0	0	21	29	8	1	18	3	0	1	26	21	10	3	7	5	0	2	5	10	4	4	18	11	0	1	24	24	4	2	28	18	0	1	19	21	8	19	14	9	0	0	31	19	8	1	17	9	0	1	20	18	6	7	6	4	0	0	15	8	6	1	10	2	0	0	9	2	4	0	36	17	0	3	40	49	19	8	9	5	1	0	9	14	7	5	20	22	0	4	28	50	5	5	26	8	0	5	37	18	17	3	12	10	0	1	13	18	7	3	5	4	0	0	12	10	3	2	10	18	0	0	4	28	2	6
chr9	134151982	134152029	ENST00000358625.3	0	+	exon	47	17	27	9	14	ENSG00000196363.9	WDR5	11091	protein_coding	1	134136087	134159968	15	6	0	0	25	15	9	27	7	4	0	1	39	6	6	22	2	4	0	0	14	2	0	8	7	3	0	1	35	12	7	7	14	14	0	1	44	12	4	6	8	6	0	1	33	8	9	17	6	3	0	1	35	9	3	9	9	1	0	1	18	5	3	10	6	6	0	0	15	2	2	6	25	6	0	0	55	33	23	31	6	1	0	0	16	3	2	7	20	6	0	1	38	16	10	17	11	9	0	0	51	4	9	10	8	6	0	0	25	5	1	12	8	2	0	1	13	3	3	2	7	5	0	1	13	6	1	28
chr9	134154465	134154541	ENST00000358625.3	0	+	exon	76	19	27	10	14	ENSG00000196363.9	WDR5	11091	protein_coding	1	134136087	134159968	14	8	0	0	18	7	21	8	11	10	0	2	12	3	28	10	2	6	0	0	4	7	12	6	6	10	0	2	15	7	27	11	6	14	0	2	27	4	32	14	5	13	0	1	12	10	28	11	7	12	0	0	11	4	31	4	10	15	0	0	9	4	19	5	2	0	0	2	7	3	14	4	26	13	0	2	43	17	36	17	10	1	0	0	8	2	12	1	12	15	0	0	20	8	33	18	16	19	0	0	24	6	36	7	11	17	0	1	14	9	15	8	6	7	0	0	13	11	8	4	8	19	0	0	12	3	8	9
chr9	134155339	134155373	ENST00000358625.3	0	+	exon	34	21	27	11	14	ENSG00000196363.9	WDR5	11091	protein_coding	1	134136087	134159968	4	4	0	1	24	12	8	1	5	12	0	0	13	12	10	2	1	5	0	0	1	0	2	7	4	1	0	0	11	17	11	8	2	4	0	0	15	18	17	3	7	3	0	0	11	17	6	3	4	1	0	0	12	8	6	1	0	4	0	0	17	13	0	3	3	2	0	0	9	1	2	1	9	3	0	0	40	28	21	3	1	3	0	2	13	8	5	4	6	7	0	0	20	21	9	7	3	4	0	0	21	15	14	0	3	13	0	0	14	13	10	1	1	3	0	0	9	9	8	3	1	3	0	0	12	15	7	4
chr9	134155692	134155767	ENST00000358625.3	0	+	exon	75	23	27	12	14	ENSG00000196363.9	WDR5	11091	protein_coding	1	134136087	134159968	23	13	0	3	19	6	10	24	14	7	0	19	13	3	5	19	10	6	0	10	1	4	1	5	23	13	0	11	8	5	7	16	31	14	0	8	7	9	9	18	30	9	0	9	10	4	7	18	38	4	0	9	10	7	6	13	9	4	0	8	7	3	10	24	10	2	0	5	5	4	7	4	45	32	0	8	28	27	21	42	18	4	0	4	9	6	7	10	34	15	0	12	11	23	15	33	56	4	0	6	15	7	12	30	18	17	0	7	12	12	5	23	9	5	0	5	5	3	5	5	15	18	0	5	8	8	5	17
chr9	134156505	134156593	ENST00000358625.3	0	+	exon	88	25	27	13	14	ENSG00000196363.9	WDR5	11091	protein_coding	1	134136087	134159968	17	24	0	2	18	5	23	8	30	25	0	1	14	8	29	2	9	11	0	0	6	1	12	3	19	19	1	0	14	2	24	2	8	9	0	2	18	4	24	8	21	20	0	0	20	6	28	2	20	9	1	0	28	2	26	2	20	12	0	0	7	5	17	3	6	4	0	0	10	3	10	1	55	36	0	1	39	14	33	16	12	14	0	0	15	2	14	0	35	18	0	0	25	6	28	13	30	25	1	0	42	6	29	2	19	14	0	0	8	7	26	7	7	12	0	0	6	0	13	3	27	11	0	0	13	1	14	8
chr9	134157892	134159968	ENST00000358625.3	0	+	exon	2076	27	27	14	14	ENSG00000196363.9	WDR5	11091	protein_coding	1	134136087	134159968	0	0	0	0	0	0	37	30	0	0	0	0	0	0	45	32	0	0	0	0	0	0	15	19	0	0	0	0	0	0	33	24	0	0	0	0	0	0	28	24	0	0	0	0	0	0	42	30	0	0	0	0	0	0	47	18	0	0	0	0	0	0	27	15	0	0	0	0	0	0	16	6	0	0	0	0	0	0	95	45	0	0	0	0	0	0	27	14	0	0	0	0	0	0	60	28	0	0	0	0	0	0	72	18	0	0	0	0	0	0	27	31	0	0	0	0	0	0	15	8	0	0	0	0	0	0	40	36
chr5	140664675	140665103	ENST00000358337.9	0	+	exon	428	1	13	1	7	ENSG00000120314.18	WDR55	54853	protein_coding	1	140664675	140672345	8	8	0	0	0	0	0	0	9	16	0	0	0	2	0	0	7	7	0	0	0	0	0	0	17	31	0	0	0	1	0	0	25	48	0	0	0	0	0	0	18	12	0	0	0	1	0	0	7	19	0	0	0	0	0	0	4	10	0	0	0	0	0	0	10	5	0	0	0	0	0	0	37	75	0	0	0	0	0	0	8	16	0	0	0	0	0	0	12	28	0	0	0	0	0	0	13	19	0	0	0	0	0	0	19	33	0	0	0	1	0	0	14	18	0	0	0	0	0	0	4	14	0	0	0	0	0	0
chr5	140668233	140668334	ENST00000358337.9	0	+	exon	101	3	13	2	7	ENSG00000120314.18	WDR55	54853	protein_coding	1	140664675	140672345	7	32	0	0	3	13	3	13	7	76	0	1	2	25	4	34	13	59	0	0	3	8	3	14	12	105	0	3	6	26	10	43	18	78	0	0	6	42	14	53	14	46	0	1	4	13	12	31	14	53	0	1	3	14	4	14	5	49	0	0	2	7	1	25	8	26	0	0	2	12	6	14	33	145	0	1	18	64	16	116	7	56	0	2	2	15	5	23	15	90	0	0	2	21	7	37	11	57	0	0	6	14	5	21	23	85	0	0	4	22	14	39	12	63	0	2	7	17	7	39	9	51	0	0	2	15	2	33
chr5	140668414	140668502	ENST00000358337.9	0	+	exon	88	5	13	3	7	ENSG00000120314.18	WDR55	54853	protein_coding	1	140664675	140672345	19	10	0	0	5	12	5	29	23	24	0	2	4	25	6	77	6	14	0	0	5	18	11	66	18	26	0	1	7	44	15	106	26	31	0	5	14	31	12	76	32	12	0	6	5	17	15	47	14	5	0	0	8	12	8	55	7	11	0	0	5	23	2	42	10	12	0	1	4	13	6	35	24	61	0	4	17	59	36	147	12	17	0	7	5	32	5	46	23	28	0	1	8	25	12	91	14	19	0	4	7	32	9	65	37	20	0	5	7	40	22	72	17	18	0	3	5	19	16	50	7	27	0	2	3	21	9	47
chr5	140668611	140668791	ENST00000358337.9	0	+	exon	180	7	13	4	7	ENSG00000120314.18	WDR55	54853	protein_coding	1	140664675	140672345	15	7	0	2	4	2	20	10	38	17	0	2	0	7	29	41	20	18	0	1	3	9	8	32	38	35	0	2	1	6	25	64	34	16	0	5	9	10	37	37	27	8	0	0	7	2	36	18	26	4	0	2	2	4	20	23	14	4	0	3	3	2	9	23	15	8	0	1	1	7	14	11	54	59	0	3	6	25	39	80	32	5	0	0	6	4	19	34	31	18	0	7	2	7	30	23	13	18	0	0	5	10	20	28	49	10	0	1	4	10	46	31	37	12	0	3	3	12	22	21	23	16	0	3	4	11	8	28
chr5	140668890	140668990	ENST00000358337.9	0	+	exon	100	9	13	5	7	ENSG00000120314.18	WDR55	54853	protein_coding	1	140664675	140672345	2	12	0	0	2	2	19	4	3	15	2	0	3	5	28	10	6	21	1	0	0	5	17	19	1	30	0	0	2	12	32	17	2	27	2	0	2	10	34	26	5	12	0	0	3	1	27	11	4	13	1	0	2	10	27	5	0	6	1	0	1	2	16	6	3	10	0	0	0	2	15	10	10	46	1	0	2	19	48	56	3	8	1	0	2	3	30	9	4	11	2	0	1	3	30	10	0	7	1	0	0	8	17	11	8	21	0	0	3	3	46	19	9	17	2	0	2	6	34	17	2	14	0	0	3	8	26	20
chr5	140669078	140669248	ENST00000358337.9	0	+	exon	170	11	13	6	7	ENSG00000120314.18	WDR55	54853	protein_coding	1	140664675	140672345	13	4	0	0	0	4	4	21	42	12	0	2	1	2	5	42	21	13	0	3	3	8	5	25	38	26	0	2	1	8	2	43	36	17	0	7	1	7	3	53	30	11	0	2	1	5	7	29	21	9	0	2	1	2	5	25	14	10	0	0	0	4	1	12	21	8	0	2	0	2	3	16	53	36	0	2	3	21	10	79	23	10	0	3	0	3	5	20	20	8	0	2	0	5	6	20	21	20	0	2	0	1	0	29	36	28	0	3	1	9	10	37	44	19	0	3	3	11	7	28	27	14	0	0	1	4	4	20
chr5	140669332	140672345	ENST00000358337.9	0	+	exon	3013	13	13	7	7	ENSG00000120314.18	WDR55	54853	protein_coding	1	140664675	140672345	0	0	0	0	0	0	13	5	0	0	0	0	0	0	45	19	0	0	0	0	0	0	27	21	0	0	0	0	0	0	41	30	0	0	0	0	0	0	44	26	0	0	0	0	0	0	33	23	0	0	0	0	0	0	24	7	0	0	0	0	0	0	14	11	0	0	0	0	0	0	23	7	0	0	0	0	0	0	58	71	0	0	0	0	0	0	26	15	0	0	0	0	0	0	22	12	0	0	0	0	0	0	23	17	0	0	0	0	0	0	40	31	0	0	0	0	0	0	50	33	0	0	0	0	0	0	28	16
chr7	158856577	158856750	ENST00000407559.7	0	+	exon	173	1	49	1	25	ENSG00000126870.15	WDR60	55112	protein_coding	1	158856577	158946189	12	2	0	0	0	0	0	0	16	4	0	0	0	0	0	0	16	0	0	1	0	0	0	0	20	5	0	0	0	0	0	0	38	14	0	1	0	0	0	0	13	2	0	0	0	1	0	0	39	6	0	0	0	0	0	0	11	8	0	0	0	0	0	0	45	3	0	0	0	2	0	0	121	27	0	0	0	0	0	0	14	9	0	0	0	0	0	0	28	5	0	2	0	0	0	0	13	1	0	1	0	0	0	0	67	14	0	0	0	0	0	0	102	7	0	1	0	0	0	0	52	1	0	1	0	0	0	0
chr7	158869854	158869908	ENST00000407559.7	0	+	exon	54	3	49	2	25	ENSG00000126870.15	WDR60	55112	protein_coding	1	158856577	158946189	10	14	0	4	7	9	5	9	12	3	0	2	12	2	4	6	5	7	0	2	11	2	5	11	20	5	0	4	11	3	9	11	25	8	0	9	19	22	19	12	4	1	0	3	8	6	5	1	27	4	0	3	23	3	16	7	9	2	0	1	8	5	3	15	23	8	0	7	23	8	22	10	58	29	0	10	60	25	61	38	12	3	0	3	11	3	2	6	21	15	0	3	16	9	12	7	21	5	0	2	7	2	6	2	25	10	0	3	44	11	23	18	65	13	0	11	54	21	48	38	21	17	0	13	34	30	17	29
chr7	158871141	158871562	ENST00000407559.7	0	+	exon	421	5	49	3	25	ENSG00000126870.15	WDR60	55112	protein_coding	1	158856577	158946189	36	13	0	0	0	1	21	9	35	11	0	0	4	0	28	7	17	12	0	0	0	0	21	4	39	24	0	0	4	0	37	8	40	23	3	0	1	0	54	13	18	10	0	0	0	0	15	5	66	14	0	0	2	0	59	6	12	17	0	0	0	0	18	4	63	34	0	0	1	0	54	15	180	93	0	0	2	0	139	66	29	8	0	0	1	0	28	3	74	26	0	0	0	0	41	6	30	16	1	0	4	0	25	2	111	22	1	0	6	1	68	24	160	55	1	0	9	1	133	36	54	37	3	0	0	1	70	51
chr7	158876608	158876691	ENST00000407559.7	0	+	exon	83	7	49	4	25	ENSG00000126870.15	WDR60	55112	protein_coding	1	158856577	158946189	24	15	0	0	7	10	28	2	27	4	0	0	8	4	29	6	25	6	0	0	6	3	11	6	31	5	0	0	11	5	32	12	54	5	0	3	19	4	22	8	31	0	0	0	7	3	11	4	60	6	0	0	32	3	35	5	19	2	0	0	2	6	8	6	51	12	0	0	22	8	41	8	167	33	2	1	79	25	97	22	32	8	0	0	13	4	17	8	44	8	0	0	28	4	43	7	18	3	0	0	12	2	21	3	71	14	0	1	31	27	82	20	145	30	0	0	61	11	104	13	61	25	0	5	26	20	27	19
chr7	158879683	158879989	ENST00000407559.7	0	+	exon	306	9	49	5	25	ENSG00000126870.15	WDR60	55112	protein_coding	1	158856577	158946189	16	4	0	3	7	2	25	12	41	4	0	0	6	0	25	5	21	5	0	0	6	0	24	8	18	9	0	0	8	1	32	8	34	16	2	0	19	5	51	21	14	0	0	0	11	3	26	4	68	8	1	2	23	3	63	8	18	5	0	0	5	0	17	5	43	13	1	1	17	6	57	12	96	49	1	1	44	5	205	47	38	9	2	0	6	1	34	13	37	8	2	0	13	5	55	17	14	1	0	2	5	0	26	4	59	36	0	3	23	2	80	21	110	19	2	1	54	5	148	36	56	23	1	0	20	6	73	24
chr7	158884563	158884619	ENST00000407559.7	0	+	exon	56	11	49	6	25	ENSG00000126870.15	WDR60	55112	protein_coding	1	158856577	158946189	17	11	0	0	7	10	15	2	12	10	0	0	31	9	14	3	19	10	0	0	16	4	10	2	13	4	0	0	8	10	16	4	21	4	0	1	23	7	27	2	8	4	0	0	12	3	12	0	27	17	0	0	53	7	38	1	11	5	0	0	9	10	14	0	29	6	0	2	26	12	33	9	65	28	0	0	63	21	75	11	17	4	0	2	26	10	15	1	19	13	0	1	26	9	25	3	19	9	0	1	9	10	14	0	40	15	0	0	41	13	39	2	66	12	0	0	81	15	80	10	23	12	0	1	38	12	36	11
chr7	158887020	158887075	ENST00000407559.7	0	+	exon	55	13	49	7	25	ENSG00000126870.15	WDR60	55112	protein_coding	1	158856577	158946189	21	11	0	3	18	5	3	9	14	8	0	3	29	1	14	10	10	4	0	0	27	6	10	3	21	2	0	2	18	4	3	9	25	5	0	1	34	4	12	4	5	4	0	0	16	3	4	4	34	6	0	0	54	0	28	1	11	9	0	3	14	3	6	5	36	7	0	3	50	11	7	9	80	15	0	7	96	21	35	12	18	4	0	3	34	3	13	1	26	8	0	1	36	5	9	12	13	3	0	3	23	6	6	1	52	15	0	2	63	12	19	10	92	14	0	3	111	19	38	12	19	32	1	0	44	18	18	14
chr7	158891264	158891333	ENST00000407559.7	0	+	exon	69	15	49	8	25	ENSG00000126870.15	WDR60	55112	protein_coding	1	158856577	158946189	6	4	0	0	16	11	22	3	9	3	0	0	12	0	27	0	5	2	1	0	11	5	23	1	10	5	0	0	27	5	16	2	11	3	1	0	20	6	32	11	2	3	0	0	5	2	18	2	35	5	0	1	39	6	45	6	8	4	0	0	10	2	16	4	17	8	0	0	31	3	54	5	41	22	0	0	80	14	80	14	13	8	0	0	24	8	32	4	11	12	0	0	22	6	39	7	6	2	0	1	14	3	20	1	19	15	0	0	61	9	57	7	54	14	0	1	92	21	102	17	4	30	0	0	19	10	39	14
chr7	158901738	158901816	ENST00000407559.7	0	+	exon	78	17	49	9	25	ENSG00000126870.15	WDR60	55112	protein_coding	1	158856577	158946189	24	10	0	4	8	1	14	7	44	15	0	1	10	0	9	10	21	8	0	4	5	3	11	8	20	14	0	0	13	0	24	5	24	9	0	6	13	2	17	7	16	7	0	0	2	1	5	2	50	10	0	4	39	6	36	7	21	4	0	3	9	3	9	9	62	4	0	9	19	2	29	6	90	32	0	10	51	2	69	25	30	13	0	4	15	1	21	5	26	8	0	5	13	5	21	10	17	4	0	3	8	0	13	6	53	26	0	4	23	8	57	17	120	37	0	11	60	8	87	25	23	12	0	6	8	10	15	11
chr7	158902375	158902595	ENST00000407559.7	0	+	exon	220	19	49	10	25	ENSG00000126870.15	WDR60	55112	protein_coding	1	158856577	158946189	14	38	3	0	3	2	30	6	22	24	3	0	4	2	49	8	15	18	7	0	3	1	21	6	18	25	4	0	1	2	30	5	9	34	8	0	4	6	32	7	12	15	2	0	1	1	16	4	40	48	5	0	9	3	79	4	6	19	5	0	3	2	25	3	32	35	9	0	9	3	73	7	58	107	13	0	18	16	119	24	23	28	7	0	7	1	35	8	28	42	2	0	11	6	30	5	14	27	1	0	1	3	26	1	47	60	5	0	3	2	71	30	93	85	8	0	28	5	153	16	18	45	2	0	0	12	34	26
chr7	158905988	158906091	ENST00000407559.7	0	+	exon	103	21	49	11	25	ENSG00000126870.15	WDR60	55112	protein_coding	1	158856577	158946189	17	26	0	0	3	16	13	37	21	18	0	0	4	21	21	20	13	10	0	0	3	20	14	24	12	15	0	0	5	25	14	29	23	29	0	0	3	28	10	43	6	8	0	0	3	12	10	19	43	19	0	1	18	13	30	30	2	13	0	0	1	30	7	17	38	18	0	0	8	26	26	55	66	39	0	3	26	49	48	86	29	15	0	1	5	11	23	22	24	18	0	0	7	23	30	39	9	15	0	0	6	8	9	26	43	31	0	0	8	30	43	57	69	35	0	3	32	64	78	69	13	18	0	0	6	47	12	49
chr7	158911549	158911679	ENST00000407559.7	0	+	exon	130	23	49	12	25	ENSG00000126870.15	WDR60	55112	protein_coding	1	158856577	158946189	38	7	0	3	4	1	16	27	47	5	0	2	1	1	24	14	21	11	0	4	7	2	9	8	50	5	0	4	7	0	11	13	43	3	0	7	3	1	23	19	20	3	0	3	0	0	10	4	53	8	0	8	15	0	48	8	30	7	0	0	0	2	3	10	61	9	0	5	8	1	38	31	115	31	0	3	29	7	70	56	45	3	0	1	8	1	29	9	55	3	0	6	6	2	24	16	18	1	0	3	2	0	13	3	73	19	0	4	9	2	42	29	111	36	0	8	35	6	70	78	34	15	0	1	4	6	14	26
chr7	158912984	158913096	ENST00000407559.7	0	+	exon	112	25	49	13	25	ENSG00000126870.15	WDR60	55112	protein_coding	1	158856577	158946189	31	19	0	0	21	1	23	6	19	9	1	0	12	1	37	3	15	10	0	0	11	3	21	5	19	10	1	0	19	3	41	10	29	12	1	0	18	6	30	14	5	8	0	0	7	0	16	4	36	11	0	0	19	2	58	9	3	10	1	1	10	2	21	6	38	10	0	0	25	2	48	6	82	51	1	0	54	16	95	44	23	7	0	0	13	1	41	12	32	10	0	0	21	0	47	12	15	4	1	0	8	5	15	10	36	29	0	0	27	10	60	24	95	31	0	0	43	7	109	29	7	32	2	0	12	14	23	29
chr7	158914232	158914321	ENST00000407559.7	0	+	exon	89	27	49	14	25	ENSG00000126870.15	WDR60	55112	protein_coding	1	158856577	158946189	10	10	0	0	14	8	37	4	6	8	0	0	11	3	19	2	7	8	0	2	6	1	19	2	13	9	0	0	10	2	26	7	18	11	0	1	15	7	32	11	1	4	0	0	4	4	8	1	18	5	0	2	20	6	33	5	5	2	0	0	3	4	11	6	16	4	0	1	28	5	35	5	46	36	0	0	50	34	85	32	7	5	0	0	15	8	21	4	18	10	0	0	14	3	37	2	7	3	0	0	9	3	13	4	24	11	0	0	20	14	43	9	53	20	0	2	56	17	82	16	7	14	0	0	5	8	14	24
chr7	158918739	158918869	ENST00000407559.7	0	+	exon	130	29	49	15	25	ENSG00000126870.15	WDR60	55112	protein_coding	1	158856577	158946189	25	14	0	0	3	2	21	17	25	7	0	1	7	2	10	17	20	8	0	0	1	3	14	9	29	9	0	0	8	3	14	9	38	17	0	0	9	4	25	9	6	1	0	0	2	3	3	2	35	18	1	0	7	0	31	12	14	7	0	0	1	0	7	17	54	7	0	1	8	1	37	14	110	32	1	0	29	10	63	35	20	10	0	1	8	1	14	16	45	6	0	0	11	2	22	15	21	3	3	0	4	2	9	5	52	19	0	0	5	1	37	19	84	24	0	0	20	4	90	36	20	19	0	0	3	7	9	24
chr7	158922376	158922549	ENST00000407559.7	0	+	exon	173	31	49	16	25	ENSG00000126870.15	WDR60	55112	protein_coding	1	158856577	158946189	7	17	2	0	3	3	23	10	12	13	1	0	1	2	31	7	7	9	2	0	1	1	18	5	18	8	3	0	2	3	32	3	6	15	3	0	5	12	38	9	5	6	0	0	0	0	8	2	19	10	0	0	7	3	35	3	0	9	0	0	1	3	14	5	22	31	3	0	6	3	53	11	37	52	3	1	10	34	126	39	9	10	3	0	0	2	26	7	19	19	3	0	1	3	53	10	14	9	2	0	6	1	17	4	36	25	0	0	2	3	55	13	43	54	7	0	8	20	88	22	7	28	2	0	2	15	19	25
chr7	158923570	158923733	ENST00000407559.7	0	+	exon	163	33	49	17	25	ENSG00000126870.15	WDR60	55112	protein_coding	1	158856577	158946189	14	16	0	1	1	2	9	14	12	5	0	0	1	3	11	7	11	7	0	0	1	6	7	7	20	10	0	0	6	2	14	12	19	20	0	2	0	4	11	22	3	5	0	0	1	2	4	6	28	12	0	0	4	3	22	11	8	10	0	0	0	3	1	16	29	14	0	1	3	2	25	21	86	30	0	0	10	14	38	48	25	3	0	0	1	6	8	11	15	12	0	0	3	3	17	13	10	5	2	1	3	5	15	4	36	15	0	0	1	12	37	30	67	37	0	3	4	19	47	42	15	29	0	0	1	10	8	34
chr7	158926186	158926300	ENST00000407559.7	0	+	exon	114	35	49	18	25	ENSG00000126870.15	WDR60	55112	protein_coding	1	158856577	158946189	18	7	0	1	1	5	15	10	18	1	0	1	1	2	12	5	13	1	0	3	0	1	12	7	16	3	0	2	1	5	25	9	20	7	0	7	7	2	14	24	11	4	0	2	2	0	2	3	22	2	0	5	3	0	28	14	6	3	0	0	0	2	8	9	35	2	0	6	5	5	28	25	55	26	0	4	23	14	73	61	19	4	0	1	3	1	24	14	24	3	0	2	4	3	14	9	14	4	0	2	2	1	12	9	47	9	0	4	8	4	28	24	66	23	0	3	15	6	59	44	15	19	0	4	3	4	13	37
chr7	158926401	158926463	ENST00000407559.7	0	+	exon	62	37	49	19	25	ENSG00000126870.15	WDR60	55112	protein_coding	1	158856577	158946189	13	4	0	1	14	3	4	15	5	4	0	0	12	1	4	3	1	2	0	0	6	5	5	1	4	0	0	0	15	5	3	8	11	7	0	0	15	19	12	6	3	1	0	0	9	2	2	2	8	2	0	0	17	8	11	2	6	2	0	1	1	4	2	3	14	3	0	0	22	14	20	5	30	18	1	3	41	49	26	26	4	1	1	0	11	5	7	2	7	3	0	0	14	7	10	4	4	2	0	0	7	4	11	3	10	7	0	0	33	19	18	13	26	16	1	3	47	31	28	25	2	7	0	1	3	21	13	22
chr7	158926991	158927043	ENST00000407559.7	0	+	exon	52	39	49	20	25	ENSG00000126870.15	WDR60	55112	protein_coding	1	158856577	158946189	3	15	0	0	12	6	10	9	2	19	0	0	5	9	11	4	1	4	0	0	1	3	5	1	10	11	0	0	7	9	8	6	2	17	0	4	16	6	9	6	2	10	0	0	3	2	7	5	6	13	0	0	10	9	13	8	1	9	0	0	3	5	2	3	12	14	0	0	10	9	16	12	21	25	0	0	30	22	32	22	6	9	0	0	8	4	5	2	9	6	0	0	12	4	8	6	6	9	0	0	3	2	5	3	11	22	0	0	16	17	24	12	19	30	0	1	35	21	36	19	5	14	0	0	1	15	3	15
chr7	158930454	158930515	ENST00000407559.7	0	+	exon	61	41	49	21	25	ENSG00000126870.15	WDR60	55112	protein_coding	1	158856577	158946189	8	10	0	0	6	11	7	5	3	5	0	0	2	9	2	0	0	3	0	0	1	9	1	1	3	4	0	0	4	2	7	6	5	11	0	0	7	10	12	10	0	5	0	0	1	2	1	3	17	11	0	0	6	9	5	5	3	5	0	0	1	12	0	1	15	13	1	0	8	6	7	5	22	30	1	0	15	16	10	13	13	5	0	0	4	17	5	5	18	6	0	0	8	9	7	3	3	7	0	0	5	7	1	3	18	18	0	0	8	3	9	5	34	17	1	0	32	23	18	4	5	11	0	0	2	24	1	8
chr7	158934128	158934228	ENST00000407559.7	0	+	exon	100	43	49	22	25	ENSG00000126870.15	WDR60	55112	protein_coding	1	158856577	158946189	8	9	0	1	7	5	7	29	5	16	0	1	4	9	1	18	1	13	0	0	0	17	1	16	12	21	0	2	3	7	4	21	11	22	0	3	5	9	7	33	2	7	0	0	0	4	1	12	10	18	0	0	17	14	5	29	3	12	0	1	3	10	1	27	17	25	0	0	13	23	10	45	30	40	0	1	20	37	17	65	4	23	0	0	12	5	5	27	13	17	0	0	18	11	8	23	7	12	0	0	3	1	4	15	25	39	0	3	16	16	10	48	62	35	0	1	25	15	37	56	4	10	0	0	4	25	3	33
chr7	158934417	158934549	ENST00000407559.7	0	+	exon	132	45	49	23	25	ENSG00000126870.15	WDR60	55112	protein_coding	1	158856577	158946189	8	17	0	0	3	5	13	37	2	8	0	1	2	0	7	25	1	18	0	2	1	5	0	27	13	15	0	1	4	1	14	23	15	23	0	0	2	6	17	47	2	9	0	0	0	0	2	9	16	26	0	1	13	5	16	20	1	11	0	0	3	1	4	27	18	22	0	5	7	16	23	59	55	55	0	4	11	12	42	92	8	22	0	1	6	1	12	34	22	15	0	0	8	6	25	24	11	10	0	1	3	1	7	11	16	30	0	0	10	2	33	57	36	35	0	3	16	9	73	84	10	44	2	2	2	4	3	75
chr7	158941924	158942148	ENST00000407559.7	0	+	exon	224	47	49	24	25	ENSG00000126870.15	WDR60	55112	protein_coding	1	158856577	158946189	11	3	0	4	4	1	7	7	6	1	0	0	1	0	4	4	1	2	0	0	1	3	3	3	21	4	0	1	4	6	14	5	5	6	1	3	7	2	9	4	4	1	0	2	0	0	2	5	9	8	0	2	11	0	18	14	1	1	0	2	0	4	4	3	15	5	0	3	12	3	19	9	19	14	3	4	33	5	34	16	9	2	0	0	4	0	12	4	11	0	1	2	13	1	16	4	3	4	0	1	3	0	12	3	18	5	0	2	8	3	18	13	47	8	0	2	26	7	29	19	10	13	0	0	11	7	3	17
chr7	158945580	158946189	ENST00000407559.7	0	+	exon	609	49	49	25	25	ENSG00000126870.15	WDR60	55112	protein_coding	1	158856577	158946189	0	0	0	0	0	0	19	5	0	0	0	0	0	0	7	3	0	0	0	0	0	0	2	3	0	0	0	0	0	0	26	7	0	0	0	0	0	0	15	6	0	0	0	0	0	0	6	0	0	0	0	0	0	0	22	2	0	0	0	0	0	0	3	0	0	0	0	0	0	0	30	8	0	0	0	0	0	0	57	16	0	0	0	0	0	0	13	6	0	0	0	0	0	0	26	4	0	0	0	0	0	0	7	3	0	0	0	0	0	0	28	8	0	0	0	0	0	0	76	13	0	0	0	0	0	0	21	15
chr15	84654233	84654335	ENST00000434634.6	0	-	exon	102	1	15	1	8	ENSG00000177082.12	WDR73	84942	protein_coding	1	84639280	84654335	47	115	0	0	0	0	0	0	55	91	0	0	0	0	0	0	55	109	0	0	0	0	0	0	33	78	0	0	0	0	0	0	89	232	0	0	0	1	0	0	34	134	0	0	0	0	0	0	50	70	0	0	0	0	0	0	20	66	0	0	0	0	0	0	41	41	0	0	0	0	0	0	47	218	0	0	0	0	0	0	48	92	0	0	0	0	0	0	106	320	0	0	0	0	0	0	47	86	0	0	0	0	0	0	54	132	0	0	0	0	0	0	44	182	0	0	0	0	0	0	15	91	0	0	0	0	0	0
chr15	84653631	84653699	ENST00000434634.6	0	-	exon	68	3	15	2	8	ENSG00000177082.12	WDR73	84942	protein_coding	1	84639280	84654335	16	27	7	0	40	19	0	11	7	17	5	0	50	10	0	11	25	20	6	0	48	20	1	13	5	15	6	0	27	18	0	7	24	58	14	0	73	39	2	23	19	30	5	0	29	28	0	25	15	13	2	0	48	8	0	11	8	13	2	0	18	10	0	9	12	8	1	0	40	20	0	6	15	43	6	0	41	41	0	16	20	15	2	0	46	12	0	16	40	63	15	0	91	53	0	35	13	21	4	0	43	16	0	10	27	32	2	0	52	21	0	24	21	31	3	0	41	19	0	15	10	33	2	0	13	24	0	10
chr15	84652713	84652802	ENST00000434634.6	0	-	exon	89	5	15	3	8	ENSG00000177082.12	WDR73	84942	protein_coding	1	84639280	84654335	20	32	1	0	15	10	60	22	29	22	1	0	9	8	69	21	19	23	1	0	21	7	67	20	11	14	0	0	3	9	38	17	34	36	2	0	19	10	107	43	22	29	1	0	15	6	54	21	9	14	0	0	15	9	65	16	9	13	1	0	7	7	27	9	9	7	1	0	11	3	68	11	31	29	4	0	14	8	41	31	17	22	0	0	16	2	67	15	52	63	4	0	36	13	137	66	18	16	0	0	11	6	62	24	26	26	0	0	23	7	77	43	27	15	1	0	16	9	77	24	8	16	0	0	10	20	20	39
chr15	84648536	84648625	ENST00000434634.6	0	-	exon	89	7	15	4	8	ENSG00000177082.12	WDR73	84942	protein_coding	1	84639280	84654335	18	48	11	0	3	7	12	15	22	29	10	0	6	5	24	7	29	47	10	0	3	13	16	12	8	23	7	0	6	3	9	18	29	89	16	0	16	10	32	18	13	51	9	0	5	7	25	16	18	41	2	0	7	5	17	6	8	25	5	0	2	6	7	11	12	41	1	0	4	1	10	6	20	46	18	0	18	6	21	26	20	35	8	0	11	4	18	8	53	96	22	0	27	6	47	32	23	37	6	0	6	4	14	22	33	46	8	0	10	8	20	25	25	57	9	0	6	8	31	15	12	30	4	0	4	15	9	26
chr15	84647889	84647954	ENST00000434634.6	0	-	exon	65	9	15	5	8	ENSG00000177082.12	WDR73	84942	protein_coding	1	84639280	84654335	14	35	12	0	2	39	5	15	20	36	9	0	9	23	8	13	10	45	16	0	14	60	5	17	11	15	6	0	2	23	6	8	10	57	13	0	13	54	18	47	23	43	2	0	10	35	6	14	11	21	9	0	8	36	7	14	0	30	6	0	2	17	2	16	13	21	11	0	1	10	4	15	21	25	4	0	18	40	16	20	10	42	11	0	9	36	12	16	43	62	25	0	23	75	29	31	16	24	11	0	12	46	6	10	37	39	17	0	16	31	11	15	12	39	19	0	6	45	5	24	7	29	6	0	3	58	6	21
chr15	84646183	84646348	ENST00000434634.6	0	-	exon	165	11	15	6	8	ENSG00000177082.12	WDR73	84942	protein_coding	1	84639280	84654335	6	52	0	0	1	1	15	71	18	36	0	0	2	2	28	48	16	76	0	0	3	8	23	74	6	25	0	0	0	4	14	31	24	55	0	0	4	16	20	110	19	51	0	0	4	6	31	84	13	33	0	0	2	3	18	58	5	39	0	0	0	2	2	37	10	40	0	0	0	2	14	47	12	55	3	0	2	5	38	64	14	31	0	0	1	0	19	55	40	128	2	0	6	7	58	181	12	34	0	0	1	0	25	62	26	73	0	0	6	2	49	92	8	57	0	0	2	4	16	96	5	45	0	0	2	3	8	46
chr15	84645470	84645836	ENST00000434634.6	0	-	exon	366	13	15	7	8	ENSG00000177082.12	WDR73	84942	protein_coding	1	84639280	84654335	25	22	0	0	0	2	9	24	27	9	0	0	0	5	20	26	18	19	0	0	0	2	19	52	8	15	0	0	2	2	5	30	23	35	2	0	10	4	17	89	22	25	0	0	5	0	20	36	26	10	0	0	3	0	12	37	3	7	0	0	1	4	4	27	21	6	0	0	2	2	8	21	22	34	0	0	0	4	15	48	21	10	0	0	0	1	18	28	58	40	0	0	3	4	54	88	24	11	0	0	0	1	13	33	27	16	0	0	2	6	30	35	31	15	1	0	1	0	8	55	9	17	0	0	0	6	7	30
chr15	84639280	84643723	ENST00000434634.6	0	-	exon	4443	15	15	8	8	ENSG00000177082.12	WDR73	84942	protein_coding	1	84639280	84654335	0	0	0	0	0	0	27	39	0	0	0	0	0	0	30	21	0	0	0	0	0	0	20	45	0	0	0	0	0	0	13	23	0	0	0	0	0	0	35	32	0	0	0	0	0	0	29	31	0	0	0	0	0	0	30	29	0	0	0	0	0	0	8	19	0	0	0	0	0	0	26	15	0	0	0	0	0	0	23	32	0	0	0	0	0	0	26	22	0	0	0	0	0	0	73	66	0	0	0	0	0	0	24	38	0	0	0	0	0	0	36	34	0	0	0	0	0	0	34	23	0	0	0	0	0	0	9	39
chr1	111449054	111449376	ENST00000235090.9	0	-	exon	322	1	19	1	10	ENSG00000116455.13	WDR77	79084	protein_coding	1	111439889	111449376	10	16	0	0	0	0	0	0	8	20	0	0	0	0	0	0	2	11	0	0	0	0	0	0	2	19	0	0	0	0	0	0	9	19	0	0	0	0	0	0	10	41	0	0	0	0	0	0	14	48	0	0	0	0	0	0	8	12	0	0	0	0	0	0	1	5	0	0	0	0	0	0	9	56	0	0	0	0	0	0	8	32	0	0	0	0	0	0	2	24	0	0	0	0	0	0	7	38	0	0	0	0	0	0	2	18	0	0	0	0	0	0	5	21	0	0	0	0	0	0	5	25	0	0	0	0	0	0
chr1	111448618	111448804	ENST00000235090.9	0	-	exon	186	3	19	2	10	ENSG00000116455.13	WDR77	79084	protein_coding	1	111439889	111449376	9	35	6	0	1	10	3	12	8	31	0	0	0	12	5	28	2	7	0	0	1	5	1	11	6	21	0	0	2	9	0	30	11	60	1	0	3	8	5	17	5	44	1	0	4	20	4	51	12	45	1	0	8	11	5	47	5	32	2	0	3	9	3	18	6	11	0	0	0	0	1	10	9	79	1	0	3	26	5	63	14	30	0	0	4	10	4	31	1	20	1	0	1	10	0	18	26	44	0	0	7	9	0	30	15	30	0	0	0	3	2	16	18	31	0	0	2	9	3	28	4	27	1	0	0	6	4	17
chr1	111447434	111447576	ENST00000235090.9	0	-	exon	142	5	19	3	10	ENSG00000116455.13	WDR77	79084	protein_coding	1	111439889	111449376	3	46	0	0	0	20	10	57	3	70	0	0	0	15	8	72	2	32	0	0	0	4	3	37	6	51	0	0	0	12	8	35	11	46	0	0	1	17	13	54	13	64	0	0	1	20	8	89	13	88	0	0	2	31	18	81	6	51	0	0	0	24	8	47	3	12	0	0	0	7	6	18	19	115	0	0	2	48	10	113	4	47	0	0	2	21	16	63	2	29	0	0	0	11	2	35	24	75	0	0	4	18	29	80	13	51	0	0	0	14	15	45	5	65	0	0	3	19	17	47	13	53	0	0	0	8	4	42
chr1	111447094	111447144	ENST00000235090.9	0	-	exon	50	7	19	4	10	ENSG00000116455.13	WDR77	79084	protein_coding	1	111439889	111449376	2	11	0	0	2	38	1	16	4	7	0	0	2	41	1	36	2	10	0	0	3	26	0	3	5	11	0	0	5	32	1	16	11	23	0	0	8	42	5	26	5	17	0	0	8	63	6	29	9	11	1	0	11	48	5	27	3	8	1	0	0	41	5	19	6	3	0	0	2	22	1	6	9	27	0	0	14	100	9	37	7	11	0	0	5	32	1	14	5	2	0	0	2	28	0	12	7	13	0	0	20	36	11	16	5	9	0	0	4	43	10	19	4	9	0	0	6	42	2	22	1	14	1	0	8	37	5	22
chr1	111444053	111444124	ENST00000235090.9	0	-	exon	71	9	19	5	10	ENSG00000116455.13	WDR77	79084	protein_coding	1	111439889	111449376	19	32	0	0	4	5	2	8	23	35	0	0	7	8	5	6	8	10	0	0	6	1	3	2	13	33	0	0	8	4	9	1	34	31	0	0	15	2	10	4	15	39	0	0	10	4	16	7	29	18	0	0	14	3	14	8	9	15	1	0	3	4	0	9	3	13	0	0	9	2	4	1	22	88	0	0	19	3	11	5	28	11	1	0	11	6	10	10	5	18	1	0	9	1	3	1	36	43	0	0	19	5	16	7	17	39	0	0	9	8	6	6	20	34	1	0	6	5	12	6	10	32	0	0	4	1	8	13
chr1	111443866	111443921	ENST00000235090.9	0	-	exon	55	11	19	6	10	ENSG00000116455.13	WDR77	79084	protein_coding	1	111439889	111449376	2	10	14	0	6	20	5	7	9	18	14	0	14	21	4	2	2	11	3	0	5	6	6	3	2	8	8	0	6	10	4	5	1	14	17	0	24	12	8	6	5	16	6	0	11	15	11	10	10	11	16	0	20	13	9	3	2	16	5	0	5	22	8	9	3	6	1	0	5	11	7	1	16	41	9	0	20	40	12	23	7	14	12	0	19	17	8	1	5	10	0	0	9	6	6	4	5	20	10	0	30	20	13	14	8	19	3	0	14	20	9	8	10	17	7	0	15	22	6	6	3	20	5	0	7	18	4	15
chr1	111443322	111443394	ENST00000235090.9	0	-	exon	72	13	19	7	10	ENSG00000116455.13	WDR77	79084	protein_coding	1	111439889	111449376	5	25	0	0	3	19	5	10	16	23	2	0	12	14	9	14	6	11	0	0	2	9	5	7	15	26	0	0	2	21	6	14	15	25	0	0	6	27	19	15	20	27	1	0	5	19	10	22	19	20	0	0	14	24	16	23	4	16	0	0	5	18	2	17	7	9	0	0	4	14	4	8	28	95	1	0	22	66	13	37	10	21	1	0	9	22	16	18	12	13	0	0	7	12	7	20	36	18	0	0	15	27	20	18	18	21	2	0	10	21	11	17	6	26	1	0	11	24	13	22	10	23	0	0	8	29	2	16
chr1	111442652	111442761	ENST00000235090.9	0	-	exon	109	15	19	8	10	ENSG00000116455.13	WDR77	79084	protein_coding	1	111439889	111449376	7	27	0	0	2	6	7	27	10	23	1	0	7	8	24	27	6	13	0	0	2	2	6	12	12	18	3	0	11	11	6	31	9	25	2	0	10	7	12	27	10	34	4	0	13	9	11	35	6	23	6	0	9	6	24	22	9	16	0	0	1	5	9	32	4	8	1	0	6	0	5	11	25	51	0	0	19	15	35	55	12	25	4	0	1	5	16	28	12	19	2	0	4	3	14	22	20	36	5	0	19	8	29	21	18	19	1	0	7	3	25	34	9	28	0	0	3	7	19	19	7	20	0	0	5	1	13	15
chr1	111442024	111442093	ENST00000235090.9	0	-	exon	69	17	19	9	10	ENSG00000116455.13	WDR77	79084	protein_coding	1	111439889	111449376	0	18	3	0	5	11	4	12	2	11	5	0	4	14	8	10	1	7	3	0	1	3	4	11	5	4	10	0	1	9	16	27	3	21	1	0	0	17	17	28	2	17	4	0	2	8	19	37	4	18	4	0	2	9	9	17	0	21	3	0	1	16	6	22	3	12	0	0	4	6	6	14	10	33	6	0	11	34	27	57	8	17	4	0	5	17	3	13	4	17	5	0	2	9	9	15	12	16	6	0	4	21	27	27	13	10	4	0	9	11	12	33	11	15	3	0	3	14	6	24	1	10	2	0	5	9	7	20
chr1	111439889	111441389	ENST00000235090.9	0	-	exon	1500	19	19	10	10	ENSG00000116455.13	WDR77	79084	protein_coding	1	111439889	111449376	0	0	0	0	0	0	5	28	0	0	0	0	0	0	7	39	0	0	0	0	0	0	2	22	0	0	0	0	0	0	6	23	0	0	0	0	0	0	3	46	0	0	0	0	0	0	4	58	0	0	0	0	0	0	6	41	0	0	0	0	0	0	1	19	0	0	0	0	0	0	7	13	0	0	0	0	0	0	22	74	0	0	0	0	0	0	13	31	0	0	0	0	0	0	6	25	0	0	0	0	0	0	16	39	0	0	0	0	0	0	22	42	0	0	0	0	0	0	14	35	0	0	0	0	0	0	6	21
chr3	52278200	52278643	ENST00000296490.7	0	-	exon	443	1	17	1	9	ENSG00000164091.11	WDR82	80335	protein_coding	1	52254420	52278643	35	42	0	0	0	0	0	0	96	82	0	0	0	0	0	0	18	34	0	0	0	0	0	0	69	126	0	0	0	0	0	0	39	51	0	0	0	0	0	0	106	114	0	0	0	0	0	0	66	68	0	0	0	0	0	0	37	48	0	0	0	0	0	0	36	30	0	0	0	0	0	0	11	66	0	0	0	0	0	0	68	39	0	0	0	0	0	0	36	59	0	0	0	0	0	0	97	92	0	0	0	1	0	0	48	82	0	0	0	0	0	0	32	52	0	0	0	0	0	0	27	54	0	0	0	0	0	0
chr3	52270711	52270809	ENST00000296490.7	0	-	exon	98	3	17	2	9	ENSG00000164091.11	WDR82	80335	protein_coding	1	52254420	52278643	29	50	3	0	7	25	25	82	43	73	5	0	6	62	82	181	27	79	0	0	3	55	15	179	38	83	6	0	9	46	54	172	43	105	3	0	5	54	30	170	93	62	7	0	13	54	86	137	49	51	2	0	16	32	48	99	19	68	4	0	3	51	30	182	19	28	0	0	9	36	27	91	38	91	0	0	8	47	3	170	31	41	4	0	20	45	44	144	31	32	2	0	5	29	29	116	79	67	1	0	19	54	78	153	45	62	0	0	8	41	39	174	66	108	1	0	7	73	24	205	6	62	2	0	2	38	22	166
chr3	52266951	52267018	ENST00000296490.7	0	-	exon	67	5	17	3	9	ENSG00000164091.11	WDR82	80335	protein_coding	1	52254420	52278643	23	20	0	0	23	68	14	59	61	56	2	0	27	90	23	113	30	59	2	0	19	119	10	142	39	53	0	0	27	75	21	87	88	54	1	0	36	95	13	106	79	49	2	0	65	96	44	85	58	38	0	0	45	90	21	76	20	66	3	0	12	92	9	88	23	29	1	0	13	61	14	43	31	42	2	0	21	78	24	69	60	27	1	0	20	62	30	68	24	21	3	0	21	47	15	47	49	48	1	0	60	107	40	95	33	58	3	0	36	70	18	80	59	77	2	0	57	81	14	112	13	71	0	0	2	108	5	102
chr3	52261379	52261479	ENST00000296490.7	0	-	exon	100	7	17	4	9	ENSG00000164091.11	WDR82	80335	protein_coding	1	52254420	52278643	26	16	1	0	15	15	39	64	43	31	2	0	32	18	78	81	19	49	0	0	15	36	52	127	17	28	1	0	23	16	58	78	62	42	2	0	44	33	96	121	46	35	0	0	48	21	112	78	47	27	3	0	31	16	91	55	26	52	2	0	6	35	29	92	28	14	2	0	9	19	29	41	20	32	1	0	24	26	40	67	39	27	2	0	32	15	64	79	9	14	0	0	14	15	35	48	50	47	2	0	29	23	86	94	22	44	0	0	14	27	72	84	56	40	3	0	35	26	102	128	16	80	3	0	2	60	19	91
chr3	52260384	52260501	ENST00000296490.7	0	-	exon	117	9	17	5	9	ENSG00000164091.11	WDR82	80335	protein_coding	1	52254420	52278643	95	20	0	0	19	6	28	27	206	25	0	0	32	13	49	24	150	42	1	0	17	9	21	37	151	25	0	0	15	10	27	40	206	39	1	0	41	13	78	37	254	27	2	0	37	12	57	19	159	13	0	0	32	10	51	13	103	28	0	0	14	11	21	39	95	27	0	0	19	1	22	20	97	35	0	0	25	11	20	33	167	14	2	0	32	8	42	20	103	25	0	0	16	2	11	9	192	28	0	0	38	16	47	30	176	45	1	0	18	8	23	27	206	36	0	0	47	16	53	45	78	68	0	0	15	15	13	56
chr3	52259716	52259872	ENST00000296490.7	0	-	exon	156	11	17	6	9	ENSG00000164091.11	WDR82	80335	protein_coding	1	52254420	52278643	35	39	2	0	6	9	113	35	80	70	4	0	5	1	232	55	34	77	8	0	4	13	162	48	57	61	4	0	5	8	168	42	128	77	6	0	19	9	231	46	107	65	1	0	7	8	297	60	80	25	3	0	12	6	183	13	33	72	3	0	7	6	118	42	34	31	1	0	6	4	109	30	63	49	9	0	9	12	118	40	69	50	2	0	3	2	195	27	44	25	3	0	7	7	112	23	97	61	2	0	14	5	230	41	50	65	0	0	2	5	199	45	107	71	9	0	12	5	248	48	23	85	7	0	2	8	86	60
chr3	52259196	52259266	ENST00000296490.7	0	-	exon	70	13	17	7	9	ENSG00000164091.11	WDR82	80335	protein_coding	1	52254420	52278643	21	22	4	0	13	32	25	13	57	29	1	0	35	51	49	20	31	34	4	0	13	50	21	15	34	30	3	0	12	46	47	17	61	35	5	0	42	48	101	18	66	30	1	0	39	46	74	34	50	15	3	0	35	21	54	11	14	28	5	0	11	50	24	21	35	19	2	0	7	14	31	9	27	25	6	0	22	44	43	31	43	10	5	0	19	36	49	11	34	14	6	0	15	23	30	13	50	33	5	0	34	51	74	22	23	34	6	0	8	56	38	21	74	35	7	0	36	61	76	36	21	32	3	0	5	45	17	26
chr3	52258535	52258678	ENST00000296490.7	0	-	exon	143	15	17	8	9	ENSG00000164091.11	WDR82	80335	protein_coding	1	52254420	52278643	53	52	1	0	4	6	31	30	117	88	5	0	15	15	79	58	66	98	1	0	4	14	40	55	102	79	2	0	10	9	35	46	152	78	2	0	22	23	82	65	163	98	6	0	13	9	95	64	129	51	3	0	18	7	67	37	40	117	1	0	2	20	24	81	61	49	1	0	5	7	36	25	65	91	2	0	15	26	36	44	113	55	1	0	19	8	46	39	62	42	1	0	12	8	36	18	150	91	0	0	17	10	71	55	112	109	3	0	14	16	22	67	144	118	4	0	17	13	92	91	20	135	3	0	4	23	23	111
chr3	52254420	52257519	ENST00000296490.7	0	-	exon	3099	17	17	9	9	ENSG00000164091.11	WDR82	80335	protein_coding	1	52254420	52278643	0	0	0	0	0	0	57	65	0	0	0	0	0	0	135	133	0	0	0	0	0	0	70	96	0	0	0	0	0	0	112	100	0	0	0	0	0	0	175	113	0	0	0	0	0	0	177	129	0	0	0	0	0	0	147	76	0	0	0	0	0	0	44	84	0	0	0	0	0	0	66	63	0	0	0	0	0	0	80	106	0	0	0	0	0	0	133	86	0	0	0	0	0	0	74	70	0	0	0	0	0	0	168	138	0	0	0	0	0	0	126	124	0	0	0	0	0	0	162	152	0	0	0	0	0	0	24	117
chr19	12666799	12666992	ENST00000418543.7	0	+	exon	193	1	21	1	11	ENSG00000123154.11	WDR83	84292	protein_coding	1	12666799	12675832	1	6	0	0	0	0	0	0	1	2	0	0	0	0	0	0	2	1	0	0	0	0	0	0	14	8	0	0	0	0	0	0	2	3	0	0	0	0	0	0	2	4	0	0	0	0	0	0	3	3	0	0	0	0	0	0	1	2	0	0	0	0	0	0	6	0	0	0	0	0	0	0	2	5	0	0	0	0	0	0	5	1	0	0	0	0	0	0	1	0	0	0	0	0	0	0	9	1	0	0	0	0	0	0	0	3	0	0	0	0	0	0	15	8	0	0	0	0	0	0	3	2	0	0	0	0	0	0
chr19	12668507	12668627	ENST00000418543.7	0	+	exon	120	3	21	2	11	ENSG00000123154.11	WDR83	84292	protein_coding	1	12666799	12675832	1	1	0	0	0	0	1	0	0	1	0	0	0	0	1	0	0	1	0	0	0	0	1	0	9	5	0	0	2	1	12	0	0	2	0	0	0	0	2	0	1	0	0	0	0	1	2	0	1	0	1	0	0	0	2	0	1	0	0	0	1	0	0	0	2	2	1	0	0	1	5	0	2	3	1	0	0	2	1	3	1	0	1	0	0	0	4	0	0	0	0	0	0	0	1	0	3	0	2	0	0	0	7	0	1	1	0	0	0	0	0	0	12	1	3	0	1	0	9	1	0	0	0	0	0	0	3	0
chr19	12669754	12669893	ENST00000418543.7	0	+	exon	139	5	21	3	11	ENSG00000123154.11	WDR83	84292	protein_coding	1	12666799	12675832	4	14	0	1	0	0	1	7	6	14	0	0	0	2	0	11	1	5	0	0	0	4	0	7	14	18	0	0	1	2	10	18	16	14	0	0	0	3	0	9	5	10	0	2	0	1	1	13	3	13	0	3	0	6	1	9	0	8	0	0	0	1	2	3	5	3	0	0	0	0	2	7	11	25	0	5	0	5	2	25	7	4	0	0	0	1	1	3	13	25	0	4	0	1	0	13	10	21	0	2	0	3	3	12	6	1	0	1	0	0	1	5	21	37	0	1	0	4	13	28	9	4	0	1	0	0	0	5
chr19	12669976	12670097	ENST00000418543.7	0	+	exon	121	7	21	4	11	ENSG00000123154.11	WDR83	84292	protein_coding	1	12666799	12675832	8	7	0	0	1	1	3	5	15	5	0	0	3	2	2	4	5	7	0	1	0	3	1	0	14	18	0	0	2	6	10	3	7	15	1	1	7	4	8	2	5	7	0	1	0	1	6	8	6	9	0	2	2	2	4	6	6	2	0	1	0	1	0	1	6	4	0	0	0	0	4	1	10	42	1	2	4	5	6	10	2	5	0	0	1	0	6	0	18	10	0	1	8	1	9	6	14	8	0	1	1	1	11	2	6	4	0	1	0	1	7	0	31	24	0	0	7	8	13	7	7	4	0	1	4	2	6	2
chr19	12670179	12670285	ENST00000418543.7	0	+	exon	106	9	21	5	11	ENSG00000123154.11	WDR83	84292	protein_coding	1	12666799	12675832	3	6	0	0	2	0	7	2	7	9	0	0	3	1	11	5	2	4	0	0	2	2	2	1	4	10	0	0	6	3	10	13	9	8	0	0	4	2	10	6	5	6	0	0	0	3	5	2	3	7	0	0	2	0	7	5	1	7	0	0	1	1	5	3	2	4	0	0	1	0	5	2	16	21	0	0	8	4	9	20	0	2	0	0	1	2	1	6	14	14	0	0	12	2	12	7	8	10	0	0	2	0	10	7	7	5	0	0	2	2	5	2	18	15	0	0	12	1	19	13	4	5	0	0	4	0	8	5
chr19	12670562	12670611	ENST00000418543.7	0	+	exon	49	11	21	6	11	ENSG00000123154.11	WDR83	84292	protein_coding	1	12666799	12675832	1	1	0	1	2	8	3	1	5	10	0	2	7	8	3	1	1	4	0	6	1	2	3	3	3	12	0	5	3	16	7	4	2	3	0	3	5	10	7	6	4	2	0	4	3	7	3	0	2	1	0	0	3	3	2	3	0	0	0	3	0	13	1	4	1	4	0	0	1	6	2	0	2	12	0	4	14	38	8	11	2	0	0	0	0	0	2	2	3	9	0	4	11	14	15	1	0	5	0	5	7	10	4	0	6	4	0	0	5	14	3	2	7	6	0	3	16	29	15	9	2	5	0	0	3	13	3	3
chr19	12670694	12670821	ENST00000418543.7	0	+	exon	127	13	21	7	11	ENSG00000123154.11	WDR83	84292	protein_coding	1	12666799	12675832	0	6	0	0	0	0	4	4	5	5	0	0	0	0	12	16	2	3	4	0	0	0	3	8	6	17	1	0	0	3	10	15	2	10	0	0	2	2	8	9	1	7	0	0	1	1	9	6	3	3	0	0	0	2	5	3	1	15	0	0	0	0	3	3	1	4	0	0	0	0	2	6	5	31	1	0	2	10	17	33	1	2	0	0	0	1	2	3	3	8	0	0	2	3	16	12	2	8	0	0	1	2	11	7	5	8	0	0	4	0	9	6	7	32	0	0	3	5	22	15	3	12	0	0	3	0	2	10
chr19	12672846	12672914	ENST00000418543.7	0	+	exon	68	15	21	8	11	ENSG00000123154.11	WDR83	84292	protein_coding	1	12666799	12675832	2	3	0	0	0	1	0	3	6	2	0	2	2	1	3	1	9	2	0	1	2	3	0	2	4	7	0	2	2	0	4	6	11	5	0	4	2	4	2	4	0	5	0	4	0	3	2	6	3	1	0	1	1	5	2	7	0	3	0	1	0	0	1	0	4	5	0	2	1	2	0	8	19	13	0	3	3	5	4	9	0	1	0	3	1	1	0	3	11	7	0	2	1	1	4	8	7	2	0	0	3	6	0	9	2	3	0	0	2	2	7	2	19	19	0	5	5	9	5	18	3	3	0	0	1	3	5	2
chr19	12673007	12673116	ENST00000418543.7	0	+	exon	109	17	21	9	11	ENSG00000123154.11	WDR83	84292	protein_coding	1	12666799	12675832	6	1	0	0	1	1	1	3	14	4	0	0	5	0	5	4	1	2	0	1	10	0	3	2	6	1	0	0	2	2	5	8	16	3	0	0	10	2	7	4	11	2	0	0	0	6	4	5	9	1	0	1	1	1	4	2	2	1	0	0	0	1	1	3	6	0	0	0	3	0	4	6	24	4	0	1	15	4	11	22	4	1	0	0	2	1	2	1	12	2	0	0	8	3	5	5	4	3	0	1	7	4	3	9	13	2	0	3	4	2	2	3	31	9	0	2	16	2	15	22	4	4	0	0	2	2	1	4
chr19	12673201	12673316	ENST00000418543.7	0	+	exon	115	19	21	10	11	ENSG00000123154.11	WDR83	84292	protein_coding	1	12666799	12675832	0	0	0	0	2	1	5	1	2	2	0	0	1	0	18	2	1	0	0	0	0	0	11	0	3	2	0	0	0	0	8	2	5	2	0	0	1	2	25	1	4	4	0	0	3	2	8	4	6	0	0	0	2	1	9	1	3	2	0	0	2	0	0	0	2	0	0	1	2	0	7	1	7	10	2	1	4	7	34	4	1	2	0	0	0	0	6	1	2	3	0	1	0	0	19	0	2	3	0	3	0	1	12	5	5	4	0	1	5	0	14	0	6	11	0	0	4	0	44	9	2	4	0	1	1	1	5	2
chr19	12675522	12675832	ENST00000418543.7	0	+	exon	310	21	21	11	11	ENSG00000123154.11	WDR83	84292	protein_coding	1	12666799	12675832	0	0	0	0	0	0	2	5	0	0	0	0	0	0	3	5	0	0	0	0	0	0	1	7	0	0	0	0	0	1	3	5	0	0	0	0	0	0	6	5	0	0	1	0	0	0	7	3	0	0	1	0	0	0	8	3	0	0	0	0	0	1	5	3	0	0	0	0	0	1	5	5	0	0	0	0	0	0	12	15	0	0	0	0	0	1	1	1	0	0	0	0	0	2	3	6	0	0	0	0	0	2	5	6	0	0	1	0	0	1	11	3	0	0	0	0	0	1	10	14	0	0	0	0	0	0	4	3
chr8	144107725	144107862	ENST00000323662.8	0	+	exon	137	1	47	1	24	ENSG00000179698.13	WDR97	340390	protein_coding	1	144107725	144118315	0	4	0	0	0	1	0	0	0	4	0	0	0	0	0	0	0	4	0	0	0	0	0	0	2	11	0	0	0	4	0	0	0	16	0	0	0	6	0	0	0	13	0	0	0	4	0	0	0	0	0	0	0	0	0	0	0	2	0	0	0	0	0	0	0	0	0	0	0	0	0	0	0	24	0	0	0	5	0	0	0	13	0	0	0	2	0	0	0	25	0	0	0	7	0	0	0	5	0	0	0	3	0	0	0	6	0	0	0	1	0	0	0	16	0	0	0	4	0	0	0	25	0	0	0	8	0	0
chr8	144108058	144108195	ENST00000323662.8	0	+	exon	137	3	47	2	24	ENSG00000179698.13	WDR97	340390	protein_coding	1	144107725	144118315	0	1	0	0	0	0	0	5	2	7	0	0	0	0	0	5	1	3	0	0	0	3	0	6	2	14	0	0	0	0	0	38	0	8	0	0	0	2	0	16	0	11	0	1	0	4	0	30	0	2	0	0	0	0	0	10	0	2	0	0	0	1	0	3	0	0	0	0	0	0	0	1	0	11	0	0	0	1	0	37	0	11	0	0	0	2	0	25	0	16	0	0	0	0	0	27	0	1	0	0	0	0	0	9	0	2	0	0	0	3	0	9	0	9	0	0	0	2	0	50	0	16	0	0	0	4	0	29
chr8	144108315	144108944	ENST00000323662.8	0	+	exon	629	5	47	3	24	ENSG00000179698.13	WDR97	340390	protein_coding	1	144107725	144118315	0	3	0	0	0	0	0	0	0	0	0	0	0	0	2	1	0	1	0	0	0	0	1	0	0	9	0	0	0	0	2	7	1	3	0	0	0	0	0	4	1	4	0	0	0	0	1	6	0	4	0	0	0	0	0	3	0	6	0	0	0	0	0	2	0	0	0	0	0	0	0	0	0	5	0	0	0	0	0	15	0	6	0	0	0	0	0	6	0	7	0	0	0	0	0	3	0	0	0	0	0	0	0	0	0	1	0	0	0	0	0	4	0	9	0	0	0	0	0	12	0	5	0	0	0	0	0	4
chr8	144109048	144109170	ENST00000323662.8	0	+	exon	122	7	47	4	24	ENSG00000179698.13	WDR97	340390	protein_coding	1	144107725	144118315	0	0	0	0	0	1	0	1	0	0	0	0	0	0	0	0	0	0	0	0	0	0	0	1	0	5	0	0	0	3	0	7	2	0	0	0	0	2	0	3	1	3	0	0	0	3	0	0	0	0	0	0	0	1	0	0	0	0	0	0	0	1	0	5	0	1	0	0	0	0	0	0	0	4	0	0	0	2	0	4	0	2	0	1	0	1	0	4	0	0	0	0	0	3	0	2	1	0	0	0	0	1	0	0	0	1	0	0	0	2	0	0	0	2	0	0	0	6	0	9	0	4	0	0	0	0	0	3
chr8	144109334	144110034	ENST00000323662.8	0	+	exon	700	9	47	5	24	ENSG00000179698.13	WDR97	340390	protein_coding	1	144107725	144118315	0	0	0	0	0	0	0	0	0	0	0	0	0	0	0	1	0	1	0	0	0	0	0	0	0	1	0	0	0	0	0	5	1	0	0	0	0	0	2	4	1	5	0	0	0	0	1	2	1	0	0	0	0	0	0	2	0	0	0	0	0	0	0	1	0	0	0	0	0	0	0	0	0	0	0	0	0	0	0	6	0	0	0	0	0	0	1	5	0	0	0	0	0	0	0	0	2	1	0	0	0	0	1	1	3	0	0	0	0	0	0	1	2	2	0	0	0	0	0	10	0	8	0	0	0	0	0	5
chr8	144110113	144110256	ENST00000323662.8	0	+	exon	143	11	47	6	24	ENSG00000179698.13	WDR97	340390	protein_coding	1	144107725	144118315	0	0	0	0	0	0	0	0	0	0	0	0	0	0	0	0	0	1	0	0	0	0	0	0	0	3	0	0	0	1	0	0	0	1	0	0	0	0	1	0	1	2	0	0	0	0	1	7	4	0	0	0	0	0	1	0	0	0	0	0	0	0	0	0	0	0	0	0	0	0	0	0	0	1	0	0	0	0	0	0	0	0	0	0	0	0	0	1	0	4	0	0	0	0	0	1	2	0	0	0	2	0	0	0	0	1	0	0	1	0	1	0	1	2	2	0	0	0	0	3	0	3	0	1	0	4	0	5
chr8	144110340	144110577	ENST00000323662.8	0	+	exon	237	13	47	7	24	ENSG00000179698.13	WDR97	340390	protein_coding	1	144107725	144118315	0	1	0	0	0	0	0	0	0	0	0	0	0	0	0	0	0	3	0	0	0	4	0	1	0	4	0	0	0	0	0	1	0	0	0	0	0	4	0	0	0	2	0	0	0	1	1	4	1	0	1	0	0	0	3	0	0	0	0	0	0	0	0	0	0	0	0	0	0	0	0	0	0	0	0	0	0	1	0	0	1	0	0	0	0	0	0	1	0	3	0	0	0	3	0	0	0	0	2	0	1	1	1	1	0	0	0	0	0	0	1	1	0	3	1	0	0	3	0	6	0	5	1	0	0	5	0	6
chr8	144110648	144110739	ENST00000323662.8	0	+	exon	91	15	47	8	24	ENSG00000179698.13	WDR97	340390	protein_coding	1	144107725	144118315	0	0	0	0	0	0	0	1	0	0	0	0	0	0	0	0	0	0	0	0	0	2	0	7	1	1	0	0	0	0	0	2	0	1	0	0	0	0	0	4	0	1	0	0	0	1	0	1	3	1	0	0	0	0	1	1	0	0	0	0	0	0	0	0	0	0	0	0	0	0	0	0	0	2	0	0	0	2	0	0	0	0	0	0	0	0	1	0	1	4	0	0	0	1	0	4	0	1	0	0	0	0	1	3	0	0	0	0	0	0	0	0	0	5	0	0	0	5	0	7	0	2	0	0	0	0	0	7
chr8	144110863	144110996	ENST00000323662.8	0	+	exon	133	17	47	9	24	ENSG00000179698.13	WDR97	340390	protein_coding	1	144107725	144118315	0	0	0	0	0	0	0	1	0	0	0	0	0	0	0	0	0	4	0	0	0	0	0	0	0	1	0	0	0	0	1	2	0	4	0	0	0	0	0	2	0	1	0	0	0	1	0	2	0	0	0	0	0	0	3	0	0	0	0	0	0	0	0	0	0	0	0	0	0	0	0	0	0	4	0	0	0	0	0	1	0	1	0	0	0	0	0	2	2	2	0	0	0	1	1	3	1	0	0	0	0	0	0	0	1	0	0	0	0	1	0	1	0	3	0	1	0	2	0	3	0	0	0	0	0	0	0	4
chr8	144111100	144111222	ENST00000323662.8	0	+	exon	122	19	47	10	24	ENSG00000179698.13	WDR97	340390	protein_coding	1	144107725	144118315	1	0	0	0	0	0	0	0	0	0	0	0	0	0	0	0	0	1	0	0	0	0	0	1	0	1	0	0	0	0	0	1	0	3	0	0	0	0	0	5	1	1	0	0	0	0	0	3	0	0	0	0	0	0	0	0	0	0	0	0	0	0	0	0	0	2	0	0	0	0	0	0	0	1	0	0	0	0	0	2	0	4	0	0	0	0	0	1	0	2	0	0	0	0	2	4	0	0	0	0	0	3	1	0	0	2	1	0	0	0	0	0	0	0	0	0	0	1	1	6	0	0	0	0	0	0	0	2
chr8	144111425	144111486	ENST00000323662.8	0	+	exon	61	21	47	11	24	ENSG00000179698.13	WDR97	340390	protein_coding	1	144107725	144118315	0	0	0	0	0	0	0	0	0	0	0	0	0	0	0	0	0	1	0	0	0	0	0	0	0	1	0	0	0	0	0	2	0	0	0	0	0	2	0	2	0	1	0	0	0	1	0	0	0	0	0	0	0	0	0	1	0	0	0	0	0	0	0	0	0	0	0	0	0	2	0	0	0	2	0	0	0	0	0	0	0	1	0	0	0	4	0	0	0	0	0	0	0	1	0	3	0	0	0	0	0	2	0	1	0	0	0	0	0	1	0	0	0	0	0	0	0	0	0	3	0	0	0	0	0	3	0	2
chr8	144111631	144111781	ENST00000323662.8	0	+	exon	150	23	47	12	24	ENSG00000179698.13	WDR97	340390	protein_coding	1	144107725	144118315	0	1	0	0	0	0	0	0	0	0	0	0	0	0	0	0	1	1	0	0	0	0	0	1	0	0	0	0	0	0	0	2	0	2	0	0	0	0	0	2	0	2	0	0	0	0	0	3	0	0	0	0	0	0	0	2	0	0	0	0	0	0	0	1	0	0	0	0	0	0	0	0	0	2	0	0	0	0	0	1	0	1	0	0	0	0	0	3	0	0	0	0	0	0	0	7	1	2	0	0	0	0	0	3	0	0	0	0	0	0	0	0	0	0	0	0	0	0	0	3	0	4	0	0	0	0	0	4
chr8	144111886	144112144	ENST00000323662.8	0	+	exon	258	25	47	13	24	ENSG00000179698.13	WDR97	340390	protein_coding	1	144107725	144118315	0	0	0	0	0	0	0	0	0	0	0	0	0	0	0	0	0	2	0	0	0	0	1	0	0	0	0	0	0	0	0	0	2	1	0	0	0	0	0	0	3	0	0	0	0	0	0	2	1	0	0	0	0	0	0	0	0	0	0	0	0	0	0	1	0	0	0	0	0	0	0	0	1	0	0	0	0	1	0	1	0	0	0	0	0	0	0	1	0	2	0	0	0	0	0	1	0	2	1	0	0	0	0	0	0	0	0	0	0	0	0	0	0	7	0	0	0	1	0	0	0	1	0	0	0	0	0	3
chr8	144112223	144112349	ENST00000323662.8	0	+	exon	126	27	47	14	24	ENSG00000179698.13	WDR97	340390	protein_coding	1	144107725	144118315	0	0	0	0	0	0	0	2	0	0	0	0	0	0	0	0	2	3	0	0	0	1	0	3	0	0	0	0	0	0	0	0	4	4	0	0	0	0	1	0	2	3	0	1	0	3	3	1	0	0	0	0	0	0	1	0	0	0	0	0	0	0	0	0	0	0	0	0	0	0	0	0	0	0	0	0	1	0	0	1	0	1	0	0	0	0	0	0	2	1	0	0	0	0	0	2	0	2	0	0	0	1	0	3	0	0	0	0	0	0	0	0	2	3	0	0	0	0	0	9	0	5	0	0	0	1	0	3
chr8	144112446	144112530	ENST00000323662.8	0	+	exon	84	29	47	15	24	ENSG00000179698.13	WDR97	340390	protein_coding	1	144107725	144118315	0	1	0	0	0	0	0	0	0	0	0	0	0	0	0	0	0	2	0	0	1	2	0	1	0	0	0	0	0	1	0	0	0	2	0	0	2	0	0	2	0	5	0	0	0	0	3	0	0	0	0	0	0	0	0	0	0	0	0	0	0	0	0	0	0	0	0	0	0	0	0	0	0	0	0	0	0	0	1	1	0	0	0	0	0	1	0	2	0	2	0	0	0	1	1	1	0	0	0	0	0	1	0	1	0	1	0	0	0	1	0	0	0	5	0	0	0	3	0	5	0	2	0	0	0	1	0	0
chr8	144113439	144113517	ENST00000323662.8	0	+	exon	78	31	47	16	24	ENSG00000179698.13	WDR97	340390	protein_coding	1	144107725	144118315	0	1	0	0	0	2	0	0	0	1	0	0	0	1	0	0	0	0	0	0	0	0	1	1	0	2	0	0	0	4	0	1	0	1	0	1	0	3	2	2	0	3	0	0	0	2	0	8	1	0	0	0	0	0	0	0	0	0	0	0	0	0	0	0	0	0	0	0	0	0	0	0	0	0	0	0	0	2	0	0	0	0	0	0	0	2	0	1	0	1	0	0	0	4	0	1	0	1	0	0	0	6	0	0	0	0	0	0	0	1	0	1	0	5	0	0	0	13	0	8	0	1	0	0	0	9	0	4
chr8	144113656	144113881	ENST00000323662.8	0	+	exon	225	33	47	17	24	ENSG00000179698.13	WDR97	340390	protein_coding	1	144107725	144118315	0	0	0	0	0	0	0	1	0	1	0	0	0	0	0	0	4	2	0	0	0	0	0	7	2	1	0	0	0	1	0	3	2	3	0	0	0	1	1	6	1	0	0	0	0	1	0	5	0	0	0	0	1	0	0	0	0	1	0	0	0	0	0	0	0	0	0	0	0	0	0	0	0	2	0	0	0	0	0	0	1	5	0	0	0	3	0	4	3	8	0	2	0	1	0	2	5	1	0	0	0	1	0	2	0	0	0	0	0	0	0	1	2	6	0	1	0	1	0	12	0	3	0	4	0	2	0	3
chr8	144113976	144114162	ENST00000323662.8	0	+	exon	186	35	47	18	24	ENSG00000179698.13	WDR97	340390	protein_coding	1	144107725	144118315	0	0	0	0	0	0	0	0	0	1	0	0	0	0	0	0	0	4	0	0	0	0	3	2	0	1	0	0	0	0	2	1	0	0	1	0	0	0	1	2	0	1	1	0	0	1	0	1	0	0	0	0	0	0	1	0	0	1	0	0	0	1	0	0	0	0	0	0	0	0	0	0	0	2	0	0	0	1	0	0	0	5	0	0	0	0	1	7	1	11	2	0	0	2	3	1	0	3	5	0	0	0	0	2	0	1	0	0	0	0	0	0	0	16	2	0	0	0	2	4	1	5	0	0	0	0	4	5
chr8	144114277	144114475	ENST00000323662.8	0	+	exon	198	37	47	19	24	ENSG00000179698.13	WDR97	340390	protein_coding	1	144107725	144118315	0	0	0	0	0	0	0	0	0	0	0	0	0	1	0	0	0	2	0	0	0	0	0	5	0	0	0	0	0	2	0	3	0	1	0	0	0	0	0	0	0	0	0	0	0	1	0	6	0	0	0	0	0	0	0	0	0	0	0	0	0	0	0	1	0	0	0	0	0	0	0	0	0	1	0	0	0	0	0	1	0	1	0	0	0	3	0	2	0	5	0	0	1	4	0	5	0	6	0	0	0	1	0	6	0	0	0	0	0	0	0	0	2	10	0	0	0	6	0	2	0	4	0	0	0	4	1	3
chr8	144114553	144114675	ENST00000323662.8	0	+	exon	122	39	47	20	24	ENSG00000179698.13	WDR97	340390	protein_coding	1	144107725	144118315	0	0	0	0	0	0	0	1	0	0	0	0	0	0	0	0	1	2	0	0	0	1	0	4	0	1	0	0	0	0	0	1	0	1	0	0	0	2	0	0	0	3	0	0	0	0	0	5	1	0	0	0	0	0	0	0	0	0	0	0	0	0	0	1	0	0	0	0	0	0	0	0	0	0	0	0	0	0	0	0	1	1	0	0	0	1	0	2	2	5	0	0	0	0	1	6	1	1	0	0	0	1	0	5	0	0	0	0	0	0	0	0	2	6	0	0	1	1	1	5	0	4	0	0	0	2	0	6
chr8	144114748	144114911	ENST00000323662.8	0	+	exon	163	41	47	21	24	ENSG00000179698.13	WDR97	340390	protein_coding	1	144107725	144118315	0	2	0	0	0	0	0	0	0	0	0	0	0	0	0	0	2	2	0	0	0	0	1	1	0	1	0	0	0	0	0	1	0	3	0	0	0	0	0	0	0	1	0	0	0	0	0	1	0	0	0	0	0	0	1	0	0	1	0	0	0	0	0	0	0	0	0	0	0	0	0	0	0	0	0	0	0	0	0	0	0	1	0	0	0	0	1	1	6	3	0	0	0	0	1	0	0	1	0	0	0	0	1	4	0	1	0	0	0	0	0	0	1	3	2	0	0	0	1	4	0	5	0	0	0	0	0	5
chr8	144115340	144115858	ENST00000323662.8	0	+	exon	518	43	47	22	24	ENSG00000179698.13	WDR97	340390	protein_coding	1	144107725	144118315	0	0	0	0	0	0	0	0	0	0	0	0	0	0	0	1	4	0	0	0	0	0	2	1	0	0	0	0	0	0	0	1	1	0	0	0	0	0	0	0	0	0	0	0	0	0	0	2	0	0	0	0	0	0	0	0	0	0	0	0	0	0	0	0	0	0	0	0	0	0	0	0	0	0	0	0	0	0	0	0	0	0	0	0	0	0	0	1	4	0	0	0	0	0	6	2	0	1	0	0	0	0	0	4	0	1	0	0	0	0	0	1	0	0	0	0	0	0	1	5	0	2	0	0	0	0	0	0
chr8	144115942	144116013	ENST00000323662.8	0	+	exon	71	45	47	23	24	ENSG00000179698.13	WDR97	340390	protein_coding	1	144107725	144118315	0	0	0	0	0	0	0	0	0	0	0	0	0	0	0	0	1	0	0	0	2	0	2	0	0	0	0	0	0	0	0	0	0	0	0	0	0	0	1	0	0	0	0	0	0	0	0	1	0	0	0	0	0	2	0	0	0	0	0	0	0	0	0	0	0	0	0	0	0	0	0	0	0	0	0	0	0	0	0	0	0	0	0	0	0	0	0	1	1	0	0	0	1	1	3	0	0	0	0	0	0	0	0	1	1	0	0	0	0	0	0	0	0	0	0	0	0	0	0	0	0	0	0	0	0	0	0	2
chr8	144116090	144118315	ENST00000323662.8	0	+	exon	2225	47	47	24	24	ENSG00000179698.13	WDR97	340390	protein_coding	1	144107725	144118315	0	0	0	0	0	0	0	0	0	0	0	0	0	0	0	0	0	0	0	0	0	0	3	0	0	0	0	0	0	0	0	0	0	0	0	0	0	0	0	0	0	0	0	0	0	0	0	1	0	0	0	0	0	0	0	0	0	0	0	0	0	0	0	0	0	0	0	0	0	0	0	0	0	0	0	0	0	0	0	0	0	0	0	0	0	0	1	0	0	0	0	0	0	0	2	0	0	0	0	0	0	0	0	1	0	0	0	0	0	0	1	0	0	0	0	0	0	0	0	0	0	0	0	0	0	0	0	0
chr7	141708352	141709100	ENST00000397541.6	0	+	exon	748	1	23	1	12	ENSG00000214102.7	WEE2	494551	protein_coding	1	141708352	141731271	0	0	0	0	0	0	0	0	0	0	0	0	0	0	0	0	0	0	0	0	0	0	0	0	0	0	0	0	0	0	0	0	0	0	0	0	0	0	0	0	0	0	0	0	0	0	0	0	0	0	0	0	0	0	0	0	0	0	0	0	0	0	0	0	0	0	0	0	0	0	0	0	0	0	0	0	0	0	0	0	0	0	0	0	0	0	0	0	0	0	0	0	0	0	0	0	0	0	0	0	0	0	0	0	0	0	0	0	0	0	0	0	0	0	0	0	0	0	0	0	0	0	0	0	0	0	0	0
chr7	141714208	141714405	ENST00000397541.6	0	+	exon	197	3	23	2	12	ENSG00000214102.7	WEE2	494551	protein_coding	1	141708352	141731271	0	1	0	0	0	0	0	0	2	0	0	0	0	0	0	0	0	0	0	0	0	0	0	0	0	0	0	0	0	0	0	0	0	0	0	0	0	0	0	0	1	0	0	0	0	0	0	0	0	0	0	0	0	0	0	0	0	0	0	0	0	0	0	0	0	0	0	0	0	0	0	0	0	0	0	0	0	0	0	0	0	0	0	0	0	0	0	0	0	0	0	0	0	0	0	0	0	0	0	0	0	0	0	0	0	0	0	0	0	0	0	0	0	0	0	0	0	0	0	0	0	0	0	0	0	0	0	0
chr7	141716221	141716267	ENST00000397541.6	0	+	exon	46	5	23	3	12	ENSG00000214102.7	WEE2	494551	protein_coding	1	141708352	141731271	0	0	0	0	0	0	0	0	0	1	0	0	1	0	1	0	0	0	0	0	0	0	0	0	0	0	0	0	0	0	0	0	0	0	0	0	0	0	0	0	0	0	0	0	0	0	1	0	0	0	0	0	0	0	0	0	0	0	0	0	0	0	0	0	0	0	0	0	0	0	0	0	0	0	0	0	0	0	0	0	0	0	0	0	0	0	0	0	0	0	0	0	0	0	0	0	0	0	0	0	0	0	0	0	0	0	0	0	0	0	0	0	0	0	0	0	0	0	0	0	0	0	0	0	0	0	0	0
chr7	141719071	141719244	ENST00000397541.6	0	+	exon	173	7	23	4	12	ENSG00000214102.7	WEE2	494551	protein_coding	1	141708352	141731271	0	0	0	0	0	0	0	0	7	2	0	0	0	0	1	1	0	0	0	0	0	0	0	0	0	0	0	0	0	0	0	0	0	0	0	0	0	0	0	0	1	0	0	0	0	0	0	0	0	0	0	0	0	0	0	0	0	0	0	0	0	0	0	0	0	0	0	0	0	0	0	0	0	0	0	0	0	0	0	0	0	0	0	0	0	0	0	0	0	0	0	0	0	0	0	0	0	0	0	0	0	0	0	0	0	0	0	0	0	0	0	0	0	0	0	0	0	0	0	0	0	0	0	0	0	0	0	0
chr7	141720934	141721056	ENST00000397541.6	0	+	exon	122	9	23	5	12	ENSG00000214102.7	WEE2	494551	protein_coding	1	141708352	141731271	0	0	0	0	0	0	0	0	1	2	0	0	2	0	5	0	0	0	0	0	0	0	0	0	0	0	0	0	0	0	0	0	0	0	0	0	0	0	0	0	0	0	0	0	0	0	1	0	0	0	0	0	0	0	0	0	0	0	0	0	0	0	0	0	0	0	0	0	0	0	0	0	0	0	0	0	0	0	0	0	0	0	0	0	0	0	0	0	0	0	0	0	0	0	0	0	0	0	0	0	0	0	0	0	0	0	0	0	0	0	0	0	0	0	0	0	0	0	0	0	0	0	0	0	0	0	0	0
chr7	141723133	141723280	ENST00000397541.6	0	+	exon	147	11	23	6	12	ENSG00000214102.7	WEE2	494551	protein_coding	1	141708352	141731271	0	1	0	0	0	0	0	0	1	2	0	0	1	0	2	2	0	0	0	0	0	0	0	0	0	0	0	0	0	0	0	0	0	0	0	0	0	0	0	1	0	0	0	0	0	0	0	0	0	0	0	0	0	0	0	0	0	0	0	0	0	0	0	0	0	0	0	0	0	0	0	0	0	0	0	0	0	0	0	0	0	0	0	0	0	0	0	0	0	0	0	0	0	0	0	0	0	0	0	0	0	0	0	0	0	0	0	0	0	0	0	0	0	0	0	0	0	0	0	0	0	0	0	0	0	0	0	0
chr7	141723940	141724048	ENST00000397541.6	0	+	exon	108	13	23	7	12	ENSG00000214102.7	WEE2	494551	protein_coding	1	141708352	141731271	0	0	0	0	0	0	0	0	2	0	0	0	2	0	0	3	0	0	0	0	0	0	0	0	0	0	0	0	0	0	0	0	0	0	0	0	0	0	0	0	0	0	0	0	0	0	0	0	0	0	0	0	0	0	0	0	0	0	0	0	0	0	0	0	0	0	0	0	0	0	0	0	0	0	0	0	0	0	0	0	0	0	0	0	0	0	0	0	0	0	0	0	0	0	0	0	0	0	0	0	0	0	0	0	0	0	0	0	0	0	0	0	0	1	0	0	0	0	0	0	0	0	0	0	0	0	0	0
chr7	141724189	141724275	ENST00000397541.6	0	+	exon	86	15	23	8	12	ENSG00000214102.7	WEE2	494551	protein_coding	1	141708352	141731271	0	0	0	0	0	0	0	0	0	5	0	0	0	3	2	0	0	0	0	0	0	0	0	0	0	0	0	0	0	0	0	0	0	0	0	0	0	0	0	0	0	0	0	0	0	0	0	0	0	0	0	0	0	0	0	0	0	0	0	0	0	0	0	0	0	0	0	0	0	0	0	0	0	0	0	0	0	0	0	0	0	0	0	0	0	0	0	0	0	0	0	0	0	0	0	0	0	0	0	0	0	0	0	0	0	0	0	0	0	0	0	0	0	1	0	0	0	0	0	0	0	0	0	0	0	0	0	0
chr7	141725025	141725196	ENST00000397541.6	0	+	exon	171	17	23	9	12	ENSG00000214102.7	WEE2	494551	protein_coding	1	141708352	141731271	0	0	0	0	0	0	0	0	0	1	0	0	0	1	0	2	0	0	0	0	0	0	0	0	0	0	0	0	0	0	0	0	0	0	0	0	0	0	0	0	0	0	0	0	0	0	0	0	0	0	0	0	0	0	0	0	0	0	0	0	0	0	0	0	0	0	0	0	0	0	0	0	0	0	0	0	0	0	0	0	0	0	0	0	0	0	0	0	0	1	0	0	0	0	0	0	0	0	0	0	0	0	0	0	0	0	0	0	0	0	0	0	0	0	0	0	0	0	0	0	0	0	0	0	0	0	0	0
chr7	141727303	141727446	ENST00000397541.6	0	+	exon	143	19	23	10	12	ENSG00000214102.7	WEE2	494551	protein_coding	1	141708352	141731271	0	0	0	0	0	0	0	0	0	0	0	0	0	0	0	0	1	1	0	0	0	0	0	0	0	0	0	0	0	0	0	0	1	0	0	0	0	0	0	0	0	0	0	0	0	0	0	0	0	0	0	0	0	0	0	1	0	0	0	0	0	0	0	0	0	0	0	0	0	0	0	0	0	0	0	0	0	0	0	0	0	0	0	0	0	0	0	0	0	1	0	0	0	0	0	0	0	0	0	0	0	0	0	0	0	0	0	0	0	0	0	0	0	0	0	0	0	0	0	0	0	0	0	0	0	0	0	0
chr7	141729530	141729673	ENST00000397541.6	0	+	exon	143	21	23	11	12	ENSG00000214102.7	WEE2	494551	protein_coding	1	141708352	141731271	0	0	0	0	0	0	0	0	0	3	0	1	0	0	0	3	0	0	0	0	0	0	1	0	0	0	0	0	0	0	0	0	0	1	0	0	0	0	1	0	0	0	0	0	0	0	0	0	0	0	0	0	0	0	0	0	0	0	0	0	0	0	0	0	0	0	0	0	0	0	0	0	0	0	0	0	0	0	0	0	0	0	0	0	0	0	0	0	0	0	0	0	0	0	0	0	0	0	0	0	0	0	0	0	0	0	0	0	0	0	0	0	0	0	0	0	0	0	0	0	0	0	0	0	0	0	0	0
chr7	141730294	141731271	ENST00000397541.6	0	+	exon	977	23	23	12	12	ENSG00000214102.7	WEE2	494551	protein_coding	1	141708352	141731271	0	0	0	0	0	0	0	0	0	0	0	0	0	0	1	1	0	0	0	0	0	0	0	0	0	0	0	0	0	0	0	0	0	0	0	0	0	0	0	0	0	0	0	0	0	0	0	0	0	0	0	0	0	0	0	0	0	0	0	0	0	0	0	0	0	0	0	0	0	0	0	0	0	0	0	0	0	0	0	0	0	0	0	0	0	0	0	0	0	0	0	0	0	0	0	0	0	0	0	0	0	0	0	0	0	0	0	0	0	0	0	0	0	0	0	0	0	0	0	0	0	0	0	0	0	0	0	0
chr20	45124368	45124465	ENST00000372785.3	0	-	exon	97	1	5	1	3	ENSG00000168703.5	WFDC12	128488	protein_coding	1	45123424	45124465	0	0	0	0	0	0	0	0	0	0	0	0	0	0	0	0	0	0	0	0	0	0	0	0	0	0	0	0	0	0	0	0	0	0	0	0	0	0	0	0	0	0	0	0	0	0	0	0	0	0	0	0	0	0	0	0	0	0	0	0	0	0	0	0	0	0	0	0	0	0	0	0	0	0	0	0	0	0	0	0	0	0	0	0	0	0	0	0	0	0	0	0	0	0	0	0	0	0	0	0	0	0	0	0	0	0	0	0	0	0	0	0	0	0	0	0	0	0	0	0	0	0	0	0	0	0	0	0
chr20	45124106	45124265	ENST00000372785.3	0	-	exon	159	3	5	2	3	ENSG00000168703.5	WFDC12	128488	protein_coding	1	45123424	45124465	0	0	0	0	0	0	0	0	0	0	0	0	0	0	0	0	0	0	0	0	0	0	0	0	1	0	0	0	0	0	0	0	0	0	0	0	0	0	0	0	0	0	0	0	0	0	0	0	0	0	0	0	0	0	0	0	0	0	0	0	0	0	0	0	0	0	0	0	0	0	0	0	0	0	0	0	0	0	0	0	0	0	0	0	0	0	0	0	0	0	0	0	0	0	0	0	0	0	0	0	0	0	0	0	0	0	0	0	0	0	0	0	0	1	0	0	0	0	0	0	0	0	0	0	0	0	0	0
chr20	45123424	45123943	ENST00000372785.3	0	-	exon	519	5	5	3	3	ENSG00000168703.5	WFDC12	128488	protein_coding	1	45123424	45124465	0	0	0	0	0	0	0	0	0	0	0	0	0	0	0	0	0	0	0	0	0	0	0	0	0	0	0	0	0	0	1	0	0	0	0	0	0	0	0	0	0	0	0	0	0	0	0	0	0	0	0	0	0	0	0	0	0	0	0	0	0	0	0	0	0	0	0	0	0	0	0	0	0	0	0	0	0	0	0	0	0	0	0	0	0	0	0	0	0	0	0	0	0	0	0	0	0	0	0	0	0	0	0	0	0	0	0	0	0	0	0	0	0	0	0	0	0	0	0	0	0	0	0	0	0	0	0	0
chr20	45702015	45702211	ENST00000305479.2	0	+	exon	196	1	7	1	4	ENSG00000168634.4	WFDC13	164237	protein_coding	1	45702015	45708817	0	0	0	0	0	0	0	0	0	0	0	0	0	0	0	0	0	0	0	0	0	0	0	0	0	0	0	0	0	0	0	0	0	0	0	0	0	0	0	0	0	0	0	0	0	0	0	0	0	0	0	0	0	0	0	0	0	0	0	0	0	0	0	0	0	0	0	0	0	0	0	0	0	0	0	0	0	0	0	0	0	0	0	0	0	0	0	0	0	0	0	0	0	0	0	0	0	0	0	0	0	0	0	0	0	0	0	0	0	0	0	0	0	0	0	0	0	0	0	0	0	0	0	0	0	0	0	0
chr20	45704443	45704594	ENST00000305479.2	0	+	exon	151	3	7	2	4	ENSG00000168634.4	WFDC13	164237	protein_coding	1	45702015	45708817	0	0	0	0	0	0	0	0	0	0	0	0	0	0	0	0	0	0	0	0	0	0	0	0	0	0	0	0	0	0	0	0	0	0	0	0	0	0	0	0	0	0	0	0	0	0	0	0	0	0	0	0	0	0	0	0	0	0	0	0	0	0	0	0	0	0	0	0	0	0	0	0	0	0	0	0	0	0	0	0	0	0	0	0	0	0	0	0	0	0	0	0	0	0	0	0	0	0	0	0	0	0	0	0	0	0	0	0	0	0	0	0	0	0	0	0	0	0	0	1	0	0	0	0	0	0	0	0
chr20	45705862	45705927	ENST00000305479.2	0	+	exon	65	5	7	3	4	ENSG00000168634.4	WFDC13	164237	protein_coding	1	45702015	45708817	0	0	0	0	0	0	0	0	0	0	0	0	0	0	0	0	0	0	0	0	0	0	0	0	0	0	0	0	0	0	0	0	0	0	0	0	0	0	0	0	0	0	0	0	0	0	0	0	0	0	0	0	0	0	0	0	0	0	0	0	0	0	0	0	0	0	0	0	0	0	0	0	0	0	0	0	0	0	0	0	0	0	0	0	0	0	0	0	0	0	0	0	0	0	0	0	0	0	0	0	0	0	0	0	0	0	0	0	0	0	0	0	0	0	0	0	0	0	0	0	0	0	0	0	0	0	0	0
chr20	45707857	45708817	ENST00000305479.2	0	+	exon	960	7	7	4	4	ENSG00000168634.4	WFDC13	164237	protein_coding	1	45702015	45708817	0	0	0	0	0	0	0	0	0	0	0	0	0	0	0	0	0	0	0	0	0	0	0	0	0	0	0	0	0	0	0	0	0	0	0	0	0	0	0	0	0	0	0	0	0	0	0	0	0	0	0	0	0	0	0	0	0	0	0	0	0	0	0	0	0	0	0	0	0	0	0	0	0	0	0	0	0	0	0	0	0	0	0	0	0	0	0	0	0	0	0	0	0	0	0	0	0	0	0	0	0	0	0	0	0	0	0	0	0	0	0	0	0	0	0	0	0	0	0	0	0	0	0	0	0	0	0	0
chr20	45539316	45539495	ENST00000372670.7	0	-	exon	179	1	5	1	3	ENSG00000243543.8	WFDC6	140870	protein_coding	1	45534195	45539495	0	0	0	0	0	0	0	0	0	0	0	0	0	0	0	0	0	0	0	0	0	0	0	0	0	0	0	0	0	0	0	0	0	0	0	0	0	0	0	0	0	0	0	0	0	0	0	0	0	0	0	0	0	0	0	0	0	0	0	0	0	0	0	0	0	0	0	0	0	0	0	0	0	0	0	0	0	0	0	0	0	0	0	0	0	0	0	0	0	0	0	0	0	0	0	0	0	0	0	0	0	0	0	0	0	0	0	0	0	0	0	0	0	0	0	0	0	0	0	0	0	0	0	0	0	0	0	0
chr20	45537963	45538094	ENST00000372670.7	0	-	exon	131	3	5	2	3	ENSG00000243543.8	WFDC6	140870	protein_coding	1	45534195	45539495	0	0	0	0	0	0	0	0	0	0	0	0	0	0	0	0	0	0	0	0	0	0	0	0	0	0	0	0	0	0	0	0	0	0	0	0	0	0	0	0	0	0	0	0	0	0	0	0	0	0	0	0	0	0	0	0	0	0	0	0	0	0	0	0	0	0	0	0	0	0	0	0	0	0	0	0	0	0	0	0	0	0	0	0	0	0	0	0	0	0	0	0	0	0	0	0	0	0	0	0	0	0	0	0	0	0	0	0	0	0	0	0	0	0	0	0	0	0	0	0	0	0	0	0	0	0	0	0
chr20	45534195	45534505	ENST00000372670.7	0	-	exon	310	5	5	3	3	ENSG00000243543.8	WFDC6	140870	protein_coding	1	45534195	45539495	0	0	0	0	0	0	0	0	0	0	0	0	0	0	0	0	0	0	0	0	0	0	0	0	0	0	0	0	0	0	0	0	0	0	0	0	0	0	0	0	0	0	0	0	0	0	0	0	0	0	0	0	0	0	0	0	0	0	0	0	0	0	0	0	0	0	0	0	0	0	0	0	0	0	0	0	0	0	0	0	0	0	0	0	0	0	0	0	0	0	0	0	0	0	0	0	0	0	0	0	0	0	0	0	0	0	0	0	0	0	0	0	0	0	0	0	0	0	0	0	0	0	0	0	0	0	0	0
chr20	45631202	45631268	ENST00000326000.1	0	-	exon	66	1	9	1	5	ENSG00000180205.3	WFDC9	259240	protein_coding	1	45607938	45631268	0	0	0	0	0	0	0	0	0	0	0	0	0	0	0	0	0	0	0	0	0	0	0	0	0	0	0	0	0	0	0	0	0	0	0	0	0	0	0	0	0	0	0	0	0	0	0	0	0	0	0	0	0	0	0	0	0	0	0	0	0	0	0	0	0	0	0	0	0	0	0	0	0	0	0	0	0	0	0	0	0	0	0	0	0	0	0	0	0	0	0	0	0	0	0	0	0	0	0	0	0	0	0	0	0	0	0	0	0	0	0	0	0	0	0	0	0	0	0	0	0	0	0	0	0	0	0	0
chr20	45614627	45614721	ENST00000326000.1	0	-	exon	94	3	9	2	5	ENSG00000180205.3	WFDC9	259240	protein_coding	1	45607938	45631268	0	0	0	0	0	0	0	0	0	0	0	0	0	0	0	0	0	0	0	0	0	0	0	0	0	0	0	0	0	0	0	0	0	0	0	0	0	0	0	0	0	0	0	0	0	0	0	0	0	0	0	0	0	0	0	0	0	0	0	0	0	0	0	0	0	0	0	0	0	0	0	0	0	0	0	0	0	0	0	0	0	0	0	0	0	0	0	0	0	0	0	0	0	0	0	0	0	0	0	0	0	0	0	0	0	0	0	0	0	0	0	0	0	0	0	0	0	0	0	0	0	0	0	0	0	0	0	0
chr20	45610090	45610239	ENST00000326000.1	0	-	exon	149	5	9	3	5	ENSG00000180205.3	WFDC9	259240	protein_coding	1	45607938	45631268	0	0	0	0	0	0	0	0	0	0	0	0	0	0	0	0	0	0	0	0	0	0	0	0	0	0	0	0	0	0	0	0	0	0	0	0	0	0	0	0	0	0	0	0	0	0	0	0	0	0	0	0	0	0	0	1	0	0	0	0	0	0	0	0	0	0	0	0	0	0	0	0	0	0	0	0	0	0	0	0	0	0	0	0	0	0	0	0	0	0	0	0	0	0	0	0	0	0	0	0	0	0	0	0	0	0	0	0	0	0	0	0	0	0	0	0	0	0	0	0	0	0	0	0	0	0	0	0
chr20	45608662	45608810	ENST00000326000.1	0	-	exon	148	7	9	4	5	ENSG00000180205.3	WFDC9	259240	protein_coding	1	45607938	45631268	0	0	0	0	0	0	0	0	0	0	0	0	0	0	0	0	0	0	0	0	0	0	0	0	0	0	0	0	0	0	0	0	0	0	0	0	0	0	0	0	0	0	0	0	0	0	0	0	0	0	0	0	0	0	0	0	0	0	0	0	0	0	0	0	0	0	0	0	0	0	0	0	0	0	0	0	0	0	0	0	0	0	0	0	0	0	0	0	0	0	0	0	0	0	0	0	0	0	0	0	0	0	0	0	0	0	0	0	0	0	0	0	0	0	0	0	0	0	0	0	0	0	0	0	0	0	0	0
chr20	45607938	45608140	ENST00000326000.1	0	-	exon	202	9	9	5	5	ENSG00000180205.3	WFDC9	259240	protein_coding	1	45607938	45631268	0	0	0	0	0	0	0	0	0	0	0	0	0	0	0	0	0	0	0	0	0	0	0	0	0	0	0	0	0	0	0	0	0	0	0	0	0	0	0	0	0	0	0	0	0	0	0	0	0	0	0	0	0	0	0	0	0	0	0	0	0	0	0	0	0	0	0	0	0	0	0	0	0	0	0	0	0	0	0	0	0	0	0	0	0	0	0	0	0	0	0	0	0	0	0	0	0	0	0	0	0	0	0	0	0	0	0	0	0	0	0	0	0	0	0	0	0	0	0	0	0	0	0	0	0	0	0	0
chr15	82809627	82810335	ENST00000286760.5	0	+	exon	708	1	19	1	10	ENSG00000156232.7	WHAMM	123720	protein_coding	1	82809627	82836108	6	4	0	0	0	0	0	0	10	4	0	0	0	0	0	0	7	3	0	0	0	0	0	0	9	48	0	0	0	0	0	0	3	5	0	0	0	0	0	0	13	17	0	0	0	0	0	0	19	7	0	0	0	0	0	0	3	8	0	0	0	0	0	0	6	9	0	0	0	0	0	0	10	22	0	0	0	0	0	0	11	2	0	0	0	0	0	0	4	21	0	0	0	0	0	0	15	19	0	0	0	0	0	0	5	8	0	0	0	0	0	0	4	3	0	0	0	0	0	0	2	5	0	0	0	0	0	0
chr15	82813102	82813276	ENST00000286760.5	0	+	exon	174	3	19	2	10	ENSG00000156232.7	WHAMM	123720	protein_coding	1	82809627	82836108	7	19	0	0	1	1	5	21	23	41	0	1	0	0	10	81	14	48	0	1	0	7	7	93	32	119	0	7	1	12	8	216	11	23	0	2	1	4	2	28	26	25	1	3	2	1	10	63	16	38	0	1	0	6	18	55	8	33	0	2	1	5	2	83	14	30	0	1	0	1	6	46	9	61	0	1	3	5	7	113	11	21	0	0	2	0	9	39	19	45	0	3	1	3	3	104	29	53	0	1	2	9	13	106	20	35	0	1	0	0	5	66	9	11	0	0	1	4	3	46	2	23	0	0	0	2	2	45
chr15	82816691	82816842	ENST00000286760.5	0	+	exon	151	5	19	3	10	ENSG00000156232.7	WHAMM	123720	protein_coding	1	82809627	82836108	15	27	1	0	2	1	5	34	43	69	2	1	2	1	20	62	27	90	2	2	2	7	11	79	75	167	0	0	0	11	38	191	19	29	0	0	3	2	11	45	46	58	0	0	3	1	28	49	33	66	0	0	4	2	14	63	16	51	0	0	1	2	10	52	19	48	0	0	1	1	14	66	45	99	0	0	3	11	10	103	29	67	0	0	0	4	13	63	50	80	0	0	2	0	21	100	55	95	1	1	2	2	30	104	15	68	1	1	2	3	18	65	19	39	0	0	2	5	8	32	5	42	0	0	0	2	2	61
chr15	82817919	82818089	ENST00000286760.5	0	+	exon	170	7	19	4	10	ENSG00000156232.7	WHAMM	123720	protein_coding	1	82809627	82836108	20	22	2	0	5	5	10	19	44	53	2	2	15	11	29	42	43	53	7	2	8	13	16	85	54	130	5	4	23	40	47	118	13	18	2	3	5	10	15	23	29	31	0	4	16	10	32	37	42	68	5	2	3	15	29	43	20	45	1	1	6	12	10	30	20	36	3	2	5	4	12	24	20	61	9	0	14	35	25	61	47	48	0	2	10	11	19	35	54	75	4	10	15	12	33	48	59	95	1	4	11	16	46	68	37	40	0	2	1	10	17	56	15	23	1	1	2	4	18	15	8	46	1	2	2	6	2	28
chr15	82819322	82819488	ENST00000286760.5	0	+	exon	166	9	19	5	10	ENSG00000156232.7	WHAMM	123720	protein_coding	1	82809627	82836108	8	26	1	0	0	0	24	37	21	55	1	0	2	6	59	71	16	89	2	1	2	3	50	86	20	116	2	2	7	1	67	163	6	24	0	0	4	1	15	30	14	46	0	0	3	0	45	39	24	46	3	1	3	2	40	72	17	59	0	1	4	1	22	45	11	37	0	1	3	0	24	32	10	57	0	0	1	1	34	80	17	50	1	0	2	4	54	65	6	60	2	1	0	1	73	111	23	116	0	0	0	2	74	104	15	58	0	0	7	0	32	48	13	23	0	0	1	2	16	17	8	58	0	1	0	1	9	28
chr15	82823099	82823287	ENST00000286760.5	0	+	exon	188	11	19	6	10	ENSG00000156232.7	WHAMM	123720	protein_coding	1	82809627	82836108	6	20	1	0	2	2	5	10	50	29	4	0	1	7	18	26	23	33	0	0	3	13	16	26	34	91	5	1	0	13	23	61	21	13	0	0	2	5	8	10	33	32	1	0	2	14	14	10	44	32	1	0	5	8	21	25	25	39	5	0	4	6	13	22	20	36	1	0	2	10	12	7	26	42	0	0	5	9	6	19	26	58	2	0	0	10	17	27	34	51	1	0	2	7	4	16	49	54	2	0	1	11	20	48	43	29	1	0	1	9	20	12	13	18	3	0	3	8	8	9	5	20	2	0	2	11	6	6
chr15	82826409	82826496	ENST00000286760.5	0	+	exon	87	13	19	7	10	ENSG00000156232.7	WHAMM	123720	protein_coding	1	82809627	82836108	14	17	0	7	1	16	9	14	29	11	0	11	21	12	34	35	42	35	0	4	14	25	12	46	33	40	0	13	8	37	28	54	15	8	0	3	7	11	16	19	24	11	0	6	16	20	20	19	57	14	0	7	25	14	29	27	11	10	0	3	16	14	15	20	23	44	0	4	10	20	13	37	18	24	0	1	13	19	19	43	28	25	0	7	10	19	18	27	42	18	0	7	16	11	27	32	44	28	0	8	21	25	31	62	30	22	0	5	16	31	31	23	22	18	0	7	8	14	8	17	14	26	0	1	5	12	5	29
chr15	82826750	82826846	ENST00000286760.5	0	+	exon	96	15	19	8	10	ENSG00000156232.7	WHAMM	123720	protein_coding	1	82809627	82836108	6	40	1	0	3	8	14	9	23	76	2	1	10	11	40	23	21	78	1	0	17	30	35	34	20	90	1	1	13	30	31	64	12	23	0	0	3	5	14	15	11	49	1	0	7	11	33	21	27	69	3	0	14	17	50	11	11	46	2	0	6	6	19	21	11	72	0	0	4	21	25	30	9	54	0	0	5	12	23	29	15	88	0	0	9	14	26	27	22	72	0	0	17	17	40	24	23	95	1	0	16	29	37	30	17	44	1	0	10	21	29	25	10	34	0	0	9	8	26	26	9	68	1	0	3	13	9	17
chr15	82830598	82831079	ENST00000286760.5	0	+	exon	481	17	19	9	10	ENSG00000156232.7	WHAMM	123720	protein_coding	1	82809627	82836108	8	13	0	0	0	0	9	20	23	21	0	0	0	0	38	16	25	13	0	0	0	0	39	33	28	40	0	0	0	0	36	48	10	8	0	0	0	0	15	10	20	10	0	0	0	0	18	19	28	16	0	0	0	0	43	41	12	16	0	0	0	0	17	33	7	18	0	0	0	0	15	40	5	25	0	0	0	0	14	70	10	17	0	0	0	0	25	29	32	20	0	0	0	0	40	63	32	24	0	0	0	0	44	50	22	15	0	0	0	0	27	27	13	9	0	0	0	0	19	27	15	17	0	0	0	0	12	31
chr15	82833228	82836108	ENST00000286760.5	0	+	exon	2880	19	19	10	10	ENSG00000156232.7	WHAMM	123720	protein_coding	1	82809627	82836108	0	0	0	0	0	0	8	12	0	0	0	0	0	0	23	34	0	0	0	0	0	0	25	56	0	0	0	0	0	0	28	39	0	0	0	0	0	0	10	19	0	0	0	0	0	0	20	17	0	0	0	0	0	0	28	30	0	0	0	0	0	0	11	23	0	0	0	0	0	0	7	30	0	0	0	0	0	0	5	49	0	0	0	0	0	0	10	19	0	0	0	0	0	0	32	23	0	0	0	0	0	0	32	37	0	0	0	0	0	0	22	27	0	0	0	0	0	0	13	27	0	0	0	0	0	0	15	45
chr12	65121043	65121566	ENST00000286574.8	0	-	exon	523	1	19	1	10	ENSG00000156076.9	WIF1	11197	protein_coding	1	65050625	65121566	0	0	0	0	0	0	0	0	0	0	0	0	0	0	0	0	0	0	0	0	0	0	0	0	0	0	0	0	0	0	0	0	0	0	0	0	0	0	0	0	0	0	0	0	0	0	0	0	0	0	0	0	0	0	0	0	0	0	0	0	0	0	0	0	0	0	0	0	0	0	0	0	0	0	0	0	0	0	0	0	0	0	0	0	0	0	0	0	0	0	0	0	0	0	0	0	0	0	0	0	0	0	0	0	0	0	0	0	0	0	0	0	0	0	0	0	0	0	0	0	0	0	0	0	0	0	0	0
chr12	65120416	65120556	ENST00000286574.8	0	-	exon	140	3	19	2	10	ENSG00000156076.9	WIF1	11197	protein_coding	1	65050625	65121566	0	0	0	0	0	0	0	0	0	0	0	0	0	0	0	0	0	0	0	0	0	0	0	0	0	0	0	0	0	0	0	0	0	2	0	0	0	0	0	0	0	0	0	0	0	0	0	0	0	0	0	0	0	0	0	0	0	0	0	0	0	0	0	0	0	0	0	0	0	0	0	0	0	0	0	0	0	0	0	0	0	0	0	0	0	0	0	0	0	0	0	0	0	0	0	0	0	0	0	0	0	0	0	0	0	0	0	0	0	0	0	0	0	0	0	0	0	0	0	0	0	0	0	0	0	0	0	0
chr12	65077745	65077854	ENST00000286574.8	0	-	exon	109	5	19	3	10	ENSG00000156076.9	WIF1	11197	protein_coding	1	65050625	65121566	0	0	0	0	0	0	0	0	0	0	0	0	0	0	0	0	0	0	0	0	0	0	0	0	0	0	0	0	0	0	0	0	0	0	0	0	0	0	0	0	0	0	0	0	0	0	0	0	0	0	0	0	0	0	0	0	0	0	0	0	0	0	0	0	0	0	0	0	0	0	0	0	0	0	0	0	0	0	0	0	0	0	0	0	0	0	0	0	0	0	0	0	0	0	0	0	0	0	0	0	0	0	0	0	0	0	0	0	0	0	0	0	0	0	0	0	0	0	0	0	0	0	0	0	0	0	0	0
chr12	65068763	65068904	ENST00000286574.8	0	-	exon	141	7	19	4	10	ENSG00000156076.9	WIF1	11197	protein_coding	1	65050625	65121566	0	0	0	0	0	0	0	0	0	0	0	0	0	0	0	1	0	0	0	0	0	0	0	0	0	0	0	0	0	0	0	0	0	0	0	0	0	0	0	0	0	0	0	0	0	0	0	0	0	0	0	0	0	0	0	0	0	0	0	0	0	0	0	0	0	0	0	0	0	0	0	0	0	0	0	0	0	0	0	0	0	0	0	0	0	0	0	0	0	0	0	0	0	0	0	0	0	0	0	0	0	0	0	0	0	0	0	0	0	0	0	0	0	0	0	0	0	0	0	0	0	0	0	0	0	0	0	0
chr12	65067694	65067790	ENST00000286574.8	0	-	exon	96	9	19	5	10	ENSG00000156076.9	WIF1	11197	protein_coding	1	65050625	65121566	0	0	0	0	0	0	0	0	0	0	0	0	0	0	0	0	0	0	0	0	0	0	0	0	0	0	0	0	0	0	0	0	0	0	0	0	0	0	0	0	0	0	0	0	0	0	0	0	0	0	0	0	0	0	0	0	0	0	0	0	0	0	0	0	0	0	0	0	0	0	0	0	0	0	0	0	0	0	0	0	0	0	0	0	0	0	0	0	0	0	0	0	0	0	0	0	0	0	0	0	0	0	0	0	0	0	0	0	0	0	0	0	0	0	0	0	0	0	0	0	0	0	0	0	0	0	0	0
chr12	65066640	65066736	ENST00000286574.8	0	-	exon	96	11	19	6	10	ENSG00000156076.9	WIF1	11197	protein_coding	1	65050625	65121566	0	0	0	0	0	0	0	0	0	0	0	0	0	0	0	0	0	1	0	0	0	0	0	0	0	0	0	0	0	0	0	0	0	0	0	0	0	0	0	0	0	0	0	0	0	0	0	0	0	0	0	0	0	0	0	0	0	0	0	0	0	0	0	0	0	0	0	0	0	0	0	0	0	0	0	0	0	0	0	0	0	0	0	0	0	0	0	0	0	0	0	0	0	0	0	0	0	0	0	0	0	0	0	0	0	0	0	0	0	0	0	0	0	0	0	0	0	0	0	0	0	0	0	0	0	0	0	0
chr12	65062480	65062576	ENST00000286574.8	0	-	exon	96	13	19	7	10	ENSG00000156076.9	WIF1	11197	protein_coding	1	65050625	65121566	0	0	0	0	0	0	0	0	0	0	0	0	0	0	0	0	0	0	0	0	0	0	0	0	0	0	0	0	0	0	0	0	0	0	0	0	0	0	0	0	0	0	0	0	0	0	0	0	0	0	0	0	0	0	0	0	0	0	0	0	0	0	0	0	0	0	0	0	0	0	0	0	0	0	0	0	0	0	0	0	0	0	0	0	0	0	0	0	0	0	0	0	0	0	0	0	0	0	0	0	0	0	0	0	0	0	0	0	0	0	0	0	0	0	0	0	0	0	0	0	0	0	0	0	0	0	0	0
chr12	65056030	65056126	ENST00000286574.8	0	-	exon	96	15	19	8	10	ENSG00000156076.9	WIF1	11197	protein_coding	1	65050625	65121566	0	0	0	0	0	0	0	0	0	0	0	0	0	0	0	0	0	0	0	0	0	0	0	0	0	0	0	0	0	0	0	0	0	0	0	0	0	0	0	0	0	0	0	0	0	0	0	0	0	0	0	0	0	0	0	0	0	0	0	0	0	0	0	0	0	0	0	0	0	0	0	0	0	0	0	0	0	0	0	0	0	0	0	0	0	0	0	0	0	0	0	0	0	0	0	0	0	0	0	0	0	0	0	0	0	0	0	0	0	0	0	0	0	0	0	0	0	0	0	0	0	0	0	0	0	0	0	0
chr12	65055117	65055213	ENST00000286574.8	0	-	exon	96	17	19	9	10	ENSG00000156076.9	WIF1	11197	protein_coding	1	65050625	65121566	0	0	0	0	0	0	0	0	0	0	0	0	0	0	0	0	0	0	0	0	0	0	0	0	1	0	0	0	0	0	0	0	0	0	0	0	0	0	0	0	0	0	0	0	0	0	0	0	0	0	0	0	0	0	0	0	0	0	0	0	0	0	0	0	0	0	0	0	0	0	0	0	0	0	0	0	0	0	0	0	0	0	0	0	0	0	0	0	0	0	0	0	0	0	0	0	0	0	0	0	0	0	0	0	0	0	0	0	0	0	0	0	0	0	0	0	0	0	0	0	0	0	0	0	0	0	0	0
chr12	65050625	65051470	ENST00000286574.8	0	-	exon	845	19	19	10	10	ENSG00000156076.9	WIF1	11197	protein_coding	1	65050625	65121566	0	0	0	0	0	0	0	0	0	0	0	0	0	0	0	0	0	0	0	0	0	0	0	0	0	0	0	0	0	0	1	0	0	0	0	0	0	0	0	0	0	0	0	0	0	0	0	0	0	0	0	0	0	0	0	0	0	0	0	0	0	0	0	0	0	0	0	0	0	0	0	0	0	0	0	0	0	0	0	0	0	0	0	0	0	0	0	0	0	0	0	0	0	0	0	0	0	0	0	0	0	0	0	0	0	0	0	0	0	0	0	0	0	0	0	0	0	0	0	0	0	0	0	0	0	0	0	0
chr17	42780677	42781316	ENST00000246914.9	0	+	exon	639	1	37	1	19	ENSG00000126562.16	WNK4	65266	protein_coding	1	42780677	42796936	0	0	0	0	0	0	0	0	5	5	0	0	0	0	0	0	0	3	0	0	0	0	0	0	0	9	0	0	0	0	0	0	4	5	0	0	0	0	0	0	16	37	0	0	0	0	0	0	1	0	0	0	0	0	0	0	2	1	0	0	0	0	0	0	1	2	0	0	0	0	0	0	30	42	0	0	0	0	0	0	1	9	0	0	0	0	0	0	0	0	0	0	0	0	0	0	4	3	0	0	0	0	0	0	1	7	0	0	0	0	0	0	54	58	0	0	0	0	0	0	1	6	0	0	0	0	0	0
chr17	42782757	42782930	ENST00000246914.9	0	+	exon	173	3	37	2	19	ENSG00000126562.16	WNK4	65266	protein_coding	1	42780677	42796936	0	0	0	0	0	0	0	0	0	2	2	0	1	0	2	4	0	0	0	0	0	0	0	0	0	2	0	0	0	2	0	1	2	2	2	0	1	0	1	2	3	23	0	0	7	3	9	18	0	1	1	0	0	0	0	0	0	2	2	0	0	0	0	2	2	0	0	0	1	0	0	1	13	24	6	0	6	6	17	17	0	1	1	0	0	1	0	1	1	1	0	0	0	1	0	0	0	5	0	0	0	0	4	1	1	6	1	0	0	0	0	2	17	48	9	0	12	11	33	39	2	6	0	0	0	0	1	5
chr17	42783936	42784157	ENST00000246914.9	0	+	exon	221	5	37	3	19	ENSG00000126562.16	WNK4	65266	protein_coding	1	42780677	42796936	0	0	0	0	0	0	0	0	4	3	0	0	0	1	1	2	0	0	0	0	0	0	0	2	1	0	0	0	0	1	0	3	8	2	0	0	1	2	2	2	19	18	0	1	0	9	10	18	0	0	0	0	0	0	0	0	0	1	0	0	0	1	0	1	0	4	0	0	0	0	3	2	24	12	1	9	1	13	17	20	3	1	0	0	0	0	0	1	0	1	0	0	0	0	1	0	5	6	0	0	0	2	0	1	0	0	0	0	0	1	1	5	42	28	0	10	5	21	24	47	2	7	0	0	0	3	2	7
chr17	42784421	42784579	ENST00000246914.9	0	+	exon	158	7	37	4	19	ENSG00000126562.16	WNK4	65266	protein_coding	1	42780677	42796936	0	2	0	0	0	0	0	0	0	3	0	0	0	0	4	3	0	0	0	0	0	0	0	0	0	2	0	0	0	0	1	0	1	3	1	0	5	0	3	1	4	37	1	0	2	1	14	25	0	0	0	0	0	0	0	0	0	2	0	0	0	0	0	0	0	3	0	0	0	0	0	3	9	16	2	0	5	1	27	20	0	3	0	0	1	0	2	1	0	0	0	0	0	0	0	1	1	6	0	0	1	0	4	2	3	5	0	0	0	0	0	2	10	53	5	1	12	8	39	29	0	4	0	0	0	0	2	2
chr17	42785096	42785185	ENST00000246914.9	0	+	exon	89	9	37	5	19	ENSG00000126562.16	WNK4	65266	protein_coding	1	42780677	42796936	0	0	0	0	0	0	0	0	3	6	0	0	0	1	0	5	0	0	0	0	0	0	0	0	2	1	0	0	0	0	0	0	3	6	0	0	5	0	0	4	8	14	0	1	4	15	2	24	0	0	0	0	0	0	0	1	0	1	0	0	0	0	0	1	0	2	0	0	0	3	0	5	12	18	0	3	9	14	5	18	1	1	0	0	1	2	0	3	0	0	0	0	0	0	0	0	3	1	0	0	2	2	0	3	0	1	0	0	1	4	1	3	25	32	0	4	15	42	8	57	5	6	0	1	0	1	0	1
chr17	42785265	42785482	ENST00000246914.9	0	+	exon	217	11	37	6	19	ENSG00000126562.16	WNK4	65266	protein_coding	1	42780677	42796936	0	0	0	0	0	0	0	0	0	4	0	0	0	2	3	4	0	0	0	0	0	0	0	1	1	2	0	0	0	0	2	1	2	5	1	0	0	0	8	5	6	12	0	0	1	2	14	24	0	1	0	0	0	0	0	1	0	1	0	0	0	0	0	2	1	3	0	0	0	2	0	7	6	8	1	0	2	3	22	38	0	0	0	0	0	0	2	6	0	0	0	0	0	0	0	0	0	2	2	0	1	1	2	3	0	2	0	0	0	0	1	4	25	52	7	0	2	9	36	53	0	3	0	0	2	3	4	3
chr17	42787277	42787542	ENST00000246914.9	0	+	exon	265	13	37	7	19	ENSG00000126562.16	WNK4	65266	protein_coding	1	42780677	42796936	0	0	0	1	0	0	0	0	0	0	0	1	0	5	0	4	0	0	0	0	0	0	0	0	0	0	0	1	1	0	0	0	1	0	0	1	1	1	1	3	9	4	0	6	4	5	2	19	0	0	0	0	0	0	0	2	0	0	0	0	0	0	0	1	2	1	0	0	0	2	1	0	16	4	0	9	4	7	4	10	0	1	0	0	0	2	0	1	0	0	0	0	0	0	0	0	3	0	0	2	0	2	2	6	3	2	0	0	0	2	0	3	43	12	1	21	18	25	7	57	1	1	0	3	0	7	2	6
chr17	42787777	42787899	ENST00000246914.9	0	+	exon	122	15	37	8	19	ENSG00000126562.16	WNK4	65266	protein_coding	1	42780677	42796936	0	0	0	0	0	0	1	0	2	0	0	0	0	0	1	0	0	0	0	0	0	0	0	0	0	0	0	0	0	0	2	0	2	0	0	0	1	2	2	2	13	5	0	1	6	7	13	4	0	0	0	0	0	0	0	0	0	1	0	0	0	0	0	0	0	1	0	0	0	2	2	2	11	3	0	0	14	7	16	7	2	0	0	0	0	0	0	0	0	0	0	0	0	0	0	0	2	0	0	0	2	0	3	2	2	1	0	0	2	0	1	2	43	12	0	5	21	12	61	21	0	2	0	2	1	4	3	1
chr17	42788129	42788188	ENST00000246914.9	0	+	exon	59	17	37	9	19	ENSG00000126562.16	WNK4	65266	protein_coding	1	42780677	42796936	0	0	0	0	0	0	0	0	0	0	0	0	0	0	2	0	0	0	0	0	0	0	0	0	0	0	0	0	0	0	0	0	4	0	0	0	2	0	1	0	18	2	0	3	7	4	12	4	2	0	0	0	0	0	0	0	1	0	0	0	0	0	0	0	5	0	0	0	0	1	0	1	12	2	0	1	10	1	13	7	0	0	0	0	1	0	1	0	0	0	0	0	0	0	0	0	1	0	0	0	0	0	2	0	0	0	0	0	2	1	2	2	53	3	0	5	38	16	29	12	4	0	0	0	0	2	3	2
chr17	42788289	42788407	ENST00000246914.9	0	+	exon	118	19	37	10	19	ENSG00000126562.16	WNK4	65266	protein_coding	1	42780677	42796936	0	0	0	0	0	0	0	0	4	0	0	1	0	1	0	0	0	0	0	0	0	0	0	0	1	0	0	0	0	0	0	0	0	1	0	0	3	0	2	0	25	9	0	0	9	7	22	5	5	0	0	0	1	0	0	0	0	0	0	0	0	0	1	0	4	3	0	1	3	0	2	0	29	12	0	0	10	6	13	2	3	0	0	0	0	0	2	0	0	0	0	0	0	0	0	1	8	1	1	0	1	0	1	0	4	2	0	0	0	0	2	3	82	30	0	2	31	6	59	6	3	5	0	0	2	1	1	2
chr17	42788680	42788797	ENST00000246914.9	0	+	exon	117	21	37	11	19	ENSG00000126562.16	WNK4	65266	protein_coding	1	42780677	42796936	0	0	0	0	0	0	0	0	1	4	0	0	0	0	4	2	0	0	0	0	0	0	0	0	0	1	0	0	1	0	0	1	2	4	0	0	1	2	2	0	5	35	4	0	3	7	19	15	0	0	0	0	1	0	5	0	0	0	0	0	0	0	0	0	0	5	0	0	0	2	7	3	14	35	4	0	7	7	25	16	0	1	0	0	0	0	1	0	0	0	0	0	0	0	0	0	0	6	0	0	1	1	7	4	0	3	0	0	0	2	4	0	29	100	4	0	13	25	83	39	0	7	1	1	0	2	3	4
chr17	42793591	42793729	ENST00000246914.9	0	+	exon	138	23	37	12	19	ENSG00000126562.16	WNK4	65266	protein_coding	1	42780677	42796936	0	0	0	0	0	0	0	1	0	0	0	0	0	0	1	0	0	0	0	0	0	0	0	0	0	0	0	0	0	0	1	1	0	0	0	0	1	1	2	4	7	1	0	0	0	2	8	8	0	0	0	0	0	0	1	0	0	1	0	0	0	0	0	0	1	4	0	0	0	0	0	2	17	17	3	0	2	3	16	10	0	0	0	0	0	0	0	1	0	0	0	0	0	0	0	0	2	1	0	0	0	1	1	1	0	0	0	0	0	0	0	4	18	28	2	0	4	10	35	24	0	11	1	0	0	1	0	10
chr17	42794613	42794668	ENST00000246914.9	0	+	exon	55	25	37	13	19	ENSG00000126562.16	WNK4	65266	protein_coding	1	42780677	42796936	0	0	0	0	0	0	0	0	1	0	0	0	0	0	0	0	0	0	0	0	0	0	0	0	0	0	0	0	0	0	0	0	2	0	0	2	0	1	1	0	3	2	0	2	3	2	4	4	0	0	0	0	0	0	0	0	0	1	0	0	0	0	0	0	1	1	0	0	1	0	0	0	10	7	1	4	7	3	8	6	0	0	0	0	0	1	0	1	0	0	0	0	0	0	0	0	1	0	0	2	0	2	2	4	0	0	0	0	0	0	0	1	13	11	0	5	5	5	13	21	0	5	0	1	0	2	0	4
chr17	42794771	42795382	ENST00000246914.9	0	+	exon	611	27	37	14	19	ENSG00000126562.16	WNK4	65266	protein_coding	1	42780677	42796936	1	0	0	0	0	0	0	0	3	1	0	0	0	0	1	1	0	1	0	0	0	0	0	0	0	0	0	0	0	0	0	0	0	0	0	0	0	0	4	0	7	7	0	0	0	0	8	6	0	0	0	0	0	0	0	0	0	0	0	0	0	0	0	1	0	0	0	0	0	0	2	2	11	10	0	0	0	0	21	11	0	0	0	0	0	0	0	0	0	0	0	0	0	0	0	0	2	1	0	0	0	0	4	0	1	1	0	0	0	0	0	0	17	9	0	0	0	0	24	21	1	1	0	0	0	0	1	10
chr17	42795460	42795521	ENST00000246914.9	0	+	exon	61	29	37	15	19	ENSG00000126562.16	WNK4	65266	protein_coding	1	42780677	42796936	0	0	0	0	1	0	0	0	0	0	0	0	2	0	1	0	0	0	0	0	0	0	0	1	0	0	0	0	0	0	0	0	1	0	0	0	0	0	0	0	3	1	0	0	7	3	0	2	0	0	0	0	0	0	0	0	0	1	0	0	0	0	0	0	0	0	0	0	0	1	0	0	4	0	0	1	7	3	4	3	1	0	0	0	0	0	0	0	0	0	0	0	0	0	0	0	0	1	0	0	2	1	0	0	0	0	0	0	1	1	0	1	8	2	0	0	12	6	5	2	1	4	0	0	0	0	1	0
chr17	42795624	42796033	ENST00000246914.9	0	+	exon	409	31	37	16	19	ENSG00000126562.16	WNK4	65266	protein_coding	1	42780677	42796936	0	0	0	0	0	0	1	0	0	0	0	0	0	0	2	1	0	1	0	0	0	0	0	1	1	1	0	0	0	0	0	0	1	1	0	0	0	1	1	0	17	9	0	1	0	0	10	4	1	0	0	0	0	0	0	0	0	1	0	0	0	0	0	0	0	1	0	0	0	0	0	1	18	4	0	0	1	0	11	13	0	1	0	0	0	0	1	0	1	0	0	0	0	0	0	0	2	1	0	0	0	0	2	0	1	0	0	0	0	0	1	0	55	26	0	0	2	3	18	8	0	7	0	0	0	1	1	1
chr17	42796122	42796322	ENST00000246914.9	0	+	exon	200	33	37	17	19	ENSG00000126562.16	WNK4	65266	protein_coding	1	42780677	42796936	0	0	0	0	0	0	0	0	0	1	0	0	0	0	0	0	0	0	0	0	0	1	0	0	0	0	0	0	0	1	1	1	1	0	0	0	1	1	0	3	8	2	5	0	3	2	10	7	0	0	1	0	0	0	0	0	0	0	0	0	0	0	0	1	1	1	0	0	0	1	0	0	9	4	1	0	3	2	15	5	1	1	0	0	0	1	0	0	0	0	1	0	0	0	0	0	4	2	0	0	2	0	0	1	0	2	0	0	0	0	1	1	18	10	11	0	13	9	31	28	2	0	0	0	0	4	0	4
chr17	42796480	42796578	ENST00000246914.9	0	+	exon	98	35	37	18	19	ENSG00000126562.16	WNK4	65266	protein_coding	1	42780677	42796936	0	2	0	0	0	0	0	0	1	1	0	0	0	0	0	0	0	0	0	0	0	0	0	0	1	0	0	0	0	0	0	1	3	0	0	0	0	0	2	4	10	3	0	0	6	6	5	5	0	0	0	0	0	0	0	0	0	0	0	0	0	0	0	0	0	1	0	0	0	0	1	0	13	6	0	0	8	6	4	10	0	0	0	0	0	0	0	0	1	0	0	0	0	0	0	0	4	3	0	0	3	0	1	1	0	1	0	0	0	2	0	0	33	15	0	2	18	5	13	17	1	3	0	0	1	0	0	2
chr17	42796685	42796936	ENST00000246914.9	0	+	exon	251	37	37	19	19	ENSG00000126562.16	WNK4	65266	protein_coding	1	42780677	42796936	0	0	0	0	0	2	0	2	0	0	1	0	0	0	1	1	0	0	0	0	0	0	0	0	0	0	1	0	0	0	1	0	0	0	1	0	0	3	3	4	0	0	10	0	0	8	16	12	0	0	0	0	0	0	0	0	0	0	0	0	0	0	0	0	0	0	0	0	0	1	0	1	0	0	13	0	0	4	21	14	0	0	0	0	0	0	0	1	0	0	0	0	0	0	1	0	0	0	6	0	0	1	7	2	0	0	0	0	0	1	0	4	0	0	22	0	0	24	53	30	0	0	1	0	0	3	2	4
chr2	218880362	218881108	ENST00000258411.7	0	+	exon	746	1	7	1	4	ENSG00000135925.8	WNT10A	80326	protein_coding	1	218880362	218893931	0	0	0	0	0	0	0	0	0	0	0	0	0	0	0	0	0	0	0	0	0	0	0	0	16	6	0	0	0	0	0	0	0	0	0	0	0	0	0	0	0	0	0	0	0	0	0	0	0	0	0	0	0	0	0	0	0	0	0	0	0	0	0	0	0	0	0	0	0	0	0	0	0	0	0	0	0	0	0	0	0	0	0	0	0	0	0	0	0	0	0	0	0	0	0	0	0	0	0	0	0	0	0	0	3	0	0	0	0	0	0	0	1	1	0	0	0	0	0	0	0	0	0	0	0	0	0	0
chr2	218882160	218882423	ENST00000258411.7	0	+	exon	263	3	7	2	4	ENSG00000135925.8	WNT10A	80326	protein_coding	1	218880362	218893931	0	1	0	0	0	0	0	0	0	0	0	0	0	0	0	0	0	0	0	0	0	0	0	0	11	29	5	0	1	5	10	16	0	0	0	0	0	0	0	0	0	0	0	0	0	0	0	0	0	0	0	0	0	0	0	1	0	0	0	0	0	0	0	0	0	0	0	0	0	0	0	0	0	0	0	0	0	0	0	0	0	0	0	0	0	0	0	0	0	0	0	0	0	0	0	0	0	1	0	0	0	0	0	0	2	0	1	0	0	0	2	3	2	0	0	0	1	0	0	0	0	0	0	0	0	0	0	0
chr2	218889983	218890363	ENST00000258411.7	0	+	exon	380	5	7	3	4	ENSG00000135925.8	WNT10A	80326	protein_coding	1	218880362	218893931	0	1	0	0	0	0	0	0	0	0	0	0	0	0	0	1	1	1	0	0	0	0	0	0	13	33	2	0	2	3	9	60	0	1	0	0	0	0	0	1	0	0	0	0	0	0	0	0	0	0	0	0	0	0	0	0	0	0	0	0	0	0	0	0	0	0	0	0	0	0	0	0	0	0	0	0	0	0	0	0	0	0	0	0	0	0	0	0	0	0	0	0	0	0	0	0	1	2	0	0	0	1	0	3	2	1	0	0	0	0	2	4	0	1	0	0	0	0	3	3	0	2	0	0	0	0	0	0
chr2	218892773	218893931	ENST00000258411.7	0	+	exon	1158	7	7	4	4	ENSG00000135925.8	WNT10A	80326	protein_coding	1	218880362	218893931	0	0	0	0	0	0	0	0	0	0	0	0	0	0	0	2	0	0	0	0	0	0	1	0	0	0	0	0	0	0	17	27	0	0	0	0	0	0	0	0	0	0	0	0	0	0	0	0	0	0	0	0	0	0	0	1	0	0	0	0	0	0	0	0	0	0	0	0	0	0	0	0	0	0	0	0	0	0	0	0	0	0	0	0	0	0	0	0	0	0	0	0	0	0	0	0	0	0	0	0	0	0	1	5	0	0	0	0	0	0	2	0	0	0	0	0	0	0	0	0	0	0	0	0	0	0	0	0
chr7	117322906	117323289	ENST00000265441.7	0	-	exon	383	1	9	1	5	ENSG00000105989.9	WNT2	7472	protein_coding	1	117276630	117323289	0	0	0	0	0	0	0	0	0	0	0	0	0	0	0	0	0	0	0	0	0	0	0	0	0	0	0	0	0	0	0	0	0	0	0	0	0	0	0	0	0	0	0	0	0	0	0	0	0	0	0	0	0	0	0	0	0	0	0	0	0	0	0	0	6	0	0	0	0	0	0	0	0	0	0	0	0	0	0	0	0	0	0	0	0	0	0	0	0	0	0	0	0	0	0	0	0	0	0	0	0	0	0	0	0	0	0	0	0	0	0	0	0	0	0	0	0	0	0	0	0	0	0	0	0	0	0	0
chr7	117320566	117320793	ENST00000265441.7	0	-	exon	227	3	9	2	5	ENSG00000105989.9	WNT2	7472	protein_coding	1	117276630	117323289	0	0	0	0	0	0	0	0	0	0	0	0	0	0	0	0	0	0	0	0	0	0	0	0	0	1	0	0	0	0	0	0	0	0	0	0	0	0	0	0	0	0	0	0	0	0	0	0	0	0	0	0	0	0	0	0	0	0	0	0	0	0	0	0	7	0	0	0	2	1	3	0	0	0	0	0	0	0	0	0	0	0	0	0	0	0	0	0	0	0	0	0	0	0	0	0	0	0	0	0	0	0	0	0	0	0	0	0	0	0	0	0	0	0	0	0	0	0	0	0	0	0	0	0	0	0	0	0
chr7	117315070	117315348	ENST00000265441.7	0	-	exon	278	5	9	3	5	ENSG00000105989.9	WNT2	7472	protein_coding	1	117276630	117323289	0	0	0	0	0	0	0	0	0	0	0	0	0	0	0	0	0	0	0	0	0	0	0	0	0	3	0	0	0	0	0	1	0	0	0	0	0	0	0	0	0	0	0	0	0	0	0	0	0	0	0	0	0	0	0	0	0	0	0	0	0	0	0	0	15	5	0	0	2	0	8	5	0	0	0	0	0	0	0	0	0	0	0	0	0	0	0	0	0	0	0	0	0	0	0	0	0	0	0	0	0	0	0	0	0	0	0	0	0	0	0	0	0	0	0	0	0	0	0	0	0	0	0	0	0	0	0	0
chr7	117297611	117297876	ENST00000265441.7	0	-	exon	265	7	9	4	5	ENSG00000105989.9	WNT2	7472	protein_coding	1	117276630	117323289	0	0	0	0	0	0	0	0	0	0	0	0	0	0	0	0	0	0	0	0	0	0	0	0	0	0	0	0	0	0	0	0	0	0	0	0	0	0	0	0	0	0	0	0	0	0	0	0	0	0	0	0	0	0	0	0	0	0	0	0	0	0	0	0	11	7	8	0	5	3	3	0	0	0	0	0	0	0	0	0	0	0	0	0	0	0	0	0	0	0	0	0	0	0	0	0	0	0	0	0	0	0	0	0	0	0	0	0	0	0	0	0	0	0	0	0	0	0	0	0	0	0	0	0	0	0	0	0
chr7	117276630	117278384	ENST00000265441.7	0	-	exon	1754	9	9	5	5	ENSG00000105989.9	WNT2	7472	protein_coding	1	117276630	117323289	0	0	0	0	0	0	0	0	0	0	0	0	0	0	0	0	0	0	0	0	0	0	0	0	0	0	0	0	0	0	0	0	0	0	0	0	0	0	0	0	0	0	0	0	0	0	0	0	0	0	0	0	0	0	0	0	0	0	0	0	0	0	0	0	0	0	0	0	0	0	16	3	0	0	0	0	0	0	0	0	0	0	0	0	0	0	0	0	0	0	0	0	0	0	0	0	0	0	0	0	0	0	0	0	0	0	0	0	0	0	0	0	0	0	0	0	0	0	0	0	0	0	0	0	0	0	0	0
chr17	46818517	46818760	ENST00000225512.5	0	-	exon	243	1	9	1	5	ENSG00000108379.9	WNT3	7473	protein_coding	1	46762505	46818760	0	0	0	0	0	0	0	0	0	0	0	0	0	0	0	0	0	0	0	0	0	0	0	0	0	0	0	0	0	0	0	0	0	0	0	0	0	0	0	0	0	0	0	0	0	0	0	0	0	0	0	0	0	0	0	0	0	0	0	0	0	0	0	0	0	0	0	0	0	0	0	0	0	4	0	0	0	3	0	0	0	0	0	0	0	0	0	0	0	0	0	0	0	0	0	0	0	0	0	0	0	0	0	0	0	0	0	0	0	0	0	0	0	0	0	0	0	0	0	0	0	0	0	0	0	0	0	0
chr17	46773667	46773909	ENST00000225512.5	0	-	exon	242	3	9	2	5	ENSG00000108379.9	WNT3	7473	protein_coding	1	46762505	46818760	0	0	0	0	0	0	0	0	0	0	0	0	0	0	0	0	0	0	0	0	0	0	0	0	0	0	0	0	0	0	0	0	0	0	0	0	0	0	0	0	0	0	0	0	0	0	0	0	0	0	0	0	0	0	0	0	0	0	0	0	0	0	0	0	0	0	0	0	0	0	0	0	0	0	0	0	0	0	0	0	0	0	0	0	0	0	0	0	0	0	0	0	0	0	0	0	0	0	0	0	0	0	0	0	0	0	0	0	0	0	0	0	0	0	0	0	0	0	0	0	0	0	0	0	0	0	0	0
chr17	46769782	46770048	ENST00000225512.5	0	-	exon	266	5	9	3	5	ENSG00000108379.9	WNT3	7473	protein_coding	1	46762505	46818760	0	0	0	0	0	0	0	3	2	6	0	0	0	4	0	11	0	2	0	0	0	0	0	2	0	0	0	0	0	0	0	0	1	3	0	0	0	1	0	5	5	5	0	0	0	1	0	17	0	2	0	0	0	0	0	1	3	0	0	0	0	0	0	2	0	0	0	0	0	1	0	1	0	3	0	0	0	2	0	11	0	2	0	0	0	1	0	1	1	0	0	0	0	0	0	1	0	0	0	0	0	0	0	0	1	0	0	0	0	2	0	1	1	4	0	0	0	0	0	4	4	9	0	0	0	2	0	10
chr17	46768311	46768799	ENST00000225512.5	0	-	exon	488	7	9	4	5	ENSG00000108379.9	WNT3	7473	protein_coding	1	46762505	46818760	0	1	0	0	0	0	0	4	3	11	0	0	0	0	2	11	2	1	0	0	0	0	0	5	0	0	0	0	0	0	0	0	3	2	0	0	0	0	2	4	7	5	0	0	0	0	6	13	1	0	0	0	0	0	0	3	1	0	0	0	0	0	3	1	0	0	0	0	0	0	0	0	2	5	0	0	0	0	0	21	0	3	0	0	0	0	0	3	1	1	0	0	0	0	1	3	2	5	0	0	0	0	0	3	0	6	0	0	0	0	1	7	8	1	0	0	0	0	2	9	6	11	0	0	0	0	4	20
chr17	46762505	46764621	ENST00000225512.5	0	-	exon	2116	9	9	5	5	ENSG00000108379.9	WNT3	7473	protein_coding	1	46762505	46818760	0	0	0	0	0	0	0	1	0	0	0	0	0	0	3	7	0	0	0	0	0	0	2	4	0	0	0	0	0	0	0	0	0	0	0	0	0	0	3	4	0	0	0	0	0	0	7	11	0	0	0	0	0	0	1	3	0	0	0	0	0	0	1	0	0	0	0	0	0	0	0	0	0	0	0	0	0	0	2	8	0	0	0	0	0	0	0	4	0	0	0	0	0	0	1	0	0	0	0	0	0	0	2	0	0	0	0	0	0	0	0	4	0	0	0	0	0	0	8	5	0	0	0	0	0	0	6	18
chr1	228007050	228007199	ENST00000284523.1	0	+	exon	149	1	7	1	4	ENSG00000154342.5	WNT3A	89780	protein_coding	1	228007050	228061260	0	0	0	0	0	0	0	0	0	0	0	0	0	0	0	0	0	0	0	0	0	0	0	0	0	0	0	0	0	0	0	0	3	1	0	0	0	0	0	0	0	0	0	0	0	0	0	0	0	0	0	0	0	0	0	0	0	0	0	0	0	0	0	0	0	0	0	0	0	0	0	0	0	0	0	0	0	0	0	0	0	0	0	0	0	0	0	0	0	0	0	0	0	0	0	0	0	0	0	0	0	0	0	0	0	0	0	0	0	0	0	0	0	0	0	0	0	0	0	0	0	0	0	0	0	0	0	0
chr1	228022666	228022908	ENST00000284523.1	0	+	exon	242	3	7	2	4	ENSG00000154342.5	WNT3A	89780	protein_coding	1	228007050	228061260	0	0	0	0	0	0	0	0	0	0	0	0	0	0	0	0	0	0	0	0	0	0	0	0	0	0	0	0	0	0	0	0	0	1	2	0	1	0	0	1	0	0	0	0	0	0	0	0	0	0	0	0	0	0	0	0	0	0	0	0	0	0	0	0	0	0	0	0	0	0	0	0	0	0	0	0	0	0	0	0	0	0	0	0	0	0	0	0	0	1	0	0	0	0	0	1	0	0	0	0	0	0	0	0	0	0	0	0	0	0	0	0	0	0	0	0	0	0	0	0	0	0	0	0	0	0	0	0
chr1	228050655	228050921	ENST00000284523.1	0	+	exon	266	5	7	3	4	ENSG00000154342.5	WNT3A	89780	protein_coding	1	228007050	228061260	0	0	0	0	0	0	0	0	0	0	0	0	0	0	0	0	0	0	0	0	0	0	0	0	0	0	0	0	0	0	0	0	0	2	0	0	0	0	1	2	0	0	0	0	0	0	0	0	0	0	0	0	0	0	0	0	0	0	0	0	0	0	0	0	0	0	0	0	0	0	0	0	0	0	0	0	0	0	0	0	0	0	0	0	0	0	0	0	0	1	0	0	0	0	0	0	0	0	0	0	0	0	0	0	0	0	0	0	0	0	0	0	0	0	0	0	0	0	0	0	0	1	0	0	0	0	0	0
chr1	228058985	228061260	ENST00000284523.1	0	+	exon	2275	7	7	4	4	ENSG00000154342.5	WNT3A	89780	protein_coding	1	228007050	228061260	0	0	0	0	0	0	0	0	0	0	0	0	0	0	0	0	0	0	0	0	0	0	0	0	0	0	0	0	0	0	0	0	0	0	0	0	0	0	0	0	0	0	0	0	0	0	0	0	0	0	0	0	0	0	0	0	0	0	0	0	0	0	0	0	0	0	0	0	0	0	0	0	0	0	0	0	0	0	0	0	0	0	0	0	0	0	0	0	0	0	0	0	0	0	0	0	0	0	0	0	0	0	0	0	0	0	0	0	0	0	0	0	0	0	0	0	0	0	0	0	0	0	0	0	0	0	0	0
chr1	22142845	22142966	ENST00000290167.10	0	-	exon	121	1	9	1	5	ENSG00000162552.14	WNT4	54361	protein_coding	1	22117304	22142966	1	0	0	0	0	0	0	0	0	0	0	0	0	0	0	0	0	0	0	0	0	0	0	0	0	0	0	0	0	0	0	0	0	0	0	0	0	0	0	0	0	0	0	0	0	0	0	0	0	0	0	0	0	0	0	0	0	0	0	0	0	0	0	0	0	0	0	0	0	0	0	0	0	0	0	0	0	0	0	0	0	0	0	0	0	0	0	0	3	0	0	0	0	0	0	0	0	0	0	0	0	0	0	0	0	0	0	0	0	0	0	0	0	0	0	0	0	0	0	0	0	0	0	0	0	0	0	0
chr1	22129615	22129851	ENST00000290167.10	0	-	exon	236	3	9	2	5	ENSG00000162552.14	WNT4	54361	protein_coding	1	22117304	22142966	0	0	0	0	0	0	1	0	0	0	0	0	0	0	0	0	0	1	0	0	0	0	0	0	0	0	0	0	0	0	0	1	2	0	0	0	0	0	0	0	0	0	0	0	0	0	0	0	0	0	0	0	0	0	0	0	0	0	0	0	0	0	0	0	0	0	0	0	0	0	0	0	0	0	0	0	0	0	0	0	0	0	0	0	0	0	0	0	2	0	2	0	0	1	1	3	0	0	0	0	0	0	0	0	0	1	0	0	0	0	0	0	2	1	0	0	0	0	0	2	1	1	0	0	0	0	0	0
chr1	22121444	22121576	ENST00000290167.10	0	-	exon	132	5	9	3	5	ENSG00000162552.14	WNT4	54361	protein_coding	1	22117304	22142966	0	0	0	0	0	0	0	0	0	0	0	0	0	0	0	0	1	0	0	0	0	0	0	1	1	0	0	0	0	0	0	0	0	0	0	0	0	0	2	2	0	0	0	0	0	0	0	0	0	0	0	0	0	0	0	0	0	0	0	0	0	0	0	0	0	0	0	0	0	0	0	0	0	0	0	0	0	0	0	0	0	0	0	0	0	0	0	0	0	3	0	0	0	0	2	2	0	0	0	0	0	0	0	0	0	0	0	0	0	0	0	0	2	2	0	0	0	0	2	7	0	0	0	0	0	0	1	1
chr1	22121210	22121353	ENST00000290167.10	0	-	exon	143	7	9	4	5	ENSG00000162552.14	WNT4	54361	protein_coding	1	22117304	22142966	0	0	0	0	0	0	0	0	0	0	0	0	0	0	0	0	0	2	0	0	0	0	1	1	0	0	0	0	0	0	1	0	3	0	0	0	0	0	0	0	0	0	0	0	0	0	0	0	0	0	0	0	0	0	0	0	0	0	0	0	0	0	0	0	0	0	0	0	0	0	0	0	0	0	0	0	0	0	0	0	0	0	0	0	0	0	0	0	2	0	0	0	0	0	0	7	0	0	0	0	0	0	0	0	1	0	0	0	0	0	0	0	4	1	0	0	0	0	2	5	1	0	0	0	0	0	0	2
chr1	22117304	22120517	ENST00000290167.10	0	-	exon	3213	9	9	5	5	ENSG00000162552.14	WNT4	54361	protein_coding	1	22117304	22142966	0	0	0	0	0	0	0	0	0	0	0	0	0	0	0	0	0	0	0	0	0	0	0	1	0	0	0	0	0	0	0	0	0	0	0	0	0	0	3	2	0	0	0	0	0	0	0	0	0	0	0	0	0	0	0	0	0	0	0	0	0	0	0	0	0	0	0	0	0	0	0	0	0	0	0	0	0	0	0	0	0	0	0	0	0	0	0	0	0	0	0	0	0	0	2	2	0	0	0	0	0	0	0	0	0	0	0	0	0	0	1	0	0	0	0	0	0	0	4	2	0	0	0	0	0	0	1	1
chr2	218859820	218860117	ENST00000233948.3	0	+	exon	297	1	7	1	4	ENSG00000115596.3	WNT6	7475	protein_coding	1	218859820	218874233	0	0	0	0	0	0	0	0	1	6	0	0	0	0	0	0	0	0	0	0	0	0	0	0	0	0	0	0	0	0	0	0	0	1	0	0	0	0	0	0	2	0	0	0	0	0	0	0	0	0	0	0	0	0	0	0	0	0	0	0	0	0	0	0	0	0	0	0	0	0	0	0	0	0	0	0	0	0	0	0	0	0	0	0	0	0	0	0	0	0	0	0	0	0	0	0	0	0	0	0	0	0	0	0	0	0	0	0	0	0	0	0	0	0	0	0	0	0	0	0	0	0	0	0	0	0	0	0
chr2	218871026	218871247	ENST00000233948.3	0	+	exon	221	3	7	2	4	ENSG00000115596.3	WNT6	7475	protein_coding	1	218859820	218874233	0	0	0	0	0	0	0	0	4	9	1	0	0	3	0	3	0	0	0	0	0	0	0	0	0	0	0	0	0	0	0	0	2	0	0	0	0	0	0	0	0	1	0	0	0	0	2	0	0	0	0	0	0	0	0	0	0	0	0	0	0	0	0	0	0	0	0	0	0	0	0	0	0	0	0	0	0	0	0	0	0	0	0	0	0	0	0	0	1	0	0	0	0	0	0	0	0	0	0	0	0	0	0	0	4	0	0	0	0	1	0	3	0	0	0	0	0	0	0	0	0	0	0	0	0	0	0	0
chr2	218871484	218871819	ENST00000233948.3	0	+	exon	335	5	7	3	4	ENSG00000115596.3	WNT6	7475	protein_coding	1	218859820	218874233	0	1	0	0	0	0	0	0	1	4	1	0	1	2	2	4	0	0	0	0	0	0	0	0	0	0	0	0	0	0	0	0	0	0	0	0	0	0	2	0	1	0	0	0	0	0	0	1	0	0	0	0	0	0	0	0	0	0	0	0	0	0	0	0	0	0	0	0	0	0	0	0	0	0	0	0	0	0	0	0	0	0	0	0	0	0	0	0	0	0	0	0	0	0	1	0	0	0	0	0	0	0	0	0	0	2	0	0	3	0	1	2	0	0	0	0	0	0	0	0	0	0	0	0	0	0	0	0
chr2	218873383	218874233	ENST00000233948.3	0	+	exon	850	7	7	4	4	ENSG00000115596.3	WNT6	7475	protein_coding	1	218859820	218874233	0	0	0	0	0	0	0	0	0	0	0	0	0	0	2	12	0	0	0	0	0	0	0	0	0	0	0	0	0	0	0	0	0	0	0	0	0	0	0	1	0	0	0	0	0	0	1	1	0	0	0	0	0	0	0	0	0	0	0	0	0	0	0	0	0	0	0	0	0	0	0	0	0	0	0	0	0	0	0	0	0	0	0	0	0	0	0	0	0	0	0	0	0	0	0	0	0	0	0	0	0	0	0	2	0	0	0	0	0	0	3	4	0	0	0	0	0	0	0	0	0	0	0	0	0	0	0	0
chr3	13879745	13880121	ENST00000285018.4	0	-	exon	376	1	7	1	4	ENSG00000154764.5	WNT7A	7476	protein_coding	1	13816257	13880121	0	0	0	0	0	0	0	0	0	0	0	0	0	0	0	0	2	0	0	0	0	0	0	0	0	0	0	0	0	0	0	0	0	0	0	0	0	0	0	0	0	0	0	0	0	0	0	0	14	2	0	0	0	0	0	0	0	0	0	0	0	0	0	0	0	0	0	0	0	0	0	0	0	0	0	0	0	0	0	0	1	0	0	0	0	0	0	0	0	0	0	0	0	0	0	0	0	0	0	0	0	0	0	0	0	0	0	0	0	0	0	0	24	10	0	0	0	0	0	0	4	0	0	0	0	0	0	0
chr3	13874946	13875173	ENST00000285018.4	0	-	exon	227	3	7	2	4	ENSG00000154764.5	WNT7A	7476	protein_coding	1	13816257	13880121	0	0	0	0	0	0	0	0	4	0	0	0	0	0	0	0	0	4	0	0	2	1	0	0	0	0	0	0	0	0	0	0	0	0	0	0	0	0	0	0	0	0	0	0	0	0	0	0	8	6	3	0	4	1	7	3	0	0	0	0	0	0	0	0	0	0	0	0	0	0	0	0	0	0	0	0	0	0	0	0	0	0	0	0	0	0	1	0	0	0	0	0	0	0	0	0	0	0	0	0	0	0	0	0	0	0	0	0	0	0	0	0	27	14	0	0	12	8	12	14	0	1	0	0	0	1	4	1
chr3	13854531	13854803	ENST00000285018.4	0	-	exon	272	5	7	3	4	ENSG00000154764.5	WNT7A	7476	protein_coding	1	13816257	13880121	0	0	0	0	0	0	0	0	0	0	0	0	2	0	2	0	2	3	0	0	0	0	2	0	0	0	0	0	0	0	0	0	0	0	0	0	0	0	0	0	0	0	0	0	0	0	0	0	9	10	1	0	2	0	9	0	0	0	0	0	0	0	0	0	0	0	0	0	0	0	0	0	0	0	0	0	0	0	0	0	0	0	0	0	0	0	0	0	0	0	0	0	0	0	0	0	0	0	0	0	0	0	0	0	0	0	0	0	0	0	0	0	14	24	12	0	5	0	22	7	5	6	0	0	0	1	0	2
chr3	13816257	13819423	ENST00000285018.4	0	-	exon	3166	7	7	4	4	ENSG00000154764.5	WNT7A	7476	protein_coding	1	13816257	13880121	0	0	0	0	0	0	0	0	0	0	0	0	0	0	2	0	0	0	0	0	0	0	2	1	0	0	0	0	0	0	0	0	0	0	0	0	0	0	0	0	0	0	0	0	0	0	0	0	0	0	0	0	0	0	11	8	0	0	0	0	0	0	0	0	0	0	0	0	0	0	0	0	0	0	0	0	0	0	0	0	0	0	0	0	0	0	0	0	0	0	0	0	0	0	0	0	0	0	0	0	0	0	0	0	0	0	0	0	0	0	0	0	0	0	0	0	0	0	19	10	0	0	0	0	0	0	5	3
chr10	100463040	100463236	ENST00000343737.5	0	+	exon	196	1	11	1	6	ENSG00000075290.7	WNT8B	7479	protein_coding	1	100463040	100483744	0	0	0	0	0	0	0	0	0	0	0	0	0	0	0	0	0	0	0	0	0	0	0	0	0	0	0	0	0	0	0	0	0	1	0	0	0	0	0	0	0	0	0	0	0	0	0	0	0	0	0	0	0	0	0	0	0	0	0	0	0	0	0	0	0	0	0	0	0	0	0	0	0	0	0	0	0	0	0	0	0	0	0	0	0	0	0	0	0	0	0	0	0	0	0	0	0	0	0	0	0	0	0	0	0	0	0	0	0	0	0	0	0	0	0	0	0	0	0	0	0	0	0	0	0	0	0	0
chr10	100479051	100479085	ENST00000343737.5	0	+	exon	34	3	11	2	6	ENSG00000075290.7	WNT8B	7479	protein_coding	1	100463040	100483744	0	0	0	0	0	0	0	0	0	0	0	0	0	0	0	0	0	0	0	0	0	0	0	0	0	0	0	0	0	0	0	0	0	0	0	0	0	0	0	0	0	0	0	0	0	0	0	0	0	0	0	0	0	0	0	0	0	0	0	0	0	0	0	0	0	0	0	0	0	0	0	0	0	0	0	0	0	0	0	0	0	0	0	0	0	0	0	0	0	0	0	0	0	0	0	0	0	0	0	0	0	0	0	0	0	0	0	0	0	0	0	0	0	0	0	0	0	0	0	0	0	0	0	0	0	0	0	0
chr10	100479873	100480012	ENST00000343737.5	0	+	exon	139	5	11	3	6	ENSG00000075290.7	WNT8B	7479	protein_coding	1	100463040	100483744	0	0	0	0	0	0	0	0	0	0	0	0	0	0	0	0	0	0	0	0	0	0	0	0	0	0	0	0	0	0	0	0	0	0	0	0	0	0	0	0	0	0	0	0	0	0	0	0	0	0	0	0	0	0	0	0	0	0	0	0	0	0	0	0	0	0	0	0	0	0	0	0	0	0	0	0	0	0	0	0	0	0	0	0	0	0	0	0	0	0	0	0	0	0	0	0	0	0	0	0	0	0	0	0	0	0	0	0	0	0	0	0	0	0	0	0	0	0	0	0	0	0	0	0	0	0	0	0
chr10	100480997	100481123	ENST00000343737.5	0	+	exon	126	7	11	4	6	ENSG00000075290.7	WNT8B	7479	protein_coding	1	100463040	100483744	0	0	0	0	0	0	0	0	0	1	0	0	0	0	0	0	0	0	0	0	0	0	0	0	0	0	0	0	0	0	0	0	0	0	0	0	0	0	0	0	0	0	0	0	0	0	0	0	0	0	0	0	0	0	0	0	0	0	0	0	0	0	0	0	0	0	0	0	0	0	0	0	0	0	0	0	0	0	0	0	0	0	0	0	0	0	0	0	0	0	0	0	0	0	0	0	0	0	0	0	0	0	0	0	0	0	0	0	0	0	0	0	0	0	0	0	0	0	0	0	0	0	0	0	0	0	0	0
chr10	100481911	100482054	ENST00000343737.5	0	+	exon	143	9	11	5	6	ENSG00000075290.7	WNT8B	7479	protein_coding	1	100463040	100483744	0	0	0	0	0	0	0	0	0	0	0	0	0	0	0	0	0	0	0	0	0	0	0	0	0	0	0	0	0	1	0	0	0	0	0	0	0	0	0	0	0	0	0	0	0	0	0	0	0	0	0	0	0	0	0	0	0	0	0	0	0	0	0	0	0	0	0	0	0	0	0	0	0	0	0	0	0	0	0	0	0	0	0	0	0	0	0	0	0	0	0	0	0	0	0	0	0	0	0	0	0	0	0	0	1	0	0	0	0	0	0	0	0	0	0	0	0	0	0	1	0	0	0	0	0	0	0	0
chr10	100482270	100483744	ENST00000343737.5	0	+	exon	1474	11	11	6	6	ENSG00000075290.7	WNT8B	7479	protein_coding	1	100463040	100483744	0	0	0	0	0	0	0	0	0	0	0	0	0	0	0	0	0	0	0	0	0	0	0	0	0	0	0	0	0	0	0	0	0	0	0	0	0	0	0	0	0	0	0	0	0	0	0	0	0	0	0	0	0	0	0	0	0	0	0	0	0	0	0	0	0	0	0	0	0	0	0	0	0	0	0	0	0	0	0	0	0	0	0	0	0	0	0	0	0	0	0	0	0	0	0	0	0	0	0	0	0	0	0	0	0	0	0	0	0	0	1	0	0	0	0	0	0	0	0	0	0	0	0	0	0	0	0	0
chr1	227947792	227947898	ENST00000272164.5	0	-	exon	106	1	7	1	4	ENSG00000143816.7	WNT9A	7483	protein_coding	1	227918655	227947898	0	0	0	0	0	0	0	0	0	0	0	0	0	0	0	0	0	0	0	0	0	0	0	0	0	0	0	0	0	0	0	0	0	0	0	0	0	0	0	0	0	0	0	0	0	0	0	0	0	0	0	0	0	2	0	0	0	1	0	0	0	1	0	0	0	0	0	0	0	0	0	0	0	0	0	0	0	0	0	0	0	1	0	0	0	0	0	0	1	0	0	0	0	0	0	0	0	0	0	0	0	0	0	0	2	1	0	0	0	0	0	0	1	0	0	0	0	0	0	0	4	0	0	0	0	3	0	0
chr1	227925262	227925519	ENST00000272164.5	0	-	exon	257	3	7	2	4	ENSG00000143816.7	WNT9A	7483	protein_coding	1	227918655	227947898	0	0	0	0	0	0	0	0	0	0	0	0	0	0	0	0	0	0	0	0	0	0	0	1	0	0	0	0	0	0	0	0	5	1	0	0	0	3	4	2	0	0	0	0	0	0	0	0	1	3	0	0	1	1	0	3	0	0	0	0	0	0	0	6	1	0	0	0	0	3	0	1	0	0	0	0	0	0	0	0	1	2	1	0	0	0	0	1	2	1	0	0	1	3	0	5	0	0	0	0	0	0	0	0	3	1	0	0	5	14	2	7	4	1	0	0	5	16	0	10	7	19	3	0	3	19	1	18
chr1	227924137	227924400	ENST00000272164.5	0	-	exon	263	5	7	3	4	ENSG00000143816.7	WNT9A	7483	protein_coding	1	227918655	227947898	0	0	0	0	0	0	0	0	0	0	0	0	0	0	0	0	0	0	0	0	0	0	0	0	0	0	0	0	0	0	0	0	6	0	0	0	1	2	4	3	0	0	0	0	0	0	0	0	4	0	0	0	1	1	2	0	1	0	0	0	0	2	0	1	2	0	0	0	1	0	0	0	0	0	0	0	0	0	0	0	1	0	0	0	0	0	1	2	5	0	0	0	2	0	1	4	0	0	0	0	0	0	0	0	22	2	0	0	2	0	7	6	14	0	0	0	3	1	7	7	10	1	0	0	5	1	7	21
chr1	227918655	227922000	ENST00000272164.5	0	-	exon	3345	7	7	4	4	ENSG00000143816.7	WNT9A	7483	protein_coding	1	227918655	227947898	0	0	0	0	0	0	0	0	0	0	0	0	0	0	0	0	0	0	0	0	0	0	0	0	0	0	0	0	0	0	0	1	0	0	0	0	0	0	9	0	0	0	0	0	0	0	0	0	0	0	0	0	0	0	5	1	0	0	0	0	0	0	1	0	0	0	0	0	0	0	3	0	0	0	0	0	0	0	0	0	0	0	0	0	0	0	2	2	0	0	0	0	0	0	8	6	0	0	0	0	0	0	0	0	0	0	0	0	0	0	27	10	0	0	0	0	0	0	14	14	0	0	0	0	0	0	15	25
chr21	39380331	39380486	ENST00000647779.1	0	+	exon	155	1	17	1	9	ENSG00000285815.1	WRB-SH3BGR	106865373	protein_coding	1	39380331	39515506	13	7	0	0	0	0	0	0	15	2	0	0	0	0	0	0	1	4	0	0	0	0	0	0	14	28	0	0	0	0	0	0	8	13	0	0	0	0	0	0	27	16	0	0	0	0	0	0	12	0	0	0	0	0	0	0	4	13	0	0	0	0	0	0	14	8	0	0	0	0	0	0	26	44	0	0	0	0	0	0	21	18	0	0	0	0	0	0	17	7	0	0	0	0	0	0	14	5	0	0	0	0	0	0	14	11	0	0	0	0	0	0	19	14	0	0	0	0	0	0	5	5	0	0	0	0	0	0
chr21	39390697	39390863	ENST00000647779.1	0	+	exon	166	3	17	2	9	ENSG00000285815.1	WRB-SH3BGR	106865373	protein_coding	1	39380331	39515506	6	15	2	0	5	1	6	11	9	13	1	0	6	0	7	10	2	1	1	0	0	1	0	3	2	20	2	1	11	0	1	17	6	10	1	0	4	0	3	7	9	18	2	0	14	0	10	10	7	4	2	0	2	1	8	9	1	6	0	0	1	1	3	9	15	14	0	0	9	0	5	12	17	47	1	0	18	4	7	53	7	10	2	0	3	2	16	4	17	17	1	0	9	1	7	5	17	15	1	0	8	0	5	13	5	10	2	0	7	0	5	8	17	22	2	0	10	0	7	11	9	5	0	0	4	1	1	12
chr21	39391768	39391836	ENST00000647779.1	0	+	exon	68	5	17	3	9	ENSG00000285815.1	WRB-SH3BGR	106865373	protein_coding	1	39380331	39515506	0	13	0	0	0	4	3	4	0	9	0	0	0	11	2	3	0	6	0	0	0	3	1	3	0	15	0	0	3	13	1	4	2	6	0	0	0	5	1	3	0	13	0	0	0	8	5	6	0	11	0	0	0	2	3	1	0	9	0	0	0	4	0	3	0	8	0	0	2	3	5	5	0	31	1	0	2	33	10	12	0	12	0	0	0	7	1	5	0	21	0	0	0	7	9	6	0	19	0	0	0	7	11	3	0	12	0	0	0	5	1	2	0	8	0	0	0	9	5	10	0	4	0	0	0	5	2	3
chr21	39462374	39462560	ENST00000647779.1	0	+	exon	186	7	17	4	9	ENSG00000285815.1	WRB-SH3BGR	106865373	protein_coding	1	39380331	39515506	2	2	0	0	0	0	0	1	6	1	0	0	0	0	0	0	9	0	0	0	0	0	0	4	2	2	0	0	0	0	3	2	10	0	0	0	0	0	2	0	1	0	0	0	0	0	0	0	7	5	0	0	0	0	0	1	2	1	0	0	0	0	0	0	7	3	0	1	0	0	2	1	23	15	0	2	0	4	2	18	11	6	0	0	0	0	0	2	11	0	0	0	0	0	0	1	8	6	0	1	0	0	0	4	3	3	0	0	0	0	0	2	8	5	0	0	0	0	0	3	7	1	0	0	0	2	0	1
chr21	39475134	39475215	ENST00000647779.1	0	+	exon	81	9	17	5	9	ENSG00000285815.1	WRB-SH3BGR	106865373	protein_coding	1	39380331	39515506	1	1	0	0	3	1	0	0	1	0	0	0	5	0	2	0	2	1	0	0	4	0	5	0	6	2	0	0	3	1	0	0	8	3	0	0	9	0	5	2	1	0	1	0	0	0	0	0	9	1	0	0	3	0	6	2	0	0	0	0	3	0	0	0	6	1	0	1	5	1	3	0	48	13	0	0	24	7	12	2	11	4	0	0	7	2	5	0	5	7	0	0	8	1	8	0	4	3	1	0	9	1	6	0	3	0	0	0	2	2	2	0	10	4	0	0	7	4	5	1	8	5	0	0	2	3	5	1
chr21	39499822	39499915	ENST00000647779.1	0	+	exon	93	11	17	6	9	ENSG00000285815.1	WRB-SH3BGR	106865373	protein_coding	1	39380331	39515506	0	3	0	0	1	0	3	1	0	0	0	0	1	0	5	1	0	0	0	0	0	0	6	0	2	3	0	0	4	0	5	5	5	6	0	0	4	2	13	8	0	1	0	0	0	0	1	2	6	5	0	0	1	2	11	2	0	0	0	0	2	0	1	0	0	6	0	0	5	1	7	9	29	12	0	0	34	8	39	20	6	2	0	0	5	0	13	10	2	8	0	0	1	0	12	4	3	2	0	0	2	0	11	7	2	3	0	0	0	0	4	1	9	8	0	0	6	2	10	6	7	5	0	0	8	1	1	3
chr21	39508997	39509027	ENST00000647779.1	0	+	exon	30	13	17	7	9	ENSG00000285815.1	WRB-SH3BGR	106865373	protein_coding	1	39380331	39515506	1	1	0	0	1	1	0	0	0	0	0	0	1	0	0	0	0	1	0	0	0	1	0	0	0	1	0	0	3	1	3	0	1	4	0	0	7	8	2	0	0	1	0	0	0	2	0	0	0	3	0	0	5	0	1	1	0	0	0	0	2	1	0	0	0	5	0	0	1	5	3	0	8	20	0	1	44	13	14	2	6	1	0	0	8	4	2	0	0	4	0	0	2	5	0	0	0	4	0	0	2	10	2	0	0	0	0	0	2	2	0	1	1	1	0	0	10	10	3	2	2	3	0	0	13	9	2	0
chr21	39511679	39511809	ENST00000647779.1	0	+	exon	130	15	17	8	9	ENSG00000285815.1	WRB-SH3BGR	106865373	protein_coding	1	39380331	39515506	8	4	0	0	0	0	1	5	6	1	0	0	0	0	1	2	8	5	0	0	0	1	1	3	8	3	0	0	0	0	3	1	16	6	0	0	2	7	8	6	2	2	0	0	0	0	0	0	19	7	0	3	1	1	4	3	0	3	0	0	0	0	2	1	23	9	0	1	1	0	1	4	51	37	0	4	6	6	42	5	40	6	0	0	1	2	13	5	17	11	0	1	0	1	3	4	17	3	0	1	0	3	2	1	7	3	0	0	0	1	4	3	12	11	0	0	1	3	10	7	5	6	1	0	3	1	11	4
chr21	39515087	39515506	ENST00000647779.1	0	+	exon	419	17	17	9	9	ENSG00000285815.1	WRB-SH3BGR	106865373	protein_coding	1	39380331	39515506	0	0	0	0	0	0	9	2	0	0	0	0	0	0	6	3	0	0	0	0	0	1	8	4	0	0	0	0	0	0	9	1	0	0	0	0	0	0	19	6	0	0	0	0	0	0	2	1	0	0	0	0	0	0	23	5	0	0	0	0	0	0	0	2	0	0	0	0	0	1	25	6	0	0	0	0	0	0	70	43	0	0	0	0	0	1	43	8	0	0	0	0	0	1	18	6	0	0	0	0	0	0	18	5	0	0	0	0	0	0	7	4	0	0	0	0	0	0	14	7	0	0	0	0	0	0	9	5
chr8	31033800	31033973	ENST00000298139.5	0	+	exon	173	1	69	1	35	ENSG00000165392.9	WRN	7486	protein_coding	1	31033800	31173769	30	75	0	0	0	0	0	0	33	52	0	0	0	0	0	0	15	29	0	0	0	0	0	0	39	161	0	0	0	0	0	0	49	141	0	0	0	0	0	0	20	119	0	2	0	0	0	0	42	65	0	0	0	0	0	0	18	85	0	0	0	0	0	0	12	10	0	0	0	0	0	0	69	519	0	2	0	1	0	0	45	59	0	0	0	0	0	0	11	28	0	0	0	0	0	0	54	195	0	0	0	0	0	0	4	18	0	0	0	0	0	0	15	51	0	0	0	0	0	0	2	39	0	0	0	0	0	0
chr8	31058371	31058543	ENST00000298139.5	0	+	exon	172	3	69	2	35	ENSG00000165392.9	WRN	7486	protein_coding	1	31033800	31173769	26	101	6	1	10	8	14	49	24	74	7	0	7	4	19	40	14	69	6	0	3	2	6	24	25	119	4	0	9	8	26	59	35	83	7	0	19	11	23	63	30	75	0	0	10	8	10	32	43	57	2	0	9	3	30	35	8	85	5	0	6	8	7	28	12	60	3	0	2	3	7	20	52	187	4	2	32	20	29	104	28	100	11	0	11	5	23	37	8	39	0	0	5	3	6	21	15	129	8	0	13	10	31	71	6	21	0	0	4	3	0	15	14	36	0	0	5	2	10	26	1	54	0	0	1	6	1	21
chr8	31059152	31059265	ENST00000298139.5	0	+	exon	113	5	69	3	35	ENSG00000165392.9	WRN	7486	protein_coding	1	31033800	31173769	16	61	1	0	5	14	24	57	13	50	0	1	4	12	19	32	4	43	0	2	1	11	14	41	6	80	0	0	2	12	25	52	11	50	0	0	10	11	38	61	11	37	0	0	4	9	34	39	20	46	0	0	13	20	30	29	2	50	0	0	1	10	10	76	8	21	0	1	2	3	11	30	15	110	0	0	19	29	56	158	23	49	0	0	7	15	29	48	4	21	0	0	2	6	10	33	25	80	0	0	5	31	24	81	0	14	0	0	4	4	5	20	10	28	0	1	2	7	14	31	2	23	0	0	0	6	1	42
chr8	31064288	31064434	ENST00000298139.5	0	+	exon	146	7	69	4	35	ENSG00000165392.9	WRN	7486	protein_coding	1	31033800	31173769	17	66	1	0	0	5	20	60	8	35	0	0	0	1	18	40	8	37	0	0	0	0	7	34	13	68	0	1	0	11	7	61	20	54	3	1	0	11	18	39	8	37	0	0	1	4	14	25	20	47	1	2	4	10	28	38	5	39	0	0	0	0	3	40	15	32	0	0	2	5	9	20	47	123	2	0	7	17	25	86	22	45	0	0	3	4	27	38	3	21	1	0	0	3	5	23	13	83	0	0	1	4	29	87	4	21	0	0	0	1	4	10	8	22	0	0	1	1	14	18	4	43	0	0	0	4	2	37
chr8	31064914	31065063	ENST00000298139.5	0	+	exon	149	9	69	5	35	ENSG00000165392.9	WRN	7486	protein_coding	1	31033800	31173769	15	80	0	0	2	1	14	106	18	30	0	2	1	3	7	84	1	50	0	0	0	1	8	81	22	74	0	2	0	7	13	109	16	50	0	0	4	5	16	95	16	37	0	1	2	2	8	85	21	62	0	0	3	1	23	79	2	41	0	1	1	5	4	125	16	10	0	0	4	6	13	39	49	93	0	1	14	13	45	226	29	59	0	0	1	3	24	87	4	40	0	1	0	1	3	43	24	103	0	2	3	2	11	136	4	18	0	0	1	0	3	19	8	20	0	1	1	0	8	53	8	43	0	0	1	1	2	59
chr8	31067032	31067182	ENST00000298139.5	0	+	exon	150	11	69	6	35	ENSG00000165392.9	WRN	7486	protein_coding	1	31033800	31173769	12	65	0	0	1	13	16	49	8	35	0	1	0	7	21	27	11	47	0	0	0	12	1	23	11	65	0	1	1	10	23	52	16	43	0	0	2	19	18	30	7	35	1	0	1	4	17	28	15	24	0	0	2	10	22	24	5	57	0	0	0	15	4	46	14	23	2	0	0	6	18	22	36	119	0	0	6	28	58	82	12	61	1	0	0	11	29	31	2	24	0	0	0	7	5	18	24	60	1	1	0	7	28	59	2	15	0	0	0	2	5	13	8	21	0	0	1	2	9	18	3	34	0	0	0	3	7	30
chr8	31068257	31068327	ENST00000298139.5	0	+	exon	70	13	69	7	35	ENSG00000165392.9	WRN	7486	protein_coding	1	31033800	31173769	3	90	0	0	4	25	8	40	3	54	1	0	2	12	1	23	3	58	0	0	6	16	5	23	12	99	0	0	4	29	5	44	7	69	2	0	10	22	5	36	8	52	0	0	5	18	3	15	7	50	0	0	5	12	11	26	1	66	0	0	3	14	2	48	4	43	0	0	6	10	5	11	19	181	4	0	9	72	20	72	7	54	0	0	2	16	4	22	6	44	0	0	1	10	1	11	11	112	0	0	12	26	8	40	2	18	0	0	0	8	1	12	4	46	0	0	3	6	4	21	3	37	0	0	2	9	1	26
chr8	31076172	31076287	ENST00000298139.5	0	+	exon	115	15	69	8	35	ENSG00000165392.9	WRN	7486	protein_coding	1	31033800	31173769	16	49	0	7	0	9	7	62	17	31	0	2	1	4	4	44	7	29	0	2	1	5	8	25	21	56	0	5	5	5	11	56	29	45	0	2	4	3	12	49	9	40	0	0	5	4	9	33	19	34	0	4	1	9	11	24	7	37	0	3	1	5	3	34	17	18	1	2	2	0	7	47	40	146	2	12	10	38	17	149	22	37	0	3	1	2	7	57	11	28	0	2	3	6	4	32	31	64	0	15	3	10	20	70	3	21	0	1	0	0	2	13	6	15	0	2	3	5	4	28	1	37	0	0	1	8	4	46
chr8	31080866	31081296	ENST00000298139.5	0	+	exon	430	17	69	9	35	ENSG00000165392.9	WRN	7486	protein_coding	1	31033800	31173769	47	82	0	0	0	1	23	52	20	64	2	0	2	8	16	34	12	85	0	0	1	3	9	34	33	100	0	0	2	1	29	33	20	99	3	0	0	1	32	59	19	49	0	0	0	6	14	43	37	82	0	0	0	5	24	64	8	96	0	0	0	3	11	47	12	53	1	0	5	1	15	27	53	280	0	0	0	3	62	172	15	75	1	0	1	5	24	50	21	27	0	0	0	1	16	17	36	117	1	0	1	6	47	74	5	22	1	0	0	2	3	14	21	40	0	0	0	5	11	29	12	51	0	0	0	3	2	25
chr8	31083698	31083779	ENST00000298139.5	0	+	exon	81	19	69	10	35	ENSG00000165392.9	WRN	7486	protein_coding	1	31033800	31173769	8	19	0	6	24	6	22	23	2	11	0	13	8	5	13	17	5	19	0	0	4	7	9	19	5	19	0	7	10	5	24	32	3	19	0	11	10	3	10	23	4	23	0	3	7	7	11	11	9	19	0	10	16	7	21	24	0	12	0	9	4	6	4	23	2	13	0	2	2	4	15	7	6	74	0	7	28	21	24	52	3	17	0	7	3	12	13	21	0	8	0	3	7	3	13	8	7	31	0	16	15	20	21	41	1	8	0	2	2	6	3	5	1	8	0	1	6	6	13	17	0	23	0	1	4	6	8	14
chr8	31085165	31085246	ENST00000298139.5	0	+	exon	81	21	69	11	35	ENSG00000165392.9	WRN	7486	protein_coding	1	31033800	31173769	36	25	0	1	29	10	10	9	34	17	0	1	27	7	11	6	29	22	1	0	15	5	3	19	29	28	0	2	28	8	10	16	38	27	0	2	20	5	12	12	25	13	0	0	20	6	5	15	46	14	0	3	29	10	17	11	22	15	0	1	17	6	9	12	24	7	0	0	14	1	3	2	65	75	0	0	53	29	10	52	35	30	0	1	26	15	5	12	15	13	0	0	9	2	3	6	41	28	1	2	37	9	20	32	7	7	0	0	8	0	2	6	19	8	0	1	11	1	0	10	9	32	0	0	2	6	1	21
chr8	31087775	31087920	ENST00000298139.5	0	+	exon	145	23	69	12	35	ENSG00000165392.9	WRN	7486	protein_coding	1	31033800	31173769	40	18	0	1	4	7	62	40	28	23	0	1	5	9	55	25	16	10	0	2	3	5	42	39	40	23	0	0	10	3	50	35	37	29	1	6	5	14	54	59	26	29	0	1	5	5	37	28	54	11	1	3	13	9	69	41	33	17	1	2	7	11	31	50	24	12	0	0	11	2	27	22	83	42	0	0	16	31	108	147	31	21	4	0	7	2	50	54	17	7	0	0	2	0	21	15	42	38	0	2	8	10	73	67	11	7	0	1	1	2	14	16	25	21	0	0	1	7	30	25	20	14	0	0	0	8	11	30
chr8	31088889	31088965	ENST00000298139.5	0	+	exon	76	25	69	13	35	ENSG00000165392.9	WRN	7486	protein_coding	1	31033800	31173769	13	21	0	0	9	23	24	8	9	12	0	1	12	11	18	4	8	30	0	1	2	12	12	7	12	24	0	1	17	14	30	12	19	39	0	0	18	19	27	17	5	33	3	1	10	17	17	6	20	27	0	0	24	14	36	12	4	23	0	0	9	19	23	12	7	13	0	0	11	6	17	4	30	87	0	1	41	71	34	32	14	26	0	1	12	15	17	9	8	19	0	0	7	8	9	4	12	44	0	1	10	25	32	20	5	18	0	0	5	5	6	3	7	17	0	0	5	13	20	6	0	18	0	1	5	9	9	14
chr8	31090464	31090532	ENST00000298139.5	0	+	exon	68	27	69	14	35	ENSG00000165392.9	WRN	7486	protein_coding	1	31033800	31173769	32	37	0	1	14	17	8	19	22	32	0	5	9	8	12	14	21	17	0	8	8	14	3	14	24	29	0	2	17	9	13	14	30	29	0	4	22	14	14	24	16	29	0	1	7	20	9	8	39	33	0	6	23	11	21	24	14	33	0	4	4	14	9	23	17	10	0	1	8	1	10	5	53	62	0	8	29	34	40	37	30	31	0	5	14	11	13	14	9	9	0	1	6	2	7	3	22	38	0	4	11	28	10	26	3	7	0	3	5	8	5	4	14	9	0	0	9	8	3	4	6	23	0	0	0	11	6	8
chr8	31090833	31090942	ENST00000298139.5	0	+	exon	109	29	69	15	35	ENSG00000165392.9	WRN	7486	protein_coding	1	31033800	31173769	40	30	0	6	18	11	28	39	37	24	0	4	19	4	16	22	21	14	1	5	21	10	15	23	32	28	0	5	19	10	24	23	53	25	0	7	22	16	34	26	29	17	0	6	17	8	7	30	46	13	0	4	27	7	40	33	33	21	0	8	9	8	11	35	25	4	0	3	13	2	13	4	82	64	0	6	41	33	49	65	37	21	0	5	21	10	28	24	13	16	0	1	7	3	9	13	51	43	0	7	19	16	20	51	12	5	0	1	4	2	7	11	19	14	0	0	11	11	11	11	14	23	0	2	3	11	3	31
chr8	31091829	31091898	ENST00000298139.5	0	+	exon	69	31	69	16	35	ENSG00000165392.9	WRN	7486	protein_coding	1	31033800	31173769	14	22	0	0	20	34	31	11	7	17	3	0	13	12	30	13	5	18	0	1	7	27	28	2	14	14	0	0	24	20	27	8	14	34	1	1	27	39	44	15	6	20	1	0	16	23	23	11	20	29	0	0	30	15	35	14	6	24	2	0	11	17	21	11	9	6	0	0	16	11	20	4	26	58	0	0	57	63	66	35	13	22	1	0	17	23	30	4	3	5	0	0	10	9	11	5	12	30	2	0	23	29	37	15	5	7	0	0	10	6	6	3	6	7	0	0	12	15	15	6	0	12	0	0	7	19	8	10
chr8	31096767	31096850	ENST00000298139.5	0	+	exon	83	33	69	17	35	ENSG00000165392.9	WRN	7486	protein_coding	1	31033800	31173769	3	25	0	0	9	17	20	41	7	22	0	0	4	8	13	29	2	23	0	0	2	4	8	29	13	17	0	0	11	12	24	24	13	33	0	0	13	9	25	34	4	13	0	0	4	8	15	27	13	27	0	0	19	9	29	23	4	19	0	0	4	18	11	40	5	11	0	0	9	12	15	24	18	70	2	2	14	35	54	79	14	23	1	0	9	5	16	20	4	5	0	0	2	5	9	10	15	31	0	0	6	13	24	30	3	2	0	1	6	2	9	8	5	11	1	0	3	5	12	26	2	11	0	0	0	5	7	32
chr8	31100848	31100955	ENST00000298139.5	0	+	exon	107	35	69	18	35	ENSG00000165392.9	WRN	7486	protein_coding	1	31033800	31173769	11	33	0	0	4	15	9	32	16	20	0	5	2	8	8	18	6	22	0	0	1	10	3	35	17	22	0	2	3	21	22	33	24	27	0	5	12	19	14	26	11	16	0	0	1	25	9	25	11	21	0	0	5	12	29	34	7	32	0	0	0	19	8	41	8	19	0	0	2	22	12	20	36	59	1	5	7	40	28	92	8	22	0	0	6	8	17	41	1	9	0	0	2	7	4	21	10	40	0	1	9	15	12	47	2	10	0	0	1	2	9	5	9	12	0	1	1	13	7	20	8	29	0	0	0	14	2	26
chr8	31111614	31111799	ENST00000298139.5	0	+	exon	185	37	69	19	35	ENSG00000165392.9	WRN	7486	protein_coding	1	31033800	31173769	12	3	0	1	1	5	14	46	22	10	0	3	5	0	18	28	6	11	0	0	0	0	7	42	27	5	0	1	1	0	21	28	22	6	0	2	16	0	24	36	16	12	0	2	3	2	9	18	25	8	0	2	2	3	14	35	16	11	0	0	4	2	2	34	9	1	0	2	0	2	10	15	52	29	0	4	9	4	39	111	40	9	0	3	4	0	10	34	12	8	0	6	1	0	2	11	35	8	0	0	7	2	13	53	5	4	0	0	0	0	3	17	14	3	0	1	1	1	10	17	7	8	0	0	2	0	6	45
chr8	31116353	31116528	ENST00000298139.5	0	+	exon	175	39	69	20	35	ENSG00000165392.9	WRN	7486	protein_coding	1	31033800	31173769	2	55	3	0	0	3	11	20	4	40	3	0	0	2	26	18	2	33	3	0	1	3	2	4	2	50	7	0	0	6	23	9	6	70	7	0	1	8	34	21	1	31	3	0	0	2	18	12	15	52	4	0	2	2	23	5	3	45	3	0	0	7	17	9	2	40	1	0	0	2	11	6	7	155	16	0	1	28	48	53	6	62	6	0	0	2	42	21	0	19	5	0	0	4	14	6	5	66	6	0	0	6	36	22	6	17	2	0	0	1	3	9	2	38	4	0	0	10	13	11	1	26	1	0	0	3	8	9
chr8	31120242	31120424	ENST00000298139.5	0	+	exon	182	41	69	21	35	ENSG00000165392.9	WRN	7486	protein_coding	1	31033800	31173769	7	52	0	4	0	20	2	57	9	29	0	1	0	2	4	36	3	23	0	0	2	6	1	38	26	33	0	1	0	3	2	33	19	25	0	4	0	5	7	45	13	29	0	2	1	3	0	34	13	19	0	3	4	8	13	58	12	32	0	0	1	15	2	53	13	11	0	1	2	5	0	20	38	73	0	18	2	13	6	126	8	25	0	3	1	6	5	62	11	10	0	3	0	6	0	14	19	44	0	3	1	13	4	71	5	7	0	0	0	3	6	9	15	16	0	1	0	4	2	25	1	20	0	0	1	7	0	29
chr8	31124521	31124623	ENST00000298139.5	0	+	exon	102	43	69	22	35	ENSG00000165392.9	WRN	7486	protein_coding	1	31033800	31173769	11	50	0	0	5	24	5	54	12	26	0	1	0	11	9	29	8	43	0	2	0	22	5	41	21	42	0	4	8	15	18	47	26	41	0	6	7	11	15	52	15	39	0	1	5	10	10	38	27	34	0	6	7	16	12	52	9	54	0	2	3	17	9	72	10	11	0	1	4	6	11	20	41	93	2	4	20	35	34	117	22	38	0	0	3	13	8	60	4	20	0	2	7	6	7	23	29	70	0	9	10	24	12	84	0	10	0	3	2	6	3	5	9	24	0	0	5	5	11	19	8	39	0	0	0	5	1	38
chr8	31124907	31125000	ENST00000298139.5	0	+	exon	93	45	69	23	35	ENSG00000165392.9	WRN	7486	protein_coding	1	31033800	31173769	14	13	0	0	7	20	9	56	6	15	0	2	4	13	7	27	6	14	0	2	3	13	7	56	15	8	0	1	10	33	20	32	20	13	0	2	13	26	23	37	10	19	0	0	11	23	10	29	18	17	0	0	7	14	29	38	16	19	0	4	5	19	8	53	14	6	0	0	4	9	11	13	30	47	0	3	13	70	48	97	20	23	0	1	7	27	17	44	8	14	0	0	5	9	7	14	29	42	0	1	12	27	33	78	1	4	0	1	0	8	5	10	8	9	0	0	5	18	9	15	7	12	0	0	4	21	4	28
chr8	31132364	31132506	ENST00000298139.5	0	+	exon	142	47	69	24	35	ENSG00000165392.9	WRN	7486	protein_coding	1	31033800	31173769	8	27	0	0	2	5	19	37	5	19	0	0	0	1	12	37	4	20	1	0	0	1	10	39	26	28	1	0	3	2	22	37	20	35	2	0	5	3	24	39	8	8	1	0	2	0	18	26	11	26	1	0	2	3	23	38	6	35	0	0	1	2	25	48	9	19	0	0	2	4	16	19	44	56	4	0	4	6	39	116	13	19	0	0	1	0	27	48	10	5	1	0	1	0	12	10	14	43	1	0	5	1	36	49	5	6	0	0	0	1	2	14	26	17	0	2	0	4	13	20	4	24	0	0	4	3	7	44
chr8	31141429	31141600	ENST00000298139.5	0	+	exon	171	49	69	25	35	ENSG00000165392.9	WRN	7486	protein_coding	1	31033800	31173769	24	44	1	0	1	6	8	69	18	15	0	0	0	2	5	35	17	27	0	1	0	3	4	49	30	31	0	2	1	1	28	35	26	35	0	0	3	7	22	72	23	29	1	0	0	5	9	17	35	25	0	2	0	5	13	44	14	44	0	1	1	10	7	48	15	20	0	0	1	1	10	40	62	75	1	1	7	12	40	134	31	28	0	2	1	9	13	45	9	12	0	2	1	6	10	22	34	26	0	2	2	6	17	41	5	6	0	0	1	0	4	13	14	19	2	2	2	9	24	31	4	31	0	0	0	6	8	33
chr8	31141680	31141775	ENST00000298139.5	0	+	exon	95	51	69	26	35	ENSG00000165392.9	WRN	7486	protein_coding	1	31033800	31173769	3	43	0	0	6	9	19	12	11	22	0	1	4	0	15	5	6	35	3	0	2	5	12	7	9	23	1	0	13	10	20	14	9	29	2	0	7	15	18	22	0	15	0	0	6	2	18	17	2	22	1	0	10	4	28	9	0	21	0	0	2	7	11	32	2	16	0	0	3	7	14	13	19	76	3	1	30	16	37	51	6	20	2	1	10	8	22	19	4	17	0	0	4	4	7	8	11	26	2	0	7	6	27	19	0	4	1	0	2	2	3	1	7	16	1	0	7	4	8	13	3	36	0	0	2	1	3	14
chr8	31142625	31142701	ENST00000298139.5	0	+	exon	76	53	69	27	35	ENSG00000165392.9	WRN	7486	protein_coding	1	31033800	31173769	12	30	0	1	4	4	5	45	12	10	0	2	9	5	7	15	6	14	0	3	5	9	3	30	11	24	0	0	8	4	13	27	14	27	0	0	6	13	10	36	11	12	0	1	0	6	6	21	12	28	0	0	1	10	11	28	5	23	0	0	0	9	2	47	9	13	0	0	2	3	3	13	26	60	0	1	15	21	33	83	7	16	0	3	4	4	12	34	8	11	0	1	5	3	3	9	19	31	0	1	11	13	5	44	1	1	0	0	0	2	2	5	8	17	0	0	3	5	11	15	2	17	0	0	3	6	2	27
chr8	31143549	31143623	ENST00000298139.5	0	+	exon	74	55	69	28	35	ENSG00000165392.9	WRN	7486	protein_coding	1	31033800	31173769	12	33	0	0	9	17	5	20	12	23	0	0	8	9	10	27	3	33	0	0	2	10	9	16	12	27	1	0	9	13	7	16	14	33	0	1	9	11	5	23	10	17	0	0	7	11	1	14	10	28	0	0	6	11	1	11	3	50	0	0	5	20	0	36	10	15	0	0	6	13	2	14	16	90	1	0	15	37	15	30	7	24	1	0	5	18	6	37	3	9	0	0	7	4	6	5	6	54	0	0	10	14	12	45	1	11	0	0	1	6	0	4	5	13	0	0	8	15	2	14	1	33	0	1	3	17	2	16
chr8	31147052	31147128	ENST00000298139.5	0	+	exon	76	57	69	29	35	ENSG00000165392.9	WRN	7486	protein_coding	1	31033800	31173769	9	20	0	2	12	18	9	32	9	9	0	5	13	13	7	22	3	17	0	6	3	11	2	28	7	15	0	7	13	12	8	30	14	15	0	12	13	19	11	30	9	5	0	5	10	12	7	21	5	21	0	6	10	14	6	30	11	24	0	3	3	33	5	29	9	5	0	1	10	5	6	11	32	42	0	9	17	27	14	74	9	15	0	5	7	22	5	31	4	6	0	4	3	6	7	7	17	27	0	13	7	29	9	54	4	0	0	1	1	5	1	9	8	10	0	1	5	12	8	10	7	12	0	5	1	14	4	22
chr8	31147363	31147476	ENST00000298139.5	0	+	exon	113	59	69	30	35	ENSG00000165392.9	WRN	7486	protein_coding	1	31033800	31173769	13	16	0	1	5	1	18	32	24	14	0	0	4	1	23	25	22	20	0	1	2	2	10	35	25	22	0	0	2	2	25	25	12	33	0	0	4	0	35	39	11	12	0	0	1	1	22	19	19	12	1	1	2	0	18	36	21	24	0	1	4	3	10	52	8	14	0	0	2	1	18	13	39	64	0	0	8	3	48	85	18	17	0	1	9	0	12	38	10	2	0	0	0	2	11	12	33	39	0	0	7	3	27	44	3	6	0	0	4	0	2	6	10	22	0	0	2	0	12	13	7	24	0	0	5	2	7	40
chr8	31150340	31150455	ENST00000298139.5	0	+	exon	115	61	69	31	35	ENSG00000165392.9	WRN	7486	protein_coding	1	31033800	31173769	13	44	1	0	1	10	15	17	10	33	1	0	3	3	22	15	3	34	1	0	0	6	21	17	15	46	0	0	1	3	23	12	3	66	1	0	2	13	12	21	12	23	0	0	4	1	7	11	5	44	0	0	7	6	16	17	5	38	2	0	3	7	18	27	7	23	0	0	1	5	7	13	18	116	2	0	5	21	39	49	8	56	1	0	3	6	22	28	7	21	0	0	2	3	8	7	9	58	1	0	3	4	34	25	1	8	2	0	1	1	2	8	3	26	0	0	0	4	11	13	4	35	1	0	2	4	8	23
chr8	31154623	31154755	ENST00000298139.5	0	+	exon	132	63	69	32	35	ENSG00000165392.9	WRN	7486	protein_coding	1	31033800	31173769	20	49	0	0	0	11	14	82	21	23	0	1	3	2	11	41	9	40	0	0	0	1	3	59	18	30	0	1	1	4	18	58	29	27	0	7	3	21	2	66	19	20	0	1	4	4	16	33	20	31	0	1	3	3	10	60	12	46	0	1	0	17	8	54	7	15	0	2	2	3	6	33	55	86	0	7	5	18	19	135	21	41	0	4	0	11	10	69	10	11	0	2	2	6	5	28	26	54	0	5	0	7	9	86	5	13	0	0	1	4	1	15	12	26	0	0	1	1	2	30	2	34	0	1	0	7	6	29
chr8	31157367	31157530	ENST00000298139.5	0	+	exon	163	65	69	33	35	ENSG00000165392.9	WRN	7486	protein_coding	1	31033800	31173769	16	37	0	0	3	0	15	33	16	19	0	0	2	1	23	23	8	35	0	2	2	2	7	23	18	21	1	0	4	2	15	19	20	38	6	2	9	6	25	46	15	16	0	0	4	1	20	21	23	27	1	3	7	5	16	19	11	51	0	0	1	3	12	27	8	22	0	0	1	1	10	11	38	87	2	0	15	15	49	94	16	35	2	2	2	0	22	31	2	14	0	0	3	5	11	11	19	40	5	0	4	4	24	22	1	12	2	0	1	0	3	7	7	25	1	0	5	3	7	21	8	37	0	0	1	4	2	22
chr8	31167021	31167230	ENST00000298139.5	0	+	exon	209	67	69	34	35	ENSG00000165392.9	WRN	7486	protein_coding	1	31033800	31173769	22	29	0	0	1	4	18	40	16	18	0	1	4	4	13	22	6	21	0	0	4	0	8	31	19	14	0	0	2	1	20	37	28	16	0	0	5	0	26	27	9	22	0	2	3	0	16	31	29	15	0	4	12	1	21	18	16	33	0	3	3	2	9	35	11	9	0	0	1	0	8	11	41	45	0	4	18	2	35	104	21	25	0	2	5	1	15	43	6	11	0	0	2	0	3	17	29	27	0	3	9	1	14	62	3	6	0	0	0	0	2	12	7	14	0	0	5	3	7	25	6	20	0	0	2	2	7	50
chr8	31172994	31173769	ENST00000298139.5	0	+	exon	775	69	69	35	35	ENSG00000165392.9	WRN	7486	protein_coding	1	31033800	31173769	0	0	0	0	0	0	24	48	0	0	0	0	0	0	21	21	0	0	0	0	0	0	11	22	0	0	0	0	0	0	22	32	0	0	0	0	0	0	34	50	0	0	0	0	0	0	14	21	0	0	0	0	0	0	45	33	0	0	0	0	0	0	22	58	0	0	0	0	0	0	12	25	0	0	0	0	0	0	65	112	0	0	0	0	0	0	28	37	0	0	0	0	0	0	8	15	0	0	0	0	0	0	42	51	0	0	0	0	0	0	3	5	0	0	0	0	0	0	12	26	0	0	0	0	0	0	8	41
chr19	34481637	34482641	ENST00000590071.6	0	+	exon	1004	1	15	1	8	ENSG00000142279.12	WTIP	126374	protein_coding	1	34481637	34512304	0	1	0	0	0	0	0	0	6	9	0	0	0	0	0	0	0	1	0	0	0	0	0	0	0	0	0	0	0	0	0	0	2	3	0	0	0	0	0	0	3	11	0	0	0	0	0	0	0	0	0	0	0	0	0	0	1	1	0	0	0	0	0	0	6	9	0	0	0	0	0	0	0	3	0	0	0	0	0	0	1	4	0	0	0	0	0	0	0	1	0	0	0	0	0	0	0	0	0	0	0	0	0	0	9	8	0	0	0	0	0	0	2	0	0	0	0	0	0	0	0	1	0	0	0	0	0	0
chr19	34490375	34490477	ENST00000590071.6	0	+	exon	102	3	15	2	8	ENSG00000142279.12	WTIP	126374	protein_coding	1	34481637	34512304	2	0	0	0	0	4	0	0	11	17	0	1	0	7	5	16	0	2	0	0	0	1	0	1	3	3	0	0	0	0	0	0	2	5	0	0	1	5	0	1	2	5	0	0	2	4	1	9	0	1	0	0	0	0	0	4	2	8	0	0	0	7	1	8	9	32	0	0	0	18	6	20	1	0	0	0	0	0	0	1	1	4	0	2	0	2	1	1	1	1	0	0	0	0	0	4	4	0	0	0	0	0	0	0	9	25	0	2	1	15	7	25	8	1	0	0	2	1	0	4	1	2	0	0	0	1	0	2
chr19	34493036	34493104	ENST00000590071.6	0	+	exon	68	5	15	3	8	ENSG00000142279.12	WTIP	126374	protein_coding	1	34481637	34512304	0	1	0	0	1	0	0	1	5	14	0	0	5	9	5	7	1	0	0	0	0	2	0	2	4	1	0	0	2	2	1	0	5	4	0	1	2	5	0	6	5	4	0	0	1	3	3	11	0	1	0	0	0	0	0	2	4	9	0	0	1	3	0	6	12	24	0	0	7	9	2	13	0	0	0	0	1	0	1	0	2	3	0	0	0	0	2	4	1	2	0	0	0	1	2	5	1	0	0	0	3	0	1	0	10	24	0	1	7	17	3	17	0	2	0	0	7	3	3	1	0	1	0	0	1	2	0	1
chr19	34493262	34493325	ENST00000590071.6	0	+	exon	63	7	15	4	8	ENSG00000142279.12	WTIP	126374	protein_coding	1	34481637	34512304	0	0	0	0	0	0	1	0	7	14	0	3	6	8	4	35	0	1	0	0	1	2	0	4	0	0	0	0	3	0	2	1	5	2	0	1	4	2	3	11	6	3	0	1	5	6	1	12	0	1	0	0	0	1	0	0	3	11	0	0	5	4	0	8	4	13	0	5	11	13	7	17	1	1	0	0	0	0	1	0	6	2	0	0	2	3	0	5	0	0	0	0	1	5	0	2	1	0	0	0	1	0	3	5	15	14	0	3	13	19	5	37	0	2	0	0	1	1	6	3	0	1	0	0	0	0	1	2
chr19	34493491	34493622	ENST00000590071.6	0	+	exon	131	9	15	5	8	ENSG00000142279.12	WTIP	126374	protein_coding	1	34481637	34512304	0	0	0	0	0	0	0	1	19	9	0	3	2	2	14	5	4	0	0	0	0	0	1	2	4	0	0	0	0	0	3	1	3	2	0	0	3	4	7	1	12	3	0	1	4	0	7	4	2	1	0	0	0	0	0	0	5	9	0	0	1	2	7	3	23	7	0	1	2	1	17	13	1	1	0	0	0	0	1	0	3	1	0	0	0	1	8	2	1	1	0	1	0	0	1	0	4	0	0	0	2	0	0	0	24	11	0	0	7	3	24	13	13	0	0	0	1	1	0	4	0	0	0	0	0	0	0	0
chr19	34494585	34494637	ENST00000590071.6	0	+	exon	52	11	15	6	8	ENSG00000142279.12	WTIP	126374	protein_coding	1	34481637	34512304	0	0	0	0	0	0	0	2	10	16	0	2	15	2	9	3	0	0	0	1	4	1	0	1	0	0	0	0	1	1	3	0	2	6	0	0	6	3	0	0	4	4	0	0	12	3	5	3	1	1	0	0	1	2	1	2	6	9	0	0	4	11	2	4	17	17	0	2	25	19	1	9	0	0	0	0	1	0	0	0	1	3	0	1	2	2	1	2	2	2	0	0	0	2	2	0	0	0	0	0	4	0	2	1	7	28	0	0	21	16	8	17	1	1	0	2	12	1	2	1	1	2	0	0	0	1	0	0
chr19	34495702	34495771	ENST00000590071.6	0	+	exon	69	13	15	7	8	ENSG00000142279.12	WTIP	126374	protein_coding	1	34481637	34512304	0	1	0	0	0	0	0	3	4	20	0	0	7	1	14	10	0	0	0	0	1	0	3	2	0	0	0	0	0	0	1	0	2	4	0	0	1	4	4	4	2	5	2	0	8	1	2	1	1	1	0	0	1	0	0	1	0	7	1	0	0	2	3	10	2	27	0	0	3	5	20	25	0	0	0	0	0	1	1	0	4	3	0	0	2	0	2	4	0	2	0	0	1	0	0	2	1	0	1	0	0	0	2	0	3	28	2	0	3	9	11	32	2	1	0	0	3	3	10	1	0	0	0	0	0	1	0	1
chr19	34500128	34512304	ENST00000590071.6	0	+	exon	12176	15	15	8	8	ENSG00000142279.12	WTIP	126374	protein_coding	1	34481637	34512304	0	0	0	0	0	0	0	0	0	0	0	0	0	0	11	29	0	0	0	0	0	0	1	3	0	0	0	0	0	0	0	2	0	0	0	0	0	0	3	11	0	0	0	0	0	0	10	17	0	0	0	0	0	0	2	1	0	0	0	0	0	0	0	15	0	0	0	0	0	0	5	32	0	0	0	0	0	0	0	1	0	0	0	0	0	0	6	11	0	0	0	0	0	0	1	3	0	0	0	0	0	0	1	0	0	0	0	0	0	0	6	54	0	0	0	0	0	0	5	5	0	0	0	0	0	0	0	7
chrX	10015561	10015858	ENST00000380861.8	0	+	exon	297	1	45	1	23	ENSG00000047644.18	WWC3	55841	protein_coding	1	10015561	10144478	1	1	0	0	0	0	0	0	3	2	0	0	0	0	0	0	3	1	0	0	0	0	0	0	3	12	0	0	0	0	0	0	2	0	0	0	0	0	0	0	1	2	0	0	0	0	0	0	15	5	0	0	0	0	0	0	4	3	0	0	0	0	0	0	7	3	0	0	0	1	0	0	0	0	0	0	0	0	0	0	4	2	0	0	0	0	0	0	6	6	0	0	0	0	0	0	1	0	0	0	0	0	0	0	4	3	0	0	0	0	0	0	3	0	0	0	0	0	0	0	1	1	0	0	0	0	0	0
chrX	10063444	10063554	ENST00000380861.8	0	+	exon	110	3	45	2	23	ENSG00000047644.18	WWC3	55841	protein_coding	1	10015561	10144478	12	3	0	2	0	1	1	14	13	5	0	4	3	1	0	12	17	9	0	2	3	3	0	24	34	11	0	3	0	3	3	13	2	2	0	0	1	0	1	3	2	0	0	0	0	1	1	0	14	1	0	0	11	4	4	9	21	6	0	3	3	1	1	16	20	7	0	4	6	3	1	26	0	0	0	0	0	0	0	0	16	3	0	0	0	2	4	15	19	8	0	3	3	3	3	30	15	3	0	2	1	2	0	7	10	7	0	0	0	0	4	15	17	9	0	2	1	3	2	19	15	9	0	5	0	4	1	21
chrX	10067286	10067490	ENST00000380861.8	0	+	exon	204	5	45	3	23	ENSG00000047644.18	WWC3	55841	protein_coding	1	10015561	10144478	9	7	0	0	7	2	7	3	10	6	3	0	8	0	11	2	18	6	2	0	11	1	9	1	49	14	2	0	6	2	32	3	5	2	0	0	2	0	1	1	2	0	0	0	0	0	2	0	26	3	3	0	11	2	11	0	20	9	8	0	2	0	17	3	18	12	3	0	10	4	18	7	0	0	0	0	0	0	0	0	13	5	1	0	4	0	11	4	22	6	3	0	6	3	16	11	10	4	1	0	3	0	14	3	9	5	2	0	0	5	8	1	14	11	1	0	8	3	12	9	6	9	1	0	4	5	15	7
chrX	10078798	10078875	ENST00000380861.8	0	+	exon	77	7	45	4	23	ENSG00000047644.18	WWC3	55841	protein_coding	1	10015561	10144478	9	1	0	0	10	4	6	10	8	5	0	0	9	1	9	7	12	12	0	0	11	7	14	8	18	10	0	1	19	3	35	7	4	0	0	0	2	2	5	0	2	0	0	0	1	0	1	1	17	0	0	0	17	2	22	6	7	13	0	3	6	6	15	13	11	4	0	2	16	6	11	12	0	0	0	0	0	0	0	0	6	5	1	1	8	0	8	7	18	13	0	0	13	1	14	4	4	5	0	0	4	4	9	6	7	3	0	0	3	4	6	5	13	8	0	1	10	6	12	8	8	15	0	0	2	6	7	12
chrX	10079724	10079804	ENST00000380861.8	0	+	exon	80	9	45	5	23	ENSG00000047644.18	WWC3	55841	protein_coding	1	10015561	10144478	4	9	0	0	11	10	8	9	4	9	0	0	5	5	9	3	12	12	0	0	9	11	11	6	19	12	0	0	16	7	18	10	2	3	0	0	4	0	2	1	5	1	0	0	1	0	1	0	16	16	0	0	16	5	17	5	10	15	0	0	6	11	9	9	15	20	0	0	10	17	17	6	0	0	0	0	0	0	0	0	7	10	0	1	6	6	9	3	22	14	0	0	15	6	11	12	5	9	0	0	3	3	4	3	6	13	0	0	4	8	4	4	11	12	0	0	14	11	10	7	15	18	0	0	7	17	2	10
chrX	10090770	10090900	ENST00000380861.8	0	+	exon	130	11	45	6	23	ENSG00000047644.18	WWC3	55841	protein_coding	1	10015561	10144478	10	9	0	0	4	1	12	19	8	1	0	0	1	2	8	6	9	15	0	0	3	4	18	17	16	8	0	3	5	5	30	15	5	0	0	0	0	0	6	2	4	0	0	0	0	0	6	0	24	7	0	1	10	0	21	4	15	8	0	0	3	5	13	23	12	10	0	0	5	3	20	16	0	0	0	0	0	0	0	0	10	3	0	0	2	1	11	12	19	10	0	0	6	6	30	21	11	4	0	0	2	1	5	13	5	1	0	0	1	2	9	7	16	4	0	2	5	3	20	18	12	7	0	0	4	6	18	21
chrX	10094131	10094281	ENST00000380861.8	0	+	exon	150	13	45	7	23	ENSG00000047644.18	WWC3	55841	protein_coding	1	10015561	10144478	5	3	1	0	1	2	12	12	5	1	0	0	0	1	9	3	7	9	0	0	1	1	11	21	23	7	0	0	2	1	22	20	2	1	0	0	0	4	5	4	3	0	0	0	0	0	4	0	12	6	1	0	2	4	34	19	11	12	0	0	2	2	16	24	14	13	0	0	3	3	14	16	0	0	0	0	0	0	0	0	4	4	0	0	0	3	12	11	22	13	1	0	2	3	22	26	6	1	0	0	3	0	10	12	3	5	0	0	0	2	6	10	12	22	1	0	2	4	20	32	9	15	0	0	3	2	13	36
chrX	10098505	10098579	ENST00000380861.8	0	+	exon	74	15	45	8	23	ENSG00000047644.18	WWC3	55841	protein_coding	1	10015561	10144478	3	9	0	1	1	9	3	6	4	11	0	0	0	8	5	9	2	11	0	0	2	18	6	12	27	42	0	21	10	52	12	80	0	7	0	0	0	6	1	0	1	1	0	0	0	1	3	0	6	17	0	1	4	20	8	17	6	31	0	0	3	23	5	16	4	11	0	0	6	18	10	11	0	0	0	0	0	0	0	0	6	9	0	1	1	18	2	6	5	37	0	0	9	28	13	19	17	42	0	2	4	32	3	60	4	7	0	0	1	14	2	6	12	27	0	0	4	17	7	17	6	24	0	0	7	38	5	10
chrX	10109777	10110020	ENST00000380861.8	0	+	exon	243	17	45	9	23	ENSG00000047644.18	WWC3	55841	protein_coding	1	10015561	10144478	0	3	0	2	3	6	2	11	3	1	0	1	1	9	3	5	5	2	0	2	2	15	2	27	24	13	6	1	27	31	28	33	2	1	0	1	0	2	0	3	0	0	0	0	0	2	1	2	7	6	0	5	1	15	10	24	2	3	0	2	1	20	7	23	8	12	0	3	5	19	5	39	0	0	0	0	0	0	0	0	1	4	1	1	4	11	3	17	1	1	0	6	4	20	10	35	14	14	4	0	6	9	14	14	3	5	0	0	0	12	5	13	5	4	1	1	6	27	9	26	2	2	0	0	3	22	10	25
chrX	10116417	10116507	ENST00000380861.8	0	+	exon	90	19	45	10	23	ENSG00000047644.18	WWC3	55841	protein_coding	1	10015561	10144478	5	14	0	3	2	8	3	3	3	8	0	0	0	5	5	6	3	12	0	2	3	2	6	9	26	33	0	7	12	14	39	12	0	4	1	1	0	0	2	3	1	1	0	0	0	2	0	0	11	5	0	1	3	7	10	12	5	25	0	2	3	17	3	15	4	19	0	1	5	5	11	13	0	0	0	0	0	0	0	0	1	15	0	3	3	3	3	4	12	29	0	2	1	13	8	14	15	16	0	0	3	6	15	12	8	14	0	0	1	9	2	2	12	12	0	1	3	6	8	11	5	19	0	1	1	11	4	17
chrX	10117123	10117689	ENST00000380861.8	0	+	exon	566	21	45	11	23	ENSG00000047644.18	WWC3	55841	protein_coding	1	10015561	10144478	4	6	0	0	0	0	10	8	3	7	0	0	0	0	3	6	0	10	0	0	0	0	8	11	13	25	0	0	0	0	45	22	2	7	0	0	0	0	1	2	1	1	0	0	0	0	1	2	7	9	0	0	0	0	15	6	3	23	0	0	0	0	10	18	2	11	0	0	0	0	10	11	0	0	0	0	0	0	0	0	9	10	0	0	0	0	7	4	4	10	0	0	0	0	15	14	1	10	0	0	0	0	19	16	2	9	0	0	0	0	9	9	6	15	0	0	0	0	16	17	3	21	0	0	0	0	7	14
chrX	10122618	10122739	ENST00000380861.8	0	+	exon	121	23	45	12	23	ENSG00000047644.18	WWC3	55841	protein_coding	1	10015561	10144478	4	9	0	0	0	4	3	11	10	14	0	1	0	2	3	12	8	34	0	1	0	3	0	11	22	57	0	3	3	9	10	29	3	8	0	0	0	0	2	2	0	1	0	0	0	0	1	1	12	18	0	1	0	8	7	16	7	52	0	5	1	6	2	33	11	30	0	3	2	6	0	16	0	1	0	0	0	0	0	0	6	7	0	2	3	2	6	14	6	35	0	2	1	10	3	13	8	33	0	0	0	1	1	14	4	18	0	1	0	4	2	9	7	35	0	0	1	4	5	11	3	20	0	0	0	13	3	21
chrX	10124264	10124339	ENST00000380861.8	0	+	exon	75	25	45	13	23	ENSG00000047644.18	WWC3	55841	protein_coding	1	10015561	10144478	7	12	0	1	0	8	4	5	3	12	0	0	3	3	4	6	3	11	0	0	6	2	1	8	23	28	0	4	12	10	11	21	5	6	0	0	3	0	0	2	0	3	0	0	0	1	0	0	14	10	0	1	8	4	4	9	6	19	0	3	7	11	5	18	5	27	0	1	6	10	8	9	0	0	0	0	0	0	0	0	8	5	0	0	2	1	8	9	9	26	0	1	6	12	3	12	6	23	0	1	3	3	3	1	2	9	0	1	1	3	3	11	3	38	0	0	2	11	4	12	5	30	0	1	1	8	2	10
chrX	10125023	10125110	ENST00000380861.8	0	+	exon	87	27	45	14	23	ENSG00000047644.18	WWC3	55841	protein_coding	1	10015561	10144478	4	18	0	0	1	6	5	5	3	13	0	0	1	6	3	1	0	10	0	0	0	5	7	3	4	39	0	0	5	17	20	8	2	3	0	0	0	3	7	3	0	1	0	0	0	1	0	0	8	11	0	0	6	3	10	2	4	13	1	0	2	15	10	2	2	19	0	0	0	12	7	7	0	0	0	0	0	0	0	0	3	15	0	0	5	5	1	0	4	18	1	0	3	7	9	5	2	17	0	0	0	2	4	4	1	9	0	0	0	4	3	1	1	16	0	0	3	15	2	7	1	15	1	0	4	9	1	12
chrX	10126113	10126306	ENST00000380861.8	0	+	exon	193	29	45	15	23	ENSG00000047644.18	WWC3	55841	protein_coding	1	10015561	10144478	3	3	0	1	0	5	5	4	5	10	0	2	0	2	4	9	5	17	0	0	0	3	0	6	15	15	0	1	1	8	9	22	0	3	0	0	0	2	2	2	0	4	0	0	0	0	0	2	4	5	0	0	3	6	11	10	2	15	0	0	1	3	5	17	4	19	0	0	0	8	3	20	0	0	0	0	0	0	0	0	5	9	0	0	4	0	4	6	8	9	0	0	1	1	6	17	2	24	0	3	0	2	2	9	3	16	0	2	0	4	1	9	5	9	0	0	0	3	4	7	3	10	0	0	2	6	3	13
chrX	10127987	10128161	ENST00000380861.8	0	+	exon	174	31	45	16	23	ENSG00000047644.18	WWC3	55841	protein_coding	1	10015561	10144478	6	7	0	2	2	1	2	11	10	5	0	4	0	4	7	14	6	8	0	2	3	0	2	16	11	12	0	1	2	9	15	43	1	1	0	1	0	1	0	2	0	1	0	0	0	0	0	1	13	10	0	3	0	0	7	16	18	10	0	1	2	3	1	20	4	15	0	3	1	4	3	11	0	0	0	0	0	0	0	0	9	1	0	0	3	4	6	16	6	10	0	2	5	7	4	16	11	3	0	0	0	1	5	11	6	3	0	1	1	1	4	15	4	14	0	3	0	2	5	21	6	5	0	1	3	3	2	18
chrX	10128556	10128708	ENST00000380861.8	0	+	exon	152	33	45	17	23	ENSG00000047644.18	WWC3	55841	protein_coding	1	10015561	10144478	1	11	1	0	1	4	8	10	2	17	0	0	0	0	14	6	3	17	0	0	0	2	11	10	10	58	0	0	0	1	14	25	3	4	1	0	0	0	1	3	0	1	0	0	0	0	0	1	3	16	2	0	2	0	12	7	5	24	2	0	1	5	18	10	7	16	0	0	1	3	7	17	0	1	0	0	0	0	0	0	3	13	1	0	0	1	11	6	7	18	1	3	0	1	12	5	3	20	0	0	2	0	9	14	5	13	1	0	0	0	7	5	6	20	1	0	1	1	5	12	1	23	0	0	0	1	10	8
chrX	10129955	10130121	ENST00000380861.8	0	+	exon	166	35	45	18	23	ENSG00000047644.18	WWC3	55841	protein_coding	1	10015561	10144478	0	21	0	1	0	6	2	11	6	22	0	0	1	0	1	19	3	28	0	0	0	9	3	17	7	86	0	2	2	13	8	56	1	9	0	4	0	1	3	0	0	2	0	0	0	0	0	3	5	11	0	0	1	5	4	19	10	30	0	0	2	6	4	23	7	30	0	0	3	5	5	34	0	0	0	0	0	0	0	0	1	16	0	0	1	4	2	12	5	26	0	2	2	7	8	28	8	21	0	5	2	6	3	20	2	25	0	0	1	5	4	11	5	37	0	0	1	6	6	29	4	37	0	0	1	5	0	31
chrX	10134431	10134596	ENST00000380861.8	0	+	exon	165	37	45	19	23	ENSG00000047644.18	WWC3	55841	protein_coding	1	10015561	10144478	1	4	0	2	0	7	1	6	5	4	0	3	0	2	7	13	7	14	0	1	1	14	2	16	19	12	0	13	0	25	11	54	2	2	0	1	0	1	5	6	5	2	0	0	0	0	0	1	6	11	0	1	3	12	3	9	4	22	0	2	1	25	11	18	13	17	0	5	3	27	7	24	0	3	0	5	0	6	0	9	4	7	0	0	0	1	2	5	15	11	0	0	1	19	8	21	5	13	0	0	0	21	15	15	6	4	0	2	0	6	3	8	9	12	0	1	2	6	4	18	2	16	0	1	0	18	5	13
chrX	10136632	10136725	ENST00000380861.8	0	+	exon	93	39	45	20	23	ENSG00000047644.18	WWC3	55841	protein_coding	1	10015561	10144478	12	4	0	1	2	0	1	16	12	3	0	0	6	2	2	19	17	4	0	3	2	9	6	26	31	1	0	3	15	13	17	51	4	0	0	0	2	0	1	6	2	0	0	0	2	0	3	1	18	0	0	1	5	5	5	16	13	7	0	7	1	19	6	44	18	3	0	2	11	3	10	22	5	0	0	0	4	1	1	5	10	0	0	1	1	0	3	22	22	0	0	3	2	3	14	33	7	4	0	3	2	7	3	10	6	4	0	2	3	9	5	24	12	4	0	0	4	6	7	20	10	4	0	0	0	11	2	36
chrX	10138708	10138936	ENST00000380861.8	0	+	exon	228	41	45	21	23	ENSG00000047644.18	WWC3	55841	protein_coding	1	10015561	10144478	6	5	2	0	5	2	8	2	2	4	0	0	2	3	16	11	1	6	3	0	2	2	17	8	13	4	2	0	6	3	42	11	0	1	0	0	2	2	4	3	3	0	0	0	2	0	2	3	10	3	2	0	7	2	16	2	10	9	3	0	4	0	14	17	6	5	1	0	3	3	27	17	0	0	0	0	0	0	9	1	5	5	0	0	5	0	9	6	4	4	5	0	6	5	16	10	5	4	1	0	2	0	9	11	3	3	1	0	1	3	9	9	3	4	0	0	6	1	10	9	4	3	2	0	8	6	2	13
chrX	10139412	10139540	ENST00000380861.8	0	+	exon	128	43	45	22	23	ENSG00000047644.18	WWC3	55841	protein_coding	1	10015561	10144478	7	6	0	0	5	1	5	13	6	6	0	0	0	4	4	20	8	8	0	1	1	1	2	24	24	10	0	0	7	5	12	32	3	0	0	0	0	0	2	2	3	3	0	0	0	1	5	0	19	6	0	0	4	4	12	13	9	6	0	1	4	4	10	44	15	15	0	0	1	2	8	22	1	3	0	0	0	0	0	10	8	8	0	0	3	3	6	13	22	7	0	1	3	9	7	35	13	5	0	4	2	2	5	11	8	6	0	0	1	2	3	14	13	1	0	0	1	3	8	19	5	4	0	0	3	2	9	33
chrX	10141434	10144478	ENST00000380861.8	0	+	exon	3044	45	45	23	23	ENSG00000047644.18	WWC3	55841	protein_coding	1	10015561	10144478	0	0	0	0	0	0	12	23	0	0	0	0	0	0	6	27	0	0	0	0	0	0	10	28	0	0	0	0	0	0	31	37	0	0	0	0	0	0	3	5	0	0	0	0	0	0	3	6	0	0	0	0	0	0	23	23	0	0	0	0	0	0	14	60	0	0	0	0	0	0	16	24	0	0	0	0	0	0	1	6	0	0	0	0	0	0	11	13	0	0	0	0	0	0	26	44	0	0	0	0	0	0	19	22	0	0	0	0	0	0	9	36	0	0	0	0	0	0	14	33	0	0	0	0	0	0	8	50
chr19	7629476	7629565	ENST00000358368.4	0	-	exon	89	1	37	1	19	ENSG00000076924.11	XAB2	56949	protein_coding	1	7619524	7629565	12	4	0	0	0	0	0	0	26	18	0	0	0	0	0	0	10	7	0	0	0	0	0	0	51	66	0	0	0	0	0	0	46	43	0	0	0	0	0	0	31	24	0	0	0	0	0	0	26	14	0	0	0	0	0	0	9	9	0	0	0	0	0	0	14	12	0	0	0	0	0	0	53	61	0	0	0	0	0	0	15	10	0	0	0	0	0	0	18	26	0	0	0	0	0	0	30	25	0	0	0	0	0	0	19	25	0	0	0	0	0	0	64	64	0	0	0	0	0	0	8	20	0	0	0	0	0	0
chr19	7628149	7628298	ENST00000358368.4	0	-	exon	149	3	37	2	19	ENSG00000076924.11	XAB2	56949	protein_coding	1	7619524	7629565	1	4	0	0	0	0	12	16	1	5	0	0	1	1	25	8	3	4	0	0	0	0	10	13	2	30	0	0	3	5	48	38	1	11	0	0	7	3	39	20	6	10	0	0	1	3	30	27	1	4	0	0	2	0	24	8	1	12	1	0	0	2	8	9	2	3	0	0	0	2	14	8	13	38	0	0	3	2	50	55	1	2	0	0	2	2	13	4	3	14	0	0	1	2	17	9	3	14	1	0	3	3	26	18	0	8	0	0	1	0	18	15	3	22	1	0	9	2	54	48	0	17	0	0	1	3	7	13
chr19	7627727	7627851	ENST00000358368.4	0	-	exon	124	5	37	3	19	ENSG00000076924.11	XAB2	56949	protein_coding	1	7619524	7629565	8	6	0	0	0	1	1	4	12	15	1	0	0	1	1	1	6	6	1	0	0	1	2	4	39	21	1	0	1	3	3	19	23	24	4	0	2	5	5	2	22	10	0	0	0	2	7	7	7	11	0	0	0	2	3	0	7	7	0	0	0	1	1	6	11	3	0	0	1	0	1	2	42	27	2	0	4	6	9	14	5	4	0	0	1	1	2	2	11	9	1	0	1	2	2	4	17	8	0	0	3	1	3	5	8	6	1	0	0	5	0	6	33	26	3	0	1	7	10	6	7	8	1	0	0	2	0	6
chr19	7627242	7627440	ENST00000358368.4	0	-	exon	198	7	37	4	19	ENSG00000076924.11	XAB2	56949	protein_coding	1	7619524	7629565	5	9	0	0	0	3	8	10	6	14	0	0	1	6	11	10	2	6	0	0	0	3	6	11	8	24	0	0	2	11	39	24	11	22	0	0	0	3	25	24	7	14	0	0	0	4	22	14	8	9	0	0	1	0	6	14	3	8	0	0	1	7	6	7	1	8	0	0	2	5	10	6	5	26	0	0	1	4	48	31	2	15	0	0	1	3	5	7	1	8	0	0	0	8	12	4	5	5	0	0	1	4	20	12	5	18	0	0	0	6	8	5	19	20	0	0	1	11	36	29	8	19	0	0	1	7	6	18
chr19	7626135	7626270	ENST00000358368.4	0	-	exon	135	9	37	5	19	ENSG00000076924.11	XAB2	56949	protein_coding	1	7619524	7629565	0	3	0	0	2	1	3	2	4	9	1	0	0	1	6	11	4	4	0	0	0	2	3	5	9	9	0	0	2	5	9	26	10	4	1	0	2	8	9	11	4	8	0	0	0	4	7	3	0	5	0	0	0	1	9	5	3	4	0	0	0	2	4	6	0	2	0	0	1	1	2	7	15	20	1	0	2	8	6	19	2	1	0	0	0	1	3	6	1	3	0	0	1	0	2	2	5	3	0	0	0	3	6	8	3	2	0	0	0	1	6	13	11	17	1	0	6	4	13	27	4	5	0	0	2	1	7	8
chr19	7625879	7626044	ENST00000358368.4	0	-	exon	165	11	37	6	19	ENSG00000076924.11	XAB2	56949	protein_coding	1	7619524	7629565	3	0	0	0	0	0	2	3	11	6	0	0	0	0	5	7	5	3	0	0	0	0	4	5	7	15	0	0	1	0	11	18	9	11	1	0	2	0	10	12	9	4	0	0	0	0	4	9	7	1	0	0	0	1	0	7	5	2	0	0	2	1	1	4	4	2	0	0	1	0	1	4	14	8	0	0	1	0	19	19	7	0	0	0	1	0	2	5	2	2	0	0	0	0	3	3	15	4	0	0	0	0	5	8	8	6	0	0	0	0	3	12	21	12	0	0	5	2	13	26	13	5	0	0	4	0	2	8
chr19	7624300	7624445	ENST00000358368.4	0	-	exon	145	13	37	7	19	ENSG00000076924.11	XAB2	56949	protein_coding	1	7619524	7629565	1	3	0	0	2	2	2	6	12	2	0	0	0	3	11	2	8	1	0	0	1	0	4	3	10	6	1	0	1	4	6	27	15	1	0	0	1	0	11	11	7	2	0	0	0	2	11	5	1	1	0	0	1	3	6	5	4	2	0	0	0	0	7	5	2	1	0	0	0	0	5	7	22	13	0	0	2	4	15	14	4	0	2	0	0	0	6	2	2	1	0	0	0	0	2	3	10	1	0	0	3	1	12	2	7	1	0	0	1	0	9	7	19	10	1	0	3	4	21	16	14	5	0	0	0	3	17	7
chr19	7623730	7623882	ENST00000358368.4	0	-	exon	152	15	37	8	19	ENSG00000076924.11	XAB2	56949	protein_coding	1	7619524	7629565	2	2	0	0	0	0	3	0	10	2	0	0	1	0	12	1	4	4	0	0	2	1	7	2	6	11	0	0	3	2	10	4	17	5	2	0	7	2	8	0	6	5	0	0	2	2	5	0	4	3	0	0	1	0	1	2	3	0	0	0	0	0	4	1	5	3	0	0	1	0	1	3	10	13	0	0	6	3	18	7	4	3	0	0	0	0	5	3	8	2	0	0	0	0	2	3	16	2	0	0	2	1	11	4	5	6	0	0	2	1	6	5	17	6	1	0	6	6	17	6	13	5	0	0	4	1	11	4
chr19	7623169	7623289	ENST00000358368.4	0	-	exon	120	17	37	9	19	ENSG00000076924.11	XAB2	56949	protein_coding	1	7619524	7629565	5	0	0	0	0	0	2	5	12	4	2	0	4	0	5	4	0	2	0	0	0	1	6	1	11	7	1	0	3	2	5	8	10	3	0	0	4	3	22	5	3	2	0	0	1	2	7	3	2	2	1	0	1	0	3	3	6	1	0	0	0	1	3	3	2	1	0	0	1	1	5	1	20	0	0	0	1	2	15	5	1	1	0	0	1	0	3	2	4	0	0	0	2	1	6	0	8	1	2	0	6	2	10	0	7	2	1	0	2	1	4	2	14	8	1	0	12	1	11	9	20	5	0	0	2	3	15	8
chr19	7622761	7622893	ENST00000358368.4	0	-	exon	132	19	37	10	19	ENSG00000076924.11	XAB2	56949	protein_coding	1	7619524	7629565	2	1	1	0	0	0	4	0	4	1	1	0	1	0	14	3	7	2	0	0	0	0	0	1	6	3	0	0	0	2	16	12	9	3	0	0	5	2	7	4	5	1	0	0	2	4	4	4	2	1	0	0	1	1	2	3	2	3	0	0	1	0	6	3	1	2	0	0	0	0	4	2	4	7	0	0	5	2	17	4	4	3	0	0	0	1	2	1	5	3	0	0	3	0	3	1	4	4	1	0	2	3	11	4	4	3	1	0	1	3	8	3	9	6	1	0	3	4	24	6	11	3	0	0	8	3	14	8
chr19	7622529	7622661	ENST00000358368.4	0	-	exon	132	21	37	11	19	ENSG00000076924.11	XAB2	56949	protein_coding	1	7619524	7629565	6	1	0	0	0	0	2	2	9	4	0	0	0	0	4	4	2	1	1	0	0	3	7	0	15	4	0	0	2	0	6	5	9	7	0	0	2	1	11	3	7	2	0	0	0	1	7	5	4	0	1	0	0	1	2	2	4	2	0	0	1	0	2	3	4	2	0	0	0	0	1	2	17	12	0	0	1	0	4	3	2	1	0	0	1	1	4	4	9	1	0	0	2	1	5	1	9	2	0	0	0	1	3	5	6	5	0	0	0	2	4	4	17	8	0	0	3	2	11	8	10	1	0	0	0	0	14	3
chr19	7622330	7622444	ENST00000358368.4	0	-	exon	114	23	37	12	19	ENSG00000076924.11	XAB2	56949	protein_coding	1	7619524	7629565	4	7	3	0	0	2	4	2	5	6	0	0	2	2	7	2	3	4	0	0	0	0	2	3	13	9	3	0	1	5	14	1	5	9	2	0	3	9	9	2	6	2	1	0	0	3	6	4	2	5	1	0	1	4	2	3	0	3	2	0	1	1	4	1	2	0	0	0	0	2	5	2	11	11	2	0	5	6	14	5	5	5	1	0	1	3	1	2	7	2	0	0	4	0	7	2	6	5	1	0	1	0	7	1	4	10	1	0	2	5	3	3	16	16	3	0	4	6	14	6	8	16	0	0	2	7	8	0
chr19	7621134	7621297	ENST00000358368.4	0	-	exon	163	25	37	13	19	ENSG00000076924.11	XAB2	56949	protein_coding	1	7619524	7629565	6	1	0	0	0	0	4	0	8	2	0	0	2	0	6	5	14	0	0	0	0	0	3	2	12	8	0	0	0	0	14	17	6	7	0	0	2	0	6	13	8	0	0	0	0	1	6	3	9	0	0	0	1	0	2	7	4	1	0	0	0	0	1	2	4	2	0	0	0	0	2	4	9	4	0	0	3	0	13	3	0	2	0	0	1	0	6	6	6	0	0	0	3	0	8	3	5	1	0	0	0	0	7	7	2	2	0	0	0	0	7	16	20	4	0	0	0	0	20	14	9	4	0	0	0	0	10	9
chr19	7620845	7621036	ENST00000358368.4	0	-	exon	191	27	37	14	19	ENSG00000076924.11	XAB2	56949	protein_coding	1	7619524	7629565	7	1	0	0	2	2	4	1	8	2	0	0	3	0	7	2	7	1	0	0	4	0	11	3	11	3	0	0	6	0	6	11	11	2	0	0	2	0	6	4	8	4	0	0	3	2	5	3	5	0	0	0	4	0	6	4	6	2	0	0	3	0	1	5	5	0	0	0	1	0	3	6	24	3	0	0	4	1	8	7	8	1	0	0	0	1	1	1	4	0	0	0	2	0	7	0	8	2	0	0	1	0	4	3	12	6	0	0	1	0	1	4	26	3	0	0	7	2	13	6	14	1	0	0	6	3	3	5
chr19	7620546	7620669	ENST00000358368.4	0	-	exon	123	29	37	15	19	ENSG00000076924.11	XAB2	56949	protein_coding	1	7619524	7629565	6	2	0	0	3	0	6	1	3	1	2	0	1	1	8	5	11	4	1	0	3	1	7	2	8	10	3	0	0	2	15	12	7	2	3	0	1	1	13	4	8	5	2	0	3	3	8	8	8	10	1	0	2	0	6	3	2	5	2	0	0	1	8	3	7	0	0	0	0	0	6	9	10	12	1	0	7	1	26	8	0	6	0	0	0	0	9	2	5	1	2	0	1	0	3	3	6	6	0	0	2	0	8	7	1	5	0	0	2	0	12	15	21	4	2	0	1	2	31	5	9	4	0	0	2	3	18	4
chr19	7620274	7620446	ENST00000358368.4	0	-	exon	172	31	37	16	19	ENSG00000076924.11	XAB2	56949	protein_coding	1	7619524	7629565	7	0	0	0	1	0	8	6	9	1	0	0	0	0	4	6	2	2	0	0	0	0	14	10	14	8	0	0	0	2	8	19	19	5	1	0	1	3	6	6	3	2	0	0	2	0	9	13	8	4	0	0	2	3	8	10	9	1	0	0	1	0	1	5	9	1	0	0	1	1	6	9	34	2	0	0	2	5	15	14	10	4	0	0	0	0	0	6	5	2	0	0	0	0	6	3	11	1	0	0	2	0	6	12	4	1	0	0	0	2	3	16	30	8	0	0	0	2	22	17	11	3	0	0	1	2	10	9
chr19	7619945	7620075	ENST00000358368.4	0	-	exon	130	33	37	17	19	ENSG00000076924.11	XAB2	56949	protein_coding	1	7619524	7629565	5	2	0	0	1	0	8	1	3	3	1	0	0	1	8	2	3	0	0	0	0	0	2	3	5	6	0	0	0	3	14	5	5	8	0	0	1	0	20	8	0	1	0	0	1	1	4	1	9	2	0	0	1	0	10	8	0	2	0	0	0	0	10	1	4	3	0	0	1	0	9	0	5	7	0	0	7	2	33	2	3	1	0	0	0	0	10	6	1	4	0	0	1	0	4	2	6	0	0	0	1	0	12	3	3	2	0	0	0	1	4	4	11	10	0	0	4	3	27	9	10	2	0	0	0	0	12	5
chr19	7619746	7619856	ENST00000358368.4	0	-	exon	110	35	37	18	19	ENSG00000076924.11	XAB2	56949	protein_coding	1	7619524	7629565	2	1	0	0	0	0	5	1	3	0	0	0	0	0	3	5	1	0	1	0	1	0	1	0	8	3	0	0	1	1	4	5	9	1	0	0	4	3	2	6	1	0	0	0	0	0	1	2	2	4	0	0	1	0	9	4	5	0	0	0	0	0	0	4	4	0	0	0	1	0	4	3	13	0	0	0	2	3	10	5	3	1	0	0	1	0	2	1	2	0	0	0	1	1	1	3	6	0	0	0	2	0	5	2	0	1	1	0	0	2	2	4	8	3	0	0	2	2	13	11	5	0	0	0	2	2	8	2
chr19	7619524	7619647	ENST00000358368.4	0	-	exon	123	37	37	19	19	ENSG00000076924.11	XAB2	56949	protein_coding	1	7619524	7629565	0	0	0	0	0	0	3	2	0	0	0	0	0	0	4	3	0	0	0	0	0	0	2	2	0	0	0	0	0	0	9	6	0	0	0	0	0	0	13	9	0	0	0	0	0	0	1	1	0	0	0	0	0	2	3	7	0	0	0	0	0	0	5	3	0	0	0	0	0	0	5	3	0	0	0	0	0	0	16	8	0	0	0	0	0	0	4	0	0	0	0	0	0	0	3	4	0	0	0	0	0	0	8	0	0	0	0	0	0	0	0	3	0	0	0	0	0	2	10	11	0	0	0	0	0	0	7	2
chrX	52369029	52369214	ENST00000286049.2	0	+	exon	185	1	9	1	5	ENSG00000155622.6	XAGE2	9502	protein_coding	1	52369029	52375680	0	0	0	0	0	0	0	0	2	1	0	0	0	0	0	0	0	0	0	0	0	0	0	0	0	0	0	0	0	0	0	0	0	0	0	0	0	0	0	0	0	0	0	0	0	0	0	0	0	0	0	0	0	0	0	0	0	0	0	0	0	0	0	0	0	0	0	0	0	0	0	0	0	1	0	0	0	0	0	0	0	0	0	0	0	0	0	0	0	0	0	0	0	0	0	0	0	0	0	0	0	0	0	0	0	0	0	0	0	0	0	0	0	0	0	0	0	0	0	0	0	0	0	0	0	0	0	0
chrX	52370006	52370095	ENST00000286049.2	0	+	exon	89	3	9	2	5	ENSG00000155622.6	XAGE2	9502	protein_coding	1	52369029	52375680	0	0	0	0	0	1	0	0	1	0	0	0	1	1	0	2	0	0	0	0	0	0	0	0	0	0	0	0	0	0	0	0	0	0	0	0	0	0	0	0	0	0	0	0	0	0	0	0	0	0	0	0	0	0	0	0	0	0	0	0	0	0	0	0	0	0	0	0	0	0	0	0	0	0	0	0	0	0	0	0	0	0	0	0	0	0	0	0	0	0	0	0	0	0	0	0	0	0	0	0	0	0	0	0	0	0	0	0	0	0	0	0	0	0	0	0	0	0	0	0	0	0	0	0	0	0	0	0
chrX	52370566	52370672	ENST00000286049.2	0	+	exon	106	5	9	3	5	ENSG00000155622.6	XAGE2	9502	protein_coding	1	52369029	52375680	0	0	0	0	0	0	0	0	1	2	0	0	2	0	0	1	0	0	0	0	0	0	0	0	0	0	0	0	0	0	0	0	0	0	0	0	0	0	0	0	0	0	0	0	0	0	0	0	0	0	0	0	0	0	0	0	0	0	0	0	0	0	0	0	0	0	0	0	0	0	0	0	0	0	0	0	0	0	0	0	0	0	0	0	0	0	0	0	0	0	0	0	0	0	0	0	0	0	0	0	0	0	0	0	0	0	0	0	0	0	0	0	0	0	0	0	0	0	0	0	0	0	0	0	0	0	0	0
chrX	52372543	52372669	ENST00000286049.2	0	+	exon	126	7	9	4	5	ENSG00000155622.6	XAGE2	9502	protein_coding	1	52369029	52375680	0	0	0	0	0	0	0	0	0	4	0	0	1	0	2	1	0	0	0	0	0	0	0	0	0	0	0	0	0	0	0	0	0	0	0	0	0	0	0	0	0	0	0	0	0	0	0	0	0	0	0	0	0	0	0	0	0	0	0	0	0	0	0	0	0	0	0	0	0	0	0	0	0	0	0	0	0	0	0	0	0	0	0	0	0	0	0	0	0	0	0	0	0	0	0	0	0	0	0	0	0	0	0	0	0	0	0	0	0	0	0	0	0	0	0	0	0	0	0	0	0	0	0	0	0	0	0	0
chrX	52375568	52375680	ENST00000286049.2	0	+	exon	112	9	9	5	5	ENSG00000155622.6	XAGE2	9502	protein_coding	1	52369029	52375680	0	0	0	0	0	0	0	0	0	0	0	0	0	0	1	1	0	0	0	0	0	0	0	0	0	0	0	0	0	0	0	0	0	0	0	0	0	0	0	0	0	0	0	0	0	0	0	0	0	0	0	0	0	0	0	0	0	0	0	0	0	0	0	0	0	0	0	0	0	0	0	0	0	0	0	0	0	0	0	0	0	0	0	0	0	0	0	0	0	0	0	0	0	0	0	0	0	0	0	0	0	0	0	0	0	0	0	0	0	0	0	0	0	0	0	0	0	0	0	0	0	0	0	0	0	0	0	0
chr1	168576472	168576698	ENST00000367818.3	0	+	exon	226	1	5	1	3	ENSG00000143184.4	XCL1	6375	protein_coding	1	168576472	168582077	2	0	0	0	0	0	0	0	7	5	0	0	0	1	0	0	0	0	0	0	0	0	0	0	21	7	0	0	0	0	0	0	0	0	0	0	0	0	0	0	5	7	0	0	0	1	0	0	0	0	0	0	0	0	0	0	0	0	0	0	0	0	0	0	0	0	0	0	0	0	0	0	1	0	0	1	0	0	0	0	0	0	0	0	0	0	0	0	0	0	0	0	0	0	0	0	0	0	0	0	0	0	0	0	0	0	0	0	0	0	0	0	0	0	0	0	0	0	0	0	0	0	0	0	0	0	0	0
chr1	168580062	168580177	ENST00000367818.3	0	+	exon	115	3	5	2	3	ENSG00000143184.4	XCL1	6375	protein_coding	1	168576472	168582077	0	0	0	0	0	0	2	0	8	7	0	0	2	1	5	9	0	0	0	0	0	0	0	0	0	2	0	1	2	1	19	1	0	0	0	0	0	0	0	0	12	4	0	2	0	0	5	4	0	0	0	0	0	0	0	0	0	0	0	0	0	0	0	0	0	0	0	0	0	0	0	0	0	0	0	0	1	0	0	0	0	0	0	0	0	0	0	0	0	0	0	0	0	0	0	0	0	0	0	0	0	0	0	0	0	0	0	0	0	0	0	0	0	0	0	0	0	0	0	0	0	0	0	0	0	0	0	0
chr1	168581051	168582077	ENST00000367818.3	0	+	exon	1026	5	5	3	3	ENSG00000143184.4	XCL1	6375	protein_coding	1	168576472	168582077	0	0	0	0	0	0	0	0	0	0	0	0	0	0	10	3	0	0	0	0	0	0	0	0	0	0	0	0	0	0	3	2	0	0	0	0	0	0	0	0	0	0	0	0	0	0	14	6	0	0	0	0	0	0	0	0	0	0	0	0	0	0	0	0	0	0	0	0	0	0	0	0	0	0	0	0	0	0	1	0	0	0	0	0	0	0	0	0	0	0	0	0	0	0	0	0	0	0	0	0	0	0	0	0	0	0	0	0	0	0	0	0	0	0	0	0	0	0	0	0	0	0	0	0	0	0	0	0
chr1	168543903	168543997	ENST00000367819.2	0	-	exon	94	1	5	1	3	ENSG00000143185.3	XCL2	6846	protein_coding	1	168540764	168543997	0	0	0	0	0	0	0	0	0	1	0	0	0	0	0	0	0	0	0	0	0	0	0	0	8	0	0	0	0	0	0	0	0	0	0	0	0	0	0	0	0	0	0	0	0	0	0	0	0	0	0	0	0	0	0	0	0	0	0	0	0	0	0	0	0	0	0	0	0	0	0	0	0	0	0	0	0	0	0	0	0	0	0	0	0	0	0	0	0	0	0	0	0	0	0	0	0	0	0	0	0	0	0	0	0	0	0	0	0	0	0	0	0	0	0	0	0	0	0	0	0	0	0	0	0	0	0	0
chr1	168541992	168542107	ENST00000367819.2	0	-	exon	115	3	5	2	3	ENSG00000143185.3	XCL2	6846	protein_coding	1	168540764	168543997	0	0	0	0	0	0	0	0	0	0	0	0	0	0	0	0	0	0	0	0	0	0	0	0	0	1	0	0	0	0	8	3	0	0	0	0	0	0	0	0	0	0	0	0	0	0	0	0	0	0	0	0	0	0	0	0	0	0	0	0	0	0	0	0	0	0	0	0	0	0	0	0	0	0	0	0	0	0	0	0	0	0	0	0	0	0	0	1	0	0	0	0	0	0	0	0	0	0	0	0	0	0	0	0	0	0	0	0	0	0	0	0	0	0	0	0	0	0	0	0	0	0	0	0	0	0	0	0
chr1	168540764	168541120	ENST00000367819.2	0	-	exon	356	5	5	3	3	ENSG00000143185.3	XCL2	6846	protein_coding	1	168540764	168543997	0	0	0	0	0	0	0	0	0	0	0	0	0	0	0	0	0	0	0	0	0	0	0	0	0	0	0	0	0	0	0	0	0	0	0	0	0	0	0	0	0	0	0	0	0	0	0	0	0	0	0	0	0	0	0	0	0	0	0	0	0	0	0	0	0	0	0	0	0	0	0	0	0	0	0	0	0	0	0	0	0	0	0	0	0	0	0	0	0	0	0	0	0	0	0	0	0	0	0	0	0	0	0	0	0	0	0	0	0	0	0	0	0	0	0	0	0	0	0	0	0	0	0	0	0	0	0	0
chr2	31414624	31414715	ENST00000379416.3	0	-	exon	91	1	71	1	36	ENSG00000158125.9	XDH	7498	protein_coding	1	31334320	31414715	0	0	0	0	0	0	0	0	0	1	0	0	0	3	0	0	9	5	0	0	0	3	0	0	0	0	0	0	0	0	0	0	0	0	0	0	0	0	0	0	0	0	0	0	0	0	0	0	29	7	0	0	0	8	0	0	0	0	0	0	0	0	0	0	0	0	0	0	0	0	0	0	0	0	0	0	0	0	0	0	55	18	0	0	0	11	0	0	0	0	0	0	0	0	0	0	0	0	0	0	0	0	0	0	0	0	0	0	0	0	0	0	2	1	0	0	0	0	0	0	3	9	0	0	0	3	0	0
chr2	31405906	31405964	ENST00000379416.3	0	-	exon	58	3	71	2	36	ENSG00000158125.9	XDH	7498	protein_coding	1	31334320	31414715	0	0	0	0	0	0	0	0	0	2	0	0	0	2	0	0	0	3	5	0	3	6	2	1	0	0	0	0	0	0	0	0	0	0	0	0	0	0	0	0	0	0	0	0	0	0	0	0	1	4	8	0	18	2	2	0	0	0	0	0	0	0	0	0	0	0	0	0	0	0	0	0	0	0	0	0	0	0	0	0	7	23	16	0	30	13	13	10	0	0	0	0	0	0	0	0	0	0	0	0	0	0	0	0	0	0	0	0	0	0	0	0	0	0	1	0	1	0	0	0	0	15	3	0	0	6	1	8
chr2	31403047	31403144	ENST00000379416.3	0	-	exon	97	5	71	3	36	ENSG00000158125.9	XDH	7498	protein_coding	1	31334320	31414715	0	0	0	0	0	0	0	0	0	5	0	0	0	1	0	2	2	3	1	0	0	2	2	1	0	0	0	0	0	0	0	0	0	0	0	0	0	0	0	0	0	0	0	0	0	0	0	0	4	7	0	0	1	1	18	5	0	0	0	0	0	0	0	0	0	0	0	0	0	0	0	0	0	1	0	0	0	0	0	0	8	22	4	0	7	9	28	16	0	0	0	0	0	0	0	0	0	0	0	0	0	0	0	0	0	0	0	0	0	0	0	0	0	0	0	0	0	0	1	0	0	9	0	0	0	5	0	5
chr2	31401219	31401328	ENST00000379416.3	0	-	exon	109	7	71	4	36	ENSG00000158125.9	XDH	7498	protein_coding	1	31334320	31414715	0	0	0	0	0	0	0	0	0	4	0	0	0	0	0	4	1	9	0	0	0	1	2	6	0	0	0	0	0	0	0	0	0	0	0	0	0	0	0	0	0	0	0	0	0	0	0	0	13	13	0	0	2	5	3	14	0	0	0	0	0	0	0	0	0	0	0	0	0	0	0	0	0	1	0	0	0	0	0	0	20	36	0	0	6	10	10	45	0	0	0	0	0	0	0	0	0	0	0	0	0	0	0	0	0	0	0	0	0	0	0	0	1	0	0	0	0	0	0	1	1	9	0	0	0	4	0	17
chr2	31398572	31398699	ENST00000379416.3	0	-	exon	127	9	71	5	36	ENSG00000158125.9	XDH	7498	protein_coding	1	31334320	31414715	0	0	0	0	0	0	0	0	0	0	0	0	0	0	0	1	1	3	0	0	0	2	1	2	0	0	0	0	0	0	0	0	0	0	0	0	0	0	0	0	0	0	0	0	0	0	0	0	5	6	0	0	3	1	14	13	0	0	0	0	0	0	0	0	0	0	0	0	0	0	0	0	0	0	0	0	0	0	0	0	16	15	0	0	2	0	24	23	0	0	0	0	0	0	0	0	0	0	0	0	0	0	0	0	0	0	0	0	0	0	0	0	0	0	0	0	0	0	1	1	0	7	0	0	0	0	1	5
chr2	31397667	31397729	ENST00000379416.3	0	-	exon	62	11	71	6	36	ENSG00000158125.9	XDH	7498	protein_coding	1	31334320	31414715	0	0	0	0	0	0	0	0	0	0	0	0	0	5	0	0	1	2	1	0	0	6	0	5	0	0	0	0	0	0	0	0	0	0	0	0	0	0	0	0	0	0	0	0	0	0	0	0	3	4	0	0	2	17	6	3	0	0	0	0	0	0	0	0	0	0	0	0	0	0	0	0	0	0	0	0	0	0	0	0	6	8	2	0	10	28	7	10	0	0	0	0	0	0	0	1	0	0	0	0	0	0	0	0	0	0	0	0	0	0	0	0	0	0	0	0	0	0	0	0	0	1	0	0	0	9	0	10
chr2	31388226	31388295	ENST00000379416.3	0	-	exon	69	13	71	7	36	ENSG00000158125.9	XDH	7498	protein_coding	1	31334320	31414715	0	0	0	0	0	0	0	0	0	1	0	0	0	4	0	1	0	5	0	0	1	3	0	0	0	0	0	0	0	0	0	0	0	0	0	0	0	0	0	0	0	0	0	0	0	0	0	0	14	7	0	0	4	12	1	1	0	0	0	0	0	0	0	0	0	0	0	0	0	0	0	0	0	0	0	0	0	0	0	0	13	10	0	0	6	25	10	14	0	0	0	0	0	0	0	0	0	0	0	0	0	0	0	0	0	0	0	0	0	0	0	0	0	0	0	0	0	0	0	0	2	6	0	0	0	8	0	3
chr2	31387810	31387897	ENST00000379416.3	0	-	exon	87	15	71	8	36	ENSG00000158125.9	XDH	7498	protein_coding	1	31334320	31414715	0	0	0	0	0	0	0	0	0	0	0	0	0	0	1	3	0	4	0	0	0	5	1	4	0	0	0	0	0	0	0	0	0	0	0	0	0	0	0	0	0	0	0	0	0	0	0	0	8	7	2	0	12	2	9	5	0	0	0	0	0	0	0	0	0	0	0	0	0	0	0	0	0	0	0	0	0	0	0	0	7	17	0	0	11	4	9	18	0	0	0	0	0	0	0	0	0	0	0	0	0	0	0	0	0	0	0	0	0	0	0	0	0	0	0	0	0	0	0	0	0	2	0	0	1	1	1	6
chr2	31386413	31386555	ENST00000379416.3	0	-	exon	142	17	71	9	36	ENSG00000158125.9	XDH	7498	protein_coding	1	31334320	31414715	0	0	0	0	0	0	0	0	2	0	0	0	0	1	0	8	6	2	0	0	0	0	0	10	0	0	0	0	0	0	0	0	0	0	0	0	0	0	0	0	0	0	0	0	0	0	0	0	10	0	0	0	7	0	13	8	0	0	0	0	0	0	0	0	0	0	0	0	0	0	0	0	0	0	0	0	0	0	0	0	38	4	0	0	8	0	14	45	0	0	0	0	0	0	0	0	0	0	0	0	0	0	0	0	0	0	0	0	0	0	0	0	0	0	0	0	0	0	0	1	0	4	0	0	1	3	0	14
chr2	31383754	31383847	ENST00000379416.3	0	-	exon	93	19	71	10	36	ENSG00000158125.9	XDH	7498	protein_coding	1	31334320	31414715	0	0	0	0	0	0	0	0	3	0	0	0	0	0	2	1	2	6	0	0	1	3	6	7	0	0	0	0	0	0	0	0	0	0	0	0	0	1	0	0	0	0	0	0	0	0	0	0	28	8	2	0	7	22	9	50	0	0	0	0	0	0	0	0	0	0	0	0	0	0	0	0	0	0	0	0	0	0	0	0	23	11	7	0	10	16	32	24	0	0	0	0	0	0	0	0	0	0	0	0	0	0	0	0	0	0	0	0	0	0	0	0	1	1	0	0	0	0	0	3	2	10	0	0	0	12	1	13
chr2	31383000	31383152	ENST00000379416.3	0	-	exon	152	21	71	11	36	ENSG00000158125.9	XDH	7498	protein_coding	1	31334320	31414715	0	0	0	0	0	0	0	0	1	7	0	0	0	0	3	10	2	6	0	0	0	2	3	12	0	0	0	0	0	0	0	0	0	1	0	0	0	0	0	0	0	0	0	0	0	0	0	0	46	70	0	0	10	4	41	53	0	0	0	0	0	0	0	0	0	0	0	0	0	0	0	1	0	1	0	0	0	0	0	0	17	53	0	0	1	2	37	42	0	0	0	0	0	0	0	0	0	0	0	0	0	0	0	0	0	0	0	0	0	0	0	0	0	3	0	0	1	0	0	3	1	18	0	0	1	1	3	21
chr2	31381632	31381726	ENST00000379416.3	0	-	exon	94	23	71	12	36	ENSG00000158125.9	XDH	7498	protein_coding	1	31334320	31414715	0	0	0	0	0	0	0	0	4	1	0	0	0	2	1	4	3	6	0	0	1	4	1	5	0	2	0	0	0	0	0	0	0	1	0	0	0	0	0	0	0	0	0	0	0	0	0	0	26	28	5	0	17	22	34	20	0	0	0	0	0	0	0	0	0	0	0	0	0	0	0	2	0	0	0	0	0	0	0	0	27	37	0	0	9	15	9	35	0	0	0	0	0	0	0	0	0	0	0	0	0	0	0	0	0	0	0	0	0	0	0	0	0	0	0	0	1	1	0	1	5	16	0	0	1	19	1	11
chr2	31379866	31379976	ENST00000379416.3	0	-	exon	110	25	71	13	36	ENSG00000158125.9	XDH	7498	protein_coding	1	31334320	31414715	0	0	0	0	0	0	0	0	1	2	0	0	3	1	3	0	1	5	0	0	2	2	2	2	0	0	0	0	0	0	0	0	0	0	0	0	0	0	0	0	0	0	0	0	0	0	0	0	24	11	2	0	13	6	32	15	0	0	0	0	0	0	0	0	0	0	0	0	0	0	0	1	0	0	0	0	0	0	0	0	9	10	1	0	8	7	30	16	0	0	0	0	0	0	0	0	0	0	0	0	0	0	0	0	0	0	0	0	0	0	0	0	0	0	0	0	0	0	1	1	1	17	0	0	0	4	6	11
chr2	31377052	31377237	ENST00000379416.3	0	-	exon	185	27	71	14	36	ENSG00000158125.9	XDH	7498	protein_coding	1	31334320	31414715	0	0	0	0	0	0	0	0	2	3	0	0	1	0	4	5	2	4	0	0	0	0	3	6	0	0	0	0	0	0	0	0	0	0	0	0	0	0	0	0	0	0	0	0	0	0	0	0	20	22	0	0	3	3	34	15	0	0	0	0	0	0	0	0	0	0	0	0	0	0	0	0	0	0	0	0	0	0	0	0	24	19	0	0	0	3	18	29	0	0	0	0	0	0	0	0	0	0	0	0	0	0	0	0	0	0	0	0	0	0	0	0	0	0	0	0	0	0	0	0	2	6	0	0	0	2	1	7
chr2	31375379	31375554	ENST00000379416.3	0	-	exon	175	29	71	15	36	ENSG00000158125.9	XDH	7498	protein_coding	1	31334320	31414715	0	0	0	0	0	0	0	0	3	2	0	0	1	1	2	3	2	10	0	0	1	2	1	11	0	0	0	0	0	0	0	0	0	0	0	0	0	0	0	0	0	0	0	0	0	0	0	0	25	7	1	0	9	8	18	38	0	0	0	0	0	0	0	0	0	0	0	0	0	0	0	0	0	0	0	0	0	0	0	0	25	20	0	0	4	7	22	31	0	0	0	0	0	0	0	0	0	0	0	0	0	0	0	0	0	0	0	0	0	0	0	0	0	1	0	0	0	0	0	0	1	12	0	0	1	6	1	21
chr2	31373872	31373956	ENST00000379416.3	0	-	exon	84	31	71	16	36	ENSG00000158125.9	XDH	7498	protein_coding	1	31334320	31414715	0	0	0	0	0	0	0	1	3	0	0	0	1	1	3	0	1	5	0	0	0	9	3	8	0	0	0	0	0	0	0	0	0	0	0	0	0	0	0	0	0	0	0	0	0	0	0	0	13	12	0	0	18	20	16	17	0	0	0	0	0	0	0	0	0	0	0	0	0	0	0	0	0	0	0	0	0	0	0	0	21	14	2	0	12	18	17	25	0	0	0	0	0	0	0	0	0	0	0	0	0	0	0	0	0	0	0	0	0	0	0	0	0	1	0	0	0	2	0	1	3	12	0	0	2	14	0	13
chr2	31372227	31372397	ENST00000379416.3	0	-	exon	170	33	71	17	36	ENSG00000158125.9	XDH	7498	protein_coding	1	31334320	31414715	0	0	0	0	0	0	0	0	3	0	0	0	1	0	4	3	2	0	0	0	1	0	1	3	0	0	0	0	0	0	0	0	0	0	0	0	0	0	0	0	0	0	0	0	0	0	0	0	25	5	0	0	12	0	25	4	0	0	0	0	0	0	0	0	0	0	0	0	0	1	0	0	0	0	0	0	0	0	0	0	28	8	0	0	3	0	34	26	0	0	0	0	0	0	0	0	0	0	0	0	0	0	0	0	0	0	0	0	0	0	0	0	1	1	0	0	0	0	0	0	6	10	1	0	0	0	5	13
chr2	31370354	31370478	ENST00000379416.3	0	-	exon	124	35	71	18	36	ENSG00000158125.9	XDH	7498	protein_coding	1	31334320	31414715	0	0	0	0	0	0	0	0	2	4	0	0	2	0	2	0	3	3	0	0	0	2	3	2	0	0	0	0	0	0	0	0	0	0	0	0	0	0	0	0	0	0	0	0	0	0	0	0	57	9	1	0	18	4	20	12	2	0	0	0	0	0	0	0	0	0	0	0	0	0	0	0	0	0	0	0	0	0	0	0	47	29	0	0	8	8	23	21	0	0	0	0	0	0	0	0	0	0	0	0	0	0	0	0	0	0	0	0	0	0	0	0	2	0	0	0	0	0	1	0	5	9	0	0	0	1	6	4
chr2	31368540	31368660	ENST00000379416.3	0	-	exon	120	37	71	19	36	ENSG00000158125.9	XDH	7498	protein_coding	1	31334320	31414715	0	0	0	0	0	0	0	0	2	3	1	0	0	0	5	1	3	4	0	0	1	1	2	5	0	0	0	0	0	0	0	0	0	0	0	0	0	0	0	0	0	0	0	0	0	0	0	0	28	35	5	0	16	5	56	13	0	0	0	0	0	0	2	0	0	0	0	0	0	0	0	0	0	0	0	0	0	0	0	0	27	29	4	0	7	11	44	16	0	0	0	0	0	0	0	0	0	0	0	0	0	0	0	0	0	0	0	0	0	0	0	0	0	0	0	0	1	0	1	0	0	11	0	0	2	4	3	5
chr2	31367960	31368057	ENST00000379416.3	0	-	exon	97	39	71	20	36	ENSG00000158125.9	XDH	7498	protein_coding	1	31334320	31414715	0	0	0	0	0	0	0	0	3	0	1	0	0	3	1	4	0	8	0	0	1	0	3	4	0	0	0	0	0	0	0	0	0	0	0	0	0	0	0	0	0	0	0	0	0	0	0	0	41	32	3	0	19	12	19	12	2	0	0	0	0	0	0	0	0	1	0	0	0	0	0	0	0	0	0	0	0	0	0	0	23	32	2	0	13	9	19	15	0	0	0	0	0	0	0	0	0	0	0	0	0	0	0	0	0	0	0	0	0	0	0	0	0	0	0	0	0	0	1	0	6	7	0	0	1	2	1	2
chr2	31366869	31366994	ENST00000379416.3	0	-	exon	125	41	71	21	36	ENSG00000158125.9	XDH	7498	protein_coding	1	31334320	31414715	0	1	0	0	0	0	0	0	6	1	0	0	1	0	2	7	5	9	0	0	0	0	1	3	0	0	0	0	0	0	0	0	0	0	0	0	0	0	1	0	0	0	0	0	0	0	0	0	54	18	0	0	8	3	53	33	0	0	0	0	0	0	2	0	0	0	0	0	0	0	0	0	0	0	0	0	0	0	0	0	29	24	0	0	5	2	33	43	0	0	0	0	0	0	0	0	0	0	0	0	0	0	0	0	0	0	0	0	0	0	0	0	1	1	0	0	0	0	0	0	1	4	0	0	2	0	5	8
chr2	31365975	31366109	ENST00000379416.3	0	-	exon	134	43	71	22	36	ENSG00000158125.9	XDH	7498	protein_coding	1	31334320	31414715	0	1	0	0	0	0	0	0	3	3	0	0	0	0	6	2	1	7	0	0	0	0	5	2	0	0	0	0	0	0	0	0	0	0	0	0	0	0	0	0	0	0	0	0	0	0	0	0	46	10	3	0	9	3	55	13	0	0	0	0	0	0	0	0	0	0	0	0	0	0	0	0	0	0	0	0	0	1	0	0	45	23	1	0	4	6	34	10	0	0	0	0	0	0	0	0	0	0	0	0	0	0	0	0	0	0	0	0	0	0	0	0	0	2	0	0	0	0	1	1	4	6	0	0	0	2	3	3
chr2	31365456	31365544	ENST00000379416.3	0	-	exon	88	45	71	23	36	ENSG00000158125.9	XDH	7498	protein_coding	1	31334320	31414715	0	0	0	0	0	0	0	0	1	2	0	0	1	1	2	1	2	3	1	0	0	2	0	2	0	0	0	0	0	0	0	0	0	0	0	0	0	0	0	0	0	0	0	0	0	0	0	0	43	18	3	0	22	4	30	17	0	0	0	0	0	0	0	0	0	0	0	0	0	0	0	0	0	0	0	0	0	0	0	0	25	29	4	0	13	8	34	13	0	0	0	0	0	0	0	0	0	0	0	0	0	0	0	0	0	0	0	0	0	0	0	0	0	1	0	0	0	0	0	0	1	5	0	0	2	1	2	5
chr2	31364157	31364244	ENST00000379416.3	0	-	exon	87	47	71	24	36	ENSG00000158125.9	XDH	7498	protein_coding	1	31334320	31414715	0	0	0	0	0	0	0	0	1	0	0	0	1	0	1	4	3	0	0	0	2	1	0	4	0	0	0	0	0	0	0	0	0	0	0	0	0	0	0	0	0	0	0	0	0	0	0	0	16	10	0	0	34	12	30	12	0	0	0	0	0	0	0	0	0	0	0	0	0	0	0	0	0	0	0	0	0	0	0	0	15	14	1	0	15	8	23	20	0	0	0	0	0	0	0	0	0	0	0	0	0	0	0	0	0	0	0	0	0	0	0	0	1	0	0	0	0	0	0	0	0	3	0	0	1	3	2	4
chr2	31350031	31350223	ENST00000379416.3	0	-	exon	192	49	71	25	36	ENSG00000158125.9	XDH	7498	protein_coding	1	31334320	31414715	0	0	0	0	0	0	0	0	3	0	0	0	0	0	4	3	2	2	0	0	1	1	7	2	0	0	0	0	0	0	0	0	0	0	0	0	0	0	0	0	0	0	0	0	0	0	0	0	39	7	0	0	9	11	46	13	0	0	0	0	0	0	0	0	0	0	0	0	0	0	0	0	0	0	0	0	0	0	0	0	42	14	0	0	9	8	27	32	0	0	0	0	0	0	0	0	0	0	0	0	0	0	0	0	0	0	0	0	0	0	0	0	0	0	0	0	0	1	1	0	2	2	0	0	0	0	1	4
chr2	31349685	31349831	ENST00000379416.3	0	-	exon	146	51	71	26	36	ENSG00000158125.9	XDH	7498	protein_coding	1	31334320	31414715	0	0	0	0	0	0	0	0	3	0	0	0	0	0	3	2	4	1	0	0	1	0	2	3	0	0	0	0	0	0	0	0	0	0	0	0	0	1	0	0	0	0	0	0	0	0	0	0	53	12	0	0	13	2	42	16	0	0	0	0	0	0	0	0	0	1	0	0	0	0	0	0	0	0	0	0	0	0	0	0	40	23	1	0	3	1	46	28	0	0	0	0	0	0	0	0	0	0	0	0	0	0	0	0	0	0	0	0	0	0	0	0	0	0	0	0	0	0	0	0	0	1	0	0	0	0	2	3
chr2	31348898	31348980	ENST00000379416.3	0	-	exon	82	53	71	27	36	ENSG00000158125.9	XDH	7498	protein_coding	1	31334320	31414715	0	0	0	0	0	0	0	0	2	0	1	0	1	2	1	1	1	2	0	0	2	1	3	0	0	0	0	0	0	0	0	0	0	0	0	0	0	0	0	0	0	0	0	0	0	0	0	0	22	9	3	0	44	4	19	6	0	0	0	0	0	0	0	0	0	0	0	0	0	0	0	0	0	0	0	0	0	0	0	0	19	12	2	0	27	10	15	12	0	0	0	0	0	0	0	0	0	0	0	0	0	0	0	0	0	0	0	0	0	0	0	0	0	0	0	0	0	0	0	0	3	2	0	0	0	3	0	2
chr2	31348267	31348363	ENST00000379416.3	0	-	exon	96	55	71	28	36	ENSG00000158125.9	XDH	7498	protein_coding	1	31334320	31414715	0	0	0	0	0	0	0	0	1	2	2	0	0	0	2	7	0	1	0	0	1	0	2	5	0	0	0	0	0	0	0	0	0	0	0	0	0	0	0	0	0	0	0	0	0	0	0	0	18	11	0	0	19	1	57	15	0	0	0	0	0	0	0	0	0	0	0	0	0	0	0	0	0	0	0	0	0	0	0	0	20	28	2	0	7	5	40	31	0	0	0	0	0	0	0	0	0	0	0	0	0	0	0	0	0	0	0	0	0	0	0	0	0	0	0	0	0	0	0	0	0	11	1	0	2	5	0	6
chr2	31347521	31347650	ENST00000379416.3	0	-	exon	129	57	71	29	36	ENSG00000158125.9	XDH	7498	protein_coding	1	31334320	31414715	0	0	0	0	0	0	0	0	0	0	0	0	0	0	1	4	5	0	1	0	0	0	1	2	0	0	0	0	0	0	0	0	0	0	0	0	0	0	0	0	0	0	0	0	0	0	0	0	42	11	0	0	8	2	29	23	0	0	0	0	0	0	0	0	0	0	0	0	0	0	0	0	0	1	0	0	0	0	0	0	16	12	0	0	4	6	25	50	0	0	0	0	0	0	0	0	0	0	0	0	0	0	0	0	0	0	0	0	0	0	0	0	0	0	0	0	0	0	0	0	1	7	0	0	0	0	2	13
chr2	31346768	31346843	ENST00000379416.3	0	-	exon	75	59	71	30	36	ENSG00000158125.9	XDH	7498	protein_coding	1	31334320	31414715	0	0	0	0	0	0	0	0	0	2	0	0	0	1	1	0	2	1	1	0	1	1	3	1	0	0	0	0	0	0	0	0	0	0	0	0	0	0	0	0	0	0	0	0	0	0	0	0	17	15	5	0	20	16	26	15	0	0	0	0	0	0	0	0	0	0	0	0	0	0	0	0	0	0	0	0	0	0	0	0	25	18	2	0	11	15	11	19	0	0	0	0	0	0	0	0	0	0	0	0	0	0	0	0	0	0	0	0	0	0	0	0	0	1	0	0	0	4	0	0	1	4	0	0	1	5	0	3
chr2	31344683	31344736	ENST00000379416.3	0	-	exon	53	61	71	31	36	ENSG00000158125.9	XDH	7498	protein_coding	1	31334320	31414715	0	0	0	0	0	0	0	0	0	0	1	0	0	1	0	0	0	0	1	0	0	2	1	0	0	0	0	0	0	0	0	0	0	0	0	0	0	0	0	0	0	0	0	0	0	0	0	0	5	15	3	0	20	9	14	6	0	0	0	0	0	0	0	0	0	0	0	0	0	0	0	0	0	0	0	0	0	0	0	0	3	20	15	0	11	14	10	9	0	0	0	0	0	0	0	0	0	0	0	0	0	0	0	0	0	0	0	0	0	0	0	0	0	0	0	0	0	0	0	0	0	6	0	0	2	0	0	1
chr2	31342182	31342297	ENST00000379416.3	0	-	exon	115	63	71	32	36	ENSG00000158125.9	XDH	7498	protein_coding	1	31334320	31414715	0	0	0	0	0	0	0	0	0	4	0	0	0	0	0	2	2	0	0	0	0	1	0	6	0	0	0	0	0	0	0	0	1	0	0	0	0	0	0	0	0	0	0	0	0	0	0	0	17	27	0	0	3	8	22	41	0	0	0	0	0	0	0	0	0	0	0	0	0	0	0	0	0	0	0	0	0	0	0	0	7	44	0	0	2	8	12	48	0	0	0	0	0	0	0	0	0	0	0	0	0	0	0	0	0	0	0	0	0	0	0	0	0	0	0	0	0	0	0	1	0	11	0	0	0	2	2	4
chr2	31341328	31341394	ENST00000379416.3	0	-	exon	66	65	71	33	36	ENSG00000158125.9	XDH	7498	protein_coding	1	31334320	31414715	0	0	0	0	0	0	0	0	1	1	0	0	0	1	0	2	1	1	0	0	1	1	1	6	0	0	0	0	0	0	0	0	0	0	0	0	1	0	0	0	0	0	0	0	0	0	0	0	12	7	0	0	11	6	9	15	0	0	0	0	0	0	0	0	0	0	0	0	0	0	0	0	0	0	0	0	0	0	0	0	12	9	0	0	5	21	6	14	0	0	0	0	0	0	0	1	0	0	0	0	0	0	0	0	0	0	0	0	0	0	0	0	0	0	0	0	0	0	0	0	3	5	0	0	0	3	0	4
chr2	31339488	31339677	ENST00000379416.3	0	-	exon	189	67	71	34	36	ENSG00000158125.9	XDH	7498	protein_coding	1	31334320	31414715	0	0	0	0	0	0	0	0	2	3	0	0	0	0	1	1	0	1	0	0	1	0	1	3	0	0	0	0	0	0	0	0	0	0	0	0	0	0	1	0	0	0	0	0	0	0	0	0	23	13	3	0	11	2	20	10	0	0	0	0	0	0	0	0	0	0	0	0	0	0	0	0	0	0	0	0	0	0	0	0	10	15	2	0	5	4	20	29	0	0	0	0	0	0	0	0	0	0	0	0	0	0	0	0	0	0	0	0	0	0	0	0	0	1	0	0	0	0	0	0	1	3	1	0	0	0	3	2
chr2	31337640	31337817	ENST00000379416.3	0	-	exon	177	69	71	35	36	ENSG00000158125.9	XDH	7498	protein_coding	1	31334320	31414715	0	0	0	0	0	0	0	0	0	3	0	0	0	0	2	2	1	1	0	0	0	0	1	4	0	0	0	0	0	0	0	0	1	0	0	0	0	0	0	0	0	0	0	0	0	0	0	0	43	88	0	0	3	27	31	70	0	0	0	0	0	1	0	0	0	0	0	0	0	3	0	1	0	0	0	0	0	0	0	0	16	30	1	0	0	1	14	30	0	0	0	0	0	0	0	0	0	0	0	0	0	0	0	0	0	0	0	0	0	0	0	0	0	0	0	0	0	1	0	0	2	7	0	0	0	0	1	7
chr2	31334320	31336008	ENST00000379416.3	0	-	exon	1688	71	71	36	36	ENSG00000158125.9	XDH	7498	protein_coding	1	31334320	31414715	0	0	0	0	0	0	0	0	0	0	0	0	0	0	0	2	0	0	0	0	0	0	1	9	0	0	0	0	0	0	0	0	0	0	0	0	0	0	1	0	0	0	0	0	0	0	0	0	0	0	0	0	0	0	52	122	0	0	0	0	0	0	0	0	0	0	0	0	0	0	0	0	0	0	0	0	0	0	0	0	0	0	0	0	0	0	17	54	0	0	0	0	0	0	0	0	0	0	0	0	0	0	0	0	0	0	0	0	0	0	0	0	0	0	0	0	0	0	0	0	0	0	0	0	0	0	2	8
chrX	37685755	37686206	ENST00000378616.4	0	+	exon	451	1	5	1	3	ENSG00000047597.6	XK	7504	protein_coding	1	37685755	37732130	0	0	0	0	0	0	0	0	0	3	0	0	0	0	0	0	4	5	0	0	0	0	0	0	0	0	0	0	0	0	0	0	6	8	0	0	0	0	0	0	0	0	0	0	0	0	0	0	0	3	0	0	0	0	0	0	0	0	0	0	0	0	0	0	0	0	0	0	0	0	0	0	10	42	0	0	0	0	0	0	0	0	0	0	0	0	0	0	1	1	0	0	0	0	0	0	0	0	0	0	0	0	0	0	1	1	0	0	0	0	0	0	9	16	0	0	0	0	0	0	0	3	0	0	0	0	0	0
chrX	37694285	37694548	ENST00000378616.4	0	+	exon	263	3	5	2	3	ENSG00000047597.6	XK	7504	protein_coding	1	37685755	37732130	0	1	0	0	0	4	0	0	0	3	0	0	0	0	0	0	1	5	0	0	0	4	3	9	0	0	0	0	0	0	0	0	3	2	0	0	3	1	3	6	0	0	0	0	0	0	0	0	0	0	0	0	0	0	0	0	0	0	0	0	0	0	0	0	0	0	0	0	0	0	0	1	1	29	2	0	2	23	6	40	0	2	0	0	0	0	0	0	0	0	1	0	0	1	0	5	0	2	0	0	0	0	0	2	0	1	0	0	0	0	1	1	2	18	2	0	2	4	5	10	1	3	0	0	0	2	0	1
chrX	37727635	37732130	ENST00000378616.4	0	+	exon	4495	5	5	3	3	ENSG00000047597.6	XK	7504	protein_coding	1	37685755	37732130	0	0	0	0	0	0	0	1	0	0	0	0	0	0	0	0	0	0	0	0	0	0	1	5	0	0	0	0	0	0	0	0	0	0	0	0	0	0	4	3	0	0	0	0	0	0	0	0	0	0	0	0	0	0	0	0	0	0	0	0	0	0	0	0	0	0	0	0	0	0	0	0	0	0	0	0	0	0	3	13	0	0	0	0	0	0	0	0	0	0	0	0	0	0	0	5	0	0	0	0	0	0	0	0	0	0	0	0	0	0	0	0	0	0	0	0	0	0	4	17	0	0	0	0	0	0	1	0
chr22	16821606	16821699	ENST00000331428.5	0	-	exon	93	1	7	1	4	ENSG00000172967.7	XKR3	150165	protein_coding	1	16783411	16821699	0	0	0	0	0	0	0	0	0	0	0	0	0	0	0	0	0	0	0	0	0	0	0	0	0	0	0	0	0	0	0	0	0	0	0	0	0	0	0	0	0	0	0	0	0	0	0	0	0	0	0	0	0	0	0	0	0	0	0	0	0	0	0	0	0	0	0	0	0	0	0	0	1	0	0	0	0	1	0	0	0	0	0	0	0	1	0	0	0	0	0	0	0	0	0	0	0	0	0	0	0	0	0	0	0	0	0	0	0	0	0	0	0	0	0	0	0	0	0	0	0	0	0	0	0	0	0	0
chr22	16807738	16808083	ENST00000331428.5	0	-	exon	345	3	7	2	4	ENSG00000172967.7	XKR3	150165	protein_coding	1	16783411	16821699	0	0	0	0	0	0	0	0	0	0	0	0	0	0	0	0	0	0	0	0	0	0	0	0	0	0	0	0	0	0	0	0	0	0	0	0	0	0	0	1	0	0	0	0	0	0	0	0	0	0	0	0	0	0	0	0	0	0	0	0	0	0	0	0	0	0	0	0	0	0	0	0	0	185	0	0	0	14	0	134	0	0	0	0	0	0	0	0	0	0	0	0	0	0	0	0	0	0	0	0	0	0	0	0	0	0	0	0	0	0	0	0	0	0	0	0	0	0	0	0	0	0	0	0	0	0	0	0
chr22	16799770	16800024	ENST00000331428.5	0	-	exon	254	5	7	3	4	ENSG00000172967.7	XKR3	150165	protein_coding	1	16783411	16821699	0	0	0	0	0	0	0	0	0	0	0	0	0	0	0	0	0	0	0	0	0	0	0	0	0	1	0	0	0	0	0	3	0	1	0	0	0	1	0	1	0	0	0	0	0	0	0	0	0	0	0	0	0	0	0	0	0	0	0	0	0	0	0	0	0	0	0	0	0	0	0	0	1	253	0	0	0	69	0	172	1	1	0	0	0	0	0	1	0	0	0	0	0	0	0	0	0	1	0	0	0	0	0	1	0	1	0	0	0	0	0	0	0	0	0	0	0	0	0	0	0	0	0	0	0	0	0	0
chr22	16783411	16784409	ENST00000331428.5	0	-	exon	998	7	7	4	4	ENSG00000172967.7	XKR3	150165	protein_coding	1	16783411	16821699	0	0	0	0	0	0	0	0	0	0	0	0	0	0	0	0	0	0	0	0	0	0	0	0	0	0	0	0	0	0	0	0	0	0	0	0	0	0	0	0	0	0	0	0	0	0	0	0	0	0	0	0	0	0	0	0	0	0	0	0	0	0	0	0	0	0	0	0	0	0	0	0	0	0	0	0	0	0	1	212	0	0	0	0	0	0	1	1	0	0	0	0	0	0	0	0	0	0	0	0	0	0	0	0	0	0	0	0	0	0	0	0	0	0	0	0	0	0	0	0	0	0	0	0	0	0	0	0
chr8	6835435	6835644	ENST00000618742.2	0	-	exon	209	1	13	1	7	ENSG00000275591.4	XKR5	389610	protein_coding	1	6808516	6835644	1	5	0	0	0	0	0	0	0	1	0	0	0	0	0	0	0	0	0	0	0	0	0	0	0	0	0	0	0	0	0	0	0	0	0	0	0	0	0	0	0	0	0	0	0	0	0	0	0	0	0	0	0	0	0	0	0	0	0	0	0	0	0	0	0	0	0	0	0	0	0	0	0	0	0	0	0	0	0	0	0	0	0	0	0	0	0	0	0	0	0	0	0	0	0	0	0	1	0	0	0	0	0	0	0	0	0	0	0	0	0	0	0	0	0	0	0	0	0	0	0	0	0	0	0	0	0	0
chr8	6832716	6832900	ENST00000618742.2	0	-	exon	184	3	13	2	7	ENSG00000275591.4	XKR5	389610	protein_coding	1	6808516	6835644	0	4	0	0	0	7	1	14	3	2	0	0	0	1	0	3	0	1	0	0	0	0	0	1	0	0	0	0	0	0	0	0	0	0	0	0	0	0	0	0	0	0	0	0	0	0	0	0	0	3	0	0	0	0	0	0	0	1	0	0	0	0	0	0	0	0	0	0	0	0	0	1	0	0	0	0	0	0	0	0	0	0	0	0	0	0	0	0	0	0	0	0	0	0	0	0	0	1	0	0	0	1	0	0	0	0	0	0	0	0	0	1	0	0	0	0	0	0	0	0	0	0	0	0	0	0	0	0
chr8	6825164	6825349	ENST00000618742.2	0	-	exon	185	5	13	3	7	ENSG00000275591.4	XKR5	389610	protein_coding	1	6808516	6835644	1	0	0	0	0	0	0	2	0	2	0	0	0	1	3	0	0	0	0	0	0	0	0	0	0	0	0	0	0	0	0	0	0	0	0	0	0	0	0	0	0	0	0	0	0	0	0	0	0	0	0	0	0	0	0	0	0	0	0	0	0	0	0	0	0	0	0	0	0	0	0	0	0	0	0	0	0	0	0	0	0	0	0	0	0	0	0	0	0	0	0	0	0	0	0	0	0	0	0	0	0	0	0	1	0	0	0	0	0	0	0	0	0	0	0	0	0	0	0	0	0	0	0	0	0	0	0	0
chr8	6823520	6823730	ENST00000618742.2	0	-	exon	210	7	13	4	7	ENSG00000275591.4	XKR5	389610	protein_coding	1	6808516	6835644	0	3	0	0	0	6	1	5	2	1	0	0	0	0	0	0	0	0	0	0	0	1	0	1	0	0	0	0	0	0	0	0	0	0	0	0	0	0	0	0	0	0	0	0	0	0	0	0	0	0	0	0	0	0	0	0	0	0	0	0	0	0	0	0	0	0	0	0	0	0	0	0	0	0	0	0	0	0	0	0	0	0	0	0	0	0	0	0	0	0	0	0	0	0	0	0	0	0	0	0	0	0	0	0	0	0	0	0	0	0	0	0	0	0	0	0	0	0	0	0	0	0	0	0	0	0	0	0
chr8	6821868	6822038	ENST00000618742.2	0	-	exon	170	9	13	5	7	ENSG00000275591.4	XKR5	389610	protein_coding	1	6808516	6835644	0	7	0	0	0	2	0	4	0	0	0	0	0	0	2	0	0	0	0	0	0	0	0	0	0	0	0	0	0	0	0	0	0	0	0	0	0	0	0	0	0	0	0	0	0	0	0	0	0	0	0	0	0	0	0	0	0	1	0	0	0	0	0	0	0	0	0	0	0	0	0	2	0	0	0	0	0	0	0	0	0	0	0	0	0	0	0	0	0	0	0	0	0	0	0	0	0	1	0	0	0	0	0	0	0	0	0	0	0	0	0	0	0	0	0	0	0	0	0	0	0	0	0	0	0	0	0	0
chr8	6815806	6815918	ENST00000618742.2	0	-	exon	112	11	13	6	7	ENSG00000275591.4	XKR5	389610	protein_coding	1	6808516	6835644	0	1	0	0	0	2	0	2	1	1	0	0	0	0	0	0	0	0	0	0	0	0	0	0	0	0	0	0	0	0	0	0	0	0	0	0	0	0	0	0	0	0	0	0	0	0	0	0	0	0	0	0	0	0	0	0	0	0	0	0	0	0	0	0	0	0	0	0	0	0	0	0	0	0	0	0	0	0	0	0	0	0	0	0	0	0	0	0	0	0	0	0	0	0	0	0	0	0	0	0	0	0	0	0	0	0	0	0	0	0	0	0	0	0	0	0	0	0	0	0	0	0	0	0	0	0	0	0
chr8	6808516	6812339	ENST00000618742.2	0	-	exon	3823	13	13	7	7	ENSG00000275591.4	XKR5	389610	protein_coding	1	6808516	6835644	0	0	0	0	0	0	0	4	0	0	0	0	0	0	1	0	0	0	0	0	0	0	0	0	0	0	0	0	0	0	0	0	0	0	0	0	0	0	0	0	0	0	0	0	0	0	0	0	0	0	0	0	0	0	0	0	0	0	0	0	0	0	0	0	0	0	0	0	0	0	0	0	0	0	0	0	0	0	0	0	0	0	0	0	0	0	0	0	0	0	0	0	0	0	0	0	0	0	0	0	0	0	0	1	0	0	0	0	0	0	0	0	0	0	0	0	0	0	0	0	0	0	0	0	0	0	0	0
chr20	31968001	31968759	ENST00000562532.2	0	+	exon	758	1	5	1	3	ENSG00000260903.2	XKR7	343702	protein_coding	1	31968001	32003387	0	0	0	0	0	0	0	0	0	0	0	0	0	0	0	0	0	0	0	0	0	0	0	0	0	0	0	0	0	0	0	0	0	0	0	0	0	0	0	0	0	0	0	0	0	0	0	0	0	0	0	0	0	0	0	0	0	0	0	0	0	0	0	0	0	0	0	0	0	0	0	0	0	0	0	0	0	0	0	0	0	0	0	0	0	0	0	0	0	0	0	0	0	0	0	0	0	0	0	0	0	0	0	0	0	3	0	0	0	0	0	0	0	0	0	0	0	0	0	0	0	0	0	0	0	0	0	0
chr20	31995067	31995270	ENST00000562532.2	0	+	exon	203	3	5	2	3	ENSG00000260903.2	XKR7	343702	protein_coding	1	31968001	32003387	0	0	0	0	0	0	0	0	0	0	0	0	0	0	0	0	0	0	0	0	0	0	0	0	0	0	0	0	0	0	0	0	0	0	0	0	0	0	0	0	0	0	0	0	0	0	0	0	0	0	0	0	0	0	0	0	0	0	0	0	0	0	0	0	0	0	0	0	0	0	0	0	0	0	0	0	0	0	0	0	0	0	0	0	0	0	0	0	0	0	0	0	0	0	0	0	0	0	0	0	0	0	0	0	0	0	0	0	0	0	0	5	0	0	0	0	0	0	0	0	0	0	0	0	0	0	0	0
chr20	31996504	32003387	ENST00000562532.2	0	+	exon	6883	5	5	3	3	ENSG00000260903.2	XKR7	343702	protein_coding	1	31968001	32003387	0	0	0	0	0	0	0	0	0	0	0	0	0	0	0	0	0	0	0	0	0	0	0	0	0	0	0	0	0	0	0	0	0	0	0	0	0	0	0	0	0	0	0	0	0	0	0	0	0	0	0	0	0	0	0	0	0	0	0	0	0	0	0	0	0	0	0	0	0	0	0	0	0	0	0	0	0	0	0	0	0	0	0	0	0	0	0	0	0	0	0	0	0	0	0	0	0	0	0	0	0	0	0	0	0	0	0	0	0	0	0	4	0	0	0	0	0	0	0	0	0	0	0	0	0	0	0	0
chr1	27959461	27960362	ENST00000373884.5	0	+	exon	901	1	5	1	3	ENSG00000158156.7	XKR8	55113	protein_coding	1	27959461	27968096	0	0	0	0	0	0	0	0	1	1	0	0	0	0	0	0	0	0	0	0	0	0	0	0	4	0	0	0	0	0	0	0	4	4	0	0	0	0	0	0	0	2	0	0	0	0	0	0	0	1	0	0	0	0	0	0	2	0	0	0	0	0	0	0	7	0	0	0	0	0	0	0	0	2	0	0	0	0	0	0	1	1	0	0	0	0	0	0	0	4	0	0	0	0	0	0	0	0	0	0	0	0	0	0	2	2	0	0	0	0	0	0	9	2	0	0	0	0	0	0	1	4	0	0	0	0	0	0
chr1	27963496	27963693	ENST00000373884.5	0	+	exon	197	3	5	2	3	ENSG00000158156.7	XKR8	55113	protein_coding	1	27959461	27968096	1	3	0	0	0	0	0	1	2	4	0	0	0	2	1	4	0	2	0	0	0	0	0	0	1	9	0	0	0	1	4	10	0	4	0	0	0	1	4	2	0	3	0	0	0	1	0	2	0	2	0	0	0	0	0	0	0	7	0	2	0	1	2	2	0	1	0	0	0	0	7	1	0	1	0	0	0	0	0	4	0	1	0	0	0	3	1	0	1	5	0	0	0	0	0	1	0	2	0	0	0	0	0	0	2	0	0	0	0	1	2	2	1	7	0	0	0	0	9	3	0	5	0	0	0	0	1	5
chr1	27966502	27968096	ENST00000373884.5	0	+	exon	1594	5	5	3	3	ENSG00000158156.7	XKR8	55113	protein_coding	1	27959461	27968096	0	0	0	0	0	0	1	1	0	0	0	0	0	0	2	2	0	0	0	0	0	0	0	2	0	0	0	0	0	0	1	6	0	0	0	0	0	0	0	9	0	0	0	0	0	0	0	1	0	0	0	0	0	0	0	0	0	0	0	0	0	0	2	0	0	0	0	0	0	0	0	1	0	0	0	0	0	0	0	0	0	0	0	0	0	0	0	1	0	0	0	0	0	0	1	4	0	0	0	0	0	0	0	0	0	0	0	0	0	0	2	3	0	0	0	0	0	0	1	7	0	0	0	0	0	0	0	5
chr9	97697120	97697357	ENST00000375128.4	0	-	exon	237	1	11	1	6	ENSG00000136936.10	XPA	7507	protein_coding	1	97674908	97697357	9	8	0	0	0	0	0	0	4	8	0	0	0	1	0	0	1	6	0	0	0	0	0	0	2	9	0	0	0	1	0	0	11	11	0	0	0	2	0	0	14	19	0	0	0	0	0	0	6	5	0	0	0	0	0	0	5	7	0	0	0	0	0	0	2	3	0	0	0	0	0	0	16	52	0	0	0	1	0	0	7	2	0	0	0	0	0	0	13	14	0	0	0	1	0	0	5	4	0	0	0	1	0	0	5	5	0	0	0	0	0	0	6	5	0	0	0	0	0	0	2	5	0	0	0	0	0	0
chr9	97693648	97693759	ENST00000375128.4	0	-	exon	111	3	11	2	6	ENSG00000136936.10	XPA	7507	protein_coding	1	97674908	97697357	18	59	0	0	4	10	5	50	35	96	0	0	0	12	4	83	10	20	0	0	0	5	1	31	18	92	0	0	1	12	1	94	19	39	2	0	4	12	4	48	28	75	2	0	6	13	6	91	20	31	0	0	5	4	1	35	16	85	0	0	0	19	5	86	10	12	0	0	2	1	0	12	28	95	0	0	8	37	8	113	28	32	0	0	4	7	3	24	33	69	1	0	6	8	5	52	20	55	0	0	2	3	3	49	12	36	0	0	2	4	2	48	10	30	0	0	4	12	2	49	17	52	0	0	1	9	1	50
chr9	97689533	97689639	ENST00000375128.4	0	-	exon	106	5	11	3	6	ENSG00000136936.10	XPA	7507	protein_coding	1	97674908	97697357	11	17	0	0	7	10	16	28	36	51	0	0	16	23	20	44	3	15	0	0	6	3	4	11	20	55	0	0	9	26	17	44	22	15	0	0	7	9	15	19	25	47	1	0	12	18	22	48	16	13	0	0	10	4	17	13	16	55	0	0	11	21	6	35	6	10	0	0	4	7	9	15	25	62	0	0	8	25	30	61	21	6	0	0	13	9	19	15	18	29	1	0	23	10	16	17	40	20	0	0	8	7	15	25	17	11	0	0	5	10	11	10	13	10	0	0	5	7	10	11	8	41	0	0	8	18	10	43
chr9	97687095	97687261	ENST00000375128.4	0	-	exon	166	7	11	4	6	ENSG00000136936.10	XPA	7507	protein_coding	1	97674908	97697357	21	28	0	0	2	3	18	27	53	54	0	0	11	3	44	40	12	14	0	0	5	1	4	15	25	49	1	0	10	6	20	38	21	9	0	0	8	3	21	10	38	51	0	0	9	2	32	42	11	16	1	0	8	1	17	13	21	56	1	0	10	7	19	41	18	17	1	0	2	3	7	11	31	64	3	0	6	5	25	49	29	25	1	0	5	0	30	15	42	27	0	0	14	1	29	15	27	34	0	0	10	4	39	21	17	16	0	0	2	0	21	13	17	24	0	0	4	0	14	8	16	33	0	0	6	2	11	32
chr9	97684922	97685040	ENST00000375128.4	0	-	exon	118	9	11	5	6	ENSG00000136936.10	XPA	7507	protein_coding	1	97674908	97697357	3	56	3	0	1	5	18	29	21	86	7	0	7	33	49	52	4	21	2	0	2	7	13	14	13	59	5	0	8	9	19	54	11	31	7	0	4	5	18	14	10	89	9	0	2	9	31	37	9	36	0	0	5	2	14	12	5	81	2	0	7	17	20	60	5	23	3	0	1	0	14	3	13	69	5	0	2	5	29	56	16	46	2	0	3	7	29	22	18	55	9	0	5	8	44	21	19	70	4	0	13	7	20	31	19	33	3	0	5	5	11	12	5	22	4	0	3	6	14	17	10	33	3	0	5	12	13	29
chr9	97674908	97675587	ENST00000375128.4	0	-	exon	679	11	11	6	6	ENSG00000136936.10	XPA	7507	protein_coding	1	97674908	97697357	0	0	0	0	0	0	4	26	0	0	0	0	0	0	30	46	0	0	0	0	0	0	4	14	0	0	0	0	0	0	22	37	0	0	0	0	0	0	16	21	0	0	0	0	0	0	11	47	0	0	0	0	0	0	14	27	0	0	0	0	0	0	12	47	0	0	0	0	0	0	7	12	0	0	0	0	0	0	15	61	0	0	0	0	0	0	20	22	0	0	0	0	0	0	23	30	0	0	0	0	0	0	30	32	0	0	0	0	0	0	24	17	0	0	0	0	0	0	8	26	0	0	0	0	0	0	15	33
chr3	14178465	14178783	ENST00000285021.11	0	-	exon	318	1	31	1	16	ENSG00000154767.14	XPC	7508	protein_coding	1	14145146	14178783	37	72	0	0	0	0	0	0	48	107	0	0	0	0	0	0	19	34	0	0	0	0	0	0	56	190	0	0	0	0	0	0	35	80	0	0	0	0	0	0	39	146	0	0	0	0	0	0	170	196	0	0	0	0	0	0	18	41	0	0	0	0	0	0	59	70	0	0	0	0	0	0	66	241	0	0	0	0	0	0	96	120	0	0	0	0	0	0	72	143	0	0	0	0	0	0	39	89	0	0	0	0	0	0	21	40	0	0	0	0	0	0	55	99	0	0	0	0	0	0	24	31	0	0	0	0	0	0
chr3	14172866	14173062	ENST00000285021.11	0	-	exon	196	3	31	2	16	ENSG00000154767.14	XPC	7508	protein_coding	1	14145146	14178783	21	63	1	0	32	14	4	49	57	64	1	0	28	12	19	56	14	22	0	0	13	3	6	27	32	105	2	0	32	12	22	93	47	56	1	0	23	12	11	74	38	49	3	0	25	4	10	67	92	71	7	0	119	31	42	84	25	56	4	0	9	4	4	40	35	46	2	0	37	4	19	50	55	96	0	0	58	26	8	162	78	73	9	0	55	12	32	80	53	93	5	0	55	15	12	105	41	59	2	0	31	4	6	60	32	23	0	0	9	1	12	35	37	55	0	0	39	9	15	60	29	33	0	0	20	4	2	38
chr3	14170437	14170550	ENST00000285021.11	0	-	exon	113	5	31	3	16	ENSG00000154767.14	XPC	7508	protein_coding	1	14145146	14178783	33	92	4	0	6	15	42	59	58	58	3	0	8	11	79	52	15	33	2	0	1	16	25	16	39	116	4	0	10	18	48	79	37	58	1	0	13	7	57	42	38	90	3	0	7	13	55	50	119	153	9	0	37	23	168	75	20	76	3	0	4	10	32	64	63	60	2	0	15	6	56	44	58	123	6	0	19	30	92	81	74	110	12	0	21	15	110	80	60	112	7	0	24	14	79	80	45	74	2	0	5	14	65	31	31	26	0	0	2	4	39	17	67	55	2	0	14	9	60	48	20	57	0	0	17	10	34	30
chr3	14168256	14168380	ENST00000285021.11	0	-	exon	124	7	31	4	16	ENSG00000154767.14	XPC	7508	protein_coding	1	14145146	14178783	12	53	0	0	12	20	28	31	38	50	1	0	18	11	48	30	15	26	0	0	8	6	8	14	24	51	0	0	15	20	34	31	18	46	0	0	20	12	30	16	26	48	0	0	16	12	31	20	78	49	0	0	50	14	109	40	15	25	0	0	4	8	20	14	30	42	0	0	18	13	60	18	34	64	0	0	26	27	51	26	49	63	2	0	31	23	64	39	41	48	0	0	29	15	57	39	36	56	0	0	10	7	40	27	15	27	0	0	8	2	25	12	31	45	1	0	24	7	56	7	18	21	0	0	13	12	27	14
chr3	14167168	14167253	ENST00000285021.11	0	-	exon	85	9	31	5	16	ENSG00000154767.14	XPC	7508	protein_coding	1	14145146	14178783	28	31	1	0	6	20	18	19	37	27	4	0	17	15	35	19	5	16	1	0	6	10	16	7	21	37	4	0	8	32	26	34	19	30	3	0	12	17	24	13	21	23	1	0	9	38	32	27	72	36	4	0	43	25	85	29	15	11	0	0	8	12	12	19	43	33	2	0	18	32	30	16	39	66	0	0	21	47	38	55	44	46	4	0	24	23	54	30	45	46	2	0	19	38	50	36	27	19	3	0	20	17	22	21	18	17	1	0	11	14	11	14	33	19	0	0	14	15	41	20	16	17	0	0	7	17	23	9
chr3	14165427	14165585	ENST00000285021.11	0	-	exon	158	11	31	6	16	ENSG00000154767.14	XPC	7508	protein_coding	1	14145146	14178783	26	39	3	0	6	3	28	24	51	18	0	0	3	3	56	25	19	11	0	0	1	0	11	23	44	52	2	0	3	9	29	50	27	29	1	0	1	4	30	34	47	30	0	0	2	2	32	34	105	27	2	0	7	7	113	31	12	22	0	0	0	5	23	17	43	34	1	0	3	5	63	28	47	42	2	0	6	17	54	58	77	46	1	0	5	4	66	49	82	32	2	0	8	4	57	47	51	14	0	0	6	3	48	19	27	8	0	0	2	1	28	13	58	21	2	0	3	5	44	35	19	13	1	0	3	4	23	15
chr3	14164812	14164933	ENST00000285021.11	0	-	exon	121	13	31	7	16	ENSG00000154767.14	XPC	7508	protein_coding	1	14145146	14178783	7	57	0	0	2	18	32	34	11	65	1	0	2	6	51	20	6	29	0	0	0	2	20	12	12	61	5	0	0	9	41	41	2	57	0	0	1	12	27	32	10	65	1	0	0	13	49	25	65	87	5	0	5	13	99	27	8	49	2	0	0	10	16	32	14	60	3	0	3	11	42	28	25	79	2	0	10	24	40	68	24	76	5	0	9	19	68	62	20	85	10	0	1	15	80	35	15	78	1	0	2	10	56	15	10	35	3	0	1	3	25	13	24	64	0	0	6	10	55	42	12	21	0	0	1	7	21	30
chr3	14159740	14159830	ENST00000285021.11	0	-	exon	90	15	31	8	16	ENSG00000154767.14	XPC	7508	protein_coding	1	14145146	14178783	12	24	0	0	4	26	5	54	15	17	0	0	6	16	7	29	6	2	0	0	4	14	2	13	21	21	0	0	2	34	10	52	9	13	0	0	3	15	0	20	19	19	0	0	8	27	2	56	37	20	0	0	32	28	38	71	2	11	0	0	4	19	4	28	18	9	0	0	5	17	12	33	18	26	0	0	10	45	25	56	29	30	1	0	13	41	19	54	17	16	0	0	6	25	15	77	12	14	1	0	4	30	12	45	10	8	0	0	7	15	4	20	17	14	0	0	12	19	17	31	6	7	0	0	9	20	4	16
chr3	14158010	14158892	ENST00000285021.11	0	-	exon	882	17	31	9	16	ENSG00000154767.14	XPC	7508	protein_coding	1	14145146	14178783	19	53	0	0	0	0	20	40	18	52	0	0	0	0	24	49	9	15	0	0	0	0	11	13	20	74	0	0	0	0	25	55	13	45	0	0	0	0	15	38	23	78	0	0	0	0	31	49	55	99	0	0	0	0	78	69	12	37	0	0	0	0	8	35	28	80	0	0	0	0	29	58	38	98	0	0	0	0	31	92	39	94	0	0	0	0	46	94	30	119	0	0	0	0	25	92	12	50	0	0	0	0	19	40	19	40	0	0	0	0	17	32	41	56	0	0	0	0	35	64	23	18	0	0	0	0	17	19
chr3	14156334	14156495	ENST00000285021.11	0	-	exon	161	19	31	10	16	ENSG00000154767.14	XPC	7508	protein_coding	1	14145146	14178783	9	52	0	0	1	14	18	63	11	34	0	0	0	10	18	85	0	29	0	0	1	4	8	31	15	43	1	0	4	6	15	82	10	33	0	0	1	10	12	43	7	48	0	0	0	8	21	63	34	70	2	0	8	15	45	95	2	38	0	0	1	8	11	36	16	40	0	0	2	7	26	79	21	76	0	0	2	29	36	101	18	77	0	0	0	15	39	126	19	57	0	0	1	15	29	98	13	49	0	0	2	4	10	63	7	31	0	0	0	4	19	33	18	42	0	0	1	11	38	83	9	40	0	0	1	5	22	37
chr3	14152334	14152416	ENST00000285021.11	0	-	exon	82	21	31	11	16	ENSG00000154767.14	XPC	7508	protein_coding	1	14145146	14178783	6	47	1	0	2	28	7	19	17	53	0	0	1	11	10	8	2	24	0	0	1	9	0	8	11	67	0	0	5	29	14	18	7	29	0	0	2	26	9	21	10	53	0	0	3	21	4	16	20	81	0	0	21	32	21	30	0	29	0	0	1	14	2	10	11	65	0	0	8	23	10	18	17	58	1	0	14	47	9	49	15	65	0	0	6	36	13	24	5	84	0	0	4	32	16	21	10	63	0	0	3	14	12	7	5	36	0	0	0	14	7	6	17	70	0	0	6	19	13	13	4	26	0	0	1	6	9	9
chr3	14148813	14148948	ENST00000285021.11	0	-	exon	135	23	31	12	16	ENSG00000154767.14	XPC	7508	protein_coding	1	14145146	14178783	14	9	0	0	3	1	5	17	20	13	0	0	2	6	18	26	9	6	0	0	0	5	5	12	33	29	0	0	2	6	18	34	13	11	1	0	1	3	8	11	10	14	0	0	1	7	12	22	41	28	0	0	8	15	35	42	10	12	0	0	0	3	1	15	25	12	0	0	5	1	17	30	28	12	0	0	9	5	27	29	46	27	0	0	10	9	16	21	21	21	0	0	0	5	9	32	24	8	0	0	3	3	11	9	13	9	0	0	0	4	6	10	28	25	0	0	4	5	22	23	9	17	0	0	2	5	4	20
chr3	14148561	14148731	ENST00000285021.11	0	-	exon	170	25	31	13	16	ENSG00000154767.14	XPC	7508	protein_coding	1	14145146	14178783	9	11	0	0	3	1	16	8	16	10	0	0	2	2	20	18	4	5	0	0	2	0	7	17	16	7	0	0	5	1	30	25	12	13	0	0	2	2	12	4	18	10	1	0	0	2	10	20	26	16	0	0	8	3	51	41	5	9	0	0	1	1	12	18	19	15	0	0	4	2	26	17	19	14	0	0	5	5	34	12	24	18	0	0	5	2	52	31	14	14	2	0	0	3	25	29	14	13	1	0	5	0	23	13	6	10	0	0	0	0	13	7	19	17	1	0	5	5	28	21	8	13	0	0	0	0	12	18
chr3	14147907	14148001	ENST00000285021.11	0	-	exon	94	27	31	14	16	ENSG00000154767.14	XPC	7508	protein_coding	1	14145146	14178783	4	15	3	0	3	13	6	4	6	19	8	0	7	14	3	5	2	7	4	0	1	1	3	5	20	19	6	0	7	10	8	4	14	11	2	0	5	6	7	10	6	22	1	0	6	11	12	4	32	37	4	0	20	10	11	8	9	17	4	0	0	11	2	4	20	15	3	0	6	10	13	9	23	20	2	0	9	8	13	9	27	21	7	0	14	16	11	11	15	21	6	0	4	8	6	4	17	17	0	0	9	4	10	4	8	10	1	0	4	6	1	2	11	28	17	0	0	15	10	4	7	8	1	0	5	9	2	8
chr3	14147289	14147379	ENST00000285021.11	0	-	exon	90	29	31	15	16	ENSG00000154767.14	XPC	7508	protein_coding	1	14145146	14178783	5	15	0	0	2	3	5	14	7	20	0	0	4	14	10	27	3	11	1	0	0	6	3	13	6	5	0	0	14	8	12	10	7	10	1	0	11	11	7	9	12	17	1	0	4	9	7	18	22	27	6	0	21	24	21	55	1	18	2	0	6	16	1	21	15	17	1	0	12	7	15	26	14	13	1	0	17	7	15	22	12	16	1	0	18	12	22	21	6	25	1	0	10	13	8	30	10	7	0	0	7	3	16	16	5	4	0	0	3	2	9	8	14	12	0	0	8	12	3	27	3	23	1	0	2	8	8	34
chr3	14145146	14146159	ENST00000285021.11	0	-	exon	1013	31	31	16	16	ENSG00000154767.14	XPC	7508	protein_coding	1	14145146	14178783	0	0	0	0	0	0	8	16	0	0	0	0	0	0	13	23	0	0	0	0	0	0	3	13	0	0	0	0	0	0	20	28	0	0	0	0	0	0	19	13	0	0	0	0	0	0	19	15	0	0	0	0	0	0	47	51	0	0	0	0	0	0	7	21	0	0	0	0	0	0	30	30	0	0	0	0	0	0	32	34	0	0	0	0	0	0	30	37	0	0	0	0	0	0	17	45	0	0	0	0	0	0	20	13	0	0	0	0	0	0	11	9	0	0	0	0	0	0	27	28	0	0	0	0	0	0	6	16
chr6	43575759	43576075	ENST00000265351.11	0	-	exon	316	1	63	1	32	ENSG00000124571.17	XPO5	57510	protein_coding	1	43522329	43576075	22	25	0	0	0	1	0	0	28	15	0	0	0	0	0	0	16	18	0	0	0	0	0	0	18	17	0	0	0	0	0	0	31	18	0	0	0	0	0	0	40	23	0	0	0	0	0	0	35	14	0	0	0	0	0	0	7	5	0	0	0	0	0	0	17	3	0	0	0	0	0	0	82	86	0	0	0	1	0	0	33	13	0	0	0	0	0	0	23	18	0	0	0	2	0	0	31	10	0	0	0	0	0	0	22	11	0	0	0	0	0	0	22	2	0	0	0	0	0	0	5	5	0	0	0	0	0	0
chr6	43573479	43573601	ENST00000265351.11	0	-	exon	122	3	63	2	32	ENSG00000124571.17	XPO5	57510	protein_coding	1	43522329	43576075	23	16	2	0	6	7	14	9	56	24	1	0	9	11	18	6	38	16	1	0	4	9	11	11	50	17	0	0	9	7	8	12	62	11	3	0	11	7	17	9	65	14	0	0	14	5	26	25	34	16	0	0	12	11	23	11	8	19	0	0	5	0	2	12	19	5	0	0	8	0	9	2	131	89	3	0	34	53	45	71	56	14	3	0	9	7	21	14	48	13	0	0	9	8	14	11	83	14	0	0	9	8	22	7	45	19	0	0	10	5	12	16	43	9	0	0	3	4	18	11	18	5	0	0	3	4	2	7
chr6	43572505	43572578	ENST00000265351.11	0	-	exon	73	5	63	3	32	ENSG00000124571.17	XPO5	57510	protein_coding	1	43522329	43576075	24	24	1	0	25	22	3	24	47	34	1	0	42	32	22	29	16	43	2	0	29	21	11	28	26	22	1	0	36	16	23	20	43	17	0	0	53	24	21	29	59	27	0	0	49	15	30	16	36	12	1	0	26	12	19	20	7	22	0	0	5	16	8	13	17	6	0	0	17	5	11	7	104	127	2	0	114	104	47	135	44	24	0	0	37	26	28	20	29	27	0	0	35	14	21	23	68	21	1	0	70	13	21	20	21	31	0	0	43	27	12	39	37	20	0	0	32	15	14	26	6	36	1	0	15	7	5	2
chr6	43570856	43570994	ENST00000265351.11	0	-	exon	138	7	63	4	32	ENSG00000124571.17	XPO5	57510	protein_coding	1	43522329	43576075	46	14	0	0	5	2	44	34	72	21	1	0	17	2	80	36	57	28	1	0	17	5	36	51	48	24	0	0	7	8	60	23	62	27	0	0	31	6	70	27	67	18	0	0	31	7	82	26	61	13	0	0	14	2	51	18	23	15	0	0	4	5	13	26	36	1	0	0	3	4	32	3	147	112	0	0	66	18	175	116	83	20	1	0	18	5	75	34	58	20	0	0	19	1	53	26	76	16	0	0	31	1	118	20	69	30	0	0	17	10	50	43	47	8	0	0	17	6	57	29	13	12	0	0	9	1	13	16
chr6	43570501	43570684	ENST00000265351.11	0	-	exon	183	9	63	5	32	ENSG00000124571.17	XPO5	57510	protein_coding	1	43522329	43576075	27	21	2	0	15	6	37	33	69	21	1	0	10	4	80	26	49	30	3	0	14	7	60	47	48	15	0	0	16	1	44	43	58	13	9	0	16	5	71	31	65	21	4	0	17	0	77	49	50	21	6	0	22	5	49	12	16	14	2	0	3	2	22	15	21	6	0	0	10	0	29	3	162	58	2	0	57	18	164	165	54	22	8	0	15	5	83	31	49	13	1	0	19	0	58	35	102	24	7	0	27	2	78	19	60	25	6	0	11	4	72	66	58	12	2	0	23	1	39	14	9	10	1	0	5	1	17	8
chr6	43568710	43568737	ENST00000265351.11	0	-	exon	27	11	63	6	32	ENSG00000124571.17	XPO5	57510	protein_coding	1	43522329	43576075	8	3	7	0	22	28	12	5	13	4	9	0	50	33	20	8	4	6	21	0	21	45	21	10	16	10	10	0	40	31	12	5	9	6	14	0	48	32	12	2	13	7	3	0	56	32	22	2	9	4	10	0	48	30	14	1	5	6	2	0	12	22	5	4	6	4	10	0	14	9	6	0	14	31	54	0	99	122	63	9	7	9	13	0	43	34	12	5	9	4	11	0	43	20	15	2	11	6	27	0	67	23	30	5	16	6	13	0	50	36	9	11	4	8	16	0	41	17	24	6	0	3	4	0	8	19	1	6
chr6	43567168	43567354	ENST00000265351.11	0	-	exon	186	13	63	7	32	ENSG00000124571.17	XPO5	57510	protein_coding	1	43522329	43576075	46	13	0	0	1	10	31	36	69	17	0	0	6	2	60	28	34	31	0	0	2	11	23	50	57	6	0	0	11	9	46	20	66	19	0	0	11	8	48	29	88	19	0	0	12	3	61	36	45	18	0	0	7	6	51	32	16	11	0	0	4	3	13	21	35	1	0	0	2	0	18	6	177	87	1	0	20	31	94	117	80	16	0	0	4	13	49	39	74	13	0	0	7	0	47	18	88	11	0	0	11	3	70	38	59	20	0	0	3	5	65	46	63	15	0	0	3	6	44	37	19	17	0	0	2	3	6	21
chr6	43565659	43565736	ENST00000265351.11	0	-	exon	77	15	63	8	32	ENSG00000124571.17	XPO5	57510	protein_coding	1	43522329	43576075	12	5	2	0	22	1	24	6	25	5	3	0	37	4	36	9	14	7	4	0	10	2	23	15	30	5	1	0	34	1	35	9	25	8	1	0	34	3	43	10	22	5	5	0	41	1	55	8	26	1	0	0	23	2	32	6	6	0	2	0	8	2	10	8	8	3	2	0	18	0	20	1	65	24	6	0	56	12	141	58	19	4	4	0	35	0	46	9	24	2	4	0	30	3	47	4	35	12	1	0	50	3	55	11	29	12	2	0	10	4	51	12	25	4	1	0	31	5	36	7	7	3	0	0	10	1	11	9
chr6	43562246	43562346	ENST00000265351.11	0	-	exon	100	17	63	9	32	ENSG00000124571.17	XPO5	57510	protein_coding	1	43522329	43576075	27	23	0	0	14	4	20	21	49	23	0	0	22	15	42	20	34	22	0	0	9	14	15	22	48	9	0	0	20	2	45	20	40	12	0	0	23	12	36	14	61	14	0	0	15	11	49	18	33	8	0	0	12	8	37	15	11	26	0	0	6	6	8	15	14	4	0	0	5	1	21	7	101	57	1	0	54	38	67	72	39	23	1	0	19	7	37	32	37	9	0	0	23	6	31	21	50	16	0	0	36	5	50	17	38	24	1	0	20	12	18	18	31	6	0	0	25	4	31	13	11	9	0	0	7	5	9	9
chr6	43560923	43561007	ENST00000265351.11	0	-	exon	84	19	63	10	32	ENSG00000124571.17	XPO5	57510	protein_coding	1	43522329	43576075	26	16	1	0	24	13	18	22	43	23	9	0	25	26	42	19	24	20	4	0	18	31	23	47	38	26	6	0	30	11	35	18	23	9	3	0	25	22	41	18	54	22	1	0	44	14	36	19	22	15	5	0	20	9	25	23	6	10	0	0	8	7	9	11	17	3	0	0	14	2	7	6	76	58	7	0	80	65	93	89	35	35	1	0	34	25	28	37	29	9	4	0	35	10	25	17	53	23	13	0	30	7	49	14	22	39	5	0	23	23	40	29	21	15	3	0	18	11	35	24	15	6	1	0	7	6	10	15
chr6	43560177	43560303	ENST00000265351.11	0	-	exon	126	21	63	11	32	ENSG00000124571.17	XPO5	57510	protein_coding	1	43522329	43576075	3	33	11	0	4	15	34	13	19	48	10	0	5	13	56	13	9	58	9	0	5	25	30	38	16	40	14	0	6	7	48	20	14	45	3	0	5	8	41	21	23	49	12	0	11	6	74	14	11	24	7	0	5	6	28	15	4	32	0	0	1	2	11	12	8	30	6	0	3	1	20	7	48	151	27	0	14	44	122	63	13	52	15	0	3	26	52	20	11	42	6	0	2	7	58	24	18	72	10	0	11	18	65	20	13	63	6	0	6	14	33	30	11	46	9	0	1	11	29	19	3	53	3	0	1	6	18	11
chr6	43558500	43558591	ENST00000265351.11	0	-	exon	91	23	63	12	32	ENSG00000124571.17	XPO5	57510	protein_coding	1	43522329	43576075	11	17	0	0	0	20	7	30	22	27	0	0	8	27	15	58	14	31	0	0	1	30	13	62	14	27	0	0	5	23	15	37	14	43	1	0	5	30	13	71	41	19	0	0	6	26	26	58	17	17	0	0	3	18	14	46	3	3	0	0	3	11	2	14	7	21	0	0	4	4	7	30	49	100	0	0	26	68	35	137	11	23	0	0	4	23	11	63	15	23	0	0	6	11	8	38	23	29	0	0	2	20	26	79	16	36	1	0	4	28	14	66	11	24	0	0	6	20	6	51	3	9	0	0	2	13	2	22
chr6	43555835	43555964	ENST00000265351.11	0	-	exon	129	25	63	13	32	ENSG00000124571.17	XPO5	57510	protein_coding	1	43522329	43576075	10	39	2	0	2	5	10	11	14	49	0	0	4	4	30	7	14	55	2	0	2	5	14	23	17	39	0	0	2	3	21	19	16	38	5	0	0	2	21	20	24	64	2	0	4	8	44	17	22	35	0	0	2	3	18	17	5	20	0	0	0	0	7	6	4	23	2	0	0	2	11	11	45	145	11	0	13	17	63	59	19	48	3	0	0	5	16	25	13	48	1	0	4	1	22	13	24	65	1	0	3	6	26	23	13	76	2	0	3	13	17	28	10	56	2	0	2	8	20	23	2	32	3	0	0	3	2	19
chr6	43553372	43553503	ENST00000265351.11	0	-	exon	131	27	63	14	32	ENSG00000124571.17	XPO5	57510	protein_coding	1	43522329	43576075	35	22	0	0	3	5	9	36	40	35	0	0	5	8	12	53	30	69	0	0	4	11	12	91	21	35	0	0	7	8	12	42	47	38	0	0	2	10	13	47	37	29	0	0	5	9	25	62	32	22	0	0	5	8	20	43	18	13	0	0	2	4	3	23	16	13	0	0	0	5	4	27	96	122	1	0	8	43	53	154	35	37	0	0	4	6	14	53	37	27	0	0	4	7	13	56	39	40	0	0	4	7	23	67	21	43	0	0	3	4	13	66	32	28	0	0	4	18	8	58	9	41	0	0	2	11	1	58
chr6	43551297	43551453	ENST00000265351.11	0	-	exon	156	29	63	15	32	ENSG00000124571.17	XPO5	57510	protein_coding	1	43522329	43576075	29	15	0	0	5	1	39	14	38	16	0	0	6	0	50	23	46	20	0	0	5	1	39	50	27	9	0	0	5	2	25	26	54	13	1	0	11	0	47	32	49	22	1	0	6	3	44	30	39	6	0	0	9	2	36	27	10	3	0	0	3	2	20	8	17	3	0	0	1	0	16	11	100	39	0	0	9	9	101	96	36	15	1	0	8	0	36	35	29	24	0	0	8	0	41	21	53	31	0	0	4	1	44	34	31	16	0	0	8	3	23	40	31	5	0	0	9	1	31	33	12	17	0	0	1	4	10	43
chr6	43549892	43549934	ENST00000265351.11	0	-	exon	42	31	63	16	32	ENSG00000124571.17	XPO5	57510	protein_coding	1	43522329	43576075	15	15	1	0	23	20	11	6	9	18	1	0	33	25	11	5	7	16	8	0	30	41	14	12	12	15	6	0	23	26	5	1	28	10	5	0	42	23	19	10	20	24	3	0	45	30	9	6	17	13	4	0	37	14	10	4	2	5	0	0	8	14	6	3	10	5	3	0	14	15	2	0	39	38	7	0	79	89	30	14	16	21	2	0	33	33	12	8	13	14	1	0	28	17	8	3	15	26	8	0	34	39	17	7	14	12	0	0	33	22	7	9	14	7	0	0	32	20	10	1	1	12	0	0	11	13	2	9
chr6	43549488	43549578	ENST00000265351.11	0	-	exon	90	33	63	17	32	ENSG00000124571.17	XPO5	57510	protein_coding	1	43522329	43576075	39	14	0	0	18	7	25	19	52	12	0	0	19	6	26	33	26	27	4	0	6	19	30	37	39	23	0	0	16	21	28	32	46	24	5	0	36	19	37	25	54	28	2	0	25	23	39	45	39	8	0	0	22	4	34	18	17	6	2	0	2	3	6	5	14	12	1	0	15	9	9	16	110	64	3	0	55	57	65	76	57	9	4	0	20	19	29	32	38	16	4	0	11	11	28	23	39	29	0	0	20	19	31	49	37	14	1	0	18	22	29	28	35	17	4	0	17	14	24	24	8	18	2	0	3	31	7	22
chr6	43548260	43548460	ENST00000265351.11	0	-	exon	200	35	63	18	32	ENSG00000124571.17	XPO5	57510	protein_coding	1	43522329	43576075	13	4	0	0	16	2	44	8	34	13	0	0	6	1	67	9	32	19	0	0	7	3	27	21	33	7	1	0	12	2	44	14	29	4	0	0	21	4	64	17	42	13	0	0	15	4	66	12	25	4	1	0	10	0	53	11	14	1	0	0	2	3	19	5	17	7	0	0	10	0	19	3	69	38	1	0	40	19	128	24	37	11	0	0	15	2	62	15	37	7	0	0	4	2	48	8	51	16	0	0	11	1	51	15	28	9	0	0	12	1	45	18	34	8	1	0	6	3	46	8	15	9	0	0	1	11	10	8
chr6	43547607	43547707	ENST00000265351.11	0	-	exon	100	37	63	19	32	ENSG00000124571.17	XPO5	57510	protein_coding	1	43522329	43576075	21	12	4	0	9	6	17	4	43	13	0	0	11	3	30	4	19	13	6	0	10	12	32	17	34	12	4	0	10	4	34	1	37	11	5	0	14	10	35	8	43	30	5	0	15	6	42	6	27	11	3	0	17	1	16	1	9	3	2	0	6	0	11	1	16	4	2	0	7	1	21	3	86	64	9	0	28	29	77	32	36	3	5	0	15	5	36	6	23	11	4	0	11	4	31	6	30	18	3	0	9	6	53	12	34	24	8	0	9	4	27	16	34	20	0	0	15	7	29	12	6	13	2	0	1	15	14	11
chr6	43546570	43546752	ENST00000265351.11	0	-	exon	182	39	63	20	32	ENSG00000124571.17	XPO5	57510	protein_coding	1	43522329	43576075	21	38	0	0	4	0	26	23	36	36	1	0	4	0	49	22	30	67	1	0	4	7	25	39	30	37	2	0	7	0	36	25	20	55	2	0	4	0	45	35	49	63	3	0	1	1	55	30	21	39	2	0	9	1	33	27	21	20	2	0	3	1	10	12	24	17	2	0	1	0	20	21	89	122	4	0	8	4	105	121	21	46	1	0	2	1	49	31	43	39	0	0	3	0	32	42	38	90	3	0	2	3	34	46	39	56	2	0	3	1	39	44	36	46	2	0	4	0	43	21	12	47	1	0	0	5	7	49
chr6	43533906	43534007	ENST00000265351.11	0	-	exon	101	41	63	21	32	ENSG00000124571.17	XPO5	57510	protein_coding	1	43522329	43576075	13	16	1	0	4	7	20	45	19	21	0	0	11	4	29	41	12	21	4	0	3	18	27	62	13	20	2	0	15	5	22	29	28	14	1	0	5	9	18	42	36	26	2	0	12	1	36	33	5	15	0	0	13	7	18	36	5	8	0	0	6	4	18	32	7	5	0	0	4	3	20	33	57	49	1	0	18	17	76	107	14	27	0	0	5	14	19	41	24	13	0	0	8	6	38	29	20	17	1	0	10	20	29	50	20	19	1	0	10	4	31	47	22	16	2	0	9	11	29	27	11	23	0	0	0	8	12	53
chr6	43531478	43531575	ENST00000265351.11	0	-	exon	97	43	63	22	32	ENSG00000124571.17	XPO5	57510	protein_coding	1	43522329	43576075	43	17	0	0	4	1	15	14	44	7	1	0	5	3	31	16	53	15	0	0	7	5	12	32	48	9	0	0	4	3	27	18	72	5	0	0	14	7	21	23	46	12	0	0	13	2	38	23	38	11	0	0	1	3	20	18	27	7	1	0	4	1	7	26	43	4	0	0	5	2	9	17	130	54	1	0	23	15	56	70	49	13	0	0	9	0	13	35	42	9	0	0	9	0	25	25	61	20	0	0	11	3	21	27	60	15	0	0	6	2	24	36	34	16	0	0	3	5	33	19	26	20	0	0	2	8	10	23
chr6	43530687	43530824	ENST00000265351.11	0	-	exon	137	45	63	23	32	ENSG00000124571.17	XPO5	57510	protein_coding	1	43522329	43576075	10	34	4	0	2	4	46	17	12	43	3	0	1	1	49	20	11	45	3	0	1	11	58	34	16	29	9	0	2	3	45	36	14	50	10	0	4	6	77	18	24	64	3	0	5	1	53	14	9	13	3	0	2	3	39	8	9	22	2	0	2	0	32	14	9	18	1	0	1	0	46	15	64	105	6	0	6	11	153	86	12	42	6	0	3	3	54	26	11	30	3	0	0	3	53	16	14	52	9	0	3	6	64	28	27	54	6	0	1	4	64	24	22	33	3	0	2	4	36	29	6	35	0	0	2	10	28	43
chr6	43528827	43528925	ENST00000265351.11	0	-	exon	98	47	63	24	32	ENSG00000124571.17	XPO5	57510	protein_coding	1	43522329	43576075	11	15	0	0	7	16	5	40	15	18	0	0	6	19	7	53	21	27	1	0	6	23	5	69	18	19	0	0	6	20	12	45	21	29	0	0	11	12	7	54	22	34	0	0	10	24	19	67	15	18	0	0	7	21	4	26	9	11	1	0	2	13	8	29	5	13	0	0	3	14	7	30	73	78	0	0	24	57	46	119	14	25	1	0	7	19	7	36	15	18	0	0	4	18	8	53	11	39	2	0	6	25	9	53	26	34	2	0	12	17	15	44	13	17	0	0	3	17	22	40	8	22	0	0	2	9	6	45
chr6	43528158	43528205	ENST00000265351.11	0	-	exon	47	49	63	25	32	ENSG00000124571.17	XPO5	57510	protein_coding	1	43522329	43576075	3	3	1	0	11	22	9	9	7	6	5	0	12	20	5	9	4	10	4	0	21	21	4	12	8	2	5	0	16	26	5	9	9	5	5	0	22	30	7	23	9	3	1	0	22	26	11	16	1	4	3	0	12	17	8	13	7	1	2	0	7	9	3	7	7	1	1	0	4	21	4	8	29	23	15	0	67	67	22	32	8	7	10	0	8	21	5	5	7	7	3	0	12	19	4	7	17	3	4	0	11	26	6	7	6	10	2	0	28	40	15	10	4	2	1	0	13	20	4	7	3	3	2	0	6	30	2	8
chr6	43527633	43527731	ENST00000265351.11	0	-	exon	98	51	63	26	32	ENSG00000124571.17	XPO5	57510	protein_coding	1	43522329	43576075	6	29	0	0	3	31	14	30	5	33	6	0	4	26	11	25	8	41	2	0	2	27	30	56	6	26	5	0	3	26	24	28	6	40	7	0	3	47	28	42	5	35	8	0	3	26	30	31	8	25	2	0	0	25	14	32	2	21	5	0	3	16	7	28	4	25	7	0	1	27	7	18	34	110	20	0	15	81	71	109	6	55	9	0	1	47	13	37	10	29	4	0	4	26	21	46	9	54	11	0	6	32	20	30	10	56	6	0	1	47	36	41	3	57	4	0	1	34	16	33	11	45	1	0	4	22	6	38
chr6	43526684	43526747	ENST00000265351.11	0	-	exon	63	53	63	27	32	ENSG00000124571.17	XPO5	57510	protein_coding	1	43522329	43576075	5	9	0	0	6	15	2	15	11	13	0	0	5	20	4	22	8	27	0	0	8	43	2	28	13	8	0	0	6	18	3	8	15	14	0	0	6	17	3	23	16	21	0	0	5	22	3	22	6	5	0	0	7	16	1	20	5	15	0	0	2	23	3	14	4	12	0	0	4	20	1	8	39	25	0	0	33	53	17	56	9	20	0	0	5	20	3	22	9	7	0	0	10	13	4	24	8	12	0	0	11	16	4	28	20	18	0	0	9	27	2	27	7	24	0	0	3	19	1	11	4	27	0	0	6	22	9	16
chr6	43525838	43525921	ENST00000265351.11	0	-	exon	83	55	63	28	32	ENSG00000124571.17	XPO5	57510	protein_coding	1	43522329	43576075	17	9	0	0	6	20	7	34	21	14	0	0	12	11	27	30	19	27	1	0	9	28	18	66	31	16	0	0	15	16	11	25	18	17	0	0	18	15	26	37	33	15	0	0	17	14	11	40	20	14	1	0	6	7	19	20	11	5	0	0	5	17	12	28	8	17	0	0	4	14	7	29	81	33	2	0	43	45	59	71	27	11	1	0	10	15	8	37	18	12	0	0	15	9	15	23	28	15	0	0	10	17	23	41	32	13	1	0	20	22	12	38	18	19	0	0	7	20	12	28	13	22	0	0	4	34	9	41
chr6	43525106	43525214	ENST00000265351.11	0	-	exon	108	57	63	29	32	ENSG00000124571.17	XPO5	57510	protein_coding	1	43522329	43576075	10	16	6	0	4	10	20	15	13	33	3	0	4	11	30	18	10	38	11	0	4	32	26	20	2	32	7	0	2	13	40	12	7	35	4	0	4	17	32	13	6	42	9	0	4	8	38	10	6	9	5	0	5	7	21	9	7	20	3	0	4	10	13	5	2	27	2	0	1	16	11	8	43	80	20	0	12	35	100	31	14	24	3	0	8	25	31	23	5	30	2	0	5	14	30	10	14	41	7	0	3	23	33	19	12	42	12	0	4	21	38	23	20	28	7	0	4	21	22	15	8	35	4	0	6	13	9	9
chr6	43524830	43524968	ENST00000265351.11	0	-	exon	138	59	63	30	32	ENSG00000124571.17	XPO5	57510	protein_coding	1	43522329	43576075	17	9	0	0	4	2	10	21	36	7	0	0	5	1	13	31	29	7	0	0	3	4	10	51	32	15	0	0	2	1	2	38	44	14	0	0	2	7	9	27	46	16	0	0	4	3	6	45	19	14	0	0	5	1	10	22	13	9	0	0	1	1	10	14	12	13	0	0	2	0	1	26	135	39	0	0	10	7	45	104	29	16	1	0	8	3	15	39	28	8	0	0	5	1	5	24	34	16	0	0	4	4	14	45	37	18	0	0	6	5	12	52	23	13	0	0	7	3	17	40	13	16	0	0	2	4	13	21
chr6	43524470	43524635	ENST00000265351.11	0	-	exon	165	61	63	31	32	ENSG00000124571.17	XPO5	57510	protein_coding	1	43522329	43576075	25	8	2	0	4	2	17	11	25	4	0	0	4	2	42	8	28	16	0	0	0	5	33	13	8	9	0	0	4	1	34	19	28	5	0	0	13	2	38	8	33	20	0	0	11	5	41	7	23	7	0	0	4	8	22	13	16	11	0	0	4	4	10	13	11	9	0	0	2	1	13	11	84	49	2	0	50	14	105	36	41	9	0	0	4	4	35	17	9	7	0	0	7	5	30	10	29	18	0	0	4	4	38	15	39	14	0	0	7	5	39	21	32	10	0	0	4	4	26	11	9	16	0	0	3	5	12	5
chr6	43522329	43524005	ENST00000265351.11	0	-	exon	1676	63	63	32	32	ENSG00000124571.17	XPO5	57510	protein_coding	1	43522329	43576075	0	0	0	0	0	0	30	10	0	0	0	0	0	0	29	16	0	0	0	0	0	0	29	30	0	0	0	0	0	0	12	21	0	0	0	0	0	0	44	5	0	0	0	0	0	0	46	30	0	0	0	0	0	0	27	14	0	0	0	0	0	0	22	9	0	0	0	0	0	0	13	12	0	0	0	0	0	0	134	37	0	0	0	0	0	0	45	23	0	0	0	0	0	0	18	18	0	0	0	0	0	0	36	27	0	0	0	0	0	0	49	25	0	0	0	0	0	0	36	15	0	0	0	0	0	0	12	31
chr12	64404349	64404804	ENST00000332707.9	0	+	exon	455	1	49	1	25	ENSG00000184575.11	XPOT	11260	protein_coding	1	64404349	64451127	30	20	0	0	0	0	0	0	45	36	0	0	0	0	0	0	17	11	0	0	0	0	0	0	17	19	0	0	0	0	0	0	34	87	0	0	0	0	0	0	35	40	0	0	0	0	0	0	92	51	0	0	0	0	0	0	20	6	0	0	0	0	0	0	30	14	0	0	0	0	0	0	68	135	0	0	0	0	0	0	76	66	0	0	0	0	0	0	30	20	0	0	0	0	0	0	48	40	0	0	0	0	0	0	27	45	0	0	0	0	0	0	66	99	0	0	0	0	0	0	27	27	0	0	0	0	0	0
chr12	64409961	64410095	ENST00000332707.9	0	+	exon	134	3	49	2	25	ENSG00000184575.11	XPOT	11260	protein_coding	1	64404349	64451127	157	161	0	10	10	19	19	62	221	139	0	16	24	14	20	105	121	137	0	11	8	10	9	95	56	50	0	8	8	2	9	43	231	214	0	31	12	19	22	135	173	141	0	5	17	19	18	73	292	170	0	21	59	22	30	76	65	81	1	2	10	10	9	48	108	100	0	5	12	18	18	58	171	288	0	23	36	47	32	163	283	172	1	14	31	16	43	141	180	135	0	6	21	21	8	56	210	135	0	14	32	11	16	104	107	89	0	2	16	7	10	95	243	263	2	7	33	37	29	169	32	65	0	3	6	12	7	55
chr12	64414906	64414989	ENST00000332707.9	0	+	exon	83	5	49	3	25	ENSG00000184575.11	XPOT	11260	protein_coding	1	64404349	64451127	34	43	0	4	60	26	114	97	86	23	1	8	69	32	183	86	46	30	0	8	44	30	95	88	23	7	1	3	20	9	50	33	69	66	0	16	85	52	182	184	39	28	0	10	54	33	136	82	74	45	0	23	117	52	251	99	19	19	0	4	25	24	51	47	46	24	0	5	36	24	89	69	73	74	0	8	91	95	134	186	113	45	0	24	109	80	215	132	36	38	2	10	62	27	140	108	62	31	0	4	89	56	161	95	32	19	0	9	35	26	83	68	103	47	1	14	100	66	178	164	16	22	0	7	25	64	26	59
chr12	64416697	64416754	ENST00000332707.9	0	+	exon	57	7	49	4	25	ENSG00000184575.11	XPOT	11260	protein_coding	1	64404349	64451127	62	104	1	5	40	31	50	47	61	100	0	7	95	21	60	31	36	98	3	6	48	26	37	41	22	19	0	4	25	13	20	11	82	130	0	8	88	42	78	69	47	76	0	8	46	20	48	38	155	79	0	5	112	28	93	50	23	43	0	1	22	11	25	25	54	86	0	0	49	27	30	24	89	160	0	15	93	69	77	68	129	123	2	20	125	34	110	60	81	89	0	7	47	14	54	27	83	93	0	4	77	22	64	49	38	54	0	2	34	28	35	25	122	124	2	14	111	72	95	72	10	79	1	6	34	42	10	27
chr12	64418045	64418115	ENST00000332707.9	0	+	exon	70	9	49	5	25	ENSG00000184575.11	XPOT	11260	protein_coding	1	64404349	64451127	106	49	0	20	75	40	28	66	146	74	0	14	92	40	64	55	82	62	0	5	56	55	25	36	65	16	0	2	35	14	12	16	178	67	2	16	119	61	55	74	114	57	1	8	61	56	35	39	173	57	0	18	184	40	72	54	41	35	0	1	27	28	18	20	86	37	0	13	73	36	32	46	136	68	0	16	128	78	61	97	205	60	0	12	159	56	99	86	142	47	1	7	91	37	28	31	151	65	2	18	122	47	39	41	85	33	1	9	47	50	24	55	188	82	0	22	160	112	75	103	28	23	0	10	26	77	11	23
chr12	64418875	64419094	ENST00000332707.9	0	+	exon	219	11	49	6	25	ENSG00000184575.11	XPOT	11260	protein_coding	1	64404349	64451127	63	47	5	2	52	37	143	106	138	54	4	7	49	7	199	90	56	42	6	1	28	28	109	80	23	9	1	0	12	6	87	16	64	47	8	1	63	34	239	84	86	46	4	3	29	8	148	78	106	24	12	4	75	16	284	102	42	25	1	1	15	12	53	35	58	35	4	3	36	23	132	40	85	57	9	3	91	41	179	128	184	56	2	10	79	11	294	118	57	41	6	0	62	23	172	72	99	39	1	2	77	16	213	99	75	28	2	0	24	10	115	64	144	64	10	3	100	34	259	103	23	55	2	5	23	39	36	63
chr12	64420069	64420254	ENST00000332707.9	0	+	exon	185	13	49	7	25	ENSG00000184575.11	XPOT	11260	protein_coding	1	64404349	64451127	64	65	6	0	17	41	95	85	93	112	16	0	12	44	169	128	46	75	12	0	13	55	63	68	24	21	4	0	2	9	30	13	62	98	17	0	12	59	102	95	46	68	11	1	11	13	97	56	110	107	17	2	15	51	157	78	25	38	8	0	4	16	47	49	41	65	2	0	11	24	84	41	87	87	15	0	28	76	138	99	113	125	21	0	28	43	225	122	66	77	10	1	9	36	99	50	76	88	12	1	19	33	152	75	45	84	8	0	7	18	86	45	109	116	27	1	41	64	179	127	14	54	8	1	4	41	33	60
chr12	64420352	64420521	ENST00000332707.9	0	+	exon	169	15	49	8	25	ENSG00000184575.11	XPOT	11260	protein_coding	1	64404349	64451127	109	76	1	4	27	18	53	120	158	106	3	5	22	23	80	212	98	62	4	6	16	25	39	128	45	17	0	0	6	3	20	28	111	86	1	6	23	26	51	132	127	62	0	6	9	11	49	81	219	82	4	14	34	26	88	137	35	49	0	3	7	10	21	58	75	41	0	0	21	23	31	59	129	84	2	4	37	20	76	130	226	97	1	13	39	20	101	183	75	46	2	5	31	9	43	101	138	89	1	4	29	21	66	114	92	48	1	2	16	14	35	75	152	120	2	5	33	26	116	197	16	45	0	1	20	22	10	69
chr12	64421234	64421471	ENST00000332707.9	0	+	exon	237	17	49	9	25	ENSG00000184575.11	XPOT	11260	protein_coding	1	64404349	64451127	32	111	33	0	24	19	80	67	49	245	26	3	29	25	126	129	25	102	16	0	25	26	78	75	14	50	4	0	15	8	30	28	32	195	41	0	21	54	71	97	45	93	23	0	37	27	79	55	76	204	48	0	50	32	167	68	16	52	11	1	9	13	26	30	24	87	15	0	19	16	62	57	42	169	35	0	35	38	96	107	61	210	38	0	45	36	193	110	30	116	13	0	19	27	78	54	45	125	17	0	34	21	118	89	24	81	16	0	16	13	77	63	73	155	27	2	56	39	104	150	10	40	7	0	33	19	16	58
chr12	64423004	64423043	ENST00000332707.9	0	+	exon	39	19	49	10	25	ENSG00000184575.11	XPOT	11260	protein_coding	1	64404349	64451127	25	24	0	58	40	80	17	16	31	21	0	93	63	58	18	29	23	13	0	39	29	51	21	22	5	1	0	22	18	9	11	5	32	23	0	93	34	57	19	30	20	15	0	22	57	40	24	4	37	15	0	148	85	69	40	40	9	19	0	24	17	24	8	10	13	12	0	25	27	12	16	7	32	22	0	92	45	75	30	16	36	20	0	153	78	121	28	34	23	11	0	38	33	51	16	10	33	11	0	99	60	57	19	14	25	19	0	40	31	72	9	20	41	24	0	96	100	79	32	32	4	11	0	37	42	44	8	9
chr12	64423181	64423244	ENST00000332707.9	0	+	exon	63	21	49	11	25	ENSG00000184575.11	XPOT	11260	protein_coding	1	64404349	64451127	37	65	1	0	25	36	78	23	79	77	3	5	49	38	137	27	42	48	0	2	29	22	57	29	13	19	0	0	20	5	25	7	37	45	2	0	53	41	99	45	44	33	0	1	34	15	56	13	62	72	11	1	82	28	166	28	17	29	0	0	7	10	33	7	28	18	0	1	27	5	40	15	46	60	5	0	41	44	109	27	47	97	7	0	45	52	181	26	46	37	1	0	29	34	49	9	56	49	2	0	53	40	122	19	40	38	3	0	31	21	57	11	72	53	2	0	77	31	140	30	8	29	1	0	24	41	12	14
chr12	64424598	64424723	ENST00000332707.9	0	+	exon	125	23	49	12	25	ENSG00000184575.11	XPOT	11260	protein_coding	1	64404349	64451127	48	106	1	10	22	17	39	136	134	121	0	18	54	37	78	189	57	86	2	9	24	15	46	118	29	30	0	6	8	7	25	36	64	113	1	12	30	40	60	143	79	58	0	23	27	7	52	107	140	135	0	34	48	41	96	200	37	65	0	7	13	12	10	98	45	80	0	6	15	13	40	81	120	129	0	27	28	43	61	203	140	135	0	25	26	39	66	231	76	82	0	18	32	28	42	121	99	102	0	16	34	17	76	166	41	53	0	8	20	15	50	88	142	117	1	13	44	31	104	152	24	43	0	4	16	13	7	71
chr12	64425037	64425182	ENST00000332707.9	0	+	exon	145	25	49	13	25	ENSG00000184575.11	XPOT	11260	protein_coding	1	64404349	64451127	22	157	9	0	8	17	62	91	37	317	26	0	8	11	165	124	12	154	11	0	8	13	71	87	12	58	3	0	1	2	38	31	16	198	15	0	6	36	79	132	15	134	8	0	1	8	120	53	50	201	32	0	11	28	166	144	3	84	6	0	1	11	50	57	35	90	3	0	7	17	54	80	49	213	23	0	14	36	139	162	60	289	25	0	6	28	158	129	37	127	21	0	10	25	93	82	67	166	11	0	13	17	120	102	29	140	3	0	5	10	62	66	88	254	21	0	18	28	155	169	2	63	5	0	10	18	25	55
chr12	64425337	64425457	ENST00000332707.9	0	+	exon	120	27	49	14	25	ENSG00000184575.11	XPOT	11260	protein_coding	1	64404349	64451127	37	71	0	15	12	32	18	151	59	114	0	24	12	43	33	228	30	77	0	7	7	24	13	137	19	27	0	9	1	7	12	46	45	121	0	27	6	49	16	168	46	55	0	14	5	20	10	132	76	94	0	26	18	41	43	213	16	58	0	3	0	14	4	83	32	55	0	5	12	32	30	87	42	166	0	7	17	34	45	233	84	109	0	29	19	50	46	257	42	64	0	17	14	29	33	125	44	97	0	11	25	46	55	168	32	63	0	10	12	18	21	100	83	166	0	14	31	63	73	271	4	42	0	2	9	22	2	59
chr12	64425814	64425909	ENST00000332707.9	0	+	exon	95	29	49	15	25	ENSG00000184575.11	XPOT	11260	protein_coding	1	64404349	64451127	59	39	0	26	13	31	53	108	163	49	0	39	27	38	70	138	83	39	0	32	7	21	37	96	26	12	0	9	5	6	25	30	97	45	0	25	22	37	59	124	74	47	0	24	17	16	48	87	174	31	0	32	44	24	82	150	42	27	0	19	3	20	16	77	63	37	0	9	13	15	38	69	86	69	0	42	14	45	55	154	193	63	0	39	36	20	103	157	95	26	0	35	13	16	59	95	146	19	0	34	16	19	64	108	65	32	0	15	11	23	45	60	179	75	0	43	22	31	113	193	28	34	0	22	8	43	7	50
chr12	64428050	64428120	ENST00000332707.9	0	+	exon	70	31	49	16	25	ENSG00000184575.11	XPOT	11260	protein_coding	1	64404349	64451127	33	35	0	2	49	33	39	14	89	32	1	4	108	27	84	16	52	24	0	2	54	33	39	19	32	13	0	0	13	7	19	3	72	24	0	4	84	35	42	34	42	16	1	2	44	20	46	14	66	44	1	4	123	32	85	27	28	20	0	0	26	15	29	24	41	6	0	1	38	17	32	11	60	48	0	2	69	64	55	36	92	56	3	3	141	48	80	27	59	28	0	4	61	18	49	12	64	32	1	1	112	35	57	21	33	19	1	1	43	27	29	11	97	42	0	1	127	55	77	27	7	16	0	1	20	32	22	14
chr12	64430048	64430287	ENST00000332707.9	0	+	exon	239	33	49	17	25	ENSG00000184575.11	XPOT	11260	protein_coding	1	64404349	64451127	102	81	6	5	12	64	66	55	167	113	13	6	42	68	146	84	78	85	9	5	10	74	89	47	48	21	2	3	13	17	30	23	121	86	12	2	43	40	104	60	104	53	8	3	16	41	64	44	173	106	14	9	52	62	125	87	36	39	5	1	12	36	36	34	122	53	4	2	15	47	61	40	136	140	14	3	31	100	86	80	184	122	11	6	58	78	164	111	94	73	10	9	25	58	89	39	112	84	8	6	44	51	125	53	79	59	5	2	15	46	57	36	204	169	14	11	59	87	154	91	18	65	4	5	6	80	10	34
chr12	64431537	64431823	ENST00000332707.9	0	+	exon	286	35	49	18	25	ENSG00000184575.11	XPOT	11260	protein_coding	1	64404349	64451127	59	64	4	6	57	18	58	63	162	117	8	5	88	29	120	85	92	90	6	6	41	19	45	91	44	23	2	7	27	9	35	19	117	94	3	6	72	21	92	60	65	67	5	4	54	21	65	53	144	72	5	9	90	17	138	74	19	38	1	2	22	15	26	25	67	50	6	1	73	15	60	36	114	116	5	2	78	51	87	134	185	86	6	20	86	25	155	74	76	71	3	7	59	13	66	59	107	83	5	6	63	12	92	67	62	70	2	3	54	20	39	36	183	130	10	7	108	30	155	114	28	48	2	8	14	31	19	26
chr12	64433413	64433603	ENST00000332707.9	0	+	exon	190	37	49	19	25	ENSG00000184575.11	XPOT	11260	protein_coding	1	64404349	64451127	62	95	1	0	14	17	107	82	149	127	3	3	26	24	226	136	59	99	3	1	8	27	128	91	35	28	1	1	8	3	68	29	110	82	7	6	32	18	156	67	83	53	5	1	11	16	107	54	161	94	2	5	36	20	205	73	38	33	1	6	7	11	36	48	72	48	0	1	10	9	131	75	93	136	5	2	40	51	150	112	147	133	7	4	37	37	247	104	84	50	0	2	10	9	132	86	130	92	1	1	22	16	155	75	64	65	1	1	9	4	109	73	149	144	7	2	39	33	252	133	18	75	2	0	9	32	32	47
chr12	64434506	64434623	ENST00000332707.9	0	+	exon	117	39	49	20	25	ENSG00000184575.11	XPOT	11260	protein_coding	1	64404349	64451127	45	145	4	1	13	11	57	40	88	209	8	0	29	18	123	63	27	165	3	2	10	21	46	42	28	52	1	0	7	2	34	8	75	166	10	0	27	12	104	37	63	108	4	3	18	7	68	25	96	166	10	3	44	17	137	45	16	83	2	0	5	8	40	25	43	101	4	0	22	5	51	31	94	219	7	0	18	42	103	60	100	195	9	5	28	22	145	72	67	156	4	0	16	12	68	38	100	135	0	0	37	7	110	48	47	91	4	1	18	12	46	48	127	259	2	0	23	25	155	76	12	53	2	2	11	20	20	47
chr12	64434793	64434909	ENST00000332707.9	0	+	exon	116	41	49	21	25	ENSG00000184575.11	XPOT	11260	protein_coding	1	64404349	64451127	38	75	0	3	8	65	51	134	88	97	0	5	19	37	98	199	34	76	0	3	5	50	34	151	16	21	0	1	6	20	29	32	52	68	2	3	19	56	81	116	39	57	0	1	17	25	64	92	84	79	0	3	37	47	104	150	24	43	0	0	9	20	12	61	23	46	0	0	8	46	57	105	61	98	0	4	15	108	97	147	82	94	0	12	20	63	110	223	41	53	0	3	19	42	64	135	82	80	0	2	27	46	108	159	28	71	0	0	13	18	53	108	111	124	0	2	22	76	127	190	8	40	0	1	5	35	14	103
chr12	64435626	64435674	ENST00000332707.9	0	+	exon	48	43	49	22	25	ENSG00000184575.11	XPOT	11260	protein_coding	1	64404349	64451127	17	60	0	3	29	82	15	34	24	66	0	8	72	109	24	47	15	101	0	16	27	107	6	33	11	24	0	5	12	39	9	11	28	65	0	7	41	81	23	41	17	46	0	7	34	52	13	15	29	40	1	14	67	77	41	44	7	19	0	4	21	32	6	26	20	44	0	6	18	61	12	23	21	108	0	1	49	127	24	50	32	76	2	5	64	88	30	35	19	77	0	5	35	91	23	40	24	82	0	13	57	98	41	52	12	73	0	3	21	53	15	36	41	97	3	11	90	114	35	75	5	31	0	2	27	92	2	17
chr12	64439243	64439315	ENST00000332707.9	0	+	exon	72	45	49	23	25	ENSG00000184575.11	XPOT	11260	protein_coding	1	64404349	64451127	26	66	0	1	27	69	17	30	52	84	0	2	24	92	62	39	19	96	0	1	18	71	29	31	15	32	0	0	10	24	11	18	59	75	1	0	28	63	39	45	36	50	0	0	15	39	35	33	59	80	0	7	40	51	60	48	11	39	0	0	9	33	19	11	43	77	1	2	23	59	13	33	53	76	0	2	41	92	27	61	72	116	0	5	36	114	56	57	43	69	0	1	24	69	29	35	44	93	0	0	35	76	48	46	28	47	0	2	14	53	18	35	85	115	0	4	60	101	77	58	7	58	0	2	11	71	6	21
chr12	64445074	64445131	ENST00000332707.9	0	+	exon	57	47	49	24	25	ENSG00000184575.11	XPOT	11260	protein_coding	1	64404349	64451127	17	34	0	11	31	58	19	31	31	63	0	31	53	74	18	52	13	60	0	18	18	78	14	58	7	24	0	5	20	27	5	29	26	46	0	29	69	42	17	58	15	34	1	9	40	38	8	52	21	37	0	15	68	71	35	57	10	14	0	5	14	20	5	22	11	29	0	7	52	42	14	34	22	70	0	8	71	94	22	56	29	56	0	29	84	111	24	47	11	45	0	15	56	54	10	70	26	57	0	17	59	90	18	70	22	29	0	10	32	47	8	39	35	76	0	12	109	87	38	65	4	21	0	6	18	82	6	30
chr12	64448104	64451127	ENST00000332707.9	0	+	exon	3023	49	49	25	25	ENSG00000184575.11	XPOT	11260	protein_coding	1	64404349	64451127	0	0	0	0	0	0	60	85	0	0	0	0	0	0	117	110	0	0	0	0	0	0	55	101	0	0	0	0	0	0	33	37	0	0	0	0	0	0	126	114	0	0	0	0	0	0	66	72	0	0	0	0	0	0	107	105	0	0	0	0	0	0	29	35	0	0	0	0	0	0	71	54	0	0	0	0	0	0	103	196	0	0	0	0	0	0	145	129	0	0	0	0	0	0	83	103	0	0	0	0	0	0	102	134	0	0	0	0	0	0	65	64	0	0	0	0	0	0	159	196	0	0	0	0	0	0	37	98
chr7	152676040	152676165	ENST00000359321.1	0	-	exon	125	1	5	1	3	ENSG00000196584.2	XRCC2	7516	protein_coding	1	152646503	152676165	94	61	0	0	0	1	0	0	60	56	0	0	0	0	0	0	56	30	0	0	0	0	0	0	53	58	0	0	0	0	0	0	77	109	0	0	0	3	0	0	47	54	0	0	0	0	0	0	63	31	0	0	0	1	0	0	27	21	0	0	0	0	0	0	8	7	0	0	0	0	0	0	251	541	0	0	0	3	0	0	34	15	0	0	0	0	0	0	74	82	0	0	0	0	0	0	245	90	0	0	0	0	0	0	42	66	0	0	0	0	0	0	59	30	0	0	0	1	0	0	32	45	0	0	0	0	0	0
chr7	152660700	152660782	ENST00000359321.1	0	-	exon	82	3	5	2	3	ENSG00000196584.2	XRCC2	7516	protein_coding	1	152646503	152676165	16	38	9	0	26	14	59	23	8	26	11	0	13	6	36	19	10	19	5	0	21	24	30	24	6	14	3	0	17	6	29	9	5	33	5	0	22	12	51	25	8	11	2	0	17	1	28	5	3	13	2	0	21	7	40	5	2	22	3	0	9	13	15	7	1	2	1	0	4	0	3	2	25	111	13	0	84	49	150	56	2	12	0	0	11	4	23	5	9	28	6	0	20	9	44	12	29	31	14	0	93	16	135	29	6	38	1	0	15	10	25	13	5	13	2	0	19	8	35	8	2	54	4	0	11	28	18	49
chr7	152646503	152649363	ENST00000359321.1	0	-	exon	2860	5	5	3	3	ENSG00000196584.2	XRCC2	7516	protein_coding	1	152646503	152676165	0	0	0	0	0	0	43	49	0	0	0	0	0	0	24	39	0	0	0	0	0	0	31	73	0	0	0	0	0	0	23	21	0	0	0	0	0	0	29	39	0	0	0	0	0	0	27	10	0	0	0	0	0	0	24	20	0	0	0	0	0	0	13	29	0	0	0	0	0	0	5	3	0	0	0	0	0	0	111	142	0	0	0	0	0	0	13	14	0	0	0	0	0	0	29	22	0	0	0	0	0	0	125	57	0	0	0	0	0	0	21	27	0	0	0	0	0	0	25	18	0	0	0	0	0	0	13	93
chr20	21303303	21303473	ENST00000377191.4	0	+	exon	170	1	59	1	30	ENSG00000088930.7	XRN2	22803	protein_coding	1	21303303	21389827	22	91	0	0	0	0	0	0	50	105	0	0	0	0	0	0	1	27	0	0	0	1	0	0	24	109	0	0	0	1	0	0	27	132	0	0	0	1	0	0	86	285	0	0	0	1	0	0	64	105	0	0	0	1	0	0	28	64	0	0	0	0	0	0	16	62	0	0	0	0	0	0	12	126	0	0	0	0	0	0	39	111	0	1	0	0	0	0	29	120	0	0	0	2	0	0	52	112	0	0	0	1	0	0	31	137	0	0	0	1	0	0	25	49	0	0	0	1	0	0	35	94	0	0	0	0	0	0
chr20	21326278	21326406	ENST00000377191.4	0	+	exon	128	3	59	2	30	ENSG00000088930.7	XRN2	22803	protein_coding	1	21303303	21389827	109	215	0	2	7	7	15	70	74	140	2	2	10	14	35	81	19	40	0	0	0	2	1	20	71	102	0	0	3	14	21	48	121	148	1	2	8	7	18	63	166	238	0	3	14	14	72	122	86	68	2	0	19	8	43	47	31	75	1	1	7	10	20	52	58	90	0	0	6	6	9	41	48	92	0	2	4	8	8	41	75	118	0	2	8	8	31	45	113	155	1	0	14	20	14	84	76	120	1	0	12	20	39	75	49	162	0	1	4	23	26	73	68	112	0	1	2	11	23	64	34	129	0	0	12	21	22	86
chr20	21326489	21326601	ENST00000377191.4	0	+	exon	112	5	59	3	30	ENSG00000088930.7	XRN2	22803	protein_coding	1	21303303	21389827	33	215	0	2	14	27	95	80	53	120	1	1	17	32	61	106	9	41	0	0	1	14	18	13	30	95	3	2	14	16	55	50	31	156	5	1	17	37	103	57	78	257	2	5	32	47	136	130	25	93	2	0	21	28	77	49	20	70	0	1	13	23	21	44	13	85	0	2	10	22	52	53	20	95	3	0	13	22	28	38	37	108	1	1	9	20	67	60	31	183	0	1	27	41	94	92	40	118	3	3	21	22	59	86	28	119	1	2	12	43	39	130	23	119	0	0	10	24	58	56	37	67	0	0	14	19	31	87
chr20	21328558	21328670	ENST00000377191.4	0	+	exon	112	7	59	4	30	ENSG00000088930.7	XRN2	22803	protein_coding	1	21303303	21389827	70	264	3	1	15	33	29	112	67	175	1	0	15	23	49	131	10	53	1	0	2	10	8	36	65	89	0	0	9	25	30	78	86	104	0	1	8	28	31	94	115	262	1	0	13	40	80	213	62	106	0	2	14	14	27	55	26	88	0	0	8	20	22	53	48	99	0	0	6	22	15	80	32	102	0	0	10	20	18	73	68	146	0	2	9	17	41	104	96	158	0	0	13	33	34	121	52	114	0	1	19	23	40	72	42	157	0	1	14	26	27	132	71	129	0	0	8	21	21	68	40	197	0	0	15	26	34	109
chr20	21330480	21330539	ENST00000377191.4	0	+	exon	59	9	59	5	30	ENSG00000088930.7	XRN2	22803	protein_coding	1	21303303	21389827	18	43	0	11	57	98	24	72	7	47	0	6	51	87	20	68	4	14	0	2	9	17	2	27	11	33	0	6	58	48	19	41	19	30	0	3	80	39	18	35	35	74	1	7	82	106	29	104	13	22	0	6	51	41	31	34	13	27	0	2	18	50	13	74	13	24	0	2	42	50	13	50	9	32	0	5	36	44	11	24	19	23	0	4	52	51	26	56	19	42	0	5	79	79	28	56	15	24	0	7	44	63	29	41	10	35	1	6	25	94	25	71	14	19	0	1	66	46	13	37	14	38	0	4	28	95	28	75
chr20	21330615	21330705	ENST00000377191.4	0	+	exon	90	11	59	6	30	ENSG00000088930.7	XRN2	22803	protein_coding	1	21303303	21389827	52	81	2	8	23	22	61	74	49	79	0	12	8	22	55	73	12	27	0	4	4	3	11	19	29	59	0	8	12	9	64	49	22	51	0	5	22	11	81	43	64	101	0	12	34	22	93	128	44	42	0	9	15	10	57	34	21	83	0	5	13	23	20	50	20	68	0	2	12	8	44	33	32	44	1	6	11	12	38	51	37	70	0	8	22	21	53	43	28	61	0	8	19	19	82	61	58	59	0	11	16	17	52	47	39	83	1	18	11	22	29	69	36	43	0	6	14	16	67	33	37	102	0	9	14	37	32	58
chr20	21331560	21331633	ENST00000377191.4	0	+	exon	73	13	59	7	30	ENSG00000088930.7	XRN2	22803	protein_coding	1	21303303	21389827	37	45	0	15	31	35	50	83	46	26	0	12	35	32	33	62	7	9	0	4	8	9	11	29	27	17	0	8	18	28	31	47	33	14	0	5	15	24	33	72	72	30	0	23	46	51	65	131	30	20	0	5	34	16	34	49	23	20	0	10	13	26	25	64	24	21	0	10	17	20	17	61	30	12	0	6	29	14	20	54	33	27	0	7	31	23	35	59	61	27	0	7	23	30	29	63	33	25	0	9	43	26	41	50	46	30	0	7	26	44	41	87	30	15	0	5	26	18	29	44	21	75	0	16	30	56	30	178
chr20	21331767	21331818	ENST00000377191.4	0	+	exon	51	15	59	8	30	ENSG00000088930.7	XRN2	22803	protein_coding	1	21303303	21389827	30	51	0	0	39	67	32	46	47	36	0	0	58	43	28	32	8	11	0	0	7	12	9	13	31	40	0	0	29	47	22	12	27	39	0	1	44	37	11	35	63	74	0	1	78	76	49	55	29	24	0	4	37	30	24	28	15	40	0	0	15	42	19	25	16	39	0	0	26	19	20	19	16	32	0	1	39	35	20	9	39	27	0	1	49	42	17	33	38	41	0	2	65	50	13	40	38	35	0	1	41	33	37	34	28	53	0	2	49	79	23	35	33	42	0	1	38	21	20	19	20	70	0	0	27	102	28	60
chr20	21332282	21332440	ENST00000377191.4	0	+	exon	158	17	59	9	30	ENSG00000088930.7	XRN2	22803	protein_coding	1	21303303	21389827	45	197	5	0	8	3	58	95	61	154	1	0	9	0	96	62	9	51	1	0	0	5	14	19	52	86	0	2	3	3	57	58	59	95	0	0	12	5	60	76	105	277	2	1	12	5	128	157	55	72	1	1	8	3	61	44	26	130	1	0	0	2	29	68	51	63	0	1	3	2	39	47	47	78	0	0	12	1	45	35	61	104	2	0	9	3	78	68	92	179	1	0	15	0	90	81	60	131	0	0	9	2	71	62	59	150	2	0	4	3	73	77	68	90	1	0	6	3	65	57	96	205	1	0	11	1	35	87
chr20	21333543	21333618	ENST00000377191.4	0	+	exon	75	19	59	10	30	ENSG00000088930.7	XRN2	22803	protein_coding	1	21303303	21389827	16	99	0	1	27	70	21	62	26	71	0	6	40	62	20	66	6	27	0	0	4	30	5	20	9	51	0	3	32	21	22	35	18	66	0	2	25	35	39	41	29	151	2	3	52	89	51	91	24	51	1	5	28	22	28	27	11	62	0	0	10	49	16	57	16	52	0	0	32	19	19	34	18	61	1	0	30	29	19	42	21	61	0	2	42	45	23	57	20	100	2	3	45	62	50	59	31	76	4	3	36	32	23	60	12	74	0	0	31	56	27	63	25	58	0	0	39	30	29	35	22	134	1	0	64	79	40	104
