## Supplementary material for "Isoform and pathway-specific regulation of post-transcriptional RNA processing in human cells": Table S7-all or none splicing (part 47 of 47)

### Sheet: 0h (continued)
chr	start	end	gene	score	strand	feature_type	feature_length	feature_ID	total_features	type_specific_feature_ID	type_specific_feature_total	ens_gene_name	gene_ensg_featureID	entrez	gene_type	isoform_count	transcript_start	transcript_end	A673_DS_SPL	A673_DS_UNSPL	A673_US_SPL_DS_UNSPL	A673_US_UNSPL_DS_SPL	A673_USDS_SPL	A673_USDS_UNSPL	A673_US_UNSPL	A673_US_SPL	Caco2_DS_SPL	Caco2_DS_UNSPL	Caco2_US_SPL_DS_UNSPL	Caco2_US_UNSPL_DS_SPL	Caco2_USDS_SPL	Caco2_USDS_UNSPL	Caco2_US_UNSPL	Caco2_US_SPL	Calu3_DS_SPL	Calu3_DS_UNSPL	Calu3_US_SPL_DS_UNSPL	Calu3_US_UNSPL_DS_SPL	Calu3_USDS_SPL	Calu3_USDS_UNSPL	Calu3_US_UNSPL	Calu3_US_SPL	GM12878_DS_SPL	GM12878_DS_UNSPL	GM12878_US_SPL_DS_UNSPL	GM12878_US_UNSPL_DS_SPL	GM12878_USDS_SPL	GM12878_USDS_UNSPL	GM12878_US_UNSPL	GM12878_US_SPL	HCT116_DS_SPL	HCT116_DS_UNSPL	HCT116_US_SPL_DS_UNSPL	HCT116_US_UNSPL_DS_SPL	HCT116_USDS_SPL	HCT116_USDS_UNSPL	HCT116_US_UNSPL	HCT116_US_SPL	HepG2_DS_SPL	HepG2_DS_UNSPL	HepG2_US_SPL_DS_UNSPL	HepG2_US_UNSPL_DS_SPL	HepG2_USDS_SPL	HepG2_USDS_UNSPL	HepG2_US_UNSPL	HepG2_US_SPL	HMEC_DS_SPL	HMEC_DS_UNSPL	HMEC_US_SPL_DS_UNSPL	HMEC_US_UNSPL_DS_SPL	HMEC_USDS_SPL	HMEC_USDS_UNSPL	HMEC_US_UNSPL	HMEC_US_SPL	HUVEC_DS_SPL	HUVEC_DS_UNSPL	HUVEC_US_SPL_DS_UNSPL	HUVEC_US_UNSPL_DS_SPL	HUVEC_USDS_SPL	HUVEC_USDS_UNSPL	HUVEC_US_UNSPL	HUVEC_US_SPL	IMR90_DS_SPL	IMR90_DS_UNSPL	IMR90_US_SPL_DS_UNSPL	IMR90_US_UNSPL_DS_SPL	IMR90_USDS_SPL	IMR90_USDS_UNSPL	IMR90_US_UNSPL	IMR90_US_SPL	K562_DS_SPL	K562_DS_UNSPL	K562_US_SPL_DS_UNSPL	K562_US_UNSPL_DS_SPL	K562_USDS_SPL	K562_USDS_UNSPL	K562_US_UNSPL	K562_US_SPL	MCF10A_DS_SPL	MCF10A_DS_UNSPL	MCF10A_US_SPL_DS_UNSPL	MCF10A_US_UNSPL_DS_SPL	MCF10A_USDS_SPL	MCF10A_USDS_UNSPL	MCF10A_US_UNSPL	MCF10A_US_SPL	MCF7_DS_SPL	MCF7_DS_UNSPL	MCF7_US_SPL_DS_UNSPL	MCF7_US_UNSPL_DS_SPL	MCF7_USDS_SPL	MCF7_USDS_UNSPL	MCF7_US_UNSPL	MCF7_US_SPL	OCILY7_DS_SPL	OCILY7_DS_UNSPL	OCILY7_US_SPL_DS_UNSPL	OCILY7_US_UNSPL_DS_SPL	OCILY7_USDS_SPL	OCILY7_USDS_UNSPL	OCILY7_US_UNSPL	OCILY7_US_SPL	panc1_DS_SPL	panc1_DS_UNSPL	panc1_US_SPL_DS_UNSPL	panc1_US_UNSPL_DS_SPL	panc1_USDS_SPL	panc1_USDS_UNSPL	panc1_US_UNSPL	panc1_US_SPL	PC3_DS_SPL	PC3_DS_UNSPL	PC3_US_SPL_DS_UNSPL	PC3_US_UNSPL_DS_SPL	PC3_USDS_SPL	PC3_USDS_UNSPL	PC3_US_UNSPL	PC3_US_SPL	PC9_DS_SPL	PC9_DS_UNSPL	PC9_US_SPL_DS_UNSPL	PC9_US_UNSPL_DS_SPL	PC9_USDS_SPL	PC9_USDS_UNSPL	PC9_US_UNSPL	PC9_US_SPL
chr20	21333703	21333837	ENST00000377191.4	0	+	exon	134	21	59	11	30	ENSG00000088930.7	XRN2	22803	protein_coding	1	21303303	21389827	44	117	1	1	5	13	35	123	55	89	0	6	10	10	59	124	16	29	0	0	2	3	7	30	55	64	0	0	7	9	34	63	63	91	0	3	9	16	35	87	111	185	0	2	16	30	68	208	38	62	0	2	8	11	49	64	32	84	0	0	4	13	15	99	34	67	1	2	7	8	39	58	27	60	0	1	8	25	40	74	49	63	0	0	9	10	55	82	92	111	0	3	17	28	50	112	57	66	0	0	18	15	50	103	51	97	0	0	2	10	42	99	55	92	0	0	17	19	47	80	55	129	0	1	29	15	55	194
chr20	21333936	21333994	ENST00000377191.4	0	+	exon	58	23	59	12	30	ENSG00000088930.7	XRN2	22803	protein_coding	1	21303303	21389827	31	51	0	14	24	56	23	97	59	36	0	8	26	47	42	62	7	8	1	4	9	14	9	27	31	32	0	14	24	26	35	35	31	29	0	3	34	36	33	63	70	82	0	27	56	65	64	106	32	23	0	4	18	25	26	32	21	23	0	7	13	36	23	53	37	37	0	8	19	19	21	53	38	28	0	14	17	27	16	48	50	35	0	15	23	34	33	49	53	48	0	9	42	26	59	81	44	38	0	6	33	53	34	43	43	44	0	17	27	38	22	71	43	39	0	8	27	51	36	48	53	49	0	12	41	57	43	115
chr20	21334077	21334185	ENST00000377191.4	0	+	exon	108	25	59	13	30	ENSG00000088930.7	XRN2	22803	protein_coding	1	21303303	21389827	48	206	0	2	19	40	43	110	63	125	3	5	33	15	50	94	10	33	0	2	5	3	14	16	35	97	0	0	13	11	53	75	43	137	0	2	14	28	48	86	72	205	0	4	43	61	100	172	55	73	1	0	20	18	30	55	35	78	1	0	12	12	23	56	35	100	0	0	17	18	42	78	41	83	2	0	21	14	43	59	41	116	3	0	23	26	54	75	64	146	0	0	35	31	64	89	63	128	1	1	27	19	52	70	44	127	0	3	27	23	58	97	48	132	0	1	30	28	43	90	75	113	0	2	44	26	58	100
chr20	21339043	21339088	ENST00000377191.4	0	+	exon	45	27	59	14	30	ENSG00000088930.7	XRN2	22803	protein_coding	1	21303303	21389827	24	82	0	10	44	98	21	53	40	71	0	13	63	85	35	43	6	21	0	3	12	20	5	7	12	39	0	4	32	41	13	37	33	42	0	6	41	58	13	37	55	129	0	13	69	143	44	91	29	48	0	6	54	67	18	35	17	51	0	4	29	68	15	27	24	82	0	6	38	53	13	22	24	42	0	5	42	49	20	45	23	62	0	5	39	68	24	27	42	72	1	8	62	66	30	42	37	78	0	9	48	67	34	47	31	105	0	9	45	56	29	52	29	63	0	5	47	74	30	41	33	121	0	2	73	76	49	33
chr20	21340720	21340852	ENST00000377191.4	0	+	exon	132	29	59	15	30	ENSG00000088930.7	XRN2	22803	protein_coding	1	21303303	21389827	83	104	0	2	19	10	60	154	128	79	0	6	25	7	92	103	13	19	0	2	7	5	13	52	76	54	1	0	5	10	41	70	82	76	0	3	24	6	61	89	196	143	1	0	37	13	102	253	110	51	0	1	21	3	68	89	48	82	0	1	14	17	37	103	82	45	0	2	9	9	59	73	58	64	1	1	16	7	54	109	109	66	0	2	19	3	49	107	153	68	1	4	28	13	81	120	110	74	0	9	26	8	67	126	71	88	1	0	10	10	74	137	79	67	0	2	19	13	63	114	74	123	0	2	36	15	72	135
chr20	21344089	21344208	ENST00000377191.4	0	+	exon	119	31	59	16	30	ENSG00000088930.7	XRN2	22803	protein_coding	1	21303303	21389827	33	91	1	1	17	39	81	142	58	68	0	0	29	31	117	124	8	23	0	1	2	12	18	34	31	37	0	0	10	27	56	87	40	71	6	0	19	54	71	68	52	151	2	0	19	56	194	291	43	79	4	0	18	24	100	92	19	59	0	0	16	15	45	67	41	47	3	0	15	16	69	74	37	75	1	0	13	31	52	96	50	77	4	0	14	29	104	121	38	76	9	1	24	61	135	128	37	73	5	0	19	38	109	99	41	76	0	1	10	18	66	142	44	93	5	0	6	27	78	157	57	76	0	0	31	34	77	127
chr20	21346414	21346550	ENST00000377191.4	0	+	exon	136	33	59	17	30	ENSG00000088930.7	XRN2	22803	protein_coding	1	21303303	21389827	52	106	0	0	8	13	43	133	64	88	0	1	10	10	77	123	14	27	0	0	1	4	9	37	38	73	0	0	6	5	35	77	31	92	0	1	8	6	51	118	94	204	0	6	9	21	60	220	52	53	0	2	8	8	53	91	24	58	0	0	3	9	32	84	36	71	0	0	4	3	52	82	28	65	0	3	5	11	45	86	34	94	0	2	7	11	56	130	52	93	2	3	10	17	51	117	52	109	0	2	9	8	47	135	65	113	0	0	11	8	41	110	56	76	0	2	3	9	47	95	55	121	0	0	11	8	77	135
chr20	21348145	21348253	ENST00000377191.4	0	+	exon	108	35	59	18	30	ENSG00000088930.7	XRN2	22803	protein_coding	1	21303303	21389827	23	171	0	8	13	31	46	95	23	107	1	3	12	21	57	91	8	32	0	1	6	3	7	20	27	63	0	5	12	15	32	63	26	98	0	1	14	18	24	59	32	228	0	13	12	25	83	166	47	72	0	6	19	14	41	69	19	80	0	4	11	14	14	66	29	76	0	0	9	12	31	66	21	68	0	4	7	10	30	53	31	78	0	7	10	12	33	92	21	137	0	2	19	16	44	115	35	113	1	13	14	31	48	97	26	139	0	2	7	32	67	111	27	115	0	0	15	21	47	69	14	157	0	5	25	32	40	133
chr20	21348340	21348430	ENST00000377191.4	0	+	exon	90	37	59	19	30	ENSG00000088930.7	XRN2	22803	protein_coding	1	21303303	21389827	18	34	0	0	11	40	28	159	24	22	1	0	9	57	23	73	5	8	0	0	3	16	10	19	15	19	0	0	15	27	19	72	11	39	0	1	9	21	24	91	37	50	0	1	12	77	35	225	20	16	0	1	29	29	30	62	10	37	1	0	5	31	21	50	16	21	0	0	13	35	19	59	11	15	0	0	7	25	19	61	22	32	1	1	9	44	33	60	11	29	1	1	8	43	26	117	9	35	2	0	7	47	37	99	28	54	0	0	12	54	17	109	14	25	0	0	16	35	24	75	11	58	0	2	11	77	30	136
chr20	21349388	21349461	ENST00000377191.4	0	+	exon	73	39	59	20	30	ENSG00000088930.7	XRN2	22803	protein_coding	1	21303303	21389827	29	140	0	5	17	50	12	57	37	94	0	27	24	55	9	89	4	24	0	2	5	8	2	17	26	55	0	3	15	22	15	53	18	63	0	6	13	23	8	64	44	180	0	32	34	67	16	101	24	77	0	12	22	36	28	51	12	75	1	5	8	48	5	64	18	60	0	5	17	20	12	32	21	61	0	6	9	40	8	50	32	105	0	10	22	27	10	62	32	140	0	7	14	49	6	90	37	122	0	10	7	41	12	58	23	78	0	8	23	35	15	80	29	66	0	6	13	49	17	49	16	125	0	3	13	41	11	64
chr20	21354788	21354872	ENST00000377191.4	0	+	exon	84	41	59	21	30	ENSG00000088930.7	XRN2	22803	protein_coding	1	21303303	21389827	33	91	0	5	18	40	37	66	41	86	1	4	20	24	67	50	5	35	0	1	2	13	9	16	17	63	0	3	17	37	26	34	26	39	1	10	18	27	18	37	49	135	0	3	33	80	74	122	25	71	0	1	20	27	38	47	15	70	1	3	6	23	14	45	20	41	0	5	11	30	28	36	14	54	0	0	11	40	21	47	27	64	0	3	24	32	39	53	38	89	0	1	25	41	27	88	28	91	0	2	25	41	20	65	25	114	0	4	14	44	37	73	21	62	0	3	21	31	27	58	14	87	0	3	13	44	18	68
chr20	21356079	21356177	ENST00000377191.4	0	+	exon	98	43	59	22	30	ENSG00000088930.7	XRN2	22803	protein_coding	1	21303303	21389827	27	42	0	1	8	32	36	84	35	48	1	1	17	14	41	60	8	24	0	0	4	9	4	10	20	36	0	0	11	5	24	30	18	31	0	0	12	11	35	33	52	102	1	1	27	38	50	141	34	55	1	1	12	16	30	52	16	38	0	3	4	12	17	36	25	26	0	1	9	6	25	16	17	37	0	0	6	21	19	56	26	35	1	1	13	12	39	62	24	61	1	0	12	11	43	55	23	60	1	0	7	20	36	66	27	53	0	0	12	24	28	81	25	31	0	1	10	18	33	25	19	53	1	0	12	15	16	70
chr20	21356585	21356665	ENST00000377191.4	0	+	exon	80	45	59	23	30	ENSG00000088930.7	XRN2	22803	protein_coding	1	21303303	21389827	19	47	0	1	22	25	14	71	21	40	0	3	18	24	31	70	5	11	0	1	4	7	8	16	26	38	0	0	18	12	13	64	16	30	0	1	10	13	20	50	46	77	0	2	33	51	45	144	11	22	0	2	21	24	25	55	4	31	0	1	14	13	9	59	20	12	0	0	18	11	17	38	17	16	0	2	12	23	11	69	16	30	0	1	13	16	25	49	22	41	0	2	18	17	17	71	35	51	0	2	10	32	19	93	14	47	0	0	16	26	23	79	23	34	0	0	18	22	17	66	11	25	0	0	14	18	16	78
chr20	21357735	21357792	ENST00000377191.4	0	+	exon	57	47	59	24	30	ENSG00000088930.7	XRN2	22803	protein_coding	1	21303303	21389827	8	70	0	4	28	98	14	25	13	52	0	2	22	77	18	32	3	24	0	1	3	33	5	13	13	30	1	0	25	53	14	18	12	69	0	1	13	74	9	28	18	161	0	3	53	188	23	62	8	46	0	2	18	59	14	17	10	59	0	1	6	78	12	27	8	53	0	1	26	47	8	15	10	51	0	1	21	59	9	26	16	67	0	0	17	71	12	24	12	97	0	7	29	94	9	32	11	89	0	1	37	89	6	30	10	76	0	0	17	96	7	47	17	66	0	0	29	95	10	35	9	57	0	0	17	114	7	31
chr20	21365420	21365489	ENST00000377191.4	0	+	exon	69	49	59	25	30	ENSG00000088930.7	XRN2	22803	protein_coding	1	21303303	21389827	29	38	0	15	12	65	28	138	41	26	0	18	14	36	19	97	7	12	0	3	5	15	2	47	29	21	0	6	18	30	19	73	41	35	0	17	16	72	10	113	58	55	0	21	31	102	44	203	29	13	0	6	14	43	14	102	24	20	0	13	11	56	5	88	27	25	0	11	18	32	18	81	27	32	0	12	18	40	14	71	43	20	0	19	20	40	14	77	42	50	0	27	23	82	25	178	27	40	0	18	27	70	22	167	24	45	0	10	14	45	13	115	31	27	0	9	35	85	11	124	19	38	0	12	10	56	15	128
chr20	21365572	21365704	ENST00000377191.4	0	+	exon	132	51	59	26	30	ENSG00000088930.7	XRN2	22803	protein_coding	1	21303303	21389827	34	72	0	0	5	12	46	119	28	63	0	0	5	4	60	78	10	19	0	0	1	4	14	35	33	52	1	0	1	8	47	56	37	77	3	1	8	19	59	100	65	119	1	0	7	14	96	187	21	75	0	1	6	10	41	47	23	56	2	0	0	8	42	59	34	41	0	0	9	8	44	71	27	45	2	1	5	12	46	55	28	52	3	0	3	5	69	76	38	95	3	0	11	20	69	141	33	102	5	3	9	16	52	130	39	63	4	0	3	8	38	107	33	74	1	0	11	23	57	109	22	71	0	0	5	9	23	102
chr20	21368462	21368590	ENST00000377191.4	0	+	exon	128	53	59	27	30	ENSG00000088930.7	XRN2	22803	protein_coding	1	21303303	21389827	25	63	0	1	4	17	34	214	41	55	0	5	6	25	27	192	6	20	0	0	0	8	10	63	21	33	0	3	1	12	31	119	21	50	0	1	4	22	42	139	62	124	0	4	13	39	59	378	45	45	0	5	1	18	27	148	27	58	0	4	3	28	19	148	16	25	0	3	6	16	36	150	24	39	0	0	7	27	26	133	34	54	0	5	5	19	27	218	32	87	0	4	14	26	34	272	24	111	0	1	6	42	37	253	39	75	0	2	5	24	37	216	35	56	0	2	5	30	39	181	24	74	0	0	8	38	19	234
chr20	21381993	21382057	ENST00000377191.4	0	+	exon	64	55	59	28	30	ENSG00000088930.7	XRN2	22803	protein_coding	1	21303303	21389827	9	52	0	2	12	56	15	76	15	45	0	0	13	71	22	46	1	21	0	0	2	13	1	16	4	38	0	0	15	25	9	39	4	43	0	0	14	33	6	33	10	123	2	3	18	118	42	97	17	34	1	0	14	55	19	33	5	42	2	0	8	76	15	44	6	31	0	0	6	44	17	28	5	44	0	0	17	51	13	34	8	26	0	0	15	78	20	47	6	76	0	0	15	118	20	79	15	67	0	0	13	111	13	74	5	60	1	0	16	104	16	67	12	52	0	0	20	71	21	50	5	84	0	0	14	122	11	75
chr20	21386867	21387006	ENST00000377191.4	0	+	exon	139	57	59	29	30	ENSG00000088930.7	XRN2	22803	protein_coding	1	21303303	21389827	48	73	0	3	4	7	19	98	46	80	0	3	7	5	21	83	7	18	0	0	0	4	3	18	26	43	0	1	1	2	17	64	32	60	0	4	6	12	12	92	77	141	0	5	7	15	23	174	51	54	0	3	8	11	23	72	31	63	0	2	0	8	13	81	35	37	0	1	2	1	10	50	32	71	0	0	4	5	18	75	49	56	0	4	5	10	18	96	39	88	0	2	1	8	20	103	40	85	0	0	3	8	25	112	56	67	0	0	5	8	16	116	50	85	0	3	9	16	23	100	24	97	0	1	3	12	16	85
chr20	21389272	21389827	ENST00000377191.4	0	+	exon	555	59	59	30	30	ENSG00000088930.7	XRN2	22803	protein_coding	1	21303303	21389827	0	0	0	0	0	0	55	84	0	0	0	0	0	0	56	95	0	0	0	0	0	0	7	29	0	0	0	0	0	0	28	57	0	0	0	0	0	0	42	80	0	0	0	0	0	0	90	194	0	0	0	0	0	0	62	76	0	0	0	0	0	0	33	79	0	0	0	0	0	0	38	38	0	0	0	0	0	0	36	91	0	0	0	0	0	0	58	78	0	0	0	0	0	0	42	118	0	0	0	0	0	0	43	153	0	0	0	0	0	0	61	114	0	0	0	0	0	0	62	130	0	0	0	0	0	0	28	111
chr16	17470433	17470881	ENST00000261381.6	0	-	exon	448	1	23	1	12	ENSG00000103489.11	XYLT1	64131	protein_coding	1	17101768	17470881	0	0	0	0	0	0	0	0	5	2	0	0	0	0	0	0	1	0	0	0	0	0	0	0	11	16	0	0	0	2	0	0	4	2	0	0	0	0	0	0	0	0	0	0	0	0	0	0	24	3	0	0	0	0	0	0	0	0	0	0	0	0	0	0	9	2	0	0	0	0	0	0	0	0	0	0	0	0	0	0	0	0	0	0	0	0	0	0	18	13	0	0	0	0	0	0	40	3	0	0	0	0	0	0	0	0	0	0	0	0	0	0	0	0	0	0	0	0	0	0	3	1	0	0	0	0	0	0
chr16	17358011	17358050	ENST00000261381.6	0	-	exon	39	3	23	2	12	ENSG00000103489.11	XYLT1	64131	protein_coding	1	17101768	17470881	0	0	0	0	0	0	0	0	1	0	1	0	3	3	1	0	0	0	0	0	0	1	1	0	9	1	2	0	9	6	0	3	2	1	0	0	4	2	0	1	0	0	0	0	0	0	0	0	4	2	4	0	14	8	6	4	1	0	0	0	0	1	0	1	4	1	7	0	2	10	0	0	0	0	0	0	0	0	0	0	0	0	0	0	0	1	0	0	6	2	3	0	10	4	5	0	11	2	9	0	23	39	8	9	0	0	0	0	0	0	0	0	0	0	0	0	0	0	0	0	0	0	0	0	2	0	1	0
chr16	17258987	17259498	ENST00000261381.6	0	-	exon	511	5	23	3	12	ENSG00000103489.11	XYLT1	64131	protein_coding	1	17101768	17470881	0	0	0	0	0	0	0	0	18	12	0	0	0	0	4	4	4	6	0	0	0	0	0	2	30	50	0	0	0	0	21	30	10	4	0	0	0	0	6	2	0	0	0	0	0	0	0	0	18	10	0	0	0	0	19	7	2	0	0	0	0	0	1	0	11	17	0	0	0	0	6	9	0	0	0	0	0	0	0	0	0	0	0	0	0	0	1	0	16	9	0	0	0	0	17	6	66	69	0	0	0	0	58	46	1	0	0	0	0	0	0	0	0	0	0	0	0	0	0	0	2	1	0	0	0	0	2	0
chr16	17200481	17200654	ENST00000261381.6	0	-	exon	173	7	23	4	12	ENSG00000103489.11	XYLT1	64131	protein_coding	1	17101768	17470881	0	0	0	0	0	0	0	0	8	3	0	0	0	0	18	8	4	0	0	0	0	0	4	1	23	4	0	0	0	0	30	8	7	1	0	0	2	0	8	3	0	0	0	0	0	0	0	0	19	2	0	0	1	0	17	9	0	2	0	0	1	0	1	1	11	0	0	0	0	0	11	11	0	0	0	0	0	0	0	0	0	0	0	0	0	0	0	0	18	8	0	0	1	0	15	4	67	42	0	0	1	1	65	41	0	0	0	0	0	0	1	0	0	0	0	0	0	0	0	0	0	0	0	0	0	0	2	1
chr16	17198211	17198414	ENST00000261381.6	0	-	exon	203	9	23	5	12	ENSG00000103489.11	XYLT1	64131	protein_coding	1	17101768	17470881	0	0	0	0	0	0	0	0	5	4	1	0	3	0	4	3	0	2	0	0	2	0	2	0	21	14	2	0	14	2	7	2	2	4	3	0	2	0	4	4	0	0	0	0	0	0	0	0	2	7	5	0	4	0	11	6	1	2	0	0	0	0	1	0	3	8	0	0	6	2	4	13	0	0	0	0	0	0	0	0	0	0	0	0	0	0	0	0	2	6	3	0	14	0	3	0	25	38	23	0	31	2	14	23	0	0	0	0	0	0	0	0	0	0	0	0	0	0	0	0	0	0	0	0	0	0	0	0
chr16	17158828	17158909	ENST00000261381.6	0	-	exon	81	11	23	6	12	ENSG00000103489.11	XYLT1	64131	protein_coding	1	17101768	17470881	0	0	0	0	0	0	0	0	1	3	5	0	1	2	2	5	0	2	1	0	0	0	1	3	4	11	10	0	11	9	12	8	0	2	1	0	1	3	2	1	0	0	0	0	0	0	0	0	5	6	0	0	4	0	2	3	0	1	0	0	1	2	0	0	1	10	4	0	3	3	3	5	0	0	0	0	0	0	0	0	0	0	0	0	0	0	0	0	0	5	9	0	1	1	6	5	6	24	16	0	21	21	19	14	0	0	0	0	0	0	0	0	0	0	0	0	0	0	0	0	0	1	0	0	0	0	0	0
chr16	17141152	17141369	ENST00000261381.6	0	-	exon	217	13	23	7	12	ENSG00000103489.11	XYLT1	64131	protein_coding	1	17101768	17470881	0	0	0	0	0	0	0	0	4	7	1	0	0	0	5	3	0	4	0	0	0	0	0	2	5	11	1	0	4	1	10	3	2	3	0	0	0	0	1	1	0	0	0	0	0	0	0	0	4	6	0	0	3	1	6	1	0	1	0	0	1	1	0	1	0	4	0	0	0	1	4	4	0	0	0	0	0	0	0	0	0	0	0	0	0	0	0	0	0	4	0	0	0	1	1	6	11	43	5	0	5	3	19	25	0	0	0	0	0	0	0	0	0	0	0	0	0	0	0	0	2	0	0	0	0	0	0	1
chr16	17138354	17138531	ENST00000261381.6	0	-	exon	177	15	23	8	12	ENSG00000103489.11	XYLT1	64131	protein_coding	1	17101768	17470881	0	0	0	0	0	0	0	0	3	7	0	0	0	2	4	9	1	5	0	0	0	0	0	2	4	23	0	0	1	0	8	12	3	2	0	0	0	0	2	1	0	0	0	0	0	0	0	0	3	6	0	0	1	1	6	10	1	2	0	0	0	0	1	0	1	11	0	0	0	0	0	6	0	0	0	0	0	0	0	0	0	0	0	0	0	0	0	0	2	8	0	0	0	1	0	15	9	44	0	0	5	3	11	50	0	0	0	0	0	0	0	0	0	0	0	0	0	0	0	0	0	0	0	0	2	0	0	3
chr16	17134472	17134735	ENST00000261381.6	0	-	exon	263	17	23	9	12	ENSG00000103489.11	XYLT1	64131	protein_coding	1	17101768	17470881	0	0	0	0	0	0	0	0	4	8	0	0	1	5	2	7	0	0	0	0	0	2	1	1	2	7	0	0	2	13	3	16	0	1	0	0	0	3	4	2	0	0	0	0	0	0	0	0	7	7	0	0	0	5	5	10	0	1	0	0	1	0	0	0	2	1	0	0	0	1	1	4	0	0	0	0	0	0	0	0	0	0	0	0	0	0	0	0	2	8	0	0	1	6	1	4	13	25	0	0	4	25	10	49	0	0	0	0	0	0	0	1	0	0	0	0	0	0	0	0	0	3	0	0	0	0	2	1
chr16	17127665	17127861	ENST00000261381.6	0	-	exon	196	19	23	10	12	ENSG00000103489.11	XYLT1	64131	protein_coding	1	17101768	17470881	0	2	0	0	0	0	0	1	7	10	1	0	0	0	4	11	0	3	0	0	0	1	0	1	8	16	0	0	2	2	3	16	0	6	0	0	0	0	1	3	0	0	0	0	0	0	0	0	5	8	0	0	0	3	8	12	0	1	0	0	0	0	2	0	0	4	1	0	0	0	2	10	0	0	0	0	0	0	0	0	0	0	0	0	0	0	0	0	0	8	0	0	0	1	3	9	8	52	0	0	0	4	24	74	0	0	0	0	0	0	0	0	0	0	0	0	0	0	0	0	1	0	0	0	0	0	0	2
chr16	17117645	17117979	ENST00000261381.6	0	-	exon	334	21	23	11	12	ENSG00000103489.11	XYLT1	64131	protein_coding	1	17101768	17470881	0	0	0	0	0	0	0	0	1	11	1	0	4	2	2	2	3	3	0	0	0	0	0	2	3	10	1	0	0	4	9	9	4	5	0	0	0	0	0	2	0	0	0	0	0	0	0	0	5	13	0	0	2	0	3	5	0	0	0	0	0	1	0	0	1	7	0	0	0	1	0	3	0	0	0	0	0	0	0	0	0	0	0	0	0	0	0	0	1	11	0	0	0	2	0	6	3	63	0	0	4	6	4	22	0	0	0	0	0	0	0	0	0	0	0	0	0	0	0	0	0	2	0	0	0	1	1	0
chr16	17101768	17109017	ENST00000261381.6	0	-	exon	7249	23	23	12	12	ENSG00000103489.11	XYLT1	64131	protein_coding	1	17101768	17470881	0	0	0	0	0	0	0	1	0	0	0	0	0	0	5	12	0	0	0	0	0	0	3	5	0	0	0	0	0	0	3	13	0	0	0	0	0	0	4	3	0	0	0	0	0	0	0	0	0	0	0	0	0	0	7	15	0	0	0	0	0	0	0	3	0	0	0	0	0	0	1	8	0	0	0	0	0	0	0	0	0	0	0	0	0	0	0	0	0	0	0	0	0	0	1	5	0	0	0	0	0	0	7	46	0	0	0	0	0	0	0	0	0	0	0	0	0	0	0	0	0	0	0	0	0	0	0	0
chr12	32755095	32755902	ENST00000324868.12	0	-	exon	807	1	9	1	5	ENSG00000139131.12	YARS2	51067	protein_coding	1	32746543	32755902	32	10	0	0	0	0	0	0	69	21	0	0	0	0	0	0	16	10	0	0	0	0	0	0	17	13	0	0	0	0	0	0	19	17	0	0	0	0	0	0	30	10	0	0	0	0	0	0	45	14	0	0	0	0	0	0	20	7	0	0	0	0	0	0	17	2	0	0	0	0	0	0	33	52	0	0	0	0	0	0	47	11	0	0	0	0	0	0	26	11	0	0	0	0	0	0	53	14	0	0	0	0	0	0	50	17	0	0	0	0	0	0	33	8	0	0	0	0	0	0	31	25	0	0	0	0	0	0
chr12	32753917	32754085	ENST00000324868.12	0	-	exon	168	3	9	2	5	ENSG00000139131.12	YARS2	51067	protein_coding	1	32746543	32755902	24	50	0	0	1	4	31	26	70	109	0	0	13	8	54	63	16	41	0	0	1	3	14	14	32	88	0	0	1	11	16	30	24	45	2	0	5	7	12	16	31	53	0	0	3	5	27	26	39	81	1	0	8	8	35	40	22	55	1	0	1	17	17	29	21	11	2	0	2	1	13	11	33	130	3	0	9	28	21	77	41	60	2	0	5	3	40	43	25	41	1	0	5	0	19	14	67	87	2	0	4	9	47	58	30	84	0	0	8	6	42	45	30	59	4	0	3	8	26	41	14	71	1	0	5	22	17	35
chr12	32750718	32750874	ENST00000324868.12	0	-	exon	156	5	9	3	5	ENSG00000139131.12	YARS2	51067	protein_coding	1	32746543	32755902	41	37	1	0	1	13	24	42	109	64	3	0	8	16	73	77	27	24	1	0	0	14	16	44	35	41	4	0	4	12	25	67	36	35	3	0	2	9	22	34	48	25	2	0	4	5	28	33	73	21	2	0	8	6	38	44	32	17	1	0	3	2	20	32	29	17	0	0	1	8	22	27	47	87	2	0	4	29	36	94	55	56	1	0	6	7	39	44	46	17	1	0	4	8	25	20	72	56	3	0	6	15	62	66	73	54	0	0	3	11	35	49	31	33	4	0	5	10	25	37	20	25	0	0	2	15	15	41
chr12	32749936	32750107	ENST00000324868.12	0	-	exon	171	7	9	4	5	ENSG00000139131.12	YARS2	51067	protein_coding	1	32746543	32755902	44	27	8	0	0	10	34	14	105	74	4	0	5	22	107	30	37	23	0	0	0	7	28	16	35	51	7	0	3	16	29	19	33	36	4	0	4	14	31	15	61	28	6	0	5	11	41	16	74	31	10	0	4	8	71	13	32	17	5	0	2	7	28	15	42	16	0	0	2	7	29	10	71	48	4	0	5	35	44	38	81	31	4	0	7	9	54	33	36	31	3	0	2	7	45	16	96	44	6	0	2	18	71	33	32	42	6	0	2	7	68	25	51	22	4	0	1	14	32	8	24	36	4	0	2	14	18	14
chr12	32746543	32747363	ENST00000324868.12	0	-	exon	820	9	9	5	5	ENSG00000139131.12	YARS2	51067	protein_coding	1	32746543	32755902	0	0	0	0	0	0	44	70	0	0	0	0	0	0	110	111	0	0	0	0	0	0	37	64	0	0	0	0	0	0	38	71	0	0	0	0	0	0	37	77	0	0	0	0	0	0	66	41	0	0	0	0	0	0	78	75	0	0	0	0	0	0	34	30	0	0	0	0	0	0	44	19	0	0	0	0	0	0	76	106	0	0	0	0	0	0	88	71	0	0	0	0	0	0	39	28	0	0	0	0	0	0	99	84	0	0	0	0	0	0	34	69	0	0	0	0	0	0	52	44	0	0	0	0	0	0	40	101
chr1	42682426	42682731	ENST00000321358.11	0	+	exon	305	1	15	1	8	ENSG00000065978.18	YBX1	4904	protein_coding	1	42682426	42702349	214	2	0	0	0	0	0	0	122	1	0	0	0	0	0	0	114	4	0	0	0	0	0	0	158	5	0	0	0	0	0	0	162	1	0	0	0	0	0	0	137	1	0	0	0	0	0	0	176	4	0	0	0	0	0	0	102	4	0	0	0	0	0	0	115	1	0	0	0	0	0	0	288	9	0	0	0	0	0	0	179	4	0	0	0	0	0	0	81	4	0	0	0	0	0	0	275	8	0	0	0	0	0	0	199	9	0	0	0	0	0	0	202	1	0	0	0	0	0	0	370	8	0	0	0	0	0	0
chr1	42683402	42683466	ENST00000321358.11	0	+	exon	64	3	15	2	8	ENSG00000065978.18	YBX1	4904	protein_coding	1	42682426	42702349	334	129	0	2	143	91	44	37	227	49	0	2	84	63	25	27	189	96	1	4	78	58	30	31	247	165	0	2	106	109	35	59	222	118	2	1	95	108	49	43	172	152	0	0	78	131	43	42	221	104	0	0	125	62	39	41	127	96	0	0	60	40	27	21	157	38	0	0	80	27	29	9	502	403	1	8	202	357	58	138	273	95	3	1	111	84	50	53	130	76	0	0	51	60	23	22	435	236	1	3	168	188	76	71	337	126	0	1	126	86	53	42	307	80	0	1	146	50	49	23	381	77	0	3	278	84	70	37
chr1	42693489	42693523	ENST00000321358.11	0	+	exon	34	5	15	3	8	ENSG00000065978.18	YBX1	4904	protein_coding	1	42682426	42702349	96	125	1	2	408	217	46	127	52	46	0	1	260	87	26	49	68	79	1	0	226	149	23	112	70	111	2	2	283	199	34	143	69	80	2	1	256	168	29	116	44	77	1	3	212	135	22	88	74	62	2	2	274	118	34	61	36	80	0	0	166	112	20	87	51	37	0	1	213	59	20	57	169	159	0	6	634	322	64	207	52	69	2	2	313	113	28	100	46	44	0	1	159	81	14	48	142	157	2	1	518	265	49	167	86	100	2	3	405	221	33	88	116	34	0	0	414	74	26	39	170	80	0	4	527	147	129	103
chr1	42696198	42696288	ENST00000321358.11	0	+	exon	90	7	15	4	8	ENSG00000065978.18	YBX1	4904	protein_coding	1	42682426	42702349	485	173	0	39	279	129	224	370	290	100	0	10	171	80	138	148	392	135	0	12	183	112	108	214	394	209	0	11	194	109	158	323	414	134	0	5	187	105	136	252	264	119	0	13	146	80	110	218	333	94	0	20	181	81	168	204	336	142	0	11	132	77	71	151	259	51	0	1	142	28	126	104	1096	282	0	13	489	186	321	442	406	169	1	8	196	114	166	249	232	61	0	5	130	30	74	92	655	251	0	5	389	188	269	397	548	197	0	32	265	109	228	283	535	85	0	0	313	47	216	118	1307	163	0	10	450	122	247	193
chr1	42696641	42696944	ENST00000321358.11	0	+	exon	303	9	15	5	8	ENSG00000065978.18	YBX1	4904	protein_coding	1	42682426	42702349	743	181	1	166	479	89	327	264	403	60	0	56	304	49	167	137	336	92	0	73	348	76	240	255	486	204	0	56	374	132	221	291	576	150	0	57	357	78	260	287	392	114	0	60	244	75	180	208	520	89	1	59	277	41	256	148	311	95	1	54	316	96	165	211	426	39	0	25	269	37	138	90	1410	369	0	36	940	177	666	455	520	104	0	111	345	80	262	236	271	75	0	34	225	42	142	119	991	244	1	127	653	162	400	411	861	140	0	81	584	119	268	278	724	76	1	45	554	46	299	130	753	147	0	34	1201	140	581	280
chr1	42697179	42697262	ENST00000321358.11	0	+	exon	83	11	15	6	8	ENSG00000065978.18	YBX1	4904	protein_coding	1	42682426	42702349	776	155	0	0	484	99	780	131	477	89	1	3	297	45	427	59	386	79	1	0	270	77	453	65	482	177	0	3	378	120	501	145	503	88	1	3	412	122	544	83	344	141	0	1	269	89	373	77	561	120	1	1	342	59	480	71	248	113	0	2	196	55	447	81	344	48	0	0	333	36	355	30	1211	200	0	1	1081	250	1290	222	586	150	4	0	355	82	549	91	304	56	0	0	216	47	293	49	1041	269	1	2	707	224	986	196	754	173	1	2	660	123	784	101	667	81	1	1	570	60	719	43	680	130	2	0	658	118	1315	102
chr1	42700780	42701046	ENST00000321358.11	0	+	exon	266	13	15	7	8	ENSG00000065978.18	YBX1	4904	protein_coding	1	42682426	42702349	540	115	4	36	693	59	560	115	367	67	6	7	365	23	404	48	215	68	4	13	320	33	333	72	349	71	0	21	425	67	439	100	450	73	8	7	423	45	484	94	274	78	2	19	304	34	307	85	597	50	2	22	475	23	423	53	246	62	4	17	216	58	222	62	220	29	3	16	363	20	308	43	1007	147	4	14	1115	101	1169	128	517	100	3	32	460	45	468	101	210	34	0	8	281	16	237	28	992	138	1	51	854	63	892	146	616	109	4	30	589	61	823	124	518	43	5	10	585	39	639	63	481	81	1	4	675	51	658	62
chr1	42701980	42702349	ENST00000321358.11	0	+	exon	369	15	15	8	8	ENSG00000065978.18	YBX1	4904	protein_coding	1	42682426	42702349	0	0	4	0	0	18	1271	384	0	0	2	0	0	16	742	171	0	0	0	0	0	7	549	264	0	0	3	0	0	15	801	240	0	0	3	0	0	6	885	227	0	0	2	0	0	9	599	266	0	0	0	0	0	6	1098	204	0	0	5	0	0	9	480	210	0	0	5	0	0	11	600	81	0	0	4	0	0	9	2143	385	0	0	4	0	0	13	1013	272	0	0	3	0	0	5	501	127	0	0	12	0	0	20	1901	411	0	0	6	0	0	25	1237	310	0	0	4	0	0	2	1118	116	0	0	4	0	0	10	1162	327
chr17	7294229	7294564	ENST00000007699.9	0	-	exon	335	1	17	1	9	ENSG00000006047.12	YBX2	51087	protein_coding	1	7288251	7294564	0	1	0	0	0	0	0	0	4	3	0	0	0	0	0	0	0	0	0	0	0	0	0	0	0	0	0	0	0	0	0	0	0	0	0	0	0	0	0	0	1	0	0	0	0	0	0	0	0	2	0	0	0	0	0	0	0	0	0	0	0	0	0	0	0	0	0	0	0	0	0	0	0	0	0	0	0	0	0	0	0	0	0	0	0	0	0	0	5	6	0	0	0	0	0	0	0	1	0	0	0	0	0	0	6	4	0	0	0	3	0	0	0	0	0	0	0	0	0	0	0	0	0	0	0	0	0	0
chr17	7293474	7293538	ENST00000007699.9	0	-	exon	64	3	17	2	9	ENSG00000006047.12	YBX2	51087	protein_coding	1	7288251	7294564	0	2	0	0	0	0	0	0	1	1	1	0	3	2	0	4	0	0	0	0	0	0	0	0	2	0	0	0	0	0	0	0	0	4	0	0	0	1	0	2	0	3	0	0	1	1	0	1	0	0	0	0	0	0	0	0	0	0	0	0	0	0	0	0	0	0	0	0	0	0	0	0	0	0	0	0	0	0	0	0	0	0	0	0	0	0	0	0	4	9	0	0	4	8	1	5	0	2	0	0	0	1	0	0	11	7	0	0	5	13	1	13	0	0	0	0	0	0	0	0	0	0	0	0	0	0	0	0
chr17	7292025	7292059	ENST00000007699.9	0	-	exon	34	5	17	3	9	ENSG00000006047.12	YBX2	51087	protein_coding	1	7288251	7294564	0	0	0	0	0	0	0	0	1	3	0	0	3	2	1	6	0	0	0	0	0	0	0	0	0	0	2	0	0	0	0	1	0	0	0	0	0	0	1	2	0	2	0	0	1	0	0	1	0	0	0	0	0	0	0	0	0	0	0	0	0	0	0	0	0	0	0	0	0	0	0	0	0	0	0	0	0	0	0	1	0	0	0	0	0	0	0	0	2	3	1	0	7	11	2	9	0	0	0	0	0	0	0	0	3	5	1	0	14	8	1	9	0	0	0	0	0	0	0	0	0	1	0	0	0	0	0	0
chr17	7291092	7291182	ENST00000007699.9	0	-	exon	90	7	17	4	9	ENSG00000006047.12	YBX2	51087	protein_coding	1	7288251	7294564	0	0	0	0	0	0	0	0	8	3	0	0	2	3	2	5	1	1	0	0	0	0	0	0	0	0	0	0	0	0	0	0	2	0	0	0	0	1	0	0	1	2	0	0	0	0	1	0	0	0	0	0	0	0	0	0	0	0	0	0	0	0	0	0	0	0	0	0	0	0	0	0	0	0	0	0	0	0	0	0	0	0	0	0	0	0	0	0	9	5	0	0	4	5	5	7	4	0	0	0	0	0	0	1	25	2	0	0	9	8	9	7	0	0	0	0	0	0	0	0	0	0	0	0	0	0	0	0
chr17	7290250	7290535	ENST00000007699.9	0	-	exon	285	9	17	5	9	ENSG00000006047.12	YBX2	51087	protein_coding	1	7288251	7294564	0	0	0	0	0	0	0	1	4	1	0	0	7	1	3	6	0	0	0	0	1	0	0	0	0	0	0	0	0	0	0	0	0	0	0	0	1	0	1	0	0	0	0	0	0	0	1	0	0	0	0	0	0	0	0	0	0	0	0	0	0	0	0	0	0	0	0	0	0	0	0	0	0	0	0	0	0	0	0	0	0	0	0	0	0	0	0	0	2	0	0	0	10	2	6	10	4	0	0	0	1	0	3	0	14	3	0	0	13	1	22	9	0	0	0	0	0	0	0	0	1	0	0	0	0	0	0	0
chr17	7289967	7290071	ENST00000007699.9	0	-	exon	104	11	17	6	9	ENSG00000006047.12	YBX2	51087	protein_coding	1	7288251	7294564	0	0	0	0	0	0	0	0	1	0	0	0	1	0	10	2	0	0	0	0	0	0	1	0	0	0	0	0	0	0	0	0	0	0	0	0	0	0	1	0	0	0	0	0	0	0	0	0	0	0	0	0	0	0	0	0	0	0	0	0	0	0	0	0	0	0	0	0	0	0	0	0	0	0	0	0	0	0	0	0	0	0	0	0	0	0	0	0	4	0	0	0	3	1	12	2	3	0	0	0	1	0	4	0	13	1	0	0	10	5	17	3	0	0	0	0	0	0	0	0	0	0	0	0	0	0	1	0
chr17	7289529	7289725	ENST00000007699.9	0	-	exon	196	13	17	7	9	ENSG00000006047.12	YBX2	51087	protein_coding	1	7288251	7294564	0	0	0	0	0	0	0	0	2	1	0	0	0	0	2	0	0	1	0	0	0	0	0	0	0	0	0	0	0	0	0	0	0	1	0	0	0	0	0	0	0	0	0	0	0	0	0	0	0	0	0	0	0	0	0	0	0	0	0	0	0	0	0	0	0	0	0	0	0	0	0	0	0	0	0	0	0	0	0	0	0	0	0	0	0	0	0	0	3	1	0	0	1	0	6	1	2	1	0	0	0	0	4	0	7	1	0	0	2	0	21	2	0	0	0	0	0	0	0	0	0	0	0	0	0	0	0	0
chr17	7288748	7288838	ENST00000007699.9	0	-	exon	90	15	17	8	9	ENSG00000006047.12	YBX2	51087	protein_coding	1	7288251	7294564	1	0	0	0	0	0	0	0	5	2	0	0	0	2	0	0	0	0	0	0	0	0	0	0	0	0	0	0	0	0	0	0	1	0	0	0	0	0	0	0	1	0	0	0	0	0	0	0	0	0	0	0	0	0	0	0	0	0	0	0	0	0	0	0	0	0	0	0	0	0	0	0	0	0	0	0	0	0	0	0	1	0	0	0	0	0	0	0	6	0	0	0	2	0	1	5	0	0	0	0	2	0	0	0	9	2	0	0	5	0	4	5	0	0	0	0	0	0	0	0	1	0	0	0	0	0	0	0
chr17	7288251	7288643	ENST00000007699.9	0	-	exon	392	17	17	9	9	ENSG00000006047.12	YBX2	51087	protein_coding	1	7288251	7294564	0	0	0	0	0	0	1	0	0	0	0	0	0	0	7	1	0	0	0	0	0	0	0	0	0	0	0	0	0	0	0	0	0	0	0	0	0	0	1	0	0	0	0	0	0	0	1	0	0	0	0	0	0	0	0	0	0	0	0	0	0	0	0	0	0	0	0	0	0	0	0	0	0	0	0	0	0	0	0	0	0	0	0	0	0	0	1	0	0	0	0	0	0	0	8	3	0	0	0	0	0	0	2	0	0	0	0	0	0	0	15	2	0	0	0	0	0	0	0	0	0	0	0	0	0	0	1	0
chr3	183697817	183697993	ENST00000305135.9	0	+	exon	176	1	61	1	31	ENSG00000163872.15	YEATS2	55689	protein_coding	1	183697817	183812625	35	11	0	0	0	0	0	0	22	7	0	0	0	0	0	0	11	7	0	0	0	0	0	0	52	21	0	1	0	0	0	0	17	20	0	0	0	0	0	0	33	17	0	0	0	0	0	0	24	2	0	0	0	0	0	0	15	9	0	0	0	0	0	0	27	10	0	0	0	0	0	0	23	33	0	0	0	1	0	0	18	6	0	0	0	3	0	0	16	6	0	3	0	0	0	0	76	17	0	2	0	0	0	0	24	10	0	1	0	0	0	0	14	3	0	0	0	0	0	0	11	7	0	0	0	0	0	0
chr3	183715143	183715262	ENST00000305135.9	0	+	exon	119	3	61	2	31	ENSG00000163872.15	YEATS2	55689	protein_coding	1	183697817	183812625	24	84	3	0	3	9	24	30	34	59	2	1	5	2	12	19	23	60	2	0	0	9	9	37	117	106	7	2	4	11	37	48	41	53	3	0	2	6	11	26	39	53	5	0	6	3	22	21	54	44	3	0	2	15	13	25	27	100	2	0	1	11	10	69	73	47	3	1	3	3	18	26	51	52	4	1	6	8	13	34	39	40	3	0	2	2	12	28	46	55	5	0	6	11	5	23	149	110	5	3	18	9	50	62	35	69	0	0	0	7	20	29	49	38	5	1	0	5	9	20	12	44	3	0	3	10	5	53
chr3	183717650	183717748	ENST00000305135.9	0	+	exon	98	5	61	3	31	ENSG00000163872.15	YEATS2	55689	protein_coding	1	183697817	183812625	43	33	0	19	13	43	16	47	76	22	0	32	16	21	25	53	40	24	0	20	9	68	12	72	123	44	0	71	54	54	73	94	53	22	0	32	25	30	19	47	35	18	0	22	22	40	23	39	71	18	0	33	22	18	34	38	67	48	0	35	13	89	16	66	84	12	0	32	23	33	55	65	45	24	0	18	32	30	28	51	44	13	0	11	22	16	19	19	44	15	0	19	24	38	30	30	135	48	0	58	68	56	105	76	58	37	0	40	12	31	23	40	42	16	0	24	17	29	32	46	32	31	0	10	9	59	6	45
chr3	183718499	183718592	ENST00000305135.9	0	+	exon	93	7	61	4	31	ENSG00000163872.15	YEATS2	55689	protein_coding	1	183697817	183812625	49	32	0	0	21	23	55	24	53	21	0	1	30	27	92	10	41	37	0	4	16	39	52	22	125	41	0	4	51	30	196	38	50	16	0	3	38	7	71	21	46	24	0	3	21	9	58	18	70	9	0	3	28	13	99	10	44	51	1	5	22	47	85	45	105	33	0	4	44	30	94	21	49	22	0	0	24	20	67	17	36	13	0	0	29	9	49	10	53	11	0	1	23	11	62	11	130	37	5	6	66	37	187	32	52	28	0	4	32	25	76	22	52	19	0	1	17	15	62	18	19	77	0	1	17	53	32	19
chr3	183721890	183722136	ENST00000305135.9	0	+	exon	246	9	61	5	31	ENSG00000163872.15	YEATS2	55689	protein_coding	1	183697817	183812625	61	14	3	0	30	22	37	39	79	12	3	1	29	6	53	18	41	11	6	0	20	30	36	36	126	12	16	0	67	2	95	40	86	5	7	0	30	11	54	30	46	7	9	0	20	0	39	19	80	8	2	0	39	11	61	17	53	20	4	2	27	22	40	70	96	8	10	0	63	20	80	21	55	12	4	0	19	21	51	38	44	5	4	0	22	8	39	18	50	7	4	0	33	6	41	26	141	23	15	0	60	19	127	59	52	13	7	1	32	5	49	31	47	7	6	0	24	5	40	23	21	16	5	0	9	5	23	47
chr3	183724418	183724531	ENST00000305135.9	0	+	exon	113	11	61	6	31	ENSG00000163872.15	YEATS2	55689	protein_coding	1	183697817	183812625	41	40	1	3	32	16	55	39	39	28	2	7	35	7	70	57	36	52	1	13	22	18	36	61	83	82	0	8	62	33	128	91	51	48	0	6	32	21	81	46	23	34	0	5	24	16	41	36	56	27	1	1	40	10	77	29	32	98	0	5	18	44	60	87	61	40	0	3	56	16	99	37	37	34	0	3	28	28	44	56	36	23	0	2	18	13	48	26	26	33	1	4	32	14	49	40	80	69	1	7	67	31	130	83	36	47	0	12	27	14	56	76	32	30	0	7	20	23	47	36	16	51	0	4	13	21	17	65
chr3	183728689	183728851	ENST00000305135.9	0	+	exon	162	13	61	7	31	ENSG00000163872.15	YEATS2	55689	protein_coding	1	183697817	183812625	18	73	19	0	5	20	52	29	24	95	19	0	2	10	60	26	11	79	19	0	2	15	50	42	31	142	39	0	6	29	107	63	25	71	28	0	5	22	55	23	16	74	9	0	6	12	37	23	13	78	25	0	4	13	67	16	12	111	10	0	0	20	47	58	24	93	21	0	5	9	94	41	23	73	18	0	3	13	47	16	8	63	16	0	2	10	38	15	13	55	16	0	1	7	44	12	59	122	40	0	19	25	95	48	28	95	8	0	2	7	64	26	25	57	19	0	2	12	40	31	9	142	7	0	4	15	22	51
chr3	183736717	183736829	ENST00000305135.9	0	+	exon	112	15	61	8	31	ENSG00000163872.15	YEATS2	55689	protein_coding	1	183697817	183812625	13	68	1	2	1	22	21	81	17	64	0	6	5	10	21	60	8	78	0	2	0	21	12	79	31	125	0	5	6	27	31	176	18	58	0	5	7	31	23	68	16	44	0	0	6	15	16	44	20	59	0	3	2	21	15	57	10	76	0	3	0	29	13	110	22	74	0	6	7	21	22	90	15	55	0	2	7	18	17	75	6	57	0	1	1	9	8	48	8	60	0	2	2	10	12	50	34	126	0	4	17	38	60	133	21	70	0	0	4	13	25	82	17	35	0	1	6	17	20	48	8	92	0	0	2	16	11	63
chr3	183747671	183747716	ENST00000305135.9	0	+	exon	45	17	61	9	31	ENSG00000163872.15	YEATS2	55689	protein_coding	1	183697817	183812625	17	11	0	7	10	26	2	26	20	11	0	8	14	15	12	12	14	20	0	12	2	59	3	23	23	19	0	11	27	68	9	29	14	7	0	11	12	35	15	11	8	4	0	1	15	21	5	11	16	5	0	9	18	23	4	15	6	15	0	10	7	70	3	32	11	16	0	12	14	39	13	9	7	7	0	6	11	43	13	14	11	1	0	8	4	16	4	6	11	6	0	14	6	25	6	12	31	23	0	15	31	86	17	20	15	17	0	8	13	31	9	27	5	4	0	3	14	18	8	5	7	30	0	2	7	73	3	28
chr3	183752072	183752253	ENST00000305135.9	0	+	exon	181	19	61	10	31	ENSG00000163872.15	YEATS2	55689	protein_coding	1	183697817	183812625	34	12	0	1	7	3	26	42	26	9	0	0	0	3	39	30	16	22	0	0	5	6	21	48	55	28	0	3	19	15	40	81	24	15	0	1	6	4	28	38	12	6	0	0	4	5	18	23	22	6	0	2	11	4	33	26	28	33	1	3	3	8	17	77	42	21	3	2	8	11	27	66	14	22	0	1	8	12	14	46	14	3	0	3	2	3	21	24	22	11	1	4	8	8	25	12	42	48	2	6	13	22	59	83	23	28	2	3	9	11	31	53	19	16	0	2	9	17	14	42	9	37	0	0	3	20	10	55
chr3	183754125	183754365	ENST00000305135.9	0	+	exon	240	21	61	11	31	ENSG00000163872.15	YEATS2	55689	protein_coding	1	183697817	183812625	18	27	0	2	9	5	33	30	18	23	1	0	12	5	13	26	11	43	1	1	5	23	15	74	44	80	0	1	13	26	64	62	19	30	0	3	7	7	26	42	15	20	0	1	4	11	12	28	25	23	2	0	7	1	26	36	26	47	1	0	7	22	26	49	26	47	2	1	10	17	42	57	17	19	2	2	6	17	17	33	9	16	0	2	2	3	18	20	12	10	0	0	9	8	25	36	32	59	2	2	11	22	48	75	25	40	0	0	2	10	33	38	16	28	1	0	4	8	25	24	7	58	0	0	5	12	6	65
chr3	183756527	183756689	ENST00000305135.9	0	+	exon	162	23	61	12	31	ENSG00000163872.15	YEATS2	55689	protein_coding	1	183697817	183812625	17	24	0	0	4	5	31	58	22	26	0	0	4	1	28	55	13	49	1	0	2	10	16	87	63	49	0	0	11	12	56	139	27	30	2	0	4	5	27	53	22	16	1	0	5	2	17	35	22	22	1	0	8	7	28	43	18	61	1	0	6	16	30	126	26	48	2	0	7	11	34	104	24	38	2	0	5	10	18	57	24	14	1	0	2	6	11	50	20	23	0	0	2	3	25	42	48	85	1	0	8	8	43	163	26	39	1	0	4	5	23	83	26	33	0	1	4	13	17	63	24	54	0	0	3	21	10	109
chr3	183758861	183758965	ENST00000305135.9	0	+	exon	104	25	61	13	31	ENSG00000163872.15	YEATS2	55689	protein_coding	1	183697817	183812625	4	22	0	0	3	15	16	27	11	16	0	1	6	14	18	31	6	37	1	1	2	10	9	48	22	51	0	0	16	30	43	62	8	18	3	0	5	18	18	36	5	11	2	0	7	16	17	26	15	14	0	0	7	18	22	38	10	59	0	0	4	29	12	78	11	36	0	0	6	21	23	51	14	24	1	0	6	15	18	30	5	17	0	0	5	2	19	25	2	14	1	0	6	10	12	33	9	70	1	0	19	40	34	98	13	27	0	0	4	19	21	36	11	19	0	0	13	21	15	27	10	33	0	0	7	24	17	74
chr3	183761506	183761614	ENST00000305135.9	0	+	exon	108	27	61	14	31	ENSG00000163872.15	YEATS2	55689	protein_coding	1	183697817	183812625	11	37	0	5	1	8	6	51	13	21	0	3	4	2	14	31	21	56	0	7	4	14	5	73	57	70	0	10	10	14	29	121	28	39	0	4	2	11	11	62	26	22	0	1	2	3	10	26	25	17	0	3	7	10	15	53	28	54	0	2	4	8	10	65	21	67	0	5	9	14	8	86	37	43	0	4	7	8	13	59	8	20	0	4	3	4	7	30	10	21	0	3	2	6	6	24	42	39	0	2	8	20	20	109	22	37	0	6	6	8	10	60	24	28	0	0	5	9	19	52	14	61	0	2	3	18	15	68
chr3	183762096	183762279	ENST00000305135.9	0	+	exon	183	29	61	15	31	ENSG00000163872.15	YEATS2	55689	protein_coding	1	183697817	183812625	6	59	2	0	0	6	13	32	15	46	2	0	1	2	17	20	4	56	4	0	2	20	27	45	20	129	9	0	7	3	60	81	16	59	4	0	4	20	25	34	14	39	0	0	2	12	27	16	14	48	4	0	2	23	25	19	3	110	1	0	3	20	27	62	10	121	3	0	3	21	29	75	22	71	6	0	7	33	29	37	13	49	4	0	1	3	10	23	5	44	2	0	0	13	13	30	24	136	4	0	2	19	38	76	19	71	3	0	3	4	28	46	17	52	1	0	5	13	22	39	13	86	0	0	2	4	16	51
chr3	183772304	183772563	ENST00000305135.9	0	+	exon	259	31	61	16	31	ENSG00000163872.15	YEATS2	55689	protein_coding	1	183697817	183812625	4	27	0	0	3	13	3	20	6	26	0	1	8	15	8	19	6	37	0	1	3	16	3	37	16	47	0	3	5	37	22	58	8	27	0	2	9	16	11	26	10	17	0	2	11	5	5	19	10	22	0	6	6	11	10	18	19	59	0	1	2	46	4	55	10	45	0	4	4	26	9	39	12	22	0	1	13	17	16	25	8	22	0	3	3	10	11	20	7	12	0	0	2	5	3	15	26	77	0	5	12	24	14	37	13	29	0	1	7	14	15	41	8	40	0	3	5	18	17	18	9	43	0	0	4	37	11	25
chr3	183773632	183773794	ENST00000305135.9	0	+	exon	162	33	61	17	31	ENSG00000163872.15	YEATS2	55689	protein_coding	1	183697817	183812625	25	35	0	0	1	4	6	63	27	40	0	1	0	1	15	50	22	51	0	0	0	5	10	79	70	63	0	0	2	5	22	104	31	28	0	0	1	6	18	49	18	22	0	0	0	4	23	30	38	33	0	0	0	1	22	49	23	92	0	0	2	7	20	86	26	34	0	0	0	8	18	68	29	32	0	1	0	3	26	48	17	23	0	0	0	1	15	43	19	16	0	0	0	2	9	41	36	51	0	2	2	9	41	111	27	40	0	1	0	6	21	58	16	21	0	0	0	4	16	57	20	73	0	0	0	2	13	56
chr3	183775914	183776123	ENST00000305135.9	0	+	exon	209	35	61	18	31	ENSG00000163872.15	YEATS2	55689	protein_coding	1	183697817	183812625	18	21	0	5	7	0	19	9	29	11	0	5	4	0	22	20	42	25	0	15	7	1	15	37	65	55	0	6	8	4	58	36	50	15	0	8	8	3	24	26	32	17	0	3	3	0	15	10	71	12	0	3	8	1	31	12	47	16	1	8	4	3	19	17	46	38	0	6	7	5	19	36	46	31	0	7	6	1	23	23	36	13	0	2	1	1	16	13	33	19	0	4	2	4	16	6	104	26	0	4	2	1	37	19	60	25	0	6	1	0	26	20	52	19	0	4	3	2	12	17	32	51	0	7	4	2	11	29
chr3	183777541	183777700	ENST00000305135.9	0	+	exon	159	37	61	19	31	ENSG00000163872.15	YEATS2	55689	protein_coding	1	183697817	183812625	30	24	2	0	8	8	20	25	47	13	2	0	12	0	26	17	42	25	2	0	16	6	46	29	93	50	6	0	27	11	52	26	35	15	7	0	26	3	33	14	31	11	5	0	9	1	23	11	56	16	2	0	36	2	44	7	41	29	4	1	13	8	43	45	67	43	8	1	14	5	37	34	39	30	9	0	11	2	38	25	25	11	1	0	16	0	22	13	28	12	1	0	16	3	24	16	60	33	13	1	46	3	53	31	55	28	4	0	21	4	43	14	26	10	3	1	22	6	34	21	41	54	4	0	5	6	39	33
chr3	183786124	183786301	ENST00000305135.9	0	+	exon	177	39	61	20	31	ENSG00000163872.15	YEATS2	55689	protein_coding	1	183697817	183812625	31	65	2	0	0	2	37	42	34	29	0	0	11	1	48	41	41	91	4	0	2	3	52	66	110	130	0	0	3	1	116	66	55	107	1	1	2	5	59	62	37	45	0	0	4	1	36	21	50	62	1	0	9	0	82	27	22	100	9	0	5	9	41	69	51	121	3	0	6	2	73	59	57	48	0	0	3	2	47	41	35	26	0	0	1	1	40	22	27	66	1	0	3	1	39	32	79	114	1	0	2	1	102	80	56	94	2	0	2	1	72	41	49	74	0	0	0	1	49	40	19	118	3	0	3	4	40	77
chr3	183790796	183790980	ENST00000305135.9	0	+	exon	184	41	61	21	31	ENSG00000163872.15	YEATS2	55689	protein_coding	1	183697817	183812625	11	10	1	1	17	0	12	54	6	9	0	0	10	1	33	39	13	18	2	3	13	2	28	81	31	16	0	1	32	1	75	58	20	17	1	3	21	3	34	58	10	4	2	0	6	0	32	18	22	7	0	1	18	1	40	34	22	37	0	2	5	1	22	82	14	22	0	0	20	1	37	66	15	11	1	1	32	1	23	32	14	13	0	1	10	0	26	52	12	3	1	0	5	0	24	31	24	17	0	2	27	4	53	74	17	16	1	0	17	2	40	41	14	13	0	1	18	0	31	20	11	44	0	4	6	3	14	91
chr3	183797922	183798051	ENST00000305135.9	0	+	exon	129	43	61	22	31	ENSG00000163872.15	YEATS2	55689	protein_coding	1	183697817	183812625	36	13	0	2	4	1	26	20	44	10	0	2	3	2	13	20	42	15	0	6	8	5	21	43	94	11	0	8	12	4	52	34	43	8	0	0	13	4	31	40	38	4	0	1	2	1	15	22	59	4	0	1	11	0	29	26	42	17	0	1	6	3	23	50	60	14	0	4	15	3	19	36	28	15	0	2	8	2	40	22	39	4	0	2	11	1	13	19	27	1	0	2	9	2	8	34	63	19	0	3	11	7	42	54	48	18	0	3	11	6	23	43	37	14	0	5	8	4	23	22	23	30	0	4	5	7	16	65
chr3	183798890	183798989	ENST00000305135.9	0	+	exon	99	45	61	23	31	ENSG00000163872.15	YEATS2	55689	protein_coding	1	183697817	183812625	26	10	0	0	10	4	31	5	16	9	0	0	14	1	35	3	32	24	0	0	19	4	36	10	62	16	0	0	28	3	86	7	28	16	1	0	18	2	36	9	21	6	0	0	10	2	30	10	24	8	1	0	19	1	51	5	32	22	0	1	14	4	33	7	23	18	0	0	20	6	57	12	26	10	0	0	9	5	28	6	23	9	0	1	18	3	33	0	31	9	0	0	18	2	20	7	54	24	1	0	17	7	59	9	24	15	0	0	11	4	49	12	19	18	0	0	15	3	33	4	15	34	0	0	5	4	26	21
chr3	183800465	183800568	ENST00000305135.9	0	+	exon	103	47	61	24	31	ENSG00000163872.15	YEATS2	55689	protein_coding	1	183697817	183812625	14	21	0	0	12	14	17	9	27	18	0	0	3	11	24	6	8	23	1	0	10	10	30	10	51	30	1	0	25	18	61	13	14	27	0	0	12	9	27	15	19	17	0	0	10	5	15	4	32	13	1	0	10	9	28	4	5	41	1	0	4	14	34	29	25	24	1	0	12	13	27	18	18	17	0	0	8	10	23	19	13	11	0	0	11	4	31	7	12	10	0	0	18	4	26	11	43	22	0	0	26	13	41	9	21	41	0	0	13	12	18	11	11	13	0	0	7	17	27	15	5	48	0	0	3	25	13	46
chr3	183801454	183801528	ENST00000305135.9	0	+	exon	74	49	61	25	31	ENSG00000163872.15	YEATS2	55689	protein_coding	1	183697817	183812625	7	30	1	0	7	24	13	23	5	22	0	0	6	16	13	10	5	35	0	0	0	35	14	20	14	38	0	0	23	26	36	17	3	18	0	0	5	22	17	10	6	19	0	0	9	12	12	15	13	33	0	0	16	24	15	17	4	71	0	0	1	51	6	50	11	30	0	0	7	31	16	21	6	21	0	2	6	15	16	17	9	31	0	0	4	19	14	21	5	17	0	0	6	14	21	9	15	46	0	0	19	38	35	37	13	35	0	0	9	24	14	17	9	23	0	0	6	15	9	7	5	46	0	0	1	47	3	23
chr3	183803255	183803335	ENST00000305135.9	0	+	exon	80	51	61	26	31	ENSG00000163872.15	YEATS2	55689	protein_coding	1	183697817	183812625	11	10	0	3	7	25	7	36	17	12	0	0	5	9	6	33	7	14	0	0	5	33	0	44	30	7	0	5	18	36	19	75	12	9	0	7	3	41	5	28	17	1	0	2	6	13	8	27	20	11	0	2	15	9	14	28	5	14	0	0	4	32	1	66	24	6	0	6	11	30	7	49	21	6	0	3	6	24	8	36	24	5	0	0	8	17	4	26	15	6	0	2	5	13	6	25	31	5	0	3	15	34	19	44	18	12	0	1	12	20	9	52	25	8	0	1	9	27	6	32	8	16	0	0	5	40	1	65
chr3	183803986	183804188	ENST00000305135.9	0	+	exon	202	53	61	27	31	ENSG00000163872.15	YEATS2	55689	protein_coding	1	183697817	183812625	17	21	0	3	9	10	13	36	14	17	0	2	2	3	20	29	12	36	0	2	4	8	8	58	42	39	1	2	18	7	34	60	20	24	0	6	10	2	12	30	19	14	2	0	8	3	15	28	24	16	4	4	8	1	25	37	9	29	0	1	3	11	6	46	16	45	2	4	9	12	30	81	16	10	0	4	8	6	22	30	17	17	0	0	8	6	24	28	11	14	2	0	6	8	14	24	40	22	1	2	16	6	32	67	20	22	1	1	6	8	24	58	18	19	0	2	11	6	24	20	8	54	0	1	5	21	8	61
chr3	183806865	183807092	ENST00000305135.9	0	+	exon	227	55	61	28	31	ENSG00000163872.15	YEATS2	55689	protein_coding	1	183697817	183812625	13	22	1	0	2	7	26	33	19	32	0	0	2	4	17	25	16	30	2	2	4	9	13	41	22	43	0	1	11	11	55	38	24	24	1	0	7	7	28	35	10	13	2	0	6	1	20	16	25	28	1	0	7	4	29	18	6	35	1	0	1	11	11	54	11	42	0	0	7	10	24	41	15	32	1	0	5	5	21	15	15	19	1	1	6	1	18	17	13	14	0	1	4	4	13	14	33	47	1	0	4	15	56	44	19	31	0	1	5	6	23	34	31	18	0	1	10	3	22	25	11	31	3	0	2	14	9	38
chr3	183808029	183808104	ENST00000305135.9	0	+	exon	75	57	61	29	31	ENSG00000163872.15	YEATS2	55689	protein_coding	1	183697817	183812625	12	18	0	3	7	10	8	8	4	13	0	0	11	20	9	11	8	34	0	4	10	14	10	29	19	26	0	3	17	14	18	18	13	21	0	4	16	15	14	16	15	16	0	1	11	11	5	17	17	21	0	8	19	11	12	14	14	56	0	5	3	39	3	31	15	20	0	2	12	18	6	16	6	18	0	4	11	8	9	9	3	7	0	3	12	7	10	10	6	23	0	4	1	7	16	5	20	23	0	6	20	26	16	14	17	32	0	2	11	11	13	23	13	13	1	4	23	10	17	9	3	40	0	0	9	37	4	22
chr3	183809096	183809170	ENST00000305135.9	0	+	exon	74	59	61	30	31	ENSG00000163872.15	YEATS2	55689	protein_coding	1	183697817	183812625	19	20	0	0	13	27	9	20	7	15	0	0	1	14	12	8	18	29	0	2	6	34	14	33	50	27	0	2	18	20	19	24	15	11	0	0	11	30	19	18	15	7	0	1	16	10	11	9	28	21	0	1	19	25	22	14	7	38	0	1	12	58	8	35	20	19	0	0	12	14	14	22	10	8	0	1	8	12	13	18	6	13	0	1	6	22	10	18	12	10	0	0	6	16	5	15	33	17	0	2	18	39	23	25	23	27	0	0	18	21	12	16	20	18	0	0	15	17	24	9	7	25	0	0	3	39	9	53
chr3	183810474	183812625	ENST00000305135.9	0	+	exon	2151	61	61	31	31	ENSG00000163872.15	YEATS2	55689	protein_coding	1	183697817	183812625	0	0	0	0	0	0	32	27	0	0	0	0	0	0	8	26	0	0	0	0	0	0	26	51	0	0	0	0	0	0	70	43	0	0	0	0	0	0	26	24	0	0	0	0	0	0	32	19	0	0	0	0	0	0	48	17	0	0	0	0	0	0	19	64	0	0	0	0	0	0	32	30	0	0	0	0	0	0	19	18	0	0	0	0	0	0	13	21	0	0	0	0	0	0	18	28	0	0	0	0	0	0	53	41	0	0	0	0	0	0	41	31	0	0	0	0	0	0	35	40	0	0	0	0	0	0	10	56
chr2	32277909	32278234	ENST00000238831.8	0	+	exon	325	1	11	1	6	ENSG00000119820.10	YIPF4	84272	protein_coding	1	32277909	32316594	21	25	0	1	0	1	0	0	27	19	0	2	0	0	0	0	25	15	0	4	0	0	0	0	34	59	0	2	0	3	0	0	63	60	0	4	0	9	0	0	101	87	0	1	0	3	0	0	61	18	0	0	0	0	0	0	11	26	0	0	0	0	0	0	30	25	0	1	0	4	0	0	66	115	0	8	0	7	0	0	56	25	0	9	0	3	0	0	73	27	0	9	0	2	0	0	54	30	0	2	0	0	0	0	25	23	0	2	0	1	0	0	63	57	0	10	0	5	0	0	12	27	0	4	0	2	0	0
chr2	32290482	32290636	ENST00000238831.8	0	+	exon	154	3	11	2	6	ENSG00000119820.10	YIPF4	84272	protein_coding	1	32277909	32316594	42	32	0	0	1	1	20	19	73	56	0	0	1	0	26	21	29	29	1	2	0	2	24	23	40	36	0	0	5	1	29	32	31	39	0	0	4	3	59	26	94	57	0	2	4	1	97	40	35	36	2	0	1	2	58	19	12	45	0	0	0	0	11	21	45	20	0	0	2	1	28	16	45	70	0	1	0	3	66	37	52	51	0	0	3	2	53	16	52	42	1	0	5	0	67	20	48	58	0	0	2	1	52	12	37	39	0	0	1	0	24	19	68	48	0	0	4	1	59	22	15	60	0	0	0	1	12	31
chr2	32292176	32292348	ENST00000238831.8	0	+	exon	172	5	11	3	6	ENSG00000119820.10	YIPF4	84272	protein_coding	1	32277909	32316594	11	16	1	0	11	4	31	25	30	20	0	0	9	4	65	43	15	26	0	0	5	1	26	44	17	10	1	0	10	1	34	33	24	14	0	0	15	1	18	59	52	40	2	0	26	4	72	40	21	15	0	0	12	2	24	27	5	9	0	0	2	2	10	40	19	11	1	0	8	1	38	32	28	25	2	0	27	5	17	50	23	27	0	0	15	5	40	61	30	19	2	0	10	3	45	43	30	25	2	0	11	4	37	35	12	8	0	0	8	0	29	33	34	13	2	0	15	2	55	43	9	16	0	0	1	2	14	25
chr2	32298233	32298311	ENST00000238831.8	0	+	exon	78	7	11	4	6	ENSG00000119820.10	YIPF4	84272	protein_coding	1	32277909	32316594	11	10	0	4	17	13	5	35	28	11	0	3	21	18	14	39	6	14	0	5	10	18	11	46	10	16	0	2	17	15	6	29	13	9	0	6	25	21	14	49	26	16	0	6	49	21	28	72	11	15	0	5	23	15	10	39	4	25	0	2	5	19	2	37	7	12	0	3	18	11	8	47	15	20	0	1	31	17	22	48	18	23	0	4	27	21	10	52	12	8	0	3	29	11	11	33	17	15	0	1	21	12	20	35	6	13	0	2	13	5	7	22	22	21	0	1	30	16	19	65	2	32	0	1	5	13	3	52
chr2	32301381	32301495	ENST00000238831.8	0	+	exon	114	9	11	5	6	ENSG00000119820.10	YIPF4	84272	protein_coding	1	32277909	32316594	7	21	0	1	8	13	21	31	28	33	1	0	7	9	43	28	10	43	0	0	3	2	19	51	13	29	0	1	3	2	22	34	18	33	0	0	6	7	38	56	29	75	1	0	6	5	71	74	9	34	0	0	5	5	34	43	1	43	0	0	2	14	7	60	23	32	0	0	1	6	27	48	13	45	0	1	8	6	36	37	18	47	2	0	7	4	40	53	15	32	0	1	4	5	37	52	23	45	0	0	4	4	34	46	13	16	0	0	3	3	18	33	28	52	0	2	7	4	39	84	8	38	1	0	1	5	5	55
chr2	32305488	32316594	ENST00000238831.8	0	+	exon	11106	11	11	6	6	ENSG00000119820.10	YIPF4	84272	protein_coding	1	32277909	32316594	0	0	0	0	0	0	17	35	0	0	0	0	0	0	35	33	0	0	0	0	0	0	14	42	0	0	0	0	0	0	17	38	0	0	0	0	0	0	24	39	0	0	0	0	0	0	35	59	0	0	0	0	0	0	15	36	0	0	0	0	0	0	3	40	0	0	0	0	0	0	24	24	0	0	0	0	0	0	22	47	0	0	0	0	0	0	26	49	0	0	0	0	0	0	20	30	0	0	0	0	0	0	28	53	0	0	0	0	0	0	16	31	0	0	0	0	0	0	37	69	0	0	0	0	0	0	9	54
chr19	4247078	4247170	ENST00000262962.11	0	+	exon	92	1	15	1	8	ENSG00000105248.15	YJU2	55702	protein_coding	1	4247078	4269090	59	9	0	0	0	0	0	0	50	36	0	0	0	1	0	0	27	8	0	0	0	0	0	0	129	21	0	6	0	9	0	0	118	27	0	0	0	0	0	0	96	35	0	0	0	0	0	0	51	18	0	1	0	0	0	0	31	5	0	0	0	0	0	0	38	0	0	0	0	0	0	0	80	50	0	0	0	0	0	0	61	6	0	2	0	0	0	0	100	14	0	0	0	0	0	0	132	7	0	0	0	0	0	0	64	20	0	0	0	0	0	0	71	21	0	1	0	0	0	0	21	8	0	0	0	0	0	0
chr19	4249227	4249328	ENST00000262962.11	0	+	exon	101	3	15	2	8	ENSG00000105248.15	YJU2	55702	protein_coding	1	4247078	4269090	9	3	0	1	20	14	31	13	12	8	0	1	28	16	17	8	5	3	0	1	9	14	9	4	32	36	0	5	50	55	61	33	13	7	0	2	53	24	42	22	16	6	0	0	45	31	37	14	11	8	0	4	31	15	16	9	3	7	0	1	9	10	17	3	6	0	0	0	20	3	14	0	14	31	0	3	21	36	45	23	5	8	2	1	26	14	20	7	15	19	0	0	46	33	30	14	17	23	2	0	49	41	54	21	7	9	0	0	28	13	25	2	18	11	0	0	31	16	29	9	6	10	0	1	10	19	10	15
chr19	4251026	4251171	ENST00000262962.11	0	+	exon	145	5	15	3	8	ENSG00000105248.15	YJU2	55702	protein_coding	1	4247078	4269090	32	2	0	0	11	0	18	6	20	4	0	2	18	1	23	7	9	3	1	0	5	0	9	5	72	21	1	0	32	0	54	27	55	10	0	1	48	0	20	26	32	7	0	0	32	2	29	14	22	7	1	1	23	1	21	17	10	4	0	0	6	1	7	4	16	5	0	0	16	0	11	5	56	19	2	2	15	9	19	22	32	6	0	0	13	0	18	10	45	7	0	2	41	0	20	18	48	13	1	2	24	2	41	23	26	5	0	0	14	0	20	11	33	9	0	0	21	2	28	15	26	6	0	0	7	1	10	9
chr19	4254354	4254489	ENST00000262962.11	0	+	exon	135	7	15	4	8	ENSG00000105248.15	YJU2	55702	protein_coding	1	4247078	4269090	29	3	0	0	7	1	36	2	31	5	2	0	8	2	28	5	14	8	0	0	4	2	10	3	56	42	2	0	17	4	80	15	45	21	4	0	13	3	79	6	28	19	4	0	12	4	48	4	24	1	3	0	4	1	38	2	17	6	0	0	2	3	13	1	16	6	0	0	8	5	24	6	34	14	5	0	15	9	51	29	24	14	2	0	5	4	37	6	39	23	4	0	12	4	67	5	50	27	2	0	14	6	57	19	38	9	1	0	5	4	33	4	34	16	1	0	1	4	51	10	21	4	1	2	5	2	25	10
chr19	4258241	4258423	ENST00000262962.11	0	+	exon	182	9	15	5	8	ENSG00000105248.15	YJU2	55702	protein_coding	1	4247078	4269090	2	9	3	0	4	0	29	2	3	5	0	0	2	1	38	2	1	0	2	0	2	0	14	3	12	11	11	0	7	4	54	16	8	7	9	0	7	4	45	11	6	3	1	0	1	1	38	5	7	6	2	0	1	5	25	0	4	1	3	0	0	2	16	3	4	2	3	0	1	1	20	1	10	5	4	0	5	4	41	7	8	6	2	0	2	1	25	3	6	9	5	0	7	3	39	4	10	16	1	0	4	4	60	6	10	1	5	0	1	1	38	6	14	6	2	0	4	0	31	2	2	4	5	0	2	4	23	5
chr19	4261993	4262114	ENST00000262962.11	0	+	exon	121	11	15	6	8	ENSG00000105248.15	YJU2	55702	protein_coding	1	4247078	4269090	1	7	0	0	0	0	6	4	3	8	0	1	0	1	5	2	4	4	0	0	0	1	3	3	13	28	0	1	4	6	14	15	5	9	0	0	1	1	12	11	5	11	0	0	1	1	6	6	6	5	0	0	1	2	7	5	2	6	0	1	0	0	4	4	4	2	0	0	0	5	5	3	4	13	0	0	0	5	14	10	3	10	1	0	0	1	9	9	8	12	0	0	4	9	9	8	8	21	0	0	6	1	8	5	8	13	0	0	2	2	9	3	4	12	0	0	4	2	13	5	8	22	0	0	1	4	3	7
chr19	4267623	4267774	ENST00000262962.11	0	+	exon	151	13	15	7	8	ENSG00000105248.15	YJU2	55702	protein_coding	1	4247078	4269090	11	2	0	2	0	8	1	10	4	1	0	2	0	8	4	4	2	2	0	1	0	2	4	2	13	10	0	1	3	14	15	8	15	8	0	3	1	7	5	13	7	6	0	1	1	1	5	7	5	1	0	2	3	7	4	5	7	2	0	1	0	2	3	3	5	4	0	0	0	4	4	3	20	3	0	1	2	10	3	5	10	3	0	4	0	8	3	5	6	11	0	3	5	10	7	12	10	5	0	3	2	13	12	12	11	3	0	4	2	3	8	5	13	2	0	2	1	4	7	8	1	9	0	1	1	2	8	7
chr19	4268583	4269090	ENST00000262962.11	0	+	exon	507	15	15	8	8	ENSG00000105248.15	YJU2	55702	protein_coding	1	4247078	4269090	0	0	0	0	0	0	13	9	0	0	0	0	0	0	6	2	0	0	0	0	0	0	3	1	0	0	0	0	0	0	17	14	0	0	0	0	0	0	19	8	0	0	0	0	0	0	9	4	0	0	0	0	0	0	10	1	0	0	0	0	0	0	8	6	0	0	0	0	0	0	5	6	0	0	0	0	0	0	23	6	0	0	0	0	0	0	14	3	0	0	0	0	0	0	14	7	0	0	0	0	0	0	15	12	0	0	0	0	0	0	17	7	0	0	0	0	0	0	16	1	0	0	0	0	0	0	3	7
chr1	37807791	37808185	ENST00000373044.2	0	-	exon	394	1	9	1	5	ENSG00000196449.3	YRDC	79693	protein_coding	1	37802943	37808185	98	28	0	0	0	0	0	0	102	33	0	0	0	2	0	0	54	22	0	0	0	2	0	0	163	92	0	0	0	3	0	0	21	10	0	0	0	0	0	0	182	53	0	0	0	4	0	0	272	34	0	0	0	0	0	0	70	22	0	0	0	1	0	0	55	16	0	0	0	0	0	0	62	41	0	0	0	0	0	0	198	19	0	0	0	1	0	0	93	51	0	0	0	2	0	0	222	65	0	0	0	1	0	0	147	56	0	0	0	1	0	0	33	12	0	0	0	0	0	0	126	51	0	0	0	0	0	0
chr1	37807100	37807215	ENST00000373044.2	0	-	exon	115	3	9	2	5	ENSG00000196449.3	YRDC	79693	protein_coding	1	37802943	37808185	21	15	2	0	3	13	93	17	20	17	6	0	6	12	89	21	20	20	7	0	6	24	39	20	28	33	16	0	10	33	137	41	26	23	11	0	7	22	3	19	47	24	9	0	6	16	167	43	30	11	4	0	10	7	255	15	12	14	2	0	5	11	63	18	10	7	2	0	2	9	51	13	55	92	43	0	8	76	11	111	33	18	11	0	11	18	176	16	16	20	7	0	1	17	83	24	32	25	7	0	11	25	202	37	37	34	9	0	9	19	129	30	22	48	15	0	7	20	11	38	13	71	12	0	11	45	100	48
chr1	37806856	37806976	ENST00000373044.2	0	-	exon	120	5	9	3	5	ENSG00000196449.3	YRDC	79693	protein_coding	1	37802943	37808185	6	49	2	0	1	3	21	17	7	47	1	0	2	5	23	14	8	69	4	0	3	12	23	32	19	128	4	0	4	18	31	33	28	93	6	0	2	17	28	32	24	85	5	0	5	13	45	31	33	65	1	0	5	3	34	10	14	28	0	0	1	7	16	14	7	26	0	0	0	9	12	10	29	263	8	0	5	44	51	116	20	64	4	0	1	11	40	11	14	82	0	0	2	11	16	27	18	96	4	0	2	14	37	38	26	91	7	0	2	15	37	20	18	109	1	0	7	15	21	37	11	127	4	0	3	22	18	68
chr1	37804301	37804444	ENST00000373044.2	0	-	exon	143	7	9	4	5	ENSG00000196449.3	YRDC	79693	protein_coding	1	37802943	37808185	32	47	0	0	3	12	4	25	16	53	0	0	1	6	8	26	20	65	0	0	4	19	7	40	34	114	0	0	10	11	13	72	49	84	1	0	9	28	20	54	45	80	0	0	3	15	28	58	42	44	2	0	11	6	25	29	19	67	0	0	2	6	13	45	8	40	0	0	0	1	7	16	51	274	4	0	9	72	20	140	64	52	0	0	3	14	18	38	15	55	1	0	3	7	12	36	46	142	0	0	4	22	16	49	26	89	0	0	3	4	25	45	28	103	1	0	3	9	21	44	25	240	1	0	5	32	9	94
chr1	37802943	37803997	ENST00000373044.2	0	-	exon	1054	9	9	5	5	ENSG00000196449.3	YRDC	79693	protein_coding	1	37802943	37808185	0	0	0	0	0	0	36	63	0	0	0	0	0	0	17	46	0	0	0	0	0	0	27	102	0	0	0	0	0	0	46	135	0	0	0	0	0	0	63	115	0	0	0	0	0	0	50	95	0	0	0	0	0	0	55	61	0	0	0	0	0	0	22	77	0	0	0	0	0	0	8	46	0	0	0	0	0	0	62	402	0	0	0	0	0	0	70	67	0	0	0	0	0	0	18	85	0	0	0	0	0	0	51	144	0	0	0	0	0	0	30	124	0	0	0	0	0	0	31	102	0	0	0	0	0	0	32	276
chr14	100238984	100239923	ENST00000262238.8	0	+	exon	939	1	9	1	5	ENSG00000100811.12	YY1	7528	protein_coding	1	100238984	100282792	33	3	0	0	0	0	0	0	40	2	0	0	0	0	0	0	19	3	0	0	0	0	0	0	56	22	0	0	0	0	0	0	37	11	0	0	0	0	0	0	57	17	0	0	0	0	0	0	26	2	0	0	0	0	0	0	15	1	0	0	0	0	0	0	31	6	0	0	0	0	0	0	51	32	0	0	0	0	0	0	29	1	0	0	0	0	0	0	71	23	0	0	0	0	0	0	63	11	0	0	0	0	0	0	33	12	0	0	0	0	0	0	50	7	0	0	0	0	0	0	7	5	0	0	0	0	0	0
chr14	100262303	100262466	ENST00000262238.8	0	+	exon	163	3	9	2	5	ENSG00000100811.12	YY1	7528	protein_coding	1	100238984	100282792	25	50	7	0	2	11	24	21	35	51	1	0	4	5	35	21	23	64	3	0	0	17	16	31	22	75	8	0	5	15	43	56	13	74	6	0	3	6	28	25	41	74	2	0	3	6	52	27	23	35	1	0	3	4	22	4	9	31	1	0	1	5	13	27	11	52	5	0	0	6	26	20	29	64	4	0	4	10	43	16	22	24	1	0	4	6	24	16	44	105	4	0	2	12	65	40	59	59	6	0	9	14	48	22	38	42	1	0	4	8	28	21	47	55	9	0	1	11	40	19	12	32	0	0	3	4	4	32
chr14	100274697	100274758	ENST00000262238.8	0	+	exon	61	5	9	3	5	ENSG00000100811.12	YY1	7528	protein_coding	1	100238984	100282792	22	31	0	0	14	36	11	32	20	46	0	1	18	43	16	49	7	54	0	0	13	32	5	69	14	34	0	1	17	32	5	35	21	22	0	6	11	15	4	28	22	36	0	5	30	23	11	62	16	26	0	1	15	15	8	24	8	43	0	2	5	29	3	34	6	32	0	1	6	9	4	29	15	39	0	1	16	41	12	45	13	33	0	1	14	16	11	37	31	54	0	2	32	42	11	65	26	51	0	4	40	45	25	54	9	28	0	2	18	25	21	36	29	45	0	4	27	48	16	50	6	29	0	0	12	28	2	42
chr14	100276489	100276648	ENST00000262238.8	0	+	exon	159	7	9	4	5	ENSG00000100811.12	YY1	7528	protein_coding	1	100238984	100282792	35	18	0	4	3	13	33	113	47	58	0	4	7	16	33	120	28	44	0	7	4	15	16	135	43	26	0	0	3	16	29	154	34	25	0	4	9	13	29	119	35	51	0	2	7	19	50	161	31	16	0	2	6	11	26	60	18	34	0	3	4	13	11	88	20	18	0	1	3	8	10	89	26	51	0	2	6	26	26	194	36	21	0	11	4	7	24	75	57	74	0	11	20	32	45	207	75	67	0	2	8	10	63	208	37	38	0	0	6	3	23	72	45	47	0	0	15	21	44	176	8	21	0	0	7	6	11	54
chr14	100277417	100282792	ENST00000262238.8	0	+	exon	5375	9	9	5	5	ENSG00000100811.12	YY1	7528	protein_coding	1	100238984	100282792	0	0	0	0	0	0	42	58	0	0	0	0	0	0	58	81	0	0	0	0	0	0	39	78	0	0	0	0	0	0	46	70	0	0	0	0	0	0	47	62	0	0	0	0	0	0	44	106	0	0	0	0	0	0	39	31	0	0	0	0	0	0	25	52	0	0	0	0	0	0	24	36	0	0	0	0	0	0	34	109	0	0	0	0	0	0	51	52	0	0	0	0	0	0	88	126	0	0	0	0	0	0	85	105	0	0	0	0	0	0	43	53	0	0	0	0	0	0	61	108	0	0	0	0	0	0	15	42
chr22	31754898	31754979	ENST00000646701.1	0	+	exon	81	1	41	1	21	ENSG00000285404.1	Z82190.2		protein_coding	1	31754898	31956243	17	17	0	76	0	18	0	0	22	16	0	26	0	9	0	0	11	6	0	17	0	6	0	0	28	20	0	50	0	36	0	0	22	26	0	62	0	21	0	0	21	10	0	22	0	4	0	0	22	18	0	28	0	5	0	0	5	20	0	32	0	19	0	0	13	7	0	58	0	9	0	0	23	31	0	39	0	21	0	0	8	6	0	27	0	4	0	0	12	8	0	38	0	7	0	0	33	21	0	88	0	24	0	0	6	21	0	22	0	15	0	0	6	2	0	20	0	6	0	0	2	25	0	17	0	21	0	0
chr22	31758545	31758633	ENST00000646701.1	0	+	exon	88	3	41	2	21	ENSG00000285404.1	Z82190.2		protein_coding	1	31754898	31956243	28	3	0	3	19	14	74	14	28	3	0	4	16	7	32	18	22	7	0	1	9	5	19	12	48	12	0	4	27	18	51	24	49	6	2	2	25	15	57	17	24	3	0	1	15	10	31	8	24	4	0	1	17	4	33	6	8	10	0	0	4	14	32	19	14	5	0	5	17	4	53	5	39	10	0	2	20	20	42	17	14	3	0	0	7	3	27	4	37	4	0	0	12	3	38	9	84	7	0	11	29	8	95	17	26	6	0	7	6	10	21	11	27	3	0	2	9	8	17	10	17	6	0	0	2	23	17	14
chr22	31760655	31760702	ENST00000646701.1	0	+	exon	47	5	41	3	21	ENSG00000285404.1	Z82190.2		protein_coding	1	31754898	31956243	30	10	0	0	36	4	15	4	23	4	0	0	32	2	16	0	11	4	0	0	19	7	8	2	28	23	0	1	57	15	17	4	46	12	0	1	58	11	15	1	20	2	0	0	26	1	12	0	25	0	0	0	29	3	13	0	21	10	0	0	9	6	2	1	24	4	0	0	22	2	12	0	22	9	0	0	47	8	13	2	16	3	0	0	16	1	4	0	27	3	0	1	43	1	6	0	64	5	0	0	93	6	28	1	13	6	0	0	29	3	8	0	12	1	0	0	32	1	5	0	12	4	0	0	15	9	2	3
chr22	31764974	31765060	ENST00000646701.1	0	+	exon	86	7	41	4	21	ENSG00000285404.1	Z82190.2		protein_coding	1	31754898	31956243	2	30	0	0	0	9	24	8	0	12	0	0	1	7	17	2	3	7	0	0	1	6	15	6	2	31	0	0	0	10	27	14	1	20	0	0	0	9	40	7	0	8	0	0	0	2	20	7	1	10	0	0	0	3	17	5	0	21	0	0	2	12	5	9	0	16	0	0	0	7	8	2	0	22	0	0	0	5	37	9	0	2	0	0	0	8	7	3	0	5	0	0	2	2	22	5	2	31	0	0	0	7	58	8	0	13	0	0	0	6	20	9	0	12	0	0	0	2	24	4	0	13	0	0	0	8	9	15
chr22	31768813	31768863	ENST00000646701.1	0	+	exon	50	9	41	5	21	ENSG00000285404.1	Z82190.2		protein_coding	1	31754898	31956243	4	1	0	2	2	1	0	0	17	3	0	1	0	2	1	0	6	5	0	0	1	4	1	0	5	2	0	2	1	9	0	0	12	4	0	0	1	6	0	0	8	3	0	0	0	1	0	0	10	2	0	1	1	2	0	0	2	2	0	0	0	8	2	0	4	3	0	0	0	4	0	0	3	7	0	1	0	4	0	0	7	1	0	0	0	1	0	0	8	2	0	0	0	2	2	1	17	8	0	1	1	1	0	1	4	8	0	1	0	7	0	0	5	0	0	1	0	0	0	0	5	8	0	0	0	13	0	1
chr22	31778098	31778168	ENST00000646701.1	0	+	exon	70	11	41	6	21	ENSG00000285404.1	Z82190.2		protein_coding	1	31754898	31956243	12	3	0	1	22	3	29	4	9	7	0	3	24	3	32	1	4	2	0	4	9	5	16	4	13	3	0	2	18	2	35	10	14	6	0	1	27	6	28	7	3	5	0	0	14	4	26	5	7	5	0	2	22	7	16	8	3	5	0	0	2	8	9	11	8	1	0	0	12	3	21	4	7	11	0	3	28	0	20	5	5	6	0	0	14	1	4	3	6	3	0	1	20	3	28	2	26	7	0	2	44	8	71	11	4	0	0	2	8	2	20	2	7	7	0	1	13	2	9	4	5	11	0	1	3	8	5	14
chr22	31783906	31783985	ENST00000646701.1	0	+	exon	79	13	41	7	21	ENSG00000285404.1	Z82190.2		protein_coding	1	31754898	31956243	11	25	0	0	9	6	21	5	22	16	0	1	10	3	26	3	12	14	0	0	5	1	12	4	29	34	0	0	11	3	20	6	23	35	0	0	9	3	27	10	17	16	0	0	5	3	13	4	20	22	0	0	11	6	18	7	9	25	0	0	2	5	2	7	9	27	0	0	7	6	13	12	6	21	0	0	5	2	29	7	7	4	0	0	3	1	13	3	20	24	0	0	5	2	20	12	60	41	1	1	25	3	46	13	7	18	0	0	0	4	10	6	8	12	0	0	8	6	12	8	4	15	0	0	1	8	5	16
chr22	31784813	31784875	ENST00000646701.1	0	+	exon	62	15	41	8	21	ENSG00000285404.1	Z82190.2		protein_coding	1	31754898	31956243	11	26	0	1	7	14	8	8	18	27	1	0	17	8	10	6	4	6	0	0	10	6	5	6	25	21	0	0	24	13	9	11	28	15	1	2	19	24	6	9	13	7	0	0	11	11	3	5	15	10	0	0	16	6	10	3	8	11	0	0	7	13	2	8	20	13	0	0	7	12	7	9	20	11	0	2	5	13	4	6	10	6	0	1	5	5	2	4	30	12	0	0	15	11	6	8	47	31	0	0	40	32	24	10	11	17	0	0	5	12	0	1	12	13	0	0	5	10	4	3	3	16	0	0	1	17	1	11
chr22	31792032	31792102	ENST00000646701.1	0	+	exon	70	17	41	9	21	ENSG00000285404.1	Z82190.2		protein_coding	1	31754898	31956243	19	0	0	7	13	1	6	11	11	0	0	5	22	0	13	3	12	0	0	2	7	4	7	5	32	3	0	4	31	2	18	6	19	0	0	10	34	6	15	9	12	0	0	11	19	3	5	6	25	0	0	4	20	5	13	9	10	0	0	1	9	2	6	5	12	1	0	1	22	2	5	4	16	2	0	3	21	0	6	0	17	1	0	7	10	2	6	3	10	1	0	5	33	0	12	8	32	1	0	15	58	1	28	10	8	1	0	4	11	2	5	5	4	1	0	5	13	1	4	9	11	4	0	17	3	3	1	7
chr22	31792744	31792817	ENST00000646701.1	0	+	exon	73	19	41	10	21	ENSG00000285404.1	Z82190.2		protein_coding	1	31754898	31956243	10	5	0	0	18	2	20	0	14	3	0	0	11	0	26	2	6	2	1	0	9	1	8	1	18	2	0	21	31	8	37	2	28	2	0	1	20	5	42	1	4	4	1	0	12	0	28	1	6	1	1	0	23	2	22	4	18	4	0	0	5	3	10	2	9	2	0	0	10	2	24	0	4	4	0	0	13	1	23	2	9	2	0	0	14	0	16	1	15	4	0	0	11	4	39	0	38	10	0	34	30	13	74	0	11	5	0	0	8	3	15	2	9	6	0	0	5	0	17	0	9	8	0	0	8	4	16	6
chr22	31797599	31797703	ENST00000646701.1	0	+	exon	104	21	41	11	21	ENSG00000285404.1	Z82190.2		protein_coding	1	31754898	31956243	26	7	0	1	11	4	17	13	40	4	0	1	9	0	16	8	17	6	0	1	1	4	14	11	47	12	0	3	13	5	57	19	56	3	0	0	18	5	29	11	28	3	0	0	3	1	13	4	28	5	0	0	7	3	24	2	18	8	0	2	10	2	12	8	21	11	0	1	5	3	15	6	21	3	0	0	7	6	10	13	19	4	0	3	10	2	14	4	49	2	0	1	11	0	13	6	81	5	0	0	34	10	66	13	19	10	0	2	8	3	10	18	29	10	0	0	7	3	6	4	6	14	0	0	2	5	14	18
chr22	31798581	31798656	ENST00000646701.1	0	+	exon	75	23	41	12	21	ENSG00000285404.1	Z82190.2		protein_coding	1	31754898	31956243	26	2	0	1	23	6	14	3	25	1	0	0	31	3	19	5	22	3	0	1	6	2	13	4	66	6	0	2	41	3	22	8	42	4	0	0	43	7	31	7	25	4	0	0	22	1	9	0	29	3	0	2	21	1	14	2	5	9	0	0	12	1	18	5	31	7	0	2	18	2	9	5	24	3	0	1	16	0	14	1	18	2	0	1	18	1	14	0	25	6	0	0	38	5	23	2	80	4	0	3	66	9	49	9	20	1	0	2	16	1	15	4	11	0	0	0	27	5	9	4	14	9	0	2	5	3	3	15
chr22	31802703	31802838	ENST00000646701.1	0	+	exon	135	25	41	13	21	ENSG00000285404.1	Z82190.2		protein_coding	1	31754898	31956243	24	11	0	0	4	5	46	9	33	10	0	0	5	0	51	5	17	11	0	0	1	0	28	9	43	10	0	1	5	2	105	16	31	8	1	0	7	3	79	16	24	4	0	0	3	1	44	6	22	6	4	1	7	1	41	3	25	8	0	1	0	4	17	22	19	6	0	0	3	4	48	9	21	10	0	0	6	2	35	4	14	5	0	1	4	0	33	8	30	3	0	0	10	1	52	6	54	7	0	1	9	1	140	13	24	6	0	0	2	2	36	7	22	7	0	0	2	1	37	5	13	13	0	0	2	3	19	23
chr22	31804161	31804223	ENST00000646701.1	0	+	exon	62	27	41	14	21	ENSG00000285404.1	Z82190.2		protein_coding	1	31754898	31956243	17	4	0	4	21	6	7	0	18	0	0	2	23	4	15	1	20	2	0	2	10	2	7	0	33	3	0	3	31	6	17	1	38	8	0	4	32	4	6	3	14	0	0	2	17	1	10	0	11	1	0	0	22	0	8	1	18	0	0	2	20	4	6	3	17	3	0	0	17	3	5	3	19	2	0	1	19	6	8	0	11	1	0	1	13	0	6	0	18	1	0	4	32	7	8	0	42	3	0	6	41	4	22	2	13	0	0	7	20	0	6	3	12	2	0	3	17	1	7	1	13	6	0	9	11	3	4	2
chr22	31804841	31804915	ENST00000646701.1	0	+	exon	74	29	41	15	21	ENSG00000285404.1	Z82190.2		protein_coding	1	31754898	31956243	12	3	0	0	21	0	21	1	13	0	0	0	23	1	19	0	6	2	0	3	23	2	9	2	20	5	0	0	37	1	29	2	20	4	0	4	45	3	27	1	8	1	0	0	20	0	12	1	14	2	0	0	15	2	18	0	12	1	0	0	18	0	23	2	18	2	0	0	21	2	14	0	10	2	0	2	24	1	15	2	10	2	0	1	16	0	8	1	10	2	0	0	25	1	30	0	42	6	0	1	48	6	40	4	15	1	0	0	18	2	22	0	10	1	0	1	13	1	17	0	13	3	0	0	13	3	16	5
chr22	31806121	31806191	ENST00000646701.1	0	+	exon	70	31	41	16	21	ENSG00000285404.1	Z82190.2		protein_coding	1	31754898	31956243	17	11	0	0	9	9	20	4	21	4	0	1	13	4	22	2	6	11	0	0	10	0	22	9	26	5	0	0	19	7	34	11	14	6	0	0	18	5	45	8	10	6	0	0	10	1	18	3	24	5	0	0	13	7	14	1	16	9	0	0	8	6	18	9	13	5	0	0	17	5	20	2	15	1	0	0	11	3	25	0	7	3	0	0	12	1	14	5	16	8	0	0	9	2	24	4	20	10	0	0	39	3	48	5	11	11	0	0	13	1	18	5	12	7	0	0	7	0	14	3	10	7	0	0	8	9	13	16
chr22	31809610	31809647	ENST00000646701.1	0	+	exon	37	33	41	17	21	ENSG00000285404.1	Z82190.2		protein_coding	1	31754898	31956243	9	0	0	6	22	5	4	7	11	0	0	5	29	2	6	3	8	1	0	4	8	1	7	7	9	0	0	1	30	4	11	6	14	0	0	8	23	5	6	4	5	0	0	2	14	4	5	1	2	0	0	3	31	2	3	3	5	3	0	3	22	5	1	4	4	0	0	5	25	8	5	7	9	0	0	0	23	7	2	0	4	0	0	1	13	3	5	3	13	0	0	3	21	2	1	4	24	0	0	9	42	3	14	11	5	0	0	7	15	2	8	5	6	0	0	2	15	0	2	3	0	10	0	1	15	15	3	8
chr22	31810520	31810641	ENST00000646701.1	0	+	exon	121	35	41	18	21	ENSG00000285404.1	Z82190.2		protein_coding	1	31754898	31956243	9	7	2	0	7	3	26	7	16	14	0	0	4	3	39	5	11	6	1	0	1	2	15	12	25	18	0	2	7	4	35	14	19	11	2	0	5	1	36	4	8	1	0	0	3	0	17	2	6	11	0	0	2	4	36	6	7	13	0	0	1	5	28	5	9	14	0	0	4	4	28	3	9	11	0	0	4	5	24	10	4	8	0	0	7	1	11	2	4	8	0	0	7	1	29	5	24	23	0	0	17	4	56	8	2	9	1	0	3	2	24	6	5	14	0	0	4	3	23	4	3	25	0	0	1	8	15	17
chr22	31814991	31815212	ENST00000646701.1	0	+	exon	221	37	41	19	21	ENSG00000285404.1	Z82190.2		protein_coding	1	31754898	31956243	12	8	2	2	3	6	11	5	17	4	1	3	3	5	16	7	2	11	0	2	2	6	10	11	19	9	4	2	6	9	24	11	17	10	0	1	7	14	16	9	8	6	1	2	2	4	9	4	8	2	0	3	3	2	5	8	11	12	0	6	0	5	8	4	9	9	0	2	3	2	9	9	12	13	3	0	2	14	8	7	5	10	1	0	0	0	9	4	6	10	0	3	6	4	5	2	37	16	3	5	19	9	23	16	4	10	0	2	0	4	4	6	4	5	1	0	3	8	5	4	7	9	0	0	1	6	2	12
chr22	31819021	31819225	ENST00000646701.1	0	+	exon	204	39	41	20	21	ENSG00000285404.1	Z82190.2		protein_coding	1	31754898	31956243	0	5	0	0	0	4	16	22	0	4	0	0	0	1	16	11	0	6	0	0	0	7	6	14	0	8	0	0	0	5	23	25	0	4	0	0	0	2	19	21	0	0	0	0	0	0	11	7	0	0	0	0	0	1	10	13	0	5	1	0	0	7	13	22	0	8	0	0	0	1	11	15	0	0	0	0	0	8	9	13	0	2	0	0	0	1	3	4	0	1	0	0	0	2	13	12	0	1	0	0	0	8	52	14	0	6	0	0	0	0	4	10	0	3	1	0	0	0	6	5	0	18	1	0	0	7	5	23
chr22	31956138	31956243	ENST00000646701.1	0	+	exon	105	41	41	21	21	ENSG00000285404.1	Z82190.2		protein_coding	1	31754898	31956243	0	0	0	0	0	29	0	56	0	0	0	0	0	21	0	43	0	0	0	0	0	22	0	51	0	0	0	0	0	14	0	31	0	0	0	0	0	36	0	68	0	0	0	0	0	17	0	32	0	0	0	0	0	23	0	33	0	0	0	0	0	36	0	65	0	0	0	0	0	11	0	16	0	0	0	0	0	81	0	147	0	0	0	0	0	8	0	19	0	0	0	0	0	15	0	26	0	0	0	0	0	20	0	38	0	0	0	0	0	33	0	50	0	0	0	0	0	16	0	45	0	0	0	0	0	38	0	67
chr22	37686413	37686475	ENST00000455236.4	0	+	exon	62	1	25	1	13	ENSG00000100101.15	Z83844.1		protein_coding	1	37686413	37726503	12	0	0	17	0	10	0	0	12	2	0	14	0	4	0	0	6	3	0	18	0	12	0	0	10	4	0	35	0	21	0	0	23	5	0	36	0	22	0	0	16	5	0	30	0	15	0	0	7	4	0	23	0	11	0	0	16	2	0	11	0	5	0	0	5	1	0	10	0	5	0	0	21	5	0	36	0	42	0	0	11	2	0	24	0	3	0	0	2	7	0	13	0	5	0	0	21	9	0	50	0	17	0	0	21	4	0	36	0	12	0	0	9	6	0	31	0	25	0	0	8	1	0	19	0	27	0	0
chr22	37687909	37688015	ENST00000455236.4	0	+	exon	106	3	25	2	13	ENSG00000100101.15	Z83844.1		protein_coding	1	37686413	37726503	23	2	0	0	5	2	24	5	19	0	0	0	5	0	18	8	12	0	0	0	8	0	15	7	18	3	0	0	10	1	35	10	31	1	0	1	25	0	35	6	17	5	0	0	16	1	30	8	13	1	0	0	10	1	20	3	3	0	0	1	9	0	18	6	14	2	0	0	7	1	8	4	12	5	1	1	25	7	31	9	21	3	0	0	14	0	21	4	9	0	0	0	5	0	10	3	39	5	0	2	12	1	58	16	20	0	0	1	11	0	45	10	14	5	0	0	12	1	26	5	15	0	0	1	9	1	16	12
chr22	37688311	37688360	ENST00000455236.4	0	+	exon	49	5	25	3	13	ENSG00000100101.15	Z83844.1		protein_coding	1	37686413	37726503	11	11	0	2	24	14	4	7	3	11	0	3	18	7	7	5	7	6	0	1	14	4	6	5	18	17	0	7	20	28	8	19	13	8	0	9	39	29	17	13	15	14	0	3	22	11	11	14	5	19	0	5	19	21	3	5	9	6	0	4	4	12	9	4	13	6	0	2	18	10	3	4	21	29	0	8	21	53	18	22	12	3	0	3	26	7	9	2	12	8	0	3	12	20	2	8	33	15	0	2	40	21	13	13	15	18	0	0	23	11	9	4	16	13	0	3	21	20	6	10	14	23	0	2	21	42	4	8
chr22	37688849	37688992	ENST00000455236.4	0	+	exon	143	7	25	4	13	ENSG00000100101.15	Z83844.1		protein_coding	1	37686413	37726503	29	2	0	0	14	1	23	6	15	9	2	0	8	0	14	4	26	11	2	0	2	0	18	3	42	27	1	0	14	1	29	15	52	17	1	0	16	0	42	11	43	15	0	0	6	1	33	12	23	15	0	0	4	1	24	7	17	8	0	0	1	0	16	6	14	1	0	0	3	1	30	1	40	22	0	0	10	0	39	28	30	9	0	0	10	1	31	3	11	14	0	0	7	1	20	6	56	18	0	0	19	1	56	3	60	11	0	0	11	1	27	6	34	16	0	0	11	0	29	10	23	16	1	0	8	4	28	10
chr22	37690696	37690794	ENST00000455236.4	0	+	exon	98	9	25	5	13	ENSG00000100101.15	Z83844.1		protein_coding	1	37686413	37726503	25	6	0	1	15	1	26	6	17	2	0	0	7	5	13	6	12	6	0	0	7	4	19	6	21	5	0	1	24	10	31	23	28	6	0	0	33	5	34	8	24	2	1	0	21	2	27	4	18	6	0	1	11	3	15	9	14	8	0	0	0	4	17	5	16	2	0	1	7	6	10	1	18	10	1	0	21	8	26	24	27	5	0	0	13	5	26	5	13	10	0	0	8	3	9	4	43	8	0	1	20	7	49	11	36	8	0	0	27	2	43	9	14	3	0	0	19	7	26	11	24	11	1	4	15	7	13	9
chr22	37691173	37691424	ENST00000455236.4	0	+	exon	251	11	25	6	13	ENSG00000100101.15	Z83844.1		protein_coding	1	37686413	37726503	0	4	4	0	5	1	32	5	3	13	1	0	3	2	20	3	2	9	1	0	3	3	15	6	5	9	4	0	10	1	32	5	3	18	11	0	8	3	42	4	6	16	3	0	6	1	36	6	4	14	4	0	2	1	24	6	2	12	2	0	4	2	8	4	1	5	1	0	1	1	23	0	5	16	5	0	9	5	26	10	5	9	0	0	12	3	29	5	1	2	4	0	5	0	12	2	6	19	2	0	15	6	47	7	5	8	6	0	13	2	45	3	4	11	3	0	7	1	23	2	2	23	7	0	16	4	20	6
chr22	37693331	37693410	ENST00000455236.4	0	+	exon	79	13	25	7	13	ENSG00000100101.15	Z83844.1		protein_coding	1	37686413	37726503	0	3	0	0	0	17	1	9	0	9	0	0	0	9	2	16	0	2	0	0	0	10	1	13	0	11	0	0	0	10	7	12	0	7	0	0	0	19	3	13	0	10	0	0	0	21	4	13	0	2	0	0	0	13	3	8	0	5	0	0	0	15	1	10	0	6	0	0	0	10	1	9	0	7	0	0	0	17	3	13	0	4	0	0	0	9	2	15	0	6	0	0	0	6	2	7	0	7	0	0	0	19	4	23	0	6	0	0	0	12	5	14	0	7	0	0	1	12	6	17	0	18	0	0	0	33	4	40
chr22	37697587	37697696	ENST00000455236.4	0	+	exon	109	15	25	8	13	ENSG00000100101.15	Z83844.1		protein_coding	1	37686413	37726503	1	1	0	0	0	0	0	0	1	0	0	0	0	1	0	1	4	5	0	2	0	2	0	3	2	4	0	0	0	5	0	9	3	2	0	2	0	1	0	18	5	2	0	4	0	1	0	13	0	0	0	0	0	0	0	4	2	0	0	0	0	1	0	1	0	0	0	0	0	1	0	10	0	0	0	0	0	5	0	1	1	1	0	2	0	0	0	2	1	0	0	0	0	0	0	1	2	4	0	0	0	1	0	7	3	2	0	2	0	4	0	17	2	2	0	1	0	4	1	7	0	5	0	0	0	2	0	7
chr22	37701305	37701479	ENST00000455236.4	0	+	exon	174	17	25	9	13	ENSG00000100101.15	Z83844.1		protein_coding	1	37686413	37726503	1	4	0	0	0	0	1	1	1	4	0	0	0	0	0	3	2	8	1	0	0	2	5	8	4	5	0	0	0	0	2	4	7	13	2	0	1	1	2	5	4	5	0	0	0	1	9	8	0	5	0	0	0	0	0	4	1	2	0	0	0	3	3	2	1	6	0	0	0	1	0	0	0	1	0	0	0	0	0	0	1	9	0	0	0	2	3	1	0	0	0	0	1	0	1	1	0	4	0	0	0	0	2	9	5	9	1	0	0	3	4	6	10	16	0	0	0	1	2	4	0	6	0	0	0	6	0	2
chr22	37710426	37710566	ENST00000455236.4	0	+	exon	140	19	25	10	13	ENSG00000100101.15	Z83844.1		protein_coding	1	37686413	37726503	1	2	0	0	0	0	1	0	2	0	0	0	0	0	1	0	0	0	0	0	0	0	2	1	3	1	0	0	0	0	4	0	3	0	0	0	1	0	7	5	6	0	0	0	4	0	0	7	0	1	0	0	0	0	0	0	4	1	0	0	0	0	1	0	0	0	0	0	0	0	1	0	0	0	0	0	0	0	0	0	1	0	0	0	0	0	1	1	0	0	0	0	0	0	1	0	2	0	0	0	0	0	0	1	1	1	0	0	1	0	4	0	0	1	0	0	1	0	9	4	0	1	0	0	0	0	0	0
chr22	37713209	37713411	ENST00000455236.4	0	+	exon	202	21	25	11	13	ENSG00000100101.15	Z83844.1		protein_coding	1	37686413	37726503	0	0	0	0	1	0	0	0	0	2	0	0	0	0	2	0	3	4	0	0	0	0	0	1	1	6	0	0	1	0	2	0	2	1	0	0	0	0	4	0	5	2	0	0	1	1	9	3	1	1	0	0	0	0	0	1	2	1	0	0	1	1	3	0	2	3	0	0	0	0	0	0	1	0	0	0	0	0	0	0	0	0	0	0	0	0	1	0	0	0	0	0	0	0	0	0	2	1	0	0	2	0	0	0	3	2	0	0	1	0	1	2	4	0	0	0	0	0	1	0	0	3	0	0	0	0	0	0
chr22	37715762	37715934	ENST00000455236.4	0	+	exon	172	23	25	12	13	ENSG00000100101.15	Z83844.1		protein_coding	1	37686413	37726503	0	0	0	0	0	0	1	1	0	0	0	0	0	0	0	0	1	1	0	0	1	1	2	3	1	2	0	0	0	0	2	0	4	0	0	0	0	0	2	1	3	0	0	0	0	0	6	4	2	4	0	0	1	0	1	1	0	0	0	0	0	0	3	2	1	2	0	0	0	1	2	0	0	0	0	0	0	0	1	0	2	1	0	0	0	0	0	0	0	0	0	0	0	0	0	0	1	1	0	0	0	0	4	2	2	4	0	0	0	0	4	4	2	1	0	0	0	0	4	1	0	2	0	0	0	1	0	1
chr22	37723184	37726503	ENST00000455236.4	0	+	exon	3319	25	25	13	13	ENSG00000100101.15	Z83844.1		protein_coding	1	37686413	37726503	0	0	0	0	0	0	0	0	0	0	0	0	0	0	0	0	0	0	0	0	0	0	2	0	0	0	0	0	0	0	1	2	0	0	0	0	0	0	4	0	0	0	0	0	0	0	3	0	0	0	0	0	0	0	3	0	0	0	0	0	0	0	0	0	0	0	0	0	0	0	1	0	0	0	0	0	0	0	0	0	0	0	0	0	0	0	2	0	0	0	0	0	0	0	0	0	0	0	0	0	0	0	1	1	0	0	0	0	0	0	2	1	0	0	0	0	0	0	2	0	0	0	0	0	0	0	0	0
chr22	37639692	37639846	ENST00000451997.6	0	+	exon	154	1	33	1	17	ENSG00000285304.1	Z83844.3		protein_coding	1	37639692	37666932	0	1	0	0	0	0	0	0	0	1	0	0	0	0	0	0	0	1	0	0	0	0	0	0	2	16	0	0	0	0	0	0	1	8	0	0	0	0	0	0	1	4	0	0	0	0	0	0	4	5	0	0	0	0	0	0	0	0	0	0	0	0	0	0	0	1	0	0	0	0	0	0	1	15	0	0	0	2	0	0	0	0	0	0	0	0	0	0	0	1	0	0	0	0	0	0	1	4	0	0	0	0	0	0	0	1	0	0	0	0	0	0	0	2	0	0	0	0	0	0	2	4	0	0	0	1	0	0
chr22	37641373	37641478	ENST00000451997.6	0	+	exon	105	3	33	2	17	ENSG00000285304.1	Z83844.3		protein_coding	1	37639692	37666932	1	0	0	0	0	1	0	2	2	1	0	0	0	0	0	3	0	1	0	0	0	0	0	0	28	4	0	0	0	1	2	9	6	0	0	0	0	0	1	3	12	1	0	0	0	0	1	3	9	1	0	0	0	0	4	5	0	0	0	1	0	0	0	1	7	0	0	0	0	0	0	4	13	4	0	1	0	6	1	24	0	0	0	0	0	0	0	0	1	1	0	0	0	0	0	1	7	0	0	0	0	0	1	2	0	0	0	0	0	0	0	1	1	0	0	0	0	1	0	5	7	2	0	0	1	0	1	5
chr22	37642538	37642615	ENST00000451997.6	0	+	exon	77	5	33	3	17	ENSG00000285304.1	Z83844.3		protein_coding	1	37639692	37666932	0	0	0	0	0	0	0	0	4	1	0	0	2	4	0	0	2	3	0	0	0	0	0	0	21	8	0	0	24	14	9	8	7	4	0	0	6	2	5	2	5	0	0	0	12	1	5	3	16	4	0	2	10	1	2	0	0	0	0	1	0	1	1	0	3	0	0	0	3	1	5	1	8	2	0	0	11	5	5	8	1	0	0	0	0	0	0	0	0	0	0	0	1	3	1	0	6	2	0	0	5	0	5	2	1	0	0	0	0	1	0	0	0	0	0	1	1	0	0	0	5	0	0	1	5	0	5	1
chr22	37642894	37643006	ENST00000451997.6	0	+	exon	112	7	33	4	17	ENSG00000285304.1	Z83844.3		protein_coding	1	37639692	37666932	1	0	0	0	0	0	0	0	5	1	0	1	3	2	3	4	3	0	0	1	0	1	2	3	34	7	0	1	15	1	30	4	16	3	0	0	4	1	9	4	12	1	0	0	11	0	6	0	8	3	1	0	11	0	16	4	1	0	0	0	0	0	1	0	15	1	0	0	0	0	6	0	14	7	0	2	4	5	14	5	0	0	0	0	1	0	0	0	4	1	0	0	1	1	0	3	9	1	0	0	9	0	2	1	3	0	0	0	0	1	1	1	6	1	0	0	0	0	2	0	12	2	0	0	2	1	10	3
chr22	37643097	37643174	ENST00000451997.6	0	+	exon	77	9	33	5	17	ENSG00000285304.1	Z83844.3		protein_coding	1	37639692	37666932	4	3	0	0	0	2	1	0	3	3	0	0	1	3	7	3	1	0	0	0	1	1	3	1	29	10	0	0	30	7	18	4	13	5	0	0	7	0	13	2	8	1	0	0	12	1	10	0	18	4	0	0	5	0	11	0	0	0	0	0	1	1	0	0	19	2	0	0	9	1	5	0	21	7	0	1	12	10	5	3	0	0	0	0	0	0	1	0	0	0	0	0	4	1	0	1	17	0	0	0	10	3	4	3	2	0	0	0	3	0	0	0	5	2	0	0	4	0	2	1	11	8	0	0	12	0	3	1
chr22	37643643	37643788	ENST00000451997.6	0	+	exon	145	11	33	6	17	ENSG00000285304.1	Z83844.3		protein_coding	1	37639692	37666932	3	1	0	0	0	0	4	0	7	2	0	0	0	0	5	0	2	4	0	1	1	0	1	1	19	17	0	1	5	3	54	29	12	2	0	0	4	1	16	17	5	3	0	3	0	0	20	7	12	10	0	0	3	0	23	17	0	3	0	0	0	0	1	1	5	12	0	0	0	0	28	7	12	23	0	0	1	3	32	11	1	0	0	0	0	0	0	1	6	5	0	0	0	0	4	4	9	7	0	0	2	0	25	1	2	3	0	0	2	2	3	2	4	2	0	0	0	0	9	8	5	4	0	0	3	1	20	9
chr22	37644636	37644705	ENST00000451997.6	0	+	exon	69	13	33	7	17	ENSG00000285304.1	Z83844.3		protein_coding	1	37639692	37666932	3	1	0	0	2	0	1	0	5	2	0	0	6	3	3	1	4	1	0	0	4	0	0	2	40	10	0	4	13	8	11	9	4	4	0	2	7	2	8	0	13	5	0	0	5	0	3	2	17	9	0	2	3	3	12	2	1	0	0	0	0	0	0	0	19	0	0	0	5	2	0	0	20	16	0	5	7	10	6	8	0	0	0	0	1	0	0	0	2	0	0	1	1	1	3	0	15	7	0	1	5	0	6	2	4	0	0	0	4	1	0	0	9	1	0	1	2	3	2	2	14	2	0	0	4	3	3	4
chr22	37644869	37644960	ENST00000451997.6	0	+	exon	91	15	33	8	17	ENSG00000285304.1	Z83844.3		protein_coding	1	37639692	37666932	2	0	0	0	2	0	2	1	3	4	0	2	3	1	7	5	0	0	0	0	2	2	5	0	13	17	0	0	30	5	23	6	9	1	0	0	4	1	9	5	4	2	0	0	12	2	6	1	8	3	0	0	17	1	5	7	0	0	0	0	0	0	0	0	7	2	0	0	21	1	3	2	7	7	0	0	19	4	11	14	0	0	0	0	1	0	0	0	2	1	0	0	1	0	3	0	8	2	0	0	14	0	6	9	1	2	0	0	3	0	4	0	2	2	0	0	8	1	4	2	3	6	0	0	12	2	6	1
chr22	37645364	37645510	ENST00000451997.6	0	+	exon	146	17	33	9	17	ENSG00000285304.1	Z83844.3		protein_coding	1	37639692	37666932	1	5	0	0	0	0	4	1	4	7	0	0	0	0	6	8	0	0	0	0	0	0	2	1	27	40	0	0	0	1	43	25	12	23	0	0	0	1	13	8	7	13	0	0	0	1	16	7	12	13	0	0	0	0	28	10	0	0	0	0	0	0	0	0	12	11	0	0	0	0	28	6	26	30	0	0	0	0	26	23	0	0	0	0	0	0	1	0	7	9	0	0	0	0	4	1	13	13	0	0	0	0	22	6	0	1	0	0	0	0	4	4	1	6	0	0	0	0	10	4	5	15	0	0	1	0	15	8
chr22	37646817	37646929	ENST00000451997.6	0	+	exon	112	19	33	10	17	ENSG00000285304.1	Z83844.3		protein_coding	1	37639692	37666932	2	2	0	1	1	0	0	1	3	2	0	0	3	0	1	3	0	2	0	1	0	0	0	2	17	5	0	2	25	10	2	6	4	3	0	2	9	2	3	1	0	0	0	2	7	0	0	2	15	1	0	3	11	4	1	3	1	3	0	0	0	1	0	0	6	4	0	0	6	0	6	2	9	6	0	3	23	5	3	6	0	0	0	0	0	0	0	0	1	0	0	0	6	0	1	2	6	1	0	0	9	0	4	2	4	1	0	0	0	0	0	0	5	3	0	1	1	0	0	0	11	4	0	1	4	0	1	4
chr22	37647266	37647348	ENST00000451997.6	0	+	exon	82	21	33	11	17	ENSG00000285304.1	Z83844.3		protein_coding	1	37639692	37666932	0	0	0	0	1	0	2	1	0	4	0	0	1	1	5	2	0	0	0	0	1	0	0	2	13	7	0	1	7	4	36	2	5	2	0	0	2	0	13	3	3	4	0	0	0	0	9	0	4	2	0	0	9	1	18	1	0	0	0	0	0	0	0	3	5	2	0	0	5	0	7	1	2	6	0	0	9	5	26	1	0	0	0	0	0	0	0	0	1	2	0	1	3	2	4	1	5	1	1	0	5	0	9	0	0	3	0	0	0	0	4	2	0	0	0	0	4	0	3	3	2	1	0	4	8	0	7	4
chr22	37647440	37647521	ENST00000451997.6	0	+	exon	81	23	33	12	17	ENSG00000285304.1	Z83844.3		protein_coding	1	37639692	37666932	2	1	0	1	0	1	1	0	2	1	0	1	0	0	3	3	0	1	0	2	1	0	0	1	19	8	0	7	13	3	6	5	9	5	0	1	5	2	1	2	3	0	0	0	2	0	0	4	14	1	0	2	4	3	8	2	1	2	0	0	0	0	0	0	9	0	0	0	6	2	4	0	19	7	0	0	5	5	6	3	0	0	0	0	0	1	0	0	4	2	0	0	2	0	2	2	12	0	0	3	5	2	5	2	2	1	0	1	0	1	0	2	2	0	0	0	1	0	3	0	7	1	0	2	4	0	7	0
chr22	37648318	37648435	ENST00000451997.6	0	+	exon	117	25	33	13	17	ENSG00000285304.1	Z83844.3		protein_coding	1	37639692	37666932	1	0	0	0	1	1	2	1	0	0	0	0	1	0	2	4	0	0	0	0	0	0	3	3	40	11	0	0	9	3	29	22	6	2	0	0	2	2	13	6	8	2	0	0	0	1	5	2	10	2	0	0	5	1	15	10	1	0	0	0	0	0	0	1	9	0	0	0	2	0	13	5	6	2	0	0	5	1	19	9	2	0	0	0	0	0	0	0	1	3	0	0	0	1	6	2	9	2	0	1	7	0	13	3	2	0	0	0	0	0	3	1	3	2	0	0	1	0	2	3	8	5	0	0	3	1	10	11
chr22	37650151	37650249	ENST00000451997.6	0	+	exon	98	27	33	14	17	ENSG00000285304.1	Z83844.3		protein_coding	1	37639692	37666932	0	0	0	0	1	0	1	2	0	5	0	0	0	1	1	2	2	0	0	1	0	0	0	3	5	24	0	0	14	9	35	9	7	3	0	2	2	2	6	4	1	6	0	0	3	1	5	4	6	9	0	3	6	2	9	4	1	1	0	0	0	0	1	0	4	1	0	0	5	1	6	4	3	4	0	0	3	4	8	1	1	0	0	0	1	0	1	0	0	3	0	1	1	1	0	0	1	6	0	0	6	2	11	4	2	1	0	0	0	0	2	1	0	0	0	0	2	1	2	0	4	15	0	0	7	7	4	4
chr22	37650541	37650725	ENST00000451997.6	0	+	exon	184	29	33	15	17	ENSG00000285304.1	Z83844.3		protein_coding	1	37639692	37666932	1	1	0	2	1	0	0	1	0	1	0	0	0	1	0	4	1	0	0	1	1	0	2	1	23	14	0	0	10	11	10	8	5	3	0	0	4	1	7	4	5	2	0	0	3	1	2	3	13	3	0	1	6	1	9	10	1	0	0	0	0	0	1	2	6	0	0	0	4	0	5	2	4	5	0	1	1	1	5	4	1	0	0	0	1	0	1	2	0	1	0	0	2	1	1	2	6	4	0	0	4	0	3	2	2	0	0	0	0	0	2	1	2	0	0	0	0	0	2	0	4	6	0	0	4	4	6	4
chr22	37653778	37653873	ENST00000451997.6	0	+	exon	95	31	33	16	17	ENSG00000285304.1	Z83844.3		protein_coding	1	37639692	37666932	0	0	0	0	0	1	4	0	0	0	0	0	0	0	0	0	0	0	1	0	0	0	1	1	0	1	0	0	0	1	29	7	0	0	0	0	0	1	8	4	0	2	0	0	0	0	6	2	0	0	0	0	0	0	17	2	0	0	0	0	0	0	1	0	0	0	0	0	0	0	9	0	0	0	0	0	0	1	3	1	0	0	0	0	0	0	2	0	0	0	0	0	0	0	2	0	0	1	0	0	0	0	8	1	0	0	0	0	0	0	1	1	0	0	0	0	0	0	2	1	0	0	0	0	0	0	5	3
chr22	37665554	37666932	ENST00000451997.6	0	+	exon	1378	33	33	17	17	ENSG00000285304.1	Z83844.3		protein_coding	1	37639692	37666932	0	0	0	0	0	0	0	13	0	0	0	0	0	0	0	9	0	0	0	0	0	0	0	6	0	0	0	0	0	0	0	11	0	0	0	0	0	0	0	5	0	0	0	0	0	0	0	45	0	0	0	0	0	0	0	1	0	0	0	0	0	0	0	5	0	0	0	0	0	0	0	4	0	0	0	0	0	0	0	30	0	0	0	0	0	0	0	1	0	0	0	0	0	0	0	2	0	0	0	0	0	0	0	17	0	0	0	0	0	0	0	3	0	0	0	0	0	0	0	4	0	0	0	0	0	0	0	3
chr6	116399394	116399666	ENST00000644499.1	0	+	exon	272	1	7	1	4	ENSG00000285446.1	Z84488.2		protein_coding	1	116399394	116463696	5	13	0	1	0	5	0	0	0	0	0	0	0	0	0	0	0	16	0	0	0	10	0	0	2	34	0	0	0	15	0	0	14	25	0	7	0	15	0	0	0	3	0	0	0	2	0	0	41	162	0	19	0	60	0	0	1	32	0	1	0	12	0	0	4	40	0	2	0	23	0	0	0	0	0	0	0	0	0	0	17	56	0	3	0	24	0	0	0	4	0	0	0	2	0	0	2	5	0	0	0	2	0	0	1	4	0	0	0	1	0	0	0	8	0	0	0	6	0	0	7	46	0	4	0	29	0	0
chr6	116426573	116426827	ENST00000644499.1	0	+	exon	254	3	7	2	4	ENSG00000285446.1	Z84488.2		protein_coding	1	116399394	116463696	6	15	1	0	2	6	2	17	0	1	0	0	0	1	0	0	0	7	0	2	0	8	0	9	9	47	0	0	2	9	0	19	6	25	1	0	2	3	11	9	2	3	0	1	0	0	0	0	31	119	4	3	10	43	26	86	2	9	0	0	0	6	1	5	7	40	0	0	1	14	3	33	0	2	0	0	0	1	0	0	11	51	2	1	7	18	7	21	1	5	0	0	0	0	0	2	0	4	2	0	0	1	0	0	0	3	1	0	0	0	0	0	1	5	0	0	0	2	0	3	8	24	0	0	3	19	4	10
chr6	116430953	116431193	ENST00000644499.1	0	+	exon	240	5	7	3	4	ENSG00000285446.1	Z84488.2		protein_coding	1	116399394	116463696	0	17	0	0	0	10	8	11	0	1	0	0	0	1	0	1	0	12	0	0	0	7	3	7	0	32	4	0	0	13	6	34	0	19	4	0	0	9	4	22	0	9	2	0	0	1	1	1	0	126	8	0	0	33	35	79	0	7	1	0	0	13	1	13	0	13	1	0	0	12	7	20	0	1	0	0	0	0	0	1	0	35	3	0	0	17	14	44	0	5	0	0	0	0	1	2	0	2	0	0	0	0	0	3	0	2	0	0	0	0	0	2	0	1	0	0	0	2	2	4	0	14	1	0	0	14	8	33
chr6	116463282	116463696	ENST00000644499.1	0	+	exon	414	7	7	4	4	ENSG00000285446.1	Z84488.2		protein_coding	1	116399394	116463696	0	0	0	0	0	0	0	0	0	0	0	0	0	0	0	0	0	0	0	0	0	0	0	0	0	0	0	0	0	1	0	2	0	0	0	0	0	0	0	2	0	0	0	0	0	0	0	0	0	0	0	0	0	0	0	2	0	0	0	0	0	0	0	0	0	0	0	0	0	0	0	0	0	0	0	0	0	0	0	0	0	0	0	0	0	0	0	3	0	0	0	0	0	1	0	1	0	0	0	0	0	0	0	0	0	0	0	0	0	0	0	0	0	0	0	0	0	0	0	0	0	0	0	0	0	0	0	0
chr3	50350891	50350984	ENST00000606589.1	0	+	exon	93	1	7	1	4	ENSG00000272104.1	Z84492.1		protein_coding	1	50350891	50367923	1	0	0	0	0	2	0	0	4	6	0	1	0	2	0	0	0	3	0	0	0	1	0	0	2	18	0	0	0	8	0	0	4	10	0	0	0	4	0	0	2	3	0	0	0	0	0	0	1	5	0	0	0	2	0	0	0	4	0	0	0	0	0	0	1	3	0	1	0	1	0	0	4	6	0	2	0	2	0	0	0	4	0	1	0	1	0	0	0	4	0	3	0	1	0	0	0	3	0	2	0	1	0	0	0	9	0	0	0	2	0	0	8	15	0	1	0	3	0	0	3	7	0	0	0	2	0	0
chr3	50351408	50351560	ENST00000606589.1	0	+	exon	152	3	7	2	4	ENSG00000272104.1	Z84492.1		protein_coding	1	50350891	50367923	0	1	0	0	0	0	1	6	0	14	0	0	0	1	5	10	0	1	0	0	0	0	0	1	0	9	0	0	0	3	2	28	0	9	0	0	0	1	4	15	0	11	0	0	0	0	2	2	0	2	0	0	0	0	1	5	0	6	0	0	0	2	0	5	0	4	1	0	0	0	0	2	0	9	0	0	0	8	3	20	0	5	0	0	0	1	1	5	0	4	0	0	0	2	0	6	0	4	0	0	0	0	2	7	0	7	0	0	0	1	0	11	0	14	0	0	0	4	8	38	0	12	0	0	0	2	3	8
chr3	50366296	50366331	ENST00000606589.1	0	+	exon	35	5	7	3	4	ENSG00000272104.1	Z84492.1		protein_coding	1	50350891	50367923	0	0	0	0	0	1	0	0	0	3	0	0	0	0	0	1	0	0	0	0	0	0	0	0	0	0	0	0	0	4	0	0	0	0	0	0	0	5	0	0	0	1	0	0	0	2	0	0	0	0	0	0	0	1	0	0	0	0	0	0	0	0	0	1	0	1	0	0	0	2	0	0	0	0	0	0	0	0	0	0	0	1	0	1	0	0	0	0	0	0	0	0	0	3	0	0	0	0	0	0	0	2	0	1	0	1	0	0	0	0	0	2	0	1	0	0	0	5	0	1	0	0	0	0	0	0	0	0
chr3	50367795	50367923	ENST00000606589.1	0	+	exon	128	7	7	4	4	ENSG00000272104.1	Z84492.1		protein_coding	1	50350891	50367923	0	0	0	0	0	0	0	0	0	0	0	0	0	0	0	1	0	0	0	0	0	0	0	2	0	0	0	0	0	0	0	4	0	0	0	0	0	0	0	7	0	0	0	0	0	0	0	0	0	0	0	0	0	0	1	0	0	0	0	0	0	0	0	0	0	0	0	0	0	0	1	1	0	0	0	0	0	0	0	0	0	0	0	0	0	0	1	0	0	0	0	0	0	0	0	2	0	0	0	0	0	0	0	3	0	0	0	0	0	0	0	0	0	0	0	0	0	0	0	11	0	0	0	0	0	0	1	5
chr20	43540170	43540308	ENST00000621802.1	0	+	exon	138	1	13	1	7	ENSG00000277611.1	Z98752.3		protein_coding	1	43540170	43569498	0	2	0	0	0	0	0	0	1	1	0	0	0	0	0	0	2	6	0	0	0	1	0	0	4	4	0	1	0	0	0	0	13	4	0	1	0	0	0	0	19	6	0	2	0	3	0	0	3	1	0	1	0	0	0	0	2	2	0	0	0	0	0	0	5	4	0	0	0	1	0	0	15	5	0	2	0	2	0	0	4	6	0	0	0	0	0	0	5	4	0	1	0	0	0	0	5	9	0	0	0	0	0	0	10	10	0	0	0	2	0	0	12	12	0	1	0	1	0	0	6	9	0	1	0	0	0	0
chr20	43540752	43540815	ENST00000621802.1	0	+	exon	63	3	13	2	7	ENSG00000277611.1	Z98752.3		protein_coding	1	43540170	43569498	0	0	0	0	0	0	0	0	0	1	0	0	0	1	0	0	0	3	0	0	0	5	1	2	0	2	0	0	0	1	3	3	0	5	0	0	1	4	4	1	0	8	0	0	2	2	6	7	0	0	0	0	0	3	0	0	0	5	0	0	0	1	0	1	0	3	0	0	0	1	1	1	0	1	0	0	0	1	8	4	0	1	0	0	0	4	3	1	0	1	0	0	0	0	3	4	0	4	0	0	0	3	3	1	0	9	1	0	0	4	3	0	0	5	0	0	0	4	3	5	0	5	0	0	0	5	3	2
chr20	43566472	43566531	ENST00000621802.1	0	+	exon	59	5	13	3	7	ENSG00000277611.1	Z98752.3		protein_coding	1	43540170	43569498	0	0	0	1	0	0	0	0	0	0	0	2	0	2	0	0	1	3	0	4	0	6	0	3	0	0	0	1	0	0	0	1	6	1	0	3	0	0	1	5	4	0	0	5	2	2	0	4	0	0	0	0	0	0	0	0	0	0	0	0	0	0	0	0	0	0	0	1	0	0	0	1	0	0	0	1	0	1	0	0	0	0	0	0	0	0	0	0	0	0	0	1	0	0	0	0	1	0	0	0	0	0	0	0	2	0	0	0	0	1	0	0	3	0	0	9	0	0	0	7	0	0	0	0	0	2	0	0
chr20	43567067	43567117	ENST00000621802.1	0	+	exon	50	7	13	4	7	ENSG00000277611.1	Z98752.3		protein_coding	1	43540170	43569498	0	0	0	0	0	0	1	0	3	0	0	0	2	0	0	1	7	1	0	0	4	1	3	6	0	0	0	0	0	0	1	0	3	0	0	0	9	1	2	4	7	2	0	0	10	4	3	6	0	0	0	0	0	0	0	0	0	0	0	0	0	0	0	0	3	0	0	2	1	0	0	0	0	0	0	0	0	0	1	0	0	0	0	0	0	0	0	0	0	0	0	0	0	0	1	0	0	0	0	0	1	0	0	0	0	0	0	0	2	2	0	2	4	0	0	1	11	0	1	1	0	0	0	0	0	1	0	1
chr20	43567664	43567722	ENST00000621802.1	0	+	exon	58	9	13	5	7	ENSG00000277611.1	Z98752.3		protein_coding	1	43540170	43569498	0	0	0	0	0	0	0	0	0	0	0	0	3	1	2	0	2	1	0	1	8	2	3	2	3	0	0	0	0	0	0	0	6	0	0	0	7	0	5	1	4	1	0	0	8	0	6	3	0	0	0	0	0	0	0	0	0	0	0	0	0	1	0	0	1	0	0	0	3	0	3	0	1	0	0	0	0	0	0	0	0	0	0	0	0	0	0	0	0	0	0	0	0	0	0	0	0	0	0	0	0	0	1	0	1	0	0	0	0	0	2	0	1	1	0	0	8	0	8	1	0	0	0	0	0	1	0	0
chr20	43567915	43567999	ENST00000621802.1	0	+	exon	84	11	13	6	7	ENSG00000277611.1	Z98752.3		protein_coding	1	43540170	43569498	1	0	0	0	0	0	0	0	1	0	0	0	0	0	3	1	9	1	0	0	5	2	6	4	1	0	0	0	3	0	0	0	5	0	0	0	5	0	7	2	4	4	0	0	4	3	7	2	0	0	0	0	0	0	0	0	0	0	0	0	0	0	0	1	2	0	0	0	3	0	1	2	0	1	0	0	1	0	0	0	0	0	0	0	0	0	0	0	0	0	0	0	0	0	0	0	0	0	0	0	0	0	0	0	0	0	0	0	0	1	0	1	2	0	0	0	1	0	8	0	2	0	0	0	0	0	0	0
chr20	43569384	43569498	ENST00000621802.1	0	+	exon	114	13	13	7	7	ENSG00000277611.1	Z98752.3		protein_coding	1	43540170	43569498	0	0	0	0	0	0	1	0	0	0	0	0	0	1	0	1	0	0	0	0	0	2	10	9	0	0	0	0	0	0	3	0	0	0	0	0	0	0	6	0	0	0	0	0	0	3	6	10	0	0	0	0	0	0	0	0	0	0	0	0	0	0	0	0	0	0	0	0	0	0	4	0	0	0	0	0	0	0	1	0	0	0	0	0	0	1	0	0	0	0	0	0	0	0	0	0	0	0	0	0	0	0	0	0	0	0	0	0	0	0	0	0	0	0	0	0	0	0	2	0	0	0	0	0	0	0	0	1
chr17	76079181	76079361	ENST00000334586.9	0	+	exon	180	1	17	1	9	ENSG00000186919.12	ZACN	353174	protein_coding	1	76079181	76082666	0	0	0	0	0	0	0	0	0	0	0	0	0	0	0	0	0	0	0	0	0	0	0	0	0	0	0	0	0	0	0	0	0	0	0	0	0	0	0	0	0	0	0	0	0	0	0	0	0	0	0	0	0	0	0	0	0	0	0	0	0	0	0	0	0	0	0	0	0	0	0	0	0	0	0	0	0	0	0	0	0	0	0	0	0	0	0	0	0	0	0	0	0	0	0	0	0	0	0	0	0	0	0	0	0	0	0	0	0	0	0	0	0	0	0	0	0	0	0	0	0	0	0	0	0	0	0	0
chr17	76079438	76079563	ENST00000334586.9	0	+	exon	125	3	17	2	9	ENSG00000186919.12	ZACN	353174	protein_coding	1	76079181	76082666	0	0	0	0	0	0	0	0	0	0	0	0	0	0	0	0	0	0	0	0	0	0	0	0	0	0	0	0	0	0	0	0	0	0	0	0	0	0	0	0	0	0	0	0	0	0	0	0	0	0	0	0	0	0	0	0	0	0	0	0	0	0	0	0	0	0	0	0	0	0	0	0	0	0	0	0	0	0	0	0	0	0	0	0	0	0	0	0	0	0	0	0	0	0	0	0	0	0	0	0	0	0	0	0	0	0	0	0	0	0	0	0	0	0	0	0	0	0	0	0	0	0	0	0	0	0	0	0
chr17	76079701	76079746	ENST00000334586.9	0	+	exon	45	5	17	3	9	ENSG00000186919.12	ZACN	353174	protein_coding	1	76079181	76082666	0	0	0	0	0	0	0	0	0	0	0	0	0	0	0	0	0	0	0	0	0	0	0	0	0	0	0	0	0	0	0	0	0	0	0	0	0	0	0	0	0	0	0	0	0	0	0	0	0	0	0	0	0	0	0	0	0	0	0	0	0	0	0	0	0	0	0	0	0	0	0	0	0	0	0	0	0	0	0	0	0	0	0	0	0	0	0	0	0	0	0	0	0	0	0	0	0	0	0	0	0	0	0	0	0	0	0	0	0	0	0	0	0	0	0	0	0	0	0	0	0	0	0	0	0	0	0	0
chr17	76079887	76079994	ENST00000334586.9	0	+	exon	107	7	17	4	9	ENSG00000186919.12	ZACN	353174	protein_coding	1	76079181	76082666	0	0	0	0	0	0	0	0	0	0	0	0	0	0	0	0	0	0	0	0	0	0	0	0	0	0	0	0	0	0	0	0	0	0	0	0	0	0	0	0	0	0	0	0	0	0	0	0	0	0	0	0	0	0	0	0	0	0	0	0	0	0	0	0	0	0	0	0	0	0	0	0	0	0	0	0	0	0	0	0	0	0	0	0	0	0	0	0	0	0	0	0	0	0	0	0	0	0	0	0	0	0	0	0	0	0	0	0	0	0	0	0	0	0	0	0	0	0	0	0	0	0	0	0	0	0	0	0
chr17	76080254	76080424	ENST00000334586.9	0	+	exon	170	9	17	5	9	ENSG00000186919.12	ZACN	353174	protein_coding	1	76079181	76082666	0	0	0	0	0	0	0	0	0	0	0	0	0	0	0	0	0	0	0	0	0	0	0	0	0	0	0	0	0	0	0	0	0	0	0	0	0	0	0	0	0	0	0	0	0	0	0	0	0	0	0	0	0	0	0	0	0	0	0	0	0	0	0	0	0	0	0	0	0	0	0	0	0	0	0	0	0	0	0	0	0	0	0	0	0	0	0	0	0	0	0	0	0	0	0	0	0	0	0	0	0	0	0	0	0	0	0	0	0	0	0	0	0	0	0	0	0	0	0	0	0	0	0	0	0	0	0	0
chr17	76081277	76081402	ENST00000334586.9	0	+	exon	125	11	17	6	9	ENSG00000186919.12	ZACN	353174	protein_coding	1	76079181	76082666	0	0	0	0	0	0	0	0	0	0	0	0	0	0	0	0	0	0	0	0	0	0	0	1	0	0	0	0	0	0	0	0	0	0	0	0	0	0	0	0	0	0	0	0	0	0	0	0	0	0	0	0	0	0	0	0	0	0	0	0	0	0	0	0	0	0	0	0	0	0	0	0	0	0	0	0	0	0	0	0	0	0	0	0	0	0	0	0	0	0	0	0	0	0	0	0	0	0	0	0	0	1	0	0	0	0	0	0	0	0	0	0	0	0	0	0	0	0	0	0	0	0	0	0	0	0	0	0
chr17	76081544	76081755	ENST00000334586.9	0	+	exon	211	13	17	7	9	ENSG00000186919.12	ZACN	353174	protein_coding	1	76079181	76082666	0	1	0	0	0	0	0	0	1	0	0	0	0	0	0	0	0	0	0	0	0	0	0	0	0	0	0	0	0	1	0	0	0	0	0	0	0	0	0	0	0	0	0	0	0	0	0	0	0	0	0	0	0	0	0	0	0	0	0	0	0	0	0	0	0	0	0	0	0	0	0	0	0	0	0	0	0	0	0	0	0	0	0	0	0	0	0	0	0	0	0	0	0	0	0	0	0	0	0	0	0	0	0	1	0	0	0	0	0	0	0	0	0	0	0	0	0	0	0	0	0	0	0	0	0	0	0	0
chr17	76081881	76082049	ENST00000334586.9	0	+	exon	168	15	17	8	9	ENSG00000186919.12	ZACN	353174	protein_coding	1	76079181	76082666	0	0	0	0	0	0	0	0	0	0	0	0	0	0	1	0	0	0	0	0	0	0	0	0	0	0	0	0	0	0	0	0	0	0	0	0	0	0	0	0	0	0	0	0	0	0	0	0	0	0	0	0	0	0	0	0	0	0	0	0	0	0	0	0	0	0	0	0	0	0	0	0	0	0	0	0	0	0	0	0	0	0	0	0	0	0	0	0	0	0	0	0	0	0	0	0	0	0	0	0	0	0	0	0	0	0	0	0	0	0	0	0	0	0	0	0	0	0	0	0	0	0	0	0	0	0	0	0
chr17	76082462	76082666	ENST00000334586.9	0	+	exon	204	17	17	9	9	ENSG00000186919.12	ZACN	353174	protein_coding	1	76079181	76082666	0	0	0	0	0	0	0	0	0	0	0	0	0	0	0	0	0	0	0	0	0	0	0	0	0	0	0	0	0	0	0	0	0	0	0	0	0	0	0	0	0	0	0	0	0	0	0	0	0	0	0	0	0	0	0	3	0	0	0	0	0	0	0	0	0	0	0	0	0	0	0	0	0	0	0	0	0	0	0	0	0	0	0	0	0	0	0	0	0	0	0	0	0	0	0	0	0	0	0	0	0	0	0	3	0	0	0	0	0	0	0	0	0	0	0	0	0	0	0	0	0	0	0	0	0	0	0	0
chr4	48490251	48491254	ENST00000327939.4	0	+	exon	1003	1	7	1	4	ENSG00000182223.7	ZAR1	326340	protein_coding	1	48490251	48494389	0	0	0	0	0	0	0	0	0	0	0	0	0	0	0	0	0	0	0	0	0	0	0	0	0	0	0	0	0	0	0	0	0	2	0	0	0	0	0	0	0	0	0	0	0	0	0	0	0	0	0	0	0	0	0	0	0	0	0	0	0	0	0	0	0	0	0	0	0	0	0	0	0	22	0	0	0	0	0	0	0	0	0	0	0	0	0	0	0	0	0	0	0	0	0	0	0	0	0	0	0	0	0	0	0	0	0	0	0	0	0	0	0	0	0	0	0	0	0	0	0	1	0	0	0	0	0	0
chr4	48492765	48492858	ENST00000327939.4	0	+	exon	93	3	7	2	4	ENSG00000182223.7	ZAR1	326340	protein_coding	1	48490251	48494389	0	0	0	0	0	1	0	2	0	2	0	0	0	2	0	2	0	0	0	0	0	0	0	0	0	0	0	0	0	0	0	1	1	5	0	2	0	3	0	4	0	0	0	0	0	0	0	0	0	0	0	0	0	0	0	0	0	0	0	0	0	0	0	0	0	1	0	0	0	0	0	0	0	34	0	2	0	29	0	57	0	0	0	0	0	0	0	0	0	0	0	0	0	1	0	1	0	0	0	0	0	1	0	0	0	0	0	0	0	0	0	1	0	0	0	0	0	0	0	0	0	0	0	0	0	0	0	1
chr4	48492937	48493012	ENST00000327939.4	0	+	exon	75	5	7	3	4	ENSG00000182223.7	ZAR1	326340	protein_coding	1	48490251	48494389	0	1	0	0	0	0	0	2	0	0	0	0	0	1	0	3	0	0	0	0	0	0	0	0	0	2	0	0	0	0	0	0	1	3	0	0	2	5	1	3	0	0	0	0	0	0	0	0	0	0	0	0	0	0	0	0	0	0	0	0	0	0	0	0	0	0	0	0	0	0	0	0	1	28	0	1	0	54	0	31	0	0	0	0	0	0	0	0	0	2	0	0	0	1	0	0	0	1	0	0	0	0	0	0	0	2	0	0	0	0	0	0	0	0	0	0	0	0	0	0	0	2	0	0	0	0	0	0
chr4	48494100	48494389	ENST00000327939.4	0	+	exon	289	7	7	4	4	ENSG00000182223.7	ZAR1	326340	protein_coding	1	48490251	48494389	0	0	0	0	0	0	0	4	0	0	0	0	0	1	0	4	0	0	0	0	0	0	0	1	0	0	0	0	0	0	0	0	0	0	0	0	0	2	3	10	0	0	0	0	0	0	0	0	0	0	0	0	0	0	0	0	0	0	0	0	0	0	0	0	0	0	0	0	0	0	0	0	0	0	0	0	0	6	2	32	0	0	0	0	0	0	0	0	0	0	0	0	0	0	0	2	0	0	0	0	0	0	0	0	0	0	0	0	0	0	0	0	0	0	0	0	0	0	0	0	0	0	0	0	0	1	0	1
chr5	77087110	77087323	ENST00000255198.2	0	-	exon	213	1	5	1	3	ENSG00000132846.5	ZBED3	84327	protein_coding	1	77072071	77087323	1	36	0	0	0	1	0	0	4	60	0	0	0	1	0	0	2	26	0	0	0	0	0	0	2	93	0	0	0	1	0	0	8	140	0	0	0	1	0	0	10	91	0	0	0	1	0	0	2	15	0	0	0	0	0	0	0	26	0	0	0	0	0	0	2	13	0	0	0	0	0	0	0	2	0	0	0	0	0	0	3	40	0	0	0	2	0	0	0	37	0	0	0	0	0	0	3	61	0	0	0	0	0	0	1	21	0	0	0	0	0	0	2	27	0	0	0	0	0	0	1	15	0	0	0	0	0	0
chr5	77078593	77078728	ENST00000255198.2	0	-	exon	135	3	5	2	3	ENSG00000132846.5	ZBED3	84327	protein_coding	1	77072071	77087323	1	19	0	0	0	4	1	20	19	48	0	0	0	3	3	57	8	15	0	0	1	1	1	36	4	31	0	0	0	3	2	27	11	24	0	0	1	2	7	40	6	36	0	0	3	3	7	49	2	13	0	0	1	1	1	8	2	11	0	0	0	1	0	24	7	6	0	0	0	0	2	6	0	0	0	0	0	0	0	0	7	25	0	0	0	2	3	21	2	14	0	0	0	0	0	11	17	18	0	0	0	2	3	35	1	13	0	0	0	2	1	11	5	12	0	0	2	2	0	7	4	13	0	0	0	2	1	12
chr5	77072071	77077895	ENST00000255198.2	0	-	exon	5824	5	5	3	3	ENSG00000132846.5	ZBED3	84327	protein_coding	1	77072071	77087323	0	0	0	0	0	0	2	20	0	0	0	0	0	0	23	40	0	0	0	0	0	0	12	19	0	0	0	0	0	0	4	23	0	0	0	0	0	0	13	29	0	0	0	0	0	0	11	46	0	0	0	0	0	0	3	3	0	0	0	0	0	0	2	16	0	0	0	0	0	0	9	9	0	0	0	0	0	0	0	0	0	0	0	0	0	0	8	13	0	0	0	0	0	0	2	9	0	0	0	0	0	0	17	24	0	0	0	0	0	0	1	7	0	0	0	0	0	0	7	20	0	0	0	0	0	0	4	11
chr6	151391419	151391548	ENST00000325144.4	0	-	exon	129	1	5	1	3	ENSG00000181472.4	ZBTB2	57621	protein_coding	1	151364116	151391548	9	3	0	0	0	1	0	0	9	7	0	0	0	2	0	0	5	0	0	0	0	0	0	0	11	18	0	0	0	9	0	0	7	3	0	0	0	4	0	0	10	13	0	0	0	4	0	0	8	7	0	0	0	6	0	0	3	1	0	0	0	2	0	0	14	8	0	0	0	1	0	0	9	29	0	0	0	11	0	0	8	2	0	0	0	1	0	0	11	9	0	0	0	9	0	0	19	8	0	0	0	5	0	0	13	7	0	0	0	4	0	0	6	14	0	0	0	4	0	0	3	2	0	0	0	5	0	0
chr6	151373464	151373649	ENST00000325144.4	0	-	exon	185	3	5	2	3	ENSG00000181472.4	ZBTB2	57621	protein_coding	1	151364116	151391548	9	20	1	0	4	25	5	18	11	15	2	0	1	8	9	17	8	19	1	0	2	20	2	15	9	18	5	0	3	32	5	33	14	34	3	0	7	16	1	17	13	34	2	0	5	17	5	25	17	30	2	0	0	7	8	23	8	17	1	0	1	3	3	27	7	20	9	0	0	43	8	61	8	39	4	0	3	46	8	46	11	17	3	0	3	11	4	18	15	20	2	0	3	21	7	29	8	23	7	0	7	15	11	23	6	15	0	0	2	13	12	46	7	13	2	0	3	16	4	18	4	16	0	0	0	18	3	22
chr6	151364116	151366892	ENST00000325144.4	0	-	exon	2776	5	5	3	3	ENSG00000181472.4	ZBTB2	57621	protein_coding	1	151364116	151391548	0	0	0	0	0	0	16	21	0	0	0	0	0	0	12	25	0	0	0	0	0	0	10	24	0	0	0	0	0	0	13	22	0	0	0	0	0	0	23	18	0	0	0	0	0	0	20	18	0	0	0	0	0	0	18	20	0	0	0	0	0	0	10	21	0	0	0	0	0	0	7	23	0	0	0	0	0	0	12	18	0	0	0	0	0	0	15	15	0	0	0	0	0	0	18	28	0	0	0	0	0	0	15	16	0	0	0	0	0	0	12	32	0	0	0	0	0	0	12	22	0	0	0	0	0	0	4	22
chr6	109483097	109483237	ENST00000230122.3	0	-	exon	140	1	13	1	7	ENSG00000112365.4	ZBTB24	9841	protein_coding	1	109462593	109483237	29	13	0	0	0	0	0	0	32	12	0	0	0	0	0	0	12	10	0	0	0	0	0	0	34	26	0	0	0	0	0	0	41	29	0	0	0	0	0	0	30	33	0	0	0	0	0	0	20	16	0	0	0	0	0	0	15	5	0	0	0	0	0	0	9	6	0	0	0	0	0	0	38	71	0	0	0	3	0	0	16	10	0	0	0	1	0	0	14	21	0	0	0	0	0	0	46	29	0	0	0	1	0	0	61	36	0	0	0	1	0	0	17	3	0	0	0	0	0	0	10	15	0	0	0	0	0	0
chr6	109481074	109482054	ENST00000230122.3	0	-	exon	980	3	13	2	7	ENSG00000112365.4	ZBTB24	9841	protein_coding	1	109462593	109483237	20	56	0	0	0	0	29	15	12	100	0	0	0	0	32	19	14	47	0	0	0	0	12	24	23	83	0	0	0	0	34	49	12	88	0	0	0	0	42	33	14	64	0	0	0	0	30	39	16	57	0	0	0	0	20	19	11	50	0	0	0	0	15	15	0	16	0	0	0	0	9	2	15	145	0	0	0	0	38	128	6	63	0	0	0	0	16	11	12	59	0	0	0	0	14	36	37	113	0	0	0	0	46	34	23	143	0	0	0	0	61	50	6	25	0	0	0	0	17	12	7	67	0	0	0	0	10	21
chr6	109476762	109476930	ENST00000230122.3	0	-	exon	168	5	13	3	7	ENSG00000112365.4	ZBTB24	9841	protein_coding	1	109462593	109483237	11	44	0	0	1	6	19	49	12	31	0	0	1	2	11	48	7	31	1	0	1	9	12	50	12	50	1	0	1	7	21	55	13	46	0	0	3	13	9	61	5	24	0	0	0	4	13	19	15	25	0	0	3	2	13	19	4	31	0	0	0	7	11	30	6	11	0	0	0	1	0	17	10	56	0	0	1	18	14	65	8	17	0	0	0	4	6	26	10	19	0	0	1	4	10	33	12	42	1	0	7	8	29	54	13	91	0	0	3	15	20	118	10	10	0	0	0	1	6	26	5	29	0	0	1	16	6	55
chr6	109476174	109476258	ENST00000230122.3	0	-	exon	84	7	13	4	7	ENSG00000112365.4	ZBTB24	9841	protein_coding	1	109462593	109483237	10	35	1	0	3	16	8	26	10	26	1	0	7	14	6	14	12	30	1	0	3	8	4	15	7	43	1	0	5	17	7	36	5	44	1	0	5	32	11	50	8	26	1	0	2	12	2	11	6	19	0	0	7	4	10	20	0	32	0	0	0	11	4	12	7	19	4	0	1	2	1	11	10	49	0	0	1	14	9	35	3	24	1	0	4	9	5	8	13	23	4	0	1	14	6	14	16	50	3	0	10	16	6	20	13	99	2	0	3	29	11	72	11	18	0	0	5	8	4	9	4	33	1	0	1	7	4	16
chr6	109475398	109475482	ENST00000230122.3	0	-	exon	84	9	13	5	7	ENSG00000112365.4	ZBTB24	9841	protein_coding	1	109462593	109483237	6	64	8	0	0	24	6	16	2	46	5	0	3	18	9	23	3	47	9	0	3	24	6	19	4	75	7	0	5	41	5	13	6	83	0	0	6	42	6	12	1	42	6	0	1	13	0	8	6	20	1	0	8	14	6	20	0	19	0	0	1	18	2	22	0	19	5	0	0	8	5	10	1	67	7	0	1	46	5	40	4	39	0	0	5	11	4	18	4	49	5	0	3	10	11	13	7	79	9	0	5	36	9	30	6	146	9	0	5	81	8	62	4	20	11	0	1	19	5	9	1	31	2	0	0	15	4	16
chr6	109467652	109467734	ENST00000230122.3	0	-	exon	82	11	13	6	7	ENSG00000112365.4	ZBTB24	9841	protein_coding	1	109462593	109483237	9	16	0	0	5	14	1	32	14	21	0	0	3	22	3	38	9	22	0	0	4	23	4	29	6	22	0	0	3	20	6	35	5	23	0	0	7	15	5	26	0	9	0	0	1	11	2	17	8	9	0	0	4	6	11	22	5	16	0	0	0	19	1	14	6	3	0	0	0	3	0	5	4	25	0	0	1	20	2	32	7	12	0	0	1	3	8	23	3	19	1	0	2	16	4	35	11	19	2	0	5	15	6	44	9	63	0	0	5	51	6	100	11	10	0	0	5	15	1	17	2	59	0	0	1	30	0	42
chr6	109462593	109466574	ENST00000230122.3	0	-	exon	3981	13	13	7	7	ENSG00000112365.4	ZBTB24	9841	protein_coding	1	109462593	109483237	0	0	0	0	0	0	20	28	0	0	0	0	0	0	22	35	0	0	0	0	0	0	18	31	0	0	0	0	0	0	10	31	0	0	0	0	0	0	17	30	0	0	0	0	0	0	4	8	0	0	0	0	0	0	14	15	0	0	0	0	0	0	8	24	0	0	0	0	0	0	9	17	0	0	0	0	0	0	7	45	0	0	0	0	0	0	13	8	0	0	0	0	0	0	9	15	0	0	0	0	0	0	27	56	0	0	0	0	0	0	22	83	0	0	0	0	0	0	18	10	0	0	0	0	0	0	6	41
chr1	197199353	197200542	ENST00000367405.4	0	-	exon	1189	1	19	1	10	ENSG00000177888.7	ZBTB41	360023	protein_coding	1	197153679	197200542	11	29	0	0	0	0	0	0	43	67	0	0	0	0	0	0	22	30	0	0	0	0	0	0	10	68	0	0	0	0	0	0	8	34	0	0	0	0	0	0	18	42	0	0	0	0	0	0	35	26	0	0	0	0	0	0	2	39	0	0	0	0	0	0	8	13	0	0	0	0	0	0	28	98	0	0	0	0	0	0	35	38	0	0	0	0	0	0	42	59	0	0	0	0	0	0	35	41	0	0	0	0	0	0	4	50	0	0	0	0	0	0	7	17	0	0	0	0	0	0	9	51	0	0	0	0	0	0
chr1	197191691	197191899	ENST00000367405.4	0	-	exon	208	3	19	2	10	ENSG00000177888.7	ZBTB41	360023	protein_coding	1	197153679	197200542	8	15	0	0	3	2	8	26	31	12	0	0	10	3	33	47	20	17	0	0	6	2	15	43	21	29	0	0	4	7	6	45	13	10	0	0	3	4	5	21	40	10	0	0	4	6	14	17	23	6	0	0	7	5	27	20	16	16	0	0	1	6	1	33	14	6	0	0	1	1	7	15	22	30	0	0	8	19	20	55	37	8	1	0	14	2	20	31	30	19	0	0	8	5	32	32	17	12	0	0	9	3	26	44	16	26	0	0	0	1	4	36	9	10	0	0	0	7	7	18	14	32	0	0	1	5	8	45
chr1	197190761	197190831	ENST00000367405.4	0	-	exon	70	5	19	3	10	ENSG00000177888.7	ZBTB41	360023	protein_coding	1	197153679	197200542	8	8	0	0	8	3	4	8	20	15	2	0	18	10	23	9	9	11	0	0	8	3	21	9	9	24	1	0	15	8	12	24	11	8	0	0	9	1	9	7	16	15	0	0	24	6	23	6	19	18	0	0	18	7	21	6	2	9	1	0	7	9	10	12	11	11	0	0	8	2	8	2	22	28	2	0	14	7	15	29	16	16	0	0	26	10	27	9	12	24	0	0	15	3	30	13	17	29	0	0	20	9	8	6	8	36	3	0	7	9	10	24	9	4	2	0	3	0	6	3	4	15	0	0	6	9	9	9
chr1	197188291	197188439	ENST00000367405.4	0	-	exon	148	7	19	4	10	ENSG00000177888.7	ZBTB41	360023	protein_coding	1	197153679	197200542	22	14	1	0	1	0	14	15	31	19	4	0	4	0	33	25	24	26	0	0	3	0	17	17	25	40	0	0	2	2	23	25	19	15	0	0	5	1	15	17	25	26	0	0	3	2	37	20	28	17	0	0	3	0	35	13	9	28	1	0	2	2	6	20	5	12	0	0	1	3	18	6	23	58	1	0	2	4	34	49	31	14	0	0	4	1	39	21	46	33	0	0	4	1	25	20	20	32	2	0	2	3	34	30	19	37	0	0	1	1	17	33	10	9	1	0	0	0	12	11	14	46	0	0	1	1	13	44
chr1	197180987	197181117	ENST00000367405.4	0	-	exon	130	9	19	5	10	ENSG00000177888.7	ZBTB41	360023	protein_coding	1	197153679	197200542	15	20	0	0	3	3	20	15	37	33	1	0	8	6	26	16	19	25	4	0	2	4	21	15	9	34	1	0	4	7	22	21	11	13	0	0	7	2	17	7	31	26	2	0	2	7	24	4	29	22	3	0	3	2	25	7	10	21	0	0	3	7	8	10	13	5	0	0	2	3	4	1	17	63	3	0	2	10	21	23	33	23	1	0	4	3	32	7	27	34	2	0	8	9	40	8	18	28	2	0	2	6	18	8	15	38	0	0	4	7	17	8	12	14	0	0	0	2	10	12	18	42	0	0	3	9	12	26
chr1	197178416	197178512	ENST00000367405.4	0	-	exon	96	11	19	6	10	ENSG00000177888.7	ZBTB41	360023	protein_coding	1	197153679	197200542	22	10	0	0	6	4	12	6	27	14	2	0	13	3	30	14	24	13	0	0	2	4	19	23	21	16	1	0	2	5	10	25	12	7	0	0	3	1	17	10	12	9	3	0	8	3	22	13	21	11	0	0	15	8	19	17	12	7	0	0	3	3	10	14	10	1	0	0	6	1	9	5	27	33	0	0	7	8	12	35	25	10	0	0	16	3	21	21	35	15	0	0	9	2	27	13	17	12	1	0	7	4	12	21	15	10	1	0	6	7	12	16	18	7	0	0	4	0	11	12	15	24	0	0	6	13	16	37
chr1	197176563	197176670	ENST00000367405.4	0	-	exon	107	13	19	7	10	ENSG00000177888.7	ZBTB41	360023	protein_coding	1	197153679	197200542	17	8	0	0	3	5	21	8	19	14	1	0	10	3	24	13	9	14	3	0	4	1	21	16	13	6	0	0	4	4	18	13	15	8	0	0	4	3	9	10	10	10	0	0	1	1	17	12	12	5	1	0	8	4	22	3	7	12	2	0	8	4	4	20	3	4	0	0	2	2	12	5	11	25	2	0	7	5	22	60	14	12	0	0	10	2	23	9	14	17	0	0	4	1	28	16	18	16	0	0	2	2	18	16	14	13	0	0	8	6	11	16	8	8	0	0	8	3	10	15	14	15	2	0	5	5	16	29
chr1	197175009	197175115	ENST00000367405.4	0	-	exon	106	15	19	8	10	ENSG00000177888.7	ZBTB41	360023	protein_coding	1	197153679	197200542	10	14	2	0	3	4	17	8	9	31	3	0	0	2	22	14	5	19	1	0	1	8	11	5	0	21	2	0	1	5	15	8	3	12	2	0	5	1	12	6	2	23	5	0	2	3	4	9	27	17	0	0	7	3	16	4	3	14	4	0	0	2	10	16	4	14	2	0	0	3	3	1	2	37	0	0	1	17	17	22	14	16	3	0	2	7	22	17	8	31	4	0	2	4	11	12	2	23	4	0	0	5	15	6	6	21	2	0	2	6	16	12	1	14	0	0	2	4	16	4	6	27	5	0	1	13	16	9
chr1	197172159	197172248	ENST00000367405.4	0	-	exon	89	17	19	9	10	ENSG00000177888.7	ZBTB41	360023	protein_coding	1	197153679	197200542	3	11	1	0	3	4	12	6	2	10	1	0	6	9	2	8	5	23	1	0	2	11	5	11	1	23	0	0	0	8	1	8	3	1	2	0	4	2	2	5	7	9	2	0	3	5	4	9	12	10	3	0	18	10	17	8	1	9	1	0	0	11	3	11	1	2	1	0	2	0	2	3	2	22	1	0	2	18	2	17	19	11	0	0	9	7	10	12	6	25	0	0	4	13	6	14	9	28	0	0	1	20	1	22	5	20	0	0	3	6	5	8	6	2	0	0	1	7	2	1	2	21	0	0	5	14	2	11
chr1	197153679	197160014	ENST00000367405.4	0	-	exon	6335	19	19	10	10	ENSG00000177888.7	ZBTB41	360023	protein_coding	1	197153679	197200542	0	0	0	0	0	0	6	14	0	0	0	0	0	0	8	19	0	0	0	0	0	0	7	28	0	0	0	0	0	0	1	42	0	0	0	0	0	0	7	26	0	0	0	0	0	0	10	32	0	0	0	0	0	0	30	19	0	0	0	0	0	0	2	14	0	0	0	0	0	0	3	17	0	0	0	0	0	0	4	65	0	0	0	0	0	0	29	27	0	0	0	0	0	0	10	32	0	0	0	0	0	0	10	52	0	0	0	0	0	0	9	29	0	0	0	0	0	0	7	20	0	0	0	0	0	0	8	33
chr1	6580047	6580136	ENST00000377674.8	0	+	exon	89	1	21	1	11	ENSG00000204859.12	ZBTB48	3104	protein_coding	1	6580047	6589280	0	9	0	3	0	2	0	0	0	9	0	0	0	4	0	0	1	7	0	0	0	2	0	0	3	26	0	0	0	6	0	0	3	14	0	1	0	8	0	0	2	17	0	1	0	5	0	0	5	13	0	1	0	5	0	0	1	3	0	0	0	0	0	0	1	6	0	0	0	0	0	0	3	82	0	1	0	42	0	0	3	4	0	0	0	2	0	0	3	10	0	0	0	0	0	0	3	7	0	2	0	4	0	0	2	7	0	0	0	2	0	0	10	22	0	0	0	15	0	0	0	5	0	1	0	1	0	0
chr1	6580540	6581299	ENST00000377674.8	0	+	exon	759	3	21	2	11	ENSG00000204859.12	ZBTB48	3104	protein_coding	1	6580047	6589280	0	18	0	0	0	0	3	6	1	17	0	0	0	0	0	10	2	12	0	0	0	0	1	4	0	35	0	0	0	0	3	16	1	40	0	0	0	0	4	15	5	22	0	0	0	0	3	8	4	27	0	0	0	0	6	8	2	13	0	0	0	0	1	3	4	20	0	0	0	0	1	7	11	133	0	0	0	0	4	58	7	15	0	0	0	0	3	3	3	14	0	0	0	0	3	13	8	37	0	0	0	0	5	9	5	22	0	0	0	0	2	13	6	57	0	0	0	0	10	23	1	18	0	0	0	0	1	3
chr1	6582057	6582299	ENST00000377674.8	0	+	exon	242	5	21	3	11	ENSG00000204859.12	ZBTB48	3104	protein_coding	1	6580047	6589280	1	9	0	0	0	8	0	10	2	33	0	0	0	5	1	9	0	7	1	0	0	6	1	7	2	22	0	0	0	8	0	34	0	27	1	0	0	17	0	24	1	7	0	0	0	9	5	13	5	9	1	0	0	8	3	13	0	6	1	0	0	5	1	5	2	4	1	0	0	6	3	6	3	44	1	0	2	63	8	81	2	18	1	0	0	7	6	6	0	11	1	0	0	9	2	7	5	20	2	0	0	13	6	20	2	24	0	0	0	8	5	26	7	23	3	0	0	30	3	42	0	6	0	0	1	5	0	7
chr1	6585918	6586030	ENST00000377674.8	0	+	exon	112	7	21	4	11	ENSG00000204859.12	ZBTB48	3104	protein_coding	1	6580047	6589280	0	10	0	0	1	1	0	4	3	1	0	0	0	0	2	18	0	4	0	1	0	0	0	2	6	6	0	0	1	2	1	16	4	13	0	1	0	3	0	22	3	2	0	0	0	3	1	12	3	11	0	0	0	2	5	9	0	1	0	0	0	3	0	2	1	3	0	0	1	2	1	5	7	22	0	2	0	7	5	39	2	5	0	0	0	1	2	14	7	1	0	1	0	1	0	3	2	6	0	0	1	1	4	9	5	8	0	0	1	1	1	13	6	15	0	5	4	6	4	20	1	2	0	0	1	0	0	7
chr1	6586694	6586787	ENST00000377674.8	0	+	exon	93	9	21	5	11	ENSG00000204859.12	ZBTB48	3104	protein_coding	1	6580047	6589280	1	2	0	1	0	1	1	3	5	1	0	0	1	1	2	7	4	1	0	0	0	1	1	1	2	1	0	0	1	0	6	4	15	3	0	2	3	3	2	7	6	5	0	0	1	1	2	4	12	0	0	0	1	0	2	5	1	3	0	1	0	0	1	7	12	1	0	0	1	0	0	4	16	18	0	2	6	3	3	11	6	3	0	1	0	0	2	4	2	7	0	2	5	0	3	1	10	0	0	6	2	0	1	3	8	2	0	0	3	0	3	5	19	7	0	2	5	1	11	7	1	1	0	1	0	4	2	1
chr1	6587204	6587291	ENST00000377674.8	0	+	exon	87	11	21	6	11	ENSG00000204859.12	ZBTB48	3104	protein_coding	1	6580047	6589280	0	0	0	1	0	2	2	1	6	2	0	1	2	0	3	4	2	0	0	1	2	1	1	1	9	3	0	1	1	3	2	3	9	1	0	0	10	0	9	2	2	0	0	3	5	0	2	1	13	2	0	1	8	0	5	3	2	4	0	1	1	1	1	0	2	0	0	0	4	1	9	0	17	5	0	3	14	7	12	6	1	3	0	0	3	5	4	1	3	3	0	0	1	1	8	1	4	0	0	1	6	2	9	0	5	2	0	0	3	0	8	5	12	4	0	3	10	1	16	4	3	2	0	0	0	3	2	3
chr1	6587477	6587632	ENST00000377674.8	0	+	exon	155	13	21	7	11	ENSG00000204859.12	ZBTB48	3104	protein_coding	1	6580047	6589280	5	5	0	0	0	0	1	1	8	5	0	0	1	1	8	4	4	3	1	0	2	0	2	3	3	5	1	0	0	1	11	6	11	8	1	0	5	0	14	1	7	0	1	0	0	1	9	3	14	8	2	0	7	2	13	3	1	3	1	0	0	0	3	2	12	1	0	0	2	1	4	0	25	6	3	0	9	0	23	9	3	4	0	0	0	0	4	4	7	1	0	0	1	0	3	1	6	3	0	0	3	0	8	0	17	6	0	0	1	1	7	3	31	10	2	0	7	2	20	11	3	5	0	0	0	0	2	4
chr1	6588059	6588196	ENST00000377674.8	0	+	exon	137	15	21	8	11	ENSG00000204859.12	ZBTB48	3104	protein_coding	1	6580047	6589280	4	3	0	0	1	0	4	6	8	4	0	0	0	1	9	2	3	1	0	0	2	1	4	4	11	4	0	1	0	0	3	6	15	7	0	1	2	2	13	10	4	3	0	2	0	1	8	5	10	5	0	1	0	2	20	7	9	0	0	0	0	0	1	0	10	1	0	0	3	0	11	0	30	11	0	0	7	2	27	11	9	2	0	0	0	1	3	3	6	3	0	0	1	0	7	4	14	4	0	0	0	3	9	4	9	9	0	1	1	0	17	3	29	6	0	2	6	3	30	9	6	1	0	0	0	1	4	2
chr1	6588277	6588442	ENST00000377674.8	0	+	exon	165	17	21	9	11	ENSG00000204859.12	ZBTB48	3104	protein_coding	1	6580047	6589280	4	4	0	0	1	0	4	1	3	3	0	0	0	0	8	2	2	0	0	0	1	1	4	0	7	3	0	0	2	0	10	6	17	4	0	0	5	1	12	6	6	2	0	0	0	0	6	9	10	10	0	0	1	1	10	3	2	1	0	0	2	0	7	0	13	0	0	0	2	1	11	0	25	15	0	0	15	0	22	8	6	4	0	0	1	1	8	2	5	2	0	0	1	0	6	5	9	11	0	0	4	0	10	3	9	7	0	0	2	2	9	6	26	10	0	0	8	1	30	4	1	4	0	0	1	0	5	3
chr1	6588755	6588844	ENST00000377674.8	0	+	exon	89	19	21	10	11	ENSG00000204859.12	ZBTB48	3104	protein_coding	1	6580047	6589280	4	5	0	1	2	3	3	1	8	2	0	0	1	3	2	1	7	3	0	0	2	0	3	0	9	5	0	0	7	3	2	2	22	5	0	0	15	4	7	0	2	5	0	0	3	1	3	0	10	15	0	2	7	0	4	4	6	1	0	0	3	2	0	0	7	1	0	0	7	0	8	0	29	11	0	2	28	7	13	4	8	3	0	1	4	3	3	1	7	8	0	0	3	3	2	1	16	6	0	0	8	2	4	4	6	6	0	0	5	1	6	3	26	12	0	0	25	2	10	5	9	5	0	0	1	3	1	4
chr1	6588915	6589280	ENST00000377674.8	0	+	exon	365	21	21	11	11	ENSG00000204859.12	ZBTB48	3104	protein_coding	1	6580047	6589280	0	0	0	0	0	0	7	6	0	0	0	0	0	0	9	2	0	0	0	0	0	0	9	3	0	0	0	0	0	0	16	8	0	0	0	0	0	0	38	6	0	0	0	0	0	0	5	6	0	0	0	0	0	2	19	17	0	0	0	0	0	0	9	3	0	0	0	0	0	0	14	1	0	0	0	0	0	1	59	14	0	0	0	0	0	1	13	5	0	0	0	0	0	0	10	11	0	0	0	0	0	0	24	14	0	0	0	0	0	0	11	5	0	0	0	0	0	2	51	17	0	0	0	0	0	0	11	7
chr4	4290250	4290352	ENST00000337872.8	0	+	exon	102	1	15	1	8	ENSG00000168826.15	ZBTB49	166793	protein_coding	1	4290250	4321786	3	6	0	1	0	0	0	0	7	12	0	6	0	0	0	0	4	2	0	0	0	0	0	0	9	22	0	2	0	3	0	0	6	9	0	1	0	1	0	0	9	11	0	2	0	3	0	0	7	2	0	2	0	0	0	0	9	3	0	0	0	0	0	0	3	18	0	4	0	4	0	0	13	34	0	0	0	3	0	0	9	4	0	3	0	0	0	0	2	11	0	3	0	1	0	0	12	11	0	4	0	1	0	0	6	8	0	1	0	1	0	0	4	9	0	1	0	0	0	0	1	10	0	0	0	2	0	0
chr4	4299926	4300097	ENST00000337872.8	0	+	exon	171	3	15	2	8	ENSG00000168826.15	ZBTB49	166793	protein_coding	1	4290250	4321786	0	6	1	0	0	3	3	3	6	10	4	0	0	2	9	9	2	5	2	0	0	2	2	7	2	21	2	0	2	10	7	30	1	7	0	0	3	2	4	7	4	7	3	0	3	6	5	10	6	4	0	0	4	6	5	7	0	20	0	0	3	2	6	12	1	5	3	0	1	5	3	15	3	13	2	0	2	16	9	12	5	11	1	0	0	2	11	7	6	7	0	0	2	6	3	5	2	15	2	0	4	6	10	7	1	7	0	0	0	2	6	6	3	6	1	0	1	2	3	4	1	17	0	0	0	13	1	26
chr4	4301988	4303091	ENST00000337872.8	0	+	exon	1103	5	15	3	8	ENSG00000168826.15	ZBTB49	166793	protein_coding	1	4290250	4321786	0	15	0	0	0	0	0	12	3	28	0	0	0	0	6	25	5	12	0	0	0	0	2	14	1	29	0	0	0	0	4	16	2	20	0	0	0	0	4	18	3	21	0	0	0	0	7	8	3	29	0	0	0	0	10	18	1	21	0	0	0	0	3	21	6	28	0	0	0	0	2	6	9	26	0	0	0	0	5	21	7	30	0	0	0	0	5	9	1	23	0	0	0	0	8	9	9	44	0	0	0	0	6	25	6	20	0	0	0	0	2	15	2	13	0	0	0	0	4	7	2	38	0	0	0	0	1	18
chr4	4306137	4306184	ENST00000337872.8	0	+	exon	47	7	15	4	8	ENSG00000168826.15	ZBTB49	166793	protein_coding	1	4290250	4321786	0	11	0	0	0	6	0	3	1	8	0	0	2	27	1	5	2	6	0	0	3	3	2	1	0	8	0	0	0	12	1	1	0	4	0	0	1	9	1	4	1	5	0	1	0	8	0	2	0	7	0	0	1	19	0	1	0	12	0	0	1	13	0	2	0	3	0	0	0	13	1	1	2	5	0	0	1	17	2	2	3	6	0	0	2	21	1	2	2	3	0	0	0	5	0	0	0	11	0	2	2	13	3	4	0	9	0	0	1	6	1	3	1	8	0	0	0	13	1	0	0	8	0	0	2	21	0	6
chr4	4313040	4313114	ENST00000337872.8	0	+	exon	74	9	15	5	8	ENSG00000168826.15	ZBTB49	166793	protein_coding	1	4290250	4321786	2	4	0	0	0	4	0	12	2	4	0	0	1	4	2	17	1	3	0	0	0	2	2	11	1	7	0	0	0	7	0	20	1	7	0	0	0	2	1	13	0	6	0	1	1	3	0	12	4	3	0	1	0	4	1	10	3	4	0	0	0	1	1	8	2	4	0	0	0	7	0	18	1	4	0	2	0	2	1	21	2	4	0	3	1	3	2	14	0	2	0	1	1	5	0	13	1	8	0	1	0	3	4	17	0	1	0	0	0	2	0	20	0	2	0	0	1	6	0	7	0	11	0	0	0	2	0	21
chr4	4315635	4315718	ENST00000337872.8	0	+	exon	83	11	15	6	8	ENSG00000168826.15	ZBTB49	166793	protein_coding	1	4290250	4321786	4	12	0	1	2	2	0	3	3	16	0	1	2	2	1	7	1	7	0	0	1	0	0	9	3	11	0	1	1	3	1	6	3	6	0	0	1	1	1	2	1	10	0	0	0	3	3	2	3	8	0	1	3	3	2	4	1	9	0	0	2	3	0	6	2	6	0	1	2	2	1	10	1	14	0	0	1	3	2	10	5	10	0	0	1	3	6	4	2	7	0	0	0	0	2	5	2	17	0	0	1	7	2	15	1	5	0	1	0	0	0	6	0	7	0	0	0	0	1	2	1	6	0	1	0	13	0	6
chr4	4315808	4315970	ENST00000337872.8	0	+	exon	162	13	15	7	8	ENSG00000168826.15	ZBTB49	166793	protein_coding	1	4290250	4321786	1	3	0	0	0	5	7	13	0	15	0	0	0	0	6	16	1	5	0	0	0	1	2	13	2	10	0	0	0	0	5	12	2	7	0	0	0	1	4	7	2	10	0	0	0	1	1	15	0	12	2	0	0	1	5	11	0	6	1	0	0	1	2	5	0	10	2	0	0	1	3	15	0	11	1	0	0	4	1	14	8	14	0	0	0	1	6	8	0	9	0	0	0	1	2	10	3	9	0	0	1	0	2	21	2	10	0	0	0	2	2	8	2	5	0	0	0	0	1	8	0	13	0	0	1	6	1	11
chr4	4320639	4321786	ENST00000337872.8	0	+	exon	1147	15	15	8	8	ENSG00000168826.15	ZBTB49	166793	protein_coding	1	4290250	4321786	0	0	0	0	0	0	1	7	0	0	0	0	0	0	0	2	0	0	0	0	0	0	1	2	0	0	0	0	0	0	2	7	0	0	0	0	0	0	2	2	0	0	0	0	0	0	2	2	0	0	0	0	0	0	0	8	0	0	0	0	0	0	0	9	0	0	0	0	0	0	0	7	0	0	0	0	0	0	0	5	0	0	0	0	0	0	8	6	0	0	0	0	0	0	0	3	0	0	0	0	0	0	4	7	0	0	0	0	0	0	2	4	0	0	0	0	0	0	2	4	0	0	0	0	0	0	1	6
chr1	32465068	32465105	ENST00000609129.1	0	+	exon	37	1	7	1	4	ENSG00000273274.1	ZBTB8B	728116	protein_coding	1	32465068	32496686	0	0	0	0	0	0	0	0	0	0	0	0	0	0	0	0	1	0	0	0	0	0	0	0	0	0	0	0	0	0	0	0	0	0	0	2	0	0	0	0	0	0	0	0	0	0	0	0	0	0	0	0	0	0	0	0	0	0	0	0	0	0	0	0	0	0	0	0	0	0	0	0	0	0	0	0	0	0	0	0	0	0	0	0	0	0	0	0	0	0	0	0	0	0	0	0	0	0	0	0	0	0	0	0	0	0	0	0	0	0	0	0	1	1	0	0	0	0	0	0	0	0	0	0	0	0	0	0
chr1	32470583	32471615	ENST00000609129.1	0	+	exon	1032	3	7	2	4	ENSG00000273274.1	ZBTB8B	728116	protein_coding	1	32465068	32496686	1	0	0	0	0	0	0	0	0	0	0	0	0	0	0	0	0	1	0	0	0	0	1	0	0	0	0	0	0	0	0	0	1	0	0	0	0	0	2	0	0	0	0	0	0	0	0	0	0	0	0	0	0	0	0	0	0	0	0	0	0	0	0	0	0	0	0	0	0	0	0	0	0	0	0	0	0	0	0	0	0	0	0	0	0	0	0	0	0	0	0	0	0	0	0	0	0	0	0	0	0	0	0	0	0	0	0	0	0	0	0	0	0	1	0	0	0	0	1	1	0	0	0	0	0	0	0	0
chr1	32480890	32481069	ENST00000609129.1	0	+	exon	179	5	7	3	4	ENSG00000273274.1	ZBTB8B	728116	protein_coding	1	32465068	32496686	0	0	0	0	0	0	1	0	0	0	0	0	0	0	0	0	1	1	0	0	0	0	0	1	0	0	0	0	0	0	0	0	0	0	0	0	0	0	1	0	0	0	0	0	0	0	0	0	0	0	0	0	0	0	0	0	0	0	0	0	0	0	0	1	0	0	0	0	0	0	0	0	0	0	0	0	0	0	0	0	0	0	0	0	0	0	0	0	0	0	0	0	0	0	0	0	0	0	0	0	0	0	0	0	0	0	0	0	0	0	0	0	5	1	0	0	0	0	0	3	0	0	0	0	0	0	0	0
chr1	32485100	32496686	ENST00000609129.1	0	+	exon	11586	7	7	4	4	ENSG00000273274.1	ZBTB8B	728116	protein_coding	1	32465068	32496686	0	0	0	0	0	0	0	0	0	0	0	0	0	0	0	0	0	0	0	0	0	0	1	0	0	0	0	0	0	0	0	0	0	0	0	0	0	0	0	0	0	0	0	0	0	0	0	0	0	0	0	0	0	0	0	0	0	0	0	0	0	0	0	0	0	0	0	0	0	0	0	0	0	0	0	0	0	0	0	0	0	0	0	0	0	0	0	0	0	0	0	0	0	0	0	0	0	0	0	0	0	0	0	0	0	0	0	0	0	0	0	0	0	0	0	0	0	0	5	3	0	0	0	0	0	0	0	0
chr8	78666046	78666164	ENST00000263849.8	0	+	exon	118	1	17	1	9	ENSG00000104427.11	ZC2HC1A	51101	protein_coding	1	78666046	78719765	7	5	0	0	0	0	0	0	26	15	0	0	0	0	0	0	7	7	0	0	0	0	0	0	23	55	0	0	0	0	0	0	39	62	0	0	0	0	0	0	21	22	0	0	0	0	0	0	46	22	0	0	0	0	0	0	12	26	0	0	0	0	0	0	17	9	0	0	0	0	0	0	7	29	0	0	0	0	0	0	40	41	0	0	0	0	0	0	40	86	0	0	0	0	0	0	33	22	0	0	0	0	0	0	33	24	0	0	0	0	0	0	50	93	0	0	0	0	0	0	3	8	0	0	0	0	0	0
chr8	78675786	78675863	ENST00000263849.8	0	+	exon	77	3	17	2	9	ENSG00000104427.11	ZC2HC1A	51101	protein_coding	1	78666046	78719765	9	0	0	1	7	1	0	4	14	5	0	3	21	7	5	4	9	6	0	1	7	4	0	1	13	17	0	8	20	19	2	7	18	14	0	8	34	5	3	3	14	6	0	1	17	6	2	5	46	18	0	8	44	9	1	14	28	29	0	4	8	20	4	13	8	0	0	3	16	0	1	0	2	9	0	1	6	5	0	0	32	14	0	21	32	9	8	15	39	13	0	14	34	8	6	16	17	15	0	7	23	2	9	9	10	10	0	3	30	5	3	7	20	22	0	13	44	10	6	8	6	6	0	0	3	1	0	3
chr8	78678562	78678679	ENST00000263849.8	0	+	exon	117	5	17	3	9	ENSG00000104427.11	ZC2HC1A	51101	protein_coding	1	78666046	78719765	2	0	0	0	1	0	14	7	5	14	0	0	3	0	34	26	1	4	0	0	3	0	14	16	1	16	3	0	6	11	30	56	11	20	2	0	12	8	43	34	6	12	1	0	7	5	23	17	17	17	4	0	12	7	77	27	2	34	3	0	0	8	31	51	4	3	2	0	4	0	21	5	1	7	0	0	1	0	8	19	10	28	2	0	15	7	68	34	17	27	6	0	10	8	64	44	7	20	2	0	6	5	39	27	9	19	3	0	6	1	33	38	17	24	4	0	7	8	62	49	2	3	0	0	2	0	7	12
chr8	78686466	78686608	ENST00000263849.8	0	+	exon	142	7	17	4	9	ENSG00000104427.11	ZC2HC1A	51101	protein_coding	1	78666046	78719765	3	10	1	0	0	0	2	5	7	12	0	0	1	0	7	9	5	8	0	0	1	0	3	8	6	13	0	0	1	0	6	12	19	19	0	0	4	1	19	12	8	12	0	0	1	3	11	12	20	23	0	0	6	1	25	26	5	14	0	0	1	1	2	14	13	6	0	0	1	0	7	1	4	2	0	0	0	0	2	5	19	34	2	0	5	2	18	25	15	25	0	0	5	1	22	25	19	13	0	1	2	0	11	16	14	24	0	0	1	2	15	11	30	29	1	0	2	1	23	22	2	3	1	0	0	0	3	13
chr8	78689221	78689373	ENST00000263849.8	0	+	exon	152	9	17	5	9	ENSG00000104427.11	ZC2HC1A	51101	protein_coding	1	78666046	78719765	6	13	0	1	2	0	1	3	6	11	0	0	0	0	9	12	2	10	0	0	0	0	6	16	12	21	0	0	1	0	6	20	15	17	0	0	0	1	23	31	5	12	0	0	1	1	8	21	16	31	0	1	4	4	22	41	6	36	0	0	1	0	5	30	11	7	0	0	0	0	15	6	1	2	0	0	1	0	3	3	19	32	2	0	4	2	20	31	11	43	0	0	2	2	19	61	8	18	0	0	1	1	21	27	17	22	0	0	0	2	15	27	25	29	0	0	2	2	31	36	2	12	0	0	1	0	1	10
chr8	78697406	78697506	ENST00000263849.8	0	+	exon	100	11	17	6	9	ENSG00000104427.11	ZC2HC1A	51101	protein_coding	1	78666046	78719765	1	6	0	0	4	6	4	13	3	13	0	2	2	4	4	18	1	7	0	0	1	6	1	11	1	14	0	0	2	9	10	32	5	14	0	2	4	6	11	22	4	16	0	0	1	11	3	17	7	24	0	4	5	21	13	51	4	36	0	0	1	16	4	17	2	6	0	1	2	12	9	16	0	2	0	0	0	2	1	2	4	17	1	2	6	15	14	48	4	20	0	0	4	21	9	46	1	11	0	0	3	9	6	13	10	16	0	0	7	16	9	31	6	32	0	0	6	26	18	39	0	14	0	0	2	6	1	13
chr8	78698413	78698513	ENST00000263849.8	0	+	exon	100	13	17	7	9	ENSG00000104427.11	ZC2HC1A	51101	protein_coding	1	78666046	78719765	0	5	0	0	0	4	1	4	0	20	0	0	3	5	4	13	0	8	0	0	0	6	1	6	4	15	0	0	1	15	0	18	2	16	0	0	4	15	6	11	2	13	0	0	1	5	4	9	1	22	0	0	1	18	7	22	0	24	0	0	1	15	4	15	1	9	0	0	3	5	3	10	0	5	0	0	0	0	0	1	5	23	0	0	1	11	3	12	0	26	0	0	2	20	5	17	2	8	0	0	0	9	1	7	3	24	0	0	2	13	9	9	4	26	0	0	6	31	7	23	0	8	0	0	0	5	0	8
chr8	78715220	78715328	ENST00000263849.8	0	+	exon	108	15	17	8	9	ENSG00000104427.11	ZC2HC1A	51101	protein_coding	1	78666046	78719765	6	5	0	2	0	2	0	5	6	14	0	1	0	7	3	16	6	15	0	0	0	0	0	19	4	13	0	0	0	2	6	22	13	21	0	1	1	4	7	31	4	12	0	0	0	5	3	20	20	35	0	1	1	5	1	33	5	27	0	0	0	17	1	35	6	9	0	0	1	6	5	9	1	8	0	0	0	3	0	7	12	35	0	3	3	16	3	27	15	24	0	1	0	14	2	50	2	10	0	0	1	3	2	9	12	23	0	0	1	5	4	25	13	46	0	3	0	17	10	34	1	13	0	0	0	5	0	10
chr8	78717327	78719765	ENST00000263849.8	0	+	exon	2438	17	17	9	9	ENSG00000104427.11	ZC2HC1A	51101	protein_coding	1	78666046	78719765	0	0	0	0	0	0	8	11	0	0	0	0	0	0	7	15	0	0	0	0	0	0	6	20	0	0	0	0	0	0	5	26	0	0	0	0	0	0	15	28	0	0	0	0	0	0	4	33	0	0	0	0	0	0	22	46	0	0	0	0	0	0	5	33	0	0	0	0	0	0	7	8	0	0	0	0	0	0	1	5	0	0	0	0	0	0	18	46	0	0	0	0	0	0	16	49	0	0	0	0	0	0	3	21	0	0	0	0	0	0	13	37	0	0	0	0	0	0	17	53	0	0	0	0	0	0	1	11
chr6	143864435	143864567	ENST00000237275.8	0	+	exon	132	1	15	1	8	ENSG00000118491.9	ZC2HC1B	153918	protein_coding	1	143864435	143938356	0	19	0	0	0	4	0	0	0	20	0	0	0	1	0	0	0	12	0	0	0	4	0	0	0	28	0	0	0	3	0	0	0	22	0	0	0	2	0	0	0	32	0	0	0	4	0	0	0	27	0	0	0	3	0	0	0	20	0	0	0	2	0	0	0	12	0	0	0	0	0	0	0	73	0	0	0	9	0	0	0	18	0	0	0	3	0	0	0	13	0	0	0	1	0	0	0	30	0	0	0	3	0	0	0	21	0	0	0	5	0	0	0	12	0	0	0	3	0	0	0	27	0	0	0	3	0	0
chr6	143884303	143884365	ENST00000237275.8	0	+	exon	62	3	15	2	8	ENSG00000118491.9	ZC2HC1B	153918	protein_coding	1	143864435	143938356	0	0	0	0	0	0	0	0	0	0	0	0	0	0	0	0	0	0	0	0	0	0	0	0	1	0	0	0	0	0	0	0	0	0	0	0	0	0	0	0	0	0	0	0	0	0	0	0	0	1	0	0	0	0	0	1	0	0	0	0	0	0	0	0	0	0	0	0	0	3	0	0	0	0	0	0	0	0	0	0	0	0	0	0	0	0	0	0	0	0	0	0	0	0	0	0	0	0	0	0	0	1	0	1	0	1	0	0	0	0	0	0	0	0	0	0	0	0	0	0	0	0	0	0	0	0	0	0
chr6	143886031	143886151	ENST00000237275.8	0	+	exon	120	5	15	3	8	ENSG00000118491.9	ZC2HC1B	153918	protein_coding	1	143864435	143938356	0	0	0	0	0	0	0	0	0	0	0	0	0	0	0	0	0	0	0	0	0	1	0	0	2	0	0	0	0	0	1	0	0	0	0	0	0	0	0	0	0	0	0	0	0	0	0	0	0	0	0	0	0	0	0	0	0	0	0	0	0	0	0	0	0	0	0	1	0	0	0	4	0	0	0	0	0	0	0	0	0	1	0	0	0	0	0	2	0	0	0	0	0	0	0	0	3	0	0	0	0	0	0	0	0	0	0	0	0	0	0	0	0	0	0	0	0	0	0	0	0	0	0	0	0	0	0	0
chr6	143886682	143886821	ENST00000237275.8	0	+	exon	139	7	15	4	8	ENSG00000118491.9	ZC2HC1B	153918	protein_coding	1	143864435	143938356	0	0	0	0	0	0	0	0	0	0	0	0	0	0	0	0	0	0	0	0	0	0	0	0	0	1	0	0	0	0	2	0	0	0	0	0	0	0	0	0	0	0	0	0	0	0	0	0	0	0	0	0	0	0	0	0	0	0	0	0	0	0	0	0	0	1	0	0	0	0	0	0	0	0	0	0	0	0	0	0	1	1	0	0	0	0	0	1	0	0	0	0	0	0	0	0	0	0	0	0	0	0	3	0	0	0	0	0	0	0	0	0	0	0	0	0	0	0	0	0	0	0	0	0	0	0	0	0
chr6	143898551	143898691	ENST00000237275.8	0	+	exon	140	9	15	5	8	ENSG00000118491.9	ZC2HC1B	153918	protein_coding	1	143864435	143938356	1	0	0	0	0	0	0	0	0	0	0	0	0	0	0	0	0	0	0	0	0	0	0	0	1	1	0	0	0	0	0	4	0	0	0	0	0	0	0	0	0	0	0	0	0	0	0	0	0	2	0	0	0	0	0	0	0	0	0	0	0	0	0	0	1	0	0	0	0	0	0	1	0	0	0	0	0	0	0	0	1	1	0	0	1	0	0	1	0	0	0	0	0	0	0	0	0	0	0	0	0	0	0	0	0	0	0	0	0	0	0	0	0	0	0	0	0	0	0	0	0	0	0	0	0	0	0	0
chr6	143903043	143903152	ENST00000237275.8	0	+	exon	109	11	15	6	8	ENSG00000118491.9	ZC2HC1B	153918	protein_coding	1	143864435	143938356	0	0	0	0	0	0	1	0	0	0	0	0	0	0	0	0	0	0	0	0	0	0	0	0	0	5	0	0	0	1	0	1	0	0	0	0	0	0	0	0	0	0	0	0	0	0	0	0	0	1	0	0	0	0	0	0	0	0	0	0	0	2	0	0	0	4	0	0	0	0	1	0	0	1	0	0	0	0	0	0	0	2	0	0	0	0	1	0	0	0	0	0	0	0	0	0	0	0	0	0	0	0	0	0	0	0	0	0	0	0	0	0	0	5	0	0	0	0	0	0	0	0	0	0	0	0	0	0
chr6	143937648	143937733	ENST00000237275.8	0	+	exon	85	13	15	7	8	ENSG00000118491.9	ZC2HC1B	153918	protein_coding	1	143864435	143938356	0	0	0	0	0	0	0	0	0	0	0	0	0	0	0	0	0	0	0	0	0	0	0	0	0	0	0	0	0	1	0	2	0	0	0	0	0	0	0	0	0	0	0	0	0	0	0	0	0	0	0	0	0	2	0	0	0	0	0	0	0	0	0	0	2	0	0	0	0	0	0	4	0	0	0	0	0	0	0	0	0	1	0	0	0	0	0	0	0	0	0	0	0	0	0	0	0	0	0	0	0	2	0	0	0	0	0	0	0	0	0	0	0	0	0	0	0	0	0	2	0	0	0	0	0	0	0	0
chr6	143938141	143938356	ENST00000237275.8	0	+	exon	215	15	15	8	8	ENSG00000118491.9	ZC2HC1B	153918	protein_coding	1	143864435	143938356	0	0	0	0	0	0	0	0	0	0	0	0	0	0	0	0	0	0	0	0	0	0	0	0	0	0	0	0	0	0	0	2	0	0	0	0	0	3	0	3	0	0	0	0	0	0	0	0	0	0	0	0	0	0	0	1	0	0	0	0	0	0	0	0	0	0	0	0	0	0	2	1	0	0	0	0	0	0	0	2	0	0	0	0	0	0	0	3	0	0	0	0	0	0	0	0	0	0	0	0	0	0	0	0	0	0	0	0	0	0	0	0	0	0	0	0	0	0	0	0	0	0	0	0	0	0	0	0
chr12	56118158	56118318	ENST00000257940.6	0	+	exon	160	1	5	1	3	ENSG00000135482.6	ZC3H10	84872	protein_coding	1	56118158	56127514	10	17	0	0	0	1	0	0	6	5	0	0	0	0	0	0	12	5	0	0	0	0	0	0	11	24	0	0	0	4	0	0	22	26	0	0	0	1	0	0	6	9	0	0	0	2	0	0	6	10	0	0	0	2	0	0	8	6	0	0	0	1	0	0	6	7	0	0	0	0	0	0	7	31	0	0	0	3	0	0	8	4	0	0	0	0	0	0	12	10	0	0	0	0	0	0	9	22	0	0	0	0	0	0	8	9	0	0	0	0	0	0	3	14	0	0	0	0	0	0	1	12	0	0	0	1	0	0
chr12	56119087	56119151	ENST00000257940.6	0	+	exon	64	3	5	2	3	ENSG00000135482.6	ZC3H10	84872	protein_coding	1	56118158	56127514	2	8	0	1	8	5	0	5	0	1	0	0	3	1	0	1	0	4	0	0	4	2	0	3	3	13	0	0	2	4	0	6	4	21	0	0	16	18	0	5	1	11	0	0	4	8	0	7	0	2	0	1	2	0	0	2	3	9	0	0	2	5	0	6	1	4	0	0	5	2	0	2	0	6	0	0	3	8	0	2	3	3	0	0	5	4	0	3	1	6	0	0	5	5	0	6	2	16	0	0	1	14	0	10	1	6	0	1	6	9	0	5	4	4	0	1	2	8	0	4	2	8	0	0	0	12	0	1
chr12	56120510	56127514	ENST00000257940.6	0	+	exon	7004	5	5	3	3	ENSG00000135482.6	ZC3H10	84872	protein_coding	1	56118158	56127514	0	0	0	0	0	0	11	29	0	0	0	0	0	0	3	11	0	0	0	0	0	0	4	20	0	0	0	0	0	0	5	31	0	0	0	0	0	0	20	43	0	0	0	0	0	0	5	17	0	0	0	0	0	0	3	4	0	0	0	0	0	0	5	27	0	0	0	0	0	0	6	8	0	0	0	0	0	0	3	39	0	0	0	0	0	0	8	18	0	0	0	0	0	0	6	25	0	0	0	0	0	0	3	42	0	0	0	0	0	0	8	33	0	0	0	0	0	0	7	22	0	0	0	0	0	0	4	24
chr1	37474551	37474629	ENST00000373087.6	0	+	exon	78	1	11	1	6	ENSG00000163874.10	ZC3H12A	80149	protein_coding	1	37474551	37484379	5	0	0	0	0	0	0	0	8	0	0	0	0	0	0	0	32	6	0	1	0	0	0	0	62	7	0	5	0	3	0	0	12	2	0	6	0	0	0	0	18	4	0	1	0	1	0	0	86	13	0	0	0	0	0	0	2	0	0	0	0	1	0	0	7	1	0	1	0	0	0	0	49	17	0	11	0	8	0	0	31	0	0	0	0	0	0	0	29	2	0	0	0	0	0	0	4	0	0	0	0	0	0	0	7	0	0	1	0	0	0	0	21	0	0	0	0	0	0	0	9	9	0	0	0	0	0	0
chr1	37475458	37475939	ENST00000373087.6	0	+	exon	481	3	11	2	6	ENSG00000163874.10	ZC3H12A	80149	protein_coding	1	37474551	37484379	3	4	0	0	0	0	5	2	2	11	0	0	0	0	8	8	9	77	0	0	0	0	33	83	10	146	0	0	0	0	67	116	7	33	0	0	0	0	18	36	9	32	0	0	0	0	19	35	46	70	0	0	1	0	85	76	2	11	0	0	0	0	2	13	1	5	0	0	0	0	8	4	11	181	1	0	0	0	60	157	12	37	0	0	0	0	31	17	7	28	2	0	0	0	27	39	5	6	0	0	0	0	4	8	2	26	0	0	0	0	8	23	15	40	0	0	0	0	21	53	4	63	0	0	0	0	9	76
chr1	37480289	37480429	ENST00000373087.6	0	+	exon	140	5	11	3	6	ENSG00000163874.10	ZC3H12A	80149	protein_coding	1	37474551	37484379	1	4	0	0	1	2	2	2	2	5	0	1	0	2	2	6	16	59	2	1	1	19	6	57	9	62	0	0	2	26	10	67	5	25	0	3	0	8	7	22	2	9	0	2	1	6	8	11	28	80	2	10	13	14	32	73	2	5	0	0	0	2	2	3	0	12	0	0	0	1	1	7	6	82	0	1	2	31	9	49	34	43	0	5	3	7	9	46	13	37	0	0	2	7	5	17	2	4	0	0	0	4	5	4	4	11	0	0	0	2	2	13	9	17	0	2	2	11	12	11	4	52	0	3	0	12	4	24
chr1	37481600	37481835	ENST00000373087.6	0	+	exon	235	7	11	4	6	ENSG00000163874.10	ZC3H12A	80149	protein_coding	1	37474551	37484379	1	1	0	0	0	0	2	6	0	6	0	0	0	0	3	9	1	50	1	1	0	18	18	148	3	52	1	0	0	9	10	126	0	15	0	0	0	5	6	29	1	2	0	0	0	0	5	22	9	43	0	1	0	10	51	141	0	5	0	0	1	0	1	9	0	2	0	0	0	1	0	9	1	52	2	1	0	18	7	97	6	36	1	1	2	5	37	77	1	16	1	0	0	8	13	40	2	5	0	0	0	0	2	9	3	11	0	0	0	2	4	16	1	26	0	0	0	7	13	44	2	19	0	0	0	10	7	59
chr1	37482433	37482540	ENST00000373087.6	0	+	exon	107	9	11	5	6	ENSG00000163874.10	ZC3H12A	80149	protein_coding	1	37474551	37484379	7	4	0	0	1	0	0	0	6	2	0	0	0	1	0	0	58	56	0	1	0	4	2	25	60	39	0	1	2	6	1	24	21	23	0	1	0	0	0	0	17	9	0	0	0	0	1	6	139	44	0	2	1	9	9	17	8	1	0	0	0	1	1	1	3	6	0	0	0	3	0	1	14	47	0	0	2	5	0	18	80	21	0	0	1	8	8	15	30	18	0	1	0	1	1	2	10	1	0	0	0	1	2	3	13	3	0	1	0	2	3	7	22	18	0	0	1	3	0	7	21	29	1	0	0	10	1	11
chr1	37482736	37484379	ENST00000373087.6	0	+	exon	1643	11	11	6	6	ENSG00000163874.10	ZC3H12A	80149	protein_coding	1	37474551	37484379	0	0	0	0	0	0	8	6	0	0	0	0	0	0	6	5	0	0	0	0	0	0	61	136	0	0	0	0	0	0	63	107	0	0	0	0	0	0	22	39	0	0	0	0	0	0	18	22	0	0	0	0	0	0	142	102	0	0	0	0	0	0	8	9	0	0	0	0	0	0	3	12	0	0	0	0	0	0	16	114	0	0	0	0	0	0	84	43	0	0	0	0	0	0	31	43	0	0	0	0	0	0	10	6	0	0	0	0	0	0	14	14	0	0	0	0	0	0	23	34	0	0	0	0	0	0	21	63
chrX	65488734	65489409	ENST00000338957.4	0	+	exon	675	1	9	1	5	ENSG00000102053.12	ZC3H12B	340554	protein_coding	1	65488734	65507887	0	0	0	0	0	0	0	0	1	1	0	0	0	0	0	0	0	0	0	0	0	0	0	0	0	0	0	0	0	0	0	0	0	1	0	0	0	0	0	0	2	2	0	0	0	0	0	0	1	4	0	0	0	0	0	0	0	0	0	0	0	0	0	0	3	1	0	0	0	0	0	0	1	0	0	0	0	0	0	0	0	0	0	0	0	0	0	0	0	0	0	0	0	0	0	0	2	1	0	0	0	0	0	0	4	3	0	0	0	0	0	0	0	4	0	0	0	0	0	0	0	0	0	0	0	0	0	0
chrX	65497131	65497271	ENST00000338957.4	0	+	exon	140	3	9	2	5	ENSG00000102053.12	ZC3H12B	340554	protein_coding	1	65488734	65507887	0	0	0	0	0	0	0	0	6	1	0	0	0	1	1	0	0	0	0	0	0	0	0	0	0	0	0	0	0	0	0	0	0	1	0	0	0	0	0	1	3	2	0	0	1	1	1	2	1	1	0	0	0	1	1	0	0	0	0	0	0	0	0	0	3	2	0	0	1	0	2	3	0	0	0	0	0	0	1	0	0	0	0	0	0	0	0	0	0	0	0	0	0	0	0	0	1	0	0	0	0	2	2	1	2	2	0	0	0	1	4	6	4	4	0	0	0	0	0	5	0	0	0	0	0	0	0	0
chrX	65498998	65499233	ENST00000338957.4	0	+	exon	235	5	9	3	5	ENSG00000102053.12	ZC3H12B	340554	protein_coding	1	65488734	65507887	0	0	0	0	0	0	0	0	0	3	0	0	3	0	3	3	0	0	0	0	0	0	0	0	0	0	0	0	0	0	0	0	0	0	0	0	0	0	0	2	1	0	0	0	2	0	2	2	0	0	0	0	0	0	0	0	0	0	0	0	0	0	0	0	2	5	0	0	0	0	4	4	0	0	0	0	0	0	0	0	0	0	0	0	0	0	0	0	0	0	0	0	0	0	0	0	1	1	0	1	1	2	0	1	7	5	0	0	0	0	2	1	0	3	1	0	3	2	0	1	0	0	0	0	0	0	0	0
chrX	65499882	65499989	ENST00000338957.4	0	+	exon	107	7	9	4	5	ENSG00000102053.12	ZC3H12B	340554	protein_coding	1	65488734	65507887	0	0	0	0	0	0	0	0	0	3	0	0	0	1	3	1	0	0	0	0	0	0	0	0	0	0	0	0	0	0	0	0	0	0	0	0	0	0	0	0	2	6	0	0	0	0	3	1	1	2	0	0	0	0	0	0	0	0	0	0	0	0	0	0	0	7	1	0	0	1	1	4	0	0	0	0	0	0	0	0	0	0	0	0	0	0	0	0	0	0	0	0	0	0	0	0	0	3	0	0	0	1	3	2	0	6	0	0	0	1	6	5	0	0	0	0	0	1	3	2	0	0	0	0	0	0	0	0
chrX	65501788	65507887	ENST00000338957.4	0	+	exon	6099	9	9	5	5	ENSG00000102053.12	ZC3H12B	340554	protein_coding	1	65488734	65507887	0	0	0	0	0	0	0	0	0	0	0	0	0	0	1	2	0	0	0	0	0	0	0	0	0	0	0	0	0	0	0	1	0	0	0	0	0	0	0	0	0	0	0	0	0	0	2	5	0	0	0	0	0	0	1	1	0	0	0	0	0	0	0	0	0	0	0	0	0	0	0	1	0	0	0	0	0	0	0	0	0	0	0	0	0	0	0	0	0	0	0	0	0	0	0	0	0	0	0	0	0	0	0	2	0	0	0	0	0	0	0	3	0	0	0	0	0	0	0	0	0	0	0	0	0	0	0	0
chr2	186486155	186486457	ENST00000337859.10	0	+	exon	302	1	19	1	10	ENSG00000065548.17	ZC3H15	55854	protein_coding	1	186486155	186509363	70	46	0	0	0	0	0	0	106	65	0	0	0	0	0	0	79	48	0	0	0	0	0	0	81	125	0	0	0	0	0	0	59	73	0	0	0	0	0	0	205	182	0	0	0	0	0	0	145	53	0	0	0	0	0	0	62	33	0	0	0	0	0	0	26	14	0	0	0	0	0	0	124	337	0	0	0	0	0	0	109	38	0	0	0	0	0	0	52	44	0	0	0	0	0	0	94	80	0	0	0	0	0	0	69	51	0	0	0	0	0	0	67	53	0	0	0	0	0	0	31	24	0	0	0	0	0	0
chr2	186495232	186495334	ENST00000337859.10	0	+	exon	102	3	19	2	10	ENSG00000065548.17	ZC3H15	55854	protein_coding	1	186486155	186509363	37	118	12	0	13	26	37	43	56	163	7	0	24	21	53	54	36	128	12	0	25	30	32	53	44	169	3	0	11	44	60	75	30	111	11	0	10	29	30	17	67	224	19	0	33	32	126	71	75	151	16	0	39	25	72	42	26	87	3	1	13	12	32	34	24	38	1	0	3	12	16	21	85	233	17	0	26	106	72	86	65	150	8	0	27	26	54	41	30	107	11	0	14	23	18	56	37	157	6	0	24	32	53	68	42	130	5	0	11	31	41	43	48	72	4	0	24	14	31	18	38	37	0	0	19	12	7	18
chr2	186500181	186500293	ENST00000337859.10	0	+	exon	112	5	19	3	10	ENSG00000065548.17	ZC3H15	55854	protein_coding	1	186486155	186509363	63	57	0	14	11	27	36	115	120	84	0	18	31	30	46	168	77	91	0	10	17	22	42	105	69	106	0	9	24	54	30	156	41	95	0	11	18	29	19	111	120	135	0	34	30	54	64	236	141	89	0	15	58	64	50	136	52	83	0	6	19	52	22	127	31	41	0	7	9	10	17	70	107	200	0	7	41	75	60	224	109	83	0	20	42	55	45	118	46	70	0	7	14	19	28	70	101	106	0	11	11	32	47	128	78	86	0	12	25	50	27	139	50	65	0	5	19	33	47	104	27	77	0	3	21	23	30	90
chr2	186501272	186501425	ENST00000337859.10	0	+	exon	153	7	19	4	10	ENSG00000065548.17	ZC3H15	55854	protein_coding	1	186486155	186509363	102	150	2	1	17	6	72	84	232	137	3	2	32	2	142	89	131	103	2	2	23	9	86	84	104	199	0	1	19	12	89	152	62	113	2	1	10	3	65	85	240	167	1	6	39	6	158	134	188	169	2	2	42	8	185	71	81	97	1	3	24	5	59	56	69	36	1	0	7	0	48	39	152	215	3	1	44	3	121	189	146	130	0	0	35	8	139	87	89	80	0	0	11	4	59	53	139	174	0	1	10	9	120	102	132	129	1	0	14	5	108	76	109	46	0	0	13	2	67	63	63	65	0	2	21	3	35	62
chr2	186502495	186502587	ENST00000337859.10	0	+	exon	92	9	19	5	10	ENSG00000065548.17	ZC3H15	55854	protein_coding	1	186486155	186509363	38	154	2	1	28	76	54	31	75	234	5	1	57	45	121	22	47	161	2	0	37	64	70	31	53	160	2	0	37	103	56	61	24	142	1	2	15	102	47	34	66	279	3	0	45	106	139	65	122	141	3	1	71	66	99	32	22	144	1	0	26	50	47	34	23	88	0	0	24	50	34	24	91	258	2	1	73	136	88	95	72	178	2	2	55	50	79	26	43	89	5	0	19	42	54	17	97	186	2	1	51	76	62	50	47	193	1	0	40	82	65	78	56	69	0	2	47	52	62	42	22	108	0	0	42	40	35	41
chr2	186504031	186504214	ENST00000337859.10	0	+	exon	183	11	19	6	10	ENSG00000065548.17	ZC3H15	55854	protein_coding	1	186486155	186509363	33	80	1	0	16	6	50	120	87	129	2	6	22	10	111	192	50	93	3	1	21	9	62	158	32	111	3	4	23	11	64	176	23	77	1	1	10	7	31	141	78	212	1	1	26	12	86	247	82	127	6	1	43	8	148	129	35	101	1	0	3	6	46	136	28	61	0	0	9	4	38	80	101	141	0	3	48	24	117	232	54	91	3	0	26	9	101	137	28	73	1	1	15	11	46	70	57	89	1	1	29	8	119	164	53	153	0	2	18	5	70	147	65	53	1	0	24	6	82	98	47	80	1	0	10	10	55	107
chr2	186505450	186505597	ENST00000337859.10	0	+	exon	147	13	19	7	10	ENSG00000065548.17	ZC3H15	55854	protein_coding	1	186486155	186509363	86	99	0	13	4	10	44	169	180	148	0	12	10	13	106	215	126	134	0	3	5	10	67	226	116	178	0	9	5	15	56	217	81	129	0	2	2	13	32	167	166	251	0	14	9	15	96	354	167	104	0	5	21	18	107	196	62	146	0	6	7	9	31	175	71	88	0	3	1	9	37	70	177	227	0	8	21	26	131	287	139	105	0	9	11	16	68	181	82	74	0	7	4	11	40	90	155	118	0	9	8	16	81	177	85	183	0	8	7	20	66	218	121	92	0	2	10	10	80	118	61	115	0	2	7	5	51	146
chr2	186505739	186505841	ENST00000337859.10	0	+	exon	102	15	19	8	10	ENSG00000065548.17	ZC3H15	55854	protein_coding	1	186486155	186509363	46	80	2	2	16	29	67	86	99	114	1	11	51	16	132	111	81	105	2	8	26	38	78	94	41	151	0	3	28	66	85	156	33	100	3	7	14	49	59	118	102	203	1	15	47	56	120	214	86	79	2	8	51	37	125	99	35	96	0	3	15	26	53	90	36	65	3	3	7	21	55	71	82	176	2	6	46	89	141	197	68	103	1	9	38	34	105	99	51	50	1	4	22	21	53	42	72	108	1	6	48	30	110	88	54	120	0	13	25	40	63	137	52	74	0	0	40	31	87	97	35	80	0	4	27	33	37	100
chr2	186506712	186506836	ENST00000337859.10	0	+	exon	124	17	19	9	10	ENSG00000065548.17	ZC3H15	55854	protein_coding	1	186486155	186509363	39	75	2	1	10	15	55	83	92	126	4	0	22	15	137	113	84	95	4	0	25	25	89	72	44	169	3	0	9	25	61	130	31	100	6	1	7	14	40	105	90	202	2	0	24	32	145	143	80	86	4	0	24	15	129	72	30	53	2	0	2	20	53	72	47	72	1	0	7	10	41	67	101	152	1	1	30	34	106	193	71	105	2	1	19	16	95	71	29	58	4	1	9	13	69	48	73	80	4	0	22	14	103	81	54	140	2	1	13	24	81	113	68	62	1	0	18	20	72	60	23	51	3	0	14	14	61	61
chr2	186508542	186509363	ENST00000337859.10	0	+	exon	821	19	19	10	10	ENSG00000065548.17	ZC3H15	55854	protein_coding	1	186486155	186509363	0	0	0	0	0	0	50	146	0	0	0	0	0	0	114	139	0	0	0	0	0	0	109	146	0	0	0	0	0	0	53	197	0	0	0	0	0	0	39	196	0	0	0	0	0	0	114	274	0	0	0	0	0	0	105	154	0	0	0	0	0	0	32	105	0	0	0	0	0	0	54	109	0	0	0	0	0	0	132	330	0	0	0	0	0	0	93	150	0	0	0	0	0	0	39	81	0	0	0	0	0	0	95	129	0	0	0	0	0	0	68	176	0	0	0	0	0	0	86	127	0	0	0	0	0	0	37	90
chr8	143541375	143541453	ENST00000262577.5	0	-	exon	78	1	23	1	12	ENSG00000014164.6	ZC3H3	23144	protein_coding	1	143437654	143541453	51	27	0	0	0	0	0	0	43	16	0	0	0	5	0	0	71	12	0	0	0	2	0	0	97	50	0	0	0	0	0	0	108	37	0	0	0	1	0	0	73	45	0	0	0	0	0	0	55	17	0	0	0	0	0	0	19	8	0	0	0	0	0	0	91	15	0	0	0	1	0	0	145	91	0	0	0	1	0	0	65	6	0	0	0	2	0	0	111	59	0	0	0	0	0	0	75	37	0	0	0	0	0	0	48	22	0	0	0	1	0	0	198	85	0	0	0	0	0	0	23	12	0	0	0	0	0	0
chr8	143538002	143539320	ENST00000262577.5	0	-	exon	1318	3	23	2	12	ENSG00000014164.6	ZC3H3	23144	protein_coding	1	143437654	143541453	18	6	0	0	0	0	52	4	16	9	0	0	0	0	43	9	35	6	0	0	0	0	77	15	40	15	0	0	0	0	101	16	37	21	0	0	0	0	116	10	27	13	0	0	0	0	76	7	11	2	0	0	0	0	55	4	12	12	0	0	0	0	19	5	22	12	0	0	0	0	99	3	63	32	0	0	0	0	148	49	16	9	0	0	0	0	69	6	26	12	0	0	0	0	111	9	21	6	0	0	0	0	78	9	22	12	0	0	0	0	52	6	49	37	0	0	0	0	202	30	23	13	0	0	0	0	23	15
chr8	143536256	143536453	ENST00000262577.5	0	-	exon	197	5	23	3	12	ENSG00000014164.6	ZC3H3	23144	protein_coding	1	143437654	143541453	8	5	0	0	4	2	14	0	6	4	0	0	4	1	12	1	9	2	0	0	4	0	31	7	13	10	1	0	10	0	28	9	15	5	0	0	15	0	23	4	13	5	0	0	6	3	21	4	5	1	0	0	5	0	6	2	1	3	0	0	0	0	12	0	20	3	0	0	6	3	16	6	21	21	4	0	9	6	50	31	9	4	0	0	4	2	11	1	11	3	1	0	5	0	20	3	9	1	0	0	1	1	20	4	7	1	0	0	4	1	17	2	14	13	2	0	5	2	42	14	7	6	2	0	4	2	17	11
chr8	143507745	143507899	ENST00000262577.5	0	-	exon	154	7	23	4	12	ENSG00000014164.6	ZC3H3	23144	protein_coding	1	143437654	143541453	6	4	1	0	0	2	11	1	3	7	1	0	2	1	7	4	10	10	0	0	3	3	10	1	6	4	0	0	3	8	20	2	6	6	2	0	2	1	26	1	5	4	0	0	1	0	20	6	0	3	0	0	2	0	8	3	3	5	0	0	0	0	1	1	1	8	1	0	3	0	22	3	8	8	1	0	2	0	28	11	3	8	1	0	4	0	9	3	8	5	4	0	1	1	11	5	10	2	0	0	1	0	9	4	5	5	0	0	1	0	10	7	13	20	4	0	2	3	13	9	4	10	0	0	2	1	9	3
chr8	143475397	143475585	ENST00000262577.5	0	-	exon	188	9	23	5	12	ENSG00000014164.6	ZC3H3	23144	protein_coding	1	143437654	143541453	2	11	0	0	2	0	4	2	3	4	0	0	0	0	6	2	5	16	1	0	2	0	10	3	8	6	1	0	0	0	9	5	2	8	0	0	0	1	8	4	7	9	0	0	2	1	4	4	1	2	0	0	0	0	2	1	1	1	0	0	1	0	2	2	5	19	0	0	0	2	5	8	9	18	0	0	0	0	10	5	6	11	1	0	0	0	6	2	2	14	0	0	1	0	8	5	5	7	0	0	0	0	11	7	5	8	0	0	1	0	5	1	9	15	4	0	2	1	9	9	3	2	0	0	0	5	6	11
chr8	143468616	143468659	ENST00000262577.5	0	-	exon	43	11	23	6	12	ENSG00000014164.6	ZC3H3	23144	protein_coding	1	143437654	143541453	3	0	0	0	4	3	0	3	0	0	0	0	1	6	2	4	3	0	0	0	4	3	3	3	0	0	1	0	3	2	4	0	1	1	0	0	1	4	1	0	5	3	2	0	4	6	3	8	0	2	0	0	0	2	1	3	4	0	0	0	2	4	0	1	1	3	1	0	1	2	3	2	9	2	1	0	5	5	3	6	5	1	0	0	5	5	1	1	3	1	0	0	1	4	2	3	5	0	1	0	4	3	1	0	4	1	0	0	4	2	2	3	6	2	1	0	6	6	4	7	0	6	0	0	3	6	0	2
chr8	143468381	143468540	ENST00000262577.5	0	-	exon	159	13	23	7	12	ENSG00000014164.6	ZC3H3	23144	protein_coding	1	143437654	143541453	4	4	0	0	2	0	5	3	14	3	0	0	0	0	2	3	20	1	0	0	1	0	6	6	6	3	0	0	2	0	2	3	10	2	0	0	3	1	5	3	20	5	0	0	2	2	8	5	11	2	0	0	0	0	2	7	7	4	0	0	1	0	6	3	12	5	0	0	0	0	7	7	16	15	0	0	8	1	9	12	5	4	0	0	1	0	9	6	3	6	0	0	1	0	4	5	7	2	0	0	1	0	8	8	6	2	0	0	0	0	10	5	16	14	0	0	0	3	12	11	7	10	0	0	1	4	2	6
chr8	143468208	143468278	ENST00000262577.5	0	-	exon	70	15	23	8	12	ENSG00000014164.6	ZC3H3	23144	protein_coding	1	143437654	143541453	3	1	1	0	2	0	3	0	6	2	3	0	6	0	5	2	4	1	6	0	6	0	9	2	4	4	1	0	6	2	3	1	12	2	3	0	8	0	5	3	5	4	0	0	16	0	6	2	4	3	0	0	8	0	4	0	4	6	2	0	1	2	5	1	8	10	2	0	3	2	7	0	10	23	3	0	12	4	11	3	6	2	0	0	4	1	2	0	5	9	0	0	4	4	1	2	6	5	0	0	6	2	2	2	6	8	2	0	1	1	3	0	10	19	2	0	4	12	12	6	4	3	1	0	2	3	5	9
chr8	143465716	143465848	ENST00000262577.5	0	-	exon	132	17	23	9	12	ENSG00000014164.6	ZC3H3	23144	protein_coding	1	143437654	143541453	5	3	0	0	0	0	5	7	2	4	0	0	1	0	11	3	12	4	0	0	0	2	11	3	6	8	0	0	0	1	10	3	4	12	2	0	2	1	16	4	4	6	0	0	6	3	15	9	0	4	0	0	4	0	8	5	2	3	1	0	1	0	4	2	3	9	0	0	0	3	11	11	4	16	0	0	0	1	22	7	1	1	2	0	3	0	5	5	4	10	1	0	0	2	7	7	1	2	0	0	2	2	10	4	4	4	0	0	0	0	7	5	9	21	2	0	2	2	12	10	5	6	1	0	1	0	4	6
chr8	143440935	143441120	ENST00000262577.5	0	-	exon	185	19	23	10	12	ENSG00000014164.6	ZC3H3	23144	protein_coding	1	143437654	143541453	3	1	0	0	1	0	4	5	3	0	0	0	0	2	3	2	5	2	0	0	3	3	9	5	10	0	0	0	3	0	3	5	5	2	0	0	1	2	5	6	8	2	0	0	1	3	9	6	3	1	0	0	0	0	4	8	2	1	0	0	1	0	2	5	5	0	0	0	2	0	1	2	12	4	0	0	3	2	1	2	6	4	0	0	1	0	3	7	7	7	0	0	3	1	1	12	3	0	0	0	2	0	1	2	1	2	0	0	3	2	1	3	12	2	0	0	4	2	7	11	3	1	0	0	2	2	4	5
chr8	143440040	143440363	ENST00000262577.5	0	-	exon	323	21	23	11	12	ENSG00000014164.6	ZC3H3	23144	protein_coding	1	143437654	143541453	2	1	0	0	1	0	4	3	1	0	0	0	2	0	1	5	5	2	0	0	1	0	7	6	4	4	0	0	4	2	10	4	4	2	2	0	0	0	6	5	2	1	2	0	2	1	5	1	6	1	3	0	0	0	0	3	5	1	0	0	0	0	2	4	1	1	0	0	0	0	7	6	7	5	0	0	1	1	14	5	0	1	0	0	1	0	6	1	1	0	0	0	2	1	8	6	1	0	0	0	0	0	5	1	0	4	0	0	0	0	4	1	10	4	1	0	4	3	11	10	3	1	0	0	1	1	4	8
chr8	143437654	143438087	ENST00000262577.5	0	-	exon	433	23	23	12	12	ENSG00000014164.6	ZC3H3	23144	protein_coding	1	143437654	143541453	0	0	0	0	0	0	3	6	0	0	0	0	0	0	3	7	0	0	0	0	0	0	6	7	0	0	0	0	0	0	8	6	0	0	0	0	0	0	4	5	0	0	0	0	0	0	4	7	0	0	0	0	0	0	6	7	0	0	0	0	0	0	5	8	0	0	0	0	0	0	1	3	0	0	0	0	0	0	8	15	0	0	0	0	0	0	1	11	0	0	0	0	0	0	3	13	0	0	0	0	0	0	1	4	0	0	0	0	0	0	0	2	0	0	0	0	0	0	14	15	0	0	0	0	0	0	4	13
chr19	47113719	47113752	ENST00000253048.9	0	-	exon	33	1	29	1	15	ENSG00000130749.9	ZC3H4	23211	protein_coding	1	47064186	47113752	0	5	0	0	0	3	0	0	2	5	0	0	0	8	0	0	0	3	0	0	0	11	0	0	3	5	0	0	0	4	0	0	1	0	0	0	0	29	0	0	2	5	0	0	0	10	0	0	0	3	0	0	0	3	0	0	0	4	0	0	0	5	0	0	0	0	0	0	0	1	0	0	5	17	0	0	0	17	0	0	0	2	0	0	0	0	0	0	0	4	0	0	0	4	0	0	0	12	0	0	0	4	0	0	3	1	0	0	0	2	0	0	0	5	0	0	0	3	0	0	3	4	0	0	0	6	0	0
chr19	47112423	47112589	ENST00000253048.9	0	-	exon	166	3	29	2	15	ENSG00000130749.9	ZC3H4	23211	protein_coding	1	47064186	47113752	3	6	0	0	0	0	0	8	4	9	0	0	1	0	1	9	3	4	0	0	0	0	1	5	6	19	0	0	0	0	3	22	9	17	0	0	2	0	1	23	8	12	0	0	0	1	3	22	10	16	0	0	1	0	1	3	1	2	0	0	0	0	0	3	0	0	0	0	0	0	0	2	6	8	0	0	1	1	5	17	3	3	0	0	1	0	0	4	4	5	0	0	0	0	2	8	3	9	0	0	0	1	1	14	3	14	0	0	1	2	5	7	3	5	0	0	0	0	0	3	7	7	0	0	0	0	3	24
chr19	47094388	47094608	ENST00000253048.9	0	-	exon	220	5	29	3	15	ENSG00000130749.9	ZC3H4	23211	protein_coding	1	47064186	47113752	60	49	0	0	2	5	2	27	63	72	0	0	1	3	4	10	102	64	0	0	2	8	3	32	72	40	0	0	3	4	3	18	68	33	1	0	5	0	6	9	71	60	0	0	1	8	6	22	96	47	0	0	6	2	5	10	33	42	0	0	0	2	2	9	50	32	0	0	0	1	0	14	118	81	0	0	4	18	3	31	36	23	0	0	2	3	2	9	94	49	0	0	1	1	3	16	99	31	0	0	1	0	2	6	53	52	0	0	1	7	3	14	41	24	0	0	2	3	1	14	45	68	0	0	4	7	3	27
chr19	47093969	47094080	ENST00000253048.9	0	-	exon	111	7	29	4	15	ENSG00000130749.9	ZC3H4	23211	protein_coding	1	47064186	47113752	30	11	5	0	28	3	50	51	66	13	6	0	22	10	59	54	68	36	7	0	31	10	101	63	55	9	9	0	27	9	67	39	40	16	3	0	28	10	70	46	60	21	3	0	32	7	58	72	55	8	3	0	50	5	84	44	35	19	3	0	19	10	33	41	39	10	5	0	29	3	46	31	97	33	4	0	72	16	134	81	25	7	8	0	18	8	31	12	79	16	7	0	59	3	88	54	79	22	6	0	48	2	84	36	36	7	2	0	23	8	47	47	52	10	4	0	21	8	37	20	54	46	1	0	35	21	48	88
chr19	47089966	47090189	ENST00000253048.9	0	-	exon	223	9	29	5	15	ENSG00000130749.9	ZC3H4	23211	protein_coding	1	47064186	47113752	28	15	0	0	9	4	50	13	42	25	0	0	10	5	78	17	36	39	1	0	11	7	89	30	39	14	1	0	11	5	70	11	28	18	1	0	15	5	51	22	43	14	1	0	11	3	80	20	42	15	0	0	17	2	84	7	16	10	0	0	8	6	47	10	21	12	0	0	11	3	57	11	52	35	0	0	34	6	135	45	13	12	0	0	9	2	34	8	40	10	2	0	25	1	111	21	48	7	1	0	21	1	106	14	39	20	2	0	12	2	48	15	26	9	0	0	5	2	66	14	35	36	0	0	10	7	78	33
chr19	47086383	47086538	ENST00000253048.9	0	-	exon	155	11	29	6	15	ENSG00000130749.9	ZC3H4	23211	protein_coding	1	47064186	47113752	30	7	0	0	5	5	33	14	44	12	0	0	4	3	50	15	27	13	0	0	7	4	41	16	39	6	1	0	7	5	45	9	33	6	1	0	12	6	33	15	43	12	4	0	5	4	46	16	36	6	0	0	8	2	52	7	24	1	0	0	6	6	20	4	30	7	0	0	3	3	29	10	67	20	3	0	17	8	69	41	12	8	1	0	3	1	19	8	31	12	1	0	8	5	56	14	27	3	0	0	11	4	60	14	28	13	1	0	5	3	47	21	26	8	1	0	6	5	25	10	35	11	0	0	11	9	38	14
chr19	47085317	47085414	ENST00000253048.9	0	-	exon	97	13	29	7	15	ENSG00000130749.9	ZC3H4	23211	protein_coding	1	47064186	47113752	26	0	1	0	10	4	24	7	34	1	0	0	22	5	27	7	13	3	1	0	13	1	22	12	27	1	0	0	20	1	24	12	27	2	1	0	21	1	23	7	37	1	1	0	23	1	25	8	30	1	0	0	20	1	24	6	13	0	0	0	22	1	8	4	25	1	0	0	11	0	23	4	41	6	4	0	44	9	38	9	22	1	0	0	8	2	7	3	32	2	1	0	22	4	16	6	30	0	0	0	18	2	20	7	25	1	1	0	12	3	18	7	26	1	0	0	19	0	14	2	30	1	0	0	22	2	23	12
chr19	47085055	47085195	ENST00000253048.9	0	-	exon	140	15	29	8	15	ENSG00000130749.9	ZC3H4	23211	protein_coding	1	47064186	47113752	34	11	0	0	9	1	29	4	27	25	2	0	11	1	49	5	33	17	1	0	6	1	21	11	36	13	1	0	17	0	35	5	38	15	0	0	21	0	33	5	33	10	1	0	15	1	48	9	44	16	0	0	13	1	42	3	33	6	0	0	17	1	23	9	33	15	0	0	9	1	28	7	55	32	2	0	29	0	58	19	16	8	1	0	5	1	29	2	28	19	5	0	14	0	37	10	34	20	2	0	8	2	38	4	31	18	2	0	6	1	32	3	31	3	1	0	10	1	35	0	32	11	0	0	16	3	46	6
chr19	47084344	47084455	ENST00000253048.9	0	-	exon	111	17	29	9	15	ENSG00000130749.9	ZC3H4	23211	protein_coding	1	47064186	47113752	22	1	5	0	11	3	27	15	27	7	4	0	14	6	20	14	22	7	4	0	8	7	29	40	12	7	10	0	14	7	29	18	10	7	9	0	22	4	27	16	38	1	8	0	18	9	22	12	20	6	8	0	19	5	30	9	10	4	10	0	20	5	20	11	7	3	1	0	8	7	33	5	15	11	11	0	21	12	51	38	12	7	9	0	3	5	8	5	13	6	5	0	13	13	24	26	19	8	5	0	11	8	26	14	16	4	4	0	17	5	16	19	12	5	8	0	11	5	22	13	24	4	2	0	21	16	24	18
chr19	47082183	47082295	ENST00000253048.9	0	-	exon	112	19	29	10	15	ENSG00000130749.9	ZC3H4	23211	protein_coding	1	47064186	47113752	31	16	0	0	13	3	23	25	25	36	0	0	8	6	33	44	34	52	0	0	15	9	15	55	27	21	0	0	8	1	18	40	24	23	0	0	13	6	22	29	28	20	0	0	14	9	42	41	27	18	0	0	10	3	31	14	28	23	0	0	9	6	21	42	31	10	0	0	5	0	10	21	40	25	0	0	14	11	23	70	13	14	1	0	4	7	12	21	22	19	0	0	7	3	19	33	29	24	0	0	7	9	25	36	26	25	0	0	6	8	28	21	20	9	0	0	12	0	11	12	33	26	0	0	13	10	32	79
chr19	47081512	47081622	ENST00000253048.9	0	-	exon	110	21	29	11	15	ENSG00000130749.9	ZC3H4	23211	protein_coding	1	47064186	47113752	4	30	7	0	6	11	30	16	8	33	1	0	5	9	37	27	5	72	8	0	6	23	44	30	9	49	7	0	8	10	28	16	5	39	6	0	11	3	23	14	14	31	2	0	6	10	37	15	14	22	4	0	9	5	36	12	1	25	3	0	5	6	34	14	1	23	7	0	10	13	20	18	3	57	17	0	13	20	43	33	1	8	3	0	7	2	10	5	7	34	3	0	3	9	25	14	8	32	3	0	13	15	31	22	3	23	5	0	4	10	32	16	2	11	3	0	7	1	23	7	2	79	3	0	5	13	48	25
chr19	47072351	47072713	ENST00000253048.9	0	-	exon	362	23	29	12	15	ENSG00000130749.9	ZC3H4	23211	protein_coding	1	47064186	47113752	6	0	0	0	0	0	10	7	6	1	0	0	0	0	13	6	11	4	0	0	0	0	11	12	9	6	0	0	0	0	17	9	6	5	0	0	0	0	18	8	4	3	0	0	0	0	20	3	10	2	0	0	0	0	23	4	11	1	0	0	0	0	6	6	5	4	0	0	0	0	11	16	11	9	0	0	0	0	16	16	8	3	0	0	0	0	8	2	9	0	0	0	0	0	11	9	10	3	0	0	0	0	21	4	2	2	0	0	0	0	7	6	4	5	0	0	0	0	9	6	10	9	0	0	0	0	7	19
chr19	47071777	47072121	ENST00000253048.9	0	-	exon	344	25	29	13	15	ENSG00000130749.9	ZC3H4	23211	protein_coding	1	47064186	47113752	6	8	0	0	1	0	5	1	7	8	0	0	0	1	6	3	1	23	1	0	1	0	9	6	4	14	2	0	0	0	7	5	6	5	0	0	0	0	6	8	7	17	0	0	1	2	3	4	8	6	3	0	1	0	6	7	8	12	1	0	0	0	10	2	4	18	0	0	1	1	4	2	12	24	1	0	4	1	6	10	1	5	1	0	3	0	4	4	4	14	0	0	1	3	9	2	7	9	2	0	0	2	8	3	3	6	0	0	0	0	2	2	4	8	0	0	2	1	2	3	7	16	0	0	2	2	8	12
chr19	47069091	47069343	ENST00000253048.9	0	-	exon	252	27	29	14	15	ENSG00000130749.9	ZC3H4	23211	protein_coding	1	47064186	47113752	9	2	0	0	1	3	6	18	5	4	0	0	2	4	5	12	3	10	0	0	0	1	2	17	8	12	0	0	2	4	2	17	6	5	0	0	1	2	6	21	13	7	0	0	4	3	4	17	8	8	0	0	4	4	5	18	3	9	0	0	5	1	5	16	2	6	0	0	2	5	3	16	11	17	0	0	5	16	11	38	6	0	0	0	0	0	4	5	6	11	0	0	0	1	5	24	5	10	0	0	5	2	2	17	10	11	0	0	1	3	2	13	2	8	0	0	3	0	3	13	13	13	0	0	2	7	7	27
chr19	47064186	47067869	ENST00000253048.9	0	-	exon	3683	29	29	15	15	ENSG00000130749.9	ZC3H4	23211	protein_coding	1	47064186	47113752	0	0	0	0	0	0	10	9	0	0	0	0	0	0	7	10	0	0	0	0	0	0	4	10	0	0	0	0	0	0	10	12	0	0	0	0	0	0	9	17	0	0	0	0	0	0	18	21	0	0	0	0	0	0	12	8	0	0	0	0	0	0	8	7	0	0	0	0	0	0	5	9	0	0	0	0	0	0	18	18	0	0	0	0	0	0	6	5	0	0	0	0	0	0	6	9	0	0	0	0	0	0	13	14	0	0	0	0	0	0	11	11	0	0	0	0	0	0	6	5	0	0	0	0	0	0	15	8
chr22	41301521	41301772	ENST00000352645.4	0	+	exon	251	1	45	1	23	ENSG00000100403.11	ZC3H7B	23264	protein_coding	1	41301521	41360147	11	5	0	0	0	0	0	0	12	8	0	1	0	0	0	0	9	5	0	0	0	0	0	0	19	14	0	1	0	0	0	0	27	6	0	2	0	0	0	0	19	31	0	0	0	1	0	0	18	10	0	0	0	0	0	0	12	1	0	0	0	0	0	0	41	16	0	1	0	0	0	0	28	34	0	1	0	0	0	0	14	0	0	0	0	0	0	0	8	8	0	2	0	0	0	0	15	15	0	0	0	0	0	0	6	9	0	1	0	0	0	0	7	4	0	1	0	1	0	0	12	1	0	0	0	0	0	0
chr22	41320654	41320713	ENST00000352645.4	0	+	exon	59	3	45	2	23	ENSG00000100403.11	ZC3H7B	23264	protein_coding	1	41301521	41360147	19	7	0	0	4	6	6	4	8	2	0	1	6	1	6	4	8	3	0	0	4	2	5	9	24	6	0	1	12	7	6	18	23	1	0	1	20	8	6	16	26	2	0	1	9	2	10	10	25	4	0	0	11	0	7	9	10	4	0	1	8	1	2	7	81	24	0	4	23	19	17	40	26	8	0	5	18	11	9	16	23	6	0	3	10	1	4	4	10	4	0	1	7	4	1	3	40	1	0	0	9	1	6	4	25	2	0	1	3	5	3	16	12	4	0	2	3	5	3	10	14	9	0	5	10	8	1	16
chr22	41325563	41325597	ENST00000352645.4	0	+	exon	34	5	45	3	23	ENSG00000100403.11	ZC3H7B	23264	protein_coding	1	41301521	41360147	9	2	0	2	21	11	0	5	14	1	0	1	15	5	0	3	9	3	0	2	12	7	1	3	21	1	0	0	31	2	9	4	18	6	0	2	38	13	6	2	21	3	0	2	35	9	2	4	18	0	0	4	30	11	5	3	8	1	0	2	19	13	1	1	44	6	0	4	98	38	6	4	27	2	0	0	40	11	8	5	11	1	0	3	34	4	1	2	10	2	0	1	13	2	4	3	19	6	0	1	43	7	4	1	10	2	0	6	25	3	3	1	12	4	0	1	18	9	2	0	13	4	0	5	26	8	4	5
chr22	41325720	41325918	ENST00000352645.4	0	+	exon	198	7	45	4	23	ENSG00000100403.11	ZC3H7B	23264	protein_coding	1	41301521	41360147	27	12	0	1	12	2	20	10	31	7	0	0	7	0	23	12	15	3	1	1	11	3	11	4	38	3	0	0	15	3	38	7	40	8	0	2	12	7	46	7	28	9	1	1	18	7	40	13	33	3	1	2	10	6	41	12	16	3	3	0	9	3	17	6	54	27	2	0	57	11	87	23	34	7	0	0	26	5	41	14	24	2	1	0	22	3	25	5	11	1	1	1	6	3	17	7	18	8	0	2	22	6	41	13	31	3	1	0	7	3	33	7	23	4	0	0	10	6	21	12	11	11	5	0	10	6	29	12
chr22	41327205	41327364	ENST00000352645.4	0	+	exon	159	9	45	5	23	ENSG00000100403.11	ZC3H7B	23264	protein_coding	1	41301521	41360147	24	9	8	0	7	3	26	15	17	11	1	0	8	0	29	7	9	7	0	0	3	4	24	10	18	12	4	0	9	2	40	8	21	5	0	0	7	2	49	8	27	14	6	0	4	4	38	11	24	5	3	0	7	6	35	6	12	6	5	0	4	4	16	12	74	26	7	0	14	10	91	24	38	5	1	0	12	3	47	9	16	5	1	0	6	1	39	3	16	7	1	0	4	1	13	4	24	7	1	0	6	3	35	13	18	11	2	0	7	5	29	7	12	10	2	0	5	5	26	6	17	8	1	0	2	3	18	19
chr22	41330022	41330103	ENST00000352645.4	0	+	exon	81	11	45	6	23	ENSG00000100403.11	ZC3H7B	23264	protein_coding	1	41301521	41360147	7	3	0	3	10	6	18	12	10	5	0	6	11	7	12	7	5	4	0	1	5	12	6	9	15	6	0	3	10	11	10	12	13	3	0	2	12	9	14	16	8	8	0	2	6	9	22	9	10	2	0	1	13	4	17	13	3	1	0	1	6	4	9	8	28	15	0	3	39	17	39	35	21	4	0	4	16	10	25	23	12	0	0	3	9	8	11	6	3	2	0	1	10	7	9	8	8	7	0	1	12	7	14	24	9	7	0	1	10	8	8	9	8	4	0	4	8	7	6	11	8	1	0	1	3	5	13	11
chr22	41332170	41332227	ENST00000352645.4	0	+	exon	57	13	45	7	23	ENSG00000100403.11	ZC3H7B	23264	protein_coding	1	41301521	41360147	6	6	0	0	6	11	10	3	7	4	0	0	4	7	15	4	4	4	0	1	3	5	5	7	3	8	0	0	10	5	11	4	4	7	0	0	7	9	12	2	6	7	0	0	6	5	7	9	6	2	0	0	3	5	12	11	3	4	0	0	4	8	4	2	19	17	1	0	25	18	40	19	7	3	0	0	14	7	17	5	7	0	0	0	6	7	9	4	2	3	0	1	2	5	11	1	6	2	0	0	6	4	10	8	4	8	0	0	6	9	11	8	4	5	0	0	9	7	7	10	1	13	0	0	4	9	4	10
chr22	41338312	41338355	ENST00000352645.4	0	+	exon	43	15	45	8	23	ENSG00000100403.11	ZC3H7B	23264	protein_coding	1	41301521	41360147	4	6	0	2	8	9	4	9	4	1	0	0	8	5	2	1	3	4	0	1	5	2	2	3	1	9	0	1	10	3	4	6	4	7	0	0	5	5	2	6	5	3	0	2	9	6	3	3	6	3	0	2	8	7	1	4	4	3	0	1	4	8	3	14	15	16	0	4	29	23	15	14	10	3	0	1	16	16	4	13	4	2	0	1	10	7	3	3	3	1	0	0	4	2	1	0	2	6	0	0	7	7	5	2	4	6	0	3	7	13	3	8	1	1	0	2	8	9	5	3	5	9	0	4	3	24	1	7
chr22	41339000	41339191	ENST00000352645.4	0	+	exon	191	17	45	9	23	ENSG00000100403.11	ZC3H7B	23264	protein_coding	1	41301521	41360147	5	3	2	0	2	0	10	6	7	2	0	3	3	0	10	4	2	3	2	0	1	4	6	8	4	17	3	0	5	4	8	6	7	10	0	1	0	11	11	11	11	4	1	1	1	5	15	7	6	7	0	1	6	3	10	9	9	8	1	1	0	7	9	13	34	26	4	1	12	10	34	32	14	17	1	0	7	6	20	10	2	3	1	0	4	4	10	6	1	5	1	0	1	1	5	5	4	10	0	0	3	3	6	19	7	13	0	0	1	1	15	9	5	7	0	0	1	6	10	11	5	12	0	0	3	2	10	16
chr22	41339815	41340137	ENST00000352645.4	0	+	exon	322	19	45	10	23	ENSG00000100403.11	ZC3H7B	23264	protein_coding	1	41301521	41360147	4	4	0	2	2	0	5	9	7	2	0	1	1	0	12	6	9	3	0	2	0	1	3	5	10	1	0	2	1	2	8	17	12	9	0	1	5	0	3	17	24	6	0	0	4	2	9	15	19	3	0	2	3	0	10	10	11	6	0	0	3	5	7	8	37	11	0	4	10	8	37	35	28	8	0	1	3	2	18	24	11	4	0	2	0	0	6	6	6	5	0	1	0	1	2	11	12	4	0	2	2	0	5	9	9	4	0	4	3	0	5	10	8	3	0	0	1	0	5	5	6	8	0	0	0	0	9	12
chr22	41341087	41341146	ENST00000352645.4	0	+	exon	59	21	45	11	23	ENSG00000100403.11	ZC3H7B	23264	protein_coding	1	41301521	41360147	4	2	0	0	5	5	2	9	5	2	0	0	2	3	7	9	1	2	0	0	7	2	3	6	12	3	0	1	11	6	2	10	2	3	0	4	9	3	9	8	5	2	0	2	19	2	8	13	5	4	0	3	21	6	3	6	7	0	0	5	8	3	2	2	12	7	0	3	30	14	19	26	5	5	0	2	19	6	13	12	5	0	0	0	10	0	3	4	3	1	0	0	2	0	5	5	8	2	0	0	11	0	4	5	3	1	0	3	7	0	9	9	4	3	0	0	7	2	2	6	9	4	0	0	5	10	1	7
chr22	41342528	41342628	ENST00000352645.4	0	+	exon	100	23	45	12	23	ENSG00000100403.11	ZC3H7B	23264	protein_coding	1	41301521	41360147	6	5	0	2	3	7	6	2	10	3	0	0	4	0	3	6	2	2	0	1	2	2	6	5	9	2	0	0	12	3	11	3	9	4	0	0	3	7	12	9	8	6	0	0	3	7	23	10	10	7	0	0	8	0	21	6	10	5	0	0	4	6	15	8	24	21	0	3	11	13	33	22	22	5	1	0	6	6	19	15	12	3	0	1	3	1	12	5	6	0	0	0	1	1	3	6	16	6	0	0	6	1	13	6	12	6	0	1	4	5	9	8	6	5	0	0	3	2	7	1	3	11	0	1	3	11	9	12
chr22	41343414	41343576	ENST00000352645.4	0	+	exon	162	25	45	13	23	ENSG00000100403.11	ZC3H7B	23264	protein_coding	1	41301521	41360147	2	10	0	0	3	0	8	7	6	5	2	0	0	0	12	8	5	6	0	0	1	1	4	3	8	12	2	0	2	0	16	4	4	18	3	0	1	1	8	5	18	14	0	0	0	1	11	8	18	8	0	0	2	7	15	4	6	7	0	0	0	1	14	9	25	20	3	0	7	2	28	16	11	17	2	0	0	0	26	11	8	5	1	0	0	1	14	2	2	3	0	0	1	0	7	1	15	7	1	0	1	1	20	12	7	10	1	0	1	0	15	10	10	7	1	0	0	0	7	6	3	9	0	0	1	0	6	14
chr22	41346002	41346208	ENST00000352645.4	0	+	exon	206	27	45	14	23	ENSG00000100403.11	ZC3H7B	23264	protein_coding	1	41301521	41360147	7	8	0	0	1	1	4	13	6	7	1	0	0	1	5	18	4	6	0	0	0	1	6	16	7	9	1	1	1	2	8	23	6	13	0	0	0	5	5	23	8	21	0	2	4	2	14	18	10	13	1	0	1	0	18	23	9	11	1	0	1	2	4	13	27	37	4	0	0	10	27	60	13	20	0	0	2	3	8	20	5	7	1	1	1	1	6	9	4	11	0	1	1	0	2	7	6	14	0	0	9	6	7	20	7	8	1	0	0	1	7	23	10	10	0	0	4	3	6	8	4	12	0	0	0	1	4	24
chr22	41348066	41348167	ENST00000352645.4	0	+	exon	101	29	45	15	23	ENSG00000100403.11	ZC3H7B	23264	protein_coding	1	41301521	41360147	11	8	0	4	2	5	6	12	8	9	0	0	0	2	6	9	7	6	0	3	0	1	4	6	21	15	0	3	0	2	10	20	24	6	0	1	4	7	2	18	28	12	1	1	2	8	11	12	25	14	0	4	2	3	9	13	7	8	0	0	2	10	8	17	45	42	0	1	4	15	22	33	29	17	0	4	4	5	11	17	8	5	0	3	4	2	3	14	6	5	0	3	2	2	4	8	20	11	0	2	5	8	9	13	13	6	0	3	0	4	7	9	12	9	0	1	7	2	7	11	6	17	0	0	2	5	3	15
chr22	41349119	41349301	ENST00000352645.4	0	+	exon	182	31	45	16	23	ENSG00000100403.11	ZC3H7B	23264	protein_coding	1	41301521	41360147	4	4	2	3	5	1	10	11	8	3	1	0	1	2	6	3	5	2	0	1	2	0	8	5	15	5	1	1	3	1	20	7	8	2	1	1	6	2	22	5	23	6	0	3	5	2	26	11	11	3	0	3	7	1	24	4	9	7	0	0	2	1	8	10	48	15	1	2	9	10	40	28	17	11	1	0	8	5	29	14	9	0	0	0	0	1	15	7	6	4	0	2	4	0	7	8	11	3	0	1	2	2	25	8	12	2	0	0	2	0	14	9	15	3	0	0	6	3	14	8	11	1	0	0	0	3	8	8
chr22	41351560	41351646	ENST00000352645.4	0	+	exon	86	33	45	17	23	ENSG00000100403.11	ZC3H7B	23264	protein_coding	1	41301521	41360147	12	1	0	0	3	0	4	2	10	4	0	0	2	4	7	3	11	8	0	0	2	2	5	0	18	3	0	0	8	8	12	4	18	3	0	2	11	5	4	1	15	3	0	1	8	11	19	4	21	5	0	1	5	6	15	3	12	5	0	2	3	3	7	4	45	5	0	0	26	18	32	10	33	4	0	1	7	9	15	3	7	3	0	1	1	7	7	3	6	3	0	0	3	8	6	2	19	0	0	0	6	6	7	3	15	2	0	0	9	6	4	4	10	4	0	0	8	3	13	2	14	20	0	0	3	11	8	6
chr22	41355468	41355602	ENST00000352645.4	0	+	exon	134	35	45	18	23	ENSG00000100403.11	ZC3H7B	23264	protein_coding	1	41301521	41360147	11	2	0	0	1	0	14	7	19	3	0	1	2	2	10	8	5	1	0	0	4	0	8	4	18	6	0	0	8	1	18	9	15	9	0	0	3	1	28	16	27	3	0	3	6	2	18	10	27	3	0	2	10	1	17	21	12	5	0	0	6	1	11	9	76	14	0	8	16	3	55	24	30	8	0	1	3	3	38	18	13	5	0	0	0	0	9	8	12	1	0	0	3	1	6	7	17	1	0	0	8	0	17	10	16	2	0	3	5	0	18	19	16	3	0	0	4	1	14	11	16	4	0	0	5	1	12	17
chr22	41355756	41355862	ENST00000352645.4	0	+	exon	106	37	45	19	23	ENSG00000100403.11	ZC3H7B	23264	protein_coding	1	41301521	41360147	11	2	0	0	1	1	10	2	7	3	0	0	5	1	16	2	7	6	0	0	2	0	7	0	13	10	1	0	3	1	20	2	17	3	0	0	0	1	17	10	16	7	0	0	8	2	27	3	11	0	1	0	10	2	26	1	8	1	1	0	6	5	11	1	36	9	2	2	26	0	66	15	23	8	3	0	2	2	27	3	10	0	0	2	1	0	11	1	3	1	0	0	1	1	13	1	9	5	0	0	7	0	17	4	8	2	0	1	5	0	16	1	6	5	0	0	2	0	17	6	9	1	0	0	4	1	17	9
chr22	41355953	41356062	ENST00000352645.4	0	+	exon	109	39	45	20	23	ENSG00000100403.11	ZC3H7B	23264	protein_coding	1	41301521	41360147	7	8	0	0	2	3	8	2	8	3	0	0	2	2	10	5	4	3	0	1	2	1	6	7	10	4	0	5	5	0	11	14	12	11	0	0	7	6	9	7	11	8	0	1	4	3	18	12	20	5	0	1	4	2	16	9	9	5	0	0	1	3	10	3	43	10	0	1	17	8	46	21	25	5	0	2	6	6	18	13	8	4	0	0	1	2	12	2	9	6	0	0	2	0	2	3	14	4	0	3	6	5	9	7	9	6	0	0	2	2	9	2	7	4	0	0	3	0	5	5	18	12	0	0	7	3	6	10
chr22	41356342	41356476	ENST00000352645.4	0	+	exon	134	41	45	21	23	ENSG00000100403.11	ZC3H7B	23264	protein_coding	1	41301521	41360147	22	5	0	0	1	0	8	15	33	1	0	1	0	0	10	3	15	2	0	1	1	0	6	1	26	9	0	0	5	1	16	9	13	5	0	1	5	2	14	13	30	5	0	2	3	2	15	12	38	1	0	0	4	0	22	12	14	4	0	3	0	0	10	8	78	10	0	0	6	5	54	18	21	11	0	0	8	0	25	9	17	5	0	1	0	1	10	6	12	3	0	0	4	0	7	8	16	1	0	0	3	1	21	7	29	2	0	0	1	1	10	10	22	5	0	0	0	1	10	4	21	5	0	0	1	1	24	17
chr22	41356644	41356808	ENST00000352645.4	0	+	exon	164	43	45	22	23	ENSG00000100403.11	ZC3H7B	23264	protein_coding	1	41301521	41360147	8	4	0	1	6	0	15	10	6	2	0	0	1	0	33	3	5	1	0	0	2	0	15	4	9	12	0	0	3	1	29	7	6	2	1	1	1	0	17	4	6	7	0	0	6	1	27	8	9	0	0	0	9	2	34	7	4	4	0	1	2	1	15	2	17	9	0	0	11	2	75	12	17	3	1	0	4	1	24	7	6	4	0	0	3	0	15	2	6	2	0	0	3	0	13	7	2	1	0	1	1	3	18	5	10	1	0	1	3	1	27	5	5	0	0	0	6	0	17	5	17	5	1	0	2	0	19	11
chr22	41357176	41360147	ENST00000352645.4	0	+	exon	2971	45	45	23	23	ENSG00000100403.11	ZC3H7B	23264	protein_coding	1	41301521	41360147	0	0	0	0	0	0	17	0	0	0	0	0	0	0	7	3	0	0	0	0	0	0	7	2	0	0	0	0	0	0	12	2	0	0	0	0	0	0	8	8	0	0	0	0	0	0	12	5	0	0	0	0	0	0	18	3	0	0	0	0	0	0	7	1	0	0	0	0	0	0	28	11	0	0	0	0	0	0	21	14	0	0	0	0	0	0	9	3	0	0	0	0	0	0	9	0	0	0	0	0	0	0	4	8	0	0	0	0	0	0	14	3	0	0	0	0	0	0	11	2	0	0	0	0	0	0	19	6
chr7	139035652	139036029	ENST00000275766.1	0	-	exon	377	1	9	1	5	ENSG00000146858.7	ZC3HAV1L	92092	protein_coding	1	139025705	139036029	8	7	0	0	0	1	0	0	14	7	0	0	0	2	0	0	6	0	0	0	0	0	0	0	18	6	0	0	0	1	0	0	5	11	0	0	0	0	0	0	16	4	0	0	0	0	0	0	5	2	0	0	0	0	0	0	5	5	0	0	0	1	0	0	6	1	0	0	0	0	0	0	0	0	0	0	0	0	0	0	2	1	0	0	0	1	0	0	2	1	0	0	0	0	0	0	0	0	0	0	0	0	0	0	13	1	0	0	0	0	0	0	9	4	0	0	0	1	0	0	5	2	0	0	0	0	0	0
chr7	139034542	139034678	ENST00000275766.1	0	-	exon	136	3	9	2	5	ENSG00000146858.7	ZC3HAV1L	92092	protein_coding	1	139025705	139036029	24	71	0	0	0	7	8	47	11	74	2	0	0	13	12	59	4	26	0	0	0	5	6	19	18	54	1	0	1	9	16	42	17	59	0	0	2	16	3	77	22	61	0	0	1	6	15	49	15	16	0	0	1	2	4	17	9	45	0	0	0	11	5	49	11	12	0	0	1	2	5	15	1	0	0	0	0	0	0	0	14	40	0	0	0	6	2	21	3	18	0	0	0	4	2	14	0	0	0	0	0	0	0	0	13	36	1	0	1	4	11	38	25	61	0	0	2	18	7	74	13	66	0	0	1	21	4	50
chr7	139028701	139028960	ENST00000275766.1	0	-	exon	259	5	9	3	5	ENSG00000146858.7	ZC3HAV1L	92092	protein_coding	1	139025705	139036029	23	43	4	0	8	29	14	53	15	53	1	0	4	28	7	44	7	23	1	0	3	10	0	25	29	25	3	0	9	23	13	31	23	51	2	0	7	40	11	52	28	16	1	0	11	16	11	22	14	27	1	0	5	26	9	19	6	36	0	0	6	16	3	29	9	13	1	0	8	15	4	19	0	0	1	0	0	0	0	0	15	12	0	0	9	18	5	19	5	8	0	0	1	3	2	9	0	0	0	0	0	0	0	0	19	29	1	0	8	24	5	57	22	50	4	0	10	44	13	51	11	52	0	0	7	33	7	80
chr7	139026707	139026833	ENST00000275766.1	0	-	exon	126	7	9	4	5	ENSG00000146858.7	ZC3HAV1L	92092	protein_coding	1	139025705	139036029	1	51	15	0	1	75	16	127	2	57	8	0	1	41	12	166	2	28	0	0	0	60	9	71	3	41	11	0	1	65	27	118	1	49	8	0	2	78	21	105	0	38	12	0	1	42	26	45	0	38	7	0	1	26	12	64	1	31	3	0	0	33	9	95	1	13	9	0	0	28	9	49	0	0	0	0	0	0	0	0	1	25	9	0	0	22	17	64	0	12	1	0	0	27	5	19	0	0	0	0	0	1	0	0	3	65	5	0	0	56	22	84	0	42	12	0	0	57	21	125	1	42	7	0	1	58	11	118
chr7	139025705	139026560	ENST00000275766.1	0	-	exon	855	9	9	5	5	ENSG00000146858.7	ZC3HAV1L	92092	protein_coding	1	139025705	139036029	0	0	0	0	0	0	2	201	0	0	0	0	0	0	3	242	0	0	0	0	0	0	2	108	0	0	0	0	0	0	4	189	0	0	0	0	0	0	3	140	0	0	0	0	0	0	1	98	0	0	0	0	0	0	1	91	0	0	0	0	0	0	1	149	0	0	0	0	0	0	1	66	0	0	0	0	0	0	0	0	0	0	0	0	0	0	1	93	0	0	0	0	0	0	0	31	0	0	0	0	0	0	0	0	0	0	0	0	0	0	3	156	0	0	0	0	0	0	1	196	0	0	0	0	0	0	2	175
chrX	118823789	118824005	ENST00000310164.2	0	+	exon	216	1	7	1	4	ENSG00000174460.3	ZCCHC12	170261	protein_coding	1	118823789	118826968	0	0	0	0	0	0	0	0	0	0	0	0	0	0	0	0	0	0	0	0	0	0	0	0	0	0	0	0	0	0	0	0	0	0	0	0	0	0	0	0	0	0	0	0	0	0	0	0	0	0	0	0	0	0	0	0	0	0	0	0	0	0	0	0	0	0	0	0	0	0	0	0	0	0	0	0	0	0	0	0	0	0	0	0	0	0	0	0	0	0	0	0	0	0	0	0	0	0	0	0	0	0	0	0	0	0	0	0	0	0	0	0	0	0	0	0	0	0	0	0	0	0	0	0	0	0	0	0
chrX	118824338	118824390	ENST00000310164.2	0	+	exon	52	3	7	2	4	ENSG00000174460.3	ZCCHC12	170261	protein_coding	1	118823789	118826968	0	0	0	0	0	0	0	0	0	0	0	0	0	0	0	0	0	0	0	0	0	0	0	0	0	0	0	0	0	0	0	0	0	0	0	0	0	1	0	0	0	0	0	0	0	0	0	0	0	0	0	0	0	0	0	0	0	0	0	0	0	0	0	0	0	0	0	0	0	0	0	0	0	0	0	0	0	0	0	0	0	0	0	0	0	0	0	0	0	0	0	0	0	0	0	0	0	0	0	0	0	0	0	0	0	0	0	0	0	0	0	0	0	0	0	0	0	0	0	0	0	0	0	0	0	0	0	0
chrX	118824588	118824713	ENST00000310164.2	0	+	exon	125	5	7	3	4	ENSG00000174460.3	ZCCHC12	170261	protein_coding	1	118823789	118826968	1	1	0	0	0	0	0	0	0	0	0	0	0	0	0	1	0	0	0	0	0	0	0	1	0	1	0	0	0	0	0	0	0	1	0	0	0	1	0	1	0	1	0	0	0	0	0	0	0	0	0	0	0	0	0	0	0	0	0	0	0	0	0	0	0	0	0	0	0	0	0	0	0	0	0	0	0	0	0	0	0	0	0	0	0	0	0	0	0	0	0	0	0	0	0	0	0	0	0	0	0	0	0	0	0	0	0	0	0	0	0	0	0	0	0	0	0	0	0	0	0	0	0	0	0	0	0	0
chrX	118825130	118826968	ENST00000310164.2	0	+	exon	1838	7	7	4	4	ENSG00000174460.3	ZCCHC12	170261	protein_coding	1	118823789	118826968	0	0	0	0	0	0	1	0	0	0	0	0	0	0	0	0	0	0	0	0	0	0	0	0	0	0	0	0	0	0	0	0	0	0	0	0	0	0	0	0	0	0	0	0	0	0	0	1	0	0	0	0	0	0	0	0	0	0	0	0	0	0	0	0	0	0	0	0	0	0	0	0	0	0	0	0	0	0	0	0	0	0	0	0	0	0	0	0	0	0	0	0	0	0	0	0	0	0	0	0	0	0	0	0	0	0	0	0	0	0	0	0	0	0	0	0	0	0	0	0	0	0	0	0	0	0	0	0
chr16	87491668	87492045	ENST00000268616.8	0	-	exon	377	1	25	1	13	ENSG00000140948.11	ZCCHC14	23174	protein_coding	1	87406245	87492045	3	6	0	0	0	0	0	0	6	12	0	0	0	5	0	0	12	6	0	0	0	2	0	0	1	0	0	0	0	0	0	0	9	8	0	0	0	1	0	0	18	25	0	0	0	4	0	0	7	7	0	0	0	2	0	0	4	9	0	0	0	3	0	0	12	3	0	0	0	1	0	0	8	16	0	0	0	4	0	0	7	3	0	0	0	1	0	0	16	5	0	0	0	1	0	0	1	2	0	0	0	0	0	0	3	10	0	0	0	2	0	0	6	4	0	0	0	1	0	0	3	6	0	0	0	0	0	0
chr16	87460007	87460131	ENST00000268616.8	0	-	exon	124	3	25	2	13	ENSG00000140948.11	ZCCHC14	23174	protein_coding	1	87406245	87492045	6	11	0	0	1	4	2	10	12	21	0	0	0	6	6	20	15	38	0	0	2	3	9	20	0	0	0	0	0	0	1	1	16	16	0	0	2	4	7	13	23	30	2	0	7	8	9	20	18	9	1	0	2	2	4	8	5	25	0	0	0	5	4	18	8	21	2	0	1	5	9	24	5	19	0	0	1	1	7	2	7	15	0	0	1	0	6	7	17	14	0	0	2	8	14	10	4	10	0	0	0	1	1	10	9	14	1	0	0	4	2	19	4	11	1	0	0	3	5	7	5	22	0	0	0	7	3	16
chr16	87433127	87433201	ENST00000268616.8	0	-	exon	74	5	25	3	13	ENSG00000140948.11	ZCCHC14	23174	protein_coding	1	87406245	87492045	1	4	0	0	2	3	6	3	11	3	2	0	7	7	3	1	10	3	4	0	7	11	8	9	1	0	0	0	0	0	0	0	6	6	1	0	8	15	9	7	9	10	4	0	16	7	10	6	6	5	1	0	16	3	4	1	2	7	0	0	3	5	1	6	4	9	4	0	0	4	5	7	5	2	0	0	2	3	4	1	4	2	1	0	6	3	0	3	8	2	6	0	8	7	6	3	2	3	1	0	1	3	2	4	6	1	0	0	5	11	4	7	0	6	1	0	1	2	2	3	1	9	1	0	2	8	2	7
chr16	87423809	87423881	ENST00000268616.8	0	-	exon	72	7	25	4	13	ENSG00000140948.11	ZCCHC14	23174	protein_coding	1	87406245	87492045	4	8	1	0	0	16	2	2	6	21	3	0	9	6	6	3	7	41	5	0	4	32	8	9	0	0	1	0	0	1	0	0	5	19	1	0	5	18	8	15	8	29	1	0	8	29	18	4	1	15	2	0	4	3	16	9	5	13	0	0	2	20	4	9	2	21	0	0	4	13	0	4	4	17	2	0	3	7	2	3	1	18	1	0	4	9	5	6	5	18	3	0	7	20	6	10	3	9	0	0	2	14	1	12	9	10	0	0	7	9	5	3	4	10	0	0	0	10	1	5	4	21	1	0	0	13	2	13
chr16	87420606	87420716	ENST00000268616.8	0	-	exon	110	9	25	5	13	ENSG00000140948.11	ZCCHC14	23174	protein_coding	1	87406245	87492045	12	2	0	0	2	0	2	6	17	2	0	0	4	1	12	7	20	15	0	0	5	2	8	9	0	0	0	0	0	0	0	0	23	4	0	0	6	1	10	8	33	8	0	0	9	5	10	11	20	1	1	0	4	0	3	3	17	10	0	0	0	0	7	4	17	11	0	0	2	0	5	8	10	4	0	0	1	2	6	6	14	2	0	0	1	1	4	3	31	6	0	0	7	0	6	6	7	2	0	0	3	0	4	3	16	6	0	0	8	2	9	7	7	5	0	0	4	3	1	8	6	14	0	0	5	1	2	6
chr16	87419782	87419877	ENST00000268616.8	0	-	exon	95	11	25	6	13	ENSG00000140948.11	ZCCHC14	23174	protein_coding	1	87406245	87492045	7	1	3	0	8	4	3	8	7	8	0	0	8	2	15	1	8	10	1	0	9	3	14	10	0	0	0	0	0	0	0	1	13	1	2	0	15	3	13	11	9	3	0	0	27	7	14	13	2	0	1	0	11	1	12	6	8	5	4	0	6	1	8	17	2	7	1	0	9	6	10	3	9	2	0	0	8	3	3	5	11	1	1	0	11	0	5	4	10	8	1	0	26	1	16	10	6	5	0	0	5	3	6	5	7	3	0	0	17	4	8	7	6	3	0	0	6	3	7	5	7	6	1	0	3	11	8	7
chr16	87418846	87418901	ENST00000268616.8	0	-	exon	55	13	25	7	13	ENSG00000140948.11	ZCCHC14	23174	protein_coding	1	87406245	87492045	2	7	7	0	1	1	9	8	5	9	7	0	0	13	9	7	4	15	6	0	4	12	12	13	0	0	0	0	0	1	0	0	1	12	11	0	3	9	18	4	1	13	4	0	6	6	30	12	3	7	2	0	0	3	11	2	0	13	6	0	2	7	9	6	1	14	1	0	3	7	8	8	0	8	5	0	4	7	9	13	2	7	9	0	2	3	12	6	4	10	5	0	6	13	30	13	0	8	3	0	3	10	6	1	6	13	5	0	4	6	16	8	0	12	3	0	3	10	8	4	1	5	7	0	0	12	4	17
chr16	87417459	87417742	ENST00000268616.8	0	-	exon	283	15	25	8	13	ENSG00000140948.11	ZCCHC14	23174	protein_coding	1	87406245	87492045	4	5	0	0	0	2	3	4	3	12	0	0	0	1	5	9	3	14	0	0	0	2	8	20	0	0	0	0	0	0	0	1	4	20	0	0	0	7	4	11	11	16	0	0	3	5	4	11	2	10	1	0	0	1	2	10	4	13	0	0	0	8	2	10	2	12	0	0	0	6	4	8	3	12	0	0	1	1	3	9	3	6	0	0	1	5	3	5	6	7	0	0	2	3	8	11	3	11	0	0	1	2	2	5	12	8	0	0	1	7	9	9	2	7	0	0	0	2	3	6	3	16	0	0	0	3	1	3
chr16	87415275	87415367	ENST00000268616.8	0	-	exon	92	17	25	9	13	ENSG00000140948.11	ZCCHC14	23174	protein_coding	1	87406245	87492045	6	3	0	0	1	2	2	7	9	10	0	0	3	1	0	6	8	11	0	0	1	10	2	18	0	0	0	0	0	0	0	0	6	6	0	0	4	12	0	16	9	11	1	0	7	13	6	17	12	4	0	0	2	1	1	6	0	7	0	0	3	5	1	14	3	4	0	0	1	5	1	6	9	11	0	0	2	5	3	7	3	6	0	0	3	6	1	9	14	16	1	0	2	11	5	24	3	11	0	0	3	11	1	9	9	6	1	0	3	6	7	14	1	1	0	0	1	2	1	6	3	16	0	0	2	6	1	14
chr16	87414413	87414541	ENST00000268616.8	0	-	exon	128	19	25	10	13	ENSG00000140948.11	ZCCHC14	23174	protein_coding	1	87406245	87492045	2	7	1	0	0	5	7	10	2	14	1	0	1	4	13	9	4	12	2	0	2	6	8	14	0	0	0	0	0	0	0	0	3	23	2	0	4	13	8	23	12	22	2	0	4	12	13	22	6	9	2	0	2	1	11	12	5	15	0	0	3	5	0	10	3	13	0	0	1	5	3	17	2	20	0	0	3	4	8	16	3	7	2	0	1	7	4	11	5	24	2	0	3	8	12	9	1	7	1	0	1	3	4	13	5	8	0	0	4	6	8	14	5	14	0	0	0	7	2	7	2	12	0	0	3	2	3	19
chr16	87413054	87413195	ENST00000268616.8	0	-	exon	141	21	25	11	13	ENSG00000140948.11	ZCCHC14	23174	protein_coding	1	87406245	87492045	7	0	0	0	1	0	1	10	10	15	0	0	1	2	3	3	10	9	0	0	2	3	4	22	0	0	0	0	0	0	0	0	11	20	1	0	1	1	5	15	16	13	0	0	5	4	13	30	10	4	0	0	0	1	8	10	10	8	0	0	2	2	7	23	4	4	0	0	1	1	3	11	8	4	0	0	1	1	4	6	11	6	0	0	0	1	4	6	9	8	1	0	0	3	8	10	4	1	0	0	1	3	1	8	7	5	0	0	2	3	7	6	4	1	0	0	0	1	5	7	4	6	1	0	2	2	3	23
chr16	87411515	87412976	ENST00000268616.8	0	-	exon	1461	23	25	12	13	ENSG00000140948.11	ZCCHC14	23174	protein_coding	1	87406245	87492045	4	2	0	0	0	0	11	4	6	18	0	0	0	0	11	15	4	9	0	0	0	0	15	17	0	0	0	0	0	0	0	0	9	23	0	0	0	0	12	14	7	34	0	0	0	0	23	18	1	4	0	0	0	0	10	4	2	18	0	0	0	0	12	10	4	8	0	0	0	0	5	6	3	6	0	0	0	0	10	5	6	19	0	0	0	0	13	10	6	17	0	0	0	0	9	6	1	6	0	0	0	0	5	2	8	13	0	0	0	0	10	6	1	6	0	0	0	0	7	5	1	15	0	0	0	0	6	8
chr16	87406245	87410335	ENST00000268616.8	0	-	exon	4090	25	25	13	13	ENSG00000140948.11	ZCCHC14	23174	protein_coding	1	87406245	87492045	0	0	0	0	0	0	4	20	0	0	0	0	0	0	6	20	0	0	0	0	0	0	4	24	0	0	0	0	0	0	0	2	0	0	0	0	0	0	9	33	0	0	0	0	0	0	7	40	0	0	0	0	0	0	1	15	0	0	0	0	0	0	2	24	0	0	0	0	0	0	4	18	0	0	0	0	0	0	3	20	0	0	0	0	0	0	6	17	0	0	0	0	0	0	6	36	0	0	0	0	0	0	1	6	0	0	0	0	0	0	8	14	0	0	0	0	0	0	1	13	0	0	0	0	0	0	1	19
chr3	28349148	28349203	ENST00000383768.6	0	+	exon	55	1	19	1	10	ENSG00000206559.7	ZCWPW2	152098	protein_coding	1	28349148	28525145	0	5	0	0	0	4	0	0	0	4	0	0	0	12	0	0	0	1	0	0	0	10	0	0	0	10	0	0	0	70	0	0	0	7	0	0	0	14	0	0	0	10	0	0	0	40	0	0	0	9	0	0	0	26	0	0	0	4	0	0	0	7	0	0	0	4	0	0	0	15	0	0	1	26	0	0	0	52	0	0	0	17	0	0	0	70	0	0	0	6	0	0	0	31	0	0	0	5	0	0	0	26	0	0	0	5	0	0	0	23	0	0	0	13	0	0	0	19	0	0	0	4	0	0	0	28	0	0
chr3	28390497	28390617	ENST00000383768.6	0	+	exon	120	3	19	2	10	ENSG00000206559.7	ZCWPW2	152098	protein_coding	1	28349148	28525145	0	3	0	0	0	0	0	0	0	2	0	0	0	0	0	0	0	2	0	0	0	0	0	0	0	2	0	0	0	2	0	6	0	3	0	0	0	1	0	2	0	4	0	0	0	0	0	1	0	2	0	0	0	0	0	1	0	0	0	0	0	0	0	0	0	2	0	0	0	1	0	1	0	2	0	0	0	4	1	5	0	4	0	0	0	1	0	5	0	2	0	0	0	2	0	6	0	2	0	0	0	0	0	0	0	6	0	0	0	0	0	2	0	6	0	0	0	5	0	1	0	6	0	0	0	1	0	5
chr3	28413055	28413400	ENST00000383768.6	0	+	exon	345	5	19	3	10	ENSG00000206559.7	ZCWPW2	152098	protein_coding	1	28349148	28525145	0	1	0	0	0	1	0	0	0	0	0	0	0	0	0	0	0	0	0	0	0	0	0	0	8	1	0	0	0	0	0	0	6	5	0	0	0	0	0	4	4	1	0	0	0	0	0	0	4	0	0	0	0	0	0	1	0	0	0	0	0	0	0	2	4	1	0	0	0	0	0	3	4	0	0	0	0	0	0	0	2	2	0	0	0	0	0	3	2	2	0	0	0	0	0	0	0	1	0	0	0	0	0	0	4	0	0	0	0	0	0	0	23	0	0	0	0	0	0	6	3	0	0	0	0	0	0	4
chr3	28435109	28435269	ENST00000383768.6	0	+	exon	160	7	19	4	10	ENSG00000206559.7	ZCWPW2	152098	protein_coding	1	28349148	28525145	0	0	0	0	0	0	0	0	1	0	0	0	0	0	2	2	1	2	0	0	0	0	1	0	1	2	0	0	0	0	8	2	3	3	0	0	0	1	12	6	1	3	0	0	0	0	6	1	2	3	0	0	0	0	6	0	0	2	0	0	0	0	4	2	5	3	0	0	0	2	7	3	0	1	0	0	1	0	5	1	4	7	0	0	0	0	6	6	1	3	0	0	0	0	6	1	0	0	0	0	0	0	1	0	2	2	1	0	0	2	5	3	10	9	0	0	0	1	36	11	0	2	0	0	0	0	4	4
chr3	28478813	28478931	ENST00000383768.6	0	+	exon	118	9	19	5	10	ENSG00000206559.7	ZCWPW2	152098	protein_coding	1	28349148	28525145	1	3	0	0	0	0	0	0	0	0	0	0	0	0	1	0	1	0	0	0	0	0	1	0	2	2	0	0	0	0	1	0	1	1	0	0	0	1	3	2	2	1	0	0	0	0	1	0	5	0	0	0	1	0	1	3	0	0	0	0	0	2	0	2	3	6	0	0	1	0	3	1	0	1	0	0	0	0	1	1	2	0	0	0	1	0	3	2	3	2	0	0	1	1	0	3	0	0	0	0	0	0	0	0	2	1	0	0	1	0	1	2	1	10	0	0	2	1	7	2	1	2	0	0	0	0	0	2
chr3	28492126	28492173	ENST00000383768.6	0	+	exon	47	11	19	6	10	ENSG00000206559.7	ZCWPW2	152098	protein_coding	1	28349148	28525145	0	0	0	0	1	3	0	0	0	2	0	0	0	0	0	1	0	0	0	0	1	0	0	0	0	1	0	0	2	1	1	0	0	1	0	0	0	4	1	2	0	0	0	0	0	0	0	0	0	0	0	0	4	2	1	0	0	0	0	0	0	0	0	0	0	0	0	0	1	1	1	2	0	0	0	0	0	0	0	1	0	1	0	0	1	2	1	4	0	0	0	0	1	1	2	4	0	0	0	0	0	0	0	0	1	2	0	0	1	1	2	1	1	0	0	0	1	4	2	2	0	0	0	0	0	1	1	0
chr3	28514063	28514122	ENST00000383768.6	0	+	exon	59	13	19	7	10	ENSG00000206559.7	ZCWPW2	152098	protein_coding	1	28349148	28525145	0	0	0	0	1	0	0	0	0	0	0	0	0	0	0	0	0	0	0	0	0	0	1	0	0	4	0	0	0	1	1	0	1	3	0	0	0	0	0	0	0	0	0	0	0	0	0	0	0	0	0	0	0	0	4	0	1	1	0	0	0	0	0	0	1	2	0	0	0	0	1	0	0	1	0	0	0	0	0	0	2	2	0	0	0	0	1	0	0	1	0	0	0	1	1	0	0	0	0	0	0	0	0	0	0	3	0	0	1	0	1	0	0	5	0	0	1	0	3	0	0	1	0	0	0	0	0	1
chr3	28515553	28515621	ENST00000383768.6	0	+	exon	68	15	19	8	10	ENSG00000206559.7	ZCWPW2	152098	protein_coding	1	28349148	28525145	0	1	0	0	0	0	1	0	0	0	0	0	0	1	0	1	0	1	0	0	0	2	0	1	0	1	0	0	0	1	0	3	0	3	0	0	1	8	0	3	0	0	0	0	0	2	0	0	0	1	0	0	0	2	0	1	0	1	0	0	1	4	0	2	0	1	0	0	1	8	0	1	0	1	0	0	0	0	0	0	4	1	0	0	2	7	0	0	0	3	0	0	0	5	0	0	1	0	0	0	0	1	0	0	2	0	0	0	1	3	0	3	1	7	0	0	0	11	1	2	0	1	0	0	0	3	0	0
chr3	28520991	28521116	ENST00000383768.6	0	+	exon	125	17	19	9	10	ENSG00000206559.7	ZCWPW2	152098	protein_coding	1	28349148	28525145	1	0	0	0	0	0	0	1	0	2	0	0	0	0	0	0	1	0	0	0	0	0	0	1	1	1	0	0	0	0	0	1	1	4	0	0	0	0	1	2	2	0	0	0	0	0	0	2	3	2	0	0	0	0	0	1	0	0	0	0	0	0	1	0	0	4	0	0	0	0	1	2	1	3	0	0	0	0	0	0	3	8	0	0	4	0	2	6	1	3	0	0	0	1	0	0	0	1	0	1	0	0	1	1	0	0	0	0	2	0	1	1	4	7	0	0	0	2	1	4	0	2	0	0	0	1	0	5
chr3	28524526	28525145	ENST00000383768.6	0	+	exon	619	19	19	10	10	ENSG00000206559.7	ZCWPW2	152098	protein_coding	1	28349148	28525145	0	0	0	0	0	0	1	1	0	0	0	0	0	0	0	2	0	0	0	0	0	0	1	0	0	0	0	0	0	0	1	0	0	0	0	0	0	0	1	7	0	0	0	0	0	0	2	1	0	0	0	0	0	0	3	2	0	0	0	0	0	0	0	4	0	0	0	0	0	0	0	3	0	0	0	0	0	0	1	4	0	0	0	0	0	0	7	8	0	0	0	0	0	0	1	2	0	0	0	0	0	0	1	2	0	0	0	0	0	0	2	4	0	0	0	0	0	0	4	12	0	0	0	0	0	0	0	2
chr12	76763587	76764329	ENST00000426126.6	0	+	exon	742	1	33	1	17	ENSG00000186908.14	ZDHHC17	23390	protein_coding	1	76763587	76853696	13	3	0	0	0	0	0	0	33	7	0	0	0	0	0	0	15	2	0	0	0	0	0	0	24	8	0	0	0	0	0	0	21	2	0	0	0	0	0	0	38	4	0	0	0	0	0	0	39	2	0	0	0	0	0	0	5	3	0	0	0	0	0	0	12	2	0	0	0	0	0	0	33	10	0	0	0	0	0	0	19	7	0	0	0	0	0	0	22	2	0	0	0	0	0	0	27	5	0	0	0	0	0	0	20	6	0	0	0	0	0	0	24	13	0	0	0	0	0	0	10	15	0	0	0	0	0	0
chr12	76797433	76797537	ENST00000426126.6	0	+	exon	104	3	33	2	17	ENSG00000186908.14	ZDHHC17	23390	protein_coding	1	76763587	76853696	13	18	1	0	3	12	7	18	14	14	0	0	17	9	15	13	14	18	1	0	6	4	8	14	20	29	1	0	11	10	10	35	22	15	0	3	8	4	12	8	23	23	0	1	16	4	17	20	14	7	0	0	24	4	13	7	5	11	0	0	0	7	5	14	12	23	0	0	6	5	4	17	18	25	0	1	13	4	19	25	17	12	0	0	12	6	6	14	17	12	0	0	10	5	12	13	9	14	0	0	20	2	5	19	11	27	0	0	11	4	7	23	12	16	2	1	12	10	8	22	0	7	1	0	3	11	1	10
chr12	76805316	76805439	ENST00000426126.6	0	+	exon	123	5	33	3	17	ENSG00000186908.14	ZDHHC17	23390	protein_coding	1	76763587	76853696	15	43	2	1	1	4	13	31	22	30	2	0	5	0	23	13	13	24	2	0	3	8	15	22	24	27	1	0	3	1	28	15	17	14	4	0	4	0	24	16	25	44	4	1	5	3	28	32	19	22	4	0	10	1	23	11	5	24	0	0	1	2	4	20	10	19	0	0	5	3	13	17	16	33	3	0	7	6	23	42	17	21	1	0	5	2	22	14	20	22	1	0	3	4	22	21	23	35	2	1	4	2	23	26	17	34	0	1	1	4	20	36	16	20	3	0	5	0	19	19	8	13	0	0	0	0	2	15
chr12	76809042	76809120	ENST00000426126.6	0	+	exon	78	7	33	4	17	ENSG00000186908.14	ZDHHC17	23390	protein_coding	1	76763587	76853696	14	26	0	7	12	14	5	29	37	19	0	4	11	10	15	42	17	15	0	1	10	17	5	25	34	15	0	3	16	14	12	26	23	6	0	5	10	5	14	24	33	24	0	6	11	20	17	34	22	10	1	4	16	9	12	29	13	9	0	2	2	11	4	16	22	7	0	2	7	3	8	11	16	17	0	0	13	22	11	25	17	13	0	3	4	3	18	33	25	15	0	7	10	13	13	27	26	23	0	9	9	16	17	29	23	16	0	3	11	7	7	32	28	23	0	0	14	14	8	35	2	8	0	1	3	5	7	7
chr12	76809712	76809857	ENST00000426126.6	0	+	exon	145	9	33	5	17	ENSG00000186908.14	ZDHHC17	23390	protein_coding	1	76763587	76853696	7	36	3	0	1	9	27	57	13	51	2	0	4	6	43	37	11	36	4	0	0	5	24	51	14	33	0	0	7	10	45	63	20	27	2	0	2	10	34	38	26	45	5	0	0	6	45	56	22	42	1	0	2	4	41	26	4	38	1	2	0	3	13	32	15	18	0	0	2	4	26	30	22	43	1	0	4	9	23	75	23	28	1	0	0	1	22	30	24	37	1	0	2	7	39	60	26	58	1	0	2	1	39	41	12	48	0	0	4	4	33	73	20	69	0	0	4	7	36	62	3	13	0	0	0	3	3	23
chr12	76815145	76815210	ENST00000426126.6	0	+	exon	65	11	33	6	17	ENSG00000186908.14	ZDHHC17	23390	protein_coding	1	76763587	76853696	5	36	0	2	3	56	2	30	2	36	0	1	4	39	7	25	5	35	0	1	3	25	6	21	4	41	0	0	6	44	7	20	6	21	0	1	9	37	5	22	3	51	0	1	4	61	12	32	6	20	0	1	5	31	11	21	3	29	0	0	3	32	3	19	3	10	0	0	5	18	6	14	6	29	0	2	11	42	8	24	6	23	0	0	6	28	13	17	5	39	0	0	8	37	14	14	4	34	0	1	9	37	7	26	3	42	0	0	3	43	6	28	3	30	0	1	11	42	4	33	2	10	0	0	4	18	0	10
chr12	76815856	76816019	ENST00000426126.6	0	+	exon	163	13	33	7	17	ENSG00000186908.14	ZDHHC17	23390	protein_coding	1	76763587	76853696	15	33	0	1	2	1	8	70	22	31	0	0	0	0	8	26	9	35	0	0	3	0	5	41	15	38	0	0	0	0	10	45	16	13	0	5	3	1	14	42	33	42	0	3	1	1	6	70	17	24	0	2	0	1	10	30	20	23	0	1	1	0	5	34	16	11	0	0	2	0	6	27	15	48	0	1	3	4	17	46	15	21	0	5	5	0	8	35	23	30	0	0	1	0	12	52	24	40	0	1	2	0	9	63	21	29	0	3	0	2	6	46	25	55	0	0	2	1	12	66	5	18	0	3	0	0	5	21
chr12	76822405	76822531	ENST00000426126.6	0	+	exon	126	15	33	8	17	ENSG00000186908.14	ZDHHC17	23390	protein_coding	1	76763587	76853696	7	30	0	1	0	7	15	38	15	29	0	0	0	12	21	20	1	44	1	0	0	5	9	30	8	25	0	0	0	9	15	25	9	35	3	0	0	11	20	7	13	42	4	0	0	11	37	39	7	15	1	0	2	0	16	24	2	25	0	0	0	7	17	24	10	33	0	0	1	3	16	32	20	28	0	0	4	6	11	37	8	25	0	0	4	4	18	22	7	15	1	0	2	4	18	29	12	31	0	0	3	11	22	23	4	42	0	0	0	7	23	36	10	36	0	1	0	19	25	51	0	25	2	0	0	12	4	26
chr12	76826907	76827050	ENST00000426126.6	0	+	exon	143	17	33	9	17	ENSG00000186908.14	ZDHHC17	23390	protein_coding	1	76763587	76853696	15	21	0	0	0	2	8	78	13	15	0	0	1	1	14	82	6	26	0	0	0	1	1	68	13	24	0	0	2	1	6	52	4	26	0	0	1	3	8	51	17	38	0	1	0	3	13	84	5	9	0	0	2	4	8	58	4	20	0	0	0	3	2	54	7	12	0	0	0	1	12	46	19	27	0	0	3	4	22	85	10	18	0	0	3	2	9	46	16	17	0	0	2	4	7	66	16	34	0	0	0	0	16	74	13	17	1	0	0	2	3	64	12	20	0	5	2	5	9	111	0	5	0	0	0	2	0	33
chr12	76828389	76828490	ENST00000426126.6	0	+	exon	101	19	33	10	17	ENSG00000186908.14	ZDHHC17	23390	protein_coding	1	76763587	76853696	3	44	1	1	0	10	13	35	9	37	0	0	1	6	12	43	0	31	0	2	2	8	4	54	2	51	0	2	5	8	10	34	3	33	0	2	1	8	4	36	4	45	0	1	2	9	11	61	11	26	0	0	0	8	6	36	3	35	0	3	0	11	4	30	4	34	0	0	0	5	7	26	7	41	0	1	1	9	17	49	6	25	0	2	1	7	12	27	1	51	0	0	2	8	13	36	3	52	0	1	1	8	12	60	1	34	0	1	4	13	6	54	4	63	0	0	1	11	17	50	0	14	0	0	0	16	0	10
chr12	76841981	76842106	ENST00000426126.6	0	+	exon	125	21	33	11	17	ENSG00000186908.14	ZDHHC17	23390	protein_coding	1	76763587	76853696	11	138	0	0	1	3	3	29	16	112	0	0	2	4	7	30	10	115	0	0	0	2	4	11	10	93	0	0	0	4	9	19	7	100	0	0	2	1	4	15	12	103	0	1	0	7	7	16	13	103	1	0	2	4	8	21	4	98	0	0	1	6	4	15	13	102	0	1	0	8	4	9	14	91	0	0	3	6	6	26	8	78	0	0	2	8	7	9	16	77	0	1	0	8	2	9	25	104	0	0	0	3	5	26	9	131	0	2	0	4	6	41	12	152	0	1	1	10	2	16	5	64	0	0	0	7	0	9
chr12	76842918	76842981	ENST00000426126.6	0	+	exon	63	23	33	12	17	ENSG00000186908.14	ZDHHC17	23390	protein_coding	1	76763587	76853696	3	29	0	0	4	64	3	48	4	41	0	0	6	34	2	26	0	32	0	0	2	50	3	29	9	40	0	0	4	39	3	30	1	30	0	0	1	32	7	40	1	42	1	0	5	46	3	50	1	23	1	0	6	46	3	28	0	56	0	0	3	62	0	37	3	20	0	0	7	31	4	19	4	36	0	0	6	27	7	43	4	34	1	0	3	26	2	18	5	36	0	0	8	34	6	35	5	40	2	0	8	49	13	36	2	50	1	0	5	63	4	38	1	55	0	0	10	42	3	53	1	28	0	0	4	51	1	12
chr12	76845708	76845802	ENST00000426126.6	0	+	exon	94	25	33	13	17	ENSG00000186908.14	ZDHHC17	23390	protein_coding	1	76763587	76853696	4	42	0	1	2	14	5	33	23	43	0	5	4	13	6	45	11	36	0	2	0	19	2	34	8	29	0	4	8	13	5	27	5	26	0	5	1	11	1	21	14	40	0	7	1	26	5	33	14	25	0	3	1	9	6	25	5	43	0	1	0	10	3	28	7	36	0	1	3	20	6	9	14	60	0	0	4	10	6	27	10	25	0	3	4	7	3	23	13	41	0	4	2	12	13	35	21	38	0	4	3	11	10	29	9	33	0	6	2	8	6	40	15	45	0	3	1	19	10	22	1	20	0	0	4	17	3	18
chr12	76846595	76846679	ENST00000426126.6	0	+	exon	84	27	33	14	17	ENSG00000186908.14	ZDHHC17	23390	protein_coding	1	76763587	76853696	7	25	0	8	4	37	3	49	10	24	0	9	14	16	14	32	9	22	0	5	7	21	5	39	9	18	0	7	6	18	14	32	6	20	0	1	4	33	6	37	8	22	0	6	11	28	10	32	7	15	0	14	9	22	10	39	6	19	0	2	3	37	3	58	7	24	0	5	7	18	4	32	7	27	0	3	8	32	9	39	7	16	0	5	9	13	7	27	6	15	0	4	11	15	8	30	10	6	0	11	13	21	15	35	10	20	0	7	5	26	12	42	8	30	0	3	8	32	12	76	2	8	0	4	3	29	1	30
chr12	76848232	76848390	ENST00000426126.6	0	+	exon	158	29	33	15	17	ENSG00000186908.14	ZDHHC17	23390	protein_coding	1	76763587	76853696	21	32	1	1	3	5	15	46	27	38	0	1	4	2	29	27	19	30	0	1	0	2	21	37	22	16	0	1	2	1	20	29	23	33	0	2	1	1	10	36	28	19	1	0	5	1	19	26	28	15	1	0	2	0	27	22	28	41	0	3	2	3	9	34	16	32	0	0	2	5	18	37	21	41	0	3	2	6	16	42	24	15	0	1	2	0	19	8	26	35	0	1	2	6	18	26	25	12	0	2	8	2	26	33	26	32	0	1	1	4	21	42	32	51	0	0	2	6	17	57	7	17	0	2	0	8	7	24
chr12	76849375	76849470	ENST00000426126.6	0	+	exon	95	31	33	16	17	ENSG00000186908.14	ZDHHC17	23390	protein_coding	1	76763587	76853696	8	30	1	2	3	11	18	17	7	40	0	0	10	0	20	16	8	32	0	1	2	4	15	14	9	29	2	0	1	10	18	12	4	31	1	0	2	2	21	17	14	44	0	0	5	8	27	18	10	21	1	0	6	3	22	9	4	27	1	1	3	4	25	11	4	24	0	0	3	5	15	12	9	23	1	0	5	5	16	10	4	29	1	0	2	8	21	7	7	34	1	0	3	7	24	10	5	38	0	0	7	5	22	5	5	48	0	0	5	7	21	19	19	32	0	0	4	1	29	19	0	12	1	0	1	8	5	9
chr12	76850846	76853696	ENST00000426126.6	0	+	exon	2850	33	33	17	17	ENSG00000186908.14	ZDHHC17	23390	protein_coding	1	76763587	76853696	0	0	0	0	0	0	14	90	0	0	0	0	0	0	18	76	0	0	0	0	0	0	12	80	0	0	0	0	0	0	11	58	0	0	0	0	0	0	6	49	0	0	0	0	0	0	19	81	0	0	0	0	0	0	16	45	0	0	0	0	0	0	8	61	0	0	0	0	0	0	7	42	0	0	0	0	0	0	14	81	0	0	0	0	0	0	7	32	0	0	0	0	0	0	10	48	0	0	0	0	0	0	12	61	0	0	0	0	0	0	10	87	0	0	0	0	0	0	23	72	0	0	0	0	0	0	4	64
chr1	26826709	26827139	ENST00000374142.8	0	+	exon	430	1	15	1	8	ENSG00000204160.11	ZDHHC18	84243	protein_coding	1	26826709	26857601	5	0	0	0	0	0	0	0	3	0	0	0	0	0	0	0	2	1	0	0	0	0	0	0	8	8	0	0	0	0	0	0	10	1	0	0	0	0	0	0	6	2	0	0	0	0	0	0	2	1	0	0	0	0	0	0	2	0	0	0	0	0	0	0	0	3	0	0	0	0	0	0	10	1	0	0	0	0	0	0	1	1	0	0	0	0	0	0	5	1	0	0	0	0	0	0	2	0	0	0	0	0	0	0	6	1	0	2	0	1	0	0	2	0	0	0	0	0	0	0	4	3	0	0	0	0	0	0
chr1	26832446	26832607	ENST00000374142.8	0	+	exon	161	3	15	2	8	ENSG00000204160.11	ZDHHC18	84243	protein_coding	1	26826709	26857601	0	5	3	0	0	1	2	6	2	10	0	0	0	1	3	7	2	3	0	0	0	4	2	1	7	29	1	0	2	2	5	38	5	8	2	0	2	1	6	7	4	14	3	0	1	0	2	12	5	7	0	0	0	3	2	6	0	10	0	0	2	1	0	12	2	9	0	0	0	0	0	9	3	32	4	0	1	8	5	27	0	3	0	0	1	0	0	5	2	8	2	0	0	2	3	4	1	7	0	0	0	0	2	7	0	13	1	0	0	0	5	7	3	18	0	0	1	1	1	3	5	20	2	0	1	3	1	37
chr1	26848607	26848757	ENST00000374142.8	0	+	exon	150	5	15	3	8	ENSG00000204160.11	ZDHHC18	84243	protein_coding	1	26826709	26857601	3	10	0	2	0	1	0	6	2	2	0	0	0	1	2	6	4	1	0	0	0	2	2	4	17	20	0	1	2	1	7	33	6	14	0	1	1	2	6	13	6	4	0	0	0	1	5	9	7	7	0	2	3	0	2	12	3	1	0	0	0	0	2	9	2	14	0	0	1	1	1	20	15	17	0	1	1	4	3	36	4	7	0	1	0	0	1	4	6	5	0	2	0	0	2	18	8	4	0	1	1	0	0	12	10	5	0	0	0	1	0	8	3	12	0	0	1	0	3	12	10	33	0	1	1	2	5	36
chr1	26850300	26850438	ENST00000374142.8	0	+	exon	138	7	15	4	8	ENSG00000204160.11	ZDHHC18	84243	protein_coding	1	26826709	26857601	6	5	0	0	4	0	1	9	8	4	0	0	0	0	2	4	4	4	0	0	0	2	4	4	23	9	0	2	9	7	11	26	9	7	0	0	1	7	7	15	6	3	0	1	1	1	5	8	5	4	0	1	5	0	7	14	2	5	0	0	1	0	2	6	6	9	0	1	0	0	3	4	11	28	0	0	2	10	15	22	4	8	0	1	1	0	5	3	8	4	0	0	1	1	7	12	10	4	0	4	0	1	10	8	12	8	0	1	1	2	9	8	12	12	0	1	0	4	4	8	18	19	0	3	3	8	9	23
chr1	26850557	26850606	ENST00000374142.8	0	+	exon	49	9	15	5	8	ENSG00000204160.11	ZDHHC18	84243	protein_coding	1	26826709	26857601	2	8	0	0	4	1	3	3	1	3	0	0	3	3	4	1	2	3	0	0	1	0	3	1	6	24	0	0	9	6	19	9	4	8	0	0	5	6	5	5	0	10	0	0	4	8	4	3	1	4	0	0	5	1	6	2	0	3	0	1	1	3	1	2	0	5	0	0	1	1	5	2	4	20	2	2	6	18	4	17	2	0	0	0	2	1	3	3	1	9	0	0	1	2	7	6	0	2	0	0	2	3	11	1	5	10	0	0	2	5	10	2	4	11	0	0	2	1	8	7	1	14	1	1	13	4	6	5
chr1	26851128	26851231	ENST00000374142.8	0	+	exon	103	11	15	6	8	ENSG00000204160.11	ZDHHC18	84243	protein_coding	1	26826709	26857601	1	6	0	2	4	2	2	12	2	1	0	0	1	7	3	4	2	1	0	0	1	4	0	3	12	16	0	2	5	9	9	25	7	9	0	0	2	3	5	10	7	6	0	1	1	14	3	9	10	6	0	0	1	6	5	7	1	1	0	0	0	2	2	7	2	1	0	0	0	3	1	4	10	22	0	0	3	25	7	18	7	2	0	0	0	0	3	1	1	4	0	0	1	0	1	10	1	1	0	0	0	8	2	6	8	5	0	0	4	5	3	17	1	9	0	0	1	6	3	15	5	23	0	0	3	9	12	26
chr1	26852752	26852865	ENST00000374142.8	0	+	exon	113	13	15	7	8	ENSG00000204160.11	ZDHHC18	84243	protein_coding	1	26826709	26857601	0	9	1	0	1	0	5	10	1	7	0	0	1	0	2	4	0	8	2	0	0	1	1	3	15	21	0	0	3	10	13	29	2	11	1	0	1	5	7	12	5	12	0	0	2	2	5	11	2	19	0	0	5	6	6	9	3	5	0	0	1	3	0	11	2	7	0	0	1	1	0	8	7	33	0	0	2	8	11	40	6	5	0	0	2	2	4	12	2	10	0	0	1	1	1	13	5	9	0	0	0	1	1	19	4	12	0	0	3	1	8	18	9	12	0	0	1	2	1	21	10	30	0	0	1	2	6	34
chr1	26853725	26857601	ENST00000374142.8	0	+	exon	3876	15	15	8	8	ENSG00000204160.11	ZDHHC18	84243	protein_coding	1	26826709	26857601	0	0	0	0	0	0	1	13	0	0	0	0	0	0	2	4	0	0	0	0	0	0	0	7	0	0	0	0	0	0	18	26	0	0	0	0	0	0	3	17	0	0	0	0	0	0	7	11	0	0	0	0	0	0	7	11	0	0	0	0	0	0	4	1	0	0	0	0	0	0	5	10	0	0	0	0	0	0	9	34	0	0	0	0	0	0	8	5	0	0	0	0	0	0	3	17	0	0	0	0	0	0	5	7	0	0	0	0	0	0	7	16	0	0	0	0	0	0	10	12	0	0	0	0	0	0	11	28
chr3	196211169	196211395	ENST00000296326.7	0	-	exon	226	1	15	1	8	ENSG00000163958.13	ZDHHC19	131540	protein_coding	1	196197448	196211395	0	0	0	0	0	0	0	0	0	0	0	0	0	0	0	0	0	0	0	0	0	0	0	0	0	0	0	0	0	0	0	0	0	0	0	0	0	0	0	0	0	0	0	0	0	0	0	0	0	0	0	0	0	0	0	0	0	0	0	0	0	0	0	0	0	0	0	0	0	0	0	0	0	0	0	0	0	0	0	0	0	0	0	0	0	0	0	0	0	0	0	0	0	0	0	0	0	0	0	0	0	0	0	0	0	0	0	0	0	0	0	0	0	0	0	0	0	0	0	0	0	0	0	0	0	0	0	0
chr3	196210615	196210737	ENST00000296326.7	0	-	exon	122	3	15	2	8	ENSG00000163958.13	ZDHHC19	131540	protein_coding	1	196197448	196211395	0	0	0	0	0	0	0	0	0	0	0	0	0	0	0	0	0	0	0	0	0	0	0	0	0	0	0	0	0	0	0	0	0	0	0	0	0	0	0	0	0	1	0	0	0	0	0	0	0	0	0	0	0	0	0	0	0	0	0	0	0	0	0	0	0	0	0	0	0	0	0	0	0	0	0	0	0	0	0	1	0	0	0	0	0	0	0	0	0	0	0	0	0	0	0	0	0	0	0	0	0	0	0	0	0	0	0	0	0	0	0	0	0	0	0	0	0	0	0	0	0	0	0	0	0	0	0	0
chr3	196209375	196209515	ENST00000296326.7	0	-	exon	140	5	15	3	8	ENSG00000163958.13	ZDHHC19	131540	protein_coding	1	196197448	196211395	0	0	0	0	0	0	0	0	0	0	0	0	0	0	0	0	0	0	0	0	0	0	0	1	0	0	0	0	0	0	0	0	0	0	0	0	0	0	0	0	0	0	0	0	0	0	0	0	0	0	0	0	0	0	0	0	0	0	0	0	0	0	0	0	0	1	0	0	0	0	0	0	0	0	0	0	0	0	0	0	0	0	0	0	0	0	0	0	0	0	0	0	0	0	0	0	0	0	0	0	0	0	0	0	0	0	0	0	0	0	0	0	1	0	0	0	0	0	0	0	0	0	0	0	0	0	0	0
chr3	196208387	196208560	ENST00000296326.7	0	-	exon	173	7	15	4	8	ENSG00000163958.13	ZDHHC19	131540	protein_coding	1	196197448	196211395	0	0	0	0	0	0	0	0	0	0	0	0	0	0	0	0	0	0	0	0	0	0	0	0	0	0	0	0	0	0	0	0	0	0	0	0	0	0	0	0	0	0	0	0	0	0	0	0	0	0	0	0	0	0	0	0	0	0	0	0	0	0	0	0	0	0	0	0	0	0	0	0	0	0	0	0	0	0	0	1	0	0	0	0	0	0	0	0	0	0	0	0	0	0	0	0	0	0	0	0	0	0	0	0	0	0	0	0	0	0	0	0	0	0	0	0	1	0	0	0	0	0	0	0	0	0	0	0
chr3	196207397	196207503	ENST00000296326.7	0	-	exon	106	9	15	5	8	ENSG00000163958.13	ZDHHC19	131540	protein_coding	1	196197448	196211395	0	0	0	0	0	0	0	1	0	0	0	0	0	0	0	0	0	0	0	0	0	0	0	0	0	0	0	0	0	0	0	0	0	0	0	0	0	0	0	0	0	0	0	0	0	0	0	0	0	0	0	0	0	0	0	0	0	0	0	0	0	0	0	0	0	0	0	0	0	0	0	0	2	12	0	0	0	12	0	3	0	0	0	0	0	0	0	0	0	0	0	0	0	0	0	0	0	0	0	0	0	0	0	0	0	0	0	0	0	0	0	0	0	1	0	0	0	1	1	0	0	0	0	0	0	0	0	0
chr3	196198788	196198874	ENST00000296326.7	0	-	exon	86	11	15	6	8	ENSG00000163958.13	ZDHHC19	131540	protein_coding	1	196197448	196211395	0	0	0	0	0	0	0	0	0	0	0	0	0	0	0	0	0	0	0	0	0	0	0	0	0	0	0	0	0	0	0	0	0	0	0	0	0	0	0	0	0	0	0	0	0	0	0	0	0	0	0	0	0	0	0	0	0	0	0	0	0	0	0	0	0	0	0	0	0	0	0	0	2	2	0	0	0	2	3	10	0	0	0	0	0	0	0	0	0	0	0	0	0	0	0	0	0	0	0	0	0	0	0	0	0	0	0	0	0	1	0	0	0	0	0	0	0	0	0	0	1	0	0	0	0	0	0	1
chr3	196198275	196198451	ENST00000296326.7	0	-	exon	176	13	15	7	8	ENSG00000163958.13	ZDHHC19	131540	protein_coding	1	196197448	196211395	0	0	0	0	0	0	0	0	0	0	0	0	0	0	0	0	0	0	0	0	0	0	0	0	0	0	0	0	0	0	0	0	0	0	0	0	0	0	0	0	0	0	0	0	0	0	0	0	0	0	0	0	0	0	0	0	0	0	0	0	0	0	0	0	0	0	0	0	0	0	0	0	5	2	0	0	0	0	2	3	0	0	0	0	0	0	0	0	0	0	0	0	0	0	0	0	0	0	0	0	0	0	0	0	0	0	0	0	0	0	0	1	0	1	0	0	0	0	0	0	0	0	0	0	0	0	1	0
chr3	196197448	196197725	ENST00000296326.7	0	-	exon	277	15	15	8	8	ENSG00000163958.13	ZDHHC19	131540	protein_coding	1	196197448	196211395	0	0	0	0	0	0	0	0	0	0	0	0	0	0	0	0	0	0	0	0	0	0	0	0	0	0	0	0	0	0	0	0	0	0	0	0	0	0	0	0	0	0	0	0	0	0	0	0	0	0	0	0	0	0	0	0	0	0	0	0	0	0	0	0	0	0	0	0	0	0	0	0	0	0	0	0	0	0	5	3	0	0	0	0	0	0	0	0	0	0	0	0	0	0	0	0	0	0	0	0	0	0	0	0	0	0	0	0	0	0	0	0	0	0	0	0	0	0	0	0	0	0	0	0	0	0	0	0
chr8	17156028	17156853	ENST00000262096.12	0	+	exon	825	1	25	1	13	ENSG00000104219.12	ZDHHC2	51201	protein_coding	1	17156028	17224799	3	2	0	0	0	0	0	0	0	0	0	0	0	0	0	0	1	1	0	0	0	0	0	0	5	4	0	0	0	0	0	0	8	2	0	0	0	0	0	0	10	4	0	0	0	0	0	0	5	4	0	0	0	0	0	0	2	3	0	0	0	0	0	0	4	1	0	0	0	0	0	0	2	5	0	0	0	0	0	0	2	1	0	0	0	0	0	0	1	0	0	0	0	0	0	0	7	4	0	0	0	0	0	0	3	0	0	0	0	0	0	0	2	1	0	0	0	0	0	0	2	2	0	0	0	0	0	0
chr8	17184788	17184815	ENST00000262096.12	0	+	exon	27	3	25	2	13	ENSG00000104219.12	ZDHHC2	51201	protein_coding	1	17156028	17224799	2	0	0	1	3	3	0	2	0	0	0	0	0	0	0	4	2	1	0	4	1	7	0	2	4	1	0	5	4	9	1	1	4	2	0	6	8	18	0	6	1	0	0	0	8	7	2	3	0	0	0	4	4	1	1	2	5	6	0	3	2	25	0	7	0	1	0	3	3	8	1	1	0	0	0	5	1	4	0	2	1	0	0	2	0	4	2	0	2	0	0	6	1	9	0	0	6	3	0	6	4	23	2	5	0	1	0	4	2	11	1	0	3	0	0	4	1	11	1	3	2	7	0	0	1	14	1	3
chr8	17186330	17186425	ENST00000262096.12	0	+	exon	95	5	25	3	13	ENSG00000104219.12	ZDHHC2	51201	protein_coding	1	17156028	17224799	5	2	0	0	2	4	4	1	0	0	0	0	0	0	0	2	3	8	0	2	0	2	5	5	4	4	0	0	6	1	5	11	7	10	0	0	5	2	12	9	9	10	0	0	2	3	7	3	5	2	0	0	2	1	7	1	3	23	1	0	1	11	4	10	7	3	0	0	1	0	5	1	1	1	0	0	0	0	6	6	9	8	0	0	1	0	2	2	1	0	0	0	2	1	5	2	6	9	0	0	4	1	9	10	3	3	0	0	1	0	5	1	3	7	0	0	3	1	5	1	1	3	0	0	3	3	0	3
chr8	17195503	17195624	ENST00000262096.12	0	+	exon	121	7	25	4	13	ENSG00000104219.12	ZDHHC2	51201	protein_coding	1	17156028	17224799	4	4	0	1	1	1	6	4	2	5	0	0	0	1	0	4	9	14	0	3	2	4	3	9	11	6	0	0	4	1	6	4	18	12	0	2	8	1	5	9	7	8	0	2	3	2	5	16	6	1	0	1	4	0	3	5	9	15	0	2	2	9	2	36	11	7	0	1	3	0	5	16	7	5	0	0	0	0	1	5	6	6	0	0	2	0	8	3	0	4	0	0	1	0	2	3	14	11	0	1	7	1	4	19	4	6	0	1	2	0	2	1	11	10	0	1	1	1	5	14	1	3	0	0	0	2	4	12
chr8	17197581	17197651	ENST00000262096.12	0	+	exon	70	9	25	5	13	ENSG00000104219.12	ZDHHC2	51201	protein_coding	1	17156028	17224799	4	3	0	0	2	1	2	4	0	3	0	0	0	1	1	1	1	14	0	0	2	15	9	12	8	8	0	0	5	7	6	8	11	14	1	0	10	14	17	9	3	20	0	0	2	7	7	18	4	1	2	0	5	2	1	1	2	29	0	3	4	34	6	19	7	11	0	1	3	7	8	4	4	3	0	0	2	10	4	8	3	4	0	0	0	8	5	9	2	6	0	0	0	0	1	2	6	27	0	0	7	14	10	17	1	7	1	0	0	3	4	5	3	10	0	0	1	8	11	3	2	8	0	0	0	12	0	12
chr8	17198380	17198413	ENST00000262096.12	0	+	exon	33	11	25	6	13	ENSG00000104219.12	ZDHHC2	51201	protein_coding	1	17156028	17224799	0	3	0	0	3	8	1	0	0	1	0	0	0	5	0	2	4	7	0	0	1	27	1	6	2	4	0	0	8	6	1	3	2	4	0	0	1	17	5	1	3	6	0	0	3	16	0	2	1	4	0	0	3	4	3	0	0	14	0	1	0	38	0	6	0	9	0	0	2	8	1	4	0	3	0	0	6	10	0	1	2	4	0	0	0	7	0	0	0	3	0	0	1	5	0	0	4	9	0	0	12	33	0	9	0	4	0	0	1	6	0	2	2	5	0	0	2	10	1	0	1	4	0	0	2	15	0	1
chr8	17205654	17205775	ENST00000262096.12	0	+	exon	121	13	25	7	13	ENSG00000104219.12	ZDHHC2	51201	protein_coding	1	17156028	17224799	0	18	0	0	0	2	3	22	0	2	0	0	0	0	0	6	5	33	0	0	4	9	0	32	9	11	0	0	2	7	8	14	3	34	0	0	2	7	1	26	6	33	0	0	3	1	3	30	2	20	0	0	1	4	3	13	5	57	0	1	0	12	1	50	3	29	0	0	0	4	2	29	5	18	0	0	1	8	5	6	2	11	0	0	2	0	0	11	0	6	0	0	0	1	1	6	8	37	0	0	2	9	14	47	4	7	0	0	0	3	1	9	8	19	0	0	1	0	3	15	1	37	0	0	0	2	3	24
chr8	17207959	17208092	ENST00000262096.12	0	+	exon	133	15	25	8	13	ENSG00000104219.12	ZDHHC2	51201	protein_coding	1	17156028	17224799	5	6	0	0	0	4	0	6	3	4	0	0	0	0	0	1	13	20	0	3	2	1	7	17	3	6	0	1	6	0	5	12	11	24	0	1	2	2	3	16	10	12	0	0	2	0	7	13	7	0	0	3	0	0	4	7	8	29	0	0	3	7	3	32	6	8	0	0	0	1	3	8	9	15	0	1	0	3	6	5	3	5	0	0	0	2	4	11	1	1	0	0	0	0	0	2	9	20	0	2	2	2	8	24	3	7	0	1	0	1	4	5	13	7	0	0	2	4	7	9	2	14	0	0	0	1	1	15
chr8	17209931	17210058	ENST00000262096.12	0	+	exon	127	17	25	9	13	ENSG00000104219.12	ZDHHC2	51201	protein_coding	1	17156028	17224799	4	10	0	0	1	1	4	11	1	3	0	0	1	0	2	1	12	25	0	0	2	10	16	22	17	13	0	0	1	1	9	9	16	14	0	0	6	1	12	19	17	20	0	0	3	1	9	13	9	14	1	0	1	2	7	11	25	34	0	3	3	13	8	42	10	15	0	0	1	2	5	16	8	16	0	0	1	2	9	11	5	7	0	0	1	1	2	10	1	4	0	0	0	1	0	5	13	57	0	0	4	11	12	35	4	6	0	0	1	2	3	11	16	17	0	0	7	3	7	12	7	26	0	0	0	9	2	20
chr8	17210387	17210480	ENST00000262096.12	0	+	exon	93	19	25	10	13	ENSG00000104219.12	ZDHHC2	51201	protein_coding	1	17156028	17224799	1	7	0	0	1	3	2	6	3	4	0	0	0	1	1	2	11	23	2	0	3	13	9	13	10	10	0	0	6	5	12	9	7	27	0	0	5	5	16	19	8	14	0	0	6	4	11	17	4	7	0	0	3	0	8	12	13	46	0	0	11	14	18	24	1	21	0	1	4	7	6	7	9	8	0	0	2	3	7	9	4	3	0	0	1	3	5	8	0	2	0	0	1	1	0	6	15	32	0	0	8	16	10	41	5	3	0	0	2	1	3	8	14	11	0	0	4	7	19	16	8	28	0	0	2	7	5	25
chr8	17215236	17215349	ENST00000262096.12	0	+	exon	113	21	25	11	13	ENSG00000104219.12	ZDHHC2	51201	protein_coding	1	17156028	17224799	4	4	0	0	0	1	1	10	1	5	0	2	1	1	2	2	12	29	0	0	9	10	5	21	2	13	0	0	4	7	12	13	15	29	0	1	6	3	6	28	7	22	0	0	1	4	12	27	9	11	0	0	2	2	5	8	8	55	0	0	4	12	19	31	8	23	0	0	1	2	5	28	3	14	0	0	3	5	9	17	6	9	0	0	2	0	3	9	0	1	0	1	0	0	1	8	8	27	0	3	11	6	11	38	4	11	0	0	2	0	4	14	17	14	0	0	6	7	13	15	5	21	0	0	3	2	7	19
chr8	17217171	17217246	ENST00000262096.12	0	+	exon	75	23	25	12	13	ENSG00000104219.12	ZDHHC2	51201	protein_coding	1	17156028	17224799	1	4	0	0	3	8	1	11	0	3	0	0	0	2	2	5	2	28	0	0	9	15	11	20	1	7	0	0	1	6	4	6	2	23	0	2	10	27	9	47	2	5	0	0	5	9	2	12	5	5	0	0	8	17	2	10	3	21	0	1	4	36	7	62	5	8	2	0	3	20	1	15	5	6	0	0	4	10	2	23	1	5	1	0	4	8	2	9	1	3	0	0	0	3	1	1	3	19	0	1	2	26	17	42	1	3	0	3	4	4	1	5	5	15	0	0	14	5	9	25	2	21	0	0	7	9	1	30
chr8	17220255	17224799	ENST00000262096.12	0	+	exon	4544	25	25	13	13	ENSG00000104219.12	ZDHHC2	51201	protein_coding	1	17156028	17224799	0	0	0	0	0	0	4	17	0	0	0	0	0	0	0	2	0	0	0	0	0	0	11	31	0	0	0	0	0	0	2	15	0	0	0	0	0	0	13	49	0	0	0	0	0	0	7	24	0	0	0	0	0	0	13	10	0	0	0	0	0	0	8	56	0	0	0	0	0	0	8	20	0	0	0	0	0	0	9	14	0	0	0	0	0	0	5	5	0	0	0	0	0	0	1	2	0	0	0	0	0	0	6	51	0	0	0	0	0	0	8	5	0	0	0	0	0	0	18	19	0	0	0	0	0	0	9	20
chr9	14693228	14693471	ENST00000380916.8	0	-	exon	243	1	19	1	10	ENSG00000175893.11	ZDHHC21	340481	protein_coding	1	14611070	14693471	53	1	0	0	0	1	0	0	39	0	0	0	0	0	0	0	16	0	0	0	0	0	0	0	81	0	0	0	0	0	0	0	28	0	0	0	0	0	0	0	28	0	0	0	0	0	0	0	41	0	0	0	0	0	0	0	65	0	0	0	0	0	0	0	29	0	0	0	0	0	0	0	14	0	0	0	0	0	0	0	52	0	0	0	0	0	0	0	34	0	0	0	0	0	0	0	67	0	0	0	0	0	0	0	12	0	0	0	0	0	0	0	38	0	0	0	0	0	0	0	8	0	0	0	0	0	0	0
chr9	14690336	14690385	ENST00000380916.8	0	-	exon	49	3	19	2	10	ENSG00000175893.11	ZDHHC21	340481	protein_coding	1	14611070	14693471	2	54	26	0	9	29	5	10	6	12	20	0	12	7	6	4	1	9	6	0	8	5	0	7	10	37	46	0	16	44	10	15	1	19	6	0	15	12	0	6	6	15	14	0	9	9	0	6	2	9	15	0	14	9	4	3	3	32	39	0	14	30	0	17	3	12	14	0	8	5	2	1	1	10	4	0	4	3	0	5	4	9	22	0	18	10	0	3	3	28	17	0	9	12	3	5	1	18	37	0	17	23	4	8	3	2	5	0	5	3	1	3	2	15	12	0	20	12	1	8	2	9	2	0	3	13	0	4
chr9	14680032	14680162	ENST00000380916.8	0	-	exon	130	5	19	3	10	ENSG00000175893.11	ZDHHC21	340481	protein_coding	1	14611070	14693471	4	58	3	0	0	67	8	34	2	30	2	0	3	19	13	15	0	23	1	0	0	6	8	10	5	63	4	0	1	32	20	48	0	25	5	0	1	21	9	11	5	11	2	0	1	13	12	16	4	30	3	0	1	26	12	18	3	78	2	0	2	37	13	53	2	17	2	0	2	14	6	13	0	10	2	0	1	10	2	4	0	29	5	0	1	18	15	15	1	25	1	0	1	12	10	19	2	41	3	0	1	23	11	24	4	10	2	0	0	5	6	9	1	19	4	0	1	15	14	14	0	8	2	0	1	9	2	6
chr9	14674186	14674385	ENST00000380916.8	0	-	exon	199	7	19	4	10	ENSG00000175893.11	ZDHHC21	340481	protein_coding	1	14611070	14693471	25	32	0	0	0	9	4	75	15	14	0	0	0	1	5	25	7	7	0	0	0	3	0	16	34	27	0	0	2	7	5	46	14	6	0	0	0	0	2	14	14	10	0	0	4	2	3	18	14	9	0	0	2	3	3	34	15	19	0	0	1	14	4	47	14	1	0	0	1	0	3	11	4	1	0	0	0	2	1	9	11	9	0	0	0	4	1	23	8	10	0	0	2	10	0	35	16	23	0	0	1	5	3	35	5	4	0	0	0	1	4	7	6	6	0	0	1	3	1	8	2	1	0	0	0	0	2	7
chr9	14672829	14672928	ENST00000380916.8	0	-	exon	99	9	19	5	10	ENSG00000175893.11	ZDHHC21	340481	protein_coding	1	14611070	14693471	20	28	1	0	8	10	25	77	9	3	1	0	3	1	12	26	5	11	0	0	5	2	6	16	21	21	0	0	11	9	34	46	5	2	0	0	6	1	15	11	8	8	0	0	4	2	15	20	2	7	1	0	5	2	20	16	11	22	0	0	5	8	11	64	6	0	0	0	5	1	13	4	3	4	0	0	1	0	3	4	8	8	0	0	5	7	7	24	6	6	0	0	4	4	9	21	10	13	0	0	3	3	15	47	10	5	0	0	0	0	5	11	3	11	0	0	3	1	5	3	1	4	0	0	1	1	1	14
chr9	14662214	14662326	ENST00000380916.8	0	-	exon	112	11	19	6	10	ENSG00000175893.11	ZDHHC21	340481	protein_coding	1	14611070	14693471	32	31	0	0	11	11	23	55	9	12	0	0	6	8	7	16	9	2	0	0	2	4	9	11	27	23	0	0	8	6	26	43	9	8	0	0	5	5	6	11	12	7	0	0	2	1	10	19	13	6	0	0	3	1	4	9	11	31	0	0	7	4	10	49	13	6	0	0	1	0	10	7	9	2	0	0	2	0	3	11	7	5	0	0	6	1	10	27	18	9	0	0	5	5	6	22	20	7	0	0	4	3	14	26	8	4	0	0	1	2	11	5	7	7	0	0	2	3	4	20	5	15	1	0	1	0	2	11
chr9	14658748	14658887	ENST00000380916.8	0	-	exon	139	13	19	7	10	ENSG00000175893.11	ZDHHC21	340481	protein_coding	1	14611070	14693471	4	47	10	0	1	3	35	26	1	11	0	0	0	0	15	7	3	14	3	0	0	0	9	9	3	37	4	0	0	1	36	16	1	26	1	0	1	0	13	6	5	23	2	0	1	0	12	9	1	10	3	0	0	0	13	4	8	19	3	0	0	3	17	16	3	16	0	0	0	3	14	3	1	3	4	0	0	3	7	5	8	12	1	0	0	0	12	4	8	22	4	0	0	1	20	9	9	24	3	0	1	4	23	8	2	11	2	0	0	0	7	3	9	13	0	0	0	1	9	14	3	7	0	0	0	0	6	1
chr9	14639895	14640012	ENST00000380916.8	0	-	exon	117	15	19	8	10	ENSG00000175893.11	ZDHHC21	340481	protein_coding	1	14611070	14693471	18	105	0	0	1	13	4	60	6	30	0	0	1	7	0	24	5	25	0	0	1	6	2	14	10	43	0	0	2	6	1	43	8	13	0	0	0	2	1	24	6	16	0	0	2	6	4	17	15	22	0	0	0	2	1	24	10	80	0	0	2	7	6	51	3	14	0	0	0	0	3	11	3	3	0	0	0	1	1	7	7	25	0	0	2	1	6	13	11	27	0	0	4	10	4	25	12	46	1	0	5	7	4	53	8	11	0	0	2	1	0	12	6	16	0	0	2	2	7	15	1	19	0	0	2	1	1	12
chr9	14619638	14619682	ENST00000380916.8	0	-	exon	44	17	19	9	10	ENSG00000175893.11	ZDHHC21	340481	protein_coding	1	14611070	14693471	5	27	4	0	15	95	3	17	1	6	3	0	3	14	1	3	0	5	1	0	4	17	1	6	4	10	1	0	7	41	5	7	1	8	1	0	5	15	2	1	2	5	1	0	6	14	1	2	3	8	1	0	14	23	1	9	1	30	2	0	6	80	6	16	2	3	0	0	3	9	0	2	0	4	0	0	3	5	0	0	0	10	1	0	8	33	2	6	4	18	6	0	4	32	5	7	2	9	4	0	8	44	5	8	3	2	2	0	5	10	3	0	3	1	0	0	4	17	4	2	2	12	1	0	0	17	3	3
chr9	14611070	14619098	ENST00000380916.8	0	-	exon	8028	19	19	10	10	ENSG00000175893.11	ZDHHC21	340481	protein_coding	1	14611070	14693471	0	0	0	0	0	0	25	71	0	0	0	0	0	0	8	13	0	0	0	0	0	0	6	15	0	0	0	0	0	0	13	29	0	0	0	0	0	0	7	22	0	0	0	0	0	0	8	17	0	0	0	0	0	0	20	19	0	0	0	0	0	0	8	93	0	0	0	0	0	0	7	15	0	0	0	0	0	0	3	2	0	0	0	0	0	0	9	21	0	0	0	0	0	0	13	24	0	0	0	0	0	0	15	19	0	0	0	0	0	0	8	12	0	0	0	0	0	0	7	37	0	0	0	0	0	0	2	17
chr14	77141602	77141791	ENST00000319374.4	0	-	exon	189	1	5	1	3	ENSG00000177108.5	ZDHHC22	283576	protein_coding	1	77131269	77141791	0	0	0	0	0	0	0	0	0	0	0	0	0	0	0	0	0	0	0	0	0	0	0	0	0	0	0	0	0	0	0	0	0	0	0	0	0	0	0	0	0	0	0	0	0	0	0	0	0	0	0	0	0	0	0	0	0	0	0	0	0	0	0	0	0	0	0	0	0	0	0	0	0	0	0	0	0	0	0	0	0	0	0	0	0	0	0	0	3	0	0	0	0	0	0	0	0	0	0	0	0	0	0	0	0	0	0	0	0	0	0	0	0	0	0	0	0	0	0	0	0	0	0	0	0	0	0	0
chr14	77139212	77139752	ENST00000319374.4	0	-	exon	540	3	5	2	3	ENSG00000177108.5	ZDHHC22	283576	protein_coding	1	77131269	77141791	0	0	0	0	0	0	0	0	0	0	0	0	0	0	0	0	0	0	0	0	0	0	0	0	0	0	0	0	0	0	0	0	0	0	0	0	0	0	0	0	0	0	0	0	0	0	0	0	0	0	0	0	0	0	0	0	0	0	0	0	0	0	0	0	0	0	0	0	0	0	0	0	0	0	0	0	0	0	0	0	0	0	0	0	0	0	0	0	0	7	0	0	0	0	3	8	0	0	0	0	0	0	0	0	1	0	0	0	0	0	0	0	0	0	0	0	0	0	0	0	0	0	0	0	0	0	0	0
chr14	77131269	77133948	ENST00000319374.4	0	-	exon	2679	5	5	3	3	ENSG00000177108.5	ZDHHC22	283576	protein_coding	1	77131269	77141791	0	0	0	0	0	0	0	0	0	0	0	0	0	0	0	0	0	0	0	0	0	0	0	0	0	0	0	0	0	0	0	0	0	0	0	0	0	0	0	0	0	0	0	0	0	0	0	0	0	0	0	0	0	0	0	0	0	0	0	0	0	0	0	0	0	0	0	0	0	0	0	0	0	0	0	0	0	0	0	0	0	0	0	0	0	0	0	0	0	0	0	0	0	0	0	10	0	0	0	0	0	0	0	0	0	0	0	0	0	0	1	0	0	0	0	0	0	0	0	0	0	0	0	0	0	0	0	0
chr9	128771580	128771893	ENST00000291900.6	0	-	exon	313	1	31	1	16	ENSG00000160445.10	ZER1	10444	protein_coding	1	128729785	128771893	0	5	0	0	0	1	0	0	3	6	0	0	0	2	0	0	0	3	0	0	0	1	0	0	2	26	0	0	0	9	0	0	2	13	0	0	0	7	0	0	0	11	0	0	0	4	0	0	4	7	0	0	0	3	0	0	0	5	0	0	0	4	0	0	3	11	0	0	0	4	0	0	2	15	0	0	0	3	0	0	0	4	0	0	0	2	0	0	5	22	0	0	0	4	0	0	1	8	0	0	0	0	0	0	1	8	0	0	0	7	0	0	2	9	0	0	0	6	0	0	3	11	0	0	0	3	0	0
chr9	128755407	128755659	ENST00000291900.6	0	-	exon	252	3	31	2	16	ENSG00000160445.10	ZER1	10444	protein_coding	1	128729785	128771893	0	1	0	0	0	0	0	1	5	6	0	0	0	0	3	5	0	1	0	0	0	0	0	2	7	1	0	0	1	1	1	9	2	3	0	0	1	1	1	3	2	0	0	0	0	2	0	3	0	1	0	0	0	1	4	3	0	3	0	0	0	2	0	1	4	2	0	0	1	5	2	7	3	2	0	0	1	1	1	6	1	0	0	0	0	2	0	6	9	2	0	0	1	3	4	9	2	0	0	0	0	1	1	4	1	3	0	0	0	3	1	3	5	1	0	0	1	1	1	4	3	3	0	0	0	2	3	4
chr9	128753808	128753959	ENST00000291900.6	0	-	exon	151	5	31	3	16	ENSG00000160445.10	ZER1	10444	protein_coding	1	128729785	128771893	2	2	0	0	0	0	1	0	7	3	0	0	0	0	11	3	1	3	0	0	0	0	1	3	9	6	0	0	1	0	10	5	10	8	0	0	0	2	9	3	5	2	0	0	0	0	5	3	6	3	0	0	0	0	4	3	2	0	0	0	0	0	1	1	6	3	0	0	0	0	8	2	5	2	0	0	2	0	2	5	1	0	0	0	0	0	3	2	10	9	0	0	1	1	13	9	0	2	0	0	0	0	5	2	4	1	0	0	0	0	2	2	6	3	0	0	0	0	13	3	12	6	0	0	0	0	5	12
chr9	128753163	128753600	ENST00000291900.6	0	-	exon	437	7	31	4	16	ENSG00000160445.10	ZER1	10444	protein_coding	1	128729785	128771893	6	0	0	0	0	0	2	3	12	1	0	0	1	0	6	4	7	0	0	0	1	0	0	4	7	0	0	0	0	0	10	3	10	2	0	0	0	0	10	10	11	3	0	0	0	0	5	4	6	1	0	0	1	0	5	3	3	4	0	0	0	0	2	0	21	1	0	0	0	0	6	4	16	3	0	0	0	0	7	1	7	0	0	0	0	0	2	2	15	7	0	0	0	0	13	8	6	0	0	0	0	0	1	2	3	2	0	0	0	0	4	3	12	1	0	0	0	0	6	5	7	2	0	0	0	1	12	4
chr9	128752672	128752849	ENST00000291900.6	0	-	exon	177	9	31	5	16	ENSG00000160445.10	ZER1	10444	protein_coding	1	128729785	128771893	1	2	0	0	2	0	4	1	16	0	0	0	1	0	12	3	5	2	0	0	2	0	6	0	13	3	0	0	2	1	5	2	7	3	0	0	6	2	4	3	18	1	0	0	3	1	8	4	9	1	0	0	0	0	7	1	4	5	0	0	0	0	3	3	17	6	0	0	6	1	16	4	17	1	0	0	8	0	8	1	5	2	0	0	1	2	6	1	21	4	0	0	9	1	6	2	7	0	0	0	2	0	4	0	4	0	0	0	2	0	1	1	12	3	0	0	1	1	11	2	9	4	0	0	0	1	7	1
chr9	128751412	128751527	ENST00000291900.6	0	-	exon	115	11	31	6	16	ENSG00000160445.10	ZER1	10444	protein_coding	1	128729785	128771893	5	1	0	0	0	2	3	1	12	1	1	0	5	1	10	1	13	3	0	0	0	1	7	0	7	2	1	0	1	0	13	3	9	7	0	0	0	0	13	5	9	2	0	0	3	0	17	1	10	0	0	0	0	0	8	4	4	0	0	0	0	1	4	3	10	2	0	0	2	1	21	2	10	2	0	0	4	0	21	2	6	0	0	0	1	0	5	0	9	0	0	0	11	4	19	5	1	0	0	0	0	0	9	0	5	0	0	0	1	0	5	4	6	3	0	0	4	3	9	2	10	2	0	0	2	1	7	9
chr9	128751121	128751268	ENST00000291900.6	0	-	exon	147	13	31	7	16	ENSG00000160445.10	ZER1	10444	protein_coding	1	128729785	128771893	3	2	0	0	0	0	5	0	19	4	0	0	1	0	16	0	14	5	1	0	3	0	9	2	15	5	0	0	0	1	8	3	17	10	0	0	1	3	8	5	12	4	0	0	2	2	11	3	15	3	0	0	1	0	9	5	3	3	0	0	1	1	3	1	24	1	2	0	0	2	12	5	18	11	1	0	1	1	12	0	11	2	0	0	2	0	5	1	40	7	0	0	1	2	16	4	11	3	0	0	0	0	1	0	9	0	0	0	0	0	7	4	23	8	0	0	4	1	6	5	18	10	0	0	3	2	9	5
chr9	128750615	128750789	ENST00000291900.6	0	-	exon	174	15	31	8	16	ENSG00000160445.10	ZER1	10444	protein_coding	1	128729785	128771893	1	6	1	0	0	1	2	2	7	9	4	0	1	0	14	5	1	8	1	0	2	0	14	4	2	9	3	0	0	1	11	3	3	12	7	0	2	0	9	7	5	11	0	0	1	2	13	8	4	10	1	0	0	1	15	2	1	7	0	0	0	0	4	6	2	14	0	0	1	1	23	7	6	15	4	0	0	3	15	3	2	7	3	0	1	2	10	1	8	11	3	0	6	0	34	11	3	4	0	0	2	2	9	5	2	4	1	0	1	0	7	0	4	12	4	0	3	0	20	2	11	23	4	0	3	1	13	15
chr9	128742529	128742745	ENST00000291900.6	0	-	exon	216	17	31	9	16	ENSG00000160445.10	ZER1	10444	protein_coding	1	128729785	128771893	1	3	0	0	0	2	1	4	5	2	0	0	3	0	5	10	3	3	0	0	1	0	2	20	2	5	0	0	1	1	1	17	3	1	1	0	1	1	3	11	5	4	0	0	0	0	6	9	9	11	0	0	0	0	4	16	1	2	0	0	1	1	0	7	13	5	0	0	1	0	2	26	1	8	0	0	3	1	3	10	5	2	0	0	2	1	1	14	9	8	0	0	2	5	10	27	8	2	0	0	1	0	4	11	5	0	0	0	0	0	3	8	8	7	0	0	1	3	6	15	17	14	0	0	3	10	11	23
chr9	128741799	128741841	ENST00000291900.6	0	-	exon	42	19	31	10	16	ENSG00000160445.10	ZER1	10444	protein_coding	1	128729785	128771893	1	0	0	0	1	0	0	0	4	1	0	0	5	3	4	0	2	0	1	0	4	6	0	1	1	2	0	0	3	1	2	1	1	2	0	0	3	1	1	0	3	0	0	0	5	3	1	2	4	3	0	0	6	3	4	0	1	0	0	0	1	1	1	0	8	1	1	0	8	6	5	0	5	0	1	0	3	1	1	1	4	1	1	0	5	2	2	0	9	1	3	0	8	11	4	0	4	1	0	0	4	0	5	0	0	0	0	0	5	0	1	1	5	3	0	0	8	3	2	2	4	1	1	0	11	9	9	5
chr9	128741534	128741654	ENST00000291900.6	0	-	exon	120	21	31	11	16	ENSG00000160445.10	ZER1	10444	protein_coding	1	128729785	128771893	0	2	0	0	1	0	1	0	5	3	0	0	3	1	8	2	6	2	2	0	2	1	3	1	4	2	0	0	0	0	6	1	4	3	0	0	2	4	3	2	12	0	0	0	3	2	6	1	7	2	0	0	7	2	4	1	0	0	0	0	1	2	1	0	4	4	0	0	5	0	12	1	5	1	0	0	4	0	4	1	4	1	0	0	2	2	7	0	10	4	0	0	5	5	14	1	3	2	3	0	3	0	6	0	1	0	0	0	1	0	4	4	9	4	0	0	4	1	9	2	11	10	0	0	6	1	10	3
chr9	128740771	128740887	ENST00000291900.6	0	-	exon	116	23	31	12	16	ENSG00000160445.10	ZER1	10444	protein_coding	1	128729785	128771893	3	0	0	0	0	0	1	0	1	4	0	0	0	1	8	3	2	3	0	0	1	0	6	1	7	5	0	0	1	0	3	2	8	3	0	0	0	1	10	2	9	2	0	0	3	1	12	3	1	1	0	0	7	0	7	5	2	2	0	0	0	0	1	0	11	2	0	0	0	0	9	2	6	1	0	0	1	1	8	0	4	3	0	0	2	0	4	3	12	3	0	0	2	1	16	2	4	0	0	0	0	0	6	1	7	3	0	0	2	0	0	2	9	3	0	0	1	0	11	1	6	12	0	0	2	2	16	16
chr9	128739930	128740119	ENST00000291900.6	0	-	exon	189	25	31	13	16	ENSG00000160445.10	ZER1	10444	protein_coding	1	128729785	128771893	0	0	1	0	1	0	1	1	2	3	0	0	0	0	1	0	5	4	2	0	0	2	2	1	1	3	1	0	1	2	7	0	2	4	4	0	1	1	3	0	4	16	4	0	1	2	7	2	3	8	1	0	0	0	7	2	0	5	0	0	0	0	2	0	10	14	1	0	1	7	10	4	6	4	4	0	0	3	3	2	2	7	0	0	1	3	5	0	7	18	2	0	5	3	8	2	3	4	0	0	0	0	4	0	4	5	2	0	1	1	6	1	7	10	5	0	4	0	2	0	12	14	0	0	2	12	7	9
chr9	128735333	128735431	ENST00000291900.6	0	-	exon	98	27	31	14	16	ENSG00000160445.10	ZER1	10444	protein_coding	1	128729785	128771893	1	4	0	0	1	0	0	0	2	0	0	0	1	1	1	5	2	2	0	0	4	2	1	10	6	1	0	0	1	2	1	8	5	0	0	0	2	3	1	4	3	3	0	0	1	1	4	4	4	1	0	0	2	0	1	3	1	1	0	0	0	1	0	0	11	0	0	0	9	4	2	15	2	0	0	0	5	0	1	2	5	1	0	0	2	1	1	4	10	5	0	0	4	2	8	5	1	2	0	0	1	0	2	1	7	0	0	0	1	0	4	4	4	2	0	0	5	1	6	3	6	6	0	0	5	9	9	14
chr9	128733425	128733528	ENST00000291900.6	0	-	exon	103	29	31	15	16	ENSG00000160445.10	ZER1	10444	protein_coding	1	128729785	128771893	0	2	0	0	0	1	3	3	3	2	0	0	1	1	4	1	3	5	1	0	0	2	5	1	0	8	2	0	1	3	4	1	0	3	0	0	1	2	7	0	1	6	2	0	1	3	1	1	2	2	1	0	1	5	6	2	0	0	0	0	0	2	2	0	1	3	2	0	2	3	18	0	0	5	0	0	0	3	9	1	0	1	2	0	1	1	5	0	1	8	1	0	4	4	10	4	3	0	0	0	0	1	2	0	0	3	0	0	4	0	4	2	0	3	0	0	1	2	9	2	5	16	2	0	0	12	11	5
chr9	128729785	128731394	ENST00000291900.6	0	-	exon	1609	31	31	16	16	ENSG00000160445.10	ZER1	10444	protein_coding	1	128729785	128771893	0	0	0	0	0	0	0	1	0	0	0	0	0	0	4	5	0	0	0	0	0	0	3	6	0	0	0	0	0	0	1	5	0	0	0	0	0	0	3	4	0	0	0	0	0	0	2	0	0	0	0	0	0	0	3	6	0	0	0	0	0	0	0	1	0	0	0	0	0	0	3	11	0	0	0	0	0	0	0	6	0	0	0	0	0	0	1	4	0	0	0	0	0	0	5	6	0	0	0	0	0	0	3	4	0	0	0	0	0	0	4	1	0	0	0	0	0	0	1	3	0	0	0	0	0	0	5	12
chr19	36418491	36418656	ENST00000392161.3	0	-	exon	165	1	9	1	5	ENSG00000181007.8	ZFP82	284406	protein_coding	1	36391959	36418656	23	11	0	0	0	0	0	0	12	9	0	0	0	0	0	0	0	0	0	0	0	0	0	0	27	24	0	0	0	0	0	0	0	0	0	0	0	0	0	0	27	5	0	0	0	0	0	0	15	4	0	0	0	0	0	0	14	7	0	0	0	0	0	0	19	5	0	0	0	0	0	0	24	24	0	0	0	0	0	0	0	0	0	0	0	0	0	0	0	0	0	0	0	0	0	0	66	27	0	0	0	0	0	0	28	22	0	0	0	0	0	0	3	2	0	0	0	0	0	0	3	3	0	0	0	0	0	0
chr19	36409780	36409867	ENST00000392161.3	0	-	exon	87	3	9	2	5	ENSG00000181007.8	ZFP82	284406	protein_coding	1	36391959	36418656	3	5	4	0	5	5	14	22	2	2	0	0	2	1	9	9	0	0	0	0	0	0	0	0	7	11	0	0	2	9	25	26	0	0	0	0	0	0	0	0	3	0	5	0	5	1	17	14	3	1	0	0	7	0	8	4	3	6	1	0	2	2	11	17	3	5	0	0	2	4	17	13	5	11	2	0	3	10	19	26	1	0	0	0	0	0	0	0	0	0	0	0	0	0	0	0	15	22	3	0	6	18	57	45	5	13	1	0	2	8	25	37	2	2	0	0	0	4	3	12	2	5	0	0	1	1	2	4
chr19	36407886	36408013	ENST00000392161.3	0	-	exon	127	5	9	3	5	ENSG00000181007.8	ZFP82	284406	protein_coding	1	36391959	36418656	24	32	0	0	2	1	6	20	7	8	0	0	1	2	3	8	0	0	0	0	0	0	0	0	23	21	1	0	3	1	5	14	0	0	0	0	0	0	0	0	10	6	0	0	1	0	5	15	10	3	0	0	2	0	8	1	3	13	0	0	0	3	5	9	12	24	0	0	3	3	5	12	15	20	2	0	0	6	6	27	1	0	0	0	1	0	0	0	0	0	0	0	0	0	0	0	42	58	0	0	5	6	16	32	20	20	2	0	0	5	5	18	5	7	0	0	0	0	2	7	1	6	0	0	0	0	3	4
chr19	36405579	36405672	ENST00000392161.3	0	-	exon	93	7	9	4	5	ENSG00000181007.8	ZFP82	284406	protein_coding	1	36391959	36418656	6	24	3	0	5	8	18	33	1	1	0	0	0	1	7	10	0	0	0	0	0	0	0	0	4	29	5	0	6	3	15	21	0	0	0	0	0	0	0	0	2	21	0	0	2	5	9	13	3	11	2	0	2	1	10	8	5	13	2	0	0	8	0	8	0	34	1	0	3	5	11	18	2	27	3	0	2	5	10	18	0	1	0	0	1	0	1	0	0	0	0	0	0	0	0	0	13	46	4	0	17	20	24	48	5	23	4	0	6	11	11	35	2	5	1	0	1	1	3	2	0	5	1	0	0	2	0	5
chr19	36391959	36394110	ENST00000392161.3	0	-	exon	2151	9	9	5	5	ENSG00000181007.8	ZFP82	284406	protein_coding	1	36391959	36418656	0	0	0	0	0	0	11	43	0	0	0	0	0	0	1	12	0	0	0	0	0	0	0	0	0	0	0	0	0	0	10	14	0	0	0	0	0	0	0	0	0	0	0	0	0	0	4	17	0	0	0	0	0	0	5	5	0	0	0	0	0	0	5	11	0	0	0	0	0	0	3	14	0	0	0	0	0	0	4	24	0	0	0	0	0	0	1	3	0	0	0	0	0	0	0	0	0	0	0	0	0	0	32	46	0	0	0	0	0	0	12	39	0	0	0	0	0	0	3	1	0	0	0	0	0	0	0	10
chr11	58579110	58579622	ENST00000316059.6	0	+	exon	512	1	21	1	11	ENSG00000186660.14	ZFP91	80829	protein_coding	1	58579110	58621042	47	53	0	0	0	0	0	0	64	39	0	0	0	0	0	0	38	17	0	0	0	0	0	0	52	65	0	0	0	0	0	0	34	33	0	0	0	0	0	0	39	68	0	0	0	0	0	0	113	42	0	0	0	0	0	0	35	22	0	0	0	0	0	0	40	16	0	0	0	0	0	0	62	85	0	0	0	0	0	0	57	36	0	0	0	0	0	0	36	24	0	0	0	0	0	0	62	43	0	0	0	0	0	0	93	71	0	0	0	0	0	0	47	37	0	0	0	0	0	0	39	45	0	0	0	0	0	0
chr11	58584855	58584884	ENST00000316059.6	0	+	exon	29	3	21	2	11	ENSG00000186660.14	ZFP91	80829	protein_coding	1	58579110	58621042	14	68	0	2	28	149	8	12	10	49	0	2	34	105	16	14	9	62	0	0	22	132	10	7	9	92	0	2	21	141	16	14	11	32	0	2	22	91	6	11	9	47	1	2	26	138	7	13	25	44	0	0	57	98	37	8	12	49	0	2	19	85	10	13	8	23	0	0	26	42	10	2	12	57	0	1	44	154	9	15	15	35	0	2	34	58	18	17	7	22	0	1	22	49	6	3	10	80	0	0	27	188	16	12	23	52	0	4	53	150	28	22	22	38	0	6	37	107	10	11	19	44	0	3	31	145	6	14
chr11	58609829	58610039	ENST00000316059.6	0	+	exon	210	5	21	3	11	ENSG00000186660.14	ZFP91	80829	protein_coding	1	58579110	58621042	13	57	0	5	8	28	38	170	29	36	0	2	6	10	42	98	26	36	0	1	6	46	26	105	19	68	0	2	6	28	28	138	24	26	1	0	7	12	27	61	29	66	1	0	8	18	30	113	53	45	0	4	15	15	71	74	28	39	0	3	6	29	26	53	15	28	0	0	5	11	30	52	33	70	1	2	10	46	45	168	49	30	0	4	11	18	40	97	10	22	1	1	13	12	20	55	36	61	0	4	10	22	30	151	51	64	0	0	10	15	71	184	49	66	3	3	8	20	57	114	62	119	0	0	8	74	44	175
chr11	58610297	58610334	ENST00000316059.6	0	+	exon	37	7	21	4	11	ENSG00000186660.14	ZFP91	80829	protein_coding	1	58579110	58621042	15	26	0	13	24	62	3	36	16	20	0	14	20	44	12	23	2	11	0	5	11	44	4	24	21	23	0	10	20	64	3	35	19	10	0	9	24	37	3	8	6	18	0	2	14	64	4	40	40	4	0	14	48	43	13	27	16	17	0	8	27	59	7	31	18	16	0	3	11	22	4	15	32	22	0	11	33	89	10	51	21	14	0	5	47	34	8	24	7	12	0	3	20	23	2	14	23	19	0	9	35	66	10	42	36	22	0	16	43	79	15	52	36	28	0	5	46	65	11	28	49	20	0	17	57	114	10	46
chr11	58610949	58611054	ENST00000316059.6	0	+	exon	105	9	21	5	11	ENSG00000186660.14	ZFP91	80829	protein_coding	1	58579110	58621042	46	140	0	6	18	18	31	79	38	85	0	1	13	8	31	62	41	83	1	5	6	11	11	40	31	97	2	4	28	12	21	100	21	65	0	0	22	17	27	40	32	99	1	2	7	16	13	89	102	74	0	2	55	15	45	56	50	94	0	0	17	8	32	43	30	28	0	0	19	5	13	28	60	154	0	4	38	27	40	138	57	79	0	0	24	12	48	43	19	62	1	0	10	6	18	37	53	154	2	2	19	27	40	99	61	156	0	1	38	25	53	81	104	120	0	3	40	20	45	66	121	182	0	7	55	20	68	104
chr11	58611603	58611738	ENST00000316059.6	0	+	exon	135	11	21	6	11	ENSG00000186660.14	ZFP91	80829	protein_coding	1	58579110	58621042	62	112	0	4	7	65	62	140	86	99	1	1	7	38	44	73	89	63	2	0	17	50	56	112	68	120	1	0	8	52	56	147	54	51	2	2	6	40	34	66	76	75	3	2	6	45	41	108	212	56	4	6	28	26	127	96	67	50	0	3	14	35	54	61	42	27	0	1	12	15	37	46	76	87	7	3	17	88	78	150	126	83	2	1	9	31	71	75	43	34	2	2	2	17	26	53	90	107	2	3	9	57	62	169	135	103	5	1	10	50	87	153	143	77	3	1	21	51	122	127	180	105	1	4	58	91	120	181
chr11	58612277	58612328	ENST00000316059.6	0	+	exon	51	13	21	7	11	ENSG00000186660.14	ZFP91	80829	protein_coding	1	58579110	58621042	48	85	0	15	51	106	20	31	65	49	0	33	54	63	35	22	40	70	0	18	76	80	29	23	44	75	0	30	53	96	23	47	34	47	0	25	41	60	17	32	41	69	1	25	54	71	24	34	91	46	0	25	174	60	70	14	32	49	0	18	52	50	31	28	21	29	0	9	38	45	16	11	47	67	0	25	53	106	42	41	47	49	0	18	89	72	40	21	26	28	1	18	34	44	11	16	57	80	0	34	66	102	32	37	56	85	1	35	101	77	43	42	62	63	0	9	121	104	38	29	44	109	0	12	159	114	77	44
chr11	58612761	58612840	ENST00000316059.6	0	+	exon	79	15	21	8	11	ENSG00000186660.14	ZFP91	80829	protein_coding	1	58579110	58621042	41	63	0	1	34	57	55	73	49	44	0	3	52	53	68	59	41	33	0	0	44	42	71	62	44	60	0	3	31	60	53	73	26	27	0	10	30	22	48	27	30	39	0	3	32	56	50	71	91	36	1	1	113	59	125	58	45	35	0	0	36	33	49	45	29	13	0	0	20	15	39	27	54	53	0	0	49	80	47	80	62	32	0	0	49	40	80	49	21	15	0	0	27	23	41	29	55	60	0	5	45	66	71	70	56	48	0	3	54	77	105	60	82	46	0	1	60	59	110	61	80	57	0	2	66	129	125	110
chr11	58614228	58614343	ENST00000316059.6	0	+	exon	115	17	21	9	11	ENSG00000186660.14	ZFP91	80829	protein_coding	1	58579110	58621042	39	70	1	2	7	71	68	122	54	69	3	1	17	55	83	70	61	65	1	1	15	56	69	102	45	94	3	1	12	67	66	130	38	52	2	1	15	33	51	75	47	70	2	4	7	66	53	140	117	52	5	2	59	45	154	77	40	34	1	1	19	44	63	80	39	23	0	1	18	16	34	38	34	91	3	2	23	81	77	159	66	52	2	1	27	54	84	99	30	34	0	1	9	33	39	55	50	104	2	0	27	89	78	165	85	69	1	2	20	53	98	140	104	70	0	6	32	70	115	124	97	67	1	1	46	65	106	244
chr11	58616715	58616815	ENST00000316059.6	0	+	exon	100	19	21	10	11	ENSG00000186660.14	ZFP91	80829	protein_coding	1	58579110	58621042	37	69	0	5	18	27	29	95	37	61	0	1	16	23	47	64	25	66	0	2	18	25	54	61	17	75	1	2	25	45	28	36	24	26	1	12	22	44	28	23	19	52	1	10	19	38	36	56	89	56	0	2	63	19	114	62	41	55	0	3	15	28	40	50	18	17	0	6	18	20	37	12	23	77	2	4	18	78	37	40	68	46	0	10	42	12	48	62	19	25	0	4	16	13	22	22	34	68	1	2	27	38	48	98	56	49	0	7	42	39	63	62	70	48	1	3	54	42	86	61	31	85	1	1	21	31	118	110
chr11	58617195	58621042	ENST00000316059.6	0	+	exon	3847	21	21	11	11	ENSG00000186660.14	ZFP91	80829	protein_coding	1	58579110	58621042	0	0	0	0	0	0	61	127	0	0	0	0	0	0	55	119	0	0	0	0	0	0	45	108	0	0	0	0	0	0	45	172	0	0	0	0	0	0	58	99	0	0	0	0	0	0	49	135	0	0	0	0	0	0	156	83	0	0	0	0	0	0	60	102	0	0	0	0	0	0	42	55	0	0	0	0	0	0	45	199	0	0	0	0	0	0	119	77	0	0	0	0	0	0	40	43	0	0	0	0	0	0	63	190	0	0	0	0	0	0	106	130	0	0	0	0	0	0	128	142	0	0	0	0	0	0	55	172
chr11	58579171	58579622	ENST00000389919.8	0	+	exon	451	1	25	1	13	ENSG00000255073.8	ZFP91-CNTF	386607	protein_coding	1	58579171	58624566	47	53	0	1	0	0	0	0	64	39	0	12	0	4	0	0	38	17	0	2	0	0	0	0	52	65	0	5	0	3	0	0	34	33	0	9	0	0	0	0	39	68	0	2	0	0	0	0	113	42	0	9	0	0	0	0	35	22	0	5	0	1	0	0	40	16	0	4	0	1	0	0	62	85	0	0	0	2	0	0	57	36	0	8	0	2	0	0	36	24	0	1	0	2	0	0	62	43	0	8	0	3	0	0	93	71	0	11	0	3	0	0	47	37	0	3	0	1	0	0	39	45	0	1	0	1	0	0
chr11	58584855	58584884	ENST00000389919.8	0	+	exon	29	3	25	2	13	ENSG00000255073.8	ZFP91-CNTF	386607	protein_coding	1	58579171	58624566	14	68	0	2	28	149	8	12	10	49	0	2	34	105	16	14	9	62	0	0	22	132	10	7	9	92	0	2	21	141	16	14	11	32	0	2	22	91	6	11	9	47	1	2	26	138	7	13	25	44	0	0	57	98	37	8	12	48	0	2	19	85	10	13	8	23	0	0	26	42	10	2	12	57	0	1	44	154	9	15	15	35	0	2	34	58	18	17	7	22	0	1	22	49	6	3	10	80	0	0	27	188	16	12	23	52	0	4	53	150	28	22	22	38	0	6	37	107	10	11	19	44	0	3	31	145	6	14
chr11	58609829	58610039	ENST00000389919.8	0	+	exon	210	5	25	3	13	ENSG00000255073.8	ZFP91-CNTF	386607	protein_coding	1	58579171	58624566	13	57	0	5	8	28	38	170	29	36	0	2	6	10	42	98	26	36	0	1	6	46	26	105	19	68	0	2	6	28	28	138	24	26	1	0	7	12	27	61	29	66	1	0	8	18	30	113	53	45	0	4	15	15	71	74	28	39	0	3	6	29	26	53	15	28	0	0	5	11	30	52	33	70	1	2	10	46	45	168	49	30	0	4	11	18	40	97	10	22	1	1	13	12	20	55	36	61	0	4	10	22	30	151	51	64	0	0	10	15	71	184	49	66	3	3	8	20	57	114	62	119	0	0	8	74	44	175
chr11	58610297	58610334	ENST00000389919.8	0	+	exon	37	7	25	4	13	ENSG00000255073.8	ZFP91-CNTF	386607	protein_coding	1	58579171	58624566	15	26	0	13	24	62	3	36	16	20	0	14	20	44	12	23	2	11	0	5	11	44	4	24	21	23	0	10	20	64	3	35	19	10	0	9	24	37	3	8	6	18	0	2	14	64	4	40	40	4	0	14	48	43	13	27	16	17	0	8	27	59	7	31	18	16	0	3	11	22	4	15	32	22	0	11	33	89	10	51	21	14	0	5	47	34	8	24	7	12	0	3	20	23	2	14	23	19	0	9	35	66	10	42	36	22	0	16	43	79	15	52	36	28	0	5	46	65	11	28	49	20	0	17	57	114	10	46
chr11	58610949	58611054	ENST00000389919.8	0	+	exon	105	9	25	5	13	ENSG00000255073.8	ZFP91-CNTF	386607	protein_coding	1	58579171	58624566	46	140	0	6	18	18	31	79	38	85	0	1	13	8	31	62	41	83	1	5	6	11	11	40	31	97	2	4	28	12	21	100	21	65	0	0	22	17	27	40	32	99	1	2	7	16	13	89	102	74	0	2	55	15	45	56	50	94	0	0	17	8	32	43	30	28	0	0	19	5	13	28	60	154	0	4	38	27	40	138	57	79	0	0	24	12	48	43	19	62	1	0	10	6	18	37	53	154	2	2	19	27	40	99	61	156	0	1	38	25	53	81	104	120	0	3	40	20	45	66	121	182	0	7	55	20	68	104
chr11	58611603	58611738	ENST00000389919.8	0	+	exon	135	11	25	6	13	ENSG00000255073.8	ZFP91-CNTF	386607	protein_coding	1	58579171	58624566	62	112	0	4	7	65	62	140	86	99	1	1	7	38	44	73	89	63	2	0	17	50	56	112	68	120	1	0	8	52	56	147	54	51	2	2	6	40	34	66	76	75	3	2	6	45	41	108	212	56	4	6	28	26	127	96	67	50	0	3	14	35	54	61	42	27	0	1	12	15	37	46	76	87	7	3	17	88	78	150	126	83	2	1	9	31	71	75	43	34	2	2	2	17	26	53	90	107	2	3	9	57	62	169	135	103	5	1	10	50	87	153	143	77	3	1	21	51	122	127	180	105	1	4	58	91	120	181
chr11	58612277	58612328	ENST00000389919.8	0	+	exon	51	13	25	7	13	ENSG00000255073.8	ZFP91-CNTF	386607	protein_coding	1	58579171	58624566	48	85	0	15	51	106	20	31	65	49	0	33	54	63	35	22	40	70	0	18	76	80	29	23	44	75	0	30	53	96	23	47	34	47	0	25	41	60	17	32	41	69	1	25	54	71	24	34	91	46	0	25	174	60	70	14	32	49	0	18	52	50	31	28	21	29	0	9	38	45	16	11	47	67	0	25	53	106	42	41	47	49	0	18	89	72	40	21	26	28	1	18	34	44	11	16	57	80	0	34	66	102	32	37	56	85	1	35	101	77	43	42	62	63	0	9	121	104	38	29	44	109	0	12	159	114	77	44
chr11	58612761	58612840	ENST00000389919.8	0	+	exon	79	15	25	8	13	ENSG00000255073.8	ZFP91-CNTF	386607	protein_coding	1	58579171	58624566	41	63	0	1	34	57	55	73	49	44	0	3	52	53	68	59	41	33	0	0	44	42	71	62	44	60	0	3	31	60	53	73	26	27	0	10	30	22	48	27	30	39	0	3	32	56	50	71	91	36	1	1	113	59	125	58	45	35	0	0	36	33	49	45	29	13	0	0	20	15	39	27	54	53	0	0	49	80	47	80	62	32	0	0	49	40	80	49	21	15	0	0	27	23	41	29	55	60	0	5	45	66	71	70	56	48	0	3	54	77	105	60	82	46	0	1	60	59	110	61	80	57	0	2	66	129	125	110
chr11	58614228	58614343	ENST00000389919.8	0	+	exon	115	17	25	9	13	ENSG00000255073.8	ZFP91-CNTF	386607	protein_coding	1	58579171	58624566	39	70	1	2	7	71	68	122	54	69	3	1	17	55	83	70	61	65	1	1	15	56	69	102	45	94	3	1	12	67	66	130	38	52	2	1	15	33	51	75	47	70	2	4	7	66	53	140	117	52	5	2	59	45	154	77	40	34	1	1	19	44	63	80	39	23	0	1	18	16	34	38	34	91	3	2	23	81	77	159	66	52	2	1	27	54	84	99	30	34	0	1	9	33	39	55	50	104	2	0	27	89	78	165	85	69	1	2	20	53	98	140	104	70	0	6	32	70	115	124	97	67	1	1	46	65	106	244
chr11	58616715	58616815	ENST00000389919.8	0	+	exon	100	19	25	10	13	ENSG00000255073.8	ZFP91-CNTF	386607	protein_coding	1	58579171	58624566	37	69	0	5	18	27	29	95	37	61	0	1	16	23	47	64	25	66	0	2	18	25	54	61	17	75	1	2	25	45	28	36	24	26	1	12	22	44	28	23	19	52	1	10	19	38	36	56	89	56	0	2	63	19	114	62	41	55	0	3	15	28	40	50	18	17	0	6	18	20	37	12	23	77	2	4	18	78	37	40	68	46	0	10	42	12	48	62	19	25	0	4	16	13	22	22	34	68	1	2	27	38	48	98	56	49	0	7	42	39	63	62	70	48	1	3	54	42	86	61	31	85	1	1	21	31	118	110
chr11	58617195	58617568	ENST00000389919.8	0	+	exon	373	21	25	11	13	ENSG00000255073.8	ZFP91-CNTF	386607	protein_coding	1	58579171	58624566	0	102	7	0	0	18	53	112	0	81	5	0	0	23	49	95	0	107	6	0	0	13	39	98	0	131	3	0	0	36	42	145	0	116	3	0	0	12	54	93	0	143	5	0	0	23	44	119	0	148	15	0	0	4	141	79	0	94	8	0	0	27	51	76	0	67	1	0	0	6	41	51	0	208	0	0	0	16	45	185	0	93	16	0	0	20	103	59	0	60	1	0	0	2	39	43	0	159	8	0	0	37	55	157	0	127	9	0	0	28	95	103	0	167	9	0	0	31	119	127	0	123	3	0	0	43	52	133
chr11	58622765	58622866	ENST00000389919.8	0	+	exon	101	23	25	12	13	ENSG00000255073.8	ZFP91-CNTF	386607	protein_coding	1	58579171	58624566	0	47	0	0	0	23	0	113	2	45	0	0	0	24	0	88	1	25	0	0	0	13	0	82	0	56	0	0	0	21	0	120	1	30	0	0	0	20	0	86	0	51	0	0	0	29	0	98	1	41	0	0	0	16	0	87	0	29	0	3	0	14	0	71	1	28	0	0	0	6	0	42	4	60	0	0	0	47	0	168	0	38	0	0	0	14	0	76	0	20	0	0	0	8	0	46	0	53	0	1	0	31	0	146	0	52	0	0	0	25	0	95	0	40	0	0	0	25	0	116	1	69	0	0	0	39	0	133
chr11	58624033	58624566	ENST00000389919.8	0	+	exon	533	25	25	13	13	ENSG00000255073.8	ZFP91-CNTF	386607	protein_coding	1	58579171	58624566	0	0	0	0	0	0	0	120	0	0	0	0	0	0	2	118	0	0	0	0	0	0	1	103	0	0	0	0	0	0	0	97	0	0	0	0	0	0	1	100	0	0	0	0	0	0	0	122	0	0	0	0	0	0	1	87	0	0	0	0	0	0	3	85	0	0	0	0	0	0	1	45	0	0	0	0	0	0	4	253	0	0	0	0	0	0	0	84	0	0	0	0	0	0	0	48	0	0	0	0	0	0	1	169	0	0	0	0	0	0	0	117	0	0	0	0	0	0	0	106	0	0	0	0	0	0	1	186
chrX	153418321	153418355	ENST00000338647.6	0	+	exon	34	1	7	1	4	ENSG00000189420.8	ZFP92	139735	protein_coding	1	153418321	153426481	0	0	0	0	0	0	0	0	0	0	0	0	0	0	0	0	0	0	0	0	0	0	0	0	4	1	0	3	0	10	0	0	0	0	0	0	0	0	0	0	0	0	0	0	0	0	0	0	2	0	0	2	0	0	0	0	5	1	0	2	0	3	0	0	0	0	0	0	0	0	0	0	5	2	0	1	0	4	0	0	0	0	0	0	0	0	0	0	0	0	0	0	0	0	0	0	0	0	0	0	0	0	0	0	0	1	0	0	0	0	0	0	0	0	0	0	0	0	0	0	0	0	0	0	0	0	0	0
chrX	153418672	153418799	ENST00000338647.6	0	+	exon	127	3	7	2	4	ENSG00000189420.8	ZFP92	139735	protein_coding	1	153418321	153426481	0	1	0	0	0	0	0	0	0	0	0	0	0	0	0	0	0	0	0	0	0	0	0	0	2	12	2	0	0	6	3	5	0	0	0	0	0	0	0	0	0	0	0	0	0	0	0	0	1	3	0	0	2	0	2	0	0	1	0	0	4	1	3	1	0	0	0	0	0	0	0	0	2	7	0	0	2	5	4	13	0	0	0	0	0	0	0	0	1	0	0	0	0	0	0	0	0	0	0	0	0	0	0	0	3	0	0	0	0	1	0	1	0	0	0	0	0	0	0	0	0	0	0	0	0	0	0	0
chrX	153420227	153420332	ENST00000338647.6	0	+	exon	105	5	7	3	4	ENSG00000189420.8	ZFP92	139735	protein_coding	1	153418321	153426481	0	0	0	0	0	0	0	0	0	0	0	0	0	0	0	0	0	0	0	0	0	0	0	0	6	0	0	0	0	0	2	3	0	0	0	0	0	0	0	0	0	0	0	0	0	0	0	0	6	0	0	0	1	0	2	2	0	0	0	0	0	0	4	1	0	0	0	0	0	0	0	0	10	7	0	2	1	2	3	6	0	0	0	0	0	0	0	0	0	0	0	0	1	0	0	0	0	0	0	0	0	0	0	0	2	0	0	0	1	0	2	0	0	0	0	0	0	0	0	0	0	0	0	0	0	0	0	0
chrX	153420642	153426481	ENST00000338647.6	0	+	exon	5839	7	7	4	4	ENSG00000189420.8	ZFP92	139735	protein_coding	1	153418321	153426481	0	0	0	0	0	0	0	0	0	0	0	0	0	0	0	0	0	0	0	0	0	0	0	0	0	0	0	0	0	0	6	1	0	0	0	0	0	0	0	0	0	0	0	0	0	0	0	0	0	0	0	0	0	0	7	1	0	0	0	0	0	0	0	0	0	0	0	0	0	0	0	0	0	0	0	0	0	0	13	14	0	0	0	0	0	0	0	0	0	0	0	0	0	0	1	0	0	0	0	0	0	0	0	0	0	0	0	0	0	0	3	0	0	0	0	0	0	0	0	0	0	0	0	0	0	0	0	0
chr5	32444621	32444761	ENST00000265069.12	0	-	exon	140	1	39	1	20	ENSG00000056097.15	ZFR	51663	protein_coding	1	32354349	32444761	16	38	0	0	0	0	0	0	16	43	0	0	0	0	0	0	11	23	0	0	0	0	0	0	32	55	0	0	0	2	0	0	28	29	0	0	0	0	0	0	40	65	0	0	0	0	0	0	38	34	0	0	0	0	0	0	7	8	0	0	0	0	0	0	11	29	0	0	0	0	0	0	28	121	0	0	0	0	0	0	17	19	0	0	0	0	0	0	24	51	0	0	0	0	0	0	26	39	0	0	0	0	0	0	10	51	0	0	0	0	0	0	12	27	0	0	0	0	0	0	18	83	0	0	0	0	0	0
chr5	32444228	32444328	ENST00000265069.12	0	-	exon	100	3	39	2	20	ENSG00000056097.15	ZFR	51663	protein_coding	1	32354349	32444761	2	4	5	0	0	2	10	39	1	3	4	0	1	0	11	41	1	1	1	0	1	2	9	23	1	4	1	0	2	1	26	54	1	0	3	0	2	2	21	25	10	10	0	0	10	4	29	57	4	2	7	0	3	3	28	29	1	1	3	0	0	0	4	8	4	4	0	0	0	2	11	29	7	3	3	0	7	3	15	118	4	1	3	0	1	3	13	19	1	2	4	0	3	4	17	45	1	3	1	0	2	1	22	35	4	0	2	0	3	4	5	43	2	3	2	0	3	6	7	21	3	5	2	0	0	4	15	91
chr5	32419820	32420103	ENST00000265069.12	0	-	exon	283	5	39	3	20	ENSG00000056097.15	ZFR	51663	protein_coding	1	32354349	32444761	6	22	0	0	1	48	1	54	22	26	0	0	1	43	1	88	10	33	0	0	1	40	1	64	17	35	1	0	1	59	1	81	17	15	0	0	1	52	2	55	32	37	2	0	9	65	9	130	20	7	0	0	3	43	4	81	8	41	0	0	0	40	1	66	5	18	0	0	3	40	1	37	17	36	0	0	4	73	10	67	10	22	0	0	2	30	3	45	14	12	1	0	1	44	2	79	10	23	0	0	3	46	1	58	13	26	0	0	3	52	4	87	14	29	0	0	4	79	4	57	10	79	0	0	2	112	2	115
chr5	32417647	32417792	ENST00000265069.12	0	-	exon	145	7	39	4	20	ENSG00000056097.15	ZFR	51663	protein_coding	1	32354349	32444761	29	56	0	0	1	3	7	64	36	65	0	0	5	5	29	83	37	54	0	0	4	7	11	81	44	56	0	0	2	4	19	61	30	62	0	0	0	9	23	49	53	68	0	0	4	4	49	98	50	42	0	0	3	3	24	47	29	69	0	0	2	5	10	89	34	29	0	0	2	5	6	43	40	72	0	0	7	6	18	83	36	31	0	0	0	2	15	52	21	35	0	0	3	8	19	53	26	32	0	0	4	4	11	38	29	54	0	0	7	3	13	89	37	95	0	0	5	5	15	67	38	156	0	0	4	23	9	216
chr5	32414968	32415187	ENST00000265069.12	0	-	exon	219	9	39	5	20	ENSG00000056097.15	ZFR	51663	protein_coding	1	32354349	32444761	11	30	0	0	6	15	27	56	36	71	1	0	5	1	38	62	20	31	2	0	6	0	36	55	34	28	8	0	5	5	39	70	31	22	0	0	6	5	31	58	59	60	2	0	13	9	49	118	54	19	0	0	14	3	40	32	21	48	5	0	3	2	25	59	21	22	3	0	6	2	30	46	31	50	2	0	16	7	38	97	37	41	0	0	7	6	31	45	27	13	0	0	5	5	27	72	25	39	1	0	5	6	30	40	37	39	2	0	6	3	34	68	23	39	2	0	6	5	40	83	17	88	5	0	6	9	40	177
chr5	32406773	32407021	ENST00000265069.12	0	-	exon	248	11	39	6	20	ENSG00000056097.15	ZFR	51663	protein_coding	1	32354349	32444761	68	36	0	0	7	14	11	40	107	51	1	0	19	19	22	48	62	42	0	0	10	22	17	35	62	57	0	0	12	26	28	49	40	41	0	0	15	14	23	31	99	60	0	0	41	38	31	96	74	23	1	0	31	19	35	42	37	42	4	0	7	19	13	35	48	25	0	0	12	23	20	30	68	49	1	0	18	51	29	105	86	20	2	0	18	10	24	35	52	24	4	0	15	14	14	42	62	41	1	0	16	28	15	48	54	54	2	0	15	13	23	53	48	32	4	0	13	30	12	60	45	82	0	0	12	69	11	93
chr5	32403905	32404097	ENST00000265069.12	0	-	exon	192	13	39	7	20	ENSG00000056097.15	ZFR	51663	protein_coding	1	32354349	32444761	32	46	5	0	29	24	43	97	53	82	4	0	15	24	110	150	27	51	6	0	10	25	58	100	30	58	2	0	16	22	56	108	31	38	2	0	18	22	36	52	73	89	4	0	30	26	106	161	43	41	0	0	27	14	78	97	33	53	4	0	10	16	34	106	29	40	2	0	11	10	48	57	41	68	3	0	22	47	61	119	41	42	2	0	16	8	86	64	27	30	10	0	21	21	36	78	50	61	5	0	16	18	59	119	54	80	4	0	5	16	64	127	30	69	5	0	11	22	48	101	29	170	1	0	11	61	44	247
chr5	32403105	32403397	ENST00000265069.12	0	-	exon	292	15	39	8	20	ENSG00000056097.15	ZFR	51663	protein_coding	1	32354349	32444761	30	42	1	0	9	20	56	60	58	33	2	0	15	36	55	80	43	51	1	0	11	33	26	86	39	42	0	0	9	31	38	79	36	26	3	0	8	17	40	31	75	78	5	0	32	46	73	113	75	28	4	0	18	22	55	39	42	33	2	0	15	36	28	68	33	37	2	0	8	28	32	49	48	86	2	0	15	45	53	116	71	14	0	0	10	14	48	40	31	38	0	0	10	25	40	82	51	40	7	0	17	20	44	67	35	71	3	0	10	35	50	110	40	41	0	0	14	35	31	82	37	129	4	0	8	107	33	158
chr5	32400006	32400203	ENST00000265069.12	0	-	exon	197	17	39	9	20	ENSG00000056097.15	ZFR	51663	protein_coding	1	32354349	32444761	22	103	0	0	8	24	31	35	51	135	4	0	10	31	61	44	32	107	0	0	8	21	47	43	31	100	5	0	5	24	40	44	21	73	8	0	3	12	36	37	45	148	8	0	12	19	93	66	43	85	5	0	23	10	68	53	27	81	4	0	5	25	51	26	25	64	4	0	9	14	30	20	36	118	2	0	9	33	51	58	37	83	6	0	12	11	65	23	29	102	3	0	2	13	39	34	45	134	4	0	8	15	60	47	35	128	1	0	5	13	40	50	33	68	2	0	12	17	45	36	35	252	7	0	5	87	35	115
chr5	32397218	32397338	ENST00000265069.12	0	-	exon	120	19	39	10	20	ENSG00000056097.15	ZFR	51663	protein_coding	1	32354349	32444761	114	63	0	0	10	11	23	48	195	66	0	0	17	14	46	68	133	81	3	0	10	19	28	55	96	103	0	0	12	14	24	48	103	57	0	0	7	10	17	45	197	136	1	0	14	18	42	69	177	71	1	0	23	11	40	44	111	56	0	0	13	10	21	50	106	84	2	0	11	6	22	60	141	103	0	0	15	17	33	59	175	55	0	0	11	12	38	63	124	96	0	0	8	9	25	47	130	113	2	0	14	6	38	60	112	106	0	0	15	18	26	68	129	85	0	0	14	9	31	62	171	260	0	0	8	30	32	167
chr5	32395158	32395304	ENST00000265069.12	0	-	exon	146	21	39	11	20	ENSG00000056097.15	ZFR	51663	protein_coding	1	32354349	32444761	35	103	13	0	9	10	109	50	63	170	18	0	18	10	181	66	48	113	7	0	7	15	133	83	36	115	13	0	2	6	101	57	35	101	12	0	4	7	106	49	56	161	12	0	7	17	199	86	105	111	12	0	11	6	188	37	45	110	12	0	6	14	115	51	26	95	9	0	3	10	118	43	50	100	11	0	16	19	135	78	60	91	12	0	8	11	179	48	36	116	11	0	8	23	120	38	66	135	17	0	15	15	117	85	42	139	11	0	5	17	117	71	52	137	6	0	4	12	140	60	89	254	15	0	15	33	160	242
chr5	32390274	32390437	ENST00000265069.12	0	-	exon	163	23	39	12	20	ENSG00000056097.15	ZFR	51663	protein_coding	1	32354349	32444761	75	58	2	0	14	9	28	61	135	56	1	0	9	16	71	106	72	77	1	0	9	20	47	72	83	60	0	0	8	14	30	84	53	59	0	0	10	18	30	45	117	85	0	0	14	8	49	109	102	32	0	0	38	16	78	57	65	73	1	0	8	14	41	81	85	55	0	0	5	8	24	68	74	72	1	0	18	22	46	78	113	41	0	0	21	10	48	73	80	47	1	0	11	10	32	52	94	61	0	0	12	9	69	67	75	72	0	0	11	12	36	100	89	75	0	0	6	20	51	84	92	334	1	0	16	66	88	261
chr5	32388468	32388674	ENST00000265069.12	0	-	exon	206	25	39	13	20	ENSG00000056097.15	ZFR	51663	protein_coding	1	32354349	32444761	52	41	1	0	9	9	86	40	96	66	2	0	24	5	121	56	44	55	0	0	10	15	83	57	42	46	0	0	10	15	84	69	48	41	0	0	5	10	67	73	61	73	2	0	20	11	114	89	80	36	0	0	15	3	137	39	44	43	0	0	14	4	60	59	47	43	2	0	8	3	86	58	54	61	0	0	13	17	81	69	66	27	0	0	12	3	129	59	25	48	1	0	9	9	83	56	79	55	0	0	13	15	97	54	62	82	1	0	10	7	79	96	69	69	1	0	11	13	91	57	51	244	2	0	20	43	93	196
chr5	32387548	32387699	ENST00000265069.12	0	-	exon	151	27	39	14	20	ENSG00000056097.15	ZFR	51663	protein_coding	1	32354349	32444761	71	50	1	0	19	16	50	34	140	47	2	0	26	13	96	47	85	73	1	0	19	26	36	59	79	67	2	0	11	17	43	40	73	60	0	0	16	22	42	34	148	86	1	0	22	20	69	74	110	27	2	0	29	13	68	38	80	55	1	0	9	8	57	32	82	38	2	0	13	6	43	21	95	64	2	0	21	28	45	59	114	49	2	0	18	4	63	29	73	69	0	0	13	16	26	38	103	81	1	0	18	17	84	69	88	84	2	0	18	16	55	100	82	71	3	0	22	13	63	60	76	230	1	0	18	55	74	178
chr5	32385507	32385649	ENST00000265069.12	0	-	exon	142	29	39	15	20	ENSG00000056097.15	ZFR	51663	protein_coding	1	32354349	32444761	12	79	7	0	1	13	83	59	23	130	9	0	3	4	154	64	12	92	12	0	2	5	100	84	20	88	9	0	1	10	83	65	15	74	13	0	2	11	79	43	28	126	15	0	3	18	158	115	38	94	13	0	8	11	125	58	1	103	6	0	1	13	81	60	18	70	6	0	1	11	91	41	24	81	13	0	6	15	94	93	23	90	15	0	4	6	117	43	9	75	0	0	3	7	83	88	17	116	21	0	4	12	99	90	14	127	3	0	4	2	102	90	19	119	7	0	2	12	92	101	14	232	7	0	3	25	92	260
chr5	32380074	32380172	ENST00000265069.12	0	-	exon	98	31	39	16	20	ENSG00000056097.15	ZFR	51663	protein_coding	1	32354349	32444761	9	68	0	0	4	28	9	107	16	69	0	0	7	39	19	124	8	92	0	0	2	46	11	120	18	63	0	0	5	30	16	91	15	70	0	0	5	45	12	62	22	112	0	0	13	60	18	142	28	72	0	0	12	40	34	77	12	100	0	0	2	52	0	134	15	94	0	0	6	27	13	77	14	97	0	0	7	63	23	104	21	63	0	0	11	31	16	110	14	75	0	0	4	37	8	98	16	100	0	0	7	52	14	110	19	109	0	0	4	41	14	122	16	92	0	0	7	36	14	134	4	234	1	0	6	134	10	366
chr5	32379114	32379210	ENST00000265069.12	0	-	exon	96	33	39	17	20	ENSG00000056097.15	ZFR	51663	protein_coding	1	32354349	32444761	17	107	2	0	5	26	8	34	34	108	0	0	8	23	17	77	17	109	1	0	4	30	8	44	12	116	4	0	8	15	14	48	10	111	1	0	10	15	17	36	33	163	2	0	18	28	21	63	28	77	1	0	17	14	25	51	11	127	1	0	10	32	7	54	14	125	0	0	10	20	13	35	20	134	0	0	10	24	14	25	31	87	1	0	10	18	25	46	9	101	0	0	4	16	18	30	22	132	2	0	5	37	18	54	7	153	0	0	12	31	13	68	14	134	0	0	8	24	20	29	18	246	0	0	4	70	6	99
chr5	32364163	32364275	ENST00000265069.12	0	-	exon	112	35	39	18	20	ENSG00000056097.15	ZFR	51663	protein_coding	1	32354349	32444761	48	21	0	0	4	4	31	45	73	26	0	0	13	5	45	38	37	19	0	0	9	4	32	40	53	18	0	0	6	2	23	27	48	15	0	0	4	1	23	25	65	24	0	0	10	4	54	39	57	10	0	0	17	1	39	21	63	22	0	0	4	3	28	52	21	12	0	0	10	2	16	41	56	54	0	0	13	2	29	42	51	11	0	0	8	2	42	39	33	12	0	0	5	0	11	31	48	29	0	0	11	8	21	43	61	28	0	0	7	5	19	59	47	22	0	0	5	4	23	28	82	89	0	0	5	18	23	173
chr5	32363947	32364045	ENST00000265069.12	0	-	exon	98	37	39	19	20	ENSG00000056097.15	ZFR	51663	protein_coding	1	32354349	32444761	40	33	3	0	7	9	53	23	41	34	8	0	13	9	69	24	40	34	7	0	8	23	34	20	35	32	8	0	12	12	44	18	26	24	7	0	8	8	43	12	37	42	8	0	9	11	63	29	30	12	10	0	23	8	49	16	28	38	12	0	13	17	50	32	17	25	4	0	6	7	23	22	20	39	10	0	14	25	52	41	42	22	4	0	22	9	35	31	18	26	8	0	8	11	28	11	28	44	6	0	11	15	48	40	22	47	15	0	11	7	48	35	25	29	9	0	15	14	32	18	23	96	27	0	6	59	73	142
chr5	32354349	32355939	ENST00000265069.12	0	-	exon	1590	39	39	20	20	ENSG00000056097.15	ZFR	51663	protein_coding	1	32354349	32444761	0	0	0	0	0	0	48	54	0	0	0	0	0	0	54	67	0	0	0	0	0	0	48	80	0	0	0	0	0	0	47	61	0	0	0	0	0	0	34	59	0	0	0	0	0	0	46	82	0	0	0	0	0	0	53	56	0	0	0	0	0	0	41	87	0	0	0	0	0	0	23	41	0	0	0	0	0	0	34	80	0	0	0	0	0	0	64	51	0	0	0	0	0	0	26	47	0	0	0	0	0	0	39	59	0	0	0	0	0	0	33	90	0	0	0	0	0	0	40	63	0	0	0	0	0	0	29	271
chr16	29778239	29778306	ENST00000400752.5	0	+	exon	67	1	7	1	4	ENSG00000174992.7	ZG16	653808	protein_coding	1	29778239	29782973	0	0	0	0	0	0	0	0	0	0	0	0	0	0	0	0	0	0	0	0	0	0	0	0	0	0	0	0	0	0	0	0	0	0	0	0	0	0	0	0	0	0	0	0	0	0	0	0	0	0	0	0	0	0	0	0	0	0	0	0	0	0	0	0	0	0	0	0	0	0	0	0	0	0	0	0	0	0	0	0	0	0	0	0	0	0	0	0	0	0	0	0	0	0	0	0	0	0	0	0	0	0	0	0	0	0	0	0	0	0	0	0	0	0	0	0	0	0	0	0	0	0	0	0	0	0	0	0
chr16	29779259	29779321	ENST00000400752.5	0	+	exon	62	3	7	2	4	ENSG00000174992.7	ZG16	653808	protein_coding	1	29778239	29782973	0	0	0	0	0	0	0	0	0	1	0	0	0	1	0	0	0	0	0	0	0	0	0	0	0	0	0	0	0	0	0	0	0	0	0	0	0	0	0	0	0	0	0	0	0	0	0	0	0	0	0	0	0	0	0	0	0	0	0	0	0	0	0	0	0	0	0	0	0	0	0	0	0	0	0	0	0	0	0	0	0	0	0	0	0	0	0	0	0	0	0	0	0	0	0	0	0	0	0	0	0	0	0	0	0	0	0	0	0	0	0	0	0	0	0	0	0	0	0	0	0	0	0	0	0	0	0	0
chr16	29779504	29779637	ENST00000400752.5	0	+	exon	133	5	7	3	4	ENSG00000174992.7	ZG16	653808	protein_coding	1	29778239	29782973	0	0	0	0	0	0	0	0	0	0	0	1	0	0	1	1	0	0	0	0	0	0	0	0	0	0	0	0	0	0	0	0	0	0	0	0	0	0	0	0	0	0	0	0	0	0	0	0	0	0	0	0	0	0	0	0	0	0	0	0	0	0	0	0	0	0	0	0	0	0	0	0	0	0	0	0	0	0	0	0	0	0	0	0	0	0	0	0	0	0	0	0	0	0	0	0	0	0	0	0	0	0	0	0	0	0	0	0	0	0	0	0	0	0	0	0	0	0	0	0	0	0	0	0	0	0	0	0
chr16	29780103	29782973	ENST00000400752.5	0	+	exon	2870	7	7	4	4	ENSG00000174992.7	ZG16	653808	protein_coding	1	29778239	29782973	0	0	0	0	0	0	0	0	0	0	0	0	0	0	1	4	0	0	0	0	0	0	0	0	0	0	0	0	0	0	0	0	0	0	0	0	0	0	0	0	0	0	0	0	0	0	0	0	0	0	0	0	0	0	0	0	0	0	0	0	0	0	0	0	0	0	0	0	0	0	0	0	0	0	0	0	0	0	0	0	0	0	0	0	0	0	0	0	0	0	0	0	0	0	0	2	0	0	0	0	0	0	0	0	0	0	0	0	0	0	0	0	0	0	0	0	0	0	0	0	0	0	0	0	0	0	0	0
chr8	123267272	123267387	ENST00000357082.8	0	-	exon	115	1	9	1	5	ENSG00000259305.6	ZHX1-C8orf76	100533106	protein_coding	1	123226188	123267387	0	41	0	0	0	15	0	0	1	38	0	0	0	11	0	0	0	15	0	0	0	1	0	0	0	54	0	0	0	9	0	0	0	25	0	0	0	4	0	0	0	31	0	0	0	6	0	0	0	43	0	0	0	12	0	0	0	39	0	0	0	2	0	0	0	2	0	0	0	2	0	0	1	132	0	0	0	25	0	0	0	36	0	0	0	11	0	0	0	35	0	0	0	9	0	0	2	18	0	0	0	5	0	0	1	30	0	0	0	8	0	0	0	26	0	0	0	8	0	0	1	20	0	0	0	3	0	0
chr8	123239048	123239144	ENST00000357082.8	0	-	exon	96	3	9	2	5	ENSG00000259305.6	ZHX1-C8orf76	100533106	protein_coding	1	123226188	123267387	9	48	0	0	0	17	0	26	12	40	0	0	0	14	1	19	5	31	0	0	0	21	0	6	16	64	0	0	0	54	0	35	16	48	0	0	0	29	0	32	14	34	0	0	0	21	0	16	11	12	0	0	0	17	0	14	9	37	0	0	0	41	0	18	4	15	0	0	0	18	0	7	12	138	0	0	0	102	1	81	8	33	0	0	0	17	0	11	15	61	0	0	0	28	0	37	14	51	0	0	0	25	2	25	7	35	0	0	0	27	1	30	16	71	0	0	0	51	0	38	6	50	0	0	1	61	0	48
chr8	123237797	123237941	ENST00000357082.8	0	-	exon	144	5	9	3	5	ENSG00000259305.6	ZHX1-C8orf76	100533106	protein_coding	1	123226188	123267387	36	47	1	0	2	6	10	38	24	85	5	0	2	12	17	53	9	47	1	0	1	8	8	34	55	92	1	0	1	8	23	55	45	78	1	0	1	2	25	54	47	54	0	0	4	2	17	44	22	38	0	0	2	7	12	25	24	60	1	0	0	5	10	39	11	35	0	0	0	3	8	17	56	125	0	0	4	13	24	110	27	74	1	0	0	5	14	41	67	94	0	0	5	6	23	50	39	55	3	0	1	11	21	42	31	70	0	0	0	2	8	45	87	77	2	0	4	5	23	49	13	60	0	0	1	11	8	40
chr8	123231299	123231757	ENST00000357082.8	0	-	exon	458	7	9	4	5	ENSG00000259305.6	ZHX1-C8orf76	100533106	protein_coding	1	123226188	123267387	20	125	0	0	0	0	38	51	19	98	0	0	0	2	26	60	15	109	0	0	0	0	9	47	29	187	1	0	0	0	55	105	14	177	1	0	0	0	45	87	18	76	0	0	4	0	46	45	13	43	0	0	0	0	24	33	20	62	0	0	0	1	24	42	8	70	0	0	0	0	11	33	30	172	0	0	0	0	60	107	28	81	0	0	0	1	27	63	35	172	0	0	0	0	74	86	28	100	1	0	0	0	39	53	35	136	0	0	1	3	30	63	48	187	0	0	0	0	90	68	37	86	0	0	0	0	14	64
chr8	123226188	123226632	ENST00000357082.8	0	-	exon	444	9	9	5	5	ENSG00000259305.6	ZHX1-C8orf76	100533106	protein_coding	1	123226188	123267387	0	0	0	0	0	0	19	59	0	0	0	0	0	1	19	68	0	0	0	0	0	0	14	56	0	0	0	0	0	2	28	95	0	0	0	0	0	2	12	102	0	0	0	0	0	3	21	56	0	0	0	0	0	0	12	27	0	0	0	0	0	0	16	55	0	0	0	0	0	0	8	41	0	0	0	0	0	0	30	128	0	0	0	0	0	2	28	71	0	0	0	0	0	1	34	86	0	0	0	0	0	0	28	49	0	0	0	0	0	1	36	82	0	0	0	0	0	2	48	130	0	0	0	0	0	0	37	59
chr8	122781393	122781946	ENST00000314393.5	0	+	exon	553	1	7	1	4	ENSG00000178764.7	ZHX2	22882	protein_coding	1	122781393	122974512	18	17	0	0	0	0	0	0	7	5	0	0	0	0	0	0	32	25	0	0	0	0	0	0	41	77	0	0	0	0	0	0	26	40	0	0	0	0	0	0	39	63	0	0	0	0	0	0	35	19	0	0	0	0	0	0	4	1	0	0	0	0	0	0	14	10	0	0	0	0	0	0	1	0	0	0	0	0	0	0	29	18	0	0	0	0	0	0	48	72	0	0	0	0	0	0	106	125	0	0	0	0	0	0	0	1	0	0	0	0	0	0	30	23	0	0	0	0	0	0	7	12	0	0	0	0	0	0
chr8	122863476	122863539	ENST00000314393.5	0	+	exon	63	3	7	2	4	ENSG00000178764.7	ZHX2	22882	protein_coding	1	122781393	122974512	5	7	0	0	8	1	3	0	1	0	0	0	4	2	1	3	8	10	0	1	9	6	7	3	4	9	0	0	13	10	10	3	2	9	0	0	8	7	1	3	13	9	0	0	9	10	11	6	9	7	0	0	14	3	9	0	0	3	0	0	3	1	0	1	1	4	0	0	3	0	7	5	0	0	0	0	0	0	0	0	6	6	1	0	12	7	1	1	8	13	0	0	14	18	9	12	49	36	0	0	38	19	26	10	1	0	0	0	0	0	0	1	5	4	0	0	12	8	5	7	5	4	0	0	1	4	2	1
chr8	122951291	122954028	ENST00000314393.5	0	+	exon	2737	5	7	3	4	ENSG00000178764.7	ZHX2	22882	protein_coding	1	122781393	122974512	2	13	0	0	0	0	13	4	0	5	0	0	0	0	5	4	20	32	0	0	0	0	18	21	11	45	0	0	0	0	17	23	4	16	0	0	0	0	10	9	20	60	0	0	0	0	22	20	6	12	0	0	0	0	23	8	2	6	0	0	0	0	3	6	0	20	0	0	0	0	4	7	0	0	0	0	0	0	0	0	4	19	0	0	0	0	18	8	7	47	0	0	0	0	22	16	25	88	0	0	0	0	87	41	1	2	0	0	0	0	1	1	8	24	0	0	0	0	20	9	5	13	0	0	0	0	6	10
chr8	122973241	122974512	ENST00000314393.5	0	+	exon	1271	7	7	4	4	ENSG00000178764.7	ZHX2	22882	protein_coding	1	122781393	122974512	0	0	0	0	0	0	2	8	0	0	0	0	0	0	0	1	0	0	0	0	0	0	20	12	0	0	0	0	0	0	11	20	0	0	0	0	0	0	4	2	0	0	0	0	0	0	20	26	0	0	0	0	0	0	6	7	0	0	0	0	0	0	2	4	0	0	0	0	0	0	0	9	0	0	0	0	0	0	0	0	0	0	0	0	0	0	4	17	0	0	0	0	0	0	7	26	0	0	0	0	0	0	25	56	0	0	0	0	0	0	1	0	0	0	0	0	0	0	8	11	0	0	0	0	0	0	5	6
chr3	147409383	147411094	ENST00000282928.4	0	+	exon	1711	1	5	1	3	ENSG00000152977.9	ZIC1	7545	protein_coding	1	147409383	147416719	1	0	0	0	0	0	0	0	0	0	0	0	0	0	0	0	1	0	0	0	0	0	0	0	0	0	0	0	0	0	0	0	0	0	0	0	0	0	0	0	0	0	0	0	0	0	0	0	0	0	0	0	0	0	0	0	0	0	0	0	0	0	0	0	0	0	0	0	0	0	0	0	0	0	0	0	0	0	0	0	0	0	0	0	0	0	0	0	5	5	0	0	0	0	0	0	0	0	0	0	0	0	0	0	0	0	0	0	0	0	0	0	0	0	0	0	0	0	0	0	0	0	0	0	0	0	0	0
chr3	147412517	147412681	ENST00000282928.4	0	+	exon	164	3	5	2	3	ENSG00000152977.9	ZIC1	7545	protein_coding	1	147409383	147416719	1	0	0	0	0	0	1	0	0	0	0	0	0	0	0	0	0	1	0	0	1	0	0	2	0	0	0	0	0	0	0	0	0	0	0	0	0	0	0	0	0	0	0	0	0	0	0	0	0	0	0	0	0	0	0	0	0	0	0	0	0	0	0	0	0	0	0	0	0	0	0	0	0	0	0	0	0	0	0	0	0	0	0	0	0	0	0	0	8	3	0	4	2	5	3	47	0	0	0	0	0	0	0	0	0	0	0	0	0	0	0	0	0	0	0	0	0	0	0	0	0	0	0	0	0	0	0	0
chr3	147413353	147416719	ENST00000282928.4	0	+	exon	3366	5	5	3	3	ENSG00000152977.9	ZIC1	7545	protein_coding	1	147409383	147416719	0	0	0	0	0	0	1	0	0	0	0	0	0	0	0	0	0	0	0	0	0	0	1	0	0	0	0	0	0	0	0	0	0	0	0	0	0	0	0	0	0	0	0	0	0	0	0	0	0	0	0	0	0	0	0	0	0	0	0	0	0	0	0	0	0	0	0	0	0	0	0	0	0	0	0	0	0	0	0	0	0	0	0	0	0	0	0	0	0	0	0	0	0	0	15	7	0	0	0	0	0	0	0	0	0	0	0	0	0	0	0	0	0	0	0	0	0	0	0	0	0	0	0	0	0	0	0	0
chr13	99981771	99983139	ENST00000376335.7	0	+	exon	1368	1	5	1	3	ENSG00000043355.11	ZIC2	7546	protein_coding	1	99981771	99986773	93	86	0	0	0	0	0	0	0	0	0	0	0	0	0	0	2	0	0	0	0	0	0	0	0	0	0	0	0	0	0	0	14	15	0	0	0	0	0	0	1	0	0	0	0	0	0	0	1	4	0	0	0	0	0	0	0	0	0	0	0	0	0	0	0	0	0	0	0	0	0	0	10	36	0	0	0	0	0	0	4	1	0	0	0	0	0	0	6	10	0	0	0	0	0	0	0	0	0	0	0	0	0	0	20	30	0	0	0	0	0	0	0	0	0	0	0	0	0	0	6	9	0	0	0	0	0	0
chr13	99984945	99985109	ENST00000376335.7	0	+	exon	164	3	5	2	3	ENSG00000043355.11	ZIC2	7546	protein_coding	1	99981771	99986773	64	94	0	9	25	5	68	226	0	0	0	0	0	0	0	0	0	0	0	0	0	0	2	0	0	1	0	0	0	0	0	0	12	21	1	6	6	0	7	33	0	0	0	0	1	0	0	3	1	0	0	0	1	0	0	1	0	0	0	0	0	0	0	0	0	0	0	0	0	0	0	0	2	47	0	0	3	5	7	58	2	0	0	0	1	0	3	2	5	11	0	0	2	1	4	21	0	0	0	0	0	0	0	0	22	33	0	1	6	2	14	59	0	0	0	0	0	0	0	0	0	2	0	0	2	1	4	11
chr13	99985322	99986773	ENST00000376335.7	0	+	exon	1451	5	5	3	3	ENSG00000043355.11	ZIC2	7546	protein_coding	1	99981771	99986773	0	0	0	0	0	0	98	51	0	0	0	0	0	0	0	1	0	0	0	0	0	0	0	1	0	0	0	0	0	0	0	1	0	0	0	0	0	0	24	14	0	0	0	0	0	0	1	1	0	0	0	0	0	0	2	0	0	0	0	0	0	0	0	0	0	0	0	0	0	0	0	0	0	0	0	0	0	0	5	37	0	0	0	0	0	0	3	0	0	0	0	0	0	0	8	8	0	0	0	0	0	0	0	0	0	0	0	0	0	0	29	40	0	0	0	0	0	0	0	0	0	0	0	0	0	0	2	2
chr19	57144858	57145202	ENST00000269834.1	0	-	exon	344	1	9	1	5	ENSG00000141946.1	ZIM3	114026	protein_coding	1	57134095	57145202	0	0	0	0	0	0	0	0	0	0	0	0	0	0	0	0	0	0	0	0	0	0	0	0	0	0	0	0	0	0	0	0	0	0	0	0	0	0	0	0	0	0	0	0	0	0	0	0	0	0	0	0	0	0	0	0	0	0	0	0	0	0	0	0	0	0	0	0	0	0	0	0	0	0	0	0	0	0	0	0	0	0	0	0	0	0	0	0	0	0	0	0	0	0	0	0	0	0	0	0	0	0	0	0	0	0	0	0	0	0	0	0	0	0	0	0	0	0	0	0	0	0	0	0	0	0	0	0
chr19	57142628	57142685	ENST00000269834.1	0	-	exon	57	3	9	2	5	ENSG00000141946.1	ZIM3	114026	protein_coding	1	57134095	57145202	0	0	0	0	0	0	0	0	0	0	0	0	0	0	0	0	0	0	0	0	0	0	0	0	0	0	0	0	0	0	0	0	0	0	0	0	0	0	0	0	0	0	0	0	0	0	0	0	0	0	0	0	0	0	0	0	0	0	0	0	0	0	0	0	0	0	0	0	0	0	0	0	0	0	0	0	0	0	0	0	0	0	0	0	0	0	0	0	0	0	0	0	0	0	0	0	0	0	0	0	0	0	0	0	0	0	0	0	0	0	0	0	0	0	0	0	0	0	0	0	0	0	0	0	0	0	0	0
chr19	57138471	57138598	ENST00000269834.1	0	-	exon	127	5	9	3	5	ENSG00000141946.1	ZIM3	114026	protein_coding	1	57134095	57145202	0	0	0	0	0	0	0	0	0	0	0	0	0	0	0	0	0	0	0	0	0	0	0	0	0	0	0	0	0	0	0	0	0	0	0	0	0	0	0	0	0	0	0	0	0	0	0	0	0	0	0	0	0	0	0	0	0	0	0	0	0	0	0	0	0	0	0	0	0	0	0	0	0	0	0	0	0	0	0	0	0	0	0	0	0	0	0	0	0	0	0	0	0	0	0	0	0	0	0	0	0	0	0	0	0	0	0	0	0	0	0	0	0	0	0	0	0	0	0	0	0	0	0	0	0	0	0	0
chr19	57136872	57136971	ENST00000269834.1	0	-	exon	99	7	9	4	5	ENSG00000141946.1	ZIM3	114026	protein_coding	1	57134095	57145202	0	0	0	0	0	0	0	0	0	0	0	0	0	0	0	0	0	0	0	0	0	0	0	0	0	0	0	0	0	0	0	0	0	0	0	0	0	0	0	0	0	0	0	0	0	0	0	0	0	0	0	0	0	0	0	0	0	0	0	0	0	0	0	0	0	0	0	0	0	0	0	0	0	0	0	0	0	0	0	0	0	0	0	0	0	0	0	0	0	0	0	0	0	0	0	0	0	0	0	0	0	0	0	0	0	0	0	0	0	0	0	0	0	0	0	0	0	0	0	0	0	0	0	0	0	0	0	0
chr19	57134095	57136095	ENST00000269834.1	0	-	exon	2000	9	9	5	5	ENSG00000141946.1	ZIM3	114026	protein_coding	1	57134095	57145202	0	0	0	0	0	0	0	0	0	0	0	0	0	0	0	0	0	0	0	0	0	0	0	0	0	0	0	0	0	0	0	0	0	0	0	0	0	0	0	0	0	0	0	0	0	0	0	0	0	0	0	0	0	0	0	0	0	0	0	0	0	0	0	0	0	0	0	0	0	0	0	0	0	0	0	0	0	0	0	0	0	0	0	0	0	0	0	0	0	0	0	0	0	0	0	0	0	0	0	0	0	0	0	0	0	0	0	0	0	0	0	0	0	0	0	0	0	0	0	0	0	0	0	0	0	0	0	0
chr16	25256728	25257931	ENST00000328086.11	0	-	exon	1203	1	13	1	7	ENSG00000155592.15	ZKSCAN2	342357	protein_coding	1	25236000	25257931	26	9	0	0	0	0	0	0	43	9	0	0	0	0	0	0	12	6	0	0	0	0	0	0	19	4	0	0	0	0	0	0	21	8	0	0	0	0	0	0	73	21	0	0	0	0	0	0	13	3	0	0	0	0	0	0	7	4	0	0	0	0	0	0	15	1	0	0	0	0	0	0	29	22	0	0	0	0	0	0	18	5	0	0	0	0	0	0	18	3	0	0	0	0	0	0	27	17	0	0	0	0	0	0	33	4	0	0	0	0	0	0	16	7	0	0	0	0	0	0	16	4	0	0	0	0	0	0
chr16	25255205	25255392	ENST00000328086.11	0	-	exon	187	3	13	2	7	ENSG00000155592.15	ZKSCAN2	342357	protein_coding	1	25236000	25257931	9	3	0	0	2	4	24	10	10	2	0	0	3	6	40	8	2	13	0	0	1	3	11	16	7	7	0	0	3	7	16	17	11	17	3	0	2	3	16	11	28	27	1	0	11	10	61	48	10	1	1	0	2	2	10	5	9	2	0	0	2	1	5	3	7	5	2	0	1	1	12	3	8	16	2	0	6	12	21	31	5	2	1	0	0	1	17	9	8	4	0	0	1	4	17	17	14	9	1	0	6	3	20	14	15	14	1	0	6	2	26	8	5	5	2	0	1	2	13	12	9	8	0	0	1	2	15	20
chr16	25252945	25253037	ENST00000328086.11	0	-	exon	92	5	13	3	7	ENSG00000155592.15	ZKSCAN2	342357	protein_coding	1	25236000	25257931	3	12	0	0	1	1	10	9	11	9	3	0	3	1	7	6	4	8	0	0	0	0	3	8	3	11	0	0	3	2	7	11	5	23	0	0	2	0	11	15	20	40	3	0	7	0	24	34	1	5	1	0	3	0	9	6	3	9	1	0	5	0	5	4	3	9	1	0	1	0	6	3	2	20	0	0	7	0	7	21	6	11	1	0	1	1	3	4	5	7	1	0	2	1	6	10	9	14	0	0	7	1	13	8	11	36	1	0	5	1	14	8	2	7	1	0	3	1	2	3	4	27	3	0	1	1	6	13
chr16	25251908	25252035	ENST00000328086.11	0	-	exon	127	7	13	4	7	ENSG00000155592.15	ZKSCAN2	342357	protein_coding	1	25236000	25257931	9	22	1	0	1	3	2	18	14	17	0	0	4	7	10	17	5	17	0	0	0	3	4	15	5	21	0	0	2	2	4	15	6	26	0	0	1	3	5	22	44	53	1	0	6	17	21	42	9	10	0	0	1	1	3	3	6	13	2	0	2	7	4	11	5	9	0	0	2	2	2	8	8	36	0	0	1	14	8	25	10	4	1	0	3	3	3	10	6	10	0	0	1	2	6	9	5	21	2	0	5	5	9	24	14	29	0	0	5	3	11	19	2	14	0	0	1	0	4	7	3	32	0	0	2	6	3	24
chr16	25246706	25247390	ENST00000328086.11	0	-	exon	684	9	13	5	7	ENSG00000155592.15	ZKSCAN2	342357	protein_coding	1	25236000	25257931	13	34	0	0	0	0	11	38	32	25	0	0	0	0	19	25	13	25	0	0	0	0	6	34	4	25	0	0	0	0	7	27	10	29	0	0	0	0	9	39	59	72	0	0	0	0	52	53	23	17	0	0	0	0	10	20	6	15	0	0	0	0	11	18	4	10	0	0	0	0	7	15	8	35	0	0	0	0	9	27	11	14	0	0	0	0	13	29	6	21	0	0	0	0	7	19	14	25	0	0	0	0	10	37	20	42	0	0	0	0	19	45	9	12	0	0	0	0	3	8	9	33	0	0	0	0	8	39
chr16	25243784	25244276	ENST00000328086.11	0	-	exon	492	11	13	6	7	ENSG00000155592.15	ZKSCAN2	342357	protein_coding	1	25236000	25257931	12	17	0	0	0	0	13	15	20	12	0	0	1	0	31	23	10	15	0	0	0	0	13	14	7	19	0	0	0	0	4	15	16	22	0	0	0	0	10	23	53	44	0	0	0	0	59	38	14	15	0	0	0	0	23	10	6	15	0	0	0	0	6	9	7	4	0	0	0	0	4	13	8	21	0	0	0	0	8	25	14	8	0	0	0	0	11	18	8	14	0	0	0	0	6	9	13	13	0	0	0	0	14	13	15	27	0	0	0	0	20	30	7	10	0	0	0	0	9	4	6	19	0	0	0	0	9	19
chr16	25236000	25240738	ENST00000328086.11	0	-	exon	4738	13	13	7	7	ENSG00000155592.15	ZKSCAN2	342357	protein_coding	1	25236000	25257931	0	0	0	0	0	0	12	29	0	0	0	0	0	0	21	24	0	0	0	0	0	0	10	22	0	0	0	0	0	0	7	16	0	0	0	0	0	0	16	28	0	0	0	0	0	0	53	52	0	0	0	0	0	0	14	18	0	0	0	0	0	0	6	12	0	0	0	0	0	0	7	13	0	0	0	0	0	0	8	20	0	0	0	0	0	0	15	28	0	0	0	0	0	0	8	10	0	0	0	0	0	0	13	30	0	0	0	0	0	0	15	37	0	0	0	0	0	0	7	6	0	0	0	0	0	0	6	19
chr6	28251557	28252224	ENST00000377294.2	0	-	exon	667	1	9	1	5	ENSG00000187626.8	ZKSCAN4	387032	protein_coding	1	28244622	28252224	1	18	0	0	0	0	0	0	0	8	0	0	0	0	0	0	4	12	0	0	0	0	0	0	2	29	0	0	0	0	0	0	2	8	0	0	0	0	0	0	3	22	0	0	0	0	0	0	0	6	0	0	0	0	0	0	1	18	0	0	0	0	0	0	1	2	0	0	0	0	0	0	2	37	0	0	0	0	0	0	0	5	0	0	0	0	0	0	3	5	0	0	0	0	0	0	1	14	0	0	0	0	0	0	0	10	0	0	0	0	0	0	2	12	0	0	0	0	0	0	4	8	0	0	0	0	0	0
chr6	28249686	28249834	ENST00000377294.2	0	-	exon	148	3	9	2	5	ENSG00000187626.8	ZKSCAN4	387032	protein_coding	1	28244622	28252224	4	18	0	0	0	2	1	30	7	10	0	0	0	1	0	21	4	8	0	0	0	4	4	15	4	21	0	0	0	5	2	35	2	10	0	0	0	3	2	14	5	21	0	0	0	3	3	39	3	4	0	0	0	2	0	10	0	6	0	0	0	2	1	19	1	7	0	0	0	1	1	14	6	20	0	0	1	8	1	56	4	7	0	0	0	1	0	11	0	4	0	0	0	2	3	19	17	15	0	0	0	5	1	32	3	9	0	0	0	4	0	9	2	19	0	0	0	2	2	38	6	6	0	0	0	2	4	16
chr6	28248066	28248149	ENST00000377294.2	0	-	exon	83	5	9	3	5	ENSG00000187626.8	ZKSCAN4	387032	protein_coding	1	28244622	28252224	4	7	1	0	1	6	1	7	4	4	0	0	2	6	4	4	1	9	0	0	0	12	4	4	2	10	0	0	1	5	3	7	1	5	0	0	1	9	1	3	1	1	0	0	0	5	4	17	0	3	0	0	0	1	5	3	1	5	0	0	0	10	0	9	2	2	0	0	0	1	1	1	5	10	1	0	1	18	5	7	1	1	1	0	0	2	3	4	1	2	0	0	0	1	0	6	3	4	4	0	5	5	10	11	0	1	0	0	2	4	1	4	5	8	0	0	2	6	0	10	4	6	0	0	2	5	4	13
chr6	28246968	28247092	ENST00000377294.2	0	-	exon	124	7	9	4	5	ENSG00000187626.8	ZKSCAN4	387032	protein_coding	1	28244622	28252224	4	15	0	0	0	0	5	15	7	13	0	0	2	1	6	13	7	16	0	0	1	0	0	19	4	14	0	0	1	1	2	14	4	8	0	0	0	1	2	7	6	23	0	0	0	3	1	21	3	14	0	0	0	2	0	1	4	5	0	0	0	1	1	10	3	7	0	0	0	0	2	9	5	19	0	0	1	4	5	18	5	3	0	0	0	0	1	7	4	8	0	0	0	1	1	14	9	11	0	0	2	4	6	14	3	4	0	0	0	1	2	4	2	18	0	0	4	2	4	24	7	11	0	0	3	5	3	19
chr6	28244622	28245975	ENST00000377294.2	0	-	exon	1353	9	9	5	5	ENSG00000187626.8	ZKSCAN4	387032	protein_coding	1	28244622	28252224	0	0	0	0	0	0	4	13	0	0	0	0	0	0	9	10	0	0	0	0	0	0	8	9	0	0	0	0	0	0	5	8	0	0	0	0	0	0	4	10	0	0	0	0	0	0	7	18	0	0	0	0	0	0	3	8	0	0	0	0	0	0	4	12	0	0	0	0	0	0	3	4	0	0	0	0	0	0	6	25	0	0	0	0	0	0	5	8	0	0	0	0	0	0	4	7	0	0	0	0	0	0	11	23	0	0	0	0	0	0	3	7	0	0	0	0	0	0	6	8	0	0	0	0	0	0	10	10
chr5	140700333	140700478	ENST00000274712.7	0	+	exon	145	1	11	1	6	ENSG00000146007.10	ZMAT2	153527	protein_coding	1	140700333	140706676	109	46	0	0	0	8	0	0	202	69	0	0	0	2	0	0	167	58	0	0	0	16	0	0	171	91	0	0	0	11	0	0	95	100	0	0	0	13	0	0	101	71	0	0	0	5	0	0	210	28	0	0	0	4	0	0	84	51	0	0	0	12	0	0	92	33	0	0	0	12	0	0	207	191	0	0	0	10	0	0	228	49	0	0	0	6	0	0	239	87	0	0	0	8	0	0	216	67	0	0	0	4	0	0	191	86	0	0	0	8	0	0	223	51	0	0	0	4	0	0	192	57	0	0	0	8	0	0
chr5	140700818	140700912	ENST00000274712.7	0	+	exon	94	3	11	2	6	ENSG00000146007.10	ZMAT2	153527	protein_coding	1	140700333	140706676	86	35	0	5	78	52	1	29	150	60	0	7	148	84	1	37	149	31	0	2	136	55	1	22	98	81	0	5	120	102	0	61	96	58	0	8	71	81	1	61	87	66	0	7	67	92	3	55	144	30	0	4	175	29	0	24	76	29	0	3	63	47	0	26	88	15	0	4	83	23	0	6	169	116	1	1	139	141	1	160	173	31	0	7	179	44	4	22	221	45	0	10	174	81	2	77	179	50	2	4	172	75	0	54	155	47	0	10	158	81	3	29	177	43	0	3	183	57	2	41	129	47	0	1	158	59	1	35
chr5	140702005	140702129	ENST00000274712.7	0	+	exon	124	5	11	3	6	ENSG00000146007.10	ZMAT2	153527	protein_coding	1	140700333	140706676	19	37	8	2	18	9	161	43	59	40	6	0	29	4	299	56	55	60	7	1	50	16	249	58	27	112	11	0	33	19	199	94	34	46	10	0	32	23	151	75	34	68	2	0	39	15	140	57	35	11	6	0	72	5	262	23	29	65	7	1	16	13	130	57	26	27	2	0	23	7	155	16	57	121	7	0	88	35	233	141	45	37	10	0	47	9	327	44	51	55	16	0	89	26	330	46	43	58	7	0	56	11	316	41	72	59	6	1	34	11	303	41	61	44	2	0	64	5	333	40	40	103	4	0	56	23	251	75
chr5	140703917	140703991	ENST00000274712.7	0	+	exon	74	7	11	4	6	ENSG00000146007.10	ZMAT2	153527	protein_coding	1	140700333	140706676	106	3	0	25	22	35	17	40	158	15	0	39	43	44	43	48	163	12	0	19	74	45	33	51	105	23	0	35	36	126	23	90	83	9	0	15	44	54	21	83	81	9	0	16	50	38	22	43	161	2	0	12	66	24	40	32	97	9	0	18	26	29	20	44	82	6	0	7	29	25	20	26	192	33	0	19	96	113	47	106	190	5	0	31	53	26	36	36	194	22	0	23	95	57	43	50	157	17	0	31	59	82	40	46	124	9	0	24	66	52	41	47	226	12	0	12	87	21	37	18	185	25	0	10	63	44	33	40
chr5	140704425	140704571	ENST00000274712.7	0	+	exon	146	9	11	5	6	ENSG00000146007.10	ZMAT2	153527	protein_coding	1	140700333	140706676	151	42	0	2	7	0	146	38	345	38	0	2	18	7	221	37	250	56	1	0	23	1	234	64	157	89	0	0	10	5	166	106	114	63	1	0	15	14	126	58	145	43	0	1	8	3	139	55	195	18	1	0	26	1	212	14	95	39	0	0	12	5	128	45	164	9	0	1	18	1	100	27	215	121	0	0	27	24	280	123	214	31	0	0	24	2	250	30	272	62	0	1	20	7	292	52	248	42	0	0	18	6	229	63	311	49	0	0	19	4	197	58	294	31	2	0	31	5	298	50	269	75	0	0	25	13	231	105
chr5	140705612	140706676	ENST00000274712.7	0	+	exon	1064	11	11	6	6	ENSG00000146007.10	ZMAT2	153527	protein_coding	1	140700333	140706676	0	0	0	0	0	0	161	27	0	0	0	0	0	0	366	25	0	0	0	0	0	0	273	51	0	0	0	0	0	0	167	65	0	0	0	0	0	0	132	23	0	0	0	0	0	0	155	29	0	0	0	0	0	0	221	15	0	0	0	0	0	0	108	27	0	0	0	0	0	0	183	13	0	0	0	0	0	0	242	100	0	0	0	0	0	0	239	30	0	0	0	0	0	0	295	38	0	0	0	0	0	0	268	42	0	0	0	0	0	0	328	46	0	0	0	0	0	0	324	31	0	0	0	0	0	0	294	60
chr22	29766871	29766961	ENST00000344318.3	0	-	exon	90	1	11	1	6	ENSG00000100319.12	ZMAT5	55954	protein_coding	1	29730955	29766961	1	3	0	0	0	0	0	0	4	13	0	0	0	1	0	0	1	6	0	0	0	3	0	0	12	12	0	0	0	3	0	0	5	20	0	0	0	2	0	0	6	34	0	0	0	5	0	0	3	4	0	0	0	0	0	0	0	1	0	0	0	2	0	0	3	7	0	0	0	3	0	0	15	19	0	0	0	4	0	0	1	4	0	0	0	1	0	0	4	12	0	0	0	3	0	0	4	11	0	0	0	4	0	0	2	10	0	0	0	2	0	0	2	3	0	0	0	3	0	0	1	13	0	0	0	2	0	0
chr22	29748417	29748571	ENST00000344318.3	0	-	exon	154	3	11	2	6	ENSG00000100319.12	ZMAT5	55954	protein_coding	1	29730955	29766961	6	1	0	0	0	0	1	1	6	1	0	0	0	0	5	5	1	4	0	0	0	0	1	1	12	8	0	0	8	0	8	4	5	4	1	0	1	0	3	1	5	7	0	0	0	0	6	4	4	0	0	0	0	1	3	3	5	3	0	0	0	0	0	0	5	11	0	0	1	1	2	1	9	3	0	0	5	0	12	3	10	0	0	0	0	0	1	3	2	0	0	0	0	0	4	0	4	4	0	0	0	0	4	2	4	6	0	0	0	0	2	2	3	4	0	0	1	0	1	3	7	4	0	0	0	0	1	2
chr22	29742417	29742480	ENST00000344318.3	0	-	exon	63	5	11	3	6	ENSG00000100319.12	ZMAT5	55954	protein_coding	1	29730955	29766961	5	0	0	0	7	1	0	0	4	2	0	0	6	0	0	0	6	2	0	0	1	1	1	1	2	4	0	0	16	2	5	3	5	0	0	0	6	1	3	0	7	4	1	0	6	4	0	3	5	0	0	0	3	2	1	7	5	1	0	0	2	1	3	1	4	3	0	0	6	6	0	4	11	0	0	0	8	5	8	1	1	2	0	0	8	2	3	1	3	1	0	0	2	0	1	0	2	3	0	0	6	3	2	1	4	0	0	0	5	4	0	2	4	5	0	0	6	1	1	3	5	2	0	0	5	3	3	2
chr22	29740649	29740730	ENST00000344318.3	0	-	exon	81	7	11	4	6	ENSG00000100319.12	ZMAT5	55954	protein_coding	1	29730955	29766961	8	2	0	0	6	2	9	0	4	2	3	0	3	1	5	2	2	4	1	0	5	1	2	1	6	6	0	0	3	3	21	3	6	7	0	0	6	0	9	1	6	3	2	0	5	1	9	6	5	2	0	0	6	0	6	2	2	0	0	0	5	2	2	4	6	7	2	0	5	5	7	4	10	4	0	0	12	4	9	2	4	0	0	0	2	1	8	0	2	1	0	0	3	0	5	0	4	5	0	0	2	1	7	1	4	2	0	0	4	2	6	1	3	2	0	0	4	0	6	1	5	2	1	0	4	0	5	0
chr22	29738329	29738441	ENST00000344318.3	0	-	exon	112	9	11	5	6	ENSG00000100319.12	ZMAT5	55954	protein_coding	1	29730955	29766961	5	3	2	0	3	2	7	0	4	6	2	0	3	0	2	1	1	1	1	0	1	0	6	0	11	0	0	0	1	0	8	4	0	3	1	0	4	1	7	1	2	10	0	0	1	0	10	6	4	1	1	0	2	0	8	2	4	1	0	0	1	0	6	0	3	2	1	0	6	0	4	3	6	5	0	0	5	1	18	1	5	0	0	0	2	0	4	0	2	0	0	0	2	1	3	0	6	1	0	0	1	1	5	4	10	3	0	0	2	0	6	0	7	1	0	0	2	3	6	1	6	1	0	0	3	0	6	0
chr22	29730955	29731354	ENST00000344318.3	0	-	exon	399	11	11	6	6	ENSG00000100319.12	ZMAT5	55954	protein_coding	1	29730955	29766961	0	0	0	0	0	0	8	0	0	0	0	0	0	0	7	1	0	0	0	0	0	0	2	1	0	0	0	0	0	0	12	2	0	0	0	0	0	0	4	0	0	0	0	0	0	0	3	2	0	0	0	0	0	0	6	0	0	0	0	0	0	1	5	3	0	0	0	0	0	0	9	1	0	0	0	0	0	0	11	0	0	0	0	0	0	0	7	1	0	0	0	0	0	0	4	0	0	0	0	0	0	0	7	0	0	0	0	0	0	0	12	0	0	0	0	0	0	0	9	1	0	0	0	0	0	0	9	2
chr1	40258106	40258394	ENST00000372759.3	0	+	exon	288	1	19	1	10	ENSG00000084073.8	ZMPSTE24	10269	protein_coding	1	40258106	40294184	52	22	0	0	0	0	0	0	50	8	0	1	0	0	0	0	41	24	0	0	0	0	0	0	58	53	0	0	0	0	0	0	71	42	0	0	0	0	0	0	55	37	0	1	0	0	0	0	102	21	0	1	0	0	0	0	52	17	0	2	0	0	0	0	43	7	0	2	0	0	0	0	94	136	0	0	0	1	0	0	65	14	0	2	0	0	0	0	34	12	0	2	0	0	0	0	96	53	0	0	0	0	0	0	56	46	0	0	0	0	0	0	75	51	0	0	0	0	0	0	50	46	0	0	0	1	0	0
chr1	40260838	40260985	ENST00000372759.3	0	+	exon	147	3	19	2	10	ENSG00000084073.8	ZMPSTE24	10269	protein_coding	1	40258106	40294184	23	51	18	0	6	6	27	16	17	53	13	0	1	4	36	14	12	72	10	0	9	5	22	23	10	83	24	0	0	5	34	31	13	46	36	0	7	7	24	16	11	44	19	0	5	6	22	16	29	69	33	0	19	12	49	25	6	61	10	0	3	8	36	15	20	78	17	0	2	2	24	12	32	217	34	0	14	51	45	117	16	56	17	0	8	3	40	16	16	38	11	0	1	3	22	5	15	107	27	0	6	14	58	56	36	77	15	0	1	7	39	26	16	70	21	0	21	6	33	41	14	90	12	0	8	14	30	47
chr1	40267785	40267872	ENST00000372759.3	0	+	exon	87	5	19	3	10	ENSG00000084073.8	ZMPSTE24	10269	protein_coding	1	40258106	40294184	24	8	0	1	17	11	12	26	23	1	0	4	7	5	10	11	18	12	0	15	14	9	7	35	17	7	0	6	7	14	3	29	27	11	0	16	14	11	6	45	18	6	0	8	11	8	5	21	22	2	0	6	26	8	22	40	17	11	0	13	8	10	1	33	22	7	0	4	8	9	14	16	30	29	0	22	26	30	20	77	27	5	0	9	14	5	10	23	11	2	0	7	5	2	11	21	24	5	0	21	12	13	9	51	31	11	0	3	13	2	24	28	37	8	0	10	28	12	9	35	17	15	0	8	17	25	5	35
chr1	40268418	40268535	ENST00000372759.3	0	+	exon	117	7	19	4	10	ENSG00000084073.8	ZMPSTE24	10269	protein_coding	1	40258106	40294184	21	23	0	1	9	2	34	16	25	17	0	0	15	0	18	11	30	28	1	0	18	1	26	18	21	31	0	2	8	2	23	20	34	39	1	1	14	1	41	16	21	26	0	0	9	0	30	15	56	25	0	0	14	2	40	11	30	25	2	0	7	0	28	25	34	19	0	0	10	3	22	8	51	77	1	1	23	17	54	47	32	31	0	0	17	5	29	18	28	10	0	0	4	4	20	7	50	35	2	0	16	3	36	31	37	24	0	1	23	0	23	18	36	25	0	2	21	2	51	22	27	59	0	1	10	7	32	39
chr1	40269974	40270127	ENST00000372759.3	0	+	exon	153	9	19	5	10	ENSG00000084073.8	ZMPSTE24	10269	protein_coding	1	40258106	40294184	28	22	2	0	0	2	29	22	18	10	1	0	1	0	38	9	21	22	2	1	3	4	44	25	22	27	2	0	0	3	29	15	26	25	4	0	3	3	42	22	29	15	1	0	3	1	25	4	18	34	4	0	8	2	58	23	32	41	6	0	0	6	32	25	19	23	4	0	3	2	39	7	44	54	5	0	5	8	65	36	16	27	3	0	1	1	44	16	19	17	2	0	3	0	27	6	29	27	3	0	1	3	63	17	30	32	5	0	2	4	54	15	33	27	8	0	3	4	51	19	28	49	3	0	2	5	33	49
chr1	40271893	40272035	ENST00000372759.3	0	+	exon	142	11	19	6	10	ENSG00000084073.8	ZMPSTE24	10269	protein_coding	1	40258106	40294184	11	34	0	0	5	4	22	42	23	23	0	0	3	1	16	23	18	27	1	3	7	2	17	43	6	23	0	0	1	6	18	31	10	19	0	0	3	6	26	31	32	12	0	0	4	2	27	34	30	32	0	0	2	11	22	82	8	46	0	2	8	5	24	37	21	17	0	0	2	0	19	21	28	55	0	0	3	10	46	85	16	25	0	0	2	6	15	42	16	21	0	0	1	0	20	28	23	42	0	0	1	7	28	70	38	19	0	0	2	7	28	55	32	22	0	0	3	3	31	31	22	42	0	0	6	8	24	51
chr1	40281342	40281527	ENST00000372759.3	0	+	exon	185	13	19	7	10	ENSG00000084073.8	ZMPSTE24	10269	protein_coding	1	40258106	40294184	27	35	0	2	5	11	11	56	31	16	0	0	3	4	24	32	20	48	0	0	8	7	20	44	16	18	1	5	2	10	3	39	14	15	0	2	4	6	9	55	13	10	0	1	3	4	33	29	37	38	0	9	7	14	25	57	21	47	0	1	4	16	14	52	18	19	0	0	1	7	22	39	24	46	0	1	4	15	27	78	18	32	0	4	3	12	15	49	5	19	0	1	3	7	14	51	33	40	0	5	5	9	19	55	29	31	1	0	5	4	34	62	23	20	0	2	8	15	29	52	27	35	0	2	10	9	18	88
chr1	40285924	40286029	ENST00000372759.3	0	+	exon	105	15	19	8	10	ENSG00000084073.8	ZMPSTE24	10269	protein_coding	1	40258106	40294184	19	32	0	2	16	6	16	28	29	16	0	2	17	5	15	27	31	20	0	3	9	9	18	42	16	24	0	1	12	2	11	21	17	24	0	0	3	13	16	28	19	14	0	0	7	4	10	15	25	28	0	3	22	4	28	33	17	21	0	1	2	12	22	28	31	25	0	1	7	8	12	20	24	53	1	0	7	15	21	47	16	22	0	1	8	2	16	26	14	18	0	0	2	4	7	26	22	48	0	3	12	6	28	26	35	29	0	3	8	11	24	22	27	15	0	2	8	9	25	25	22	39	0	4	7	8	34	50
chr1	40290853	40290997	ENST00000372759.3	0	+	exon	144	17	19	9	10	ENSG00000084073.8	ZMPSTE24	10269	protein_coding	1	40258106	40294184	28	20	0	0	2	4	33	18	20	9	0	0	1	3	47	15	49	36	2	0	3	2	38	11	10	24	0	0	5	2	24	8	20	12	0	0	0	3	20	18	27	14	0	0	1	0	26	11	36	16	0	0	10	5	40	32	27	24	0	1	1	2	18	11	23	12	0	0	0	2	39	13	20	40	0	0	0	9	31	24	33	18	0	1	5	1	21	16	21	7	0	0	0	1	16	7	27	26	3	0	4	0	30	25	36	22	0	0	4	3	42	17	31	27	0	0	4	2	33	16	21	25	1	1	1	6	31	46
chr1	40292444	40294184	ENST00000372759.3	0	+	exon	1740	19	19	10	10	ENSG00000084073.8	ZMPSTE24	10269	protein_coding	1	40258106	40294184	0	0	0	0	0	0	32	23	0	0	0	0	0	0	21	11	0	0	0	0	0	0	52	32	0	0	0	0	0	0	15	17	0	0	0	0	0	0	20	20	0	0	0	0	0	0	28	12	0	0	0	0	0	0	47	27	0	0	0	0	0	0	29	26	0	0	0	0	0	0	23	18	0	0	0	0	0	0	20	50	0	0	0	0	0	0	39	24	0	0	0	0	0	0	21	18	0	0	0	0	0	0	31	25	0	0	0	0	0	0	40	27	0	0	0	0	0	0	35	25	0	0	0	0	0	0	23	91
chr1	35268966	35269085	ENST00000314607.10	0	+	exon	119	1	59	1	30	ENSG00000146463.11	ZMYM4	9202	protein_coding	1	35268966	35421944	8	8	0	2	0	8	0	0	3	6	0	1	0	2	0	0	5	3	0	2	0	3	0	0	8	18	0	2	0	15	0	0	9	20	0	0	0	8	0	0	14	24	0	9	0	12	0	0	22	8	0	6	0	3	0	0	5	8	0	3	0	2	0	0	11	16	0	3	0	4	0	0	8	42	0	4	0	39	0	0	11	8	0	2	0	4	0	0	2	10	0	1	0	7	0	0	14	5	0	4	0	10	0	0	10	26	0	2	0	7	0	0	9	5	0	1	0	2	0	0	6	8	0	2	0	9	0	0
chr1	35325359	35325405	ENST00000314607.10	0	+	exon	46	3	59	2	30	ENSG00000146463.11	ZMYM4	9202	protein_coding	1	35268966	35421944	15	7	0	0	6	12	2	11	14	12	0	0	2	1	1	4	13	6	0	1	5	17	2	4	12	2	0	1	5	14	1	2	20	8	0	0	4	10	1	8	26	8	0	1	9	8	8	1	23	9	0	0	13	13	5	2	9	5	0	1	3	29	2	9	6	9	0	0	8	14	3	8	9	18	0	2	4	35	3	19	27	4	0	1	10	13	0	3	13	3	0	2	2	5	0	3	21	9	0	1	10	15	2	11	7	16	0	0	5	15	3	8	11	3	0	3	6	15	1	5	12	10	0	0	1	38	1	21
chr1	35358924	35359446	ENST00000314607.10	0	+	exon	522	5	59	3	30	ENSG00000146463.11	ZMYM4	9202	protein_coding	1	35268966	35421944	32	33	0	0	0	0	27	40	20	24	0	0	0	0	22	30	20	52	0	0	0	0	21	52	42	26	0	0	0	0	26	48	56	56	0	0	0	0	34	41	51	35	0	0	0	0	51	29	63	68	0	0	0	0	47	33	19	71	0	0	0	0	20	66	37	42	0	0	0	0	18	62	53	77	0	0	0	0	29	132	33	73	0	0	0	0	49	46	45	27	0	0	0	0	33	28	73	44	0	0	0	0	36	66	40	49	0	0	0	0	21	62	38	45	0	0	0	0	24	41	29	97	0	0	0	0	15	130
chr1	35361193	35361255	ENST00000314607.10	0	+	exon	62	7	59	4	30	ENSG00000146463.11	ZMYM4	9202	protein_coding	1	35268966	35421944	31	30	0	16	17	31	15	75	14	18	0	3	8	10	12	19	25	37	0	4	8	28	12	50	15	14	0	1	17	18	25	37	26	18	0	9	21	26	34	54	51	23	0	14	26	21	24	41	36	21	0	10	28	17	35	35	13	37	0	6	11	23	8	35	27	36	0	7	17	29	20	56	31	55	0	6	24	40	27	98	46	33	0	8	14	22	19	40	27	18	0	4	15	16	27	26	25	39	0	11	33	22	39	50	28	27	0	14	16	29	24	53	14	27	0	7	23	13	15	53	12	60	0	9	12	48	17	76
chr1	35361618	35361789	ENST00000314607.10	0	+	exon	171	9	59	5	30	ENSG00000146463.11	ZMYM4	9202	protein_coding	1	35268966	35421944	31	123	8	0	4	9	53	36	16	78	2	0	0	2	23	22	25	139	1	0	1	9	37	35	26	105	0	0	5	4	29	33	51	93	5	0	6	5	46	32	53	110	5	0	5	3	81	28	49	110	2	0	6	6	70	38	25	137	1	0	3	8	25	54	32	156	2	0	4	6	46	51	68	206	2	0	9	15	52	90	27	135	5	0	4	9	58	39	31	77	1	0	3	5	40	22	60	141	2	0	5	4	67	37	29	112	5	0	2	7	51	54	25	125	5	0	7	6	35	51	44	177	1	0	3	13	29	70
chr1	35370028	35370113	ENST00000314607.10	0	+	exon	85	11	59	6	30	ENSG00000146463.11	ZMYM4	9202	protein_coding	1	35268966	35421944	18	34	0	2	9	8	20	29	7	27	0	3	7	3	7	17	14	54	0	3	3	20	16	31	19	22	1	1	8	17	11	18	20	50	0	3	21	29	28	26	24	31	0	1	17	19	36	16	26	26	0	6	24	14	23	20	17	36	0	0	15	22	11	26	21	34	0	0	16	15	15	14	30	64	1	2	32	56	36	33	16	46	0	4	11	10	17	27	11	24	0	3	16	13	15	8	30	49	0	5	20	25	36	25	23	50	0	2	8	22	19	28	17	30	0	4	18	13	13	6	18	83	0	0	20	37	24	31
chr1	35370371	35370627	ENST00000314607.10	0	+	exon	256	13	59	7	30	ENSG00000146463.11	ZMYM4	9202	protein_coding	1	35268966	35421944	15	46	15	0	9	1	12	18	3	18	5	0	9	0	10	17	14	46	4	0	5	1	17	38	4	35	11	0	7	0	23	14	15	48	12	0	15	7	25	64	31	35	13	0	12	1	23	16	22	51	13	1	10	2	41	12	6	47	10	0	12	2	14	18	19	62	14	0	16	3	15	19	21	96	14	0	27	0	37	32	15	40	7	0	12	5	17	32	10	51	8	0	13	0	12	24	20	70	18	0	19	2	28	27	13	40	7	0	10	1	19	27	11	41	7	0	14	0	19	20	16	96	6	0	25	3	13	60
chr1	35381258	35381433	ENST00000314607.10	0	+	exon	175	15	59	8	30	ENSG00000146463.11	ZMYM4	9202	protein_coding	1	35268966	35421944	21	30	0	8	3	5	21	84	17	26	0	1	0	6	12	49	33	66	0	3	3	17	16	100	22	46	0	3	1	12	11	82	28	36	0	5	4	18	26	84	17	24	0	5	7	5	36	65	24	57	0	4	4	10	29	91	26	72	0	8	2	19	16	130	33	39	0	3	2	9	33	106	36	92	0	4	10	21	38	115	31	46	0	4	3	5	24	77	24	31	0	7	4	5	20	56	16	63	0	4	7	10	32	95	32	50	0	7	3	3	20	107	31	58	0	6	4	7	21	80	42	102	0	4	0	19	41	179
chr1	35381545	35381758	ENST00000314607.10	0	+	exon	213	17	59	9	30	ENSG00000146463.11	ZMYM4	9202	protein_coding	1	35268966	35421944	6	39	7	0	1	3	25	32	8	11	1	0	1	7	16	30	6	45	8	0	1	12	30	74	6	26	4	0	4	13	18	57	8	50	10	0	5	21	22	55	14	36	1	0	5	7	23	35	18	39	7	0	4	7	21	45	3	29	15	0	2	16	19	87	16	47	9	0	2	12	29	71	16	60	8	0	8	36	35	90	13	37	9	0	3	7	27	39	11	18	10	0	5	7	21	44	14	35	1	0	5	14	22	63	11	54	6	0	3	9	33	64	12	40	8	0	7	13	26	60	15	81	7	0	15	41	24	146
chr1	35385441	35385592	ENST00000314607.10	0	+	exon	151	19	59	10	30	ENSG00000146463.11	ZMYM4	9202	protein_coding	1	35268966	35421944	20	28	0	3	1	4	6	86	12	18	0	0	0	2	9	56	8	43	0	0	0	13	8	112	12	20	0	2	0	2	10	58	18	25	0	0	1	4	12	68	19	29	0	0	1	6	18	72	32	35	0	3	4	6	18	88	15	51	0	2	0	6	5	131	15	23	0	2	1	2	17	86	31	59	0	3	0	9	24	117	30	35	0	2	0	2	16	103	11	34	0	2	4	1	12	79	23	39	0	0	2	2	17	105	24	64	0	2	1	2	13	114	19	42	0	1	3	4	16	93	23	85	0	0	3	8	28	164
chr1	35386073	35386189	ENST00000314607.10	0	+	exon	116	21	59	11	30	ENSG00000146463.11	ZMYM4	9202	protein_coding	1	35268966	35421944	18	21	0	2	12	14	10	41	25	18	0	0	0	6	12	14	23	36	0	4	3	13	5	54	19	24	0	1	1	15	13	41	18	19	0	4	9	32	10	40	22	33	0	1	5	10	15	38	34	33	0	1	15	10	23	26	13	52	0	3	4	17	10	36	31	27	0	5	6	8	12	36	49	45	0	4	12	37	21	93	35	29	0	5	7	4	25	28	19	18	0	2	5	11	12	25	36	22	0	0	11	7	12	52	33	52	0	5	3	8	21	53	17	32	0	2	2	21	21	70	24	64	0	7	3	49	23	59
chr1	35387002	35387278	ENST00000314607.10	0	+	exon	276	23	59	12	30	ENSG00000146463.11	ZMYM4	9202	protein_coding	1	35268966	35421944	5	36	7	1	10	33	15	27	7	17	2	0	6	13	17	13	7	33	8	1	6	26	16	36	6	24	4	0	5	9	12	22	7	48	5	0	2	16	24	35	9	17	1	4	7	29	20	40	20	23	9	2	12	9	29	28	3	48	4	0	6	30	8	57	10	31	11	2	7	31	24	40	15	51	13	0	11	48	41	82	9	43	5	3	7	13	35	30	13	29	9	1	0	8	17	20	6	37	9	0	3	24	35	29	16	41	5	5	10	17	27	43	11	54	2	1	6	32	13	55	11	69	7	1	6	57	21	94
chr1	35387453	35387604	ENST00000314607.10	0	+	exon	151	25	59	13	30	ENSG00000146463.11	ZMYM4	9202	protein_coding	1	35268966	35421944	7	70	0	0	0	5	16	65	0	38	0	0	0	0	13	34	5	71	0	0	1	7	13	58	5	49	0	0	1	3	10	40	8	62	0	0	1	4	8	46	4	70	1	0	0	3	19	38	12	71	2	0	4	7	28	57	5	80	0	0	0	5	10	94	10	66	0	0	1	5	18	46	15	84	2	0	2	3	22	76	7	57	0	0	0	3	19	60	6	46	2	0	0	3	12	33	10	59	0	0	0	4	9	57	7	63	1	0	1	4	29	63	7	63	0	0	0	5	18	60	17	75	0	0	1	6	17	96
chr1	35388909	35389082	ENST00000314607.10	0	+	exon	173	27	59	14	30	ENSG00000146463.11	ZMYM4	9202	protein_coding	1	35268966	35421944	60	40	0	6	3	11	4	120	23	24	0	7	0	2	0	52	39	44	0	6	1	12	5	99	40	43	0	3	1	5	5	72	35	36	0	7	2	11	7	116	58	24	0	6	0	4	4	94	65	36	0	9	5	10	11	71	48	48	0	2	4	8	1	100	47	33	0	9	2	9	9	126	65	38	1	4	10	19	6	105	48	33	0	5	2	11	5	105	34	30	0	2	4	11	2	82	23	37	0	4	2	8	8	132	70	44	0	2	2	6	6	110	37	17	0	6	4	10	3	58	28	74	0	5	9	15	9	190
chr1	35389947	35390098	ENST00000314607.10	0	+	exon	151	29	59	15	30	ENSG00000146463.11	ZMYM4	9202	protein_coding	1	35268966	35421944	22	43	2	0	7	1	60	61	12	19	0	0	2	0	28	16	25	55	2	0	6	3	38	71	20	23	0	0	5	1	39	50	20	73	2	0	3	4	39	67	31	31	0	0	3	0	61	45	26	36	3	0	3	4	73	43	24	37	1	1	5	1	48	46	31	44	0	0	3	5	55	97	35	71	2	0	18	14	58	97	23	34	0	0	2	1	53	45	11	23	0	0	4	2	36	59	36	37	1	0	3	5	25	56	38	43	0	1	1	2	72	71	27	37	0	0	2	1	45	57	14	68	0	0	4	1	38	95
chr1	35392211	35392352	ENST00000314607.10	0	+	exon	141	31	59	16	30	ENSG00000146463.11	ZMYM4	9202	protein_coding	1	35268966	35421944	25	29	0	0	7	6	22	31	21	10	0	4	2	0	12	13	15	37	0	0	7	10	24	45	18	12	0	1	4	10	21	30	18	32	0	2	3	27	20	42	35	12	0	0	5	6	28	33	36	23	0	7	4	16	25	25	23	47	0	3	7	9	22	40	20	35	0	4	6	18	25	85	26	54	0	2	13	23	39	55	34	34	0	6	6	19	19	50	12	25	0	1	2	6	13	31	21	29	0	0	12	5	26	35	31	41	0	1	6	8	33	39	34	33	0	1	3	4	26	40	34	61	0	2	1	14	17	56
chr1	35392646	35392684	ENST00000314607.10	0	+	exon	38	33	59	17	30	ENSG00000146463.11	ZMYM4	9202	protein_coding	1	35268966	35421944	1	20	0	0	14	37	8	18	4	10	0	0	12	18	8	5	5	15	0	4	10	50	6	24	3	8	0	0	14	34	5	8	7	20	0	1	12	45	6	19	4	10	0	0	23	26	11	11	12	11	0	4	30	36	9	13	3	24	0	0	18	56	6	19	4	9	0	2	17	50	5	21	9	10	0	0	22	48	12	26	5	18	0	3	23	51	17	16	3	8	0	0	8	38	5	15	8	20	0	1	19	40	10	13	5	11	0	0	21	48	11	21	6	24	0	0	14	39	17	17	3	35	0	1	10	103	20	27
chr1	35393594	35393739	ENST00000314607.10	0	+	exon	145	35	59	18	30	ENSG00000146463.11	ZMYM4	9202	protein_coding	1	35268966	35421944	26	50	0	1	2	12	13	70	23	12	0	0	2	2	14	28	27	46	0	0	3	14	16	69	26	33	0	1	0	4	17	44	18	31	1	4	2	4	17	49	44	37	0	0	1	4	26	56	34	33	0	1	3	5	43	54	26	43	0	1	0	10	21	80	37	58	2	0	1	11	22	34	59	70	0	4	2	21	29	53	36	45	1	3	4	5	26	72	24	38	0	2	1	2	10	42	37	31	0	0	5	12	23	61	54	54	0	1	1	15	26	91	32	40	0	0	3	5	17	44	39	92	0	0	6	18	7	124
chr1	35396551	35396670	ENST00000314607.10	0	+	exon	119	37	59	19	30	ENSG00000146463.11	ZMYM4	9202	protein_coding	1	35268966	35421944	5	27	0	0	3	16	22	42	1	20	0	0	3	5	17	13	3	33	0	0	4	21	24	55	12	32	1	0	2	9	21	30	10	43	0	0	4	16	18	43	7	33	0	0	4	14	34	34	11	37	1	0	3	24	29	44	2	66	0	2	2	26	22	60	13	41	0	0	7	18	26	42	16	52	0	0	14	31	43	55	12	48	0	0	6	15	32	53	7	19	0	0	5	10	20	44	14	45	0	0	9	9	30	32	13	48	0	0	8	25	47	85	9	30	0	1	7	18	27	49	13	77	1	0	14	33	26	156
chr1	35397376	35397545	ENST00000314607.10	0	+	exon	169	39	59	20	30	ENSG00000146463.11	ZMYM4	9202	protein_coding	1	35268966	35421944	39	71	0	3	5	11	3	81	22	32	0	0	1	6	3	35	53	80	0	4	5	13	2	73	32	45	0	5	4	4	10	30	38	69	0	4	3	12	11	68	54	63	0	3	3	10	8	72	66	60	0	8	3	14	11	86	46	83	2	4	2	26	2	72	48	64	0	7	5	15	15	53	63	89	0	5	8	23	22	69	49	75	1	7	3	10	14	100	32	51	0	3	4	5	8	43	48	56	0	1	8	12	16	83	63	114	0	4	5	14	16	79	47	77	0	0	4	15	13	63	39	131	0	1	7	34	20	117
chr1	35398412	35398466	ENST00000314607.10	0	+	exon	54	41	59	21	30	ENSG00000146463.11	ZMYM4	9202	protein_coding	1	35268966	35421944	21	29	0	13	34	26	12	27	17	15	0	9	13	11	10	12	20	43	0	8	35	43	26	29	11	22	0	6	27	22	13	10	31	43	0	9	31	46	14	25	16	30	0	10	40	49	20	25	32	27	0	16	56	46	18	27	21	29	0	16	27	77	19	29	20	21	0	10	38	49	22	17	29	49	0	11	52	62	23	31	28	29	0	11	45	37	14	29	29	13	0	9	26	20	12	14	24	26	0	5	45	32	13	33	36	27	0	5	50	38	20	33	22	38	0	9	36	43	15	16	24	75	0	10	29	89	14	63
chr1	35398863	35399043	ENST00000314607.10	0	+	exon	180	43	59	22	30	ENSG00000146463.11	ZMYM4	9202	protein_coding	1	35268966	35421944	25	29	6	0	16	16	46	32	22	18	2	0	5	3	32	15	26	25	3	3	19	13	41	54	26	27	2	0	8	6	34	31	33	29	5	1	12	16	54	50	44	30	2	1	19	13	45	35	51	29	2	0	20	10	82	47	30	65	4	2	12	14	48	71	51	33	4	0	15	20	49	36	56	40	4	1	26	31	62	74	57	29	1	1	16	6	67	41	41	17	2	2	18	11	43	37	53	31	4	0	11	14	59	50	49	60	2	0	12	19	77	68	34	50	3	0	15	22	49	63	41	73	1	0	11	33	51	123
chr1	35399481	35399576	ENST00000314607.10	0	+	exon	95	45	59	23	30	ENSG00000146463.11	ZMYM4	9202	protein_coding	1	35268966	35421944	12	71	2	0	9	14	20	38	9	16	1	0	4	2	19	13	8	67	1	0	2	16	36	37	10	47	1	0	5	10	26	20	12	94	3	0	14	26	27	35	14	60	4	1	9	16	45	20	16	71	6	0	9	14	46	34	8	60	3	0	5	26	24	35	14	93	2	0	4	28	50	33	15	80	4	0	24	38	48	48	14	79	3	0	9	17	45	32	6	51	6	0	5	9	39	25	15	78	0	0	10	18	46	26	20	126	5	0	7	24	41	23	23	58	1	0	6	18	37	31	16	102	6	0	11	52	27	58
chr1	35405022	35405194	ENST00000314607.10	0	+	exon	172	47	59	24	30	ENSG00000146463.11	ZMYM4	9202	protein_coding	1	35268966	35421944	22	67	0	4	2	25	19	68	22	17	0	7	0	9	13	41	21	57	0	9	2	40	9	104	17	24	0	3	2	14	13	41	17	41	0	2	5	26	21	57	31	32	0	4	6	14	18	53	29	40	0	5	6	23	19	52	19	70	0	4	1	46	12	90	39	49	0	4	3	21	15	85	28	63	0	5	7	35	31	81	24	46	0	6	2	21	21	80	26	40	0	2	2	14	9	68	24	58	0	6	8	16	17	76	42	46	0	7	2	16	25	113	14	50	0	1	1	24	28	63	25	100	0	3	5	78	22	158
chr1	35405372	35405468	ENST00000314607.10	0	+	exon	96	49	59	25	30	ENSG00000146463.11	ZMYM4	9202	protein_coding	1	35268966	35421944	9	48	0	1	4	26	12	52	2	24	0	0	5	8	13	36	8	45	0	1	2	30	20	74	6	14	0	0	3	15	15	35	7	24	2	0	4	20	13	42	8	24	0	0	2	20	32	34	14	36	2	1	11	22	14	44	7	50	2	0	4	32	11	93	13	21	0	0	2	16	35	71	10	22	0	0	3	24	29	66	10	41	0	0	3	23	18	59	5	27	2	0	3	17	17	74	9	38	2	0	2	23	22	68	8	50	0	0	8	27	36	96	17	13	0	0	3	20	13	47	12	63	0	0	10	34	16	174
chr1	35408007	35408159	ENST00000314607.10	0	+	exon	152	51	59	26	30	ENSG00000146463.11	ZMYM4	9202	protein_coding	1	35268966	35421944	13	76	1	0	1	23	12	51	6	35	0	0	1	1	6	20	4	87	0	1	0	21	11	88	7	47	0	0	2	13	7	49	7	70	1	0	1	19	9	61	10	62	1	0	0	9	9	56	12	62	3	0	2	17	21	44	4	90	0	0	2	15	9	113	17	85	1	0	0	18	14	108	29	84	0	1	0	31	13	115	13	74	0	0	2	16	12	57	6	52	0	0	1	8	7	38	9	67	0	0	1	21	10	69	15	97	1	0	0	12	15	88	16	59	0	0	2	16	18	55	13	164	0	0	4	46	18	122
chr1	35413971	35414083	ENST00000314607.10	0	+	exon	112	53	59	27	30	ENSG00000146463.11	ZMYM4	9202	protein_coding	1	35268966	35421944	26	22	0	0	6	6	8	100	19	10	0	0	3	5	4	42	24	33	0	1	3	8	2	104	12	16	0	2	0	7	9	58	10	30	0	3	0	8	8	81	11	15	0	3	0	6	10	60	33	14	0	1	3	8	11	80	22	31	0	0	0	13	6	70	27	26	0	2	4	10	13	114	19	23	0	0	6	12	24	116	32	22	0	2	2	3	13	101	12	13	0	1	3	3	4	86	26	23	0	0	1	13	9	97	28	29	0	2	5	3	10	99	18	17	0	0	2	7	16	59	15	43	0	1	6	25	11	127
chr1	35415465	35415714	ENST00000314607.10	0	+	exon	249	55	59	28	30	ENSG00000146463.11	ZMYM4	9202	protein_coding	1	35268966	35421944	6	40	2	0	13	18	17	20	13	17	0	0	7	9	15	9	5	60	2	1	5	22	21	38	13	43	0	1	6	9	8	14	15	49	1	2	2	20	10	35	14	30	2	0	2	7	10	24	15	28	3	1	14	10	20	30	17	46	8	0	1	17	13	36	14	59	3	0	8	15	22	32	28	68	0	1	9	27	16	35	18	41	6	1	7	24	24	30	18	25	2	0	4	13	10	19	17	32	5	1	10	18	12	25	16	59	4	0	8	17	24	36	22	57	1	0	5	16	14	26	21	69	1	0	7	38	14	42
chr1	35418442	35418572	ENST00000314607.10	0	+	exon	130	57	59	29	30	ENSG00000146463.11	ZMYM4	9202	protein_coding	1	35268966	35421944	14	36	0	0	1	13	17	33	15	17	0	0	3	4	15	21	17	71	0	1	2	20	9	57	10	15	1	0	1	16	18	22	18	48	1	0	5	16	13	30	14	38	0	0	6	8	8	25	29	32	0	1	5	9	23	38	7	76	3	0	2	16	10	74	16	49	2	0	6	14	14	29	15	76	0	0	8	35	30	58	13	60	1	0	3	15	21	59	4	30	2	0	5	10	14	15	11	39	0	0	4	16	24	42	19	65	1	0	4	20	19	59	4	44	1	1	7	10	16	34	16	132	2	0	11	44	15	110
chr1	35419469	35421944	ENST00000314607.10	0	+	exon	2475	59	59	30	30	ENSG00000146463.11	ZMYM4	9202	protein_coding	1	35268966	35421944	0	0	0	0	0	0	15	34	0	0	0	0	0	0	18	17	0	0	0	0	0	0	20	56	0	0	0	0	0	0	11	25	0	0	0	0	0	0	23	21	0	0	0	0	0	0	20	22	0	0	0	0	0	0	35	31	0	0	0	0	0	0	9	75	0	0	0	0	0	0	22	30	0	0	0	0	0	0	23	63	0	0	0	0	0	0	16	41	0	0	0	0	0	0	9	27	0	0	0	0	0	0	15	36	0	0	0	0	0	0	23	49	0	0	0	0	0	0	12	36	0	0	0	0	0	0	27	109
chr1	42455887	42456267	ENST00000372565.7	0	-	exon	380	1	15	1	8	ENSG00000066185.12	ZMYND12	84217	protein_coding	1	42430328	42456267	0	0	0	0	0	0	0	0	0	2	0	0	0	0	0	0	0	1	0	0	0	0	0	0	0	7	0	0	0	3	0	0	0	5	0	0	0	0	0	0	0	7	0	0	0	0	0	0	0	5	0	0	0	0	0	0	0	5	0	0	0	0	0	0	0	1	0	0	0	0	0	0	0	1	0	0	0	0	0	0	0	0	0	0	0	0	0	0	0	2	0	0	0	0	0	0	0	0	0	0	0	0	0	0	0	6	0	0	0	0	0	0	0	2	0	0	0	0	0	0	0	6	0	0	0	0	0	0
chr1	42449917	42450059	ENST00000372565.7	0	-	exon	142	3	15	2	8	ENSG00000066185.12	ZMYND12	84217	protein_coding	1	42430328	42456267	0	0	0	0	0	0	0	1	0	0	0	0	0	0	0	0	0	3	0	0	0	0	0	0	0	0	0	0	0	0	0	3	1	0	0	0	0	0	0	1	0	2	0	0	0	0	0	0	0	0	0	0	0	0	0	0	0	0	0	0	0	0	0	0	0	0	0	0	0	0	0	0	0	0	0	0	0	0	0	0	0	0	0	0	0	0	0	1	0	0	0	0	0	0	0	0	0	0	0	0	0	0	0	1	0	0	0	0	0	0	0	3	0	0	0	0	0	0	0	0	0	1	0	0	0	0	0	1
chr1	42448466	42448638	ENST00000372565.7	0	-	exon	172	5	15	3	8	ENSG00000066185.12	ZMYND12	84217	protein_coding	1	42430328	42456267	0	0	0	0	0	0	0	0	1	0	0	0	0	0	0	0	0	0	0	0	0	0	0	0	0	0	0	0	0	0	0	1	0	0	0	0	0	0	1	2	0	0	0	0	0	0	0	0	0	1	0	0	0	0	0	0	0	0	0	0	0	0	0	0	0	0	0	0	0	0	0	0	0	0	0	0	0	0	0	0	0	0	0	0	0	0	0	1	0	0	0	0	0	1	0	1	0	0	0	0	0	0	0	0	0	0	0	0	0	0	0	0	0	0	0	0	0	0	0	0	1	2	0	0	0	0	0	0
chr1	42439855	42440025	ENST00000372565.7	0	-	exon	170	7	15	4	8	ENSG00000066185.12	ZMYND12	84217	protein_coding	1	42430328	42456267	0	0	0	0	0	0	0	0	0	0	0	0	0	0	1	0	0	0	0	0	0	0	0	0	0	1	0	0	0	0	0	0	0	0	0	0	0	0	0	0	0	1	0	0	0	0	0	0	0	0	0	0	0	0	0	0	0	0	0	0	0	0	0	2	0	0	0	0	0	0	0	0	0	0	0	0	0	0	0	0	0	0	0	0	0	0	0	0	0	1	0	0	0	0	0	0	0	0	0	0	0	0	0	0	0	0	0	0	0	0	0	0	0	2	0	0	0	0	0	0	2	0	0	0	1	0	0	1
chr1	42436420	42436543	ENST00000372565.7	0	-	exon	123	9	15	5	8	ENSG00000066185.12	ZMYND12	84217	protein_coding	1	42430328	42456267	0	0	0	0	0	0	0	0	0	1	0	0	0	0	0	0	1	0	0	0	1	0	0	0	1	0	0	0	0	0	0	0	2	0	0	0	0	1	0	0	0	0	0	0	0	0	0	0	0	1	0	0	0	0	0	0	0	0	0	0	0	0	1	0	0	0	0	0	0	0	0	0	0	0	0	0	0	0	0	0	0	1	0	0	0	0	0	0	0	0	0	0	0	0	0	0	0	0	0	0	0	0	0	0	1	0	0	0	0	0	0	1	1	0	0	0	0	0	0	0	1	3	2	0	0	0	1	4
chr1	42435273	42435385	ENST00000372565.7	0	-	exon	112	11	15	6	8	ENSG00000066185.12	ZMYND12	84217	protein_coding	1	42430328	42456267	0	0	0	0	0	0	0	0	0	0	0	0	0	0	0	0	1	0	0	0	1	0	1	0	2	1	0	0	1	0	0	0	0	1	0	0	0	0	2	0	0	0	0	0	0	0	0	0	0	0	0	0	0	0	0	0	0	0	0	0	0	0	0	0	0	0	0	0	0	0	0	0	0	0	0	0	0	0	0	0	0	0	0	0	0	0	0	0	2	0	0	0	0	0	0	0	0	0	0	0	0	0	0	0	0	1	0	0	0	0	1	0	0	0	0	0	1	0	0	0	3	0	0	0	0	1	1	1
chr1	42433142	42433288	ENST00000372565.7	0	-	exon	146	13	15	7	8	ENSG00000066185.12	ZMYND12	84217	protein_coding	1	42430328	42456267	0	0	0	0	0	0	0	0	0	0	0	0	0	0	0	0	0	0	0	0	0	0	2	0	1	0	0	0	0	0	3	0	1	1	0	0	0	0	0	0	0	0	0	0	0	0	0	0	0	0	0	0	0	0	0	0	0	0	0	0	0	0	0	0	0	0	0	0	0	0	0	0	0	0	0	0	0	0	0	0	0	0	0	0	0	0	0	0	0	0	0	0	0	1	2	0	1	0	0	0	0	0	0	0	1	1	0	0	0	0	0	0	0	0	0	0	0	0	1	0	0	1	0	0	0	0	3	2
chr1	42430328	42430858	ENST00000372565.7	0	-	exon	530	15	15	8	8	ENSG00000066185.12	ZMYND12	84217	protein_coding	1	42430328	42456267	0	0	0	0	0	0	0	0	0	0	0	0	0	0	0	3	0	0	0	0	0	0	0	0	0	0	0	0	0	0	1	0	0	0	0	0	0	0	1	0	0	0	0	0	0	0	0	0	0	0	0	0	0	0	0	0	0	0	0	0	0	0	0	0	0	0	0	0	0	0	0	0	0	0	0	0	0	0	0	0	0	0	0	0	0	0	0	0	0	0	0	0	0	0	0	0	0	0	0	0	0	0	1	0	0	0	0	0	0	0	1	2	0	0	0	0	0	0	0	1	0	0	0	0	0	0	0	1
chr9	137590212	137590490	ENST00000298585.2	0	-	exon	278	1	11	1	6	ENSG00000165724.5	ZMYND19	116225	protein_coding	1	137582078	137590490	6	1	0	0	0	0	0	0	7	3	0	0	0	0	0	0	3	0	0	0	0	0	0	0	7	1	0	0	0	0	0	0	3	0	0	0	0	0	0	0	11	2	0	0	0	0	0	0	3	5	0	0	0	3	0	0	2	3	0	0	0	0	0	0	5	1	0	0	0	0	0	0	11	0	0	0	0	0	0	0	5	0	0	0	0	0	0	0	12	2	0	0	0	0	0	0	7	0	0	0	0	0	0	0	4	3	0	0	0	0	0	0	2	0	0	0	0	0	0	0	5	0	0	0	0	0	0	0
chr9	137588658	137588718	ENST00000298585.2	0	-	exon	60	3	11	2	6	ENSG00000165724.5	ZMYND19	116225	protein_coding	1	137582078	137590490	15	11	0	0	5	13	1	25	14	16	0	1	7	20	0	29	10	6	0	0	2	7	1	17	10	15	0	0	7	16	0	17	7	17	0	0	2	18	1	22	20	21	1	0	10	17	0	28	19	22	0	0	3	4	0	31	11	12	0	0	2	22	0	17	12	5	0	0	4	1	1	2	34	39	1	0	9	46	1	88	10	9	0	0	4	8	1	13	12	15	0	0	11	15	1	25	27	7	0	0	7	10	0	8	6	9	0	0	1	8	3	23	15	8	0	0	2	11	0	19	6	17	0	0	5	17	0	31
chr9	137587716	137587823	ENST00000298585.2	0	-	exon	107	5	11	3	6	ENSG00000165724.5	ZMYND19	116225	protein_coding	1	137582078	137590490	10	38	11	0	3	16	15	11	12	36	5	0	6	12	28	33	5	29	5	0	4	5	8	16	10	41	7	0	3	26	12	30	14	41	2	0	1	29	10	27	11	32	5	0	6	13	25	22	14	41	6	0	11	10	8	19	5	41	4	0	2	8	9	29	6	12	2	0	3	3	10	7	28	136	10	0	19	53	29	57	10	19	2	0	3	6	16	8	12	46	6	0	7	13	12	11	19	27	8	0	19	7	14	14	9	25	1	0	5	12	5	10	8	26	6	0	8	7	4	14	6	47	0	0	6	14	8	25
chr9	137586966	137587107	ENST00000298585.2	0	-	exon	141	7	11	4	6	ENSG00000165724.5	ZMYND19	116225	protein_coding	1	137582078	137590490	20	17	0	0	4	2	9	22	6	9	0	0	3	2	15	20	1	6	0	0	3	1	6	10	12	19	0	0	2	2	11	22	8	14	0	0	2	8	13	12	15	8	0	0	4	4	13	27	9	10	1	0	6	0	18	16	8	13	2	0	1	1	4	10	9	2	0	0	0	1	9	8	25	39	2	0	19	5	26	49	14	6	0	0	3	1	10	2	15	11	1	0	3	7	16	8	19	6	0	0	7	2	27	17	7	5	0	0	3	0	12	7	13	4	0	0	5	0	11	8	11	19	0	0	6	3	6	22
chr9	137582982	137583163	ENST00000298585.2	0	-	exon	181	9	11	5	6	ENSG00000165724.5	ZMYND19	116225	protein_coding	1	137582078	137590490	22	16	0	0	7	1	16	16	26	15	0	0	1	1	8	15	15	8	0	0	0	5	4	8	37	17	0	0	1	4	14	13	31	18	0	0	2	3	9	14	31	13	0	0	5	8	14	23	34	12	0	0	2	3	14	8	12	18	1	0	0	7	8	11	15	3	0	0	2	0	7	11	92	50	0	0	5	16	42	32	23	7	0	0	1	1	17	3	44	14	0	0	0	11	18	10	51	13	0	0	5	8	21	14	27	11	0	0	1	3	9	8	37	7	0	0	5	1	14	1	34	19	0	0	5	7	12	11
chr9	137582078	137582686	ENST00000298585.2	0	-	exon	608	11	11	6	6	ENSG00000165724.5	ZMYND19	116225	protein_coding	1	137582078	137590490	0	0	0	0	0	0	29	14	0	0	0	0	0	0	27	13	0	0	0	0	0	0	15	16	0	0	0	0	0	0	38	20	0	0	0	0	0	0	35	19	0	0	0	0	0	0	36	17	0	0	0	0	0	0	37	11	0	0	0	0	0	0	14	17	0	0	0	0	0	0	17	9	0	0	0	0	0	0	99	50	0	0	0	0	0	0	25	13	0	0	0	0	0	0	44	10	0	0	0	0	0	0	57	9	0	0	0	0	0	0	29	10	0	0	0	0	0	0	42	3	0	0	0	0	0	0	39	21
chr19	12163063	12163206	ENST00000343979.5	0	+	exon	143	1	7	1	4	ENSG00000196646.11	ZNF136	7695	protein_coding	1	12163063	12189881	10	15	0	0	0	1	0	0	4	15	0	0	0	0	0	0	1	15	0	0	0	0	0	0	14	83	0	0	0	0	0	0	1	16	0	0	0	0	0	0	11	30	0	0	0	1	0	0	5	10	0	0	0	0	0	0	2	10	0	0	0	0	0	0	5	21	0	0	0	0	0	0	2	31	0	0	0	0	0	0	13	14	0	0	0	1	0	0	5	26	0	0	0	0	0	0	20	48	0	0	0	0	0	0	11	26	0	1	0	0	0	0	16	39	0	0	0	0	0	0	2	25	0	0	0	0	0	0
chr19	12185784	12185911	ENST00000343979.5	0	+	exon	127	3	7	2	4	ENSG00000196646.11	ZNF136	7695	protein_coding	1	12163063	12189881	9	3	0	0	6	1	4	14	6	5	0	3	0	0	4	16	3	6	0	1	1	2	0	10	14	22	0	0	3	3	11	44	3	7	0	0	0	1	1	15	11	10	1	1	2	4	8	25	13	5	0	2	3	2	2	12	2	7	0	0	0	8	2	14	13	16	0	4	1	7	4	35	4	3	0	0	2	0	0	9	6	7	0	1	4	0	8	15	6	6	0	1	2	1	3	6	18	10	0	3	6	3	14	19	6	10	0	2	4	2	7	20	16	15	0	1	1	6	15	25	2	20	0	0	0	4	2	14
chr19	12186113	12186174	ENST00000343979.5	0	+	exon	61	5	7	3	4	ENSG00000196646.11	ZNF136	7695	protein_coding	1	12163063	12189881	12	1	0	7	7	4	8	3	10	6	0	4	5	5	3	3	2	3	0	3	0	7	5	2	15	10	0	4	12	22	5	9	3	0	0	0	2	1	2	4	11	9	0	2	7	8	6	14	15	3	0	1	13	7	5	4	4	2	0	2	2	7	0	4	9	9	0	8	6	13	12	12	4	1	0	3	3	2	3	4	14	5	0	1	7	4	4	3	4	1	0	1	5	1	4	6	33	9	0	6	8	7	19	9	10	5	0	8	6	12	5	8	18	9	0	1	14	11	4	9	7	4	0	2	0	9	1	4
chr19	12186569	12189881	ENST00000343979.5	0	+	exon	3312	7	7	4	4	ENSG00000196646.11	ZNF136	7695	protein_coding	1	12163063	12189881	0	0	0	0	0	0	26	7	0	0	0	0	0	0	20	10	0	0	0	0	0	0	5	6	0	0	0	0	0	0	35	29	0	0	0	0	0	0	5	9	0	0	0	0	0	0	20	20	0	0	0	0	0	0	29	10	0	0	0	0	0	0	8	9	0	0	0	0	0	0	24	22	0	0	0	0	0	0	12	9	0	0	0	0	0	0	23	13	0	0	0	0	0	0	11	7	0	0	0	0	0	0	49	23	0	0	0	0	0	0	27	20	0	0	0	0	0	0	34	18	0	0	0	0	0	0	9	9
chr19	19732955	19733097	ENST00000344099.3	0	-	exon	142	1	7	1	4	ENSG00000105708.8	ZNF14	7561	protein_coding	1	19710470	19733097	12	14	0	0	0	2	0	0	16	30	0	0	0	3	0	0	3	5	0	0	0	4	0	0	16	55	0	0	0	20	0	0	20	36	0	0	0	15	0	0	18	50	0	0	0	15	0	0	8	17	0	0	0	3	0	0	2	10	0	0	0	3	0	0	7	22	0	0	0	4	0	0	15	90	0	0	0	30	0	0	13	21	0	0	0	4	0	0	36	54	0	0	0	7	0	0	14	44	0	0	0	4	0	0	9	19	0	0	0	4	0	0	25	61	0	0	0	9	0	0	0	25	0	0	0	1	0	0
chr19	19714360	19714487	ENST00000344099.3	0	-	exon	127	3	7	2	4	ENSG00000105708.8	ZNF14	7561	protein_coding	1	19710470	19733097	3	11	0	0	3	0	10	6	27	7	0	0	3	1	13	17	9	3	0	0	1	2	2	6	20	31	0	0	4	11	14	31	17	7	1	0	12	1	12	17	21	6	0	0	5	1	16	21	12	6	0	0	2	1	5	19	6	4	0	0	0	5	2	9	13	7	0	0	3	2	7	15	15	12	0	0	7	1	7	21	8	10	0	0	5	6	11	17	30	18	0	0	11	2	28	23	26	8	0	0	4	4	12	15	3	15	0	0	3	2	9	19	16	16	0	0	16	4	15	26	7	9	0	0	0	1	0	7
chr19	19714090	19714151	ENST00000344099.3	0	-	exon	61	5	7	3	4	ENSG00000105708.8	ZNF14	7561	protein_coding	1	19710470	19733097	8	3	0	0	5	2	3	2	30	3	0	0	26	6	4	5	7	1	0	0	2	2	8	10	31	5	0	0	21	17	5	15	25	3	0	0	25	5	4	6	42	5	0	0	19	2	8	13	29	3	0	0	9	3	6	3	10	1	0	0	5	3	2	3	21	1	1	0	13	2	3	5	19	1	0	0	20	9	7	11	23	3	0	0	10	5	3	9	66	0	0	0	34	6	11	8	30	6	0	0	23	7	9	8	19	0	0	0	5	4	2	8	39	0	0	0	26	9	7	12	12	3	0	0	4	8	6	3
chr19	19710470	19713089	ENST00000344099.3	0	-	exon	2619	7	7	4	4	ENSG00000105708.8	ZNF14	7561	protein_coding	1	19710470	19733097	0	0	0	0	0	0	20	7	0	0	0	0	0	0	70	9	0	0	0	0	0	0	14	7	0	0	0	0	0	0	59	37	0	0	0	0	0	0	59	9	0	0	0	0	0	0	65	11	0	0	0	0	0	0	43	14	0	0	0	0	0	0	22	12	0	0	0	0	0	0	37	8	0	0	0	0	0	0	42	18	0	0	0	0	0	0	37	16	0	0	0	0	0	0	110	14	0	0	0	0	0	0	57	12	0	0	0	0	0	0	29	14	0	0	0	0	0	0	66	22	0	0	0	0	0	0	17	12
chr19	57708938	57709168	ENST00000512439.6	0	-	exon	230	1	7	1	4	ENSG00000179909.15	ZNF154	7710	protein_coding	1	57697366	57709168	3	5	0	0	0	2	0	0	0	0	0	0	0	0	0	0	0	0	0	0	0	0	0	0	6	9	0	0	0	0	0	0	0	0	0	0	0	0	0	0	0	0	0	0	0	0	0	0	1	0	0	0	0	0	0	0	1	1	0	0	0	1	0	0	4	1	0	0	0	0	0	0	0	2	0	0	0	1	0	0	0	0	0	0	0	0	0	0	0	0	0	0	0	0	0	0	0	2	0	0	0	0	0	0	0	0	0	0	0	0	0	0	1	2	0	0	0	0	0	0	0	0	0	0	0	0	0	0
chr19	57704852	57704979	ENST00000512439.6	0	-	exon	127	3	7	2	4	ENSG00000179909.15	ZNF154	7710	protein_coding	1	57697366	57709168	4	3	0	0	2	2	1	2	0	0	0	0	0	0	0	0	0	0	0	0	0	0	0	0	16	16	0	0	3	3	3	9	0	0	0	0	0	0	0	0	0	0	0	0	0	0	0	0	0	0	0	0	1	0	0	0	0	1	0	0	1	1	0	1	19	5	0	0	3	4	1	15	0	0	0	0	0	0	0	1	0	0	0	0	0	0	0	0	0	0	0	0	0	0	0	0	0	0	0	0	0	0	0	1	0	0	0	0	0	0	0	0	1	0	0	0	0	0	1	0	0	3	0	0	0	0	0	0
chr19	57701237	57702788	ENST00000512439.6	0	-	exon	1551	5	7	3	4	ENSG00000179909.15	ZNF154	7710	protein_coding	1	57697366	57709168	3	31	0	0	0	0	6	2	0	0	0	0	0	0	0	0	0	0	0	0	0	0	0	0	3	62	0	0	0	0	26	16	0	0	0	0	0	0	0	0	0	0	0	0	0	0	0	0	0	4	0	0	0	0	1	2	0	3	0	0	0	0	1	1	1	61	0	0	0	0	23	11	0	1	0	0	0	0	0	1	0	0	0	0	0	0	0	0	0	0	0	0	0	0	0	0	0	0	0	0	0	0	0	0	0	0	0	0	0	0	0	0	1	5	0	0	0	0	2	5	0	1	0	0	0	0	0	0
chr19	57697366	57701145	ENST00000512439.6	0	-	exon	3779	7	7	4	4	ENSG00000179909.15	ZNF154	7710	protein_coding	1	57697366	57709168	0	0	0	0	0	0	3	8	0	0	0	0	0	0	0	0	0	0	0	0	0	0	0	0	0	0	0	0	0	0	3	16	0	0	0	0	0	0	0	0	0	0	0	0	0	0	0	0	0	0	0	0	0	0	0	1	0	0	0	0	0	0	0	1	0	0	0	0	0	0	1	11	0	0	0	0	0	0	0	0	0	0	0	0	0	0	0	0	0	0	0	0	0	0	0	0	0	0	0	0	0	0	0	0	0	0	0	0	0	0	0	0	0	0	0	0	0	0	1	2	0	0	0	0	0	0	0	0
chrX	47370582	47370740	ENST00000377073.3	0	+	exon	158	1	7	1	4	ENSG00000147117.7	ZNF157	7712	protein_coding	1	47370582	47414305	0	1	0	0	0	0	0	0	0	0	0	0	0	0	0	0	0	0	0	0	0	0	0	0	0	0	0	0	0	0	0	0	0	0	0	0	0	0	0	0	0	0	0	0	0	0	0	0	0	0	0	0	0	0	0	0	0	0	0	0	0	0	0	0	0	0	0	0	0	0	0	0	0	1	0	0	0	0	0	0	0	0	0	0	0	0	0	0	0	0	0	0	0	0	0	0	1	4	0	0	0	0	0	0	0	0	0	0	0	0	0	0	0	0	0	0	0	0	0	0	0	0	0	0	0	0	0	0
chrX	47410275	47410402	ENST00000377073.3	0	+	exon	127	3	7	2	4	ENSG00000147117.7	ZNF157	7712	protein_coding	1	47370582	47414305	0	0	0	0	0	0	0	0	0	0	0	0	0	0	0	0	0	0	0	0	0	0	0	0	0	0	0	0	0	0	0	0	0	0	0	0	0	0	0	0	0	0	0	0	0	0	0	0	1	0	0	0	0	0	0	0	0	0	0	0	0	0	0	0	0	0	0	0	0	0	0	0	0	0	0	0	0	0	0	0	0	0	0	0	0	0	0	0	1	0	0	0	0	0	0	0	1	2	0	0	0	0	0	2	0	0	0	0	0	0	0	0	0	1	0	0	0	0	0	0	1	1	0	0	0	0	0	1
chrX	47410679	47410775	ENST00000377073.3	0	+	exon	96	5	7	3	4	ENSG00000147117.7	ZNF157	7712	protein_coding	1	47370582	47414305	0	0	0	0	0	2	0	0	0	0	0	0	0	0	0	0	0	0	0	0	0	0	0	0	0	0	0	0	0	0	0	0	0	0	0	0	0	0	0	0	0	0	0	0	0	0	0	0	0	0	0	0	0	0	1	1	0	0	0	0	0	0	0	0	0	1	0	0	0	0	0	0	0	0	0	0	0	0	0	0	0	0	0	0	0	0	0	0	0	0	0	0	0	0	1	0	0	3	0	0	1	0	0	1	0	0	0	0	0	0	0	0	0	0	0	0	0	2	0	1	0	0	0	0	0	0	0	0
chrX	47412368	47414305	ENST00000377073.3	0	+	exon	1937	7	7	4	4	ENSG00000147117.7	ZNF157	7712	protein_coding	1	47370582	47414305	0	0	0	0	0	0	0	2	0	0	0	0	0	0	0	0	0	0	0	0	0	0	0	0	0	0	0	0	0	0	0	1	0	0	0	0	0	0	0	0	0	0	0	0	0	0	0	0	0	0	0	0	0	0	0	0	0	0	0	0	0	0	0	0	0	0	0	0	0	0	0	1	0	0	0	0	0	0	0	0	0	0	0	0	0	0	0	0	0	0	0	0	0	0	0	0	0	0	0	0	0	0	1	8	0	0	0	0	0	0	0	0	0	0	0	0	0	0	0	0	0	0	0	0	0	0	0	1
chr6	28080974	28081530	ENST00000377325.1	0	+	exon	556	1	7	1	4	ENSG00000197279.3	ZNF165	7718	protein_coding	1	28080974	28089563	0	7	0	0	0	0	0	0	0	17	0	0	0	0	0	0	0	22	0	0	0	0	0	0	0	17	0	0	0	0	0	0	0	38	0	0	0	0	0	0	0	17	0	0	0	0	0	0	0	14	0	0	0	0	0	0	0	1	0	0	0	0	0	0	0	0	0	0	0	0	0	0	0	27	0	0	0	0	0	0	1	17	0	0	0	0	0	0	0	34	0	0	0	0	0	0	1	25	0	0	0	0	0	0	1	22	0	0	0	0	0	0	4	41	0	0	0	0	0	0	0	85	0	0	0	0	0	0
chr6	28085480	28085891	ENST00000377325.1	0	+	exon	411	3	7	2	4	ENSG00000197279.3	ZNF165	7718	protein_coding	1	28080974	28089563	0	2	0	0	0	0	0	2	33	18	0	0	0	1	0	20	8	19	0	0	0	1	0	15	15	8	0	1	0	1	0	26	34	42	0	0	0	1	0	47	9	15	0	0	0	0	0	14	24	21	0	0	0	5	0	10	1	1	0	0	0	0	0	3	0	2	0	0	0	0	0	0	9	7	0	0	0	0	0	12	14	16	0	0	0	2	1	20	24	25	0	0	0	0	0	32	6	18	1	0	0	0	0	22	9	21	0	0	1	2	0	16	18	23	0	0	0	1	4	23	24	66	0	1	0	6	0	43
chr6	28086171	28086310	ENST00000377325.1	0	+	exon	139	5	7	3	4	ENSG00000197279.3	ZNF165	7718	protein_coding	1	28080974	28089563	0	1	0	0	0	0	1	1	19	32	2	0	4	14	30	17	1	19	1	0	0	6	7	15	2	18	0	0	3	8	13	8	10	60	4	0	3	47	24	27	3	16	0	0	0	1	9	10	11	11	2	0	3	9	19	16	0	0	0	0	0	0	1	0	0	1	0	0	0	0	0	0	1	9	0	0	0	6	8	8	6	31	1	0	1	8	11	13	15	50	1	0	0	13	22	16	8	19	1	0	0	10	6	10	8	39	2	0	0	8	8	20	8	44	0	0	1	12	16	16	4	55	2	0	1	16	22	48
chr6	28088562	28089563	ENST00000377325.1	0	+	exon	1001	7	7	4	4	ENSG00000197279.3	ZNF165	7718	protein_coding	1	28080974	28089563	0	0	0	0	0	0	0	1	0	0	0	0	0	0	23	31	0	0	0	0	0	0	1	16	0	0	0	0	0	0	5	22	0	0	0	0	0	0	13	60	0	0	0	0	0	0	3	19	0	0	0	0	0	0	13	30	0	0	0	0	0	0	0	4	0	0	0	0	0	0	0	0	0	0	0	0	0	0	1	12	0	0	0	0	0	0	8	29	0	0	0	0	0	0	15	41	0	0	0	0	0	0	7	14	0	0	0	0	0	0	8	31	0	0	0	0	0	0	9	36	0	0	0	0	0	0	5	52
chr7	149239650	149239802	ENST00000335870.6	0	+	exon	152	1	9	1	5	ENSG00000170260.8	ZNF212	7988	protein_coding	1	149239650	149255609	3	8	0	0	0	0	0	0	6	31	0	0	0	0	0	0	0	21	0	0	0	0	0	0	3	49	0	0	0	0	0	0	5	53	0	0	0	0	0	0	5	35	0	0	0	0	0	0	4	31	0	0	0	0	0	0	1	17	0	0	0	0	0	0	3	20	0	0	0	0	0	0	14	124	0	0	0	0	0	0	1	24	0	0	0	0	0	0	3	43	0	0	0	0	0	0	5	25	0	0	0	0	0	0	3	23	0	0	0	0	0	0	8	51	0	0	0	0	0	0	1	45	0	0	0	0	0	0
chr7	149250158	149250548	ENST00000335870.6	0	+	exon	390	3	9	2	5	ENSG00000170260.8	ZNF212	7988	protein_coding	1	149239650	149255609	7	6	0	2	0	0	3	7	25	15	0	2	3	2	3	25	19	15	0	2	0	1	0	41	16	17	0	3	0	9	3	29	21	22	0	1	0	2	5	27	12	8	0	1	0	0	5	28	16	6	0	2	1	0	3	19	7	7	0	0	0	0	1	11	18	7	0	1	0	2	3	13	24	41	0	2	4	1	10	57	14	5	0	1	0	1	1	12	26	12	0	4	1	3	2	33	21	6	0	0	3	1	2	15	4	11	0	2	1	1	2	25	22	21	0	3	0	5	8	32	23	17	0	1	0	4	1	31
chr7	149250680	149250807	ENST00000335870.6	0	+	exon	127	5	9	3	5	ENSG00000170260.8	ZNF212	7988	protein_coding	1	149239650	149255609	4	11	0	0	0	2	9	4	9	12	0	0	1	5	28	11	7	15	1	0	2	2	17	20	1	12	0	0	3	2	15	13	6	18	3	1	3	8	12	25	4	12	0	0	0	2	13	5	6	7	0	0	1	1	18	7	8	8	0	0	1	2	5	11	12	10	0	0	5	1	12	13	10	40	1	0	1	10	24	36	2	4	0	0	1	5	15	4	19	15	2	0	4	1	29	21	6	7	0	0	3	2	22	6	14	17	1	0	0	2	6	9	10	25	0	0	6	7	16	20	6	17	2	0	1	5	18	31
chr7	149252705	149252795	ENST00000335870.6	0	+	exon	90	7	9	4	5	ENSG00000170260.8	ZNF212	7988	protein_coding	1	149239650	149255609	2	4	0	3	0	0	4	11	5	12	0	2	1	9	9	16	2	14	0	1	2	1	7	23	2	7	0	3	3	3	1	21	1	10	0	3	4	6	6	34	4	13	0	5	1	3	3	10	3	5	0	5	0	2	5	11	0	9	0	3	5	0	4	19	3	1	0	1	8	1	7	14	5	13	0	3	4	19	7	43	4	7	0	2	1	1	2	10	6	8	0	1	11	2	12	9	2	5	0	4	3	2	6	8	0	1	0	0	7	4	5	15	0	14	0	1	5	12	10	40	5	8	0	1	2	2	5	19
chr7	149253558	149255609	ENST00000335870.6	0	+	exon	2051	9	9	5	5	ENSG00000170260.8	ZNF212	7988	protein_coding	1	149239650	149255609	0	0	0	0	0	0	5	17	0	0	0	0	0	0	9	27	0	0	0	0	0	0	5	27	0	0	0	0	0	0	8	31	0	0	0	0	0	0	9	30	0	0	0	0	0	0	10	23	0	0	0	0	0	0	10	13	0	0	0	0	0	0	8	5	0	0	0	0	0	0	15	18	0	0	0	0	0	0	12	63	0	0	0	0	0	0	7	26	0	0	0	0	0	0	18	42	0	0	0	0	0	0	11	15	0	0	0	0	0	0	7	26	0	0	0	0	0	0	8	42	0	0	0	0	0	0	9	29
chr19	44094391	44094488	ENST00000336976.10	0	+	exon	97	1	11	1	6	ENSG00000267680.5	ZNF224	7767	protein_coding	1	44094391	44109886	2	26	0	0	0	1	0	0	3	54	0	0	0	8	0	0	1	38	0	0	0	5	0	0	0	157	0	0	0	8	0	0	0	58	0	0	0	3	0	0	0	88	0	0	0	3	0	0	0	28	0	0	0	1	0	0	0	39	0	0	0	2	0	0	1	40	0	0	0	2	0	0	0	97	0	0	0	6	0	0	1	41	0	0	0	7	0	0	0	57	0	0	0	3	0	0	0	60	0	0	0	1	0	0	0	34	0	0	0	1	0	0	0	60	0	1	0	5	0	0	0	20	0	0	0	2	0	0
chr19	44096342	44096431	ENST00000336976.10	0	+	exon	89	3	11	2	6	ENSG00000267680.5	ZNF224	7767	protein_coding	1	44094391	44109886	0	10	0	2	0	19	2	23	4	16	0	13	3	16	0	56	6	14	0	5	1	25	0	32	6	43	0	10	0	40	0	88	6	17	0	3	0	25	0	32	4	22	0	14	0	20	0	50	2	11	0	11	0	15	0	22	1	25	0	6	0	14	0	31	3	10	0	4	1	14	0	19	7	36	0	5	0	33	0	51	5	13	0	11	0	14	1	33	3	19	0	6	0	12	0	45	2	23	0	9	0	21	0	56	1	19	0	0	0	3	0	22	4	15	0	7	0	12	1	18	3	12	0	2	0	14	0	14
chr19	44097805	44097888	ENST00000336976.10	0	+	exon	83	5	11	3	6	ENSG00000267680.5	ZNF224	7767	protein_coding	1	44094391	44109886	7	13	0	0	0	3	2	15	15	15	0	3	5	20	15	14	11	18	0	0	5	19	7	18	16	31	0	2	5	32	10	38	13	12	0	2	4	16	5	13	21	12	0	1	1	16	18	19	9	5	0	0	3	6	10	7	3	17	0	1	1	15	7	19	15	8	0	0	1	12	7	11	5	39	0	0	5	26	6	43	4	8	0	2	3	9	14	10	17	11	0	0	3	10	6	20	11	18	0	0	1	10	10	15	7	14	0	0	0	8	1	11	15	11	0	0	3	6	8	13	5	9	0	0	2	12	3	12
chr19	44100800	44100927	ENST00000336976.10	0	+	exon	127	7	11	4	6	ENSG00000267680.5	ZNF224	7767	protein_coding	1	44094391	44109886	10	8	0	0	2	4	5	25	16	21	0	0	3	2	18	20	9	17	0	0	5	2	11	18	15	25	0	0	8	12	16	45	8	14	0	0	5	3	14	12	14	18	0	0	8	2	15	27	14	6	0	1	5	0	7	14	7	11	0	0	2	1	3	23	16	4	0	2	9	0	7	14	7	26	0	0	6	7	4	28	9	11	0	0	1	1	8	19	6	13	0	0	6	1	14	16	4	20	0	0	5	3	6	16	2	8	0	0	3	1	4	4	13	18	0	0	7	2	11	15	6	5	0	1	2	1	5	23
chr19	44101132	44101225	ENST00000336976.10	0	+	exon	93	9	11	5	6	ENSG00000267680.5	ZNF224	7767	protein_coding	1	44094391	44109886	3	10	0	3	2	1	10	11	20	15	0	4	8	14	11	8	11	7	0	6	5	4	9	6	22	33	0	0	6	14	16	22	17	10	0	0	7	8	6	10	20	18	0	1	8	10	14	8	17	6	0	1	4	4	14	5	5	7	0	1	4	11	5	17	16	7	0	0	10	1	15	12	7	25	0	1	5	11	8	23	4	10	0	1	4	5	6	11	17	11	0	0	3	7	9	13	10	13	0	0	2	5	6	8	6	12	0	2	0	10	5	7	16	8	0	0	7	7	12	5	5	9	0	0	2	5	7	15
chr19	44106395	44109886	ENST00000336976.10	0	+	exon	3491	11	11	6	6	ENSG00000267680.5	ZNF224	7767	protein_coding	1	44094391	44109886	0	0	0	0	0	0	8	9	0	0	0	0	0	0	32	9	0	0	0	0	0	0	22	11	0	0	0	0	0	0	29	30	0	0	0	0	0	0	24	6	0	0	0	0	0	0	29	13	0	0	0	0	0	0	22	14	0	0	0	0	0	0	10	19	0	0	0	0	0	0	26	6	0	0	0	0	0	0	13	36	0	0	0	0	0	0	9	13	0	0	0	0	0	0	20	5	0	0	0	0	0	0	12	11	0	0	0	0	0	0	8	9	0	0	0	0	0	0	24	12	0	0	0	0	0	0	7	11
chr10	37976505	37976633	ENST00000302609.7	0	-	exon	128	1	11	1	6	ENSG00000175395.15	ZNF25	219749	protein_coding	1	37949571	37976633	1	30	0	0	0	0	0	0	1	8	0	0	0	0	0	0	0	0	0	0	0	0	0	0	0	26	0	0	0	0	0	0	1	23	0	0	0	0	0	0	1	9	0	0	0	0	0	0	1	12	0	0	0	0	0	0	1	13	0	0	0	0	0	0	5	12	0	0	0	0	0	0	1	32	0	0	0	0	0	0	3	6	0	0	0	0	0	0	0	10	0	0	0	0	0	0	0	7	0	0	0	0	0	0	1	5	0	0	0	0	0	0	7	17	0	0	0	0	0	0	0	6	0	0	0	0	0	0
chr10	37971707	37971807	ENST00000302609.7	0	-	exon	100	3	11	2	6	ENSG00000175395.15	ZNF25	219749	protein_coding	1	37949571	37976633	2	31	1	0	0	8	0	25	0	20	0	0	0	4	1	16	0	15	0	0	0	7	0	10	0	32	0	0	0	13	0	40	2	19	0	0	0	8	1	17	0	5	1	0	0	3	0	8	0	12	0	0	1	6	0	14	0	17	1	0	0	5	0	17	1	25	2	0	1	12	2	17	0	29	0	0	0	22	1	48	0	10	2	0	0	11	1	22	0	22	0	0	0	7	0	17	0	20	0	0	0	7	0	33	0	10	0	0	0	2	1	12	0	28	0	0	0	15	7	29	0	10	0	0	0	4	0	10
chr10	37957419	37957546	ENST00000302609.7	0	-	exon	127	5	11	3	6	ENSG00000175395.15	ZNF25	219749	protein_coding	1	37949571	37976633	4	5	0	0	0	0	2	12	2	4	0	0	0	0	0	5	1	4	0	0	0	0	0	5	8	7	0	0	1	4	0	22	3	8	0	0	1	1	3	5	1	4	0	0	0	0	0	2	9	3	0	0	1	1	0	10	3	3	0	0	0	3	0	10	19	2	0	0	0	0	2	20	3	7	0	0	0	1	0	10	9	3	0	0	0	0	0	14	7	9	0	0	0	0	0	11	1	8	0	0	0	1	0	7	1	5	0	0	0	1	0	6	13	11	0	0	0	6	0	17	7	3	0	0	0	0	0	3
chr10	37957019	37957115	ENST00000302609.7	0	-	exon	96	7	11	4	6	ENSG00000175395.15	ZNF25	219749	protein_coding	1	37949571	37976633	3	2	0	0	5	6	2	8	1	6	1	0	1	0	3	3	0	3	1	0	1	1	0	4	4	6	0	0	3	2	7	7	4	3	1	0	2	2	2	8	1	1	1	0	0	2	1	4	7	3	3	0	5	2	3	3	1	3	1	0	3	2	0	0	11	3	3	0	4	4	13	5	1	10	1	0	2	0	0	2	1	4	1	0	6	1	2	4	2	4	3	0	0	9	4	4	3	6	0	0	2	2	0	4	0	3	0	0	0	0	1	4	3	8	0	0	11	6	3	8	0	7	4	0	1	3	3	7
chr10	37953694	37953758	ENST00000302609.7	0	-	exon	64	9	11	5	6	ENSG00000175395.15	ZNF25	219749	protein_coding	1	37949571	37976633	0	8	1	0	1	7	6	5	1	8	0	0	1	7	1	6	2	1	0	0	0	1	1	2	4	5	1	0	3	9	3	7	1	2	1	0	3	3	2	4	0	1	0	0	0	1	1	3	2	9	0	0	7	7	5	2	0	6	0	0	1	9	3	3	3	6	0	0	9	5	6	2	1	2	0	0	1	3	2	1	2	3	0	0	1	4	6	2	0	0	0	0	1	3	1	3	1	6	1	0	2	4	2	5	1	7	0	0	0	0	0	0	5	11	0	0	2	11	12	3	2	3	0	0	1	4	0	2
chr10	37949571	37953195	ENST00000302609.7	0	-	exon	3624	11	11	6	6	ENSG00000175395.15	ZNF25	219749	protein_coding	1	37949571	37976633	0	0	0	0	0	0	2	10	0	0	0	0	0	0	4	8	0	0	0	0	0	0	2	3	0	0	0	0	0	0	8	16	0	0	0	0	0	0	5	4	0	0	0	0	0	0	0	6	0	0	0	0	0	0	11	11	0	0	0	0	0	0	1	9	0	0	0	0	0	0	13	6	0	0	0	0	0	0	2	9	0	0	0	0	0	0	4	7	0	0	0	0	0	0	1	3	0	0	0	0	0	0	4	14	0	0	0	0	0	0	3	4	0	0	0	0	0	0	8	17	0	0	0	0	0	0	3	3
chr8	144755404	144755605	ENST00000292562.11	0	-	exon	201	1	9	1	5	ENSG00000198169.8	ZNF251	90987	protein_coding	1	144721128	144755605	0	4	0	0	0	1	0	0	5	1	0	0	0	0	0	0	0	0	0	0	0	0	0	0	4	11	0	0	0	0	0	0	3	16	0	0	0	0	0	0	0	8	0	0	0	0	0	0	2	11	0	0	0	1	0	0	0	2	0	0	0	0	0	0	0	5	0	0	0	0	0	0	3	7	0	0	0	0	0	0	2	4	0	0	0	0	0	0	3	8	0	0	0	0	0	0	4	9	0	0	0	0	0	0	3	5	0	0	0	0	0	0	9	19	0	0	0	0	0	0	0	0	0	0	0	0	0	0
chr8	144754695	144754803	ENST00000292562.11	0	-	exon	108	3	9	2	5	ENSG00000198169.8	ZNF251	90987	protein_coding	1	144721128	144755605	4	13	0	0	0	4	0	4	2	8	1	0	2	5	1	5	1	5	0	0	0	6	0	2	4	13	0	0	0	6	4	2	5	24	1	0	0	13	2	6	2	6	0	0	0	5	0	9	4	5	0	0	2	3	0	1	0	7	0	0	0	7	0	4	1	10	0	0	0	4	0	4	0	17	1	0	2	24	0	5	1	6	0	0	0	9	2	3	3	5	1	0	0	16	2	2	5	8	0	0	0	4	4	6	1	8	0	0	0	7	3	1	4	20	0	0	6	20	3	15	1	4	0	0	0	7	0	1
chr8	144754191	144754321	ENST00000292562.11	0	-	exon	130	5	9	3	5	ENSG00000198169.8	ZNF251	90987	protein_coding	1	144721128	144755605	17	5	0	0	1	1	4	27	13	11	0	0	2	2	2	18	12	2	0	0	0	0	2	22	20	11	0	0	1	2	3	24	20	11	0	0	1	0	6	44	20	9	0	0	1	3	4	29	6	4	0	0	2	3	4	6	8	5	0	0	0	1	0	14	19	3	0	0	1	0	0	17	13	14	0	0	2	3	4	47	21	1	0	0	0	1	2	13	28	7	0	0	2	1	2	23	27	7	0	0	2	0	5	29	15	9	0	0	0	4	3	32	48	16	0	0	3	2	10	49	3	17	0	0	0	3	2	7
chr8	144753682	144753796	ENST00000292562.11	0	-	exon	114	7	9	4	5	ENSG00000198169.8	ZNF251	90987	protein_coding	1	144721128	144755605	4	40	5	0	1	7	16	6	5	28	6	0	1	11	7	7	7	22	8	0	0	8	5	7	4	32	5	0	0	24	16	19	3	35	14	0	1	9	12	18	2	57	3	0	4	11	15	6	4	16	2	0	0	5	9	8	6	14	0	0	0	15	8	13	2	13	5	0	3	5	15	6	0	57	3	0	0	14	12	31	11	16	7	0	2	3	12	2	6	52	7	0	5	4	18	12	15	39	8	0	3	8	17	4	3	26	6	0	1	17	9	13	19	47	12	0	10	19	31	35	0	16	1	0	1	11	5	12
chr8	144721128	144723382	ENST00000292562.11	0	-	exon	2254	9	9	5	5	ENSG00000198169.8	ZNF251	90987	protein_coding	1	144721128	144755605	0	0	0	0	0	0	5	10	0	0	0	0	0	0	6	4	0	0	0	0	0	0	7	23	0	0	0	0	0	0	4	6	0	0	0	0	0	0	4	29	0	0	0	0	0	0	6	15	0	0	0	0	0	0	4	10	0	0	0	0	0	0	6	5	0	0	0	0	0	0	5	24	0	0	0	0	0	0	0	10	0	0	0	0	0	0	13	15	0	0	0	0	0	0	11	15	0	0	0	0	0	0	18	13	0	0	0	0	0	0	4	14	0	0	0	0	0	0	29	69	0	0	0	0	0	0	1	17
chr7	64903246	64903419	ENST00000476120.1	0	+	exon	173	1	7	1	4	ENSG00000198039.11	ZNF273	10793	protein_coding	1	64903246	64929257	2	16	0	0	0	0	0	0	9	37	0	0	0	0	0	0	9	8	0	0	0	0	0	0	3	85	0	0	0	1	0	0	4	18	0	0	0	0	0	0	2	22	0	0	0	0	0	0	0	14	0	0	0	0	0	0	2	9	0	0	0	0	0	0	1	10	0	0	0	0	0	0	8	194	0	0	0	1	0	0	3	7	0	0	0	0	0	0	4	33	0	0	0	0	0	0	10	76	0	0	0	1	0	0	4	31	0	0	0	0	0	0	3	10	0	0	0	0	0	0	1	12	0	0	0	0	0	0
chr7	64917580	64917707	ENST00000476120.1	0	+	exon	127	3	7	2	4	ENSG00000198039.11	ZNF273	10793	protein_coding	1	64903246	64929257	14	17	0	3	0	3	1	47	26	17	0	3	0	2	9	19	10	14	1	0	2	1	6	15	31	32	0	3	1	7	2	50	8	3	0	0	2	1	2	8	11	8	0	2	2	0	0	13	4	7	0	1	0	3	0	8	16	35	0	3	0	7	2	40	3	7	0	1	1	1	0	25	53	58	0	5	3	20	5	92	7	5	0	2	1	0	1	7	23	22	0	0	2	6	1	27	47	60	0	5	1	16	8	58	27	29	0	2	0	2	4	35	10	6	0	0	2	5	1	22	6	10	0	0	0	4	1	27
chr7	64918196	64918292	ENST00000476120.1	0	+	exon	96	5	7	3	4	ENSG00000198039.11	ZNF273	10793	protein_coding	1	64903246	64929257	4	28	0	0	1	24	5	9	4	27	2	0	6	15	12	9	3	15	0	0	0	13	7	14	9	21	0	0	4	22	19	9	3	15	2	0	2	7	5	4	0	7	0	0	0	14	9	7	1	10	0	0	0	6	2	5	0	25	0	0	0	20	12	13	0	6	0	0	0	9	4	2	3	66	3	0	3	82	29	35	2	8	0	0	0	8	8	2	1	13	0	0	1	30	16	11	7	51	1	0	5	57	27	28	1	27	0	0	1	19	17	20	0	9	0	0	1	10	9	8	1	19	2	0	0	16	2	19
chr7	64927653	64929257	ENST00000476120.1	0	+	exon	1604	7	7	4	4	ENSG00000198039.11	ZNF273	10793	protein_coding	1	64903246	64929257	0	0	0	0	0	0	5	27	0	0	0	0	0	0	10	24	0	0	0	0	0	0	3	18	0	0	0	0	0	0	13	27	0	0	0	0	0	0	5	13	0	0	0	0	0	0	0	16	0	0	0	0	0	0	1	15	0	0	0	0	0	0	0	21	0	0	0	0	0	0	0	11	0	0	0	0	0	0	9	90	0	0	0	0	0	0	2	11	0	0	0	0	0	0	2	19	0	0	0	0	0	0	12	67	0	0	0	0	0	0	2	32	0	0	0	0	0	0	1	16	0	0	0	0	0	0	1	20
chrX	130268761	130268899	ENST00000370978.8	0	-	exon	138	1	37	1	19	ENSG00000056277.15	ZNF280C	55609	protein_coding	1	130202710	130268899	57	22	0	0	0	0	0	0	38	14	0	0	0	2	0	0	18	6	0	0	0	1	0	0	13	26	0	0	0	0	0	0	38	54	0	0	0	0	0	0	25	21	0	0	0	2	0	0	28	14	0	0	0	0	0	0	10	17	0	0	0	0	0	0	15	6	0	0	0	0	0	0	33	49	0	0	0	2	0	0	25	4	0	0	0	0	0	0	34	14	0	0	0	1	0	0	55	24	0	0	0	0	0	0	37	24	0	0	0	0	0	0	15	9	0	0	0	0	0	0	9	13	0	0	0	0	0	0
chrX	130260418	130260465	ENST00000370978.8	0	-	exon	47	3	37	2	19	ENSG00000056277.15	ZNF280C	55609	protein_coding	1	130202710	130268899	10	5	9	0	9	35	39	28	3	8	5	0	10	17	22	11	2	3	8	0	6	14	4	15	3	9	3	0	4	29	6	16	7	7	5	0	8	48	25	26	2	4	4	0	8	18	13	11	3	2	8	0	12	10	8	6	1	5	2	0	5	22	2	11	4	3	3	0	6	12	6	10	8	13	5	0	15	58	13	27	1	2	0	0	16	12	9	9	3	9	6	0	7	27	20	16	13	4	3	0	15	36	37	17	6	15	5	0	17	73	16	43	3	1	1	0	8	17	8	8	2	9	2	0	4	38	3	16
chrX	130246858	130247005	ENST00000370978.8	0	-	exon	147	5	37	3	19	ENSG00000056277.15	ZNF280C	55609	protein_coding	1	130202710	130268899	60	32	0	0	5	4	15	48	32	13	0	0	2	3	13	25	29	19	0	0	4	3	5	31	30	20	0	0	2	1	5	13	51	28	0	0	2	10	14	29	19	8	0	0	2	0	9	14	30	5	0	0	6	0	9	12	14	12	0	0	1	3	6	29	22	16	0	0	1	2	8	32	31	22	0	0	6	5	18	33	31	13	0	0	6	1	13	21	62	24	0	0	4	2	6	28	75	22	0	0	12	2	17	36	50	36	1	0	2	2	24	60	15	12	0	0	1	1	10	14	15	18	0	0	1	5	6	43
chrX	130243799	130243865	ENST00000370978.8	0	-	exon	66	7	37	4	19	ENSG00000056277.15	ZNF280C	55609	protein_coding	1	130202710	130268899	17	15	1	0	54	11	17	18	12	4	1	0	26	7	9	14	5	8	0	0	30	4	7	6	8	9	0	0	28	4	9	7	20	9	0	0	38	7	18	6	8	11	0	0	16	0	5	8	12	6	0	0	30	4	9	5	5	7	0	0	11	9	5	9	8	5	0	0	15	3	11	5	15	6	3	0	24	10	11	7	15	6	0	0	25	4	14	8	17	6	2	0	43	7	32	11	21	10	2	0	57	10	32	8	22	14	2	0	37	18	17	24	8	5	0	0	14	1	6	4	9	15	2	0	9	12	7	14
chrX	130243562	130243699	ENST00000370978.8	0	-	exon	137	9	37	5	19	ENSG00000056277.15	ZNF280C	55609	protein_coding	1	130202710	130268899	39	20	3	0	3	6	73	28	26	16	2	0	2	1	36	5	22	10	2	0	2	3	35	8	21	7	4	0	1	2	37	9	23	16	3	0	8	2	53	14	10	6	3	0	1	0	24	15	22	7	1	0	5	2	39	10	10	26	0	0	4	4	23	12	19	13	1	0	2	0	23	8	23	20	0	0	4	3	36	10	17	10	2	0	7	0	34	12	41	11	1	0	8	1	56	15	46	18	6	0	15	2	65	21	34	34	6	0	4	4	53	45	12	11	1	0	3	1	18	6	12	44	2	0	2	0	19	28
chrX	130239581	130239693	ENST00000370978.8	0	-	exon	112	11	37	6	19	ENSG00000056277.15	ZNF280C	55609	protein_coding	1	130202710	130268899	34	59	1	0	6	4	35	45	17	44	5	0	1	0	23	23	14	32	3	0	2	1	20	21	24	29	3	0	9	5	10	12	25	33	0	0	5	3	27	25	9	17	1	0	0	3	10	5	26	17	1	0	4	1	22	18	1	37	4	0	2	5	8	38	12	14	1	0	6	1	14	13	13	31	2	0	3	4	22	29	16	21	0	0	4	1	19	15	27	32	2	0	8	4	39	27	43	30	0	0	9	7	51	55	23	76	5	0	1	10	32	43	4	9	0	0	1	2	14	16	1	42	1	0	4	5	9	53
chrX	130236468	130236639	ENST00000370978.8	0	-	exon	171	13	37	7	19	ENSG00000056277.15	ZNF280C	55609	protein_coding	1	130202710	130268899	33	10	0	0	9	1	31	36	28	12	0	0	2	0	16	15	15	10	0	0	3	0	13	25	18	3	0	0	9	0	24	8	41	13	0	0	8	2	23	25	17	0	0	0	0	1	8	9	20	1	0	0	4	1	25	10	20	9	0	0	2	3	1	19	24	5	0	0	7	1	11	11	21	15	0	0	8	5	8	32	23	2	0	0	4	1	16	10	38	7	0	0	8	2	27	27	48	13	0	0	5	1	48	25	46	25	0	0	1	1	23	56	15	2	0	0	1	1	4	13	15	16	0	0	4	0	1	31
chrX	130236213	130236320	ENST00000370978.8	0	-	exon	107	15	37	8	19	ENSG00000056277.15	ZNF280C	55609	protein_coding	1	130202710	130268899	21	37	2	0	7	6	33	15	9	17	5	0	1	1	26	8	4	22	3	0	1	4	16	6	8	14	5	0	4	1	21	2	8	30	5	0	5	4	39	9	6	4	3	0	0	1	15	3	16	9	3	0	4	2	18	2	4	14	7	0	0	3	20	11	8	16	3	0	7	1	24	3	7	14	4	0	7	0	21	19	10	9	1	0	5	2	24	4	12	23	2	0	7	3	37	8	17	29	10	0	4	2	43	13	14	42	6	0	2	5	40	26	2	14	6	0	1	2	11	3	5	20	4	0	0	1	17	12
chrX	130230509	130230727	ENST00000370978.8	0	-	exon	218	17	37	9	19	ENSG00000056277.15	ZNF280C	55609	protein_coding	1	130202710	130268899	13	35	0	0	9	5	20	53	13	21	0	0	1	3	9	20	4	18	0	0	0	4	5	19	16	13	0	0	1	1	12	17	14	22	0	0	2	4	11	29	4	10	0	0	3	1	4	15	8	12	0	0	7	3	13	12	8	28	0	0	2	3	2	30	12	8	0	0	4	2	11	10	4	23	0	0	6	3	8	19	11	19	0	0	5	5	9	19	19	28	0	0	4	5	15	34	25	41	0	0	4	2	17	28	17	53	0	0	5	6	11	62	10	14	0	0	0	0	3	9	6	28	0	0	2	8	3	18
chrX	130228976	130229134	ENST00000370978.8	0	-	exon	158	19	37	10	19	ENSG00000056277.15	ZNF280C	55609	protein_coding	1	130202710	130268899	24	25	0	0	5	8	19	42	15	15	1	0	0	1	14	29	15	13	0	0	0	7	4	23	19	15	1	0	2	7	13	20	27	17	0	0	1	12	16	27	14	8	0	0	0	2	7	12	8	9	0	0	0	5	18	21	6	13	0	0	1	9	9	18	21	9	1	0	2	4	13	22	8	17	1	0	2	9	7	27	15	12	0	0	1	3	15	37	18	21	1	0	1	8	24	39	30	19	0	0	0	6	30	54	19	53	0	0	2	6	20	56	9	13	3	0	0	3	5	20	5	36	0	0	1	13	8	42
chrX	130227681	130227782	ENST00000370978.8	0	-	exon	101	21	37	11	19	ENSG00000056277.15	ZNF280C	55609	protein_coding	1	130202710	130268899	19	36	2	0	5	11	23	30	15	22	0	0	3	6	11	15	4	16	1	0	2	9	11	16	15	18	2	0	3	5	18	10	23	26	0	0	11	11	14	16	3	7	1	0	4	1	10	6	17	11	2	0	0	2	7	8	7	19	0	0	2	7	5	12	19	14	0	0	6	4	17	13	5	26	2	0	4	11	7	18	13	14	1	0	2	4	13	12	19	34	1	0	2	10	14	14	20	42	3	0	8	13	20	27	22	55	0	0	6	14	15	44	3	20	1	0	1	8	8	14	1	21	0	0	0	6	6	16
chrX	130226758	130226905	ENST00000370978.8	0	-	exon	147	23	37	12	19	ENSG00000056277.15	ZNF280C	55609	protein_coding	1	130202710	130268899	15	48	0	0	3	5	21	50	7	25	0	0	2	1	16	27	6	17	1	0	0	3	5	37	10	18	0	0	0	2	18	22	18	32	1	0	4	2	30	36	7	8	0	0	1	1	6	13	7	16	0	0	0	2	17	21	3	9	1	0	0	5	9	39	5	20	2	0	1	2	22	22	9	24	0	0	2	3	7	33	11	22	1	0	0	2	14	25	10	21	0	0	2	5	17	50	19	44	1	0	2	3	26	55	13	50	1	0	0	4	27	64	2	18	0	0	0	1	4	19	4	26	0	0	0	1	1	39
chrX	130220348	130220480	ENST00000370978.8	0	-	exon	132	25	37	13	19	ENSG00000056277.15	ZNF280C	55609	protein_coding	1	130202710	130268899	36	15	0	0	4	4	14	51	34	6	0	0	1	2	8	28	18	19	0	0	2	4	4	37	26	11	0	0	3	4	7	21	28	9	0	0	4	2	18	21	5	7	0	0	2	0	6	14	17	3	0	0	1	1	6	20	15	11	0	0	3	4	0	27	29	7	0	0	0	1	6	30	16	19	0	0	2	2	9	33	24	3	0	0	1	3	10	28	23	14	0	0	2	2	10	40	33	27	0	0	6	6	15	61	44	21	0	0	0	1	13	67	17	3	0	0	1	4	1	13	16	21	0	0	0	8	4	46
chrX	130215790	130216101	ENST00000370978.8	0	-	exon	311	27	37	14	19	ENSG00000056277.15	ZNF280C	55609	protein_coding	1	130202710	130268899	26	28	1	0	12	8	37	16	22	17	2	0	2	6	32	4	9	18	2	0	3	2	17	21	21	17	1	0	6	1	25	8	34	19	2	0	2	7	32	6	7	9	1	0	1	2	6	3	28	6	3	0	6	0	18	10	16	16	3	0	3	4	14	16	31	5	1	0	15	2	19	8	10	20	1	0	3	14	18	20	13	8	0	0	8	6	20	13	31	23	3	0	7	4	23	15	30	44	5	0	8	8	33	22	17	37	3	0	10	17	37	25	11	10	7	0	0	3	13	10	4	20	7	0	1	2	9	21
chrX	130215192	130215333	ENST00000370978.8	0	-	exon	141	29	37	15	19	ENSG00000056277.15	ZNF280C	55609	protein_coding	1	130202710	130268899	12	53	5	0	2	2	30	42	4	33	3	0	2	1	20	19	4	31	3	0	0	1	8	29	4	28	2	0	3	1	21	21	17	34	7	0	2	1	26	19	7	14	0	0	0	0	6	10	6	24	6	0	0	0	27	9	2	46	2	0	0	5	17	25	3	13	2	0	4	0	39	11	7	34	3	0	1	4	9	27	4	17	4	0	0	2	16	20	7	25	5	0	1	0	31	36	14	59	1	0	1	3	38	37	11	42	1	0	0	4	26	63	4	22	1	0	1	1	9	18	3	32	3	0	0	2	2	42
chrX	130209652	130209715	ENST00000370978.8	0	-	exon	63	31	37	16	19	ENSG00000056277.15	ZNF280C	55609	protein_coding	1	130202710	130268899	9	21	1	0	4	22	9	22	10	4	0	0	5	12	1	14	3	8	0	0	1	9	3	12	1	10	0	0	4	20	3	15	5	3	0	0	10	17	10	21	2	3	0	0	5	6	2	3	4	5	0	0	2	16	4	10	1	5	0	0	2	13	0	12	2	11	0	0	3	7	4	2	4	5	1	0	4	9	3	13	8	8	0	0	4	11	0	11	6	11	0	0	5	22	3	10	3	22	3	0	6	24	6	26	6	19	1	0	7	18	4	36	3	12	1	0	2	13	2	7	1	16	0	0	1	7	2	29
chrX	130205296	130205415	ENST00000370978.8	0	-	exon	119	33	37	17	19	ENSG00000056277.15	ZNF280C	55609	protein_coding	1	130202710	130268899	12	28	0	0	5	1	13	25	9	10	0	0	3	3	14	12	5	30	0	0	5	3	2	18	8	11	0	0	1	1	5	9	18	19	1	0	5	0	13	6	1	7	0	0	1	0	6	7	14	10	0	0	6	2	5	8	8	4	0	0	1	1	3	28	9	9	0	0	3	2	5	17	4	13	0	0	4	3	5	13	10	7	0	0	5	2	10	11	6	14	0	0	6	6	10	16	15	24	0	0	0	5	14	22	13	36	0	0	2	2	12	41	4	8	1	0	2	1	5	8	7	16	0	0	0	3	2	9
chrX	130205116	130205153	ENST00000370978.8	0	-	exon	37	35	37	18	19	ENSG00000056277.15	ZNF280C	55609	protein_coding	1	130202710	130268899	10	5	0	0	12	16	5	9	5	0	0	0	10	4	4	4	4	5	0	0	7	21	4	11	5	3	0	0	8	6	1	6	8	3	0	0	20	6	4	6	0	1	0	0	1	9	2	6	7	2	0	0	18	3	6	7	5	1	1	0	7	15	3	16	7	3	0	0	9	6	4	9	2	3	0	0	4	10	6	6	1	2	2	0	10	1	5	8	6	7	1	0	8	12	5	19	13	3	1	0	14	22	0	12	12	4	0	0	12	23	4	22	2	1	0	0	4	3	2	7	1	7	1	0	3	24	4	10
chrX	130202710	130204992	ENST00000370978.8	0	-	exon	2282	37	37	19	19	ENSG00000056277.15	ZNF280C	55609	protein_coding	1	130202710	130268899	0	0	0	0	0	0	28	11	0	0	0	0	0	0	16	0	0	0	0	0	0	0	15	11	0	0	0	0	0	0	14	7	0	0	0	0	0	0	28	4	0	0	0	0	0	0	1	4	0	0	0	0	0	0	26	3	0	0	0	0	0	0	18	6	0	0	0	0	0	0	18	5	0	0	0	0	0	0	6	12	0	0	0	0	0	0	12	6	0	0	0	0	0	0	17	7	0	0	0	0	0	0	30	12	0	0	0	0	0	0	26	14	0	0	0	0	0	0	6	1	0	0	0	0	0	0	6	13
chr19	44072143	44072291	ENST00000421176.3	0	+	exon	148	1	9	1	5	ENSG00000186026.6	ZNF284	342909	protein_coding	1	44072143	44089613	5	17	0	0	0	0	0	0	1	18	0	0	0	0	0	0	0	19	0	0	0	1	0	0	4	30	0	2	0	0	0	0	0	0	0	0	0	0	0	0	2	28	0	0	0	1	0	0	8	17	0	0	0	2	0	0	1	11	0	0	0	2	0	0	3	11	0	0	0	0	0	0	0	6	0	0	0	1	0	0	0	10	0	0	0	0	0	0	3	3	0	0	0	0	0	0	0	0	0	0	0	0	0	0	0	3	0	0	0	0	0	0	3	17	0	0	0	0	0	0	2	10	0	0	0	0	0	0
chr19	44076321	44076404	ENST00000421176.3	0	+	exon	83	3	9	2	5	ENSG00000186026.6	ZNF284	342909	protein_coding	1	44072143	44089613	1	0	0	2	0	3	5	5	3	3	0	5	1	7	0	7	2	3	0	3	0	1	0	15	6	1	0	2	2	2	2	17	0	0	0	0	0	0	0	0	6	0	0	4	1	5	0	8	7	1	0	0	4	3	4	11	0	2	0	0	0	1	1	8	5	0	0	2	1	5	2	5	0	0	0	0	0	0	0	3	1	1	0	3	0	2	0	7	1	0	0	0	1	3	2	4	0	0	0	0	0	0	0	0	1	0	0	1	0	0	0	2	9	1	0	3	0	2	3	9	0	1	0	1	1	4	1	9
chr19	44081014	44081141	ENST00000421176.3	0	+	exon	127	5	9	3	5	ENSG00000186026.6	ZNF284	342909	protein_coding	1	44072143	44089613	9	3	0	0	0	1	3	4	9	4	0	0	2	0	7	5	4	2	0	0	2	0	3	9	11	8	0	0	2	0	8	8	0	0	0	0	0	0	0	0	5	1	0	1	2	1	9	7	12	3	0	0	2	0	9	4	2	1	0	0	0	1	0	3	5	0	0	0	0	1	8	2	0	1	0	0	0	0	0	1	4	1	0	0	0	1	4	0	3	1	0	0	0	0	2	0	0	0	0	0	0	0	0	0	0	1	0	0	0	0	2	3	12	2	0	0	4	1	6	5	2	0	0	0	0	2	2	3
chr19	44082012	44082105	ENST00000421176.3	0	+	exon	93	7	9	4	5	ENSG00000186026.6	ZNF284	342909	protein_coding	1	44072143	44089613	4	4	0	0	3	2	6	4	4	4	0	0	2	2	9	10	4	7	0	0	0	4	2	13	10	6	0	0	5	2	8	2	0	0	0	0	0	0	0	0	4	5	0	0	1	0	6	0	3	3	0	0	2	2	12	7	1	2	0	0	1	0	1	2	8	6	0	1	1	3	4	2	0	0	0	0	0	0	0	0	3	1	0	0	3	0	1	2	3	1	0	0	0	1	3	1	0	0	0	0	0	0	0	0	1	0	0	0	0	1	0	2	4	9	0	0	4	3	12	0	3	7	0	0	0	0	1	1
chr19	44085713	44089613	ENST00000421176.3	0	+	exon	3900	9	9	5	5	ENSG00000186026.6	ZNF284	342909	protein_coding	1	44072143	44089613	0	0	0	0	0	0	7	2	0	0	0	0	0	0	6	5	0	0	0	0	0	0	4	12	0	0	0	0	0	0	15	7	0	0	0	0	0	0	0	0	0	0	0	0	0	0	5	2	0	0	0	0	0	0	5	5	0	0	0	0	0	0	2	3	0	0	0	0	0	0	10	1	0	0	0	0	0	0	0	0	0	0	0	0	0	0	6	6	0	0	0	0	0	0	3	1	0	0	0	0	0	0	0	0	0	0	0	0	0	0	1	3	0	0	0	0	0	0	8	3	0	0	0	0	0	0	3	5
chr6	29005007	29005260	ENST00000377179.3	0	-	exon	253	1	13	1	7	ENSG00000197935.6	ZNF311	282890	protein_coding	1	28994784	29005260	1	13	0	0	0	2	0	0	2	20	0	0	0	9	0	0	0	15	0	0	0	5	0	0	0	2	0	0	0	0	0	0	0	0	0	0	0	0	0	0	0	0	0	0	0	0	0	0	3	29	0	0	0	10	0	0	0	1	0	0	0	1	0	0	0	1	0	0	0	0	0	0	6	187	0	0	0	68	0	0	1	23	0	0	0	6	0	0	2	41	0	0	0	16	0	0	0	0	0	0	0	0	0	0	0	6	0	0	0	0	0	0	0	4	0	0	0	2	0	0	1	19	0	0	0	2	0	0
chr6	29003945	29004214	ENST00000377179.3	0	-	exon	269	3	13	2	7	ENSG00000197935.6	ZNF311	282890	protein_coding	1	28994784	29005260	0	0	0	0	0	0	1	5	2	2	0	0	1	0	1	20	1	0	0	0	0	2	0	4	0	1	0	0	0	0	0	1	0	0	0	0	0	0	0	0	0	0	0	0	0	0	0	0	2	1	0	0	0	2	1	11	0	0	0	0	0	0	0	0	0	1	0	0	0	0	0	1	5	13	0	0	0	14	4	84	2	7	0	0	0	2	1	11	2	1	0	0	1	4	0	11	0	0	0	0	0	0	0	0	0	0	0	0	0	0	0	1	0	2	0	0	0	1	0	1	4	2	0	0	1	2	0	3
chr6	29003512	29003594	ENST00000377179.3	0	-	exon	82	5	13	3	7	ENSG00000197935.6	ZNF311	282890	protein_coding	1	28994784	29005260	0	2	0	0	0	2	0	1	1	4	1	0	1	9	2	1	0	4	1	0	1	2	0	0	0	0	0	0	0	1	0	0	0	0	0	0	0	0	0	0	0	0	0	0	0	0	0	0	5	5	0	0	1	1	2	5	0	0	0	0	0	4	0	0	1	0	0	0	0	0	0	0	10	92	3	0	3	46	1	48	1	14	1	0	1	3	1	8	2	11	1	0	1	5	1	5	0	0	0	0	0	0	0	0	0	3	0	0	0	1	0	2	0	1	0	0	0	2	0	1	0	12	1	0	4	2	0	4
chr6	28999955	29000047	ENST00000377179.3	0	-	exon	92	7	13	4	7	ENSG00000197935.6	ZNF311	282890	protein_coding	1	28994784	29005260	0	1	0	0	0	1	0	2	0	3	0	0	0	4	3	1	0	1	1	0	0	1	3	3	0	0	0	0	0	0	0	0	0	0	0	0	0	0	0	0	0	0	0	0	0	0	0	0	3	8	0	0	1	3	5	10	0	0	0	0	0	0	0	0	0	0	1	0	0	0	0	0	2	24	4	0	3	33	13	26	0	5	1	0	0	2	1	7	0	7	1	0	0	7	3	9	0	0	0	0	0	0	0	0	0	0	0	0	0	0	0	0	0	2	0	0	0	0	0	0	0	2	0	0	0	4	6	4
chr6	28999486	28999613	ENST00000377179.3	0	-	exon	127	9	13	5	7	ENSG00000197935.6	ZNF311	282890	protein_coding	1	28994784	29005260	0	1	0	0	0	0	0	2	2	6	0	0	0	1	0	4	0	8	0	0	0	1	0	5	0	0	0	0	0	0	0	0	0	0	0	0	0	0	0	0	0	0	0	0	0	0	0	0	2	12	0	0	1	0	3	4	0	0	0	0	0	0	0	0	0	0	0	0	0	0	0	0	1	20	0	0	2	6	3	33	0	9	0	0	0	0	0	6	0	10	0	0	0	3	0	7	0	0	0	0	0	0	0	0	0	2	0	0	0	0	0	3	0	2	0	0	0	0	0	1	0	4	0	0	0	5	0	9
chr6	28998733	28998838	ENST00000377179.3	0	-	exon	105	11	13	6	7	ENSG00000197935.6	ZNF311	282890	protein_coding	1	28994784	29005260	1	1	0	0	0	0	0	1	3	1	0	0	1	0	1	2	0	2	0	0	1	0	0	2	0	0	0	0	0	1	0	1	0	0	0	0	0	0	0	0	0	0	0	0	0	0	0	0	5	7	0	0	2	0	2	5	0	2	0	0	0	0	0	0	0	0	0	0	0	0	0	0	10	30	0	0	2	6	1	16	1	8	0	0	0	1	0	7	2	5	0	0	0	2	0	9	0	0	0	0	0	0	0	0	0	1	0	0	0	0	0	1	1	6	0	0	0	0	0	1	1	5	0	0	0	4	0	2
chr6	28994784	28996586	ENST00000377179.3	0	-	exon	1802	13	13	7	7	ENSG00000197935.6	ZNF311	282890	protein_coding	1	28994784	29005260	0	0	0	0	0	0	1	1	0	0	0	0	0	0	4	7	0	0	0	0	0	0	1	5	0	0	0	0	0	0	0	0	0	0	0	0	0	0	0	0	0	0	0	0	0	0	0	0	0	0	0	0	0	0	8	9	0	0	0	0	0	0	0	0	0	0	0	0	0	0	1	0	0	0	0	0	0	0	18	35	0	0	0	0	0	0	2	16	0	0	0	0	0	0	2	12	0	0	0	0	0	0	0	0	0	0	0	0	0	0	0	4	0	0	0	0	0	0	1	1	0	0	0	0	0	0	1	6
chr7	6637321	6637447	ENST00000382252.5	0	+	exon	126	1	17	1	9	ENSG00000205903.6	ZNF316	100131017	protein_coding	1	6637321	6656432	3	0	0	1	0	0	0	0	3	0	0	1	0	0	0	0	10	0	0	0	0	0	0	0	23	2	0	2	0	0	0	0	0	0	0	0	0	0	0	0	10	0	0	1	0	0	0	0	8	0	0	1	0	0	0	0	7	0	0	1	0	0	0	0	11	0	0	0	0	0	0	0	19	0	0	1	0	0	0	0	1	0	0	0	0	0	0	0	14	1	0	0	0	0	0	0	5	0	0	0	0	0	0	0	19	1	0	2	0	1	0	0	0	0	0	0	0	0	0	0	12	0	0	0	0	0	0	0
chr7	6637845	6638009	ENST00000382252.5	0	+	exon	164	3	17	2	9	ENSG00000205903.6	ZNF316	100131017	protein_coding	1	6637321	6656432	1	0	0	0	4	2	0	1	4	1	1	0	3	1	0	0	2	2	3	0	5	1	2	3	13	12	3	0	15	6	7	16	12	1	0	0	0	3	0	2	5	0	0	0	4	0	7	2	5	4	0	0	7	2	2	10	5	1	1	0	4	3	3	2	8	3	0	0	7	2	4	4	29	19	0	2	14	13	6	12	2	4	0	0	0	1	1	1	6	1	1	0	9	3	4	3	7	1	0	0	4	0	1	1	19	3	2	0	5	1	14	9	19	8	0	0	0	1	0	3	7	3	2	0	4	5	6	1
chr7	6639041	6639141	ENST00000382252.5	0	+	exon	100	5	17	3	9	ENSG00000205903.6	ZNF316	100131017	protein_coding	1	6637321	6656432	1	2	0	1	2	5	2	1	4	10	0	4	4	7	4	4	2	5	0	0	2	7	5	10	21	38	0	2	10	22	16	44	6	14	0	1	3	10	9	3	10	10	0	0	6	6	3	6	9	7	0	1	7	10	5	7	3	7	0	0	4	8	4	7	12	15	0	1	9	12	6	8	10	51	0	6	18	54	27	41	2	5	0	0	0	3	1	6	8	16	0	5	10	17	5	17	2	14	0	1	2	7	10	5	12	20	0	5	6	21	19	14	10	24	0	0	7	16	13	30	7	21	0	0	5	12	6	19
chr7	6641824	6641962	ENST00000382252.5	0	+	exon	138	7	17	4	9	ENSG00000205903.6	ZNF316	100131017	protein_coding	1	6637321	6656432	1	1	0	0	0	0	5	2	4	4	1	0	1	1	10	4	3	3	1	1	0	4	3	7	9	34	3	0	2	6	28	23	11	11	1	0	3	1	4	5	5	7	0	0	5	0	12	1	5	2	0	0	7	0	10	7	7	7	0	0	2	1	5	1	4	5	0	0	1	0	21	8	23	41	1	1	8	10	25	36	2	5	0	0	1	0	1	7	9	6	1	0	3	0	19	10	7	7	0	0	2	2	3	9	24	18	0	0	3	1	20	11	14	21	2	0	4	0	10	7	5	4	0	0	2	1	10	10
chr7	6642381	6642764	ENST00000382252.5	0	+	exon	383	9	17	5	9	ENSG00000205903.6	ZNF316	100131017	protein_coding	1	6637321	6656432	20	14	0	0	0	0	1	13	33	12	0	0	0	2	5	27	23	24	0	0	0	0	4	26	82	56	0	1	2	2	9	99	38	23	2	0	0	0	12	28	26	13	0	0	0	0	11	16	48	27	0	0	0	0	13	26	12	6	0	0	2	0	7	14	47	18	0	0	0	1	5	22	115	96	0	2	4	1	30	149	21	14	0	0	0	0	2	20	62	57	0	0	1	1	11	52	36	18	0	0	3	0	8	41	63	44	0	0	2	3	25	47	126	43	0	0	3	1	15	88	50	23	1	1	0	0	6	47
chr7	6642963	6643073	ENST00000382252.5	0	+	exon	110	11	17	6	9	ENSG00000205903.6	ZNF316	100131017	protein_coding	1	6637321	6656432	9	4	0	2	6	1	14	5	11	2	0	4	5	0	28	10	21	2	0	2	4	2	20	11	48	5	0	18	16	3	69	54	17	9	0	6	11	0	27	17	17	2	0	1	8	0	19	15	32	1	0	5	13	1	33	24	11	1	0	2	1	0	13	13	17	2	0	2	7	1	38	21	49	30	0	12	36	10	83	80	7	0	0	2	4	0	17	8	42	10	0	12	5	0	57	43	20	2	0	2	5	1	33	17	40	7	0	14	13	2	52	39	50	9	0	7	29	2	100	39	22	6	0	2	6	1	44	32
chr7	6643821	6643948	ENST00000382252.5	0	+	exon	127	13	17	7	9	ENSG00000205903.6	ZNF316	100131017	protein_coding	1	6637321	6656432	26	4	0	2	4	2	13	2	37	6	0	3	0	2	20	0	32	2	0	3	2	1	25	2	116	6	0	0	31	1	52	7	47	2	0	0	9	1	25	2	32	2	0	1	6	1	19	0	51	3	1	3	9	0	42	1	25	1	0	0	1	4	13	2	63	5	0	11	3	1	25	1	109	21	0	3	14	6	83	14	23	0	0	6	1	1	13	1	78	4	0	0	17	0	42	2	40	2	0	2	6	0	22	1	96	4	0	0	11	1	56	0	115	9	1	1	27	3	60	2	43	12	0	3	5	2	25	4
chr7	6644479	6644593	ENST00000382252.5	0	+	exon	114	15	17	8	9	ENSG00000205903.6	ZNF316	100131017	protein_coding	1	6637321	6656432	4	4	0	0	15	0	17	2	8	7	0	0	15	1	24	2	10	4	0	0	7	3	30	10	27	9	1	0	44	5	102	12	10	8	0	0	12	2	44	11	8	4	0	0	8	0	31	2	16	4	0	0	24	0	38	5	10	2	0	0	3	2	23	2	15	6	0	0	16	0	58	6	31	23	0	1	25	12	99	37	7	0	0	0	4	3	26	4	24	12	0	0	26	5	68	8	19	7	0	0	14	2	34	1	29	4	0	1	29	2	77	7	43	10	0	0	35	2	108	9	14	5	1	0	22	3	27	7
chr7	6652302	6656432	ENST00000382252.5	0	+	exon	4130	17	17	9	9	ENSG00000205903.6	ZNF316	100131017	protein_coding	1	6637321	6656432	0	0	0	0	0	0	19	2	0	0	0	0	0	0	23	1	0	0	0	0	0	0	17	2	0	0	0	0	0	0	71	9	0	0	0	0	0	0	22	3	0	0	0	0	0	0	16	3	0	0	0	0	0	0	40	3	0	0	0	0	0	0	13	4	0	0	0	0	0	0	31	1	0	0	0	0	0	0	58	8	0	0	0	0	0	0	12	3	0	0	0	0	0	0	50	2	0	0	0	0	0	0	33	3	0	0	0	0	0	0	59	5	0	0	0	0	0	0	78	4	0	0	0	0	0	0	36	1
chr6	43368966	43369443	ENST00000361428.2	0	-	exon	477	1	19	1	10	ENSG00000171467.15	ZNF318	24149	protein_coding	1	43336069	43369443	7	12	0	0	0	0	0	0	3	5	0	0	0	0	0	0	2	2	0	0	0	0	0	0	34	33	0	0	0	0	0	0	1	3	0	0	0	0	0	0	14	21	0	0	0	0	0	0	5	2	0	0	0	0	0	0	0	6	0	0	0	0	0	0	8	5	0	0	0	0	0	0	7	16	0	0	0	0	0	0	6	2	0	0	0	0	0	0	2	6	0	0	0	0	0	0	9	20	0	0	0	0	0	0	6	8	0	0	0	0	0	0	5	3	0	0	0	0	0	0	2	6	0	0	0	0	0	0
chr6	43365291	43365440	ENST00000361428.2	0	-	exon	149	3	19	2	10	ENSG00000171467.15	ZNF318	24149	protein_coding	1	43336069	43369443	5	16	0	0	0	3	7	5	2	12	0	0	0	0	3	2	1	12	0	0	0	0	2	1	33	70	0	0	5	13	29	40	6	10	0	0	1	4	0	2	9	37	0	0	1	3	13	13	2	6	0	0	0	4	5	1	6	13	0	0	0	5	0	5	6	4	0	0	1	1	7	2	8	67	0	0	0	10	7	21	5	5	0	0	0	0	6	1	6	9	0	0	0	1	2	7	7	20	0	0	0	2	9	5	10	27	0	0	2	3	4	7	8	9	0	0	0	5	5	7	0	14	0	0	0	3	2	7
chr6	43357125	43357765	ENST00000361428.2	0	-	exon	640	5	19	3	10	ENSG00000171467.15	ZNF318	24149	protein_coding	1	43336069	43369443	16	18	0	0	0	0	5	7	20	6	0	0	0	0	2	5	5	4	0	0	0	0	1	2	122	65	0	0	0	0	39	21	18	14	0	0	0	0	7	1	30	20	0	0	0	0	10	4	23	12	0	0	0	0	3	5	9	7	0	0	0	0	6	5	20	7	0	0	0	0	7	3	29	36	0	0	0	0	9	8	12	3	0	0	0	0	5	2	19	7	0	0	0	0	6	4	31	21	0	0	0	0	7	4	17	21	0	0	0	0	12	6	21	2	0	0	0	0	8	5	7	7	0	0	0	0	0	2
chr6	43354663	43356145	ENST00000361428.2	0	-	exon	1482	7	19	4	10	ENSG00000171467.15	ZNF318	24149	protein_coding	1	43336069	43369443	13	13	0	0	0	0	16	8	5	6	0	0	0	0	20	7	7	6	0	0	0	0	5	7	52	65	0	0	0	0	122	76	9	11	0	0	0	0	18	8	18	27	0	0	0	0	30	10	13	5	0	0	0	0	23	4	6	12	0	0	0	0	9	3	5	5	0	0	0	0	20	5	9	30	0	0	0	0	29	38	10	5	0	0	0	0	12	9	12	11	0	0	0	0	19	10	11	10	0	0	0	0	31	17	17	12	0	0	0	0	17	19	12	11	0	0	0	0	21	12	14	10	0	0	0	0	7	7
chr6	43352376	43352476	ENST00000361428.2	0	-	exon	100	9	19	5	10	ENSG00000171467.15	ZNF318	24149	protein_coding	1	43336069	43369443	11	5	0	0	8	1	5	7	9	0	0	0	2	1	3	4	4	1	0	0	1	1	6	4	66	16	0	0	10	12	42	70	7	4	0	0	1	1	8	4	14	11	0	0	7	3	11	13	20	4	0	0	4	2	9	3	4	2	0	0	1	0	4	7	8	1	0	0	2	0	3	7	9	3	0	0	5	1	4	17	4	3	0	0	0	1	10	8	12	5	1	0	3	3	8	7	12	11	0	0	5	3	6	14	15	8	0	0	4	2	13	7	18	4	0	0	6	1	6	8	7	6	0	0	3	5	11	13
chr6	43348323	43348625	ENST00000361428.2	0	-	exon	302	11	19	6	10	ENSG00000171467.15	ZNF318	24149	protein_coding	1	43336069	43369443	19	10	4	0	4	6	11	6	13	11	2	0	3	2	6	5	7	8	0	0	1	4	4	4	74	55	12	0	26	18	50	31	14	8	0	0	3	3	5	2	26	13	4	0	4	4	14	8	29	4	1	0	3	1	20	6	4	5	1	0	1	1	3	4	8	6	2	0	1	2	7	4	11	18	3	0	4	3	7	10	13	9	1	0	2	3	2	2	15	12	2	0	1	3	13	5	19	17	1	0	3	5	14	12	19	7	1	0	6	10	13	9	16	15	3	0	6	1	17	3	7	9	1	0	1	3	8	8
chr6	43342675	43342879	ENST00000361428.2	0	-	exon	204	13	19	7	10	ENSG00000171467.15	ZNF318	24149	protein_coding	1	43336069	43369443	2	11	6	0	1	8	16	10	3	9	3	0	1	0	12	12	4	9	1	0	1	2	7	8	9	88	25	0	1	20	69	41	1	16	9	0	0	4	8	4	9	24	5	0	7	9	20	16	5	15	3	0	9	0	20	2	2	5	1	0	0	0	4	3	2	11	3	0	1	2	5	11	3	20	3	0	3	9	9	16	3	4	4	0	3	0	8	1	6	9	5	0	0	10	11	5	6	11	7	0	3	9	10	14	14	13	6	0	2	5	17	14	6	27	3	0	3	4	17	10	7	8	1	0	3	8	4	13
chr6	43342111	43342211	ENST00000361428.2	0	-	exon	100	15	19	8	10	ENSG00000171467.15	ZNF318	24149	protein_coding	1	43336069	43369443	5	14	0	0	1	4	2	6	5	10	0	0	1	7	3	10	6	12	0	0	0	1	5	5	17	88	0	0	3	15	7	83	4	12	0	0	0	2	1	11	14	28	0	0	2	8	14	19	15	8	0	0	4	7	10	7	3	4	0	0	0	4	2	5	0	18	0	0	1	3	2	16	15	16	0	0	2	10	4	13	2	6	0	0	4	6	2	13	7	10	0	0	1	4	5	15	6	25	0	0	9	7	1	19	9	22	0	0	5	9	11	19	13	18	1	0	1	3	7	22	10	22	0	0	2	8	8	13
chr6	43340789	43340908	ENST00000361428.2	0	-	exon	119	17	19	9	10	ENSG00000171467.15	ZNF318	24149	protein_coding	1	43336069	43369443	9	7	0	0	0	0	7	20	10	4	0	0	0	0	7	13	6	4	0	0	2	0	5	5	87	52	0	0	8	5	13	90	13	6	0	0	2	3	3	11	41	10	0	0	5	2	12	16	14	9	0	0	3	2	16	13	7	4	0	0	1	1	2	9	12	7	0	0	0	0	0	15	16	19	0	0	5	5	13	20	19	5	0	0	0	0	6	8	19	9	0	0	6	0	2	12	20	7	0	0	3	1	13	24	37	19	0	0	1	0	14	18	19	8	0	0	4	1	9	18	17	6	0	0	4	1	8	26
chr6	43336069	43340502	ENST00000361428.2	0	-	exon	4433	19	19	10	10	ENSG00000171467.15	ZNF318	24149	protein_coding	1	43336069	43369443	0	0	0	0	0	0	13	9	0	0	0	0	0	0	11	4	0	0	0	0	0	0	9	6	0	0	0	0	0	0	106	62	0	0	0	0	0	0	17	6	0	0	0	0	0	0	52	12	0	0	0	0	0	0	23	11	0	0	0	0	0	0	11	0	0	0	0	0	0	0	16	7	0	0	0	0	0	0	25	18	0	0	0	0	0	0	22	2	0	0	0	0	0	0	31	11	0	0	0	0	0	0	26	9	0	0	0	0	0	0	40	20	0	0	0	0	0	0	28	8	0	0	0	0	0	0	23	11
chr19	52897519	52897560	ENST00000595635.5	0	-	exon	41	1	15	1	8	ENSG00000182986.13	ZNF320	162967	protein_coding	1	52876179	52897560	0	0	0	0	0	8	0	0	0	7	0	0	0	32	0	0	0	1	0	0	0	0	0	0	0	14	0	0	0	48	0	0	0	6	0	0	0	54	0	0	0	0	0	0	0	0	0	0	0	1	0	0	0	19	0	0	0	2	0	0	0	12	0	0	0	2	0	0	0	29	0	0	0	22	0	0	0	182	0	0	0	0	0	0	0	3	0	0	0	0	0	0	0	0	0	0	0	6	0	0	0	33	0	0	1	7	0	0	0	32	0	0	0	14	0	0	0	70	0	0	0	0	0	0	0	39	0	0
chr19	52895338	52895435	ENST00000595635.5	0	-	exon	97	3	15	2	8	ENSG00000182986.13	ZNF320	162967	protein_coding	1	52876179	52897560	0	7	0	0	0	6	0	9	0	11	0	0	0	7	0	26	0	7	0	0	0	1	0	5	0	27	0	0	0	6	0	29	0	16	0	0	0	9	1	23	0	0	0	0	0	0	0	0	0	5	0	0	0	2	0	8	0	10	0	0	0	8	0	16	0	10	0	0	0	2	0	24	0	60	0	0	0	30	2	69	0	3	0	0	0	1	0	4	0	1	0	0	0	0	0	1	0	7	0	0	0	1	0	13	0	15	1	0	0	5	1	25	0	31	0	0	0	11	1	37	0	28	0	0	0	18	1	31
chr19	52894125	52894220	ENST00000595635.5	0	-	exon	95	5	15	3	8	ENSG00000182986.13	ZNF320	162967	protein_coding	1	52876179	52897560	0	20	0	0	0	5	0	7	1	36	0	0	0	18	0	9	0	12	0	0	0	1	0	3	0	26	0	0	0	16	0	11	3	32	0	0	0	11	0	11	0	0	0	0	0	0	0	0	0	21	0	0	0	9	0	3	0	18	0	0	0	13	0	5	0	25	0	0	0	8	0	7	2	98	0	0	0	46	0	39	0	4	0	0	0	0	0	0	0	1	0	0	0	0	0	0	0	23	0	0	0	12	0	15	0	30	0	0	0	11	0	10	1	60	0	0	0	28	0	15	0	48	0	0	0	35	0	22
chr19	52893778	52893856	ENST00000595635.5	0	-	exon	78	7	15	4	8	ENSG00000182986.13	ZNF320	162967	protein_coding	1	52876179	52897560	1	11	0	0	0	9	0	2	1	21	0	0	1	30	0	22	2	7	0	0	0	9	0	4	2	18	0	0	0	17	0	24	0	11	0	0	0	17	3	10	0	0	0	0	0	0	0	0	2	10	0	0	0	16	0	6	0	14	0	0	0	16	0	12	1	9	0	0	0	8	0	11	2	55	0	0	1	56	1	78	0	5	0	0	0	2	0	3	0	1	0	0	0	2	0	0	0	13	0	0	0	14	0	20	2	14	0	0	0	29	0	21	4	28	0	0	0	45	0	37	0	17	0	0	0	29	1	35
chr19	52891228	52891346	ENST00000595635.5	0	-	exon	118	9	15	5	8	ENSG00000182986.13	ZNF320	162967	protein_coding	1	52876179	52897560	5	4	0	0	0	4	2	2	11	8	0	0	1	9	3	8	3	2	0	0	2	0	2	5	6	9	0	0	2	6	4	23	10	6	0	0	0	4	0	10	0	1	0	0	0	0	0	0	14	1	0	0	0	1	2	4	4	3	0	0	0	5	0	7	7	3	0	0	1	3	1	10	30	19	0	0	1	33	5	29	2	0	0	0	0	0	0	3	0	0	0	0	0	0	0	0	11	5	0	0	0	6	0	8	5	7	0	0	1	6	5	17	16	8	0	0	4	11	4	14	13	15	0	0	0	11	1	19
chr19	52890240	52890328	ENST00000595635.5	0	-	exon	88	11	15	6	8	ENSG00000182986.13	ZNF320	162967	protein_coding	1	52876179	52897560	2	6	2	0	1	7	4	6	18	18	3	0	2	10	11	17	3	5	0	0	3	2	3	2	6	20	0	0	4	5	8	12	9	9	2	0	3	8	6	10	1	0	0	0	0	0	0	0	7	8	1	0	4	2	13	6	2	14	0	0	1	10	4	5	8	12	0	0	8	6	3	10	37	28	7	0	6	29	31	44	5	4	0	0	0	0	2	5	0	0	0	0	0	0	0	0	9	10	3	0	2	4	8	10	14	17	0	0	3	6	7	18	24	13	2	0	8	13	21	19	7	15	4	0	2	14	8	26
chr19	52888126	52888253	ENST00000595635.5	0	-	exon	127	13	15	7	8	ENSG00000182986.13	ZNF320	162967	protein_coding	1	52876179	52897560	11	7	1	0	0	0	3	3	24	18	0	0	3	0	23	18	5	4	0	0	2	1	4	8	14	16	2	0	2	0	9	10	16	12	0	0	0	0	16	0	0	0	0	0	0	0	1	0	10	7	0	0	1	1	10	2	15	11	0	0	0	1	3	1	16	9	0	0	1	0	16	3	13	38	5	0	3	1	38	0	5	21	0	0	0	0	7	0	0	0	0	0	0	0	0	0	21	13	0	0	1	0	10	0	11	11	1	0	1	0	19	1	24	32	0	0	7	0	27	8	7	27	0	0	3	3	6	23
chr19	52876179	52881983	ENST00000595635.5	0	-	exon	5804	15	15	8	8	ENSG00000182986.13	ZNF320	162967	protein_coding	1	52876179	52897560	0	0	0	0	0	0	11	4	0	0	0	0	0	0	27	27	0	0	0	0	0	0	7	2	0	0	0	0	0	0	17	15	0	0	0	0	0	0	16	21	0	0	0	0	0	0	0	0	0	0	0	0	0	0	11	15	0	0	0	0	0	0	15	25	0	0	0	0	0	0	17	10	0	0	0	0	0	0	16	52	0	0	0	0	0	0	5	4	0	0	0	0	0	0	0	0	0	0	0	0	0	0	22	14	0	0	0	0	0	0	12	26	0	0	0	0	0	0	31	21	0	0	0	0	0	0	10	44
chr4	141220886	141221108	ENST00000262990.8	0	+	exon	222	1	19	1	10	ENSG00000109445.10	ZNF330	27309	protein_coding	1	141220886	141234697	10	15	0	0	0	0	0	0	19	17	0	0	0	0	0	0	16	5	0	0	0	0	0	0	21	42	0	0	0	0	0	0	30	47	0	0	0	0	0	0	5	36	0	0	0	0	0	0	20	36	0	0	0	0	0	0	5	24	0	0	0	0	0	0	6	7	0	0	0	0	0	0	55	147	0	0	0	0	0	0	19	42	0	0	0	0	0	0	11	9	0	0	0	0	0	0	40	53	0	0	0	0	0	0	12	12	0	0	0	0	0	0	25	21	0	0	0	0	0	0	14	21	0	0	0	0	0	0
chr4	141222365	141222491	ENST00000262990.8	0	+	exon	126	3	19	2	10	ENSG00000109445.10	ZNF330	27309	protein_coding	1	141220886	141234697	10	52	0	0	3	7	7	73	9	68	2	0	6	17	9	93	0	34	3	0	4	5	8	43	19	117	0	1	6	21	14	177	17	62	4	0	4	21	20	68	11	76	0	0	0	13	5	81	12	70	2	0	7	16	10	88	3	65	0	0	1	12	4	93	8	16	0	0	0	7	6	26	36	248	2	0	8	63	41	340	19	88	2	0	3	12	12	96	9	36	0	0	1	8	9	46	29	156	2	0	10	16	27	177	6	19	1	0	0	3	11	43	15	33	1	0	4	3	19	46	4	51	0	0	3	12	8	94
chr4	141224486	141224506	ENST00000262990.8	0	+	exon	20	5	19	3	10	ENSG00000109445.10	ZNF330	27309	protein_coding	1	141220886	141234697	1	6	0	2	13	61	1	9	4	2	0	4	12	48	3	15	2	0	0	3	1	37	3	11	5	9	0	7	22	130	4	18	5	10	0	0	20	74	1	15	2	6	0	6	10	72	0	7	2	3	0	7	16	52	4	8	0	1	0	2	3	53	1	9	7	0	0	0	8	26	0	1	15	40	0	7	38	244	6	36	3	6	0	8	22	83	0	12	3	1	0	4	10	24	0	1	10	21	0	5	32	141	7	19	3	0	0	1	6	32	0	10	14	2	0	2	16	47	3	4	2	7	0	1	7	40	0	9
chr4	141224606	141224677	ENST00000262990.8	0	+	exon	71	7	19	4	10	ENSG00000109445.10	ZNF330	27309	protein_coding	1	141220886	141234697	7	24	0	0	6	21	9	29	5	32	0	0	8	26	8	16	2	14	0	1	3	14	2	19	20	39	0	1	15	52	18	64	19	19	0	0	16	25	8	36	8	19	1	0	9	21	6	33	18	28	0	0	17	20	5	27	5	26	0	0	2	24	1	22	5	10	0	0	12	5	3	9	31	77	0	1	36	106	21	143	17	36	0	0	19	27	14	37	7	5	1	0	7	6	8	11	29	46	0	0	33	57	12	60	9	13	0	0	4	5	6	13	24	18	1	0	22	15	9	22	6	18	0	0	5	19	5	22
chr4	141226766	141226846	ENST00000262990.8	0	+	exon	80	9	19	5	10	ENSG00000109445.10	ZNF330	27309	protein_coding	1	141220886	141234697	13	12	0	2	8	19	5	36	20	9	0	4	5	29	8	29	10	8	0	3	1	21	4	26	21	33	0	2	18	38	18	74	19	18	0	0	16	31	18	44	8	11	0	1	10	18	7	34	13	11	0	2	17	35	18	36	9	19	0	6	4	38	2	36	6	9	0	0	4	9	12	11	43	71	0	2	24	132	43	114	24	20	0	6	11	31	23	28	12	2	0	0	4	9	10	8	30	24	0	2	25	49	36	55	13	5	0	2	7	6	6	23	17	4	0	0	22	5	22	12	6	7	0	2	5	40	5	34
chr4	141229570	141229697	ENST00000262990.8	0	+	exon	127	11	19	6	10	ENSG00000109445.10	ZNF330	27309	protein_coding	1	141220886	141234697	25	41	1	2	2	28	20	36	37	40	1	4	4	10	24	56	19	38	0	0	0	10	14	43	35	105	0	2	7	25	34	90	26	66	1	1	3	28	31	73	23	36	0	1	4	13	14	34	31	43	0	0	5	20	27	41	25	66	1	2	1	18	17	57	10	38	0	1	2	10	8	25	62	204	1	0	8	94	59	196	37	53	0	2	8	8	32	47	21	11	0	0	2	5	13	16	47	89	0	3	5	36	51	94	12	21	0	0	4	4	17	26	38	23	0	2	7	12	32	28	15	68	0	3	4	34	9	78
chr4	141230165	141230270	ENST00000262990.8	0	+	exon	105	13	19	7	10	ENSG00000109445.10	ZNF330	27309	protein_coding	1	141220886	141234697	16	29	0	0	7	12	19	13	18	26	0	0	22	15	22	22	17	23	0	0	9	13	8	19	24	80	2	1	17	35	24	64	24	44	1	0	12	17	16	26	18	29	1	1	12	14	14	22	28	30	0	1	16	13	17	21	17	30	0	2	9	19	18	12	15	10	0	0	5	8	8	14	37	104	0	3	30	74	38	107	32	26	0	0	9	12	31	35	4	12	0	0	7	2	16	11	30	67	0	0	23	29	26	57	12	15	0	0	2	8	13	24	18	15	1	0	16	6	27	17	7	33	1	1	9	19	11	33
chr4	141231438	141231485	ENST00000262990.8	0	+	exon	47	15	19	8	10	ENSG00000109445.10	ZNF330	27309	protein_coding	1	141220886	141234697	12	8	0	3	15	33	7	13	18	13	0	10	19	26	17	10	10	4	0	2	16	24	9	7	14	24	0	1	23	50	17	25	13	14	0	5	26	37	9	14	8	6	0	1	16	29	10	9	10	2	0	4	28	22	16	18	12	11	0	1	17	29	11	9	8	2	0	1	15	11	5	3	28	34	0	0	38	140	26	33	21	14	0	5	29	43	8	15	8	4	0	0	7	9	4	5	28	18	0	6	29	58	23	30	11	7	0	1	11	14	2	6	15	4	0	1	17	16	16	6	11	13	0	0	6	33	8	8
chr4	141232524	141232642	ENST00000262990.8	0	+	exon	118	17	19	9	10	ENSG00000109445.10	ZNF330	27309	protein_coding	1	141220886	141234697	30	14	0	0	11	8	19	25	39	31	0	1	17	4	29	31	30	26	0	0	7	1	19	14	41	77	0	4	15	9	22	58	27	37	0	3	20	4	24	29	37	18	1	2	6	7	18	21	32	19	1	2	13	6	28	18	23	35	0	1	11	8	17	7	11	11	0	0	8	0	16	12	94	98	1	2	26	20	38	87	50	27	0	5	19	6	34	39	19	7	0	0	8	0	7	10	54	48	0	3	25	7	40	63	20	15	0	1	8	2	14	13	43	16	0	0	12	1	20	21	41	21	1	0	7	4	8	20
chr4	141233714	141234697	ENST00000262990.8	0	+	exon	983	19	19	10	10	ENSG00000109445.10	ZNF330	27309	protein_coding	1	141220886	141234697	0	0	0	0	0	0	41	49	0	0	0	0	0	0	57	59	0	0	0	0	0	0	37	44	0	0	0	0	0	0	60	119	0	0	0	0	0	0	51	86	0	0	0	0	0	0	44	48	0	0	0	0	0	0	47	48	0	0	0	0	0	0	35	41	0	0	0	0	0	0	19	32	0	0	0	0	0	0	122	223	0	0	0	0	0	0	74	77	0	0	0	0	0	0	29	21	0	0	0	0	0	0	82	92	0	0	0	0	0	0	30	43	0	0	0	0	0	0	55	34	0	0	0	0	0	0	49	86
chr20	45972121	45972172	ENST00000322927.2	0	-	exon	51	1	55	1	28	ENSG00000198026.7	ZNF335	63925	protein_coding	1	45948652	45972172	9	4	0	0	0	2	0	0	15	3	0	0	0	7	0	0	11	6	0	0	0	3	0	0	18	13	0	0	0	5	0	0	18	10	0	0	0	4	0	0	23	28	0	0	0	4	0	0	19	13	0	0	0	2	0	0	8	4	0	0	0	0	0	0	9	3	0	0	0	1	0	0	8	9	0	0	0	13	0	0	15	3	0	0	0	2	0	0	20	18	0	0	0	10	0	0	8	7	0	0	0	2	0	0	47	12	0	0	0	10	0	0	35	12	0	0	0	2	0	0	14	7	0	0	0	1	0	0
chr20	45971209	45971460	ENST00000322927.2	0	-	exon	251	3	55	2	28	ENSG00000198026.7	ZNF335	63925	protein_coding	1	45948652	45972172	2	8	5	0	2	3	5	27	8	9	6	0	12	15	10	65	1	12	1	0	8	6	6	21	10	21	5	0	11	81	11	82	9	6	4	0	6	5	8	21	7	18	4	0	12	22	12	41	7	6	6	0	3	13	13	26	1	6	4	0	2	19	5	20	1	12	5	0	3	3	8	29	10	13	3	0	7	20	5	41	4	4	0	0	5	4	10	23	12	8	3	0	10	14	7	48	3	20	2	0	3	16	7	35	8	9	14	0	14	18	27	41	16	18	6	0	18	20	18	57	2	4	5	0	1	15	8	19
chr20	45969450	45969691	ENST00000322927.2	0	-	exon	241	5	55	3	28	ENSG00000198026.7	ZNF335	63925	protein_coding	1	45948652	45972172	2	10	0	0	2	4	3	14	15	19	0	0	4	3	36	17	4	6	0	0	0	4	13	14	7	21	0	0	4	18	45	49	8	4	0	0	4	3	14	8	7	21	2	0	4	12	21	28	8	6	0	0	5	5	15	10	1	9	0	0	0	6	5	10	5	8	0	0	0	1	6	12	10	10	2	0	3	11	17	28	9	1	0	0	2	3	11	17	3	15	3	0	1	4	25	27	9	7	0	0	2	3	22	23	7	14	0	0	3	0	22	22	11	10	0	0	6	7	39	29	0	9	0	0	0	5	5	23
chr20	45968284	45968362	ENST00000322927.2	0	-	exon	78	7	55	4	28	ENSG00000198026.7	ZNF335	63925	protein_coding	1	45948652	45972172	4	0	0	0	4	3	2	3	17	3	0	0	4	5	15	11	1	1	0	0	1	2	3	2	21	7	0	0	8	11	6	12	5	2	0	0	6	4	7	2	9	6	0	0	9	2	2	5	8	0	1	0	11	6	3	4	9	2	0	0	1	3	1	6	3	0	0	0	1	4	4	6	11	0	0	0	6	6	6	7	6	3	0	0	9	2	3	4	18	4	0	0	3	9	2	0	4	2	0	0	5	6	7	7	11	6	1	0	6	6	2	7	19	3	1	0	7	12	10	3	2	5	0	0	0	5	0	9
chr20	45967733	45968027	ENST00000322927.2	0	-	exon	294	9	55	5	28	ENSG00000198026.7	ZNF335	63925	protein_coding	1	45948652	45972172	6	1	0	0	3	0	6	2	13	3	0	0	16	2	9	8	4	4	0	0	2	0	2	4	17	8	0	0	6	8	28	19	7	5	0	0	1	0	12	4	9	7	0	0	6	3	17	9	5	1	0	0	3	0	16	4	4	0	0	0	2	3	6	1	5	4	0	0	1	2	3	2	8	5	1	0	8	3	9	12	6	2	0	0	3	1	14	1	5	6	0	0	7	2	19	8	12	1	0	0	3	1	11	6	10	4	0	0	6	2	11	6	7	2	0	0	6	2	22	7	3	2	0	0	1	2	2	5
chr20	45967493	45967634	ENST00000322927.2	0	-	exon	141	11	55	6	28	ENSG00000198026.7	ZNF335	63925	protein_coding	1	45948652	45972172	10	8	0	0	1	0	11	3	17	9	1	0	1	1	30	7	9	4	0	0	0	0	8	5	28	17	2	0	2	3	26	17	9	6	1	0	1	0	16	3	18	11	0	0	3	2	13	13	9	5	0	0	2	0	6	2	6	5	0	0	0	1	8	4	13	4	0	0	0	1	11	5	8	11	1	0	1	1	17	10	10	5	1	0	1	0	12	1	14	12	0	0	3	1	15	9	9	2	0	0	1	0	12	5	11	14	0	0	3	0	15	6	19	5	2	0	4	2	11	14	2	3	0	0	1	4	8	1
chr20	45965627	45965774	ENST00000322927.2	0	-	exon	147	13	55	7	28	ENSG00000198026.7	ZNF335	63925	protein_coding	1	45948652	45972172	4	9	0	0	0	1	11	15	4	17	0	0	2	1	18	17	2	11	0	0	0	5	9	12	4	43	1	0	1	4	29	32	2	4	0	0	0	0	10	12	5	20	2	0	0	2	19	20	2	13	1	0	0	0	11	10	1	13	2	0	0	2	4	5	3	13	0	0	0	0	13	6	11	15	0	0	0	2	10	29	3	8	1	0	1	2	9	7	0	19	0	0	2	1	15	21	10	18	0	0	0	0	10	9	7	13	1	0	0	3	13	20	1	26	0	0	1	1	22	29	0	15	0	0	0	2	3	15
chr20	45963737	45963990	ENST00000322927.2	0	-	exon	253	15	55	8	28	ENSG00000198026.7	ZNF335	63925	protein_coding	1	45948652	45972172	1	3	0	0	2	0	2	8	6	5	1	0	1	5	4	17	0	4	0	0	0	1	2	4	12	13	0	0	2	18	3	17	11	6	0	0	0	3	2	11	9	6	0	0	3	6	2	14	6	6	0	0	1	2	1	20	1	1	0	0	0	3	1	14	7	7	0	0	0	3	3	8	6	14	0	0	6	2	5	16	5	5	0	0	1	4	3	9	6	2	0	0	0	1	2	12	10	5	0	0	4	1	6	12	10	3	0	0	2	2	5	24	6	14	0	0	0	4	2	20	0	2	0	0	0	2	0	7
chr20	45963472	45963650	ENST00000322927.2	0	-	exon	178	17	55	9	28	ENSG00000198026.7	ZNF335	63925	protein_coding	1	45948652	45972172	7	6	0	0	0	1	5	10	16	8	0	0	0	1	8	7	3	4	0	0	0	1	4	6	16	21	0	0	3	5	16	28	6	16	0	0	0	2	15	9	13	4	0	0	1	2	13	13	10	5	0	0	1	2	11	12	2	3	0	0	0	1	1	6	12	9	0	0	1	2	7	15	15	10	0	0	3	3	10	14	9	6	0	0	2	0	4	11	15	12	0	0	2	1	5	15	12	12	0	0	0	3	15	13	12	11	0	0	3	1	9	16	20	26	0	0	3	2	5	19	3	14	0	0	0	0	0	7
chr20	45962069	45962182	ENST00000322927.2	0	-	exon	113	19	55	10	28	ENSG00000198026.7	ZNF335	63925	protein_coding	1	45948652	45972172	5	0	0	0	0	1	8	8	16	11	0	0	4	1	12	13	2	2	0	0	0	0	4	9	19	5	0	0	5	2	14	14	16	4	0	0	4	4	3	3	14	8	0	0	2	0	14	5	2	1	0	0	4	2	7	11	3	3	0	0	1	2	1	9	12	7	0	0	2	0	12	18	13	5	0	0	9	3	10	8	9	6	0	0	5	6	8	7	14	3	1	0	4	2	13	10	16	4	0	0	2	2	11	11	11	7	1	0	7	1	7	10	12	3	2	0	3	1	18	14	6	9	0	0	1	2	2	4
chr20	45960863	45960882	ENST00000322927.2	0	-	exon	19	21	55	11	28	ENSG00000198026.7	ZNF335	63925	protein_coding	1	45948652	45972172	2	2	1	0	4	9	0	3	4	1	5	0	11	19	1	1	2	0	0	0	3	9	0	0	5	4	8	0	21	21	1	0	2	1	2	0	18	8	1	0	2	3	3	0	13	9	0	3	6	3	3	0	2	13	1	3	1	5	0	0	5	12	0	0	2	1	1	0	11	11	1	0	2	1	2	0	12	7	8	4	3	3	11	0	5	8	2	1	4	1	5	0	12	10	0	0	3	3	4	0	14	4	1	2	3	3	6	0	10	19	2	0	4	1	4	0	10	17	4	4	2	2	3	0	6	10	0	1
chr20	45960615	45960732	ENST00000322927.2	0	-	exon	117	23	55	12	28	ENSG00000198026.7	ZNF335	63925	protein_coding	1	45948652	45972172	9	4	0	0	3	2	3	21	20	14	0	0	6	1	12	30	8	5	0	0	3	1	2	13	31	12	0	0	8	1	21	53	18	4	0	0	6	5	15	17	18	11	0	0	3	2	12	27	22	3	0	0	6	1	2	17	9	6	0	0	2	2	4	20	17	5	2	0	3	4	8	25	17	5	0	0	6	3	8	22	25	4	0	0	5	0	4	21	26	9	0	0	5	3	11	23	21	4	0	0	4	3	13	16	23	9	0	0	3	2	10	28	38	11	0	0	7	6	7	42	12	6	0	0	2	1	6	29
chr20	45960448	45960525	ENST00000322927.2	0	-	exon	77	25	55	13	28	ENSG00000198026.7	ZNF335	63925	protein_coding	1	45948652	45972172	7	2	4	0	4	2	5	2	9	7	5	0	13	2	16	11	7	2	1	0	5	4	5	2	32	15	1	0	18	18	30	6	9	10	0	0	8	5	20	6	11	11	5	0	9	2	10	8	10	3	1	0	12	2	18	2	6	2	2	0	1	4	10	2	5	3	3	0	5	6	12	5	11	12	1	0	9	5	16	3	8	1	7	0	11	0	13	5	20	9	3	0	9	8	16	5	11	7	4	0	7	3	21	3	10	13	6	0	9	8	17	13	23	13	5	0	13	7	33	7	2	12	0	0	4	6	12	4
chr20	45960207	45960368	ENST00000322927.2	0	-	exon	161	27	55	14	28	ENSG00000198026.7	ZNF335	63925	protein_coding	1	45948652	45972172	15	7	0	0	4	1	7	6	35	20	1	0	1	4	20	22	11	8	0	0	2	0	10	10	32	30	0	0	3	0	49	36	35	6	1	0	2	2	14	18	23	15	0	0	6	0	14	23	18	5	1	0	9	0	12	4	16	6	0	0	0	0	7	8	22	5	0	0	1	1	9	8	25	10	0	0	2	2	19	13	20	9	0	0	9	1	11	8	31	20	0	0	2	0	27	19	21	13	1	0	3	0	14	16	32	23	2	0	3	0	14	22	46	16	1	0	9	8	27	30	8	14	0	0	1	6	5	12
chr20	45959200	45959433	ENST00000322927.2	0	-	exon	233	29	55	15	28	ENSG00000198026.7	ZNF335	63925	protein_coding	1	45948652	45972172	4	10	2	0	6	8	11	3	9	18	2	0	11	1	24	16	6	14	5	0	4	16	4	3	10	20	5	0	9	24	21	11	10	14	11	0	8	4	19	4	4	24	7	0	5	14	17	6	3	8	4	0	6	7	18	13	1	6	4	0	2	6	10	6	1	12	2	0	11	12	10	8	9	8	4	0	5	19	16	4	3	12	4	0	2	4	23	8	4	8	13	0	8	19	13	9	3	11	6	0	4	3	15	15	8	17	11	0	7	9	17	13	8	20	12	0	12	15	32	11	0	9	1	0	1	8	7	7
chr20	45957834	45957928	ENST00000322927.2	0	-	exon	94	31	55	16	28	ENSG00000198026.7	ZNF335	63925	protein_coding	1	45948652	45972172	1	10	1	0	4	2	5	24	9	11	7	0	4	6	9	26	3	7	0	0	0	15	10	21	3	6	5	0	5	23	10	32	5	12	4	0	3	13	11	22	4	14	2	0	1	11	6	25	1	5	3	0	2	12	5	24	2	4	0	0	0	5	3	11	1	4	0	0	5	14	7	27	6	6	0	0	5	8	11	26	4	10	1	0	2	9	2	14	3	8	2	0	4	14	6	48	2	18	3	0	1	20	4	27	1	5	1	0	4	16	11	32	5	12	2	0	1	18	18	40	2	13	0	0	0	5	1	21
chr20	45957585	45957680	ENST00000322927.2	0	-	exon	95	33	55	17	28	ENSG00000198026.7	ZNF335	63925	protein_coding	1	45948652	45972172	0	13	1	0	0	15	6	20	4	16	1	0	2	30	10	22	3	14	0	0	0	13	4	15	6	21	2	0	0	23	7	27	0	15	0	0	1	12	7	22	6	13	1	0	1	18	3	23	1	15	0	0	0	16	5	33	2	1	0	0	2	8	0	17	2	16	0	0	1	9	5	38	0	9	1	0	5	11	5	29	2	9	0	0	2	18	4	16	5	10	1	0	1	29	6	47	3	14	0	0	1	24	2	32	1	12	0	0	1	32	5	38	2	17	0	0	0	16	4	39	0	16	0	0	0	14	2	12
chr20	45953688	45953948	ENST00000322927.2	0	-	exon	260	35	55	18	28	ENSG00000198026.7	ZNF335	63925	protein_coding	1	45948652	45972172	3	4	0	0	0	4	0	16	3	7	1	0	4	8	3	4	2	6	0	0	3	3	2	13	6	15	0	0	4	10	4	18	5	6	0	0	0	4	1	11	3	8	0	0	2	9	5	6	2	8	0	0	2	3	2	6	4	12	0	0	1	4	4	4	3	9	0	0	3	6	1	8	3	6	0	0	1	5	4	9	4	4	0	0	0	3	4	13	4	9	2	0	4	10	4	12	8	8	0	0	3	12	2	6	4	14	0	0	0	9	2	11	14	8	0	0	1	11	2	22	2	19	0	0	0	6	0	10
chr20	45952597	45952709	ENST00000322927.2	0	-	exon	112	37	55	19	28	ENSG00000198026.7	ZNF335	63925	protein_coding	1	45948652	45972172	0	6	1	0	2	3	2	3	3	9	0	0	1	2	9	12	2	8	0	0	1	2	4	4	6	10	1	0	3	3	8	14	4	2	1	0	3	2	4	6	1	7	3	0	1	1	5	3	4	12	0	0	1	0	4	5	0	7	0	0	1	0	5	1	1	7	1	0	0	1	8	14	1	11	0	0	1	3	8	7	3	5	0	0	0	1	5	9	3	19	0	0	2	2	7	9	2	8	1	0	1	0	11	9	2	15	1	0	0	4	4	5	3	11	1	0	2	3	14	9	0	4	0	0	0	0	3	11
chr20	45952146	45952521	ENST00000322927.2	0	-	exon	375	39	55	20	28	ENSG00000198026.7	ZNF335	63925	protein_coding	1	45948652	45972172	3	4	0	0	0	1	2	7	0	8	0	0	0	0	4	10	2	8	0	0	0	0	3	11	6	17	1	0	2	0	6	18	6	10	0	0	4	0	3	3	2	8	0	0	0	0	2	10	3	10	0	0	1	0	4	11	3	7	0	0	0	0	1	8	1	6	0	0	0	1	1	7	1	10	0	0	0	0	2	10	2	5	0	0	0	2	4	5	2	16	0	0	0	2	7	18	3	3	0	0	0	2	3	8	2	10	0	0	0	0	2	13	5	18	0	0	0	0	5	13	1	8	0	0	0	1	0	7
chr20	45950452	45950595	ENST00000322927.2	0	-	exon	143	41	55	21	28	ENSG00000198026.7	ZNF335	63925	protein_coding	1	45948652	45972172	3	8	0	0	1	0	2	12	8	11	0	0	0	3	0	27	3	6	0	0	1	0	1	24	8	15	0	0	1	4	7	31	8	3	0	0	0	0	9	14	3	8	0	0	0	0	2	19	9	5	0	0	0	4	4	27	5	3	0	0	0	2	3	14	12	4	0	0	0	0	1	25	7	9	0	0	1	1	0	12	2	4	0	0	1	1	1	15	8	11	0	0	0	0	2	29	11	11	0	0	0	2	3	26	13	9	0	0	0	2	2	21	11	13	0	0	2	3	3	21	2	7	0	0	1	0	0	7
chr20	45950218	45950373	ENST00000322927.2	0	-	exon	155	43	55	22	28	ENSG00000198026.7	ZNF335	63925	protein_coding	1	45948652	45972172	10	4	0	0	2	1	2	5	12	9	0	0	2	0	6	17	11	8	0	0	0	3	4	6	19	16	0	0	2	2	9	25	8	6	0	0	2	0	7	10	7	4	0	0	1	0	5	10	12	2	0	0	3	3	11	15	9	5	0	0	2	1	4	9	5	4	0	0	0	0	13	8	9	4	0	0	1	0	8	14	3	5	0	0	0	0	3	5	11	16	0	0	1	4	8	13	9	5	0	0	1	0	10	18	14	15	0	0	0	0	14	11	18	10	0	0	0	1	13	9	4	7	0	0	0	0	3	4
chr20	45949965	45950069	ENST00000322927.2	0	-	exon	104	45	55	23	28	ENSG00000198026.7	ZNF335	63925	protein_coding	1	45948652	45972172	2	1	0	0	3	2	9	2	8	6	0	0	6	4	8	5	3	2	0	0	6	2	5	6	15	9	2	0	8	5	12	7	6	1	0	0	5	3	5	9	8	1	2	0	3	0	3	2	8	2	1	0	8	3	6	5	3	4	0	0	4	3	7	2	6	0	0	0	1	1	4	4	4	3	0	0	1	1	10	5	6	4	0	0	3	4	0	5	11	1	1	0	1	2	10	9	6	6	1	0	4	3	5	7	14	9	1	0	3	5	10	0	9	4	0	0	5	7	14	4	6	1	0	0	0	2	4	7
chr20	45949799	45949877	ENST00000322927.2	0	-	exon	78	47	55	24	28	ENSG00000198026.7	ZNF335	63925	protein_coding	1	45948652	45972172	3	2	1	0	1	3	3	1	8	4	2	0	5	4	8	3	9	4	1	0	4	4	4	3	9	3	5	0	7	7	12	9	5	7	3	0	3	1	6	1	2	2	4	0	4	1	3	2	1	1	4	0	6	3	6	2	5	1	1	0	3	4	3	2	3	6	1	0	4	4	2	0	9	9	0	0	2	0	4	4	3	2	4	0	2	4	3	3	1	7	3	0	4	9	5	0	7	5	1	0	4	1	6	3	11	8	3	0	10	10	5	7	11	6	4	0	1	7	9	4	0	2	1	0	5	2	0	0
chr20	45949484	45949568	ENST00000322927.2	0	-	exon	84	49	55	25	28	ENSG00000198026.7	ZNF335	63925	protein_coding	1	45948652	45972172	4	0	0	0	3	0	1	9	2	3	0	0	5	2	8	7	3	1	0	0	8	3	5	4	14	4	0	0	5	3	11	11	5	2	0	0	6	1	2	5	4	1	0	0	2	2	6	7	4	3	0	0	0	2	7	0	6	2	0	0	5	3	3	6	3	4	0	0	3	0	4	1	8	4	0	0	7	2	5	2	3	2	1	0	2	0	2	4	8	3	0	0	1	4	4	7	12	2	0	0	6	0	5	7	7	3	0	0	8	1	13	6	9	2	1	0	9	3	2	13	5	4	0	0	0	5	5	1
chr20	45949332	45949398	ENST00000322927.2	0	-	exon	66	51	55	26	28	ENSG00000198026.7	ZNF335	63925	protein_coding	1	45948652	45972172	1	2	0	0	5	3	2	0	5	3	0	0	2	5	6	2	6	0	1	0	2	2	11	1	12	2	1	0	14	5	9	4	7	4	3	0	3	1	12	1	8	4	0	0	4	4	2	1	10	2	0	0	4	2	4	3	2	1	2	0	4	4	5	2	3	2	0	0	3	2	5	3	4	0	0	0	8	4	8	4	3	2	0	0	3	1	2	2	9	5	1	0	7	1	7	3	8	2	1	0	11	1	7	2	4	5	0	0	7	3	12	2	6	2	2	0	9	14	12	3	0	2	0	0	5	5	1	5
chr20	45949169	45949251	ENST00000322927.2	0	-	exon	82	53	55	27	28	ENSG00000198026.7	ZNF335	63925	protein_coding	1	45948652	45972172	2	0	1	0	1	2	10	2	3	4	1	0	4	0	3	4	4	4	0	0	5	1	3	0	9	9	1	0	11	4	15	2	10	1	1	0	6	3	4	5	3	4	1	0	7	3	4	4	7	2	0	0	10	3	4	2	4	2	0	0	2	4	4	2	3	2	1	0	2	1	4	2	15	4	0	0	3	0	8	0	5	0	0	0	3	1	3	2	1	4	0	0	9	2	7	6	2	5	0	0	9	1	10	2	9	0	0	0	4	2	7	5	10	8	1	0	5	8	10	2	4	6	0	0	0	2	6	3
chr20	45948652	45949080	ENST00000322927.2	0	-	exon	428	55	55	28	28	ENSG00000198026.7	ZNF335	63925	protein_coding	1	45948652	45972172	0	0	0	0	0	0	3	0	0	0	0	0	0	0	7	7	0	0	0	0	0	0	9	5	0	0	0	0	0	0	20	8	0	0	0	0	0	0	16	3	0	0	0	0	0	0	10	9	0	0	0	0	0	0	19	4	0	0	0	0	0	0	7	6	0	0	0	0	0	0	5	2	0	0	0	0	0	0	19	4	0	0	0	0	0	0	8	2	0	0	0	0	0	0	11	6	0	0	0	0	0	0	11	1	0	0	0	0	0	1	14	5	0	0	0	0	0	0	15	10	0	0	0	0	0	0	4	3
chr19	51986769	51986826	ENST00000243644.8	0	-	exon	57	1	9	1	5	ENSG00000256683.6	ZNF350	59348	protein_coding	1	51964342	51986826	9	35	0	0	0	9	0	0	6	11	0	0	0	3	0	0	8	33	0	0	0	12	0	0	23	162	0	0	0	9	0	0	3	17	0	0	0	7	0	0	14	59	0	0	0	6	0	0	18	26	0	0	0	2	0	0	12	30	0	0	0	0	0	0	10	25	0	0	0	5	0	0	8	56	0	0	0	12	0	0	14	29	0	0	0	6	0	0	27	89	0	0	0	20	0	0	9	46	0	0	0	5	0	0	11	36	0	0	0	7	0	0	19	108	0	0	0	20	0	0	13	73	0	0	0	14	0	0
chr19	51974345	51974531	ENST00000243644.8	0	-	exon	186	3	9	2	5	ENSG00000256683.6	ZNF350	59348	protein_coding	1	51964342	51986826	2	16	5	0	0	1	8	7	1	5	0	0	2	2	6	2	3	19	3	0	3	10	11	8	7	51	8	0	3	14	18	42	2	6	3	0	1	5	4	5	10	29	1	0	5	4	9	11	5	14	3	0	3	1	17	0	4	9	0	0	1	7	13	14	1	18	0	0	1	2	11	9	0	7	3	0	0	5	6	11	8	18	0	0	1	5	13	8	7	26	7	0	3	17	20	14	2	7	3	0	2	4	8	3	6	25	4	0	2	4	10	18	8	43	3	0	3	6	20	18	9	25	2	0	3	17	12	20
chr19	51969004	51969131	ENST00000243644.8	0	-	exon	127	5	9	3	5	ENSG00000256683.6	ZNF350	59348	protein_coding	1	51964342	51986826	11	13	0	0	0	3	2	16	4	6	0	0	2	2	1	2	4	13	0	0	3	2	5	18	15	25	0	0	6	9	5	35	5	2	0	0	2	1	1	0	13	15	2	0	5	3	9	12	12	15	0	0	6	0	4	7	4	7	0	0	1	5	4	8	9	18	0	0	2	7	1	15	6	4	0	0	0	2	0	2	10	12	0	0	3	8	6	12	8	24	0	0	6	16	4	16	2	7	0	0	2	3	2	8	8	14	0	0	4	4	4	9	21	17	0	0	5	3	7	15	15	37	0	0	7	15	5	31
chr19	51968577	51968673	ENST00000243644.8	0	-	exon	96	7	9	4	5	ENSG00000256683.6	ZNF350	59348	protein_coding	1	51964342	51986826	9	4	2	0	4	7	7	0	4	4	0	0	0	4	6	1	7	15	1	0	1	6	5	4	9	39	3	0	8	14	11	14	1	10	2	0	3	4	3	0	7	21	3	0	6	9	11	8	9	13	2	0	4	2	12	7	4	22	0	0	1	4	5	8	7	9	0	0	2	5	10	10	2	7	1	0	2	2	3	2	6	24	2	0	3	5	9	2	11	27	4	0	3	7	9	14	2	13	1	0	0	2	3	2	10	23	2	0	2	10	7	5	9	32	2	0	3	13	24	8	4	67	7	0	4	7	10	12
chr19	51964342	51966214	ENST00000243644.8	0	-	exon	1872	9	9	5	5	ENSG00000256683.6	ZNF350	59348	protein_coding	1	51964342	51986826	0	0	0	0	0	0	13	12	0	0	0	0	0	0	4	4	0	0	0	0	0	0	8	15	0	0	0	0	0	0	18	30	0	0	0	0	0	0	4	6	0	0	0	0	0	0	13	24	0	0	0	0	0	0	14	8	0	0	0	0	0	0	5	19	0	0	0	0	0	0	9	16	0	0	0	0	0	0	6	10	0	0	0	0	0	0	10	26	0	0	0	0	0	0	15	17	0	0	0	0	0	0	3	8	0	0	0	0	0	0	13	15	0	0	0	0	0	0	13	23	0	0	0	0	0	0	9	43
chr5	178730555	178730702	ENST00000335815.6	0	-	exon	147	1	9	1	5	ENSG00000169131.12	ZNF354A	6940	protein_coding	1	178711591	178730702	0	3	0	0	0	0	0	0	0	12	0	0	0	0	0	0	0	5	0	0	0	0	0	0	0	14	0	0	0	1	0	0	2	27	0	0	0	0	0	0	1	6	0	0	0	0	0	0	7	14	0	0	0	0	0	0	0	5	0	0	0	0	0	0	0	9	0	0	0	0	0	0	0	10	0	0	0	0	0	0	4	7	0	0	0	0	0	0	6	30	0	0	0	0	0	0	9	12	0	0	0	0	0	0	6	20	0	0	0	0	0	0	8	12	0	0	0	0	0	0	2	5	0	0	0	0	0	0
chr5	178728989	178729073	ENST00000335815.6	0	-	exon	84	3	9	2	5	ENSG00000169131.12	ZNF354A	6940	protein_coding	1	178711591	178730702	1	0	0	0	0	0	0	2	3	0	0	0	0	1	0	1	4	0	0	0	0	0	0	1	2	2	0	0	0	0	0	4	2	0	1	0	0	3	1	5	1	0	0	0	1	1	0	0	6	0	0	0	1	1	5	0	1	0	0	0	0	1	0	0	1	0	0	0	0	1	0	2	2	2	0	0	0	2	0	4	4	1	0	0	0	1	3	1	5	1	0	0	1	4	5	2	5	1	0	0	3	1	6	3	9	0	0	0	2	0	4	3	8	0	0	0	3	3	5	4	1	0	0	0	1	3	1	1
chr5	178726998	178727125	ENST00000335815.6	0	-	exon	127	5	9	3	5	ENSG00000169131.12	ZNF354A	6940	protein_coding	1	178711591	178730702	9	8	0	0	0	1	1	6	8	21	0	0	2	1	2	5	5	6	1	0	2	2	4	3	3	8	0	0	1	1	4	8	20	13	0	0	2	1	6	4	4	11	0	0	1	0	1	0	15	15	0	0	2	1	7	2	5	13	0	0	1	0	0	6	10	13	0	0	0	1	1	3	7	3	0	0	1	2	5	6	10	16	0	0	2	1	6	2	25	14	0	0	2	1	6	7	17	19	1	0	6	4	5	9	33	40	0	0	2	7	12	14	18	34	1	0	3	6	7	26	6	26	1	0	0	2	1	12
chr5	178725375	178725471	ENST00000335815.6	0	-	exon	96	7	9	4	5	ENSG00000169131.12	ZNF354A	6940	protein_coding	1	178711591	178730702	3	2	0	0	4	2	5	10	5	4	1	0	2	10	7	10	6	0	1	0	4	3	2	4	6	13	0	0	3	9	1	17	7	7	3	0	5	7	14	12	1	3	0	0	1	0	4	7	12	1	1	0	10	4	6	11	5	4	1	0	0	6	5	7	3	10	2	0	2	0	6	6	3	2	0	0	1	0	7	1	8	6	3	0	5	10	4	12	11	12	0	0	11	6	16	16	8	8	1	0	7	0	15	10	8	23	6	0	8	10	22	13	11	16	2	0	4	14	16	23	4	16	0	0	1	10	5	9
chr5	178711591	178713621	ENST00000335815.6	0	-	exon	2030	9	9	5	5	ENSG00000169131.12	ZNF354A	6940	protein_coding	1	178711591	178730702	0	0	0	0	0	0	7	17	0	0	0	0	0	0	7	15	0	0	0	0	0	0	10	9	0	0	0	0	0	0	9	14	0	0	0	0	0	0	12	28	0	0	0	0	0	0	2	4	0	0	0	0	0	0	22	18	0	0	0	0	0	0	5	14	0	0	0	0	0	0	5	13	0	0	0	0	0	0	4	9	0	0	0	0	0	0	13	29	0	0	0	0	0	0	22	20	0	0	0	0	0	0	15	19	0	0	0	0	0	0	16	38	0	0	0	0	0	0	16	27	0	0	0	0	0	0	5	28
chr5	178859952	178860127	ENST00000322434.7	0	+	exon	175	1	9	1	5	ENSG00000178338.10	ZNF354B	117608	protein_coding	1	178859952	178885028	2	3	0	0	0	0	0	0	9	10	0	0	0	0	0	0	3	7	0	0	0	0	0	0	9	11	0	0	0	0	0	0	8	6	0	0	0	0	0	0	9	13	0	0	0	0	0	0	9	9	0	1	0	0	0	0	1	5	0	0	0	0	0	0	2	0	0	0	0	0	0	0	12	54	0	0	0	1	0	0	12	8	0	1	0	0	0	0	3	17	0	0	0	1	0	0	5	4	0	0	0	0	0	0	3	8	0	0	0	0	0	0	9	0	0	0	0	0	0	0	3	4	0	0	0	0	0	0
chr5	178860996	178861080	ENST00000322434.7	0	+	exon	84	3	9	2	5	ENSG00000178338.10	ZNF354B	117608	protein_coding	1	178859952	178885028	2	1	0	0	0	1	2	2	2	4	0	1	3	3	6	8	0	3	0	0	1	1	2	0	1	9	0	2	4	7	2	7	5	1	0	3	3	2	1	2	4	3	0	2	1	3	8	2	2	0	0	0	4	6	5	3	2	5	0	0	1	3	0	1	0	1	0	0	0	2	2	2	3	9	0	1	6	17	4	5	4	2	0	0	4	1	8	2	3	6	0	5	1	4	1	6	2	2	0	0	2	2	3	1	4	3	0	2	3	4	0	5	3	7	0	1	1	0	6	2	0	7	0	0	0	1	1	2
chr5	178866243	178866370	ENST00000322434.7	0	+	exon	127	5	9	3	5	ENSG00000178338.10	ZNF354B	117608	protein_coding	1	178859952	178885028	15	7	0	3	1	1	1	27	39	27	0	11	1	4	5	34	9	13	0	5	0	3	1	22	30	12	0	5	3	0	4	18	18	10	0	4	5	1	5	20	42	17	0	4	2	1	4	30	27	8	0	1	2	4	4	13	7	20	0	3	1	3	2	11	18	6	0	3	0	0	0	6	41	45	0	6	5	9	4	46	37	15	0	4	3	1	5	23	28	19	0	15	1	0	8	19	19	7	0	3	1	0	3	9	26	16	0	6	1	5	8	38	25	14	0	9	2	3	3	44	4	17	0	4	0	2	0	16
chr5	178866975	178867071	ENST00000322434.7	0	+	exon	96	7	9	4	5	ENSG00000178338.10	ZNF354B	117608	protein_coding	1	178859952	178885028	3	4	0	0	10	4	7	8	17	17	0	0	8	6	29	11	2	20	0	0	2	7	9	9	12	21	2	0	5	8	24	21	9	9	1	0	2	8	17	10	10	10	0	0	7	2	33	8	13	2	1	0	9	2	15	5	1	7	0	0	2	9	7	12	3	1	1	0	3	3	11	5	20	27	0	0	1	17	34	37	16	12	0	0	17	5	22	6	19	15	1	0	5	7	25	11	8	5	2	1	5	6	10	7	17	21	0	0	8	6	16	13	9	21	0	0	9	7	20	8	2	7	1	0	0	3	6	7
chr5	178882708	178885028	ENST00000322434.7	0	+	exon	2320	9	9	5	5	ENSG00000178338.10	ZNF354B	117608	protein_coding	1	178859952	178885028	0	0	0	0	0	0	14	8	0	0	0	0	0	0	25	14	0	0	0	0	0	0	4	7	0	0	0	0	0	0	17	3	0	0	0	0	0	0	11	9	0	0	0	0	0	0	17	11	0	0	0	0	0	0	22	5	0	0	0	0	0	0	3	17	0	0	0	0	0	0	6	2	0	0	0	0	0	0	21	16	0	0	0	0	0	0	34	17	0	0	0	0	0	0	24	22	0	0	0	0	0	0	14	4	0	0	0	0	0	0	26	18	0	0	0	0	0	0	20	11	0	0	0	0	0	0	2	25
chr5	179060414	179060666	ENST00000315475.6	0	+	exon	252	1	9	1	5	ENSG00000177932.6	ZNF354C	30832	protein_coding	1	179060414	179083537	7	9	0	4	0	5	0	0	0	0	0	0	0	0	0	0	2	1	0	1	0	1	0	0	0	0	0	0	0	0	0	0	1	0	0	1	0	0	0	0	0	0	0	0	0	0	0	0	9	6	0	7	0	4	0	0	1	5	0	0	0	0	0	0	6	5	0	1	0	3	0	0	0	1	0	0	0	1	0	0	3	6	0	1	0	3	0	0	5	2	0	1	0	0	0	0	0	0	0	0	0	0	0	0	1	3	0	0	0	2	0	0	0	1	0	0	0	1	0	0	1	7	0	1	0	4	0	0
chr5	179062014	179062095	ENST00000315475.6	0	+	exon	81	3	9	2	5	ENSG00000177932.6	ZNF354C	30832	protein_coding	1	179060414	179083537	4	9	0	0	4	3	0	4	0	0	0	0	0	0	0	0	4	6	0	0	1	4	0	1	0	1	0	0	0	0	0	0	0	0	0	0	1	0	0	1	0	0	0	0	0	0	0	0	4	8	0	0	6	3	1	5	5	10	0	0	0	1	1	7	5	16	0	0	2	6	2	6	0	0	0	0	0	0	0	0	3	8	0	0	2	3	0	3	0	7	0	0	4	3	1	1	0	0	0	0	0	0	0	0	2	8	0	0	0	5	0	4	0	0	0	0	0	0	0	1	2	6	0	0	1	4	0	6
chr5	179076444	179076571	ENST00000315475.6	0	+	exon	127	5	9	3	5	ENSG00000177932.6	ZNF354C	30832	protein_coding	1	179060414	179083537	1	7	0	0	1	1	7	6	0	0	0	0	0	0	0	0	0	3	0	0	0	2	5	5	0	0	0	0	0	0	0	0	0	0	0	0	0	0	1	0	0	0	0	0	0	0	0	0	0	10	0	0	0	1	10	5	0	5	0	0	0	1	5	15	0	7	0	1	1	1	6	14	0	0	0	0	0	0	0	1	0	5	0	0	2	2	3	5	0	1	0	0	0	0	4	4	0	0	0	0	0	0	0	0	0	5	0	0	0	3	2	8	0	0	0	0	0	0	0	0	1	6	0	1	0	5	3	4
chr5	179077070	179077166	ENST00000315475.6	0	+	exon	96	7	9	4	5	ENSG00000177932.6	ZNF354C	30832	protein_coding	1	179060414	179083537	2	11	0	0	0	9	2	3	0	0	0	0	0	0	0	0	0	4	0	0	0	0	0	3	0	0	0	0	0	0	0	0	0	0	0	0	0	0	0	0	0	0	0	0	0	0	0	0	1	6	0	0	0	8	0	9	0	7	0	1	0	9	0	6	1	10	0	0	1	14	1	14	0	0	0	0	0	0	0	0	0	1	0	0	0	7	2	6	0	1	0	0	0	3	0	4	0	0	0	0	0	0	0	0	0	3	0	0	0	8	0	9	0	0	0	0	0	0	0	0	0	2	0	0	0	4	2	7
chr5	179078682	179083537	ENST00000315475.6	0	+	exon	4855	9	9	5	5	ENSG00000177932.6	ZNF354C	30832	protein_coding	1	179060414	179083537	0	0	0	0	0	0	2	16	0	0	0	0	0	0	0	1	0	0	0	0	0	0	0	8	0	0	0	0	0	0	0	0	0	0	0	0	0	0	0	0	0	0	0	0	0	0	0	0	0	0	0	0	0	0	1	20	0	0	0	0	0	0	1	19	0	0	0	0	0	0	2	31	0	0	0	0	0	0	0	0	0	0	0	0	0	0	0	21	0	0	0	0	0	0	0	10	0	0	0	0	0	0	0	0	0	0	0	0	0	0	0	19	0	0	0	0	0	0	0	1	0	0	0	0	0	0	0	12
chr5	72507250	72507727	ENST00000318442.5	0	-	exon	477	1	9	1	5	ENSG00000178175.11	ZNF366	167465	protein_coding	1	72442651	72507727	0	0	0	0	0	0	0	0	0	0	0	0	0	0	0	0	0	0	0	0	0	0	0	0	1	0	0	0	0	0	0	0	0	0	0	0	0	0	0	0	0	0	0	0	0	0	0	0	0	0	0	0	0	0	0	0	3	10	0	0	0	0	0	0	0	0	0	0	0	0	0	0	0	3	0	0	0	0	0	0	0	0	0	0	0	0	0	0	0	0	0	0	0	0	0	0	0	0	0	0	0	0	0	0	0	0	0	0	0	0	0	0	0	0	0	0	0	0	0	0	0	2	0	0	0	0	0	0
chr5	72460164	72461510	ENST00000318442.5	0	-	exon	1346	3	9	2	5	ENSG00000178175.11	ZNF366	167465	protein_coding	1	72442651	72507727	0	0	0	0	0	0	0	0	0	0	0	0	0	0	0	0	0	0	0	0	0	0	0	0	0	0	0	0	0	0	1	0	0	0	0	0	0	0	0	0	0	0	0	0	0	0	0	0	0	0	0	0	0	0	0	0	2	3	0	0	0	0	3	3	0	0	0	0	0	0	0	0	0	0	0	0	0	0	0	0	0	0	0	0	0	0	0	0	0	0	0	0	0	0	0	0	0	0	0	0	0	0	0	0	0	0	0	0	0	0	0	0	0	0	0	0	0	0	0	0	0	1	0	0	0	0	0	0
chr5	72456403	72456595	ENST00000318442.5	0	-	exon	192	5	9	3	5	ENSG00000178175.11	ZNF366	167465	protein_coding	1	72442651	72507727	0	0	0	0	0	0	0	0	0	0	0	0	0	0	0	0	0	0	0	0	0	0	0	0	0	0	0	0	0	0	0	0	0	0	0	0	0	0	0	0	0	0	0	0	0	0	0	0	0	0	0	0	0	0	0	0	0	7	0	0	0	0	2	2	0	0	0	0	0	0	0	0	0	0	0	0	0	0	0	0	0	0	0	0	0	0	0	0	0	0	0	0	0	0	0	0	0	0	0	0	0	0	0	0	0	0	0	0	0	0	0	0	0	0	0	0	0	0	0	0	0	0	0	0	0	0	0	0
chr5	72447242	72447417	ENST00000318442.5	0	-	exon	175	7	9	4	5	ENSG00000178175.11	ZNF366	167465	protein_coding	1	72442651	72507727	0	0	0	0	0	0	0	0	0	0	0	0	0	0	0	0	0	0	0	0	0	0	0	0	0	0	0	0	0	0	0	0	0	0	0	0	0	0	0	0	0	0	0	0	0	0	0	0	0	0	0	0	0	0	0	0	3	1	0	0	0	0	0	8	0	0	0	0	0	0	0	0	0	0	0	0	0	0	0	0	0	0	0	0	0	0	0	0	0	0	0	0	0	0	0	1	0	0	0	0	0	0	0	0	0	0	0	0	0	0	0	0	0	0	0	0	0	0	0	0	0	0	0	0	0	0	0	0
chr5	72442651	72444291	ENST00000318442.5	0	-	exon	1640	9	9	5	5	ENSG00000178175.11	ZNF366	167465	protein_coding	1	72442651	72507727	0	0	0	0	0	0	0	0	0	0	0	0	0	0	0	0	0	0	0	0	0	0	0	0	0	0	0	0	0	0	0	0	0	0	0	0	0	0	0	0	0	0	0	0	0	0	0	0	0	0	0	0	0	0	0	0	0	0	0	0	0	0	3	6	0	0	0	0	0	0	0	0	0	0	0	0	0	0	0	0	0	0	0	0	0	0	0	0	0	0	0	0	0	0	0	0	0	0	0	0	0	0	0	0	0	0	0	0	0	0	0	0	0	0	0	0	0	0	0	0	0	0	0	0	0	0	0	1
chr9	96417612	96418329	ENST00000375256.4	0	-	exon	717	1	9	1	5	ENSG00000165244.6	ZNF367	195828	protein_coding	1	96385940	96418329	11	4	0	0	0	0	0	0	9	7	0	0	0	0	0	0	2	3	0	0	0	0	0	0	4	11	0	0	0	0	0	0	2	0	0	0	0	0	0	0	9	10	0	0	0	0	0	0	9	0	0	0	0	0	0	0	3	2	0	0	0	0	0	0	2	0	0	0	0	0	0	0	5	14	0	0	0	0	0	0	0	1	0	0	0	0	0	0	9	6	0	0	0	0	0	0	11	6	0	0	0	0	0	0	10	3	0	0	0	0	0	0	0	0	0	0	0	0	0	0	3	5	0	0	0	0	0	0
chr9	96398163	96398314	ENST00000375256.4	0	-	exon	151	3	9	2	5	ENSG00000165244.6	ZNF367	195828	protein_coding	1	96385940	96418329	13	82	2	0	1	3	8	58	10	45	0	0	0	2	9	42	13	46	0	0	0	4	2	20	12	45	0	0	0	0	4	34	4	24	0	0	0	0	2	26	11	53	0	0	0	0	9	38	4	20	0	0	1	1	8	10	7	43	0	0	0	1	3	43	0	3	0	0	0	0	2	2	10	116	1	0	1	17	3	60	1	4	0	0	0	0	0	5	13	71	0	0	0	3	9	28	19	106	1	0	0	9	10	77	9	52	0	0	0	3	10	30	0	7	0	0	0	0	0	4	9	98	0	0	0	1	3	82
chr9	96394822	96394942	ENST00000375256.4	0	-	exon	120	5	9	3	5	ENSG00000165244.6	ZNF367	195828	protein_coding	1	96385940	96418329	17	52	0	0	4	13	10	63	34	40	0	0	1	6	9	47	18	37	0	0	5	15	8	26	14	19	0	0	2	4	9	47	11	21	0	0	0	4	4	27	27	32	0	0	0	8	11	56	10	14	0	0	0	0	5	10	9	45	1	0	1	8	5	35	4	5	0	0	0	0	0	2	19	70	1	0	4	20	6	91	1	2	0	0	0	1	1	9	28	31	0	0	4	10	8	56	56	52	0	0	1	12	18	79	27	32	0	0	1	12	8	54	2	1	0	0	0	0	0	9	18	55	0	0	5	19	4	80
chr9	96392397	96392536	ENST00000375256.4	0	-	exon	139	7	9	4	5	ENSG00000165244.6	ZNF367	195828	protein_coding	1	96385940	96418329	15	67	0	0	3	16	22	68	19	60	2	0	1	4	37	36	9	24	3	0	3	3	20	24	14	32	2	0	2	4	13	27	9	31	0	0	3	6	8	21	22	50	2	0	1	8	25	25	8	8	0	0	0	1	11	12	10	48	2	0	0	8	9	40	0	1	1	0	0	0	3	1	9	97	6	0	1	25	17	70	0	7	0	0	0	1	1	2	14	63	2	0	2	14	35	50	46	102	4	0	4	12	58	58	17	58	1	0	1	3	32	32	2	9	0	0	0	1	2	5	7	97	1	0	1	15	23	83
chr9	96385940	96388459	ENST00000375256.4	0	-	exon	2519	9	9	5	5	ENSG00000165244.6	ZNF367	195828	protein_coding	1	96385940	96418329	0	0	0	0	0	0	18	89	0	0	0	0	0	0	21	67	0	0	0	0	0	0	12	35	0	0	0	0	0	0	16	40	0	0	0	0	0	0	12	30	0	0	0	0	0	0	23	64	0	0	0	0	0	0	8	10	0	0	0	0	0	0	10	59	0	0	0	0	0	0	0	8	0	0	0	0	0	0	10	113	0	0	0	0	0	0	0	3	0	0	0	0	0	0	16	38	0	0	0	0	0	0	50	110	0	0	0	0	0	0	18	54	0	0	0	0	0	0	2	6	0	0	0	0	0	0	8	90
chr3	21750894	21751435	ENST00000281523.7	0	-	exon	541	1	15	1	8	ENSG00000151789.11	ZNF385D	79750	protein_coding	1	21412221	21751435	0	0	0	0	0	0	0	0	0	0	0	0	0	0	0	0	0	0	0	0	0	0	0	0	0	0	0	0	0	0	0	0	0	0	0	0	0	0	0	0	0	0	0	0	0	0	0	0	19	2	0	0	0	0	0	0	0	0	0	0	0	0	0	0	0	0	0	0	0	0	0	0	0	0	0	0	0	0	0	0	2	1	0	0	0	0	0	0	0	0	0	0	0	0	0	0	0	0	0	0	0	0	0	0	17	7	0	0	0	0	0	0	38	25	0	0	0	0	0	0	0	0	0	0	0	0	0	0
chr3	21664885	21665028	ENST00000281523.7	0	-	exon	143	3	15	2	8	ENSG00000151789.11	ZNF385D	79750	protein_coding	1	21412221	21751435	0	0	0	0	0	0	0	0	0	0	0	0	0	0	0	0	0	0	0	0	0	0	0	0	0	0	0	0	0	0	0	0	0	0	0	0	0	0	0	0	0	0	0	0	0	0	0	0	20	11	0	0	1	1	18	1	0	0	0	0	0	0	0	0	2	0	0	0	0	0	0	0	0	0	0	0	0	0	0	0	1	0	0	0	0	0	2	0	0	0	0	0	0	0	0	0	0	0	0	0	0	0	0	0	14	13	0	0	1	1	16	13	44	29	0	0	4	2	34	26	0	0	0	0	0	0	0	0
chr3	21564573	21564684	ENST00000281523.7	0	-	exon	111	5	15	3	8	ENSG00000151789.11	ZNF385D	79750	protein_coding	1	21412221	21751435	0	0	0	0	0	0	0	0	0	0	0	0	0	0	0	0	0	0	0	0	0	0	0	0	0	0	0	0	0	0	0	0	0	0	0	0	0	0	0	0	0	0	0	0	0	0	0	0	6	6	2	0	2	0	16	5	0	0	0	0	0	0	0	0	0	0	0	0	0	0	2	0	0	0	0	0	0	0	0	0	0	1	0	0	0	0	1	0	0	0	0	0	0	0	0	0	0	0	0	0	0	0	0	0	2	4	1	0	0	0	14	13	7	9	3	0	5	4	34	27	0	0	0	0	0	0	0	0
chr3	21510860	21511023	ENST00000281523.7	0	-	exon	163	7	15	4	8	ENSG00000151789.11	ZNF385D	79750	protein_coding	1	21412221	21751435	0	0	0	0	0	0	0	0	0	0	0	0	0	0	0	0	0	0	0	0	0	0	0	0	0	0	0	0	0	0	0	0	0	0	0	0	0	0	0	0	0	0	0	0	0	0	0	0	2	6	0	0	1	1	7	4	0	0	0	0	0	0	0	0	0	0	0	0	0	0	0	0	0	0	0	0	0	0	0	0	0	1	0	0	0	0	0	1	0	0	0	0	0	0	0	0	0	0	0	0	0	0	0	0	7	6	0	0	0	0	2	10	14	25	0	0	2	4	10	16	0	0	0	0	0	0	0	0
chr3	21436969	21437203	ENST00000281523.7	0	-	exon	234	9	15	5	8	ENSG00000151789.11	ZNF385D	79750	protein_coding	1	21412221	21751435	0	0	0	0	0	0	0	0	0	0	0	0	0	0	0	0	0	0	0	0	0	0	0	0	0	0	0	0	0	0	0	1	0	0	0	0	0	0	0	0	0	0	0	0	0	0	0	0	2	4	0	0	0	1	1	4	0	0	0	0	0	1	0	0	0	1	0	0	0	0	0	0	0	0	0	0	0	2	0	1	0	0	0	0	0	0	0	0	0	0	0	0	0	0	0	0	0	0	0	0	0	0	0	0	3	9	2	0	0	1	5	4	2	21	5	0	2	13	9	23	0	0	0	0	0	0	0	0
chr3	21425491	21425670	ENST00000281523.7	0	-	exon	179	11	15	6	8	ENSG00000151789.11	ZNF385D	79750	protein_coding	1	21412221	21751435	0	0	0	0	0	0	0	0	0	0	0	0	0	0	0	0	0	0	0	0	0	0	0	0	1	0	0	0	0	0	0	0	0	0	0	0	0	0	0	0	0	0	0	0	0	0	0	0	7	11	0	0	2	6	0	6	0	0	0	0	0	0	0	0	0	0	0	0	0	0	0	0	0	0	0	0	0	0	0	0	3	1	0	0	0	1	0	0	0	0	0	0	0	0	0	0	0	0	0	0	0	0	0	0	4	13	0	0	2	3	1	7	8	27	0	0	1	31	3	20	0	0	0	0	0	0	0	0
chr3	21423962	21424064	ENST00000281523.7	0	-	exon	102	13	15	7	8	ENSG00000151789.11	ZNF385D	79750	protein_coding	1	21412221	21751435	0	0	0	0	0	0	0	0	0	0	0	0	0	0	0	0	0	0	0	0	0	0	0	0	0	0	0	0	1	0	0	0	0	0	0	0	0	0	0	0	0	0	0	0	0	0	0	0	3	2	0	0	4	3	5	3	0	0	0	0	0	0	0	0	0	0	0	0	0	0	0	0	0	0	0	0	0	0	0	0	0	0	0	0	0	0	3	0	0	0	0	0	0	0	0	0	0	0	0	0	0	0	0	0	5	7	0	0	1	4	5	7	7	17	0	0	3	5	6	17	0	0	0	0	0	0	0	0
chr3	21412221	21421447	ENST00000281523.7	0	-	exon	9226	15	15	8	8	ENSG00000151789.11	ZNF385D	79750	protein_coding	1	21412221	21751435	0	0	0	0	0	0	0	0	0	0	0	0	0	0	0	0	0	0	0	0	0	0	0	0	0	0	0	0	0	0	1	0	0	0	0	0	0	0	0	0	0	0	0	0	0	0	0	0	0	0	0	0	0	0	7	18	0	0	0	0	0	0	0	1	0	0	0	0	0	0	0	1	0	0	0	0	0	0	0	0	0	0	0	0	0	0	0	2	0	0	0	0	0	0	0	0	0	0	0	0	0	0	0	0	0	0	0	0	0	0	7	11	0	0	0	0	0	0	11	45	0	0	0	0	0	0	0	1
chr6	27388717	27389075	ENST00000244576.8	0	+	exon	358	1	5	1	3	ENSG00000124613.8	ZNF391	346157	protein_coding	1	27388717	27403904	0	8	0	0	0	0	0	0	2	16	0	0	0	0	0	0	0	9	0	0	0	0	0	0	0	2	0	0	0	0	0	0	1	5	0	0	0	0	0	0	1	8	0	0	0	0	0	0	2	17	0	0	0	0	0	0	0	6	0	0	0	0	0	0	0	1	0	0	0	0	0	0	6	135	0	0	0	0	0	0	2	13	0	0	0	0	0	0	0	8	0	0	0	1	0	0	0	0	0	0	0	0	0	0	0	9	0	0	0	0	0	0	0	31	0	0	0	0	0	0	0	9	0	0	0	0	0	0
chr6	27399441	27399550	ENST00000244576.8	0	+	exon	109	3	5	2	3	ENSG00000124613.8	ZNF391	346157	protein_coding	1	27388717	27403904	4	1	0	0	0	2	0	1	4	4	0	2	2	1	0	17	5	2	0	1	0	2	0	8	0	1	0	0	0	1	0	0	3	2	0	0	0	3	1	4	2	3	0	0	0	2	1	2	10	5	0	0	1	1	1	8	0	0	0	0	0	0	0	1	0	0	0	0	0	0	0	1	14	23	0	1	1	9	5	19	5	8	0	1	2	2	0	5	6	2	0	0	0	1	0	4	0	0	0	0	0	0	0	0	2	4	0	0	0	6	0	9	7	7	0	2	0	3	0	12	1	4	0	0	0	1	0	7
chr6	27400292	27403904	ENST00000244576.8	0	+	exon	3612	5	5	3	3	ENSG00000124613.8	ZNF391	346157	protein_coding	1	27388717	27403904	0	0	0	0	0	0	4	5	0	0	0	0	0	0	9	7	0	0	0	0	0	0	6	10	0	0	0	0	0	0	0	0	0	0	0	0	0	0	3	3	0	0	0	0	0	0	2	10	0	0	0	0	0	0	13	14	0	0	0	0	0	0	0	3	0	0	0	0	0	0	0	2	0	0	0	0	0	0	16	44	0	0	0	0	0	0	8	9	0	0	0	0	0	0	6	5	0	0	0	0	0	0	0	0	0	0	0	0	0	0	3	19	0	0	0	0	0	0	10	17	0	0	0	0	0	0	1	6
chr11	46700817	46701099	ENST00000311764.2	0	+	exon	282	1	9	1	5	ENSG00000175213.2	ZNF408	79797	protein_coding	1	46700817	46705912	85	38	0	0	0	0	0	0	94	35	0	1	0	1	0	0	53	20	0	0	0	0	0	0	77	60	0	5	0	0	0	0	44	37	0	1	0	0	0	0	80	49	0	4	0	1	0	0	108	20	0	1	0	1	0	0	38	18	0	5	0	0	0	0	33	29	0	2	0	0	0	0	72	106	0	2	0	0	0	0	62	10	0	0	0	0	0	0	56	79	0	1	0	0	0	0	45	26	0	0	0	0	0	0	59	31	0	5	0	0	0	0	72	63	0	3	0	0	0	0	68	34	0	0	0	1	0	0
chr11	46701398	46701676	ENST00000311764.2	0	+	exon	278	3	9	2	5	ENSG00000175213.2	ZNF408	79797	protein_coding	1	46700817	46705912	8	25	37	0	28	2	18	42	5	34	16	0	55	5	21	34	3	12	10	0	27	0	13	18	5	26	19	0	36	4	22	58	5	8	14	0	21	2	9	33	7	17	13	0	38	2	24	46	17	17	30	0	58	0	16	18	6	11	8	0	21	1	8	22	3	9	10	0	15	1	8	30	7	41	23	0	34	13	14	105	2	8	6	0	45	0	11	11	3	20	16	0	34	1	3	81	3	16	8	0	22	1	14	29	1	17	17	0	18	2	24	26	9	28	27	0	32	7	12	62	4	23	17	0	43	11	7	37
chr11	46702703	46702765	ENST00000311764.2	0	+	exon	62	5	9	3	5	ENSG00000175213.2	ZNF408	79797	protein_coding	1	46700817	46705912	8	10	0	8	30	21	4	7	18	17	0	6	51	15	7	12	5	15	0	9	21	23	8	11	5	14	0	12	27	48	8	22	1	17	0	5	22	32	3	17	7	21	0	17	37	21	3	14	13	6	0	4	56	15	17	7	5	5	0	12	21	29	6	6	7	6	0	2	14	18	3	2	10	27	0	8	32	70	7	31	9	2	0	4	45	9	1	2	6	14	0	8	20	22	17	19	5	13	0	5	19	13	4	7	9	12	0	5	15	23	1	12	12	18	0	4	30	22	11	6	7	30	0	23	35	57	9	19
chr11	46702983	46703243	ENST00000311764.2	0	+	exon	260	7	9	4	5	ENSG00000175213.2	ZNF408	79797	protein_coding	1	46700817	46705912	7	16	1	1	6	3	37	36	15	16	0	0	13	5	63	35	9	16	3	0	7	10	25	21	13	26	1	8	10	14	33	53	14	16	3	2	3	5	22	50	9	14	3	3	12	14	45	28	18	9	1	0	15	8	58	20	6	9	0	0	11	5	27	25	3	11	0	2	6	7	17	19	6	39	4	0	13	42	33	77	7	4	0	1	9	2	49	16	9	16	0	1	9	3	24	38	3	7	0	1	2	5	25	24	13	15	2	0	2	6	25	31	10	15	1	1	7	20	38	22	4	21	9	0	9	10	44	58
chr11	46704352	46705912	ENST00000311764.2	0	+	exon	1560	9	9	5	5	ENSG00000175213.2	ZNF408	79797	protein_coding	1	46700817	46705912	0	0	0	0	0	0	14	42	0	0	0	0	0	0	28	17	0	0	0	0	0	0	16	19	0	0	0	0	0	0	31	39	0	0	0	0	0	0	19	22	0	0	0	0	0	0	25	21	0	0	0	0	0	0	33	27	0	0	0	0	0	0	17	17	0	0	0	0	0	0	11	20	0	0	0	0	0	0	19	82	0	0	0	0	0	0	17	8	0	0	0	0	0	0	19	32	0	0	0	0	0	0	5	33	0	0	0	0	0	0	15	16	0	0	0	0	0	0	18	44	0	0	0	0	0	0	13	44
chr19	57578671	57578927	ENST00000196489.3	0	-	exon	256	1	7	1	4	ENSG00000083817.8	ZNF416	55659	protein_coding	1	57571565	57578927	4	5	0	0	0	0	0	0	7	7	0	0	0	0	0	0	3	6	0	0	0	0	0	0	3	13	0	0	0	0	0	0	5	14	0	0	0	0	0	0	3	4	0	0	0	0	0	0	9	1	0	0	0	0	0	0	4	7	0	0	0	0	0	0	0	4	0	0	0	0	0	0	1	13	0	0	0	0	0	0	5	4	0	0	0	0	0	0	0	2	0	0	0	0	0	0	2	4	0	0	0	0	0	0	8	13	0	0	0	0	0	0	5	22	0	0	0	0	0	0	2	4	0	0	0	0	0	0
chr19	57578056	57578098	ENST00000196489.3	0	-	exon	42	3	7	2	4	ENSG00000083817.8	ZNF416	55659	protein_coding	1	57571565	57578927	4	8	1	0	2	5	1	4	1	11	0	0	5	11	2	8	0	3	1	0	1	6	1	2	5	15	2	0	0	38	0	11	2	11	0	0	1	20	2	2	7	12	1	0	0	12	2	10	10	1	0	0	6	5	1	6	2	2	0	0	3	5	0	1	3	4	0	0	0	3	0	2	3	11	0	0	1	20	0	14	2	2	1	0	4	1	0	7	2	3	0	0	0	9	0	2	1	4	2	0	0	13	0	4	1	10	3	0	3	18	2	8	6	25	2	0	3	10	0	6	0	11	0	0	1	22	1	8
chr19	57575803	57575930	ENST00000196489.3	0	-	exon	127	5	7	3	4	ENSG00000083817.8	ZNF416	55659	protein_coding	1	57571565	57578927	6	7	0	0	1	8	5	16	22	5	0	0	1	4	6	10	7	8	0	0	0	1	1	15	5	18	1	0	2	13	2	49	8	11	0	0	2	5	1	21	8	13	1	0	2	5	5	23	8	6	1	0	4	5	14	11	4	6	0	0	0	1	6	7	3	2	1	0	1	2	1	10	1	17	1	0	2	5	1	19	14	5	0	0	1	3	7	10	7	3	1	0	1	4	0	18	3	7	0	0	0	3	1	20	7	25	0	0	0	14	5	40	12	24	1	0	4	11	5	27	3	17	0	0	0	9	1	10
chr19	57571565	57573701	ENST00000196489.3	0	-	exon	2136	7	7	4	4	ENSG00000083817.8	ZNF416	55659	protein_coding	1	57571565	57578927	0	0	0	0	0	0	7	10	0	0	0	0	0	0	23	13	0	0	0	0	0	0	7	21	0	0	0	0	0	0	8	27	0	0	0	0	0	0	10	21	0	0	0	0	0	0	10	19	0	0	0	0	0	0	12	9	0	0	0	0	0	0	4	7	0	0	0	0	0	0	4	11	0	0	0	0	0	0	3	8	0	0	0	0	0	0	16	9	0	0	0	0	0	0	8	8	0	0	0	0	0	0	3	19	0	0	0	0	0	0	7	30	0	0	0	0	0	0	16	34	0	0	0	0	0	0	3	29
chr7	149126195	149126346	ENST00000378061.6	0	-	exon	151	1	7	1	4	ENSG00000204947.8	ZNF425	155054	protein_coding	1	149102783	149126346	0	9	0	0	0	0	0	0	6	17	0	0	0	0	0	0	1	10	0	0	0	0	0	0	3	15	0	0	0	0	0	0	5	24	0	0	0	0	0	0	4	12	0	0	0	0	0	0	3	21	0	0	0	0	0	0	0	16	0	0	0	0	0	0	6	8	0	0	0	0	0	0	2	165	0	0	0	4	0	0	4	9	0	0	0	0	0	0	6	12	0	0	0	0	0	0	2	5	0	0	0	0	0	0	2	18	0	0	0	0	0	0	19	27	0	0	0	0	0	0	7	21	0	0	0	1	0	0
chr7	149118221	149118348	ENST00000378061.6	0	-	exon	127	3	7	2	4	ENSG00000204947.8	ZNF425	155054	protein_coding	1	149102783	149126346	1	2	0	0	0	0	0	1	0	1	1	0	3	0	2	5	0	0	0	0	1	0	0	1	0	0	0	0	0	0	3	2	4	8	0	0	1	2	4	6	0	2	1	0	2	0	1	0	3	1	0	0	2	1	1	2	0	1	0	0	0	0	0	0	1	1	0	0	0	2	6	7	0	1	1	0	0	4	1	4	1	1	0	0	0	0	4	3	3	1	1	0	1	1	4	8	0	1	0	0	0	0	2	1	5	6	0	0	0	0	2	9	4	5	2	0	7	4	9	7	0	3	0	0	0	2	7	11
chr7	149112136	149112295	ENST00000378061.6	0	-	exon	159	5	7	3	4	ENSG00000204947.8	ZNF425	155054	protein_coding	1	149102783	149126346	1	0	0	0	0	0	1	0	11	2	0	0	0	0	3	1	1	0	0	0	0	0	1	0	1	1	0	0	0	0	1	0	4	2	0	0	0	0	6	3	4	1	0	0	0	0	2	0	6	1	0	0	3	1	2	0	0	0	0	0	0	0	0	0	6	10	0	0	0	0	3	1	0	0	0	0	0	0	0	2	5	0	0	0	0	0	2	0	2	2	0	0	0	0	4	0	2	0	0	0	0	0	0	0	3	2	0	0	0	0	7	0	9	8	0	0	0	0	13	0	5	6	0	0	0	0	0	5
chr7	149102783	149105566	ENST00000378061.6	0	-	exon	2783	7	7	4	4	ENSG00000204947.8	ZNF425	155054	protein_coding	1	149102783	149126346	0	0	0	0	0	0	1	0	0	0	0	0	0	0	11	1	0	0	0	0	0	0	1	1	0	0	0	0	0	0	1	0	0	0	0	0	0	0	4	6	0	0	0	0	0	0	4	0	0	0	0	0	0	0	9	1	0	0	0	0	0	0	0	0	0	0	0	0	0	0	6	4	0	0	0	0	0	0	0	1	0	0	0	0	0	0	5	0	0	0	0	0	0	0	2	4	0	0	0	0	0	0	2	0	0	0	0	0	0	0	3	4	0	0	0	0	0	0	9	6	0	0	0	0	0	0	5	7
chr19	43619557	43619874	ENST00000300811.7	0	-	exon	317	1	5	1	3	ENSG00000131116.11	ZNF428	126299	protein_coding	1	43607218	43619874	35	4	0	0	0	0	0	0	21	4	0	0	0	0	0	0	13	0	0	0	0	0	0	0	38	5	0	0	0	0	0	0	37	5	0	0	0	0	0	0	19	11	0	0	0	1	0	0	18	3	0	0	0	0	0	0	10	5	0	0	0	0	0	0	36	9	0	0	0	0	0	0	53	13	0	0	0	0	0	0	7	2	0	0	0	0	0	0	53	8	0	0	0	0	0	0	41	5	0	0	0	2	0	0	44	2	0	0	0	0	0	0	47	6	0	0	0	0	0	0	25	9	0	0	0	0	0	0
chr19	43614228	43614434	ENST00000300811.7	0	-	exon	206	3	5	2	3	ENSG00000131116.11	ZNF428	126299	protein_coding	1	43607218	43619874	39	6	1	0	9	1	25	7	39	6	1	0	3	1	17	3	16	5	0	0	3	3	10	3	40	13	1	0	11	4	26	9	55	4	1	0	14	2	22	8	35	5	0	0	2	0	16	7	11	2	1	0	2	0	15	1	25	12	0	0	3	0	7	3	44	6	1	0	8	2	27	4	86	8	0	0	19	3	32	11	8	3	0	0	2	0	5	3	42	4	2	0	13	1	37	2	29	2	3	0	7	0	31	2	36	4	0	0	4	0	40	3	66	3	1	0	12	1	32	1	35	13	1	0	4	2	19	3
chr19	43607218	43608107	ENST00000300811.7	0	-	exon	889	5	5	3	3	ENSG00000131116.11	ZNF428	126299	protein_coding	1	43607218	43619874	0	0	0	0	0	0	48	17	0	0	0	0	0	0	43	9	0	0	0	0	0	0	19	5	0	0	0	0	0	0	51	18	0	0	0	0	0	0	71	18	0	0	0	0	0	0	37	6	0	0	0	0	0	0	13	4	0	0	0	0	0	0	28	7	0	0	0	0	0	0	52	13	0	0	0	0	0	0	106	28	0	0	0	0	0	0	11	6	0	0	0	0	0	0	55	18	0	0	0	0	0	0	36	11	0	0	0	0	0	0	40	9	0	0	0	0	0	0	78	7	0	0	0	0	0	0	40	14
chr19	11814283	11814450	ENST00000304060.9	0	+	exon	167	1	7	1	4	ENSG00000171295.12	ZNF440	126070	protein_coding	1	11814283	11835201	1	12	0	1	0	0	0	0	1	42	0	0	0	1	0	0	3	24	0	0	0	0	0	0	0	58	0	0	0	0	0	0	1	45	0	0	0	0	0	0	0	59	0	0	0	0	0	0	1	19	0	0	0	0	0	0	2	2	0	0	0	0	0	0	2	36	0	0	0	1	0	0	2	271	0	0	0	0	0	0	0	4	0	0	0	0	0	0	1	43	0	0	0	0	0	0	0	23	0	0	0	1	0	0	3	45	0	0	0	3	0	0	2	85	0	0	0	1	0	0	2	29	0	0	0	0	0	0
chr19	11830282	11830409	ENST00000304060.9	0	+	exon	127	3	7	2	4	ENSG00000171295.12	ZNF440	126070	protein_coding	1	11814283	11835201	8	6	0	1	1	1	0	1	16	17	0	1	0	1	1	17	17	19	0	8	2	3	1	11	9	20	0	4	0	1	0	11	14	13	0	2	1	2	0	10	10	13	0	3	0	1	0	22	20	7	0	2	1	5	0	14	10	10	0	0	2	5	0	8	17	14	0	3	1	1	1	12	27	46	0	6	1	7	1	44	1	3	0	1	0	0	0	7	18	13	0	2	0	0	1	18	20	14	0	4	0	4	0	11	15	12	0	3	0	1	3	22	29	33	0	5	0	6	2	37	5	10	0	0	0	16	2	9
chr19	11830616	11830677	ENST00000304060.9	0	+	exon	61	5	7	3	4	ENSG00000171295.12	ZNF440	126070	protein_coding	1	11814283	11835201	1	1	0	1	5	3	6	4	9	4	0	5	10	4	7	8	7	7	0	2	11	6	14	12	3	8	0	2	9	5	4	8	6	3	0	4	10	5	7	7	6	5	0	7	8	6	5	10	13	5	0	9	13	4	10	10	3	2	0	3	7	5	5	6	4	5	0	6	8	3	12	5	14	28	0	7	24	27	10	25	3	1	0	1	2	2	0	6	10	3	0	4	7	9	13	8	12	8	0	5	16	5	9	8	4	7	0	3	12	9	6	14	17	12	0	16	19	16	15	21	7	3	0	5	2	6	3	15
chr19	11831367	11835201	ENST00000304060.9	0	+	exon	3834	7	7	4	4	ENSG00000171295.12	ZNF440	126070	protein_coding	1	11814283	11835201	0	0	0	0	0	0	7	3	0	0	0	0	0	0	28	4	0	0	0	0	0	0	20	12	0	0	0	0	0	0	14	7	0	0	0	0	0	0	20	14	0	0	0	0	0	0	21	11	0	0	0	0	0	0	35	5	0	0	0	0	0	0	14	6	0	0	0	0	0	0	18	4	0	0	0	0	0	0	45	27	0	0	0	0	0	0	6	2	0	0	0	0	0	0	21	6	0	0	0	0	0	0	34	8	0	0	0	0	0	0	19	12	0	0	0	0	0	0	52	27	0	0	0	0	0	0	14	11
chr19	11767091	11767196	ENST00000357901.4	0	+	exon	105	1	7	1	4	ENSG00000197044.10	ZNF441	126068	protein_coding	1	11767091	11784078	1	1	0	0	0	2	0	0	4	7	0	4	0	13	0	0	0	8	0	0	0	3	0	0	4	75	0	1	0	52	0	0	1	6	0	1	0	1	0	0	8	46	0	5	0	32	0	0	3	15	0	0	0	6	0	0	0	0	0	2	0	1	0	0	2	7	0	0	0	11	0	0	4	149	0	10	0	119	0	0	8	11	0	0	0	3	0	0	0	0	0	0	0	1	0	0	3	28	0	3	0	14	0	0	0	5	0	3	0	4	0	0	0	21	0	2	0	14	0	0	0	2	0	0	0	1	0	0
chr19	11777610	11777737	ENST00000357901.4	0	+	exon	127	3	7	2	4	ENSG00000197044.10	ZNF441	126068	protein_coding	1	11767091	11784078	1	4	0	0	0	3	1	5	3	12	0	0	1	6	5	16	0	6	0	0	0	3	0	4	0	34	0	0	1	5	3	47	0	2	0	0	0	6	2	5	4	38	3	0	1	6	9	34	0	20	0	0	1	4	2	16	0	14	0	0	0	1	2	15	1	29	0	0	1	10	0	34	10	71	0	1	6	48	7	89	2	30	0	1	0	7	7	24	0	0	0	0	0	0	0	0	3	27	0	0	2	7	2	30	1	9	0	0	0	3	3	10	3	20	0	0	0	12	2	36	0	2	0	0	0	2	0	10
chr19	11778329	11778393	ENST00000357901.4	0	+	exon	64	5	7	3	4	ENSG00000197044.10	ZNF441	126068	protein_coding	1	11767091	11784078	7	2	0	2	1	1	0	7	10	2	0	12	2	1	2	10	3	5	0	0	0	6	0	0	8	12	0	8	1	7	0	9	1	2	0	0	0	2	0	0	14	9	0	9	0	6	5	7	10	5	0	13	0	1	1	8	11	5	0	5	0	7	0	5	12	1	0	8	1	3	1	4	15	34	0	4	13	40	4	19	11	6	0	10	2	3	1	8	0	1	0	1	0	0	0	0	8	7	0	8	4	5	1	7	7	2	0	6	0	4	0	4	11	4	0	12	3	6	0	4	1	4	0	1	0	5	0	1
chr19	11780018	11784078	ENST00000357901.4	0	+	exon	4060	7	7	4	4	ENSG00000197044.10	ZNF441	126068	protein_coding	1	11767091	11784078	0	0	0	0	0	0	10	5	0	0	0	0	0	0	24	5	0	0	0	0	0	0	3	1	0	0	0	0	0	0	17	26	0	0	0	0	0	0	1	3	0	0	0	0	0	0	23	9	0	0	0	0	0	0	23	9	0	0	0	0	0	0	16	4	0	0	0	0	0	0	21	6	0	0	0	0	0	0	32	58	0	0	0	0	0	0	23	17	0	0	0	0	0	0	1	0	0	0	0	0	0	0	20	23	0	0	0	0	0	0	13	4	0	0	0	0	0	0	26	13	0	0	0	0	0	0	2	8
chr19	12440911	12441112	ENST00000301547.9	0	-	exon	201	1	7	1	4	ENSG00000180855.15	ZNF443	10224	protein_coding	1	12429706	12441112	2	4	0	0	0	0	0	0	2	9	0	0	0	0	0	0	2	11	0	0	0	0	0	0	3	38	0	0	0	0	0	0	0	12	0	0	0	0	0	0	7	42	0	0	0	0	0	0	0	3	0	0	0	0	0	0	0	1	0	0	0	0	0	0	0	4	0	0	0	1	0	0	0	51	0	0	0	0	0	0	0	1	0	0	0	0	0	0	7	28	0	0	0	0	0	0	4	9	0	0	0	0	0	0	7	14	0	0	0	0	0	0	5	36	0	0	0	0	0	0	0	4	0	0	0	0	0	0
chr19	12433070	12433197	ENST00000301547.9	0	-	exon	127	3	7	2	4	ENSG00000180855.15	ZNF443	10224	protein_coding	1	12429706	12441112	6	9	0	0	1	3	1	7	14	24	0	0	0	9	2	24	5	12	0	0	0	4	2	27	6	24	0	0	1	11	2	45	3	6	0	0	0	2	0	12	17	32	0	0	0	8	7	61	2	4	0	0	0	2	0	12	3	12	0	0	0	6	0	18	0	5	0	0	0	2	0	9	3	42	0	0	0	16	0	71	1	2	0	0	0	1	0	4	16	25	0	0	5	15	2	50	3	11	0	0	2	3	2	12	8	25	0	0	1	3	5	24	18	28	0	0	4	3	1	47	3	9	0	0	0	3	0	4
chr19	12432376	12432437	ENST00000301547.9	0	-	exon	61	5	7	3	4	ENSG00000180855.15	ZNF443	10224	protein_coding	1	12429706	12441112	5	5	0	0	4	9	6	10	7	19	1	0	6	19	11	13	5	11	0	0	5	15	1	5	1	22	2	0	2	28	3	13	6	6	0	0	1	2	2	1	13	26	2	0	7	29	13	23	2	4	0	0	3	1	3	3	0	9	0	0	1	14	3	2	1	0	0	0	0	1	0	0	0	19	1	0	0	34	2	23	0	2	0	0	1	6	1	1	8	25	1	0	8	24	19	17	4	6	0	0	5	16	1	9	7	10	3	0	2	19	4	7	6	12	1	0	11	36	11	14	5	4	0	0	1	8	2	4
chr19	12429706	12431980	ENST00000301547.9	0	-	exon	2274	7	7	4	4	ENSG00000180855.15	ZNF443	10224	protein_coding	1	12429706	12441112	0	0	0	0	0	0	12	8	0	0	0	0	0	0	17	39	0	0	0	0	0	0	11	16	0	0	0	0	0	0	3	40	0	0	0	0	0	0	7	9	0	0	0	0	0	0	26	59	0	0	0	0	0	0	6	12	0	0	0	0	0	0	3	15	0	0	0	0	0	0	3	2	0	0	0	0	0	0	1	42	0	0	0	0	0	0	1	6	0	0	0	0	0	0	20	37	0	0	0	0	0	0	9	8	0	0	0	0	0	0	11	24	0	0	0	0	0	0	20	34	0	0	0	0	0	0	7	14
chr10	43437125	43437262	ENST00000437590.2	0	+	exon	137	1	7	1	4	ENSG00000243660.9	ZNF487	642819	protein_coding	1	43437125	43483179	0	3	0	0	0	1	0	0	0	10	0	0	0	3	0	0	0	14	0	0	0	0	0	0	0	24	0	0	0	0	0	0	2	18	0	0	0	1	0	0	0	9	0	0	0	3	0	0	2	6	0	0	0	1	0	0	0	1	0	0	0	0	0	0	0	6	0	0	0	2	0	0	0	23	0	0	0	1	0	0	0	5	0	0	0	1	0	0	0	8	0	0	0	0	0	0	0	11	0	0	0	2	0	0	4	26	0	1	0	4	0	0	2	17	0	0	0	4	0	0	1	19	0	0	0	1	0	0
chr10	43475720	43475847	ENST00000437590.2	0	+	exon	127	3	7	2	4	ENSG00000243660.9	ZNF487	642819	protein_coding	1	43437125	43483179	0	0	0	0	0	0	0	1	2	1	0	2	0	0	0	6	1	0	0	2	0	3	0	5	1	0	0	0	0	0	0	1	1	1	0	0	0	0	1	0	1	0	0	0	0	1	0	8	0	0	0	0	2	0	0	3	0	0	0	0	0	0	0	1	0	2	0	1	0	0	0	8	1	1	0	0	0	0	0	1	0	2	0	0	0	4	0	4	0	2	0	0	0	0	0	3	1	0	0	0	0	0	0	3	5	0	0	0	1	0	4	13	1	2	0	0	0	1	2	9	2	6	0	1	0	5	1	20
chr10	43476106	43476202	ENST00000437590.2	0	+	exon	96	5	7	3	4	ENSG00000243660.9	ZNF487	642819	protein_coding	1	43437125	43483179	0	0	0	0	0	0	0	1	2	1	0	0	2	0	2	6	2	4	0	0	2	0	1	2	0	0	0	0	0	0	0	0	0	0	0	0	1	0	1	2	2	2	0	0	0	0	1	3	0	1	0	0	2	0	0	0	1	0	0	0	0	0	0	1	1	0	0	0	0	0	1	2	1	0	0	0	0	0	1	1	1	2	0	0	0	0	0	0	1	0	0	0	0	0	0	0	1	3	0	0	0	0	1	0	11	2	0	0	3	1	3	5	4	2	0	0	1	1	0	4	3	10	0	0	0	7	2	8
chr10	43481428	43483179	ENST00000437590.2	0	+	exon	1751	7	7	4	4	ENSG00000243660.9	ZNF487	642819	protein_coding	1	43437125	43483179	0	0	0	0	0	0	0	1	0	0	0	0	0	0	4	1	0	0	0	0	0	0	4	3	0	0	0	0	0	0	0	2	0	0	0	0	0	0	1	2	0	0	0	0	0	0	2	7	0	0	0	0	0	0	2	0	0	0	0	0	0	0	1	0	0	0	0	0	0	0	1	6	0	0	0	0	0	0	1	0	0	0	0	0	0	0	1	2	0	0	0	0	0	0	1	3	0	0	0	0	0	0	1	1	0	0	0	0	0	0	14	2	0	0	0	0	0	0	5	4	0	0	0	0	0	0	3	22
chr19	12610563	12610803	ENST00000311437.10	0	-	exon	240	1	9	1	5	ENSG00000188033.9	ZNF490	57474	protein_coding	1	12577960	12610803	5	1	0	0	0	0	0	0	6	4	0	0	0	0	0	0	8	2	0	0	0	0	0	0	18	13	0	0	0	0	0	0	24	13	0	0	0	0	0	0	21	2	0	0	0	0	0	0	11	3	0	0	0	0	0	0	6	6	0	0	0	0	0	0	23	4	0	0	0	0	0	0	12	25	0	0	0	4	0	0	7	3	0	0	0	0	0	0	17	14	0	0	0	0	0	0	17	8	0	0	0	0	0	0	4	3	0	0	0	0	0	0	32	21	0	0	0	0	0	0	4	1	0	0	0	0	0	0
chr19	12609157	12609202	ENST00000311437.10	0	-	exon	45	3	9	2	5	ENSG00000188033.9	ZNF490	57474	protein_coding	1	12577960	12610803	10	5	0	0	1	4	4	7	4	3	1	0	3	4	2	4	2	4	1	0	1	6	6	2	21	12	5	0	7	61	6	27	6	5	5	0	6	4	13	7	9	4	2	0	10	13	9	6	16	2	2	0	1	5	8	4	2	7	4	0	2	10	0	6	9	4	5	0	6	11	12	4	3	26	2	0	7	57	3	23	7	1	2	0	2	5	3	3	17	10	3	0	8	13	6	20	16	7	5	0	6	21	6	21	6	5	1	0	2	11	1	3	11	26	6	0	8	30	18	10	6	15	1	0	0	19	3	24
chr19	12583429	12583556	ENST00000311437.10	0	-	exon	127	5	9	3	5	ENSG00000188033.9	ZNF490	57474	protein_coding	1	12577960	12610803	8	0	0	0	6	0	10	2	15	0	0	0	2	0	10	6	4	2	0	0	2	0	3	1	41	2	1	0	18	1	18	8	22	0	0	0	6	0	6	1	23	1	0	0	10	2	12	1	27	1	0	0	9	0	15	0	10	2	0	0	1	1	4	0	25	1	0	0	10	1	6	6	19	3	0	0	5	1	12	3	17	0	0	0	7	0	6	0	32	0	0	0	20	0	10	5	37	0	0	0	14	1	12	1	10	2	0	0	3	1	6	3	40	8	0	0	8	2	12	11	9	3	0	0	2	1	4	6
chr19	12582849	12582910	ENST00000311437.10	0	-	exon	61	7	9	4	5	ENSG00000188033.9	ZNF490	57474	protein_coding	1	12577960	12610803	10	1	0	0	5	0	9	0	17	0	0	0	12	1	5	0	3	0	0	0	2	1	5	0	18	1	0	0	37	2	26	5	6	0	0	0	17	1	12	1	17	1	2	0	17	1	14	0	20	0	1	0	19	0	18	0	4	0	0	0	4	1	8	1	14	0	2	0	20	1	16	2	13	4	3	0	21	3	4	6	14	1	0	0	12	0	11	3	20	1	0	0	30	6	25	1	16	0	0	0	23	1	34	0	8	0	1	0	9	2	5	2	19	1	0	0	28	2	22	0	5	0	0	0	6	1	7	7
chr19	12577960	12581724	ENST00000311437.10	0	-	exon	3764	9	9	5	5	ENSG00000188033.9	ZNF490	57474	protein_coding	1	12577960	12610803	0	0	0	0	0	0	15	2	0	0	0	0	0	0	29	3	0	0	0	0	0	0	5	0	0	0	0	0	0	0	57	3	0	0	0	0	0	0	24	1	0	0	0	0	0	0	35	2	0	0	0	0	0	0	39	2	0	0	0	0	0	0	8	1	0	0	0	0	0	0	36	3	0	0	0	0	0	0	34	6	0	0	0	0	0	0	27	3	0	0	0	0	0	0	51	2	0	0	0	0	0	0	39	1	0	0	0	0	0	0	17	0	0	0	0	0	0	0	50	3	0	0	0	0	0	0	11	2
chr19	11798529	11798727	ENST00000323169.9	0	+	exon	198	1	5	1	3	ENSG00000177599.12	ZNF491	126069	protein_coding	1	11798529	11808093	0	6	0	0	0	0	0	0	0	1	0	0	0	0	0	0	0	0	0	0	0	0	0	0	0	8	0	0	0	0	0	0	0	1	0	0	0	0	0	0	0	8	0	0	0	0	0	0	0	6	0	0	0	0	0	0	1	2	0	0	0	0	0	0	0	26	0	0	0	0	0	0	0	14	0	0	0	0	0	0	0	1	0	0	0	1	0	0	0	0	0	0	0	0	0	0	0	19	0	0	0	0	0	0	0	4	0	0	0	0	0	0	0	7	0	0	0	1	0	0	0	0	0	0	0	0	0	0
chr19	11804541	11804667	ENST00000323169.9	0	+	exon	126	3	5	2	3	ENSG00000177599.12	ZNF491	126069	protein_coding	1	11798529	11808093	2	0	0	0	0	0	0	15	1	1	0	0	0	0	0	5	0	0	0	0	0	0	0	1	0	0	0	0	0	0	0	2	0	0	0	0	0	0	0	1	1	0	0	1	0	0	0	14	0	0	0	0	0	0	0	21	0	0	0	0	0	0	0	2	6	1	0	1	0	0	0	44	0	1	0	0	0	0	0	22	0	0	0	0	0	0	0	0	0	0	0	0	0	0	0	0	4	1	0	1	0	0	0	24	0	0	0	0	0	0	0	5	5	1	0	0	0	0	0	26	0	0	0	0	0	0	0	0
chr19	11805946	11808093	ENST00000323169.9	0	+	exon	2147	5	5	3	3	ENSG00000177599.12	ZNF491	126069	protein_coding	1	11798529	11808093	0	0	0	0	0	0	2	3	0	0	0	0	0	0	1	0	0	0	0	0	0	0	0	0	0	0	0	0	0	0	0	0	0	0	0	0	0	0	0	0	0	0	0	0	0	0	2	2	0	0	0	0	0	0	0	3	0	0	0	0	0	0	0	0	0	0	0	0	0	0	7	8	0	0	0	0	0	0	0	6	0	0	0	0	0	0	0	0	0	0	0	0	0	0	0	0	0	0	0	0	0	0	5	6	0	0	0	0	0	0	0	2	0	0	0	0	0	0	5	11	0	0	0	0	0	0	0	0
chr19	22634323	22634474	ENST00000456783.2	0	+	exon	151	1	7	1	4	ENSG00000229676.2	ZNF492	57615	protein_coding	1	22634323	22667670	0	0	0	0	0	0	0	0	0	0	0	0	0	0	0	0	0	0	0	0	0	0	0	0	0	0	0	0	0	0	0	0	0	0	0	0	0	0	0	0	0	0	0	0	0	0	0	0	2	6	0	0	0	0	0	0	1	0	0	0	0	0	0	0	0	1	0	0	0	0	0	0	0	5	0	0	0	0	0	0	0	0	0	0	0	0	0	0	1	4	0	0	0	0	0	0	0	0	0	0	0	0	0	0	0	0	0	0	0	0	0	0	4	12	0	0	0	0	0	0	0	2	0	0	0	0	0	0
chr19	22653306	22653433	ENST00000456783.2	0	+	exon	127	3	7	2	4	ENSG00000229676.2	ZNF492	57615	protein_coding	1	22634323	22667670	0	0	0	0	0	0	0	0	0	0	0	0	0	0	0	0	0	0	0	0	0	0	0	0	0	0	0	0	0	0	0	0	0	0	0	0	0	0	0	0	0	0	0	0	0	0	0	0	0	0	0	0	0	0	2	3	0	0	0	0	0	0	1	0	3	1	0	0	0	1	0	2	0	0	0	0	0	0	0	0	0	0	0	0	0	0	0	0	0	1	0	0	0	0	1	0	0	0	0	0	0	0	0	0	0	0	0	0	0	0	0	0	0	1	0	0	1	0	3	1	0	0	0	0	0	1	0	0
chr19	22653919	22654015	ENST00000456783.2	0	+	exon	96	5	7	3	4	ENSG00000229676.2	ZNF492	57615	protein_coding	1	22634323	22667670	0	1	0	0	0	0	0	1	0	0	0	0	0	0	0	0	0	0	0	0	0	0	0	0	0	0	0	0	0	0	0	0	0	0	0	0	0	0	0	0	0	0	0	0	0	0	0	0	0	2	0	0	0	4	0	0	0	0	0	0	0	1	0	0	0	0	0	0	0	1	2	0	0	1	0	0	0	0	0	1	0	0	0	0	0	0	0	0	2	2	0	0	0	3	0	2	0	0	0	0	0	0	0	0	0	0	0	0	0	0	0	0	0	5	0	0	0	0	1	5	0	3	0	0	0	0	0	0
chr19	22663799	22667670	ENST00000456783.2	0	+	exon	3871	7	7	4	4	ENSG00000229676.2	ZNF492	57615	protein_coding	1	22634323	22667670	0	0	0	0	0	0	0	0	0	0	0	0	0	0	0	0	0	0	0	0	0	0	0	0	0	0	0	0	0	0	0	0	0	0	0	0	0	0	0	0	0	0	0	0	0	0	0	0	0	0	0	0	0	0	0	7	0	0	0	0	0	0	0	2	0	0	0	0	0	0	0	1	0	0	0	0	0	0	0	1	0	0	0	0	0	0	0	0	0	0	0	0	0	0	2	4	0	0	0	0	0	0	0	0	0	0	0	0	0	0	0	0	0	0	0	0	0	0	0	1	0	0	0	0	0	0	0	2
chr1	247331431	247331743	ENST00000294753.8	0	-	exon	312	1	17	1	9	ENSG00000162714.12	ZNF496	84838	protein_coding	1	247297411	247331743	13	2	0	0	0	1	0	0	13	6	0	0	0	2	0	0	12	4	0	0	0	0	0	0	30	36	0	0	0	8	0	0	34	22	0	0	0	1	0	0	23	14	0	0	0	5	0	0	24	1	0	0	0	0	0	0	8	5	0	0	0	2	0	0	17	7	0	0	0	0	0	0	41	36	0	0	0	1	0	0	15	10	0	0	0	1	0	0	21	15	0	0	0	6	0	0	5	6	0	0	0	2	0	0	10	5	0	0	0	1	0	0	36	21	0	0	0	1	0	0	4	11	0	0	0	5	0	0
chr1	247329965	247330081	ENST00000294753.8	0	-	exon	116	3	17	2	9	ENSG00000162714.12	ZNF496	84838	protein_coding	1	247297411	247331743	8	5	1	0	6	3	6	8	10	16	1	0	6	4	6	16	6	19	1	0	7	1	4	6	30	40	1	0	11	13	18	36	31	20	1	0	13	5	17	17	21	18	0	0	10	5	13	23	8	6	4	0	11	5	8	5	4	7	0	0	2	6	5	9	17	10	2	0	8	1	6	7	29	46	3	0	12	40	25	93	21	22	0	0	7	0	7	13	16	17	2	0	9	5	8	24	4	18	0	0	5	3	0	6	13	16	0	0	3	0	7	9	36	51	3	0	11	6	17	42	4	16	0	0	1	4	3	27
chr1	247329188	247329615	ENST00000294753.8	0	-	exon	427	5	17	3	9	ENSG00000162714.12	ZNF496	84838	protein_coding	1	247297411	247331743	22	3	0	0	0	0	14	13	26	8	0	0	0	0	20	24	8	1	0	0	0	0	13	24	41	23	0	0	1	0	44	71	25	13	0	0	0	0	46	46	35	8	0	0	0	0	32	27	12	1	0	0	0	0	21	11	9	4	0	0	0	0	6	12	21	3	0	0	0	0	27	6	77	51	0	0	0	0	45	117	37	4	0	0	1	0	28	27	22	6	0	0	0	0	25	38	6	9	0	0	0	0	9	18	19	4	0	0	0	1	17	14	51	22	0	0	1	1	48	87	12	11	0	0	1	0	5	39
chr1	247328682	247328866	ENST00000294753.8	0	-	exon	184	7	17	4	9	ENSG00000162714.12	ZNF496	84838	protein_coding	1	247297411	247331743	5	8	2	0	2	0	18	1	6	11	0	0	0	2	28	11	9	10	1	0	0	2	7	7	15	33	2	0	4	5	38	25	15	24	1	0	1	2	25	14	16	19	2	0	3	5	30	12	10	7	2	0	2	3	10	4	8	8	1	0	0	2	8	7	12	1	1	0	1	1	19	9	20	78	4	0	8	17	65	89	15	7	3	0	4	1	34	11	14	12	1	0	3	5	18	20	8	4	1	0	0	6	5	10	9	11	0	0	0	0	20	8	26	22	1	0	7	5	47	27	8	10	0	0	0	2	13	21
chr1	247323153	247323230	ENST00000294753.8	0	-	exon	77	9	17	5	9	ENSG00000162714.12	ZNF496	84838	protein_coding	1	247297411	247331743	1	31	2	0	1	9	4	7	3	21	2	0	0	6	4	15	1	39	2	0	3	6	4	14	4	43	6	0	5	21	7	35	5	44	4	0	3	20	8	16	4	17	6	0	7	11	6	11	4	20	8	0	0	2	4	8	2	22	0	0	0	5	7	23	1	24	6	0	0	8	6	12	10	65	8	0	6	39	13	54	6	26	6	0	4	6	8	17	1	22	5	0	4	12	8	20	3	13	4	0	2	8	2	10	0	15	1	0	5	7	3	6	7	57	9	0	7	29	16	29	1	22	3	0	2	16	2	14
chr1	247310323	247310456	ENST00000294753.8	0	-	exon	133	11	17	6	9	ENSG00000162714.12	ZNF496	84838	protein_coding	1	247297411	247331743	14	15	0	0	0	8	2	20	21	14	0	0	3	4	0	34	12	12	0	0	1	6	3	25	33	54	0	0	3	14	6	37	24	27	0	0	3	8	5	32	21	16	1	0	4	5	6	22	15	12	0	0	2	2	2	21	7	14	0	0	1	3	1	21	9	27	0	0	0	6	1	33	26	75	0	0	7	20	9	64	17	14	0	0	2	8	8	38	21	15	0	0	1	6	4	19	2	14	0	0	3	3	2	10	12	18	0	0	1	2	4	17	41	48	0	0	7	12	7	66	6	18	0	0	0	2	3	36
chr1	247309698	247309806	ENST00000294753.8	0	-	exon	108	13	17	7	9	ENSG00000162714.12	ZNF496	84838	protein_coding	1	247297411	247331743	6	8	1	0	5	7	8	16	4	17	2	0	4	7	19	7	6	11	2	0	5	3	7	9	12	16	3	0	10	11	24	17	16	19	8	0	8	7	14	13	2	13	2	0	6	7	17	14	3	5	0	0	6	2	10	17	2	9	0	0	2	4	6	7	4	15	2	0	4	8	4	16	13	25	11	0	10	34	15	35	11	18	2	0	7	6	11	18	4	14	2	0	6	6	15	8	3	10	1	0	4	5	1	10	8	6	1	0	2	4	10	3	12	22	3	0	15	16	28	31	4	8	2	0	2	13	3	9
chr1	247308474	247308588	ENST00000294753.8	0	-	exon	114	15	17	8	9	ENSG00000162714.12	ZNF496	84838	protein_coding	1	247297411	247331743	7	8	1	0	4	4	6	17	7	22	0	0	3	7	5	22	3	19	0	0	4	12	7	17	17	31	0	0	1	9	22	17	13	21	1	0	11	10	14	25	9	17	0	0	1	5	8	23	8	22	2	0	2	3	5	13	1	12	0	0	0	4	3	22	4	31	0	0	2	4	6	26	12	60	1	0	4	21	18	49	10	25	0	0	4	9	14	15	7	26	0	0	1	7	8	12	3	13	0	0	1	5	6	18	5	13	0	0	1	8	11	17	14	40	1	0	2	25	19	50	9	20	1	0	1	4	4	24
chr1	247297411	247301276	ENST00000294753.8	0	-	exon	3865	17	17	9	9	ENSG00000162714.12	ZNF496	84838	protein_coding	1	247297411	247331743	0	0	0	0	0	0	11	40	0	0	0	0	0	0	11	43	0	0	0	0	0	0	7	44	0	0	0	0	0	0	21	51	0	0	0	0	0	0	24	57	0	0	0	0	0	0	10	33	0	0	0	0	0	0	10	52	0	0	0	0	0	0	1	18	0	0	0	0	0	0	6	48	0	0	0	0	0	0	17	113	0	0	0	0	0	0	16	85	0	0	0	0	0	0	8	55	0	0	0	0	0	0	4	26	0	0	0	0	0	0	6	32	0	0	0	0	0	0	21	116	0	0	0	0	0	0	10	49
chr10	133309409	133309463	ENST00000368554.8	0	+	exon	54	1	15	1	8	ENSG00000283496.1	ZNF511-PRAP1		protein_coding	1	133309409	133352529	4	1	0	2	0	1	0	0	4	4	0	4	0	4	0	0	0	0	0	0	0	0	0	0	3	5	0	7	0	3	0	0	1	2	0	0	0	3	0	0	4	9	0	4	0	5	0	0	2	0	0	6	0	0	0	0	0	1	0	0	0	1	0	0	0	0	0	0	0	1	0	0	6	9	0	4	0	3	0	0	1	0	0	5	0	2	0	0	8	2	0	2	0	2	0	0	4	1	0	6	0	0	0	0	3	2	0	1	0	4	0	0	8	3	0	10	0	1	0	0	4	0	0	2	0	1	0	0
chr10	133309775	133309977	ENST00000368554.8	0	+	exon	202	3	15	2	8	ENSG00000283496.1	ZNF511-PRAP1		protein_coding	1	133309409	133352529	6	5	0	0	0	2	6	2	19	12	0	0	0	7	8	5	1	1	0	0	0	0	0	5	8	13	1	0	6	11	3	10	10	4	0	2	0	4	1	2	14	15	1	1	5	5	2	7	3	3	0	0	4	2	4	0	0	2	0	0	0	2	0	3	2	2	0	0	0	1	0	1	12	17	0	0	2	11	8	7	2	1	0	0	2	0	4	1	7	7	0	0	5	4	5	4	12	7	0	0	4	1	6	5	12	8	0	0	1	3	3	5	10	7	0	0	10	7	8	8	8	15	0	0	3	4	3	4
chr10	133310163	133310288	ENST00000368554.8	0	+	exon	125	5	15	3	8	ENSG00000283496.1	ZNF511-PRAP1		protein_coding	1	133309409	133352529	10	11	0	0	0	0	6	9	33	39	0	0	6	5	13	8	7	6	0	0	0	0	1	6	10	16	1	0	2	3	10	11	8	12	0	0	2	0	10	4	13	39	0	0	6	6	14	8	4	11	0	0	3	1	4	2	1	8	0	0	0	0	0	1	5	3	0	0	0	0	2	2	26	33	0	0	5	5	9	22	8	7	0	0	1	1	3	1	11	30	0	0	5	2	7	9	27	14	0	0	4	0	12	3	31	20	0	0	0	1	13	4	24	12	0	0	7	1	12	9	22	15	0	0	4	1	7	6
chr10	133311715	133311841	ENST00000368554.8	0	+	exon	126	7	15	4	8	ENSG00000283496.1	ZNF511-PRAP1		protein_coding	1	133309409	133352529	0	17	0	0	0	1	3	25	0	32	0	0	0	5	30	42	0	14	0	0	0	2	4	6	0	15	0	0	0	5	7	24	0	9	0	0	0	4	5	18	0	27	0	0	0	10	13	44	0	9	0	0	0	6	6	17	0	13	0	0	0	4	1	13	0	3	0	0	0	0	3	6	0	27	0	0	0	11	24	38	0	10	0	0	0	1	7	13	0	17	0	0	0	4	10	31	0	14	0	0	0	2	16	26	0	14	0	0	0	0	15	36	0	11	0	0	0	10	19	24	0	12	0	0	0	8	19	14
chr10	133350094	133350161	ENST00000368554.8	0	+	exon	67	9	15	5	8	ENSG00000283496.1	ZNF511-PRAP1		protein_coding	1	133309409	133352529	0	0	0	0	0	0	0	0	0	0	0	0	0	0	0	0	0	0	0	0	0	0	0	0	0	0	0	0	0	0	0	0	0	0	0	0	0	0	0	0	15	7	0	0	0	1	0	3	0	0	0	0	0	0	0	0	0	0	0	0	0	0	0	0	0	0	0	0	0	0	0	0	0	0	0	0	0	0	0	0	0	0	0	0	0	0	0	0	0	0	0	0	0	0	0	0	0	0	0	0	0	0	0	0	0	0	0	0	0	0	0	0	0	0	0	0	0	0	0	0	0	0	0	0	0	0	0	0
chr10	133351380	133351433	ENST00000368554.8	0	+	exon	53	11	15	6	8	ENSG00000283496.1	ZNF511-PRAP1		protein_coding	1	133309409	133352529	0	0	0	0	0	0	0	0	0	0	0	0	0	0	0	0	0	0	0	0	0	0	0	0	0	0	0	0	0	0	0	0	0	0	0	0	0	0	0	0	13	0	0	2	30	1	8	0	0	0	0	0	0	0	0	0	0	0	0	0	0	0	0	0	0	0	0	0	0	0	0	0	0	0	0	0	0	0	0	0	0	0	0	0	0	0	0	0	0	0	0	0	0	0	0	0	0	0	0	0	0	0	0	0	0	0	0	0	0	0	0	0	0	0	0	0	0	0	0	0	0	0	0	0	0	0	0	0
chr10	133352006	133352140	ENST00000368554.8	0	+	exon	134	13	15	7	8	ENSG00000283496.1	ZNF511-PRAP1		protein_coding	1	133309409	133352529	0	0	0	0	0	0	0	0	0	0	0	0	0	0	0	0	0	0	0	0	0	0	0	0	0	0	0	0	0	0	0	0	0	0	0	0	0	0	0	0	32	0	0	2	6	0	39	7	0	0	0	0	0	0	0	0	0	0	0	0	0	0	0	0	0	0	0	0	0	0	0	0	0	0	0	0	0	0	0	0	0	0	0	0	0	0	0	0	0	0	0	0	0	0	0	0	0	0	0	0	0	0	0	0	0	0	0	0	0	0	0	0	0	0	0	0	0	0	0	0	0	0	0	0	0	0	0	0
chr10	133352246	133352529	ENST00000368554.8	0	+	exon	283	15	15	8	8	ENSG00000283496.1	ZNF511-PRAP1		protein_coding	1	133309409	133352529	0	0	0	0	0	0	0	0	0	0	0	0	0	0	0	0	0	0	0	0	0	0	0	0	0	0	0	0	0	0	0	0	0	0	0	0	0	0	0	0	0	0	22	0	0	2	40	2	0	0	0	0	0	0	0	0	0	0	0	0	0	0	0	0	0	0	0	0	0	0	0	0	0	0	0	0	0	0	0	0	0	0	0	0	0	0	0	0	0	0	0	0	0	0	0	0	0	0	0	0	0	0	0	0	0	0	0	0	0	0	0	0	0	0	0	0	0	0	0	0	0	0	0	0	0	0	0	0
chr20	63969813	63969865	ENST00000369888.5	0	-	exon	52	1	33	1	17	ENSG00000196700.8	ZNF512B	57473	protein_coding	1	63956701	63969865	1	0	0	0	0	0	0	0	0	0	0	0	0	0	0	0	3	0	0	0	0	0	0	0	2	0	0	0	0	0	0	0	3	0	0	0	0	0	0	0	8	0	0	0	0	0	0	0	0	0	0	0	0	0	0	0	0	0	0	0	0	0	0	0	1	0	0	0	0	0	0	0	1	0	0	0	0	0	0	0	0	0	0	0	0	0	0	0	0	0	0	0	0	0	0	0	0	0	0	0	0	0	0	0	0	0	0	0	0	0	0	0	1	0	0	0	0	0	0	0	2	0	0	0	0	0	0	0
chr20	63967829	63967952	ENST00000369888.5	0	-	exon	123	3	33	2	17	ENSG00000196700.8	ZNF512B	57473	protein_coding	1	63956701	63969865	9	3	0	0	0	1	1	4	13	18	0	0	0	4	0	11	11	22	0	0	1	4	3	6	7	38	0	0	2	5	1	13	10	9	0	0	2	1	1	3	35	62	0	0	5	7	5	38	13	10	0	0	0	2	0	6	7	13	0	0	0	1	0	4	6	4	0	0	1	1	2	4	18	27	0	0	0	12	1	7	5	5	0	0	0	0	0	3	24	51	0	0	0	7	0	20	4	8	0	0	0	1	0	4	2	6	0	0	0	1	0	2	8	35	0	0	0	4	1	18	1	17	0	0	2	3	2	6
chr20	63967380	63967523	ENST00000369888.5	0	-	exon	143	5	33	3	17	ENSG00000196700.8	ZNF512B	57473	protein_coding	1	63956701	63969865	7	8	0	0	0	0	10	1	11	16	1	0	0	3	12	13	20	15	0	0	6	2	7	13	33	18	0	0	3	6	9	36	12	4	2	0	3	1	8	5	49	56	1	0	8	4	38	50	11	9	0	0	2	0	13	9	0	9	0	0	1	2	7	11	21	10	0	0	2	0	8	2	23	34	1	0	7	1	20	24	11	13	0	0	1	2	6	13	51	44	1	0	3	2	24	40	5	5	0	0	1	2	3	6	7	18	0	0	0	0	2	2	21	15	0	0	0	0	9	22	6	4	0	0	0	0	6	20
chr20	63966875	63967004	ENST00000369888.5	0	-	exon	129	7	33	4	17	ENSG00000196700.8	ZNF512B	57473	protein_coding	1	63956701	63969865	11	8	0	0	1	1	5	9	10	11	0	0	0	1	11	20	6	9	1	0	2	4	23	34	5	31	0	0	2	4	34	25	5	9	1	0	2	2	12	5	23	52	1	0	11	8	45	66	16	10	0	0	0	0	13	19	5	3	0	0	0	1	1	11	7	16	0	0	4	2	19	11	10	34	0	0	10	6	21	38	4	5	1	0	2	1	9	15	16	67	4	0	13	11	37	73	2	5	1	0	2	2	3	6	3	13	0	0	0	1	7	11	10	21	0	0	4	2	18	18	7	7	1	0	1	1	4	5
chr20	63966140	63966781	ENST00000369888.5	0	-	exon	641	9	33	5	17	ENSG00000196700.8	ZNF512B	57473	protein_coding	1	63956701	63969865	3	32	0	0	0	0	12	4	12	22	0	0	0	0	10	14	12	12	0	0	0	0	8	22	14	45	0	0	0	0	9	28	7	18	0	0	0	0	8	3	45	52	0	0	0	0	36	54	14	20	0	0	0	0	16	15	5	5	0	0	0	0	6	4	11	3	0	0	0	0	11	15	12	9	0	0	0	0	24	39	8	14	0	0	0	0	6	7	40	15	0	0	0	0	30	74	3	1	0	0	0	0	4	4	4	1	0	0	0	0	4	9	33	25	0	0	0	0	15	20	6	5	0	0	0	0	8	8
chr20	63964489	63964716	ENST00000369888.5	0	-	exon	227	11	33	6	17	ENSG00000196700.8	ZNF512B	57473	protein_coding	1	63956701	63969865	8	4	0	0	2	4	1	7	13	12	0	0	2	5	9	14	20	3	0	0	5	8	7	13	20	11	0	0	2	10	12	17	0	6	0	0	4	8	3	4	31	25	0	0	12	33	30	29	19	4	0	0	3	12	11	19	3	12	0	0	1	1	4	4	11	5	0	0	2	2	9	6	7	5	0	0	3	8	7	24	10	0	0	0	2	3	6	4	24	21	0	0	13	31	24	22	4	4	0	0	0	1	3	1	5	0	0	0	1	3	3	3	10	7	0	0	5	13	27	15	6	4	0	0	1	1	5	14
chr20	63964319	63964391	ENST00000369888.5	0	-	exon	72	13	33	7	17	ENSG00000196700.8	ZNF512B	57473	protein_coding	1	63956701	63969865	4	1	0	0	8	1	8	1	20	5	0	0	9	2	12	5	15	3	0	0	16	4	20	4	21	5	0	0	12	0	18	16	5	2	0	0	3	2	1	6	38	8	0	0	33	9	22	23	14	1	0	0	21	0	19	5	5	6	0	0	3	1	6	1	13	1	0	0	7	2	8	3	12	5	0	0	8	3	6	4	10	1	0	0	5	1	10	3	38	23	0	0	18	14	24	20	5	0	0	0	5	1	3	3	6	4	0	0	5	1	1	3	15	8	0	0	8	5	12	12	9	0	0	0	5	2	4	3
chr20	63964070	63964217	ENST00000369888.5	0	-	exon	147	15	33	8	17	ENSG00000196700.8	ZNF512B	57473	protein_coding	1	63956701	63969865	11	0	0	0	3	0	15	4	2	6	0	0	1	0	28	4	7	5	1	0	1	0	33	3	16	5	0	0	3	0	32	16	8	3	0	0	2	1	7	0	13	25	0	0	0	1	83	24	4	5	1	0	6	0	29	0	4	8	0	0	1	0	8	9	5	8	0	0	1	0	19	3	20	7	0	0	9	2	16	6	6	1	1	0	0	0	15	3	23	27	0	0	4	1	54	18	7	3	0	0	1	0	9	5	1	3	0	0	2	0	9	5	7	6	0	0	2	4	24	6	0	4	0	0	0	0	16	2
chr20	63963788	63963913	ENST00000369888.5	0	-	exon	125	17	33	9	17	ENSG00000196700.8	ZNF512B	57473	protein_coding	1	63956701	63969865	10	1	1	0	4	0	9	3	23	0	0	0	0	1	3	6	24	3	0	0	3	1	7	9	31	6	0	0	9	0	12	9	6	0	1	0	4	0	6	0	63	18	1	0	8	3	6	20	18	0	0	0	2	0	7	7	4	4	0	0	0	0	6	3	19	5	0	0	3	0	3	3	15	4	0	0	10	3	19	10	13	0	1	0	0	0	5	2	50	7	1	0	6	3	20	19	11	0	0	0	1	0	8	2	7	1	0	0	1	0	2	3	15	2	0	0	2	0	8	4	10	0	0	0	0	3	1	0
chr20	63963617	63963710	ENST00000369888.5	0	-	exon	93	19	33	10	17	ENSG00000196700.8	ZNF512B	57473	protein_coding	1	63956701	63969865	4	1	1	0	2	0	11	1	8	4	2	0	4	3	17	0	4	6	2	0	12	0	13	2	9	2	1	0	12	1	27	3	5	1	3	0	3	0	6	1	13	18	5	0	15	10	54	14	1	3	1	0	3	1	19	2	2	0	0	0	0	1	4	3	7	2	1	0	10	1	11	5	5	8	1	0	10	5	14	3	2	0	1	0	5	0	8	0	14	7	3	0	17	6	35	9	8	3	2	0	5	0	5	0	2	0	1	0	3	0	4	0	10	3	2	0	3	2	12	2	5	3	1	0	0	3	9	0
chr20	63963341	63963440	ENST00000369888.5	0	-	exon	99	21	33	11	17	ENSG00000196700.8	ZNF512B	57473	protein_coding	1	63956701	63969865	5	4	0	0	2	0	4	0	5	7	1	0	4	0	6	2	2	7	0	0	2	2	14	8	6	9	3	0	1	2	17	4	1	6	1	0	1	3	6	1	7	20	4	0	6	10	18	27	2	7	1	0	1	1	2	2	0	3	0	0	0	1	2	7	3	3	0	0	2	0	15	0	11	7	0	0	3	0	14	7	2	4	0	0	0	1	7	1	18	18	2	0	4	1	24	9	6	6	0	0	3	1	7	1	1	1	1	0	0	1	4	1	2	5	0	0	3	4	10	1	0	4	0	0	0	0	5	2
chr20	63963094	63963265	ENST00000369888.5	0	-	exon	171	23	33	12	17	ENSG00000196700.8	ZNF512B	57473	protein_coding	1	63956701	63969865	7	1	0	0	0	1	7	1	8	1	0	0	1	0	8	11	8	2	0	0	1	2	3	8	18	2	0	0	2	4	5	5	3	3	0	0	1	1	1	4	25	6	0	0	3	3	10	32	4	8	0	0	0	3	3	2	5	2	0	0	0	2	0	7	10	0	0	0	0	2	5	3	12	4	0	0	1	1	14	7	5	1	0	0	0	1	2	3	23	4	0	0	3	7	19	15	4	2	0	0	1	2	8	3	5	2	0	0	0	1	1	2	13	3	0	0	3	2	2	4	10	2	0	0	0	1	0	2
chr20	63962586	63962781	ENST00000369888.5	0	-	exon	195	25	33	13	17	ENSG00000196700.8	ZNF512B	57473	protein_coding	1	63956701	63969865	4	0	0	0	2	0	5	2	10	2	0	0	0	1	9	3	9	0	0	0	3	0	6	3	9	7	0	0	4	1	16	2	0	0	0	0	3	0	3	0	23	9	0	0	4	8	25	10	2	1	0	0	1	0	4	7	5	5	0	0	2	1	4	1	8	1	0	0	1	0	9	2	16	3	0	0	5	6	9	6	10	1	0	0	3	0	3	0	23	8	0	0	6	0	19	4	8	1	0	0	0	0	6	2	2	0	1	0	2	0	2	0	7	4	0	0	6	3	11	3	4	4	0	0	2	0	7	3
chr20	63962272	63962374	ENST00000369888.5	0	-	exon	102	27	33	14	17	ENSG00000196700.8	ZNF512B	57473	protein_coding	1	63956701	63969865	8	3	0	0	0	0	6	0	7	4	2	0	3	2	5	5	11	6	0	0	6	3	7	4	18	6	1	0	2	4	10	4	2	1	1	0	0	0	2	1	18	28	1	0	11	12	15	15	5	1	0	0	0	3	3	8	6	12	1	0	3	3	3	3	11	5	0	0	4	0	5	2	13	3	1	0	10	2	10	1	1	0	1	0	5	4	7	2	18	15	1	0	10	4	18	10	2	2	0	0	4	0	4	3	7	4	0	0	1	2	3	1	17	7	1	0	6	3	7	2	5	3	0	0	3	1	3	5
chr20	63961941	63962004	ENST00000369888.5	0	-	exon	63	29	33	15	17	ENSG00000196700.8	ZNF512B	57473	protein_coding	1	63956701	63969865	1	1	0	0	7	1	1	2	2	4	3	0	4	6	3	4	2	3	5	0	6	8	6	1	8	8	6	0	12	2	1	5	1	6	1	0	1	4	0	2	9	13	3	0	16	10	11	17	1	4	0	0	5	2	0	4	0	7	2	0	3	5	4	5	5	5	2	0	7	4	4	0	2	5	5	0	7	3	11	3	3	2	0	0	2	1	5	4	6	19	6	0	11	7	12	3	2	1	0	0	4	2	2	0	0	6	0	0	6	2	2	3	0	7	7	0	6	8	9	9	0	8	3	0	1	6	7	4
chr20	63961308	63961407	ENST00000369888.5	0	-	exon	99	31	33	16	17	ENSG00000196700.8	ZNF512B	57473	protein_coding	1	63956701	63969865	6	6	0	0	2	1	6	0	7	4	1	0	1	4	4	2	8	10	1	0	3	1	4	2	8	7	2	0	7	4	11	4	4	0	0	0	1	0	1	1	17	25	1	0	9	9	16	10	4	8	0	0	2	0	4	2	4	2	0	0	0	4	3	5	8	6	0	0	6	0	6	1	7	11	2	0	2	2	5	5	5	9	3	0	1	4	1	1	22	15	0	0	6	11	12	4	2	0	0	0	4	1	2	5	4	3	0	0	3	2	4	3	14	6	0	0	1	3	5	2	7	6	0	0	0	5	1	3
chr20	63956701	63960139	ENST00000369888.5	0	-	exon	3438	33	33	17	17	ENSG00000196700.8	ZNF512B	57473	protein_coding	1	63956701	63969865	0	0	0	0	0	0	8	2	0	0	0	0	0	0	8	7	0	0	0	0	0	0	11	10	0	0	0	0	0	0	15	11	0	0	0	0	0	0	6	3	0	0	0	0	0	0	26	32	0	0	0	0	0	0	6	2	0	0	0	0	0	0	4	6	0	0	0	0	0	0	15	7	0	0	0	0	0	0	10	12	0	0	0	0	0	0	6	4	0	0	0	0	0	0	28	27	0	0	0	0	0	0	6	0	0	0	0	0	0	0	7	8	0	0	0	0	0	0	16	5	0	0	0	0	0	0	7	4
chr18	76495143	76495190	ENST00000443185.6	0	-	exon	47	1	13	1	7	ENSG00000101493.10	ZNF516	9658	protein_coding	1	76358189	76495190	0	0	0	0	0	1	0	0	0	0	0	0	0	1	0	0	0	0	0	0	0	0	0	0	0	0	0	0	0	0	0	0	2	0	0	0	0	0	0	0	1	0	0	0	0	0	0	0	0	0	0	0	0	0	0	0	0	0	0	0	0	0	0	0	0	0	0	0	0	0	0	0	0	0	0	0	0	0	0	0	1	0	0	0	0	0	0	0	0	0	0	0	0	0	0	0	0	0	0	0	0	0	0	0	0	0	0	0	0	0	0	0	0	0	0	0	0	0	0	0	0	0	0	0	0	0	0	0
chr18	76463027	76463141	ENST00000443185.6	0	-	exon	114	3	13	2	7	ENSG00000101493.10	ZNF516	9658	protein_coding	1	76358189	76495190	2	27	0	0	0	7	0	14	0	11	0	0	0	2	0	13	2	28	0	0	0	10	0	26	2	38	0	0	0	12	0	48	2	23	0	0	1	5	1	21	2	60	0	0	1	6	0	56	2	21	0	0	0	8	0	14	0	9	0	0	0	1	0	6	1	48	0	0	0	19	0	41	0	0	0	0	0	0	0	0	0	12	0	0	1	5	0	15	0	40	0	0	0	5	1	30	0	12	0	0	0	8	0	23	1	24	0	0	0	7	0	28	0	1	0	0	0	0	0	1	2	36	0	0	0	9	0	28
chr18	76441244	76443211	ENST00000443185.6	0	-	exon	1967	5	13	3	7	ENSG00000101493.10	ZNF516	9658	protein_coding	1	76358189	76495190	5	2	0	0	0	0	2	7	3	8	0	0	0	0	0	8	2	8	0	0	0	0	4	9	10	13	0	0	0	0	3	29	13	10	0	0	0	0	5	13	18	31	0	0	0	0	5	18	8	12	0	0	0	0	4	17	0	3	0	0	0	0	0	6	25	29	0	0	0	0	1	48	0	0	0	0	0	0	0	0	8	4	0	0	0	0	2	6	14	12	0	0	0	0	2	21	21	4	0	0	0	0	0	14	3	9	0	0	0	0	1	31	0	2	0	0	0	0	0	2	5	7	0	0	0	0	2	17
chr18	76378854	76380303	ENST00000443185.6	0	-	exon	1449	7	13	4	7	ENSG00000101493.10	ZNF516	9658	protein_coding	1	76358189	76495190	2	13	0	0	0	0	5	12	2	13	0	0	0	0	3	7	2	30	0	0	0	0	2	21	4	19	0	0	0	0	10	24	7	19	0	0	0	0	13	14	14	43	0	0	0	0	18	19	7	19	0	0	0	0	8	24	2	19	0	0	0	0	0	7	7	63	0	0	0	0	25	56	1	0	0	0	0	0	0	2	3	23	0	0	0	0	8	17	5	28	0	0	0	0	14	24	2	28	0	0	0	0	21	17	3	11	0	0	0	0	3	10	0	0	0	0	0	0	0	0	2	35	0	0	0	0	5	21
chr18	76371466	76371571	ENST00000443185.6	0	-	exon	105	9	13	5	7	ENSG00000101493.10	ZNF516	9658	protein_coding	1	76358189	76495190	2	16	0	0	1	7	1	10	4	12	0	0	0	2	2	7	3	17	0	0	0	9	2	9	2	25	0	0	0	1	4	13	3	30	1	0	2	10	4	12	4	37	0	0	7	16	7	20	3	17	0	0	5	10	2	17	0	10	0	0	1	4	1	2	6	39	0	0	1	5	6	27	0	0	0	0	1	0	0	0	2	11	0	0	0	10	2	11	1	37	0	0	0	3	5	11	1	21	0	0	1	12	1	13	2	7	1	0	1	1	0	10	0	0	0	0	0	2	0	1	5	9	0	0	1	12	1	19
chr18	76370527	76370595	ENST00000443185.6	0	-	exon	68	11	13	6	7	ENSG00000101493.10	ZNF516	9658	protein_coding	1	76358189	76495190	3	20	0	0	2	20	1	18	2	7	1	0	0	13	3	8	1	17	1	0	1	26	1	20	5	17	0	0	2	33	3	15	7	23	0	0	2	35	5	19	4	37	0	0	4	48	9	29	4	16	0	0	2	23	7	20	0	17	0	0	0	7	1	4	6	32	0	0	5	47	3	35	0	0	0	0	0	0	1	0	1	28	0	0	1	33	1	27	3	16	0	0	0	29	2	18	2	17	0	0	1	30	1	29	1	11	0	0	2	20	1	8	0	1	0	0	0	3	0	2	1	21	1	0	5	30	0	17
chr18	76358189	76362557	ENST00000443185.6	0	-	exon	4368	13	13	7	7	ENSG00000101493.10	ZNF516	9658	protein_coding	1	76358189	76495190	0	0	0	0	0	0	5	62	0	0	0	0	0	0	2	55	0	0	0	0	0	0	2	75	0	0	0	0	0	0	7	82	0	0	0	0	0	0	10	80	0	0	0	0	0	0	8	139	0	0	0	0	0	0	6	78	0	0	0	0	0	0	0	23	0	0	0	0	0	0	11	113	0	0	0	0	0	0	0	1	0	0	0	0	0	0	2	78	0	0	0	0	0	0	3	94	0	0	0	0	0	0	3	101	0	0	0	0	0	0	3	43	0	0	0	0	0	0	0	6	0	0	0	0	0	0	6	50
chr4	10457316	10457360	ENST00000326756.3	0	-	exon	44	1	5	1	3	ENSG00000178163.7	ZNF518B	85460	protein_coding	1	10439873	10457360	0	0	0	0	0	0	0	0	0	0	0	0	0	0	0	0	0	0	0	0	0	0	0	0	8	3	0	0	0	4	0	0	9	0	0	0	0	0	0	0	0	0	0	0	0	0	0	0	12	0	0	0	0	3	0	0	10	0	0	0	0	5	0	0	0	1	0	0	0	1	0	0	10	1	0	0	0	23	0	0	0	0	0	0	0	0	0	0	0	0	0	0	0	0	0	0	0	2	0	0	0	5	0	0	4	1	0	0	0	7	0	0	2	0	0	0	0	0	0	0	1	0	0	0	0	1	0	0
chr4	10454804	10454988	ENST00000326756.3	0	-	exon	184	3	5	2	3	ENSG00000178163.7	ZNF518B	85460	protein_coding	1	10439873	10457360	0	0	0	0	0	0	0	0	0	0	0	0	0	0	0	0	0	0	0	0	0	0	0	0	0	52	2	0	0	12	12	34	3	47	9	0	2	15	15	36	0	0	0	0	0	0	0	0	1	28	4	0	3	5	24	16	1	58	2	0	0	13	19	36	2	8	0	0	0	0	5	11	0	144	1	0	0	36	12	81	0	2	0	0	0	0	1	0	0	0	0	0	0	0	0	0	1	25	3	0	1	1	1	15	0	30	2	0	0	4	6	29	2	37	2	0	0	7	9	25	3	12	0	0	1	3	2	8
chr4	10439873	10446539	ENST00000326756.3	0	-	exon	6666	5	5	3	3	ENSG00000178163.7	ZNF518B	85460	protein_coding	1	10439873	10457360	0	0	0	0	0	0	0	0	0	0	0	0	0	0	0	0	0	0	0	0	0	0	0	0	0	0	0	0	0	0	0	27	0	0	0	0	0	0	5	27	0	0	0	0	0	0	0	0	0	0	0	0	0	0	4	20	0	0	0	0	0	0	1	32	0	0	0	0	0	0	2	9	0	0	0	0	0	0	0	130	0	0	0	0	0	0	0	2	0	0	0	0	0	0	0	0	0	0	0	0	0	0	2	12	0	0	0	0	0	0	0	21	0	0	0	0	0	0	2	33	0	0	0	0	0	0	4	11
chr19	42220270	42220387	ENST00000301215.7	0	+	exon	117	1	5	1	3	ENSG00000167625.10	ZNF526	116115	protein_coding	1	42220270	42228201	20	21	0	0	0	0	0	0	30	51	0	0	0	1	0	0	19	32	0	0	0	0	0	0	51	100	0	0	0	0	0	0	47	53	0	0	0	0	0	0	39	82	0	0	0	0	0	0	37	33	0	0	0	0	0	0	11	19	0	0	0	0	0	0	14	32	0	0	0	0	0	0	76	264	0	0	0	0	0	0	22	20	0	0	0	0	0	0	18	59	0	0	0	0	0	0	15	22	0	0	0	0	0	0	18	53	0	0	0	0	0	0	45	43	0	0	0	0	0	0	18	43	0	0	0	0	0	0
chr19	42224214	42224305	ENST00000301215.7	0	+	exon	91	3	5	2	3	ENSG00000167625.10	ZNF526	116115	protein_coding	1	42220270	42228201	14	6	1	0	14	0	2	3	36	9	0	1	19	5	6	2	21	16	0	0	9	3	4	2	20	18	0	1	25	3	20	11	16	9	0	1	26	3	14	1	27	8	0	1	30	5	7	3	22	8	0	0	22	2	10	5	13	7	0	0	6	4	2	5	9	8	0	1	9	1	5	2	37	31	0	2	48	24	17	14	7	2	0	1	15	3	6	2	22	13	0	1	11	3	4	1	12	4	0	0	13	3	2	6	8	12	0	0	9	4	7	1	14	18	0	0	31	7	12	3	6	8	1	0	8	6	6	5
chr19	42224386	42228201	ENST00000301215.7	0	+	exon	3815	5	5	3	3	ENSG00000167625.10	ZNF526	116115	protein_coding	1	42220270	42228201	0	0	0	0	0	0	29	13	0	0	0	0	0	0	59	19	0	0	0	0	0	0	32	16	0	0	0	0	0	0	46	27	0	0	0	0	0	0	44	15	0	0	0	0	0	0	60	14	0	0	0	0	0	0	43	9	0	0	0	0	0	0	19	9	0	0	0	0	0	0	19	12	0	0	0	0	0	0	91	67	0	0	0	0	0	0	23	4	0	0	0	0	0	0	34	15	0	0	0	0	0	0	26	6	0	0	0	0	0	0	17	13	0	0	0	0	0	0	45	16	0	0	0	0	0	0	14	22
chr19	30372411	30372556	ENST00000355537.3	0	+	exon	145	1	9	1	5	ENSG00000198597.8	ZNF536	9745	protein_coding	1	30372411	30558059	0	3	0	0	0	0	0	0	0	0	0	0	0	0	0	0	0	0	0	0	0	0	0	0	0	0	0	0	0	0	0	0	0	0	0	0	0	0	0	0	0	0	0	0	0	0	0	0	0	0	0	0	0	0	0	0	0	0	0	0	0	0	0	0	0	0	0	0	0	0	0	0	0	0	0	0	0	0	0	0	0	0	0	0	0	0	0	0	0	0	0	0	0	0	0	0	0	0	0	0	0	0	0	0	0	0	0	0	0	0	0	0	0	0	0	0	0	0	0	0	0	0	0	0	0	0	0	0
chr19	30443560	30445732	ENST00000355537.3	0	+	exon	2172	3	9	2	5	ENSG00000198597.8	ZNF536	9745	protein_coding	1	30372411	30558059	0	1	0	0	0	0	0	1	0	0	0	0	0	0	0	0	0	0	0	0	0	0	0	0	0	0	0	0	0	0	0	0	0	0	0	0	0	0	0	0	0	0	0	0	0	0	0	0	0	0	0	0	0	0	0	0	0	0	0	0	0	0	0	0	0	0	0	0	0	0	0	0	0	0	0	0	0	0	0	0	0	0	0	0	0	0	0	0	0	0	0	0	0	0	0	0	0	0	0	0	0	0	0	0	0	0	0	0	0	0	0	0	0	0	0	0	0	0	0	0	0	0	0	0	0	0	0	0
chr19	30534846	30534999	ENST00000355537.3	0	+	exon	153	5	9	3	5	ENSG00000198597.8	ZNF536	9745	protein_coding	1	30372411	30558059	2	3	0	0	0	0	0	1	0	0	0	0	0	0	0	0	0	0	0	0	0	0	0	0	0	0	0	0	0	0	0	0	0	0	0	0	0	0	0	0	0	0	0	0	0	0	0	0	0	0	0	0	0	0	0	0	0	0	0	0	0	0	0	0	0	0	0	0	0	0	0	0	0	0	0	0	0	0	0	0	0	0	0	0	0	0	0	0	0	0	0	0	0	0	0	0	0	0	0	0	0	0	0	0	0	0	0	0	0	0	0	0	0	0	0	0	0	0	0	0	0	0	0	0	0	0	0	0
chr19	30547942	30549514	ENST00000355537.3	0	+	exon	1572	7	9	4	5	ENSG00000198597.8	ZNF536	9745	protein_coding	1	30372411	30558059	0	3	0	0	0	0	2	3	0	0	0	0	0	0	0	0	0	0	0	0	0	0	0	0	0	0	0	0	0	0	0	0	0	0	0	0	0	0	0	0	0	0	0	0	0	0	0	0	0	0	0	0	0	0	0	0	0	0	0	0	0	0	0	0	0	0	0	0	0	0	0	0	0	0	0	0	0	0	0	0	0	0	0	0	0	0	0	0	0	0	0	0	0	0	0	0	0	0	0	0	0	0	0	0	0	0	0	0	0	0	0	0	0	0	0	0	0	0	0	0	0	0	0	0	0	0	0	0
chr19	30557156	30558059	ENST00000355537.3	0	+	exon	903	9	9	5	5	ENSG00000198597.8	ZNF536	9745	protein_coding	1	30372411	30558059	0	0	0	0	0	0	0	3	0	0	0	0	0	0	0	0	0	0	0	0	0	0	0	0	0	0	0	0	0	0	0	0	0	0	0	0	0	0	0	0	0	0	0	0	0	0	0	0	0	0	0	0	0	0	0	0	0	0	0	0	0	0	0	0	0	0	0	0	0	0	0	0	0	0	0	0	0	0	0	0	0	0	0	0	0	0	0	0	0	0	0	0	0	0	0	0	0	0	0	0	0	0	0	0	0	0	0	0	0	0	0	0	0	0	0	0	0	0	0	0	0	0	0	0	0	0	0	0
chr19	57320508	57320871	ENST00000321545.4	0	+	exon	363	1	7	1	4	ENSG00000178229.7	ZNF543	125919	protein_coding	1	57320508	57330776	30	18	0	6	0	4	0	0	17	6	0	4	0	1	0	0	18	13	0	4	0	2	0	0	52	59	0	12	0	8	0	0	40	46	0	5	0	1	0	0	28	46	0	9	0	14	0	0	44	15	0	7	0	0	0	0	11	21	0	0	0	1	0	0	9	5	0	0	0	2	0	0	34	81	0	7	0	8	0	0	34	14	0	6	0	0	0	0	7	3	0	1	0	0	0	0	39	38	0	7	0	8	0	0	31	28	0	7	0	8	0	0	58	44	0	13	0	10	0	0	17	51	0	4	0	8	0	0
chr19	57323681	57323808	ENST00000321545.4	0	+	exon	127	3	7	2	4	ENSG00000178229.7	ZNF543	125919	protein_coding	1	57320508	57330776	4	4	0	0	1	1	29	7	6	2	0	0	0	0	16	8	4	12	0	0	1	1	16	11	13	20	0	0	1	4	50	39	8	10	0	0	4	4	35	16	7	9	0	0	3	1	25	9	10	6	0	0	6	0	38	7	5	1	0	0	0	1	11	5	3	8	0	1	1	0	7	4	13	41	1	0	1	7	32	41	17	4	0	0	7	1	26	10	1	0	0	0	2	0	5	2	7	9	0	0	9	5	30	15	19	2	0	1	7	1	24	16	15	18	0	0	11	4	46	28	3	19	0	0	3	4	12	32
chr19	57326632	57326728	ENST00000321545.4	0	+	exon	96	5	7	3	4	ENSG00000178229.7	ZNF543	125919	protein_coding	1	57320508	57330776	8	5	0	1	0	1	5	3	5	2	0	0	1	1	5	2	5	4	0	1	2	4	1	1	6	16	0	0	7	12	6	13	19	4	0	1	6	4	5	9	8	4	0	1	2	1	7	7	15	2	0	0	3	2	13	1	3	9	0	0	3	3	2	5	6	4	0	1	2	2	3	1	4	6	0	1	7	8	5	14	11	1	0	3	9	2	15	2	4	0	0	0	2	0	1	0	6	3	0	0	11	13	3	12	15	7	0	3	8	2	18	8	9	12	1	1	11	1	13	6	3	10	0	2	4	14	2	17
chr19	57327703	57330776	ENST00000321545.4	0	+	exon	3073	7	7	4	4	ENSG00000178229.7	ZNF543	125919	protein_coding	1	57320508	57330776	0	0	0	0	0	0	9	5	0	0	0	0	0	0	6	4	0	0	0	0	0	0	8	12	0	0	0	0	0	0	13	20	0	0	0	0	0	0	27	8	0	0	0	0	0	0	11	9	0	0	0	0	0	0	18	5	0	0	0	0	0	0	6	4	0	0	0	0	0	0	10	6	0	0	0	0	0	0	12	22	0	0	0	0	0	0	23	7	0	0	0	0	0	0	6	4	0	0	0	0	0	0	17	10	0	0	0	0	0	0	26	13	0	0	0	0	0	0	21	27	0	0	0	0	0	0	9	20
chr19	57363565	57363703	ENST00000282282.3	0	+	exon	138	1	7	1	4	ENSG00000152433.14	ZNF547	284306	protein_coding	1	57363565	57379565	0	3	0	0	0	1	0	0	0	0	0	0	0	0	0	0	1	1	0	0	0	0	0	0	0	14	0	0	0	1	0	0	1	3	0	0	0	0	0	0	2	2	0	0	0	0	0	0	4	1	0	1	0	0	0	0	0	1	0	0	0	0	0	0	0	4	0	0	0	0	0	0	0	2	0	0	0	1	0	0	0	3	0	0	0	0	0	0	0	3	0	0	0	0	0	0	2	0	0	0	0	0	0	0	0	2	0	0	0	0	0	0	0	1	0	0	0	0	0	0	0	2	0	0	0	2	0	0
chr19	57368543	57368579	ENST00000282282.3	0	+	exon	36	3	7	2	4	ENSG00000152433.14	ZNF547	284306	protein_coding	1	57363565	57379565	1	2	0	2	0	13	0	8	0	2	0	0	0	9	0	2	1	4	0	6	0	10	1	11	0	8	0	5	0	24	0	13	1	3	0	4	1	5	0	3	1	3	0	3	1	12	1	5	3	2	0	0	2	12	3	2	1	2	0	2	0	11	0	2	1	4	0	2	0	11	0	11	0	0	0	0	0	10	0	4	4	2	0	2	0	11	0	3	0	3	0	3	0	3	0	0	2	2	0	2	0	9	1	8	0	6	0	4	0	18	0	10	1	3	0	6	0	12	0	11	2	8	0	2	0	44	0	26
chr19	57371781	57371908	ENST00000282282.3	0	+	exon	127	5	7	3	4	ENSG00000152433.14	ZNF547	284306	protein_coding	1	57363565	57379565	6	7	0	0	1	1	3	17	2	2	0	0	0	0	0	1	6	6	1	0	0	6	7	29	4	15	0	0	0	2	5	20	0	5	1	0	1	1	4	4	3	7	0	0	2	1	7	4	1	5	0	0	1	2	1	7	1	4	1	0	0	2	2	7	3	5	0	0	1	2	5	12	1	2	0	0	0	2	0	6	6	10	0	1	0	0	4	9	0	0	0	0	0	0	3	3	2	2	0	0	4	0	3	8	1	11	0	0	0	4	4	11	9	6	1	1	2	3	6	11	0	18	0	0	0	6	3	43
chr19	57377127	57379565	ENST00000282282.3	0	+	exon	2438	7	7	4	4	ENSG00000152433.14	ZNF547	284306	protein_coding	1	57363565	57379565	0	0	0	0	0	0	7	6	0	0	0	0	0	0	2	1	0	0	0	0	0	0	6	6	0	0	0	0	0	0	4	6	0	0	0	0	0	0	1	2	0	0	0	0	0	0	5	4	0	0	0	0	0	0	2	4	0	0	0	0	0	0	1	1	0	0	0	0	0	0	4	7	0	0	0	0	0	0	1	3	0	0	0	0	0	0	8	1	0	0	0	0	0	0	0	0	0	0	0	0	0	0	6	4	0	0	0	0	0	0	1	9	0	0	0	0	0	0	12	8	0	0	0	0	0	0	0	19
chr19	57814710	57814913	ENST00000391701.1	0	-	exon	203	1	5	1	3	ENSG00000178935.5	ZNF552	79818	protein_coding	1	57807081	57814913	5	5	0	0	0	0	0	0	101	70	0	0	0	2	0	0	23	16	0	0	0	0	0	0	27	31	0	0	0	0	0	0	25	13	0	0	0	0	0	0	44	21	0	0	0	0	0	0	7	6	0	0	0	0	0	0	5	1	0	0	0	0	0	0	5	1	0	0	0	0	0	0	20	50	0	0	0	2	0	0	5	3	0	0	0	0	0	0	39	23	0	0	0	0	0	0	10	3	0	0	0	0	0	0	11	8	0	0	0	0	0	0	35	12	0	0	0	0	0	0	16	8	0	0	0	0	0	0
chr19	57813293	57813420	ENST00000391701.1	0	-	exon	127	3	5	2	3	ENSG00000178935.5	ZNF552	79818	protein_coding	1	57807081	57814913	0	11	0	0	0	1	5	13	17	94	14	0	4	15	83	117	6	20	3	0	5	4	15	30	7	37	2	0	2	6	23	61	10	17	3	0	0	5	21	26	9	26	3	0	3	5	37	37	3	5	0	0	0	1	7	12	1	4	0	0	1	1	4	9	2	2	2	0	1	0	2	7	6	43	2	0	4	15	14	90	2	8	1	0	0	1	3	2	11	24	6	0	5	13	25	43	6	18	0	0	2	4	8	17	3	10	0	0	0	4	10	13	7	29	2	0	1	3	30	43	3	22	0	0	1	5	14	63
chr19	57807081	57809103	ENST00000391701.1	0	-	exon	2022	5	5	3	3	ENSG00000178935.5	ZNF552	79818	protein_coding	1	57807081	57814913	0	0	0	0	0	0	1	14	0	0	0	0	0	0	24	95	0	0	0	0	0	0	11	15	0	0	0	0	0	0	9	32	0	0	0	0	0	0	10	23	0	0	0	0	0	0	12	23	0	0	0	0	0	0	3	15	0	0	0	0	0	0	2	12	0	0	0	0	0	0	4	5	0	0	0	0	0	0	10	38	0	0	0	0	0	0	2	4	0	0	0	0	0	0	16	20	0	0	0	0	0	0	7	13	0	0	0	0	0	0	5	22	0	0	0	0	0	0	8	28	0	0	0	0	0	0	4	25
chr19	9498537	9498607	ENST00000301480.4	0	-	exon	70	1	19	1	10	ENSG00000198028.3	ZNF560	147741	protein_coding	1	9466506	9498607	28	8	0	0	0	1	0	0	0	0	0	0	0	0	0	0	0	0	0	0	0	0	0	0	0	0	0	0	0	0	0	0	0	0	0	0	0	0	0	0	0	0	0	0	0	0	0	0	2	0	0	0	0	0	0	0	0	0	0	0	0	0	0	0	5	0	0	0	0	0	0	0	0	0	0	0	0	0	0	0	0	0	0	0	0	0	0	0	0	0	0	0	0	0	0	0	0	0	0	0	0	0	0	0	0	0	0	0	0	0	0	0	0	0	0	0	0	0	0	0	9	5	0	0	0	0	0	0
chr19	9498127	9498215	ENST00000301480.4	0	-	exon	88	3	19	2	10	ENSG00000198028.3	ZNF560	147741	protein_coding	1	9466506	9498607	11	21	10	0	14	9	4	10	0	0	0	0	0	0	0	0	0	0	0	0	0	0	0	0	0	0	0	0	0	0	0	0	0	0	0	0	0	0	0	0	0	0	0	0	0	0	0	0	0	0	2	0	0	1	0	0	0	0	0	0	0	0	0	0	0	4	1	0	4	1	0	0	0	0	0	0	0	2	0	0	0	0	0	0	0	0	0	0	0	0	0	0	0	0	0	0	0	0	0	0	0	0	0	0	0	0	0	0	0	0	0	0	0	0	0	0	0	0	0	0	1	6	7	0	2	4	0	8
chr19	9475283	9475369	ENST00000301480.4	0	-	exon	86	5	19	3	10	ENSG00000198028.3	ZNF560	147741	protein_coding	1	9466506	9498607	4	11	3	0	4	4	18	2	0	0	0	0	0	0	0	0	0	0	0	0	0	0	0	0	0	0	0	0	0	0	0	0	0	0	0	0	0	0	0	0	0	0	0	0	0	0	0	0	1	0	0	0	0	0	0	0	0	0	0	0	0	0	0	0	0	6	1	0	0	1	3	1	0	0	0	0	0	2	0	0	0	0	0	0	0	0	0	0	0	0	0	0	0	0	0	0	0	0	0	0	0	0	0	0	0	0	0	0	0	0	0	0	0	0	0	0	0	0	0	0	1	3	2	0	0	2	1	1
chr19	9474198	9474325	ENST00000301480.4	0	-	exon	127	7	19	4	10	ENSG00000198028.3	ZNF560	147741	protein_coding	1	9466506	9498607	8	22	4	0	0	5	4	15	0	0	0	0	0	0	0	0	0	0	0	0	0	0	0	0	0	1	0	0	0	0	0	0	0	0	0	0	0	0	0	0	0	0	0	0	0	0	0	0	1	1	0	0	0	0	1	1	0	0	0	0	0	0	0	0	3	5	0	0	0	0	0	1	0	0	0	0	0	0	0	0	0	0	0	0	0	0	0	0	0	0	0	0	0	0	0	0	0	0	0	0	0	0	0	0	0	0	0	0	0	0	0	0	0	0	0	0	0	0	0	0	2	9	0	0	0	0	1	6
chr19	9473178	9473259	ENST00000301480.4	0	-	exon	81	9	19	5	10	ENSG00000198028.3	ZNF560	147741	protein_coding	1	9466506	9498607	1	8	0	0	5	9	3	6	0	0	0	0	0	0	0	0	0	0	0	0	0	0	0	0	0	0	0	0	0	0	0	0	0	0	0	0	0	0	0	0	0	0	0	0	0	0	0	0	0	0	0	0	0	0	1	0	0	0	0	0	0	0	0	0	1	4	1	0	2	4	0	1	0	1	0	0	0	0	0	0	0	0	0	0	0	0	0	0	0	0	0	0	0	0	0	0	0	1	0	0	0	0	0	0	0	0	0	0	0	0	0	0	0	0	0	0	0	0	0	0	2	2	0	0	1	4	1	9
chr19	9471295	9471378	ENST00000301480.4	0	-	exon	83	11	19	6	10	ENSG00000198028.3	ZNF560	147741	protein_coding	1	9466506	9498607	3	17	0	0	1	13	5	4	0	0	0	0	0	0	0	0	0	0	0	0	0	0	0	0	0	0	0	0	0	0	0	0	0	0	0	0	0	0	0	0	0	0	0	0	0	0	0	0	1	0	0	0	0	0	0	0	0	0	0	0	0	0	0	0	0	6	0	0	1	1	3	0	0	2	0	0	0	0	0	0	0	0	0	0	0	0	0	0	0	0	0	0	0	0	0	0	0	0	0	0	0	0	0	0	0	0	0	0	0	0	0	0	0	0	0	0	0	0	0	0	0	10	0	0	1	5	2	2
chr19	9470391	9470518	ENST00000301480.4	0	-	exon	127	13	19	7	10	ENSG00000198028.3	ZNF560	147741	protein_coding	1	9466506	9498607	6	6	0	0	1	4	3	15	0	0	0	0	0	0	0	0	0	0	0	0	0	0	0	0	0	0	0	0	0	0	0	0	0	0	0	0	0	0	0	0	0	0	0	0	0	0	0	0	0	0	0	0	0	1	1	0	0	0	0	0	0	0	0	0	3	2	0	0	1	0	0	4	0	0	0	0	0	0	0	0	0	0	0	0	0	0	0	0	0	0	0	0	0	0	0	0	0	0	0	0	0	0	0	0	0	0	0	0	0	0	0	0	0	0	0	0	0	0	0	1	1	6	0	0	1	2	0	5
chr19	9469629	9469710	ENST00000301480.4	0	-	exon	81	15	19	8	10	ENSG00000198028.3	ZNF560	147741	protein_coding	1	9466506	9498607	2	13	0	0	4	9	3	13	0	0	0	0	0	0	0	0	0	0	0	0	0	0	0	0	0	0	0	0	0	0	0	0	0	0	0	0	0	0	0	0	0	2	0	0	0	0	0	0	0	0	0	0	0	0	0	1	0	0	0	0	0	0	0	0	0	4	1	0	3	1	0	2	0	0	0	0	0	0	0	0	0	0	0	0	0	0	0	0	0	0	0	0	0	0	0	0	0	0	0	0	0	0	0	0	0	0	0	0	0	0	0	0	0	0	0	0	0	0	0	0	0	2	0	0	1	7	1	6
chr19	9469104	9469187	ENST00000301480.4	0	-	exon	83	17	19	9	10	ENSG00000198028.3	ZNF560	147741	protein_coding	1	9466506	9498607	3	12	0	0	3	8	3	5	0	0	0	0	0	0	0	0	0	0	0	0	0	0	0	0	0	0	0	0	0	0	0	0	0	0	0	0	0	0	0	0	0	0	0	0	0	0	0	0	0	0	0	0	0	0	0	0	0	0	0	0	0	0	0	0	0	2	0	0	0	1	3	2	0	0	0	0	0	0	0	0	0	0	0	0	0	0	0	0	0	0	0	0	0	0	0	0	0	0	0	0	0	0	0	0	0	0	0	0	0	0	0	0	0	0	0	0	0	0	0	0	0	4	0	0	0	6	1	5
chr19	9466506	9468334	ENST00000301480.4	0	-	exon	1828	19	19	10	10	ENSG00000198028.3	ZNF560	147741	protein_coding	1	9466506	9498607	0	0	0	0	0	0	6	27	0	0	0	0	0	0	0	0	0	0	0	0	0	0	0	0	0	0	0	0	0	0	0	0	0	0	0	0	0	0	0	0	0	0	0	0	0	0	0	0	0	0	0	0	0	0	0	2	0	0	0	0	0	0	0	0	0	0	0	0	0	0	0	10	0	0	0	0	0	0	0	1	0	0	0	0	0	0	0	0	0	0	0	0	0	0	0	0	0	0	0	0	0	0	0	0	0	0	0	0	0	0	0	0	0	0	0	0	0	0	0	0	0	0	0	0	0	0	0	5
chr8	124973297	124973416	ENST00000319286.5	0	+	exon	119	1	5	1	3	ENSG00000180938.5	ZNF572	137209	protein_coding	1	124973297	124979389	7	48	0	0	0	0	0	0	5	59	0	0	0	2	0	0	7	82	0	0	0	1	0	0	2	35	0	0	0	1	0	0	13	193	0	0	0	1	0	0	4	96	0	0	0	1	0	0	1	1	0	0	0	0	0	0	0	21	0	0	0	0	0	0	0	1	0	0	0	0	0	0	4	105	0	0	0	0	0	0	0	0	0	0	0	0	0	0	7	294	0	0	0	2	0	0	8	127	0	0	0	2	0	0	2	9	0	0	0	0	0	0	0	0	0	0	0	0	0	0	2	56	0	0	0	0	0	0
chr8	124975605	124975719	ENST00000319286.5	0	+	exon	114	3	5	2	3	ENSG00000180938.5	ZNF572	137209	protein_coding	1	124973297	124979389	4	21	0	0	0	5	7	8	5	34	0	0	1	6	4	20	2	35	0	1	1	5	6	24	3	17	0	0	0	2	2	7	6	36	0	1	4	26	9	34	15	47	0	0	2	7	2	41	0	3	0	1	0	0	1	3	0	8	0	0	0	2	0	2	0	1	0	0	0	0	0	4	3	23	0	3	1	6	3	17	0	0	0	0	0	0	0	0	8	39	0	2	1	14	6	32	6	37	0	0	0	10	6	49	0	3	0	0	0	0	0	5	0	0	0	0	0	0	0	0	6	24	0	0	1	7	1	14
chr8	124976347	124979389	ENST00000319286.5	0	+	exon	3042	5	5	3	3	ENSG00000180938.5	ZNF572	137209	protein_coding	1	124973297	124979389	0	0	0	0	0	0	4	5	0	0	0	0	0	0	7	18	0	0	0	0	0	0	4	23	0	0	0	0	0	0	3	4	0	0	0	0	0	0	11	32	0	0	0	0	0	0	18	28	0	0	0	0	0	0	1	2	0	0	0	0	0	0	0	5	0	0	0	0	0	0	0	1	0	0	0	0	0	0	7	18	0	0	0	0	0	0	0	0	0	0	0	0	0	0	12	42	0	0	0	0	0	0	6	29	0	0	0	0	0	0	0	1	0	0	0	0	0	0	0	0	0	0	0	0	0	0	7	10
chr19	52453575	52453607	ENST00000421239.6	0	+	exon	32	1	11	1	6	ENSG00000258405.9	ZNF578	147660	protein_coding	1	52453575	52512154	5	1	0	1	0	2	0	0	0	0	0	0	0	0	0	0	0	0	0	0	0	0	0	0	0	1	0	0	0	0	0	0	0	0	0	0	0	0	0	0	0	0	0	0	0	0	0	0	7	5	0	0	0	0	0	0	4	1	0	0	0	0	0	0	23	8	0	6	0	1	0	0	1	0	0	1	0	0	0	0	0	0	0	0	0	0	0	0	0	0	0	0	0	0	0	0	0	0	0	0	0	0	0	0	0	0	0	0	0	0	0	0	0	0	0	0	0	0	0	0	0	0	0	0	0	0	0	0
chr19	52456867	52456958	ENST00000421239.6	0	+	exon	91	3	11	2	6	ENSG00000258405.9	ZNF578	147660	protein_coding	1	52453575	52512154	0	2	0	0	0	2	0	1	0	0	0	0	0	0	0	0	0	0	0	0	0	0	0	0	0	0	0	0	0	0	0	0	0	0	0	0	0	0	0	0	0	0	0	0	0	0	0	0	0	7	0	0	1	2	0	1	0	7	0	0	1	0	0	1	7	8	0	0	6	3	0	4	0	2	0	0	0	1	0	1	0	0	0	0	0	0	0	0	0	0	0	0	0	0	0	0	0	0	0	0	0	0	0	0	0	0	0	0	0	0	0	0	0	0	0	0	0	0	0	0	0	0	0	0	0	0	0	0
chr19	52491323	52491425	ENST00000421239.6	0	+	exon	102	5	11	3	6	ENSG00000258405.9	ZNF578	147660	protein_coding	1	52453575	52512154	0	0	0	0	0	0	1	0	0	0	0	0	0	0	0	0	0	0	0	0	0	0	0	0	0	0	0	0	0	0	0	0	0	0	0	0	0	0	0	0	0	0	0	0	0	0	0	0	0	0	0	0	0	0	1	0	0	2	0	0	0	0	1	1	2	4	0	0	4	1	7	1	0	0	0	0	0	0	0	0	0	0	0	0	0	0	0	0	0	0	0	0	0	0	0	0	0	0	0	0	0	0	0	0	0	0	0	0	0	0	0	0	0	0	0	0	0	0	0	0	0	0	0	0	0	0	0	0
chr19	52501826	52501908	ENST00000421239.6	0	+	exon	82	7	11	4	6	ENSG00000258405.9	ZNF578	147660	protein_coding	1	52453575	52512154	0	0	0	0	0	0	0	0	0	0	0	0	0	0	0	0	0	0	0	0	0	0	0	0	0	0	0	0	0	0	0	0	0	0	0	0	0	0	0	0	0	0	0	0	0	0	0	0	1	0	0	0	0	0	0	0	0	0	0	0	0	1	0	1	3	5	0	0	5	1	1	3	0	0	0	0	0	0	0	0	0	0	0	0	0	0	0	0	0	0	0	0	0	0	0	0	0	0	0	0	0	0	0	0	0	0	0	0	0	0	0	0	0	0	0	0	0	0	0	0	0	0	0	0	0	0	0	0
chr19	52504654	52504781	ENST00000421239.6	0	+	exon	127	9	11	5	6	ENSG00000258405.9	ZNF578	147660	protein_coding	1	52453575	52512154	0	0	0	0	0	0	0	1	0	0	0	0	0	0	0	0	0	0	0	0	0	0	0	0	0	0	0	0	0	0	0	0	0	0	0	0	0	0	0	0	0	0	0	0	0	0	0	0	0	1	0	0	0	0	1	0	0	0	0	0	0	0	0	1	7	8	1	0	1	0	6	4	1	0	0	0	0	0	0	0	0	0	0	0	0	0	0	0	0	0	0	0	0	0	0	0	0	0	0	0	0	0	0	0	0	0	0	0	0	0	0	0	0	0	0	0	0	0	0	0	0	0	0	0	0	0	0	0
chr19	52510571	52512154	ENST00000421239.6	0	+	exon	1583	11	11	6	6	ENSG00000258405.9	ZNF578	147660	protein_coding	1	52453575	52512154	0	0	0	0	0	0	0	0	0	0	0	0	0	0	0	0	0	0	0	0	0	0	0	0	0	0	0	0	0	0	0	0	0	0	0	0	0	0	0	0	0	0	0	0	0	0	0	0	0	0	0	0	0	0	0	0	0	0	0	0	0	0	0	0	0	0	0	0	0	0	8	2	0	0	0	0	0	0	1	0	0	0	0	0	0	0	0	0	0	0	0	0	0	0	0	0	0	0	0	0	0	0	0	0	0	0	0	0	0	0	0	0	0	0	0	0	0	0	0	0	0	0	0	0	0	0	0	0
chr16	3443359	3443553	ENST00000301744.6	0	-	exon	194	1	7	1	4	ENSG00000167981.6	ZNF597	146434	protein_coding	1	3432421	3443553	5	2	0	0	0	0	0	0	15	9	0	0	0	0	0	0	7	2	0	0	0	0	0	0	13	18	0	0	0	0	0	0	11	13	0	0	0	0	0	0	8	11	0	0	0	0	0	0	13	2	0	0	0	0	0	0	3	1	0	0	0	0	0	0	3	2	0	0	0	0	0	0	1	5	0	0	0	0	0	0	1	2	0	0	0	0	0	0	8	2	0	0	0	0	0	0	7	9	0	0	0	0	0	0	13	5	0	0	0	0	0	0	0	0	0	0	0	0	0	0	9	4	0	0	0	0	0	0
chr16	3443120	3443206	ENST00000301744.6	0	-	exon	86	3	7	2	4	ENSG00000167981.6	ZNF597	146434	protein_coding	1	3432421	3443553	0	1	0	0	1	3	3	2	2	8	2	0	5	4	8	3	1	6	2	0	4	3	1	2	1	13	3	0	0	7	10	6	1	7	1	0	1	5	9	5	1	12	1	0	0	5	6	4	1	7	0	0	3	3	10	0	0	5	0	0	0	1	3	2	1	2	0	0	1	1	2	2	0	3	1	0	0	3	0	2	0	3	0	0	0	2	1	2	1	3	2	0	0	2	6	0	1	8	3	0	0	2	4	2	3	4	2	0	1	1	10	5	0	0	0	0	0	0	0	0	1	2	0	0	0	6	9	1
chr16	3440806	3440933	ENST00000301744.6	0	-	exon	127	5	7	3	4	ENSG00000167981.6	ZNF597	146434	protein_coding	1	3432421	3443553	1	3	0	0	0	2	1	9	1	24	0	0	2	3	5	11	1	9	1	0	0	2	4	4	0	21	0	0	0	2	1	28	2	12	0	0	0	4	2	12	2	4	1	0	0	3	0	16	3	8	0	0	0	1	4	6	0	12	0	0	0	2	0	9	1	4	1	0	0	0	1	2	0	1	0	0	0	0	0	3	1	4	0	0	0	4	0	5	4	5	0	0	0	0	1	7	1	11	0	0	0	1	1	6	3	8	0	0	0	1	4	8	0	0	0	0	0	0	0	0	2	24	0	0	0	1	1	18
chr16	3432421	3437538	ENST00000301744.6	0	-	exon	5117	7	7	4	4	ENSG00000167981.6	ZNF597	146434	protein_coding	1	3432421	3443553	0	0	0	0	0	0	1	7	0	0	0	0	0	0	3	27	0	0	0	0	0	0	1	12	0	0	0	0	0	0	0	38	0	0	0	0	0	0	2	19	0	0	0	0	0	0	2	19	0	0	0	0	0	0	3	12	0	0	0	0	0	0	0	14	0	0	0	0	0	0	1	4	0	0	0	0	0	0	0	7	0	0	0	0	0	0	1	12	0	0	0	0	0	0	4	12	0	0	0	0	0	0	1	11	0	0	0	0	0	0	3	21	0	0	0	0	0	0	0	0	0	0	0	0	0	0	2	14
chr5	16465040	16465792	ENST00000308683.2	0	-	exon	752	1	11	1	6	ENSG00000173545.4	ZNF622	90441	protein_coding	1	16451518	16465792	43	34	0	0	0	0	0	0	85	93	0	0	0	0	0	0	32	22	0	0	0	0	0	0	84	119	0	0	0	0	0	0	31	72	0	0	0	0	0	0	64	75	0	0	0	0	0	0	70	27	0	0	0	0	0	0	29	20	0	0	0	0	0	0	54	30	0	0	0	0	0	0	104	263	0	0	0	0	0	0	59	39	0	0	0	0	0	0	65	90	0	0	0	0	0	0	63	60	0	0	0	0	0	0	42	74	0	0	0	0	0	0	66	65	0	0	0	0	0	0	114	124	0	0	0	0	0	0
chr5	16463481	16463742	ENST00000308683.2	0	-	exon	261	3	11	2	6	ENSG00000173545.4	ZNF622	90441	protein_coding	1	16451518	16465792	12	17	1	0	13	5	29	20	61	28	1	0	22	16	62	41	22	18	0	0	13	8	20	31	30	64	3	0	24	48	57	68	14	28	0	0	11	9	20	45	23	44	0	0	23	16	41	43	17	17	0	0	29	6	41	13	13	18	0	0	10	13	19	19	12	9	0	0	16	8	38	9	62	127	7	0	28	62	69	145	42	11	0	0	14	10	43	25	18	45	2	0	21	25	42	39	17	38	3	0	23	29	37	54	31	22	2	0	12	12	28	27	34	25	2	0	10	9	54	30	37	89	7	0	23	64	84	114
chr5	16463107	16463270	ENST00000308683.2	0	-	exon	163	5	11	3	6	ENSG00000173545.4	ZNF622	90441	protein_coding	1	16451518	16465792	41	36	0	0	3	5	26	21	84	73	2	0	8	4	81	40	24	33	1	0	4	3	36	27	48	104	1	0	4	11	58	103	28	37	0	0	2	11	29	41	57	40	1	0	1	5	58	47	53	37	2	0	4	4	45	24	20	33	0	0	3	4	20	27	29	30	1	0	5	3	24	20	58	172	10	0	14	37	82	149	58	42	2	0	8	2	56	17	50	53	1	0	2	9	41	71	63	84	2	0	4	6	41	55	62	40	2	0	3	3	49	32	62	50	4	0	8	4	36	30	104	146	2	0	9	16	56	85
chr5	16458516	16458629	ENST00000308683.2	0	-	exon	113	7	11	4	6	ENSG00000173545.4	ZNF622	90441	protein_coding	1	16451518	16465792	15	27	1	0	12	5	31	16	40	38	6	0	17	14	69	33	20	36	2	0	8	8	18	22	22	80	8	0	12	23	32	54	19	21	4	0	11	14	15	15	20	37	3	0	15	5	40	31	15	26	1	0	12	7	44	15	16	21	0	0	4	6	21	19	10	20	1	0	11	8	22	32	49	76	4	0	19	36	50	117	26	47	3	0	11	5	51	21	12	35	6	0	12	13	35	35	28	50	2	0	12	12	52	31	11	33	4	0	15	3	44	27	35	41	5	0	10	12	54	39	51	100	7	0	28	29	79	59
chr5	16453012	16453156	ENST00000308683.2	0	-	exon	144	9	11	5	6	ENSG00000173545.4	ZNF622	90441	protein_coding	1	16451518	16465792	8	15	0	0	2	6	25	26	18	29	1	0	1	4	57	49	13	19	0	0	1	9	27	43	9	54	0	0	1	12	33	73	5	29	0	0	2	8	29	23	14	26	0	0	8	4	29	37	30	19	0	0	0	1	27	27	7	30	0	0	3	7	18	25	8	7	1	0	0	6	20	41	27	45	0	0	2	15	66	90	17	42	1	0	1	3	36	47	14	16	0	0	5	8	19	35	24	26	0	0	1	10	39	49	15	15	0	0	8	5	18	22	24	28	0	0	4	7	41	37	50	56	0	0	4	21	76	115
chr5	16451518	16451784	ENST00000308683.2	0	-	exon	266	11	11	6	6	ENSG00000173545.4	ZNF622	90441	protein_coding	1	16451518	16465792	0	0	0	0	0	9	10	24	0	0	4	0	0	17	19	47	0	0	0	0	0	14	14	31	0	0	0	0	0	29	11	61	0	0	0	0	0	11	7	29	0	0	1	0	0	32	22	68	0	0	0	0	0	9	30	25	0	0	0	0	0	8	10	19	0	0	0	0	0	15	8	25	0	0	0	0	0	27	29	70	0	0	0	0	0	23	18	57	0	0	0	0	0	15	19	37	0	0	0	0	0	17	25	52	0	0	0	0	0	18	23	39	0	0	0	0	0	12	28	35	0	0	0	0	0	20	55	55
chr17	16653763	16653853	ENST00000311331.11	0	-	exon	90	1	11	1	6	ENSG00000197566.9	ZNF624	57547	protein_coding	1	16620736	16653853	7	10	0	0	0	0	0	0	15	1	0	0	0	0	0	0	4	2	0	0	0	0	0	0	4	4	0	0	0	0	0	0	6	8	0	0	0	0	0	0	10	7	0	0	0	0	0	0	13	4	0	0	0	0	0	0	4	11	0	0	0	0	0	0	1	1	0	0	0	0	0	0	1	7	0	0	0	0	0	0	10	8	0	0	0	0	0	0	15	3	0	0	0	0	0	0	7	4	0	0	0	0	0	0	8	0	0	0	0	0	0	0	6	5	0	0	0	0	0	0	7	7	0	0	0	0	0	0
chr17	16649657	16649746	ENST00000311331.11	0	-	exon	89	3	11	2	6	ENSG00000197566.9	ZNF624	57547	protein_coding	1	16620736	16653853	5	12	0	0	3	7	4	9	8	14	0	0	6	8	9	4	2	5	0	0	3	4	1	4	12	10	0	0	3	2	1	2	5	7	1	0	3	2	2	3	9	12	1	0	5	3	4	6	6	7	0	0	8	0	5	0	3	11	0	0	3	4	1	3	3	8	0	0	1	2	0	3	1	6	0	0	1	4	0	6	6	8	2	0	3	4	5	2	6	33	0	0	8	3	7	6	3	13	2	0	3	3	2	2	2	14	2	0	4	3	2	3	3	16	1	0	1	3	4	5	5	46	2	0	4	10	1	8
chr17	16647328	16647394	ENST00000311331.11	0	-	exon	66	5	11	3	6	ENSG00000197566.9	ZNF624	57547	protein_coding	1	16620736	16653853	3	5	2	0	4	9	6	17	5	6	2	0	4	6	9	9	1	2	0	0	2	3	4	2	0	8	2	0	8	6	5	7	1	6	1	0	4	3	4	3	2	6	2	0	4	9	8	8	2	1	1	0	6	6	7	3	0	3	1	0	1	4	7	5	0	1	1	0	3	7	0	3	3	0	0	0	0	11	3	8	2	0	3	0	3	7	4	4	6	7	1	0	4	18	9	16	2	9	0	0	2	4	5	9	0	9	2	0	0	11	4	12	4	0	1	0	2	8	3	9	1	4	0	0	5	17	3	12
chr17	16634629	16634756	ENST00000311331.11	0	-	exon	127	7	11	4	6	ENSG00000197566.9	ZNF624	57547	protein_coding	1	16620736	16653853	21	15	0	0	2	2	5	34	19	8	0	0	1	2	8	23	7	3	0	0	1	0	2	10	5	6	0	0	2	2	6	15	11	4	0	0	3	1	2	5	15	12	0	0	2	1	5	7	11	4	0	0	5	0	3	15	15	5	0	0	0	5	1	15	1	5	0	0	1	0	2	5	5	6	0	0	2	1	1	10	13	5	0	0	3	0	2	8	23	11	0	0	2	3	9	19	14	6	1	0	1	0	2	18	10	7	0	0	0	0	0	15	11	6	0	0	2	0	4	19	7	32	0	0	0	7	6	35
chr17	16633861	16633957	ENST00000311331.11	0	-	exon	96	9	11	5	6	ENSG00000197566.9	ZNF624	57547	protein_coding	1	16620736	16653853	1	17	5	0	8	6	14	9	2	8	5	0	6	2	10	8	0	7	4	0	3	1	4	5	0	9	2	0	0	1	5	4	3	5	8	0	0	5	8	5	0	4	1	0	5	1	9	6	2	8	6	0	5	1	6	8	1	13	6	0	6	3	8	7	0	2	0	0	0	1	3	5	1	4	6	0	0	4	2	2	2	6	7	0	5	6	4	2	5	12	7	0	10	7	13	11	3	5	8	0	5	3	4	4	1	9	3	0	2	3	9	3	3	7	1	0	0	1	14	2	6	17	2	0	2	22	5	23
chr17	16620736	16624509	ENST00000311331.11	0	-	exon	3773	11	11	6	6	ENSG00000197566.9	ZNF624	57547	protein_coding	1	16620736	16653853	0	0	0	0	0	0	9	34	0	0	0	0	0	0	8	19	0	0	0	0	0	0	3	14	0	0	0	0	0	0	0	23	0	0	0	0	0	0	3	19	0	0	0	0	0	0	5	5	0	0	0	0	0	0	7	18	0	0	0	0	0	0	7	17	0	0	0	0	0	0	0	15	0	0	0	0	0	0	1	14	0	0	0	0	0	0	8	16	0	0	0	0	0	0	15	33	0	0	0	0	0	0	8	13	0	0	0	0	0	0	3	13	0	0	0	0	0	0	3	22	0	0	0	0	0	0	9	38
chr19	12156555	12156731	ENST00000430024.5	0	-	exon	176	1	15	1	8	ENSG00000213297.8	ZNF625-ZNF20	100529855	protein_coding	1	12132116	12156731	9	6	0	0	0	0	0	0	0	0	0	0	0	0	0	0	0	0	0	0	0	0	0	0	2	13	0	0	0	1	0	0	0	0	0	0	0	0	0	0	9	15	0	0	0	0	0	0	2	12	0	0	0	0	0	0	2	5	0	0	0	0	0	0	4	16	0	0	0	0	0	0	0	0	0	0	0	0	0	0	0	0	0	0	0	0	0	0	4	10	0	0	0	0	0	0	6	5	0	0	0	1	0	0	5	11	0	0	0	0	0	0	9	14	0	0	0	0	0	0	5	3	0	0	0	0	0	0
chr19	12147675	12147802	ENST00000430024.5	0	-	exon	127	3	15	2	8	ENSG00000213297.8	ZNF625-ZNF20	100529855	protein_coding	1	12132116	12156731	8	4	0	0	3	1	6	15	0	0	0	0	0	0	0	0	0	0	0	0	0	0	0	0	14	14	0	0	0	4	2	30	0	0	0	0	0	0	0	0	29	4	0	0	2	0	6	17	8	6	0	0	0	0	1	17	7	6	0	0	0	2	2	15	15	7	0	0	1	2	3	15	1	0	0	0	0	0	0	1	0	0	0	0	0	0	0	2	7	1	0	0	3	1	1	13	18	2	0	0	2	4	4	10	22	12	0	0	1	1	4	16	21	13	0	0	3	4	6	16	7	5	0	0	3	0	2	14
chr19	12147394	12147455	ENST00000430024.5	0	-	exon	61	5	15	3	8	ENSG00000213297.8	ZNF625-ZNF20	100529855	protein_coding	1	12132116	12156731	0	12	3	0	0	2	4	1	0	0	0	0	0	0	0	0	0	0	0	0	0	0	0	0	0	21	8	0	0	12	5	8	0	0	0	0	0	0	0	0	0	15	4	0	0	4	15	4	0	8	2	0	0	3	3	2	0	7	3	0	0	7	5	0	0	12	13	0	0	4	8	9	0	2	0	0	0	0	1	0	0	0	0	0	0	0	0	0	0	3	5	0	0	7	4	1	0	8	5	0	0	2	7	1	0	9	4	0	0	6	14	4	0	12	8	0	0	9	11	8	0	9	4	0	0	9	7	3
chr19	12142640	12142715	ENST00000430024.5	0	-	exon	75	7	15	4	8	ENSG00000213297.8	ZNF625-ZNF20	100529855	protein_coding	1	12132116	12156731	0	14	0	0	0	5	0	3	0	0	0	0	0	0	0	0	0	0	0	0	0	0	0	0	1	10	0	0	0	4	0	1	0	0	0	0	0	0	0	0	1	24	0	0	0	6	0	5	3	19	0	0	0	5	0	7	0	17	0	0	0	6	0	11	0	17	0	0	0	10	0	9	1	0	0	0	0	0	0	0	1	0	0	0	0	1	0	0	0	6	0	0	0	1	0	1	3	8	0	0	0	7	0	7	0	11	0	0	0	11	0	6	6	16	0	0	0	6	0	7	0	5	0	0	0	13	0	6
chr19	12140179	12140325	ENST00000430024.5	0	-	exon	146	9	15	5	8	ENSG00000213297.8	ZNF625-ZNF20	100529855	protein_coding	1	12132116	12156731	3	16	0	0	0	3	0	5	0	17	0	0	0	3	0	13	0	12	0	0	0	0	0	7	1	31	0	0	0	9	1	25	0	1	0	0	0	0	0	0	1	22	0	0	1	3	0	13	3	6	0	0	0	1	2	8	0	4	0	0	0	0	0	6	2	14	0	0	0	3	1	6	1	45	0	0	0	6	0	35	0	9	0	0	0	1	0	3	1	39	0	0	0	8	0	8	4	16	0	0	0	6	3	31	4	33	0	0	0	7	0	21	4	36	0	0	1	8	3	18	4	20	0	0	0	4	0	10
chr19	12135768	12135904	ENST00000430024.5	0	-	exon	136	11	15	6	8	ENSG00000213297.8	ZNF625-ZNF20	100529855	protein_coding	1	12132116	12156731	8	3	0	0	3	1	0	8	5	3	0	0	0	2	0	12	6	10	0	0	0	3	0	7	20	26	0	0	1	6	0	22	1	2	0	0	0	0	0	1	13	12	0	0	1	3	1	12	14	3	0	0	3	3	0	4	5	1	0	0	0	0	0	8	8	9	0	0	1	4	1	13	14	32	0	0	1	12	0	32	11	10	0	0	1	5	0	11	21	12	0	0	1	5	0	23	12	21	0	0	3	3	1	15	21	13	0	0	1	3	3	16	31	22	0	0	4	4	1	19	13	13	0	0	0	0	4	11
chr19	12135499	12135560	ENST00000430024.5	0	-	exon	61	13	15	7	8	ENSG00000213297.8	ZNF625-ZNF20	100529855	protein_coding	1	12132116	12156731	3	2	1	0	7	3	5	7	8	0	1	0	2	3	2	3	1	6	4	0	0	6	2	2	8	2	14	0	4	14	9	15	0	0	0	0	2	0	1	0	5	1	3	0	7	2	8	7	6	2	7	0	8	2	6	2	1	1	2	0	0	3	3	3	2	2	5	0	0	1	5	5	2	14	13	0	1	12	7	24	5	0	6	0	5	2	4	6	13	4	7	0	9	9	13	17	3	0	7	0	1	15	6	4	7	6	10	0	8	11	9	7	7	0	7	0	11	7	18	16	3	8	5	0	4	15	6	3
chr19	12132116	12133985	ENST00000430024.5	0	-	exon	1869	15	15	8	8	ENSG00000213297.8	ZNF625-ZNF20	100529855	protein_coding	1	12132116	12156731	0	0	0	0	0	0	10	12	0	0	0	0	0	0	10	14	0	0	0	0	0	0	1	11	0	0	0	0	0	0	12	20	0	0	0	0	0	0	2	2	0	0	0	0	0	0	12	13	0	0	0	0	0	0	14	6	0	0	0	0	0	0	1	3	0	0	0	0	0	0	2	3	0	0	0	0	0	0	3	31	0	0	0	0	0	0	10	10	0	0	0	0	0	0	22	19	0	0	0	0	0	0	4	29	0	0	0	0	0	0	15	23	0	0	0	0	0	0	18	28	0	0	0	0	0	0	7	19
chr16	30787027	30787202	ENST00000262525.5	0	-	exon	175	1	5	1	3	ENSG00000102870.5	ZNF629	23361	protein_coding	1	30778448	30787202	11	3	0	0	0	0	0	0	8	1	0	0	0	0	0	0	12	0	0	0	0	0	0	0	0	0	0	0	0	0	0	0	6	2	0	0	0	0	0	0	20	3	0	0	0	0	0	0	7	3	0	0	0	0	0	0	0	0	0	0	0	0	0	0	4	0	0	0	0	0	0	0	13	1	0	0	0	0	0	0	3	0	0	0	0	0	0	0	6	2	0	0	0	0	0	0	1	0	0	0	0	0	0	0	5	2	0	0	0	0	0	0	10	0	0	0	0	0	0	0	2	3	0	0	0	0	0	0
chr16	30784409	30784515	ENST00000262525.5	0	-	exon	106	3	5	2	3	ENSG00000102870.5	ZNF629	23361	protein_coding	1	30778448	30787202	4	10	2	0	2	4	7	18	2	6	0	0	0	3	8	26	4	4	4	0	1	7	7	17	0	1	0	0	0	2	0	5	0	13	2	0	0	1	4	25	7	16	1	0	7	8	11	48	10	7	2	0	1	7	4	24	2	1	0	0	0	3	0	6	2	5	0	0	0	3	4	16	7	10	2	0	6	10	5	24	1	0	0	0	2	5	1	11	0	17	0	0	0	6	6	58	0	1	1	0	0	0	0	0	0	10	3	0	0	10	2	20	2	13	2	0	2	2	6	21	8	11	0	0	0	5	2	31
chr16	30778448	30784254	ENST00000262525.5	0	-	exon	5806	5	5	3	3	ENSG00000102870.5	ZNF629	23361	protein_coding	1	30778448	30787202	0	0	0	0	0	0	7	16	0	0	0	0	0	0	2	35	0	0	0	0	0	0	6	29	0	0	0	0	0	0	0	7	0	0	0	0	0	0	0	29	0	0	0	0	0	0	16	64	0	0	0	0	0	0	13	32	0	0	0	0	0	0	3	11	0	0	0	0	0	0	2	22	0	0	0	0	0	0	14	33	0	0	0	0	0	0	3	9	0	0	0	0	0	0	2	66	0	0	0	0	0	0	0	0	0	0	0	0	0	0	0	19	0	0	0	0	0	0	5	29	0	0	0	0	0	0	8	34
chr19	11505487	11505923	ENST00000293771.9	0	-	exon	436	1	17	1	9	ENSG00000161914.9	ZNF653	115950	protein_coding	1	11483426	11505923	6	6	0	0	0	0	0	0	11	10	0	0	0	0	0	0	4	2	0	0	0	0	0	0	14	12	0	0	0	0	0	0	23	29	0	0	0	0	0	0	9	19	0	0	0	0	0	0	12	13	0	0	0	0	0	0	7	7	0	0	0	0	0	0	3	4	0	0	0	0	0	0	18	29	0	0	0	0	0	0	9	13	0	0	0	0	0	0	10	25	0	0	0	0	0	0	29	7	0	0	0	0	0	0	17	17	0	0	0	0	0	0	12	8	0	0	0	0	0	0	17	17	0	0	0	0	0	0
chr19	11498295	11498339	ENST00000293771.9	0	-	exon	44	3	17	2	9	ENSG00000161914.9	ZNF653	115950	protein_coding	1	11483426	11505923	2	1	0	0	5	1	1	2	0	0	0	0	11	0	0	3	0	0	0	0	4	0	0	2	3	1	0	0	10	1	4	3	3	4	0	0	19	2	4	7	3	0	0	0	8	0	1	3	1	2	0	0	11	1	1	1	0	0	0	0	6	2	1	0	1	1	0	0	3	3	0	0	3	4	1	0	15	0	2	3	0	0	1	0	8	0	0	2	3	1	0	0	9	6	1	3	7	1	0	0	24	0	5	3	3	0	0	0	15	3	2	1	2	3	0	0	8	1	4	3	2	2	2	0	15	6	0	1
chr19	11495949	11496165	ENST00000293771.9	0	-	exon	216	5	17	3	9	ENSG00000161914.9	ZNF653	115950	protein_coding	1	11483426	11505923	0	2	0	0	0	0	7	2	0	0	0	0	0	0	11	0	0	1	0	0	0	0	4	1	2	4	1	0	0	2	16	7	2	4	0	0	2	2	22	9	2	5	0	0	0	1	11	3	0	1	0	0	0	0	12	2	0	4	0	0	0	1	6	5	0	2	1	0	0	0	4	3	3	3	2	0	0	0	17	0	1	1	0	0	1	0	7	2	1	2	1	0	1	0	13	6	2	0	0	0	0	0	32	0	2	5	0	0	0	1	19	4	2	6	1	0	0	0	12	7	2	2	1	0	0	4	17	6
chr19	11487291	11487903	ENST00000293771.9	0	-	exon	612	7	17	4	9	ENSG00000161914.9	ZNF653	115950	protein_coding	1	11483426	11505923	2	1	0	0	0	0	0	4	5	1	0	0	0	0	0	3	3	0	0	0	0	0	0	4	2	4	0	0	0	0	2	2	4	5	0	0	0	0	4	1	0	4	0	0	0	0	2	1	1	1	0	0	0	0	0	3	0	0	0	0	0	0	0	1	0	5	0	0	0	0	0	5	6	3	0	0	0	0	3	7	1	0	0	0	0	0	2	3	2	1	0	0	0	0	2	11	1	4	0	0	0	0	2	5	3	2	0	0	0	0	2	8	8	16	0	0	0	0	2	6	1	4	0	0	0	0	2	10
chr19	11486986	11487158	ENST00000293771.9	0	-	exon	172	9	17	5	9	ENSG00000161914.9	ZNF653	115950	protein_coding	1	11483426	11505923	1	0	0	0	0	0	2	4	1	0	0	0	1	0	4	3	1	1	0	0	0	0	3	0	7	4	0	0	0	0	2	7	1	1	0	0	1	1	3	8	8	1	0	0	0	0	0	4	2	0	0	0	0	0	1	13	0	2	0	0	0	0	0	2	3	1	0	0	0	0	0	2	2	4	0	0	2	2	4	6	1	0	0	0	1	0	0	3	3	7	0	0	2	0	0	6	7	2	0	0	1	0	0	4	2	5	0	0	2	2	1	5	5	5	0	0	0	1	8	10	5	5	0	0	0	1	1	8
chr19	11486768	11486880	ENST00000293771.9	0	-	exon	112	11	17	6	9	ENSG00000161914.9	ZNF653	115950	protein_coding	1	11483426	11505923	3	1	0	0	0	0	1	3	5	0	0	0	2	0	0	0	6	0	0	0	2	0	0	2	4	3	1	0	0	1	6	11	2	4	0	0	1	1	1	2	6	2	0	0	1	0	8	3	7	4	1	0	0	0	1	1	3	0	0	0	0	2	0	0	0	4	0	0	0	1	3	0	13	5	0	0	1	1	3	5	4	0	0	0	1	0	1	1	8	3	0	0	3	0	3	2	5	0	0	0	3	2	5	9	4	4	2	0	1	0	1	8	8	3	0	0	2	1	3	4	3	11	0	0	3	7	2	5
chr19	11485655	11485770	ENST00000293771.9	0	-	exon	115	13	17	7	9	ENSG00000161914.9	ZNF653	115950	protein_coding	1	11483426	11505923	4	2	1	0	0	3	2	4	2	5	0	0	1	0	7	1	1	2	1	0	2	0	5	0	7	13	0	0	2	1	2	6	3	9	1	0	0	0	3	2	10	8	0	0	0	2	7	3	1	10	0	0	2	0	5	1	1	5	0	0	0	1	3	1	3	4	0	0	0	2	0	2	3	9	0	0	3	1	11	4	0	0	1	0	0	0	4	3	3	8	1	0	0	0	11	9	6	5	0	0	2	1	7	0	3	5	1	0	1	3	3	3	8	16	1	0	1	2	8	6	1	16	0	0	1	2	5	2
chr19	11484041	11484141	ENST00000293771.9	0	-	exon	100	15	17	8	9	ENSG00000161914.9	ZNF653	115950	protein_coding	1	11483426	11505923	0	0	0	0	1	0	3	2	0	2	0	0	2	0	1	2	0	2	0	0	0	0	3	0	1	1	1	0	4	6	4	7	3	3	0	0	1	3	2	5	2	2	0	0	4	4	5	4	0	0	0	0	0	1	3	2	1	1	0	0	0	1	1	0	1	0	1	0	1	0	1	0	0	2	0	0	1	2	5	3	1	2	0	0	0	1	0	1	1	1	2	0	0	2	1	6	0	1	1	0	0	0	7	1	0	1	0	0	2	3	2	1	1	0	1	0	1	2	7	3	4	3	0	0	0	3	3	4
chr19	11483426	11483859	ENST00000293771.9	0	-	exon	433	17	17	9	9	ENSG00000161914.9	ZNF653	115950	protein_coding	1	11483426	11505923	0	0	0	0	0	0	2	1	0	0	0	0	0	0	2	0	0	0	0	0	0	0	0	0	0	0	0	0	0	0	5	2	0	0	0	0	0	0	4	3	0	0	0	0	0	0	6	3	0	0	0	0	0	0	0	2	0	0	0	0	0	0	1	0	0	0	0	0	0	0	2	0	0	0	0	0	0	0	1	1	0	0	0	0	0	0	1	0	0	0	0	0	0	0	1	1	0	0	0	0	0	0	1	1	0	0	0	0	0	0	2	0	0	0	0	0	0	0	2	1	0	0	0	0	0	0	4	2
chr3	44584963	44585007	ENST00000322734.2	0	+	exon	44	1	5	1	3	ENSG00000144792.9	ZNF660	285349	protein_coding	1	44584963	44599694	5	4	0	9	0	3	0	0	0	0	0	0	0	0	0	0	0	1	0	1	0	4	0	0	6	9	0	3	0	13	0	0	0	0	0	0	0	0	0	0	5	17	0	3	0	19	0	0	0	0	0	0	0	0	0	0	1	1	0	0	0	1	0	0	4	1	0	4	0	2	0	0	0	2	0	0	0	3	0	0	0	0	0	0	0	0	0	0	0	0	0	0	0	0	0	0	0	0	0	0	0	0	0	0	0	0	0	0	0	0	0	0	0	0	0	0	0	0	0	0	1	2	0	0	0	0	0	0
chr3	44586104	44586213	ENST00000322734.2	0	+	exon	109	3	5	2	3	ENSG00000144792.9	ZNF660	285349	protein_coding	1	44584963	44599694	0	8	0	0	2	1	10	3	0	0	0	0	0	0	0	0	0	4	0	0	0	0	1	0	0	15	2	0	0	4	1	7	0	0	0	0	0	0	0	0	0	23	0	0	4	3	3	6	0	1	0	0	0	0	0	0	0	2	0	0	0	0	0	1	0	3	1	0	0	2	3	1	0	0	0	0	0	0	0	4	0	0	0	0	0	0	0	0	0	0	0	0	0	0	0	0	0	0	0	0	0	0	0	0	0	0	0	0	0	0	0	0	0	0	0	0	0	0	0	0	0	0	0	0	0	1	0	1
chr3	44594013	44599694	ENST00000322734.2	0	+	exon	5681	5	5	3	3	ENSG00000144792.9	ZNF660	285349	protein_coding	1	44584963	44599694	0	0	0	0	0	0	2	15	0	0	0	0	0	0	0	0	0	0	0	0	0	0	0	5	0	0	0	0	0	0	0	21	0	0	0	0	0	0	0	0	0	0	0	0	0	0	4	30	0	0	0	0	0	0	0	1	0	0	0	0	0	0	0	3	0	0	0	0	0	0	0	39	0	0	0	0	0	0	0	0	0	0	0	0	0	0	0	0	0	0	0	0	0	0	0	0	0	0	0	0	0	0	0	0	0	0	0	0	0	0	0	0	0	0	0	0	0	0	0	0	0	0	0	0	0	0	0	6
chr1	247078593	247078755	ENST00000366503.2	0	-	exon	162	1	7	1	4	ENSG00000277462.1	ZNF670	93474	protein_coding	1	247036783	247078755	3	7	0	0	0	0	0	0	5	8	0	0	0	0	0	0	2	6	0	0	0	0	0	0	2	6	0	0	0	0	0	0	4	9	0	0	0	1	0	0	8	21	0	0	0	0	0	0	5	5	0	0	0	2	0	0	1	2	0	0	0	0	0	0	0	7	0	0	0	0	0	0	4	66	0	0	0	7	0	0	2	15	0	0	0	1	0	0	1	14	0	0	0	2	0	0	3	20	0	0	0	1	0	0	1	29	0	0	0	1	0	0	1	24	0	0	0	1	0	0	1	6	0	0	0	0	0	0
chr1	247039410	247039537	ENST00000366503.2	0	-	exon	127	3	7	2	4	ENSG00000277462.1	ZNF670	93474	protein_coding	1	247036783	247078755	9	2	0	0	1	4	2	26	14	5	0	0	0	5	5	30	5	5	0	0	1	4	2	54	0	2	0	0	0	5	2	17	8	4	0	0	2	5	2	26	11	10	0	0	2	2	6	32	14	2	0	0	4	4	1	26	2	10	0	0	1	1	0	17	3	1	0	0	0	1	0	24	11	17	0	0	2	20	2	87	13	9	0	0	2	6	0	44	11	8	0	0	1	6	0	32	12	6	0	0	2	6	1	49	15	10	0	0	1	8	0	58	22	9	0	0	1	4	1	53	1	9	0	0	0	2	1	29
chr1	247038809	247038870	ENST00000366503.2	0	-	exon	61	5	7	3	4	ENSG00000277462.1	ZNF670	93474	protein_coding	1	247036783	247078755	4	6	0	0	5	11	6	13	5	6	5	0	5	16	8	14	3	7	4	0	1	9	5	11	2	6	0	0	0	8	1	5	3	9	4	0	3	6	3	7	2	11	5	0	2	11	5	4	5	9	3	0	10	6	8	3	3	15	3	0	2	10	2	8	1	6	1	0	1	6	1	13	6	27	6	0	8	27	2	30	7	16	3	0	8	19	7	22	2	11	4	0	4	10	5	10	1	27	6	0	5	18	5	20	2	7	6	0	6	21	6	15	3	16	3	0	12	21	8	10	2	12	1	0	0	9	0	4
chr1	247036783	247038427	ENST00000366503.2	0	-	exon	1644	7	7	4	4	ENSG00000277462.1	ZNF670	93474	protein_coding	1	247036783	247078755	0	0	0	0	0	0	9	6	0	0	0	0	0	0	10	12	0	0	0	0	0	0	4	18	0	0	0	0	0	0	2	12	0	0	0	0	0	0	6	15	0	0	0	0	0	0	5	24	0	0	0	0	0	0	15	17	0	0	0	0	0	0	6	14	0	0	0	0	0	0	2	3	0	0	0	0	0	0	14	43	0	0	0	0	0	0	15	24	0	0	0	0	0	0	6	13	0	0	0	0	0	0	7	30	0	0	0	0	0	0	10	24	0	0	0	0	0	0	15	28	0	0	0	0	0	0	2	20
chr1	247078593	247078811	ENST00000474541.1	0	-	exon	218	1	11	1	6	ENSG00000135747.11	ZNF670-ZNF695	100533111	protein_coding	1	246967661	247078811	0	7	0	0	0	0	0	0	0	8	0	0	0	0	0	0	0	6	0	0	0	0	0	0	0	6	0	0	0	0	0	0	0	9	0	0	0	0	0	0	0	21	0	0	0	0	0	0	0	5	0	0	0	0	0	0	0	2	0	0	0	0	0	0	0	7	0	0	0	0	0	0	0	66	0	0	0	0	0	0	0	15	0	0	0	0	0	0	0	14	0	0	0	0	0	0	0	20	0	0	0	0	0	0	0	29	0	0	0	0	0	0	0	24	0	0	0	2	0	0	0	6	0	0	0	0	0	0
chr1	246999947	247000074	ENST00000474541.1	0	-	exon	127	3	11	2	6	ENSG00000135747.11	ZNF670-ZNF695	100533111	protein_coding	1	246967661	247078811	3	13	0	0	0	5	0	11	16	38	0	0	0	10	0	16	8	37	0	0	0	8	0	17	0	0	0	0	0	0	0	0	9	18	0	0	0	4	0	3	4	12	0	0	0	0	0	4	5	4	0	0	0	0	0	6	0	18	0	0	0	3	0	7	0	3	0	0	0	0	0	1	17	61	0	0	0	7	0	44	5	16	0	0	0	2	0	5	6	15	0	0	0	3	0	5	6	11	0	0	0	0	0	4	7	41	0	0	0	7	0	24	4	11	0	0	0	0	0	7	1	12	0	0	0	0	0	12
chr1	246999347	246999440	ENST00000474541.1	0	-	exon	93	5	11	3	6	ENSG00000135747.11	ZNF670-ZNF695	100533111	protein_coding	1	246967661	247078811	1	26	2	0	0	17	1	35	2	57	4	0	0	28	12	65	0	29	1	0	1	32	4	62	0	0	0	0	0	0	0	0	1	19	1	0	0	17	10	32	0	7	0	0	0	9	4	19	1	11	1	0	0	10	6	9	0	8	0	0	0	3	1	18	0	0	0	0	0	0	0	3	0	50	10	0	0	55	20	82	1	18	3	0	0	11	3	33	0	12	1	0	0	15	5	37	0	13	2	0	0	14	5	18	0	23	2	0	0	20	5	51	0	12	0	0	0	18	4	14	1	17	2	0	0	18	1	24
chr1	246996020	246996181	ENST00000474541.1	0	-	exon	161	7	11	4	6	ENSG00000135747.11	ZNF670-ZNF695	100533111	protein_coding	1	246967661	247078811	0	37	0	0	0	7	1	41	1	48	0	0	0	3	2	58	0	53	0	0	1	7	0	59	0	1	0	0	0	0	0	0	0	22	0	0	0	1	1	28	0	10	0	0	0	1	0	8	0	6	0	0	0	1	1	9	0	14	0	0	0	1	0	18	0	2	0	0	0	0	0	0	1	56	0	0	0	5	0	68	0	28	0	0	0	5	1	12	1	29	0	0	0	5	0	31	0	19	0	0	0	1	0	16	2	67	0	0	0	2	0	77	0	15	0	0	0	2	0	16	1	22	0	0	0	3	1	37
chr1	246988120	246988255	ENST00000474541.1	0	-	exon	135	9	11	5	6	ENSG00000135747.11	ZNF670-ZNF695	100533111	protein_coding	1	246967661	247078811	0	34	0	0	0	7	0	58	0	84	0	0	0	24	1	112	0	32	0	0	0	17	1	72	0	1	0	0	0	0	0	0	0	12	0	0	0	5	0	39	0	17	0	0	0	3	0	20	0	21	0	0	0	1	0	19	0	9	0	0	0	1	0	16	0	1	0	0	0	0	0	3	0	78	0	0	0	18	1	105	0	30	0	0	0	11	0	40	0	20	0	0	0	8	1	48	0	23	0	0	0	8	0	29	0	59	0	0	0	2	2	100	0	37	0	0	0	12	0	38	0	20	0	0	0	8	1	54
chr1	246967661	246969678	ENST00000474541.1	0	-	exon	2017	11	11	6	6	ENSG00000135747.11	ZNF670-ZNF695	100533111	protein_coding	1	246967661	247078811	0	0	0	0	0	0	0	11	0	0	0	0	0	0	0	31	0	0	0	0	0	0	0	27	0	0	0	0	0	0	0	0	0	0	0	0	0	0	0	7	0	0	0	0	0	0	0	3	0	0	0	0	0	0	0	9	0	0	0	0	0	0	0	6	0	0	0	0	0	0	0	1	0	0	0	0	0	0	0	11	0	0	0	0	0	0	0	12	0	0	0	0	0	0	0	7	0	0	0	0	0	0	0	12	0	0	0	0	0	0	0	19	0	0	0	0	0	0	0	20	0	0	0	0	0	0	0	13
chr1	248838279	248838551	ENST00000306562.7	0	+	exon	272	1	7	1	4	ENSG00000171161.12	ZNF672	79894	protein_coding	1	248838279	248849517	12	14	0	3	0	5	0	0	16	18	0	5	0	4	0	0	9	10	0	3	0	4	0	0	15	41	0	6	0	12	0	0	8	18	0	5	0	4	0	0	16	17	0	1	0	5	0	0	11	9	0	2	0	3	0	0	1	8	0	1	0	2	0	0	8	5	0	0	0	0	0	0	30	59	0	11	0	18	0	0	6	9	0	1	0	1	0	0	7	12	0	3	0	5	0	0	22	17	0	11	0	10	0	0	10	12	0	2	0	0	0	0	34	48	0	13	0	14	0	0	13	12	0	2	0	5	0	0
chr1	248844482	248844636	ENST00000306562.7	0	+	exon	154	3	7	2	4	ENSG00000171161.12	ZNF672	79894	protein_coding	1	248838279	248849517	6	7	1	0	0	4	11	13	10	21	0	3	3	2	13	41	6	36	0	1	0	10	9	39	18	45	0	0	2	14	13	45	11	37	1	0	0	2	7	23	15	24	0	0	0	3	14	13	5	26	1	1	1	3	9	17	4	25	0	1	0	4	1	28	2	13	3	0	1	1	4	12	21	62	0	3	3	14	27	56	17	27	0	0	1	5	5	28	15	13	0	0	0	1	7	14	25	22	0	1	6	6	16	29	9	39	0	0	0	6	10	34	39	76	1	0	3	10	30	44	11	62	0	0	3	11	10	63
chr1	248845565	248845662	ENST00000306562.7	0	+	exon	97	5	7	3	4	ENSG00000171161.12	ZNF672	79894	protein_coding	1	248838279	248849517	6	21	0	0	0	8	5	8	4	28	0	0	2	7	7	14	2	28	0	0	0	5	5	18	6	32	0	0	1	8	15	26	2	23	1	1	0	11	9	8	6	22	0	0	2	7	9	13	2	15	0	0	0	1	4	14	0	19	0	0	1	3	1	4	3	12	0	0	1	3	1	5	11	32	0	0	4	14	21	33	4	19	0	1	2	5	13	23	2	21	0	0	4	2	9	10	3	23	0	0	7	5	25	19	6	25	0	0	0	7	8	10	10	52	0	0	3	19	32	24	4	31	0	0	3	11	9	34
chr1	248847051	248849517	ENST00000306562.7	0	+	exon	2466	7	7	4	4	ENSG00000171161.12	ZNF672	79894	protein_coding	1	248838279	248849517	0	0	0	0	0	0	6	12	0	0	0	0	0	0	6	22	0	0	0	0	0	0	2	24	0	0	0	0	0	0	7	37	0	0	0	0	0	0	3	16	0	0	0	0	0	0	8	27	0	0	0	0	0	0	2	10	0	0	0	0	0	0	1	12	0	0	0	0	0	0	4	6	0	0	0	0	0	0	15	51	0	0	0	0	0	0	8	29	0	0	0	0	0	0	6	13	0	0	0	0	0	0	10	29	0	0	0	0	0	0	6	29	0	0	0	0	0	0	14	41	0	0	0	0	0	0	7	34
chr19	23758746	23758891	ENST00000402377.3	0	-	exon	145	1	7	1	4	ENSG00000196172.9	ZNF681	148213	protein_coding	1	23739194	23758891	0	0	0	0	0	0	0	0	0	7	0	0	0	0	0	0	1	7	0	0	0	0	0	0	1	7	0	0	0	0	0	0	0	0	0	0	0	0	0	0	0	0	0	0	0	0	0	0	2	18	0	0	0	0	0	0	1	11	0	0	0	1	0	0	0	0	0	0	0	0	0	0	9	134	0	0	0	0	0	0	0	0	0	0	0	0	0	0	3	14	0	0	0	0	0	0	5	57	0	0	0	1	0	0	1	8	0	0	0	0	0	0	3	16	0	0	0	0	0	0	0	19	0	0	0	0	0	0
chr19	23755424	23755551	ENST00000402377.3	0	-	exon	127	3	7	2	4	ENSG00000196172.9	ZNF681	148213	protein_coding	1	23739194	23758891	1	1	0	0	0	0	0	0	0	0	0	0	0	2	0	4	0	8	0	0	1	7	0	22	0	4	0	0	0	0	1	5	0	0	0	0	0	0	0	0	0	0	0	0	0	0	0	0	0	10	0	0	1	6	1	13	1	4	0	0	0	1	1	6	0	4	0	0	0	0	0	3	3	44	0	0	4	21	5	76	0	0	0	0	0	0	0	0	0	8	0	0	1	3	2	19	1	31	0	0	1	6	4	35	2	14	0	0	0	6	1	32	0	6	0	0	1	4	2	19	2	11	0	0	0	16	0	38
chr19	23754822	23754918	ENST00000402377.3	0	-	exon	96	5	7	3	4	ENSG00000196172.9	ZNF681	148213	protein_coding	1	23739194	23758891	0	0	0	0	0	0	0	0	0	3	0	0	0	3	0	1	0	7	1	0	0	6	0	6	0	7	0	0	0	4	0	5	0	0	0	0	0	0	0	0	0	0	0	0	0	0	0	0	0	7	0	0	1	3	0	0	0	6	1	0	0	3	0	2	1	0	0	0	0	2	0	0	2	39	4	0	1	43	1	41	0	0	0	0	0	0	0	0	0	6	1	0	0	8	1	2	2	13	0	0	1	12	3	12	0	16	0	0	1	15	1	6	1	4	0	0	1	2	0	7	0	17	1	0	0	16	1	5
chr19	23739194	23745323	ENST00000402377.3	0	-	exon	6129	7	7	4	4	ENSG00000196172.9	ZNF681	148213	protein_coding	1	23739194	23758891	0	0	0	0	0	0	0	0	0	0	0	0	0	0	0	5	0	0	0	0	0	0	1	6	0	0	0	0	0	0	0	2	0	0	0	0	0	0	0	0	0	0	0	0	0	0	0	0	0	0	0	0	0	0	1	9	0	0	0	0	0	0	0	6	0	0	0	0	0	0	1	0	0	0	0	0	0	0	4	25	0	0	0	0	0	0	0	0	0	0	0	0	0	0	0	3	0	0	0	0	0	0	3	17	0	0	0	0	0	0	2	9	0	0	0	0	0	0	2	6	0	0	0	0	0	0	0	12
chr1	151282311	151282395	ENST00000324048.9	0	+	exon	84	1	19	1	10	ENSG00000143373.17	ZNF687	57592	protein_coding	1	151282311	151291903	2	4	0	0	0	11	0	0	0	8	0	0	0	2	0	0	2	3	0	1	0	10	0	0	0	39	0	2	0	20	0	0	4	3	0	1	0	17	0	0	0	8	0	1	0	15	0	0	0	1	0	1	0	5	0	0	0	3	0	0	0	1	0	0	0	5	0	0	0	7	0	0	0	26	0	0	0	34	0	0	0	14	0	0	0	10	0	0	6	29	0	3	0	38	0	0	2	2	0	0	0	3	0	0	1	6	0	1	0	13	0	0	1	13	0	1	0	13	0	0	2	6	0	0	0	9	0	0
chr1	151285205	151286074	ENST00000324048.9	0	+	exon	869	3	19	2	10	ENSG00000143373.17	ZNF687	57592	protein_coding	1	151282311	151291903	0	25	0	0	0	0	2	92	4	33	0	0	0	0	0	106	7	44	0	0	0	0	3	164	4	84	0	0	0	0	2	232	8	42	0	0	0	0	5	104	6	59	0	0	0	0	1	156	4	29	0	0	0	0	1	82	1	16	0	0	0	0	0	78	0	15	0	0	0	0	0	73	8	59	0	0	0	0	0	189	2	17	0	0	0	0	0	87	7	88	0	0	0	0	9	424	2	29	0	0	0	0	2	106	2	30	0	0	0	0	2	156	5	67	0	0	0	0	2	115	7	58	0	0	0	0	2	214
chr1	151286274	151288406	ENST00000324048.9	0	+	exon	2132	5	19	3	10	ENSG00000143373.17	ZNF687	57592	protein_coding	1	151282311	151291903	3	11	0	0	0	0	0	39	10	12	0	0	0	0	4	40	12	11	0	0	0	0	7	51	19	34	0	0	0	0	4	87	9	15	0	0	0	0	8	49	15	21	0	0	0	0	6	65	10	6	0	0	0	0	4	29	7	12	0	0	0	0	1	35	3	4	0	0	0	0	0	18	9	22	0	0	0	0	8	94	12	11	0	0	0	0	2	23	19	32	0	0	0	0	7	117	9	9	0	0	0	0	2	24	8	13	0	0	0	0	2	41	17	27	0	0	0	0	5	75	7	13	0	0	0	0	7	54
chr1	151288527	151288706	ENST00000324048.9	0	+	exon	179	7	19	4	10	ENSG00000143373.17	ZNF687	57592	protein_coding	1	151282311	151291903	5	7	0	0	0	1	3	7	8	12	0	0	0	2	10	5	7	14	2	1	1	2	9	12	7	44	1	1	1	9	17	31	10	18	0	0	4	3	5	18	5	20	2	0	1	12	12	25	2	5	0	0	1	3	9	4	4	9	1	0	0	2	6	10	5	8	0	0	0	0	3	11	11	15	0	0	2	13	7	25	3	6	3	1	0	5	9	12	20	31	2	1	2	11	15	30	2	6	0	1	0	3	8	8	8	15	0	0	1	4	7	18	10	26	0	0	5	8	12	14	10	23	1	0	2	6	4	24
chr1	151289094	151289271	ENST00000324048.9	0	+	exon	177	9	19	5	10	ENSG00000143373.17	ZNF687	57592	protein_coding	1	151282311	151291903	1	2	1	0	1	2	3	13	4	6	1	0	2	4	5	12	4	12	1	0	0	6	8	15	2	24	0	0	1	13	8	25	4	7	0	1	1	7	12	7	4	9	1	0	0	11	4	18	7	7	0	0	0	5	3	10	3	2	0	0	1	3	3	10	3	4	2	0	0	2	3	8	7	18	3	0	1	8	8	13	3	11	0	0	0	4	4	9	8	27	3	0	2	19	18	40	1	7	0	0	0	5	3	5	5	3	0	1	0	3	9	15	8	15	0	0	3	8	12	27	4	5	0	0	0	13	12	18
chr1	151289377	151289540	ENST00000324048.9	0	+	exon	163	11	19	6	10	ENSG00000143373.17	ZNF687	57592	protein_coding	1	151282311	151291903	9	3	0	0	0	0	2	9	13	5	0	0	2	2	4	16	17	5	0	1	1	0	3	15	19	15	0	0	0	4	3	39	14	9	0	2	1	2	5	18	27	9	0	2	1	3	3	30	15	2	0	1	3	0	4	13	8	2	0	2	0	1	4	10	9	3	1	0	0	1	2	9	13	17	1	2	3	1	4	20	16	6	0	1	1	3	2	15	49	21	0	2	3	3	7	55	13	6	0	0	0	1	1	11	27	6	0	0	1	1	5	16	23	9	0	0	1	4	10	35	20	6	0	0	4	1	0	25
chr1	151289677	151290007	ENST00000324048.9	0	+	exon	330	13	19	7	10	ENSG00000143373.17	ZNF687	57592	protein_coding	1	151282311	151291903	6	3	1	0	3	1	5	5	21	4	0	0	8	2	7	2	15	4	0	0	5	1	14	6	20	18	0	0	8	10	11	17	15	15	2	0	2	1	11	9	20	12	4	0	8	4	19	12	7	10	0	0	8	1	11	6	6	2	0	0	2	6	8	2	6	2	0	0	2	6	7	4	21	12	0	0	5	4	14	18	11	10	1	0	7	3	10	7	46	27	3	0	15	9	36	39	8	3	2	0	3	1	8	5	12	11	1	0	14	5	13	9	12	15	2	0	9	6	12	17	10	13	4	0	9	1	11	9
chr1	151290121	151290234	ENST00000324048.9	0	+	exon	113	15	19	8	10	ENSG00000143373.17	ZNF687	57592	protein_coding	1	151282311	151291903	3	1	0	1	2	2	7	3	12	5	0	0	9	1	20	3	11	3	0	0	5	2	15	2	7	19	0	0	7	2	21	14	10	11	0	1	5	6	10	5	15	19	0	1	10	2	16	4	10	7	0	3	2	5	13	7	2	4	0	1	1	0	7	3	5	3	0	0	2	1	6	2	1	10	0	1	10	3	18	6	2	12	0	1	3	1	15	3	20	32	1	3	15	9	41	12	8	10	0	0	6	0	5	4	12	8	0	3	6	3	19	6	19	12	0	1	3	6	19	9	10	14	0	1	3	1	14	4
chr1	151290431	151290573	ENST00000324048.9	0	+	exon	142	17	19	9	10	ENSG00000143373.17	ZNF687	57592	protein_coding	1	151282311	151291903	5	4	1	0	3	1	2	2	10	9	1	0	5	0	14	3	8	2	0	0	6	2	9	4	21	29	0	3	5	1	9	8	15	5	0	2	5	5	11	8	18	11	2	3	7	3	15	9	4	4	0	1	6	0	9	6	3	3	0	0	0	2	4	1	5	3	0	0	1	1	6	4	10	15	2	0	1	6	9	10	6	10	1	0	1	0	4	2	23	38	2	1	8	1	25	30	4	11	2	0	2	0	10	4	12	12	0	2	1	1	20	12	8	14	3	1	6	5	14	9	5	16	0	0	5	0	8	9
chr1	151290714	151291903	ENST00000324048.9	0	+	exon	1189	19	19	10	10	ENSG00000143373.17	ZNF687	57592	protein_coding	1	151282311	151291903	0	0	0	0	0	0	8	11	0	0	0	0	0	0	16	9	0	0	0	0	0	0	14	12	0	0	0	0	0	0	29	23	0	0	0	0	0	0	22	12	0	0	0	0	0	0	28	15	0	0	0	0	0	0	11	4	0	0	0	0	0	0	3	5	0	0	0	0	0	0	6	7	0	0	0	0	0	0	11	21	0	0	0	0	0	0	7	7	0	0	0	0	0	0	32	51	0	0	0	0	0	0	6	4	0	0	0	0	0	0	15	20	0	0	0	0	0	0	16	18	0	0	0	0	0	0	10	20
chr16	30609836	30610379	ENST00000287461.7	0	-	exon	543	1	5	1	3	ENSG00000156853.12	ZNF689	115509	protein_coding	1	30602557	30610379	18	8	0	0	0	0	0	0	9	20	0	0	0	0	0	0	6	25	0	0	0	0	0	0	6	48	0	0	0	0	0	0	13	35	0	0	0	0	0	0	52	65	0	0	0	0	0	0	11	8	0	0	0	0	0	0	12	6	0	0	0	0	0	0	1	7	0	0	0	0	0	0	17	46	0	0	0	0	0	0	4	15	0	0	0	0	0	0	8	10	0	0	0	0	0	0	23	20	0	0	0	0	0	0	8	43	0	0	0	0	0	0	2	19	0	0	0	0	0	0	4	17	0	0	0	0	0	0
chr16	30609524	30609638	ENST00000287461.7	0	-	exon	114	3	5	2	3	ENSG00000156853.12	ZNF689	115509	protein_coding	1	30602557	30610379	8	7	1	0	4	3	13	16	11	5	0	0	3	3	6	14	4	7	1	0	0	3	5	12	4	17	2	0	1	13	3	38	5	11	0	0	2	17	11	30	26	18	0	0	8	14	43	43	4	0	0	0	0	0	11	6	9	0	1	0	4	3	7	4	3	2	0	0	0	3	1	3	6	13	0	0	2	17	15	62	7	3	1	0	0	0	3	7	0	5	0	0	1	4	7	7	9	12	4	0	5	3	14	13	10	14	0	0	2	7	6	19	7	2	0	0	0	7	2	18	3	9	0	0	0	0	4	10
chr16	30602557	30605447	ENST00000287461.7	0	-	exon	2890	5	5	3	3	ENSG00000156853.12	ZNF689	115509	protein_coding	1	30602557	30610379	0	0	0	0	0	0	13	13	0	0	0	0	0	0	14	18	0	0	0	0	0	0	5	24	0	0	0	0	0	0	5	32	0	0	0	0	0	0	8	9	0	0	0	0	0	0	36	26	0	0	0	0	0	0	5	6	0	0	0	0	0	0	13	11	0	0	0	0	0	0	4	5	0	0	0	0	0	0	11	27	0	0	0	0	0	0	8	7	0	0	0	0	0	0	1	10	0	0	0	0	0	0	14	21	0	0	0	0	0	0	12	21	0	0	0	0	0	0	7	16	0	0	0	0	0	0	3	18
chr1	119647690	119647773	ENST00000421812.2	0	-	exon	83	1	5	1	3	ENSG00000143067.4	ZNF697	90874	protein_coding	1	119619421	119647773	0	2	0	0	0	3	0	0	0	4	0	0	0	7	0	0	0	2	0	0	0	1	0	0	0	12	0	0	0	5	0	0	0	19	0	0	0	17	0	0	0	27	0	0	0	21	0	0	0	14	0	0	0	8	0	0	0	14	0	0	0	15	0	0	0	10	0	0	0	13	0	0	0	122	0	0	0	108	0	0	0	3	0	0	0	3	0	0	0	3	0	0	0	6	0	0	0	0	0	0	0	0	0	0	0	5	0	0	0	5	0	0	0	7	0	0	0	8	0	0	0	3	0	0	0	1	0	0
chr1	119625874	119626137	ENST00000421812.2	0	-	exon	263	3	5	2	3	ENSG00000143067.4	ZNF697	90874	protein_coding	1	119619421	119647773	6	3	0	0	0	2	0	4	10	4	0	0	0	1	0	6	7	4	0	0	0	2	0	1	5	5	0	0	0	8	0	5	24	6	0	0	0	2	0	8	18	17	0	0	0	2	0	15	20	5	0	0	0	2	0	18	20	28	0	0	0	13	0	26	19	19	0	0	0	6	0	17	33	66	0	0	0	19	0	38	18	8	0	0	0	5	0	12	8	2	0	0	0	2	0	4	0	0	0	0	0	0	0	0	10	9	0	0	0	7	0	11	16	11	0	0	0	4	0	8	5	2	0	0	0	2	0	9
chr1	119619421	119624116	ENST00000421812.2	0	-	exon	4695	5	5	3	3	ENSG00000143067.4	ZNF697	90874	protein_coding	1	119619421	119647773	0	0	0	0	0	0	11	2	0	0	0	0	0	0	14	1	0	0	0	0	0	0	13	6	0	0	0	0	0	0	15	22	0	0	0	0	0	0	29	8	0	0	0	0	0	0	31	17	0	0	0	0	0	0	42	12	0	0	0	0	0	0	38	12	0	0	0	0	0	0	30	10	0	0	0	0	0	0	47	55	0	0	0	0	0	0	32	7	0	0	0	0	0	0	11	7	0	0	0	0	0	0	0	0	0	0	0	0	0	0	19	15	0	0	0	0	0	0	23	7	0	0	0	0	0	0	13	6
chr8	80874570	80874781	ENST00000327835.7	0	-	exon	211	1	17	1	9	ENSG00000164684.13	ZNF704	619279	protein_coding	1	80628450	80874781	15	4	0	0	0	3	0	0	0	0	0	0	0	0	0	0	0	0	0	0	0	0	0	0	0	0	0	0	0	0	0	0	0	1	0	0	0	0	0	0	2	0	0	0	0	0	0	0	1	0	0	0	0	0	0	0	0	0	0	0	0	0	0	0	0	0	0	0	0	0	0	0	0	0	0	0	0	0	0	0	0	0	0	0	0	0	0	0	1	0	0	0	0	0	0	0	0	0	0	0	0	0	0	0	0	0	0	0	0	0	0	0	2	0	0	0	0	0	0	0	0	0	0	0	0	0	0	0
chr8	80821373	80821615	ENST00000327835.7	0	-	exon	242	3	17	2	9	ENSG00000164684.13	ZNF704	619279	protein_coding	1	80628450	80874781	35	93	5	0	2	10	8	19	3	5	0	0	0	2	0	4	0	5	0	0	0	1	0	4	1	0	0	0	0	0	0	0	16	15	0	0	0	2	0	5	30	38	2	0	0	5	0	8	1	1	0	0	1	0	0	0	2	5	0	0	0	6	0	3	0	0	0	0	0	0	0	0	0	0	0	0	0	0	0	0	2	1	0	0	0	2	0	0	18	14	0	0	0	3	0	6	0	0	0	0	0	0	0	0	5	21	0	0	0	1	0	6	4	26	0	0	0	5	2	4	4	3	0	0	0	1	0	10
chr8	80693003	80693107	ENST00000327835.7	0	-	exon	104	5	17	3	9	ENSG00000164684.13	ZNF704	619279	protein_coding	1	80628450	80874781	19	30	1	0	6	7	39	39	1	5	0	0	0	3	3	4	2	2	0	0	0	1	0	4	0	0	0	0	0	0	1	0	6	13	0	0	6	5	10	18	18	15	1	0	11	7	32	16	0	2	0	0	0	0	3	0	1	13	0	0	0	2	2	6	0	0	0	0	0	0	0	0	0	0	0	0	0	0	0	0	1	2	0	0	1	0	1	1	4	10	0	0	7	6	15	15	0	0	0	0	0	0	0	0	5	3	0	0	0	2	5	7	6	8	0	0	1	2	4	13	1	11	0	0	1	4	3	12
chr8	80687225	80687458	ENST00000327835.7	0	-	exon	233	7	17	4	9	ENSG00000164684.13	ZNF704	619279	protein_coding	1	80628450	80874781	19	19	3	0	4	6	22	41	3	1	0	0	0	0	2	2	2	1	0	0	0	5	2	4	0	0	0	0	0	0	0	0	5	3	0	0	1	6	11	11	9	9	2	0	7	7	20	11	1	4	0	0	0	0	0	0	2	8	0	0	0	4	1	12	0	0	0	0	0	0	0	0	0	0	0	0	0	0	0	0	2	3	0	0	2	1	1	0	4	3	1	0	6	5	6	14	0	0	0	0	0	0	0	0	2	1	0	0	2	6	3	6	3	3	0	0	1	2	7	8	0	12	0	0	0	4	2	8
chr8	80670502	80670603	ENST00000327835.7	0	-	exon	101	9	17	5	9	ENSG00000164684.13	ZNF704	619279	protein_coding	1	80628450	80874781	19	31	2	0	6	23	15	75	0	4	0	0	0	0	3	7	0	2	0	0	2	0	0	5	0	0	0	0	0	0	0	0	7	11	2	0	3	8	2	18	11	25	1	0	8	7	9	19	2	0	0	0	0	2	1	4	1	7	0	0	0	5	4	20	0	0	0	0	0	0	0	0	0	0	0	0	0	0	0	0	0	0	0	0	1	0	3	5	3	13	0	0	4	3	7	26	0	0	0	0	0	0	0	0	5	9	1	0	0	4	3	10	1	9	0	0	0	4	4	9	4	7	0	0	0	8	0	14
chr8	80664814	80665082	ENST00000327835.7	0	-	exon	268	11	17	6	9	ENSG00000164684.13	ZNF704	619279	protein_coding	1	80628450	80874781	38	25	3	0	16	22	7	37	4	2	0	0	0	1	0	2	1	4	0	0	2	3	0	0	0	0	0	0	0	0	0	0	7	9	3	0	2	5	5	11	7	7	1	0	8	4	10	10	1	0	0	0	1	0	1	0	6	5	0	0	1	3	0	18	0	0	0	0	0	0	0	0	0	0	0	0	0	0	0	0	1	1	0	0	1	0	0	2	2	8	0	0	4	9	5	7	0	0	0	0	0	0	0	0	6	5	0	0	4	2	1	7	3	4	0	0	1	3	0	3	2	7	0	0	4	4	0	13
chr8	80659584	80659689	ENST00000327835.7	0	-	exon	105	13	17	7	9	ENSG00000164684.13	ZNF704	619279	protein_coding	1	80628450	80874781	11	72	9	0	10	6	37	40	1	9	0	0	1	1	3	2	0	7	1	0	0	2	2	6	0	0	0	0	0	0	0	0	4	18	1	0	1	2	8	9	7	25	1	0	4	2	11	18	0	1	1	0	0	0	2	3	1	22	2	0	1	3	5	8	0	0	0	0	0	0	0	0	0	0	0	0	0	0	0	0	1	7	0	0	0	0	2	1	2	9	1	0	1	3	4	4	0	0	0	0	0	0	0	0	2	17	1	0	0	5	10	5	2	14	2	0	3	2	3	6	2	17	2	0	1	4	3	14
chr8	80643034	80643129	ENST00000327835.7	0	-	exon	95	15	17	8	9	ENSG00000164684.13	ZNF704	619279	protein_coding	1	80628450	80874781	6	41	0	0	7	16	14	96	2	4	1	0	0	3	1	6	0	2	0	0	0	1	0	6	0	0	0	0	0	0	0	0	0	10	0	0	2	6	3	20	11	17	0	0	4	14	7	26	0	1	0	0	0	0	0	3	2	10	0	0	1	7	1	10	0	0	0	0	0	0	0	0	0	0	0	0	0	0	0	0	0	0	0	0	0	1	1	2	2	8	0	0	1	3	2	15	0	0	0	0	0	0	0	0	3	1	0	0	1	2	1	7	3	9	0	0	1	8	4	18	3	14	0	0	0	8	3	19
chr8	80628450	80641477	ENST00000327835.7	0	-	exon	13027	17	17	9	9	ENSG00000164684.13	ZNF704	619279	protein_coding	1	80628450	80874781	0	0	0	0	0	0	21	36	0	0	0	0	0	0	2	3	0	0	0	0	0	0	0	3	0	0	0	0	0	0	0	0	0	0	0	0	0	0	6	5	0	0	0	0	0	0	20	16	0	0	0	0	0	0	0	3	0	0	0	0	0	0	7	10	0	0	0	0	0	0	0	0	0	0	0	0	0	0	0	0	0	0	0	0	0	0	0	2	0	0	0	0	0	0	7	11	0	0	0	0	0	0	0	0	0	0	0	0	0	0	8	8	0	0	0	0	0	0	4	5	0	0	0	0	0	0	3	9
chr8	7926336	7926397	ENST00000400120.3	0	+	exon	61	1	13	1	7	ENSG00000215356.4	ZNF705B	100132396	protein_coding	1	7926336	7952413	0	0	0	0	0	0	0	0	0	0	0	0	0	0	0	0	0	0	0	0	0	0	0	0	0	0	0	0	0	0	0	0	0	0	0	0	0	0	0	0	0	0	0	0	0	0	0	0	0	0	0	0	0	0	0	0	0	0	0	0	0	0	0	0	0	0	0	0	0	0	0	0	0	0	0	0	0	0	0	0	0	0	0	0	0	0	0	0	0	0	0	0	0	0	0	0	0	0	0	0	0	0	0	0	0	0	0	0	0	0	0	0	0	0	0	0	0	0	0	0	0	0	0	0	0	0	0	0
chr8	7930286	7930436	ENST00000400120.3	0	+	exon	150	3	13	2	7	ENSG00000215356.4	ZNF705B	100132396	protein_coding	1	7926336	7952413	0	0	0	0	0	0	0	0	0	0	0	0	0	0	0	0	0	0	0	0	0	0	0	0	0	0	0	0	0	0	0	0	0	0	0	0	0	0	0	0	0	0	0	0	0	0	0	0	0	0	0	0	0	0	0	0	0	0	0	0	0	0	0	0	0	0	0	0	0	0	0	0	0	0	0	0	0	0	0	0	0	0	0	0	0	0	0	0	0	0	0	0	0	0	0	0	0	0	0	0	0	0	0	0	0	0	0	0	0	0	0	0	0	0	0	0	0	0	0	0	0	0	0	0	0	0	0	0
chr8	7947350	7947433	ENST00000400120.3	0	+	exon	83	5	13	3	7	ENSG00000215356.4	ZNF705B	100132396	protein_coding	1	7926336	7952413	0	0	0	0	0	0	0	0	0	0	0	0	0	0	0	0	0	0	0	0	0	0	0	0	0	0	0	0	0	0	0	0	0	0	0	0	0	0	0	0	0	0	0	0	0	0	0	0	0	0	0	0	0	0	0	0	0	0	0	0	0	0	0	0	0	0	0	0	0	0	0	0	0	0	0	0	0	0	0	0	0	0	0	0	0	0	0	0	0	0	0	0	0	0	0	0	0	0	0	0	0	0	0	0	0	0	0	0	0	0	0	0	0	0	0	0	0	0	0	0	0	0	0	0	0	0	0	0
chr8	7949128	7949255	ENST00000400120.3	0	+	exon	127	7	13	4	7	ENSG00000215356.4	ZNF705B	100132396	protein_coding	1	7926336	7952413	0	0	0	0	0	0	0	0	0	0	0	0	0	0	0	0	0	0	0	0	0	0	0	0	0	0	0	0	0	0	0	0	0	0	0	0	0	0	0	0	0	0	0	0	0	0	0	0	0	0	0	0	0	0	0	0	0	0	0	0	0	0	0	0	0	0	0	0	0	0	0	0	0	0	0	0	0	0	0	0	0	0	0	0	0	0	0	0	0	0	0	0	0	0	0	0	0	0	0	0	0	0	0	0	0	0	0	0	0	0	0	0	0	0	0	0	0	0	0	0	0	0	0	0	0	0	0	0
chr8	7950032	7950128	ENST00000400120.3	0	+	exon	96	9	13	5	7	ENSG00000215356.4	ZNF705B	100132396	protein_coding	1	7926336	7952413	0	0	0	0	0	0	0	0	0	0	0	0	0	0	0	0	0	0	0	0	0	0	0	0	0	0	0	0	0	0	0	0	0	0	0	0	0	0	0	0	0	0	0	0	0	0	0	0	0	0	0	0	0	0	0	0	0	0	0	0	0	0	0	0	0	0	0	0	0	0	0	0	0	0	0	0	0	0	0	0	0	0	0	0	0	0	0	0	0	0	0	0	0	0	0	0	0	0	0	0	0	0	0	0	0	0	0	0	0	0	0	0	0	0	0	0	0	0	0	0	0	0	0	0	0	0	0	0
chr8	7950664	7950747	ENST00000400120.3	0	+	exon	83	11	13	6	7	ENSG00000215356.4	ZNF705B	100132396	protein_coding	1	7926336	7952413	0	0	0	0	0	0	0	0	0	0	0	0	0	0	0	0	0	0	0	0	0	0	0	0	0	0	0	0	0	0	0	0	0	0	0	0	0	0	0	0	0	0	0	0	0	0	0	0	0	0	0	0	0	0	0	0	0	0	0	0	0	0	0	0	0	0	0	0	0	0	0	0	0	0	0	0	0	0	0	0	0	0	0	0	0	0	0	0	0	0	0	0	0	0	0	0	0	0	0	0	0	0	0	0	0	0	0	0	0	0	0	0	0	0	0	0	0	0	0	0	0	0	0	0	0	0	0	0
chr8	7951806	7952413	ENST00000400120.3	0	+	exon	607	13	13	7	7	ENSG00000215356.4	ZNF705B	100132396	protein_coding	1	7926336	7952413	0	0	0	0	0	0	0	0	0	0	0	0	0	0	0	0	0	0	0	0	0	0	0	0	0	0	0	0	0	0	0	0	0	0	0	0	0	0	0	0	0	0	0	0	0	0	0	0	0	0	0	0	0	0	0	0	0	0	0	0	0	0	0	0	0	0	0	0	0	0	0	0	0	0	0	0	0	0	0	0	0	0	0	0	0	0	0	0	0	0	0	0	0	0	0	0	0	0	0	0	0	0	0	0	0	0	0	0	0	0	0	0	0	0	0	0	0	0	0	0	0	0	0	0	0	0	0	0
chr11	71821464	71821548	ENST00000525199.1	0	-	exon	84	1	9	1	5	ENSG00000214534.5	ZNF705E	100131539	protein_coding	1	71814044	71821548	0	2	0	0	0	0	0	0	0	0	0	0	0	0	0	0	1	2	0	0	0	2	0	0	1	1	0	0	0	1	0	0	0	1	0	0	0	1	0	0	1	2	0	0	0	4	0	0	0	0	0	0	0	0	0	0	0	0	0	0	0	1	0	0	1	1	0	0	0	2	0	0	1	0	0	0	0	0	0	0	3	0	0	0	0	0	0	0	4	1	0	0	0	0	0	0	2	0	0	0	0	2	0	0	1	0	0	0	0	0	0	0	0	1	0	0	0	0	0	0	4	5	0	0	0	3	0	0
chr11	71819644	71819771	ENST00000525199.1	0	-	exon	127	3	9	2	5	ENSG00000214534.5	ZNF705E	100131539	protein_coding	1	71814044	71821548	1	3	0	0	0	0	0	0	1	3	0	0	0	0	2	0	5	4	0	0	0	1	2	0	4	5	0	0	0	1	2	0	2	3	0	0	0	0	3	3	7	0	0	0	1	0	2	1	0	0	0	0	0	0	0	0	0	0	0	0	0	0	0	3	2	0	0	0	0	1	2	1	0	0	0	0	0	0	1	0	0	1	0	0	0	2	4	0	4	2	0	0	0	0	6	1	2	1	0	0	0	1	2	2	0	1	0	0	0	0	1	0	2	0	0	0	0	0	0	5	2	7	0	0	3	0	2	3
chr11	71818772	71818868	ENST00000525199.1	0	-	exon	96	5	9	3	5	ENSG00000214534.5	ZNF705E	100131539	protein_coding	1	71814044	71821548	1	0	0	0	1	2	0	1	2	1	0	0	0	0	1	2	3	0	0	0	2	1	3	2	4	0	0	0	0	0	4	1	2	5	0	0	2	0	0	0	3	0	0	0	2	1	6	1	0	0	0	0	0	0	0	0	1	0	0	0	0	0	0	0	3	0	0	0	1	0	0	0	1	0	0	0	0	2	0	0	2	0	0	0	0	0	0	1	4	0	0	0	3	1	1	1	1	3	0	0	0	1	2	1	0	1	0	0	0	0	0	1	1	0	0	0	1	1	2	1	1	8	0	0	1	5	4	5
chr11	71818152	71818235	ENST00000525199.1	0	-	exon	83	7	9	4	5	ENSG00000214534.5	ZNF705E	100131539	protein_coding	1	71814044	71821548	0	6	0	0	0	1	2	1	0	1	1	0	0	2	1	0	0	1	0	0	1	2	4	0	0	3	1	0	0	0	0	0	0	1	0	0	0	0	4	1	0	6	1	0	0	1	5	6	0	1	0	0	0	0	0	0	0	0	1	0	0	0	0	0	0	0	0	0	1	0	2	0	0	0	0	0	0	0	0	0	0	4	0	0	1	2	1	0	0	1	1	0	0	0	3	0	0	1	1	0	0	0	0	0	0	3	0	0	0	1	0	2	0	3	0	0	0	0	1	0	0	0	0	0	0	3	1	0
chr11	71814044	71817096	ENST00000525199.1	0	-	exon	3052	9	9	5	5	ENSG00000214534.5	ZNF705E	100131539	protein_coding	1	71814044	71821548	0	0	0	0	0	0	0	3	0	0	0	0	0	0	0	1	0	0	0	0	0	0	1	2	0	0	0	0	0	0	0	2	0	0	0	0	0	0	0	1	0	0	0	0	0	0	0	9	0	0	0	0	0	0	0	2	0	0	0	0	0	0	0	1	0	0	0	0	0	0	1	0	0	0	0	0	0	0	0	1	0	0	0	0	0	0	1	0	0	0	0	0	0	0	0	2	0	0	0	0	0	0	0	3	0	0	0	0	0	0	0	2	0	0	0	0	0	0	0	4	0	0	0	0	0	0	0	3
chr8	7385497	7385558	ENST00000400156.4	0	-	exon	61	1	13	1	7	ENSG00000215372.6	ZNF705G	100131980	protein_coding	1	7355516	7385558	0	0	0	0	0	0	0	0	0	0	0	0	0	0	0	0	0	0	0	0	0	0	0	0	0	0	0	0	0	0	0	0	0	0	0	0	0	0	0	0	0	0	0	0	0	0	0	0	0	0	0	0	0	0	0	0	0	0	0	0	0	0	0	0	0	0	0	0	0	0	0	0	0	0	0	0	0	0	0	0	0	0	0	0	0	0	0	0	0	0	0	0	0	0	0	0	0	0	0	0	0	0	0	0	0	0	0	0	0	0	0	0	0	0	0	0	0	0	0	0	0	0	0	0	0	0	0	0
chr8	7381451	7381601	ENST00000400156.4	0	-	exon	150	3	13	2	7	ENSG00000215372.6	ZNF705G	100131980	protein_coding	1	7355516	7385558	0	0	0	0	0	0	0	0	0	0	0	0	0	0	0	0	0	0	0	0	0	0	0	0	0	0	0	0	0	0	0	0	0	0	0	0	0	0	0	0	0	0	0	0	0	0	0	0	0	0	0	0	0	0	0	0	0	0	0	0	0	0	0	0	0	0	0	0	0	0	0	0	0	0	0	0	0	0	0	0	0	0	0	0	0	0	0	0	0	0	0	0	0	0	0	0	0	0	0	0	0	0	0	0	0	0	0	0	0	0	0	0	0	0	0	0	0	0	0	0	0	0	0	0	0	0	0	0
chr8	7362934	7363017	ENST00000400156.4	0	-	exon	83	5	13	3	7	ENSG00000215372.6	ZNF705G	100131980	protein_coding	1	7355516	7385558	0	0	0	0	0	0	0	0	0	0	0	0	0	0	0	0	0	0	0	0	0	0	0	0	0	0	0	0	0	0	0	0	0	0	0	0	0	0	0	0	0	0	0	0	0	0	0	0	0	0	0	0	0	0	0	0	0	0	0	0	0	0	0	0	0	0	0	0	0	0	0	0	0	0	0	0	0	0	0	0	0	0	0	0	0	0	0	0	0	0	0	0	0	0	0	0	0	0	0	0	0	0	0	0	0	0	0	0	0	0	0	0	0	0	0	0	0	0	0	0	0	0	0	0	0	0	0	0
chr8	7361109	7361236	ENST00000400156.4	0	-	exon	127	7	13	4	7	ENSG00000215372.6	ZNF705G	100131980	protein_coding	1	7355516	7385558	0	0	0	0	0	0	0	0	0	0	0	0	0	0	0	0	0	0	0	0	0	0	0	0	0	0	0	0	0	0	0	0	0	0	0	0	0	0	0	0	0	0	0	0	0	0	0	0	0	0	0	0	0	0	0	0	0	0	0	0	0	0	0	0	0	0	0	0	0	0	0	0	0	0	0	0	0	0	0	0	0	0	0	0	0	0	0	0	0	0	0	0	0	0	0	0	0	0	0	0	0	0	0	0	0	0	0	0	0	0	0	0	0	0	0	0	0	0	0	0	0	0	0	0	0	0	0	0
chr8	7360236	7360332	ENST00000400156.4	0	-	exon	96	9	13	5	7	ENSG00000215372.6	ZNF705G	100131980	protein_coding	1	7355516	7385558	0	0	0	0	0	0	0	0	0	0	0	0	0	0	0	0	0	0	0	0	0	0	0	0	0	0	0	0	0	0	0	0	0	0	0	0	0	0	0	0	0	0	0	0	0	0	0	0	0	0	0	0	0	0	0	0	0	0	0	0	0	0	0	0	0	1	0	0	0	0	0	0	0	0	0	0	0	0	0	0	0	0	0	0	0	0	0	0	0	0	0	0	0	0	0	0	0	0	0	0	0	0	0	0	0	0	0	0	0	0	0	0	0	0	0	0	0	0	0	0	0	0	0	0	0	0	0	0
chr8	7359618	7359701	ENST00000400156.4	0	-	exon	83	11	13	6	7	ENSG00000215372.6	ZNF705G	100131980	protein_coding	1	7355516	7385558	0	0	0	0	0	0	0	0	0	0	0	0	0	0	0	0	0	0	0	0	0	0	0	0	0	0	0	0	0	0	0	1	0	0	0	0	0	0	0	0	0	0	0	0	0	0	0	0	0	0	0	0	0	0	0	0	0	0	0	0	0	0	0	0	0	0	0	0	0	0	0	0	0	0	0	0	0	0	0	0	0	0	0	0	0	0	0	0	0	0	0	0	0	0	0	0	0	0	0	0	0	0	0	0	0	0	0	0	0	0	0	0	0	0	0	0	0	0	0	0	0	0	0	0	0	0	0	0
chr8	7355516	7358560	ENST00000400156.4	0	-	exon	3044	13	13	7	7	ENSG00000215372.6	ZNF705G	100131980	protein_coding	1	7355516	7385558	0	0	0	0	0	0	0	0	0	0	0	0	0	0	0	0	0	0	0	0	0	0	0	0	0	0	0	0	0	0	0	0	0	0	0	0	0	0	0	0	0	0	0	0	0	0	0	0	0	0	0	0	0	0	0	0	0	0	0	0	0	0	0	0	0	0	0	0	0	0	0	0	0	0	0	0	0	0	0	0	0	0	0	0	0	0	0	0	0	0	0	0	0	0	0	0	0	0	0	0	0	0	0	0	0	0	0	0	0	0	0	0	0	0	0	0	0	0	0	0	0	0	0	0	0	0	0	0
chr19	21329209	21329410	ENST00000356929.3	0	-	exon	201	1	7	1	4	ENSG00000182141.10	ZNF708	7562	protein_coding	1	21291159	21329410	3	14	0	0	0	0	0	0	6	23	0	0	0	0	0	0	2	4	0	0	0	0	0	0	4	66	0	0	0	0	0	0	2	20	0	0	0	0	0	0	4	31	0	0	0	0	0	0	9	27	0	0	0	1	0	0	3	18	0	0	0	0	0	0	6	10	0	0	0	0	0	0	3	46	0	0	0	0	0	0	6	10	0	0	0	0	0	0	8	26	0	0	0	0	0	0	15	38	0	0	0	1	0	0	4	27	0	0	0	0	0	0	6	23	0	0	0	0	0	0	0	9	0	0	0	0	0	0
chr19	21310500	21310627	ENST00000356929.3	0	-	exon	127	3	7	2	4	ENSG00000182141.10	ZNF708	7562	protein_coding	1	21291159	21329410	3	3	0	0	2	8	1	37	6	7	0	0	0	6	6	35	1	3	0	0	2	4	0	27	3	22	0	0	2	8	2	29	2	1	0	0	1	0	1	7	8	11	0	0	2	5	2	18	14	6	0	0	3	7	6	25	5	13	0	0	1	6	2	38	11	5	0	0	1	2	5	48	6	5	0	0	3	9	0	24	6	7	0	0	3	3	3	16	10	15	0	0	1	10	7	34	10	16	2	0	2	25	11	48	2	9	0	0	1	8	3	21	0	7	0	0	3	3	3	15	2	7	0	0	0	3	0	12
chr19	21309245	21309341	ENST00000356929.3	0	-	exon	96	5	7	3	4	ENSG00000182141.10	ZNF708	7562	protein_coding	1	21291159	21329410	6	16	2	0	0	17	5	22	5	27	3	0	2	11	3	15	0	13	2	0	0	12	1	5	5	27	2	0	0	23	3	35	1	13	2	0	0	8	0	9	8	37	5	0	1	10	4	19	11	34	7	0	3	19	8	19	6	41	1	0	1	26	3	22	10	47	6	0	3	20	2	32	2	22	5	0	0	12	2	23	7	20	0	0	2	10	6	9	10	43	4	0	1	18	5	31	6	32	5	0	1	28	7	19	0	29	1	0	0	11	1	19	6	20	1	0	0	15	2	20	0	18	2	0	0	25	0	13
chr19	21291159	21294739	ENST00000356929.3	0	-	exon	3580	7	7	4	4	ENSG00000182141.10	ZNF708	7562	protein_coding	1	21291159	21329410	0	0	0	0	0	0	6	48	0	0	0	0	0	0	8	44	0	0	0	0	0	0	0	24	0	0	0	0	0	0	8	50	0	0	0	0	0	0	1	23	0	0	0	0	0	0	9	49	0	0	0	0	0	0	14	60	0	0	0	0	0	0	7	53	0	0	0	0	0	0	13	62	0	0	0	0	0	0	4	33	0	0	0	0	0	0	10	33	0	0	0	0	0	0	13	71	0	0	0	0	0	0	8	76	0	0	0	0	0	0	2	48	0	0	0	0	0	0	6	40	0	0	0	0	0	0	0	24
chr19	12484654	12484829	ENST00000397732.7	0	-	exon	175	1	7	1	4	ENSG00000242852.6	ZNF709	163051	protein_coding	1	12461183	12484829	0	8	0	0	0	0	0	0	6	8	0	0	0	0	0	0	1	2	0	0	0	0	0	0	4	19	0	0	0	0	0	0	0	0	0	0	0	0	0	0	9	12	0	0	0	0	0	0	4	2	0	0	0	0	0	0	1	7	0	0	0	0	0	0	1	11	0	0	0	0	0	0	0	1	0	0	0	0	0	0	0	0	0	0	0	0	0	0	7	5	0	0	0	1	0	0	5	8	0	0	0	0	0	0	1	2	0	0	0	0	0	0	5	14	0	0	0	0	0	0	6	2	0	0	0	0	0	0
chr19	12466723	12466850	ENST00000397732.7	0	-	exon	127	3	7	2	4	ENSG00000242852.6	ZNF709	163051	protein_coding	1	12461183	12484829	1	15	0	0	0	1	0	7	5	4	1	0	0	2	5	5	0	1	0	0	0	2	1	2	5	16	0	0	0	1	4	14	1	0	0	0	0	1	0	0	4	13	0	0	5	2	4	16	1	4	0	0	1	2	3	1	5	2	0	0	0	4	1	2	5	17	0	0	1	5	0	11	1	1	0	0	0	1	0	0	0	2	0	0	0	3	0	0	2	12	0	0	1	11	6	11	5	9	0	0	3	8	2	4	0	12	0	0	0	5	1	9	3	17	0	0	3	4	2	9	1	5	0	0	2	5	4	5
chr19	12466461	12466519	ENST00000397732.7	0	-	exon	58	5	7	3	4	ENSG00000242852.6	ZNF709	163051	protein_coding	1	12461183	12484829	5	8	0	0	2	3	0	6	4	5	1	0	1	5	3	3	1	1	0	0	0	2	0	1	2	9	1	0	2	6	2	4	0	0	0	0	1	0	0	0	2	9	1	0	5	6	4	8	2	2	0	0	1	0	1	2	3	3	0	0	1	3	4	3	3	6	0	0	4	8	2	11	0	0	0	0	0	0	1	2	1	1	0	0	0	0	0	2	5	6	1	0	4	5	0	6	8	4	5	0	3	5	1	6	1	6	0	0	0	9	0	1	3	8	3	0	3	6	3	3	2	2	0	0	3	5	1	2
chr19	12461183	12465733	ENST00000397732.7	0	-	exon	4550	7	7	4	4	ENSG00000242852.6	ZNF709	163051	protein_coding	1	12461183	12484829	0	0	0	0	0	0	9	6	0	0	0	0	0	0	5	5	0	0	0	0	0	0	1	1	0	0	0	0	0	0	4	5	0	0	0	0	0	0	1	0	0	0	0	0	0	0	7	6	0	0	0	0	0	0	3	1	0	0	0	0	0	0	4	3	0	0	0	0	0	0	11	5	0	0	0	0	0	0	0	0	0	0	0	0	0	0	1	0	0	0	0	0	0	0	13	7	0	0	0	0	0	0	12	6	0	0	0	0	0	0	2	1	0	0	0	0	0	0	7	2	0	0	0	0	0	0	5	6
chr15	90001391	90001614	ENST00000268154.8	0	+	exon	223	1	9	1	5	ENSG00000140548.9	ZNF710	374655	protein_coding	1	90001391	90082200	2	0	0	0	0	0	0	0	3	1	0	0	0	0	0	0	6	2	0	3	0	0	0	0	15	3	0	6	0	1	0	0	1	0	0	0	0	0	0	0	6	1	0	2	0	0	0	0	11	0	0	1	0	0	0	0	4	0	0	0	0	0	0	0	6	0	0	0	0	0	0	0	0	0	0	0	0	0	0	0	3	0	0	0	0	0	0	0	1	1	0	1	0	0	0	0	7	0	0	0	0	0	0	0	3	1	0	0	0	0	0	0	1	0	0	0	0	0	0	0	2	1	0	1	0	1	0	0
chr15	90067109	90068595	ENST00000268154.8	0	+	exon	1486	3	9	2	5	ENSG00000140548.9	ZNF710	374655	protein_coding	1	90001391	90082200	5	3	0	0	0	0	2	6	4	1	0	0	0	0	3	1	3	1	0	0	0	0	6	9	12	7	0	0	0	0	15	13	3	3	0	0	0	0	1	7	15	8	0	0	0	0	6	11	4	2	0	0	0	0	11	10	8	11	0	0	0	0	4	6	7	9	0	0	0	0	6	17	9	3	0	0	0	0	0	4	6	4	0	0	0	0	3	6	4	4	0	0	0	0	1	10	1	2	0	0	0	0	7	15	1	1	0	0	0	0	3	8	4	4	0	0	0	0	1	6	3	8	0	0	0	0	2	16
chr15	90073070	90073262	ENST00000268154.8	0	+	exon	192	5	9	3	5	ENSG00000140548.9	ZNF710	374655	protein_coding	1	90001391	90082200	4	5	0	0	1	0	4	3	4	2	0	0	0	0	4	2	2	1	0	0	1	0	2	1	16	2	0	0	3	3	9	7	6	4	0	0	0	0	3	3	12	4	1	0	3	0	11	8	1	3	0	0	2	1	2	0	6	8	1	0	2	1	5	2	5	19	0	0	4	1	3	5	8	1	0	0	0	2	9	3	4	3	0	0	3	3	3	0	2	3	1	0	1	0	2	3	8	4	0	0	0	1	1	3	2	3	0	0	0	2	1	2	9	3	0	0	1	2	3	6	4	5	0	0	1	1	2	3
chr15	90074115	90074290	ENST00000268154.8	0	+	exon	175	7	9	4	5	ENSG00000140548.9	ZNF710	374655	protein_coding	1	90001391	90082200	2	12	0	0	1	11	4	3	0	5	0	0	0	2	4	4	2	7	1	0	0	1	2	4	5	23	2	0	1	4	14	13	0	14	2	0	2	4	2	6	3	12	2	0	2	6	11	11	2	14	0	0	0	3	3	3	3	14	0	0	2	0	6	13	5	16	1	0	2	7	6	9	1	13	3	0	2	9	2	4	2	5	0	0	2	3	5	5	1	12	1	0	0	11	2	14	1	15	0	0	2	4	6	14	1	5	1	0	0	3	1	3	7	6	1	0	0	1	9	3	0	5	0	0	0	13	5	9
chr15	90079659	90082200	ENST00000268154.8	0	+	exon	2541	9	9	5	5	ENSG00000140548.9	ZNF710	374655	protein_coding	1	90001391	90082200	0	0	0	0	0	0	3	14	0	0	0	0	0	0	0	13	0	0	0	0	0	0	2	12	0	0	0	0	0	0	6	34	0	0	0	0	0	0	2	10	0	0	0	0	0	0	5	24	0	0	0	0	0	0	2	14	0	0	0	0	0	0	5	18	0	0	0	0	0	0	7	10	0	0	0	0	0	0	3	9	0	0	0	0	0	0	4	7	0	0	0	0	0	0	1	14	0	0	0	0	0	0	3	20	0	0	0	0	0	0	1	8	0	0	0	0	0	0	7	14	0	0	0	0	0	0	0	14
chr7	57450176	57450327	ENST00000420713.1	0	+	exon	151	1	7	1	4	ENSG00000182111.8	ZNF716	441234	protein_coding	1	57450176	57473546	0	0	0	0	0	0	0	0	0	0	0	0	0	0	0	0	0	0	0	0	0	0	0	0	0	0	0	0	0	0	0	0	0	0	0	0	0	0	0	0	0	0	0	0	0	0	0	0	0	0	0	0	0	0	0	0	0	0	0	0	0	0	0	0	0	0	0	0	0	0	0	0	0	0	0	0	0	0	0	0	0	0	0	0	0	0	0	0	0	0	0	0	0	0	0	0	0	0	0	0	0	0	0	0	2	2	0	0	0	0	0	0	0	0	0	0	0	0	0	0	0	0	0	0	0	0	0	0
chr7	57462459	57462586	ENST00000420713.1	0	+	exon	127	3	7	2	4	ENSG00000182111.8	ZNF716	441234	protein_coding	1	57450176	57473546	0	0	0	0	0	0	0	0	0	0	0	0	0	0	0	0	0	0	0	0	0	0	0	0	0	0	0	0	0	0	0	0	0	0	0	0	0	0	0	0	0	0	0	0	0	0	0	0	0	0	0	0	0	0	0	0	0	0	0	0	0	0	0	0	0	0	0	0	0	0	0	0	0	0	0	0	0	0	0	0	0	0	0	0	0	0	0	0	0	0	0	0	0	0	0	0	0	0	0	0	0	0	0	0	2	0	0	0	2	0	0	2	0	0	0	0	0	0	0	0	0	0	0	0	0	0	0	0
chr7	57463072	57463168	ENST00000420713.1	0	+	exon	96	5	7	3	4	ENSG00000182111.8	ZNF716	441234	protein_coding	1	57450176	57473546	0	0	0	0	0	0	0	0	0	0	0	0	0	0	0	0	0	0	0	0	0	0	0	0	0	0	0	0	0	0	0	0	0	0	0	0	0	0	0	0	0	0	0	0	0	0	0	0	0	0	0	0	0	0	0	0	0	0	0	0	0	0	0	0	0	0	0	0	0	0	0	0	0	0	0	0	0	0	0	0	0	0	0	0	0	0	0	0	0	0	0	0	0	0	0	0	0	0	0	0	0	0	0	0	0	2	0	0	0	0	4	0	0	0	0	0	0	0	0	0	0	0	0	0	0	0	0	0
chr7	57468723	57473546	ENST00000420713.1	0	+	exon	4823	7	7	4	4	ENSG00000182111.8	ZNF716	441234	protein_coding	1	57450176	57473546	0	0	0	0	0	0	0	0	0	0	0	0	0	0	0	0	0	0	0	0	0	0	0	0	0	0	0	0	0	0	0	0	0	0	0	0	0	0	0	0	0	0	0	0	0	0	0	0	0	0	0	0	0	0	0	0	0	0	0	0	0	0	0	0	0	0	0	0	0	0	0	0	0	0	0	0	0	0	0	0	0	0	0	0	0	0	0	0	0	0	0	0	0	0	0	0	0	0	0	0	0	0	0	0	0	0	0	0	0	0	0	5	0	0	0	0	0	0	0	0	0	0	0	0	0	0	0	0
chr19	22832320	22832382	ENST00000600766.2	0	+	exon	62	1	7	1	4	ENSG00000268696.2	ZNF723	646864	protein_coding	1	22832320	22858667	0	0	0	0	0	0	0	0	0	0	0	0	0	0	0	0	0	0	0	0	0	0	0	0	0	0	0	0	0	0	0	0	0	0	0	0	0	0	0	0	0	0	0	0	0	0	0	0	0	0	0	0	0	0	0	0	0	0	0	0	0	0	0	0	0	0	0	0	0	0	0	0	0	0	0	0	0	0	0	0	0	0	0	0	0	0	0	0	0	0	0	0	0	0	0	0	0	0	0	0	0	0	0	0	0	0	0	0	0	0	0	0	0	0	0	0	0	0	0	0	0	0	0	0	0	0	0	0
chr19	22848260	22848387	ENST00000600766.2	0	+	exon	127	3	7	2	4	ENSG00000268696.2	ZNF723	646864	protein_coding	1	22832320	22858667	0	0	0	0	0	0	0	0	0	0	0	0	0	0	0	0	0	0	0	0	0	0	0	0	0	0	0	0	0	0	0	0	0	0	0	0	0	0	0	0	0	0	0	0	0	0	0	0	0	0	0	0	0	0	0	0	0	0	0	0	0	0	0	0	0	0	0	0	0	0	0	0	0	0	0	0	0	0	0	0	0	0	0	0	0	0	0	0	0	0	0	0	0	0	0	0	0	0	0	0	0	0	0	0	0	0	0	0	0	0	0	0	0	0	0	0	0	0	0	0	0	0	0	0	0	0	0	0
chr19	22849197	22849293	ENST00000600766.2	0	+	exon	96	5	7	3	4	ENSG00000268696.2	ZNF723	646864	protein_coding	1	22832320	22858667	0	0	0	0	0	0	0	0	0	0	0	0	0	0	0	0	0	0	0	0	0	0	0	0	0	0	0	0	0	0	0	0	0	0	0	0	0	0	0	0	0	0	0	0	0	0	0	0	0	0	0	0	0	0	0	0	0	0	0	0	0	0	0	0	0	0	0	0	0	0	0	0	0	0	0	0	0	0	0	0	0	0	0	0	0	0	0	0	0	0	0	0	0	0	0	0	0	0	0	0	0	0	0	0	0	0	0	0	0	0	0	0	0	0	0	0	0	0	0	0	0	0	0	0	0	0	0	0
chr19	22857117	22858667	ENST00000600766.2	0	+	exon	1550	7	7	4	4	ENSG00000268696.2	ZNF723	646864	protein_coding	1	22832320	22858667	0	0	0	0	0	0	0	0	0	0	0	0	0	0	0	0	0	0	0	0	0	0	0	0	0	0	0	0	0	0	0	0	0	0	0	0	0	0	0	0	0	0	0	0	0	0	0	0	0	0	0	0	0	0	0	0	0	0	0	0	0	0	0	0	0	0	0	0	0	0	0	0	0	0	0	0	0	0	0	0	0	0	0	0	0	0	0	0	0	0	0	0	0	0	0	0	0	0	0	0	0	0	0	0	0	0	0	0	0	0	0	0	0	0	0	0	0	0	0	0	0	0	0	0	0	0	0	0
chr7	64045442	64045624	ENST00000456806.2	0	+	exon	182	1	7	1	4	ENSG00000214652.5	ZNF727	442319	protein_coding	1	64045442	64078549	0	0	0	0	0	0	0	0	0	0	0	0	0	0	0	0	0	0	0	0	0	0	0	0	0	0	0	0	0	0	0	0	0	0	0	0	0	0	0	0	0	0	0	0	0	0	0	0	0	0	0	0	0	0	0	0	0	0	0	0	0	0	0	0	0	0	0	0	0	0	0	0	0	0	0	0	0	0	0	0	0	0	0	0	0	0	0	0	0	0	0	0	0	0	0	0	0	0	0	0	0	0	0	0	0	0	0	0	0	0	0	0	0	0	0	0	0	0	0	0	0	0	0	0	0	0	0	0
chr7	64068890	64069017	ENST00000456806.2	0	+	exon	127	3	7	2	4	ENSG00000214652.5	ZNF727	442319	protein_coding	1	64045442	64078549	0	0	0	0	0	0	0	0	0	0	0	0	0	0	0	0	1	0	0	0	0	0	0	0	0	0	0	0	0	0	0	0	0	0	0	0	0	0	0	0	0	0	0	0	0	0	0	0	0	0	0	0	0	0	0	0	0	0	0	0	0	0	0	0	0	0	0	0	0	0	0	0	0	0	0	0	0	0	0	0	0	0	0	0	0	0	0	0	0	0	0	0	0	0	0	0	0	0	0	0	0	0	0	0	0	0	0	0	0	0	0	0	0	1	0	0	0	0	0	0	0	0	0	0	0	0	0	0
chr7	64069513	64069609	ENST00000456806.2	0	+	exon	96	5	7	3	4	ENSG00000214652.5	ZNF727	442319	protein_coding	1	64045442	64078549	0	0	0	0	0	0	0	0	0	0	0	0	0	0	0	0	0	0	0	0	0	0	1	0	0	0	0	0	0	0	0	0	0	0	0	0	0	0	0	0	0	0	0	0	0	0	0	0	0	0	0	0	0	0	0	0	0	0	0	0	0	0	0	0	0	0	0	0	0	0	0	0	0	0	0	0	0	0	0	0	0	0	0	0	0	0	0	0	0	0	0	0	0	0	0	0	0	0	0	0	0	0	0	0	0	0	0	0	0	0	0	0	0	0	0	0	0	0	0	4	0	0	0	0	0	0	0	0
chr7	64077275	64078549	ENST00000456806.2	0	+	exon	1274	7	7	4	4	ENSG00000214652.5	ZNF727	442319	protein_coding	1	64045442	64078549	0	0	0	0	0	0	0	0	0	0	0	0	0	0	0	0	0	0	0	0	0	0	0	0	0	0	0	0	0	0	0	0	0	0	0	0	0	0	0	0	0	0	0	0	0	0	0	0	0	0	0	0	0	0	0	0	0	0	0	0	0	0	0	0	0	0	0	0	0	0	0	0	0	0	0	0	0	0	0	0	0	0	0	0	0	0	0	0	0	0	0	0	0	0	0	0	0	0	0	0	0	0	0	0	0	0	0	0	0	0	0	0	0	0	0	0	0	0	0	0	0	0	0	0	0	0	0	0
chr19	23003027	23003176	ENST00000594710.1	0	-	exon	149	1	7	1	4	ENSG00000269067.1	ZNF728	388523	protein_coding	1	22975467	23003176	0	0	0	0	0	0	0	0	0	0	0	0	0	0	0	0	0	0	0	0	0	0	0	0	0	0	0	0	0	0	0	0	0	0	0	0	0	0	0	0	0	0	0	0	0	0	0	0	1	1	0	0	0	0	0	0	0	0	0	0	0	0	0	0	0	0	0	0	0	0	0	0	4	12	0	0	0	0	0	0	0	0	0	0	0	0	0	0	0	0	0	0	0	0	0	0	0	0	0	0	0	0	0	0	0	0	0	0	0	0	0	0	0	0	0	0	0	0	0	0	0	0	0	0	0	0	0	0
chr19	22988324	22988451	ENST00000594710.1	0	-	exon	127	3	7	2	4	ENSG00000269067.1	ZNF728	388523	protein_coding	1	22975467	23003176	0	0	0	0	0	0	0	0	0	1	0	0	0	0	0	0	0	0	0	0	0	0	0	0	0	0	0	0	0	0	0	0	0	0	0	0	0	0	0	0	0	0	0	0	0	0	0	0	0	0	0	0	0	0	1	0	0	0	0	0	0	0	0	0	0	0	0	0	0	0	0	0	0	3	1	0	2	4	1	2	0	0	0	0	0	0	0	0	0	0	0	0	0	0	0	0	0	0	0	0	0	0	0	0	0	0	0	0	0	0	0	0	0	0	0	0	0	0	0	0	0	0	0	0	0	0	0	0
chr19	22987307	22987403	ENST00000594710.1	0	-	exon	96	5	7	3	4	ENSG00000269067.1	ZNF728	388523	protein_coding	1	22975467	23003176	0	0	0	0	0	0	0	0	0	0	0	0	0	0	0	0	0	0	0	0	0	0	0	0	0	0	0	0	0	0	0	0	0	0	0	0	0	0	0	0	0	0	0	0	0	0	0	0	0	1	0	0	0	0	0	0	0	0	0	0	0	0	0	0	0	0	0	0	0	0	0	0	0	10	1	0	0	3	1	2	0	0	0	0	0	0	0	0	0	0	0	0	0	0	0	0	0	0	0	0	0	0	0	0	0	0	0	0	0	0	0	0	0	0	0	0	0	0	0	0	0	0	0	0	0	0	0	0
chr19	22975467	22977110	ENST00000594710.1	0	-	exon	1643	7	7	4	4	ENSG00000269067.1	ZNF728	388523	protein_coding	1	22975467	23003176	0	0	0	0	0	0	0	0	0	0	0	0	0	0	0	0	0	0	0	0	0	0	0	0	0	0	0	0	0	0	0	0	0	0	0	0	0	0	0	0	0	0	0	0	0	0	0	0	0	0	0	0	0	0	0	0	0	0	0	0	0	0	0	0	0	0	0	0	0	0	0	0	0	0	0	0	0	0	0	3	0	0	0	0	0	0	0	0	0	0	0	0	0	0	0	0	0	0	0	0	0	0	0	0	0	0	0	0	0	0	0	0	0	0	0	0	0	0	0	0	0	0	0	0	0	0	0	0
chr19	22286407	22286555	ENST00000601693.1	0	+	exon	148	1	7	1	4	ENSG00000196350.8	ZNF729	100287226	protein_coding	1	22286407	22317176	0	0	0	0	0	0	0	0	0	0	0	0	0	0	0	0	0	0	0	0	0	0	0	0	0	0	0	0	0	0	0	0	0	0	0	0	0	0	0	0	0	0	0	0	0	0	0	0	0	0	0	0	0	0	0	0	0	0	0	0	0	0	0	0	0	0	0	0	0	0	0	0	0	0	0	0	0	0	0	0	0	0	0	0	0	0	0	0	0	0	0	0	0	0	0	0	0	0	0	0	0	0	0	0	0	0	0	0	0	0	0	0	0	0	0	0	0	0	0	0	0	0	0	0	0	0	0	0
chr19	22303757	22303884	ENST00000601693.1	0	+	exon	127	3	7	2	4	ENSG00000196350.8	ZNF729	100287226	protein_coding	1	22286407	22317176	0	0	0	0	0	0	0	0	0	0	0	0	0	0	0	0	0	0	0	0	0	0	0	0	0	0	0	0	0	0	0	0	0	0	0	0	0	0	0	0	0	0	0	0	0	0	0	0	0	0	0	0	0	0	0	0	0	0	0	0	0	0	0	0	0	0	0	0	0	0	0	0	0	0	0	0	0	0	0	0	0	0	0	0	0	0	0	0	0	0	0	0	0	0	0	0	0	0	0	0	0	0	0	0	0	0	0	0	0	0	0	0	0	0	0	0	0	0	0	0	0	0	0	0	0	0	0	0
chr19	22304687	22304783	ENST00000601693.1	0	+	exon	96	5	7	3	4	ENSG00000196350.8	ZNF729	100287226	protein_coding	1	22286407	22317176	0	0	0	0	0	0	0	0	0	0	0	0	0	0	0	0	0	0	0	0	0	0	0	0	0	0	0	0	0	0	0	0	0	0	0	0	0	0	0	0	0	0	0	0	0	0	0	0	0	0	0	0	0	0	0	0	0	0	0	0	0	0	0	0	0	0	0	0	0	0	0	0	0	0	0	0	0	0	0	0	0	0	0	0	0	0	0	0	0	0	0	0	0	0	0	0	0	0	0	0	0	0	0	0	0	0	0	0	0	0	0	0	0	0	0	0	0	0	0	0	0	0	0	0	0	0	0	0
chr19	22313670	22317176	ENST00000601693.1	0	+	exon	3506	7	7	4	4	ENSG00000196350.8	ZNF729	100287226	protein_coding	1	22286407	22317176	0	0	0	0	0	0	0	0	0	0	0	0	0	0	0	0	0	0	0	0	0	0	0	0	0	0	0	0	0	0	0	0	0	0	0	0	0	0	0	0	0	0	0	0	0	0	0	0	0	0	0	0	0	0	0	0	0	0	0	0	0	0	0	0	0	0	0	0	0	0	0	0	0	0	0	0	0	0	0	0	0	0	0	0	0	0	0	0	0	0	0	0	0	0	0	0	0	0	0	0	0	0	0	0	0	0	0	0	0	0	0	0	0	0	0	0	0	0	0	0	0	0	0	0	0	0	0	0
chr7	64207089	64207241	ENST00000429565.4	0	+	exon	152	1	7	1	4	ENSG00000223614.5	ZNF735	730291	protein_coding	1	64207089	64220508	0	0	0	0	0	0	0	0	0	0	0	0	0	0	0	0	0	0	0	0	0	0	0	0	0	0	0	0	0	0	0	0	0	0	0	0	0	0	0	0	0	0	0	0	0	0	0	0	0	0	0	0	0	0	0	0	0	0	0	0	0	0	0	0	0	0	0	0	0	0	0	0	0	0	0	0	0	0	0	0	0	0	0	0	0	0	0	0	0	0	0	0	0	0	0	0	0	0	0	0	0	0	0	0	0	0	0	0	0	0	0	0	0	0	0	0	0	0	0	0	0	0	0	0	0	0	0	0
chr7	64213091	64213218	ENST00000429565.4	0	+	exon	127	3	7	2	4	ENSG00000223614.5	ZNF735	730291	protein_coding	1	64207089	64220508	0	0	0	0	0	0	0	0	0	0	0	0	0	0	0	0	0	0	0	0	0	0	0	0	0	0	0	0	0	0	0	0	0	0	0	0	0	0	0	0	0	0	0	0	0	0	0	0	0	0	0	0	0	0	0	0	0	0	0	0	0	0	0	0	0	0	0	0	0	0	0	0	0	0	0	0	0	0	0	0	0	0	0	0	0	0	0	0	0	0	0	0	0	0	0	0	0	0	0	0	0	0	0	0	0	0	0	0	0	0	0	0	0	0	0	0	0	0	0	0	0	0	0	0	0	0	0	0
chr7	64214012	64214108	ENST00000429565.4	0	+	exon	96	5	7	3	4	ENSG00000223614.5	ZNF735	730291	protein_coding	1	64207089	64220508	0	0	0	0	0	0	0	0	0	0	0	0	0	0	0	0	0	0	0	0	0	0	0	0	0	0	0	0	0	0	0	0	0	0	0	0	0	0	0	0	0	0	0	0	0	0	0	0	0	0	0	0	0	0	0	0	0	0	0	0	0	0	0	0	0	0	0	0	0	0	0	0	0	0	0	0	0	0	0	0	0	0	0	0	0	0	0	0	0	0	0	0	0	0	0	0	0	0	0	0	0	0	0	0	0	0	0	0	0	0	0	0	0	0	0	0	0	0	0	0	0	0	0	0	0	0	0	0
chr7	64219313	64220508	ENST00000429565.4	0	+	exon	1195	7	7	4	4	ENSG00000223614.5	ZNF735	730291	protein_coding	1	64207089	64220508	0	0	0	0	0	0	0	0	0	0	0	0	0	0	0	0	0	0	0	0	0	0	0	0	0	0	0	0	0	0	0	0	0	0	0	0	0	0	0	0	0	0	0	0	0	0	0	0	0	0	0	0	0	0	0	0	0	0	0	0	0	0	0	0	0	0	0	0	0	0	0	0	0	0	0	0	0	0	0	0	0	0	0	0	0	0	0	0	0	0	0	0	0	0	0	0	0	0	0	0	0	0	0	0	0	0	0	0	0	0	0	0	0	0	0	0	0	0	0	0	0	0	0	0	0	0	0	0
chr12	53180699	53180837	ENST00000416904.4	0	+	exon	138	1	13	1	7	ENSG00000139651.10	ZNF740	283337	protein_coding	1	53180699	53195141	36	1	0	2	0	0	0	0	33	0	0	0	0	0	0	0	13	0	0	0	0	0	0	0	89	3	0	0	0	0	0	0	81	4	0	2	0	0	0	0	101	5	0	1	0	3	0	0	59	2	0	1	0	0	0	0	14	2	0	0	0	2	0	0	29	0	0	2	0	0	0	0	49	7	0	3	0	1	0	0	44	1	0	2	0	1	0	0	67	4	0	3	0	1	0	0	78	1	0	4	0	0	0	0	51	2	0	0	0	0	0	0	89	3	0	3	0	0	0	0	24	5	0	2	0	2	0	0
chr12	53181676	53181992	ENST00000416904.4	0	+	exon	316	3	13	2	7	ENSG00000139651.10	ZNF740	283337	protein_coding	1	53180699	53195141	4	37	11	0	2	3	23	3	10	32	14	0	5	6	14	11	6	12	3	0	1	5	7	3	11	74	39	0	10	8	36	13	12	76	13	0	7	0	63	15	23	72	29	0	19	12	44	26	9	13	14	0	11	0	33	4	4	15	5	0	5	4	4	7	7	14	11	1	4	0	15	3	8	104	2	1	11	20	36	68	16	9	16	0	8	0	22	4	17	60	28	0	8	7	34	18	22	40	15	0	15	6	47	8	17	33	21	0	10	2	18	12	23	70	21	0	11	12	55	17	0	11	8	0	8	18	7	13
chr12	53184890	53185040	ENST00000416904.4	0	+	exon	150	5	13	3	7	ENSG00000139651.10	ZNF740	283337	protein_coding	1	53180699	53195141	16	22	0	0	1	5	5	25	30	23	0	0	3	2	14	33	9	9	0	0	0	3	7	14	33	53	0	1	0	7	21	54	39	63	1	3	0	15	18	65	35	50	0	0	4	6	38	63	17	11	1	1	2	4	18	11	5	20	0	0	0	8	8	15	8	9	0	0	2	5	10	29	16	70	0	1	2	10	18	76	15	16	0	0	1	4	27	34	21	59	0	0	2	11	24	75	27	41	0	0	4	3	32	52	25	47	0	0	4	4	24	51	43	75	1	0	4	16	29	70	4	22	0	0	0	4	7	17
chr12	53185386	53185476	ENST00000416904.4	0	+	exon	90	7	13	4	7	ENSG00000139651.10	ZNF740	283337	protein_coding	1	53180699	53195141	11	44	0	1	5	8	11	11	14	35	0	1	10	14	19	15	10	31	0	0	0	2	6	8	20	88	0	1	4	16	27	29	40	85	2	1	2	13	33	36	36	67	0	1	3	11	29	34	15	20	0	0	1	1	18	3	8	21	0	0	0	8	5	12	12	41	0	1	2	7	7	9	16	80	0	0	7	17	9	37	21	35	0	1	2	2	12	2	22	88	0	2	4	16	16	14	35	48	2	0	7	12	22	20	22	61	0	1	2	18	20	30	20	94	3	2	16	29	24	37	5	31	0	1	2	12	2	5
chr12	53185953	53186077	ENST00000416904.4	0	+	exon	124	9	13	5	7	ENSG00000139651.10	ZNF740	283337	protein_coding	1	53180699	53195141	12	22	2	3	2	4	14	15	18	19	0	1	7	11	22	5	1	7	0	0	2	1	7	4	10	40	0	0	3	7	23	25	25	41	2	3	11	10	31	23	34	35	0	1	8	18	33	19	18	15	0	0	1	2	15	6	4	13	0	1	1	2	7	8	6	10	0	0	2	4	13	10	19	39	1	0	2	13	19	25	14	25	0	0	3	3	21	9	25	28	1	0	5	8	22	14	27	31	3	1	4	5	37	22	21	21	0	1	4	6	21	20	25	58	0	0	3	10	33	24	1	20	0	0	0	6	7	2
chr12	53186390	53186509	ENST00000416904.4	0	+	exon	119	11	13	6	7	ENSG00000139651.10	ZNF740	283337	protein_coding	1	53180699	53195141	14	51	2	1	3	22	11	26	11	51	2	0	6	5	13	12	1	25	0	0	0	8	2	12	13	84	0	0	5	15	8	37	19	88	2	1	11	31	24	33	33	76	1	2	9	14	33	33	11	35	0	1	3	6	15	12	8	30	0	0	0	7	6	13	8	41	1	1	1	4	5	11	14	77	1	0	5	32	14	31	13	54	2	1	5	6	8	17	10	108	1	0	4	21	24	36	20	82	3	0	7	20	20	19	13	73	0	1	6	19	19	38	30	111	3	2	6	35	17	34	8	27	0	0	1	13	1	7
chr12	53187500	53195141	ENST00000416904.4	0	+	exon	7641	13	13	7	7	ENSG00000139651.10	ZNF740	283337	protein_coding	1	53180699	53195141	0	0	0	0	0	0	18	37	0	0	0	0	0	0	17	41	0	0	0	0	0	0	1	28	0	0	0	0	0	0	18	101	0	0	0	0	0	0	31	125	0	0	0	0	0	0	45	92	0	0	0	0	0	0	15	38	0	0	0	0	0	0	8	24	0	0	0	0	0	0	10	31	0	0	0	0	0	0	19	86	0	0	0	0	0	0	19	50	0	0	0	0	0	0	14	98	0	0	0	0	0	0	27	79	0	0	0	0	0	0	20	78	0	0	0	0	0	0	39	167	0	0	0	0	0	0	15	59
chr19	57435328	57435593	ENST00000334181.4	0	+	exon	265	1	5	1	3	ENSG00000186230.6	ZNF749	388567	protein_coding	1	57435328	57445485	1	20	0	0	0	1	0	0	1	15	0	0	0	0	0	0	0	4	0	0	0	0	0	0	1	36	0	0	0	1	0	0	1	29	0	0	0	5	0	0	0	40	0	0	0	1	0	0	2	8	0	0	0	1	0	0	0	3	0	0	0	0	0	0	1	6	0	0	0	0	0	0	0	71	0	0	0	2	0	0	1	9	0	0	0	0	0	0	0	11	0	0	0	0	0	0	2	6	0	0	0	0	0	0	1	28	0	0	0	1	0	0	2	30	0	0	0	4	0	0	0	16	0	0	0	0	0	0
chr19	57441884	57442011	ENST00000334181.4	0	+	exon	127	3	5	2	3	ENSG00000186230.6	ZNF749	388567	protein_coding	1	57435328	57445485	8	15	0	1	0	2	1	45	8	22	0	1	1	0	0	28	2	19	0	1	0	5	0	35	10	23	0	2	0	5	1	38	5	8	0	2	0	2	1	24	3	19	0	2	0	4	0	17	5	6	0	2	1	0	1	19	2	6	0	0	0	1	0	23	0	6	0	0	0	4	1	16	2	27	0	0	0	7	0	56	5	9	0	0	0	3	1	17	3	17	0	0	0	0	0	18	1	20	0	0	2	1	0	23	6	30	0	0	1	2	0	32	7	23	0	0	0	7	2	48	7	22	0	2	0	4	0	64
chr19	57443290	57445485	ENST00000334181.4	0	+	exon	2195	5	5	3	3	ENSG00000186230.6	ZNF749	388567	protein_coding	1	57435328	57445485	0	0	0	0	0	0	9	16	0	0	0	0	0	0	11	24	0	0	0	0	0	0	3	14	0	0	0	0	0	0	12	15	0	0	0	0	0	0	8	11	0	0	0	0	0	0	5	15	0	0	0	0	0	0	11	13	0	0	0	0	0	0	2	13	0	0	0	0	0	0	0	13	0	0	0	0	0	0	2	36	0	0	0	0	0	0	5	9	0	0	0	0	0	0	3	10	0	0	0	0	0	0	4	10	0	0	0	0	0	0	7	21	0	0	0	0	0	0	7	35	0	0	0	0	0	0	9	20
chr19	2944837	2944933	ENST00000314531.4	0	-	exon	96	1	7	1	4	ENSG00000175691.8	ZNF77	58492	protein_coding	1	2933217	2944933	4	1	0	0	0	0	0	0	4	2	0	0	0	0	0	0	1	0	0	0	0	0	0	0	2	4	0	0	0	0	0	0	7	9	0	0	0	1	0	0	13	2	0	0	0	0	0	0	7	1	0	0	0	0	0	0	12	6	0	0	0	1	0	0	3	2	0	0	0	0	0	0	9	11	0	0	0	6	0	0	3	0	0	0	0	0	0	0	3	2	0	0	0	0	0	0	4	0	0	0	0	0	0	0	0	3	0	0	0	0	0	0	11	3	0	0	0	1	0	0	4	1	0	0	0	0	0	0
chr19	2939280	2939407	ENST00000314531.4	0	-	exon	127	3	7	2	4	ENSG00000175691.8	ZNF77	58492	protein_coding	1	2933217	2944933	2	0	0	0	1	0	4	2	7	3	0	0	0	0	5	4	3	4	0	0	0	0	1	0	2	1	1	0	0	1	3	2	12	11	0	0	1	2	6	9	18	7	1	0	2	0	10	4	6	3	1	0	1	0	5	1	3	5	0	0	0	0	16	1	5	2	0	0	2	0	1	0	15	13	0	0	1	4	11	20	10	0	0	0	1	0	2	0	7	2	0	0	0	0	3	1	17	1	0	0	1	0	4	1	7	6	0	0	0	0	1	0	8	1	0	0	2	3	9	5	0	0	0	0	0	1	5	4
chr19	2936523	2936704	ENST00000314531.4	0	-	exon	181	5	7	3	4	ENSG00000175691.8	ZNF77	58492	protein_coding	1	2933217	2944933	3	6	0	0	0	4	2	4	4	17	5	0	0	0	3	5	0	3	1	0	0	2	2	4	0	8	0	0	0	1	1	6	6	16	5	0	1	3	7	9	4	22	8	0	1	1	11	5	2	6	4	0	0	0	2	0	1	17	2	0	0	0	1	8	0	10	3	0	1	0	2	6	2	32	9	0	0	12	6	9	1	5	2	0	0	2	9	1	1	12	1	0	1	4	4	3	1	6	6	0	0	2	10	3	4	8	1	0	1	0	5	4	2	16	2	0	0	1	11	2	0	13	0	0	0	0	0	1
chr19	2933217	2934815	ENST00000314531.4	0	-	exon	1598	7	7	4	4	ENSG00000175691.8	ZNF77	58492	protein_coding	1	2933217	2944933	0	0	0	0	0	0	3	12	0	0	0	0	0	0	4	19	0	0	0	0	0	0	0	8	0	0	0	0	0	0	0	5	0	0	0	0	0	0	7	18	0	0	0	0	0	0	5	23	0	0	0	0	0	0	2	17	0	0	0	0	0	0	1	14	0	0	0	0	0	0	1	16	0	0	0	0	0	0	2	27	0	0	0	0	0	0	1	14	0	0	0	0	0	0	2	20	0	0	0	0	0	0	1	20	0	0	0	0	0	0	5	13	0	0	0	0	0	0	2	13	0	0	0	0	0	0	0	4
chr15	34988115	34988287	ENST00000356321.4	0	-	exon	172	1	5	1	3	ENSG00000198146.4	ZNF770	54989	protein_coding	1	34978340	34988287	26	8	0	0	0	0	0	0	25	22	0	0	0	1	0	0	6	9	0	0	0	1	0	0	28	39	0	0	0	2	0	0	46	49	0	0	0	0	0	0	67	72	0	0	0	1	0	0	37	19	0	0	0	0	0	0	9	22	0	0	0	0	0	0	10	7	0	0	0	0	0	0	47	114	0	0	0	1	0	0	51	17	0	0	0	0	0	0	12	22	0	0	0	0	0	0	43	33	0	0	0	0	0	0	24	24	0	0	0	0	0	0	30	36	0	0	0	0	0	0	7	34	0	0	0	0	0	0
chr15	34987556	34987673	ENST00000356321.4	0	-	exon	117	3	5	2	3	ENSG00000198146.4	ZNF770	54989	protein_coding	1	34978340	34988287	34	67	1	0	10	9	15	51	25	87	2	0	6	14	16	41	9	27	2	0	1	4	2	16	39	144	4	0	3	37	19	89	35	166	4	0	6	35	34	102	64	153	7	0	22	46	37	88	45	71	7	0	9	18	20	45	13	96	0	0	2	18	7	78	7	31	0	0	6	5	4	11	32	296	19	0	4	108	22	216	39	48	2	0	14	14	33	33	15	56	2	0	1	19	9	49	37	135	2	0	11	26	30	65	25	81	2	0	6	20	16	40	26	121	8	0	11	31	10	66	7	94	0	0	1	21	6	79
chr15	34978340	34983490	ENST00000356321.4	0	-	exon	5150	5	5	3	3	ENSG00000198146.4	ZNF770	54989	protein_coding	1	34978340	34988287	0	0	0	0	0	0	44	68	0	0	0	0	0	0	32	81	0	0	0	0	0	0	12	14	0	0	0	0	0	0	42	127	0	0	0	0	0	0	42	97	0	0	0	0	0	0	90	109	0	0	0	0	0	0	55	71	0	0	0	0	0	0	16	97	0	0	0	0	0	0	15	14	0	0	0	0	0	0	37	213	0	0	0	0	0	0	56	74	0	0	0	0	0	0	16	37	0	0	0	0	0	0	50	108	0	0	0	0	0	0	32	58	0	0	0	0	0	0	38	59	0	0	0	0	0	0	8	67
chr7	150379334	150379392	ENST00000329630.9	0	+	exon	58	1	5	1	3	ENSG00000196456.11	ZNF775	285971	protein_coding	1	150379334	150398631	8	2	0	3	0	1	0	0	0	4	0	0	0	2	0	0	2	0	0	2	0	0	0	0	44	80	0	4	0	4	0	0	2	3	0	6	0	1	0	0	9	17	0	3	0	0	0	0	3	0	0	1	0	0	0	0	1	3	0	0	0	1	0	0	2	4	0	0	0	0	0	0	32	20	0	20	0	11	0	0	0	0	0	1	0	1	0	0	1	0	0	1	0	0	0	0	8	6	0	1	0	1	0	0	9	21	0	3	0	4	0	0	9	2	0	2	0	1	0	0	0	3	0	0	0	1	0	0
chr7	150388421	150388501	ENST00000329630.9	0	+	exon	80	3	5	2	3	ENSG00000196456.11	ZNF775	285971	protein_coding	1	150379334	150398631	4	8	0	1	3	6	2	2	0	6	0	0	0	1	0	5	0	1	1	0	0	8	1	3	12	22	0	0	31	15	3	23	1	4	0	0	3	0	5	0	9	8	0	0	8	11	2	14	0	0	0	1	1	0	0	0	0	3	1	0	0	9	0	5	3	3	0	0	2	4	0	5	13	19	2	0	21	22	16	22	0	0	0	0	0	0	1	1	1	3	0	0	0	0	1	1	0	2	0	0	6	2	1	4	3	10	0	0	7	5	1	16	0	6	0	0	6	4	2	1	2	0	0	0	0	7	0	3
chr7	150396512	150398631	ENST00000329630.9	0	+	exon	2119	5	5	3	3	ENSG00000196456.11	ZNF775	285971	protein_coding	1	150379334	150398631	0	0	0	0	0	0	8	5	0	0	0	0	0	0	0	1	0	0	0	0	0	0	0	2	0	0	0	0	0	0	51	28	0	0	0	0	0	0	4	2	0	0	0	0	0	0	17	3	0	0	0	0	0	0	2	0	0	0	0	0	0	0	0	10	0	0	0	0	0	0	5	3	0	0	0	0	0	0	35	34	0	0	0	0	0	0	0	6	0	0	0	0	0	0	1	1	0	0	0	0	0	0	6	6	0	0	0	0	0	0	10	8	0	0	0	0	0	0	6	7	0	0	0	0	0	0	3	5
chr7	149460814	149461123	ENST00000247930.4	0	-	exon	309	1	11	1	6	ENSG00000196453.7	ZNF777	27153	protein_coding	1	149431362	149461123	0	0	0	0	0	0	0	0	1	0	0	0	0	0	0	0	0	0	0	0	0	0	0	0	4	2	0	0	0	0	0	0	1	1	0	0	0	0	0	0	6	0	0	0	0	0	0	0	1	1	0	0	0	0	0	0	1	0	0	0	0	0	0	0	2	0	0	0	0	0	0	0	6	0	0	0	0	0	0	0	0	0	0	0	0	0	0	0	1	0	0	0	0	0	0	0	0	2	0	0	0	0	0	0	5	1	0	0	0	0	0	0	1	0	0	0	0	0	0	0	0	0	0	0	0	0	0	0
chr7	149455176	149456037	ENST00000247930.4	0	-	exon	861	3	11	2	6	ENSG00000196453.7	ZNF777	27153	protein_coding	1	149431362	149461123	19	9	0	0	0	0	0	6	29	26	0	0	0	0	1	14	16	12	0	0	0	0	0	16	22	20	0	0	0	1	4	40	15	14	0	0	0	0	1	37	24	21	0	0	0	0	6	19	22	10	0	0	0	0	1	5	16	4	0	0	0	0	1	6	17	3	0	0	0	0	2	11	39	59	0	0	0	0	7	105	15	17	0	0	0	0	0	10	17	10	0	0	0	0	1	24	9	4	0	0	0	0	0	17	15	9	0	0	0	0	5	14	36	27	0	0	0	0	1	25	19	9	0	0	0	0	0	6
chr7	149454110	149454237	ENST00000247930.4	0	-	exon	127	5	11	3	6	ENSG00000196453.7	ZNF777	27153	protein_coding	1	149431362	149461123	7	14	5	0	3	0	11	7	24	24	2	0	3	11	24	5	0	6	1	0	6	4	9	2	12	16	3	0	1	10	16	14	17	31	1	0	4	10	10	18	18	21	0	0	8	5	16	8	21	11	1	0	8	5	13	1	4	10	3	0	0	0	13	1	17	10	1	0	10	5	6	7	27	68	5	0	9	23	25	45	17	13	1	0	3	8	10	5	14	19	0	0	5	2	12	13	25	5	1	0	1	7	6	3	9	12	2	0	3	3	8	10	25	22	2	0	8	6	25	13	25	19	1	0	3	5	15	14
chr7	149450998	149451112	ENST00000247930.4	0	-	exon	114	7	11	4	6	ENSG00000196453.7	ZNF777	27153	protein_coding	1	149431362	149461123	0	30	2	0	0	2	8	11	6	21	3	0	0	5	26	17	4	18	0	0	0	4	6	15	8	26	1	0	1	8	12	19	6	14	5	0	2	10	14	13	10	14	4	0	1	5	21	15	7	12	3	0	1	5	26	4	1	9	0	0	0	7	4	5	3	19	3	0	0	5	24	7	7	45	0	0	3	12	32	29	2	15	3	0	0	5	19	10	5	16	1	0	2	2	17	2	4	12	0	0	4	7	22	7	5	19	0	0	2	8	10	6	11	25	5	0	3	7	25	9	6	21	2	0	6	2	19	19
chr7	149436574	149436826	ENST00000247930.4	0	-	exon	252	9	11	5	6	ENSG00000196453.7	ZNF777	27153	protein_coding	1	149431362	149461123	0	3	0	0	0	1	0	0	3	2	0	0	3	1	3	9	0	1	0	0	3	3	1	2	1	7	1	0	5	2	3	6	9	4	1	0	4	3	3	5	2	3	0	0	5	0	6	3	1	4	1	0	2	5	5	0	0	1	0	0	0	1	1	4	2	9	0	0	0	1	3	7	5	15	0	0	4	3	6	15	5	7	0	0	0	3	2	9	1	3	0	0	3	0	4	2	3	0	0	0	5	3	3	0	3	2	0	0	6	3	1	7	4	7	0	0	9	7	5	7	6	2	0	0	3	3	9	5
chr7	149431362	149432932	ENST00000247930.4	0	-	exon	1570	11	11	6	6	ENSG00000196453.7	ZNF777	27153	protein_coding	1	149431362	149461123	0	0	0	0	0	0	0	7	0	0	0	0	0	0	6	12	0	0	0	0	0	0	3	7	0	0	0	0	0	0	6	12	0	0	0	0	0	0	14	10	0	0	0	0	0	0	7	8	0	0	0	0	0	0	3	10	0	0	0	0	0	0	0	2	0	0	0	0	0	0	4	14	0	0	0	0	0	0	10	28	0	0	0	0	0	0	7	3	0	0	0	0	0	0	4	3	0	0	0	0	0	0	10	0	0	0	0	0	0	0	9	12	0	0	0	0	0	0	13	10	0	0	0	0	0	0	9	7
chr7	149262170	149262357	ENST00000434415.5	0	+	exon	187	1	11	1	6	ENSG00000204946.9	ZNF783	100289678	protein_coding	1	149262170	149284991	7	3	0	3	0	1	0	0	13	27	0	1	0	3	0	0	3	14	0	0	0	1	0	0	35	43	0	2	0	4	0	0	17	1	0	1	0	1	0	0	1	27	0	1	0	6	0	0	19	19	0	5	0	3	0	0	4	6	0	0	0	1	0	0	20	19	0	2	0	2	0	0	12	16	0	0	0	3	0	0	15	34	0	0	0	1	0	0	7	21	0	0	0	2	0	0	17	38	0	0	0	0	0	0	7	29	0	0	0	8	0	0	9	6	0	0	0	2	0	0	3	12	0	0	0	2	0	0
chr7	149266334	149266730	ENST00000434415.5	0	+	exon	396	3	11	2	6	ENSG00000204946.9	ZNF783	100289678	protein_coding	1	149262170	149284991	18	11	0	0	1	0	6	15	50	24	1	2	4	3	8	24	28	16	1	3	0	2	2	14	47	32	0	0	5	9	30	44	56	17	0	2	0	1	17	31	21	7	0	0	0	1	1	18	35	4	0	1	1	4	17	23	10	7	0	0	0	1	4	9	48	12	0	3	5	1	15	26	30	21	0	2	0	3	12	25	60	28	1	1	2	3	12	43	20	8	0	0	0	3	7	24	31	22	0	0	0	2	17	20	43	8	0	2	1	3	6	35	27	35	0	1	0	2	9	24	16	24	0	0	0	5	3	28
chr7	149266818	149266945	ENST00000434415.5	0	+	exon	127	5	11	3	6	ENSG00000204946.9	ZNF783	100289678	protein_coding	1	149262170	149284991	13	12	1	2	5	2	11	9	49	21	0	1	16	5	40	19	16	13	0	1	7	3	22	14	48	24	0	4	10	12	41	26	30	20	1	1	15	5	41	26	16	10	1	3	8	0	11	9	37	6	0	3	11	4	25	4	6	4	0	0	2	2	7	13	34	12	2	1	14	1	37	26	18	20	1	1	13	4	17	25	51	11	1	0	13	11	49	13	19	16	0	3	4	2	17	11	33	10	0	0	9	5	24	19	29	18	0	1	4	3	41	21	32	19	2	0	6	5	19	33	13	12	0	0	2	7	14	29
chr7	149267096	149267222	ENST00000434415.5	0	+	exon	126	7	11	4	6	ENSG00000204946.9	ZNF783	100289678	protein_coding	1	149262170	149284991	4	22	2	0	1	5	15	8	6	39	4	0	4	10	54	19	13	21	3	0	2	8	18	15	4	51	3	0	0	11	44	41	18	27	0	0	9	14	30	34	5	26	2	0	0	3	19	9	7	23	3	0	1	3	43	9	2	13	1	0	0	0	5	9	20	23	1	0	11	17	25	18	4	25	0	0	4	12	25	19	16	35	1	0	0	12	54	18	12	27	2	0	5	7	17	13	9	30	1	0	5	3	30	21	18	43	2	0	4	9	21	29	13	43	2	0	2	9	27	29	11	28	1	0	1	10	10	19
chr7	149278398	149278527	ENST00000434415.5	0	+	exon	129	9	11	5	6	ENSG00000204946.9	ZNF783	100289678	protein_coding	1	149262170	149284991	2	10	0	0	0	1	5	9	12	23	0	0	0	1	9	28	2	13	0	0	2	1	12	20	7	24	0	0	1	5	3	46	5	21	0	0	0	12	19	32	2	9	0	0	0	2	3	19	6	9	0	0	0	2	8	8	0	6	0	0	0	1	2	9	0	20	1	0	5	1	16	26	6	11	0	0	0	6	4	24	9	27	0	0	1	1	9	31	2	12	0	0	2	5	12	24	5	15	1	0	2	2	8	15	8	21	0	0	6	4	14	26	4	14	0	2	0	8	10	22	9	19	0	0	2	2	10	28
chr7	149281504	149284991	ENST00000434415.5	0	+	exon	3487	11	11	6	6	ENSG00000204946.9	ZNF783	100289678	protein_coding	1	149262170	149284991	0	0	0	0	0	0	2	9	0	0	0	0	0	0	15	44	0	0	0	0	0	0	6	15	0	0	0	0	0	0	11	28	0	0	0	0	0	0	5	27	0	0	0	0	0	0	2	12	0	0	0	0	0	0	7	14	0	0	0	0	0	0	0	9	0	0	0	0	0	0	5	13	0	0	0	0	0	0	10	20	0	0	0	0	0	0	11	25	0	0	0	0	0	0	5	10	0	0	0	0	0	0	7	17	0	0	0	0	0	0	14	31	0	0	0	0	0	0	5	28	0	0	0	0	0	0	12	18
chr19	58278950	58279147	ENST00000621650.1	0	+	exon	197	1	7	1	4	ENSG00000278129.1	ZNF8	7554	protein_coding	1	58278950	58302805	19	42	0	0	0	0	0	0	6	66	0	0	0	0	0	0	6	30	0	0	0	2	0	0	3	55	0	0	0	0	0	0	13	44	0	0	0	2	0	0	14	82	0	0	0	4	0	0	10	21	0	0	0	2	0	0	6	31	0	0	0	0	0	0	3	41	0	0	0	0	0	0	12	135	0	0	0	0	0	0	3	26	0	0	0	1	0	0	4	45	0	0	0	2	0	0	9	48	0	0	0	0	0	0	14	93	0	0	0	2	0	0	13	59	0	0	0	1	0	0	5	23	0	0	0	0	0	0
chr19	58285716	58285843	ENST00000621650.1	0	+	exon	127	3	7	2	4	ENSG00000278129.1	ZNF8	7554	protein_coding	1	58278950	58302805	18	2	0	5	6	2	13	23	28	1	0	12	1	1	5	36	18	3	0	6	2	2	3	33	29	4	0	6	1	1	2	29	18	12	0	3	6	0	7	20	19	5	0	4	7	0	7	27	14	3	0	8	1	1	9	25	17	3	0	5	3	2	3	38	12	2	0	4	1	3	2	20	20	14	0	16	4	8	8	72	8	2	0	3	0	0	3	18	13	0	0	2	3	1	1	12	15	4	0	0	4	2	5	20	31	8	0	9	4	1	10	39	29	11	0	4	1	2	11	42	6	4	0	4	3	4	2	27
chr19	58286109	58286205	ENST00000621650.1	0	+	exon	96	5	7	3	4	ENSG00000278129.1	ZNF8	7554	protein_coding	1	58278950	58302805	16	14	4	0	6	5	15	3	12	12	2	0	10	3	23	4	5	11	0	0	1	0	21	3	6	6	2	1	10	6	24	6	7	4	1	0	9	14	14	6	15	8	3	0	7	12	17	3	15	4	1	0	7	2	12	5	5	19	4	0	2	4	16	5	11	8	2	0	2	6	10	1	12	17	0	0	10	13	30	11	6	4	0	0	2	2	9	1	2	7	0	0	10	2	7	1	11	12	0	0	6	1	10	2	24	16	0	0	10	8	24	8	15	38	1	0	8	13	19	6	3	5	0	0	4	4	9	8
chr19	58294097	58302805	ENST00000621650.1	0	+	exon	8708	7	7	4	4	ENSG00000278129.1	ZNF8	7554	protein_coding	1	58278950	58302805	0	0	0	0	0	0	23	25	0	0	0	0	0	0	22	25	0	0	0	0	0	0	6	22	0	0	0	0	0	0	17	21	0	0	0	0	0	0	16	13	0	0	0	0	0	0	22	21	0	0	0	0	0	0	24	18	0	0	0	0	0	0	7	11	0	0	0	0	0	0	13	14	0	0	0	0	0	0	24	34	0	0	0	0	0	0	8	18	0	0	0	0	0	0	12	17	0	0	0	0	0	0	17	13	0	0	0	0	0	0	34	41	0	0	0	0	0	0	23	49	0	0	0	0	0	0	7	22
chr19	52527652	52527711	ENST00000359798.8	0	+	exon	59	1	9	1	5	ENSG00000198482.11	ZNF808	388558	protein_coding	1	52527652	52556336	29	3	0	0	0	0	0	0	48	10	0	0	0	1	0	0	0	0	0	0	0	0	0	0	72	29	0	0	0	0	0	0	33	16	0	0	0	0	0	0	41	24	0	2	0	0	0	0	30	7	0	0	0	0	0	0	15	6	0	0	0	0	0	0	36	9	0	0	0	0	0	0	66	93	0	1	0	1	0	0	30	6	0	0	0	0	0	0	52	11	0	1	0	0	0	0	66	20	0	0	0	0	0	0	32	12	0	0	0	0	0	0	56	22	0	0	0	0	0	0	47	12	0	0	0	0	0	0
chr19	52532907	52533009	ENST00000359798.8	0	+	exon	102	3	9	2	5	ENSG00000198482.11	ZNF808	388558	protein_coding	1	52527652	52556336	5	5	1	0	17	9	1	1	9	20	0	0	31	9	0	7	0	0	0	0	0	0	0	0	32	47	0	1	44	25	0	16	10	16	0	0	21	18	0	3	16	11	1	0	25	9	4	6	10	18	0	0	19	12	0	1	5	12	0	0	7	4	2	4	8	12	0	0	22	9	0	4	19	56	0	0	41	41	1	15	12	11	1	0	17	3	0	4	8	23	0	0	27	11	1	1	21	15	1	0	43	5	3	5	7	19	1	0	16	9	0	6	30	37	2	0	28	16	1	9	12	27	1	0	28	21	2	9
chr19	52543265	52543347	ENST00000359798.8	0	+	exon	82	5	9	3	5	ENSG00000198482.11	ZNF808	388558	protein_coding	1	52527652	52556336	6	10	2	0	4	3	15	8	7	23	2	2	5	12	32	10	0	0	0	0	0	0	0	0	12	49	3	2	12	12	58	23	11	12	0	1	3	6	27	9	6	8	1	1	4	2	35	3	9	16	3	4	3	3	23	1	6	8	0	0	2	2	10	8	3	19	0	0	6	2	21	7	10	33	0	0	5	7	50	14	6	12	1	0	3	0	24	9	5	13	1	0	4	3	27	11	9	33	1	0	4	6	59	15	2	16	0	1	3	4	16	5	8	27	0	0	5	3	48	10	11	16	0	0	7	2	33	7
chr19	52547511	52547638	ENST00000359798.8	0	+	exon	127	7	9	4	5	ENSG00000198482.11	ZNF808	388558	protein_coding	1	52527652	52556336	10	9	0	0	6	3	5	15	23	37	0	0	3	9	18	22	0	0	0	0	0	0	0	0	24	48	2	0	5	12	34	53	18	8	0	0	2	4	13	22	27	13	0	1	1	6	11	9	22	16	0	0	5	6	13	10	7	27	1	0	1	6	9	8	16	19	0	0	1	2	9	11	16	51	1	0	1	16	19	36	14	22	0	0	1	3	11	9	14	27	1	1	1	3	9	26	33	49	1	1	6	6	20	27	19	16	1	0	0	6	11	14	18	27	2	0	2	5	13	17	17	41	1	0	3	6	15	41
chr19	52553106	52556336	ENST00000359798.8	0	+	exon	3230	9	9	5	5	ENSG00000198482.11	ZNF808	388558	protein_coding	1	52527652	52556336	0	0	0	0	0	0	16	16	0	0	0	0	0	0	26	42	0	0	0	0	0	0	0	0	0	0	0	0	0	0	30	49	0	0	0	0	0	0	20	21	0	0	0	0	0	0	29	17	0	0	0	0	0	0	27	29	0	0	0	0	0	0	8	14	0	0	0	0	0	0	17	16	0	0	0	0	0	0	17	35	0	0	0	0	0	0	15	15	0	0	0	0	0	0	16	19	0	0	0	0	0	0	40	49	0	0	0	0	0	0	19	23	0	0	0	0	0	0	20	45	0	0	0	0	0	0	20	26
chr19	53467734	53467789	ENST00000396403.8	0	+	exon	55	1	7	1	4	ENSG00000198346.10	ZNF813	126017	protein_coding	1	53467734	53496255	7	5	0	0	0	0	0	0	14	5	0	2	0	0	0	0	0	0	0	0	0	0	0	0	13	29	0	1	0	4	0	0	0	0	0	0	0	0	0	0	26	21	0	0	0	2	0	0	5	3	0	1	0	0	0	0	2	5	0	2	0	2	0	0	6	2	0	0	0	0	0	0	22	34	0	1	0	4	0	0	1	0	0	1	0	0	0	0	4	5	0	0	0	0	0	0	32	8	0	2	0	0	0	0	23	12	0	3	0	3	0	0	8	10	0	0	0	0	0	0	7	8	0	1	0	1	0	0
chr19	53483749	53483837	ENST00000396403.8	0	+	exon	88	3	7	2	4	ENSG00000198346.10	ZNF813	126017	protein_coding	1	53467734	53496255	0	7	0	0	6	1	0	3	0	18	1	1	10	8	2	5	0	0	0	0	0	0	0	0	1	16	0	0	13	8	0	11	0	1	0	0	0	0	0	0	0	19	0	0	22	10	0	4	0	3	0	0	5	0	0	1	0	5	0	0	3	4	1	4	0	7	0	0	6	2	0	7	0	18	0	0	18	4	0	12	0	2	0	0	2	0	0	0	1	3	0	0	4	1	0	6	0	14	0	0	26	6	1	5	1	13	0	0	24	5	1	6	0	6	0	0	7	5	0	6	0	26	0	0	7	11	1	21
chr19	53486631	53486758	ENST00000396403.8	0	+	exon	127	5	7	3	4	ENSG00000198346.10	ZNF813	126017	protein_coding	1	53467734	53496255	1	6	0	0	1	1	5	6	10	13	0	0	2	3	11	14	0	0	0	0	0	0	0	0	7	10	1	0	1	3	11	17	0	0	0	0	0	0	0	1	14	22	1	0	2	5	23	15	1	4	1	0	1	0	3	4	0	14	0	0	0	2	3	11	1	3	0	0	0	1	6	6	6	15	1	0	6	4	11	16	0	0	0	0	1	0	1	0	2	1	0	0	0	0	5	5	8	12	0	0	6	3	21	9	11	23	0	0	1	4	24	19	3	7	1	0	0	3	6	4	2	30	1	0	1	4	5	36
chr19	53490374	53496255	ENST00000396403.8	0	+	exon	5881	7	7	4	4	ENSG00000198346.10	ZNF813	126017	protein_coding	1	53467734	53496255	0	0	0	0	0	0	2	7	0	0	0	0	0	0	12	11	0	0	0	0	0	0	0	0	0	0	0	0	0	0	8	14	0	0	0	0	0	0	0	0	0	0	0	0	0	0	16	6	0	0	0	0	0	0	2	1	0	0	0	0	0	0	0	4	0	0	0	0	0	0	1	2	0	0	0	0	0	0	14	17	0	0	0	0	0	0	1	1	0	0	0	0	0	0	2	0	0	0	0	0	0	0	14	8	0	0	0	0	0	0	12	15	0	0	0	0	0	0	3	8	0	0	0	0	0	0	4	25
chr19	52962716	52962823	ENST00000391777.3	0	-	exon	107	1	7	1	4	ENSG00000221874.4	ZNF816-ZNF321P	100529240	protein_coding	1	52928474	52962823	0	6	0	0	0	2	0	0	4	8	0	0	0	13	0	0	2	18	0	0	0	18	0	0	3	40	0	0	0	36	0	0	3	15	0	0	0	21	0	0	4	31	0	0	0	39	0	0	1	3	0	0	0	3	0	0	0	10	0	0	0	6	0	0	0	4	0	0	0	0	0	0	5	75	0	0	0	104	0	0	0	6	0	0	0	6	0	0	1	13	0	0	0	20	0	0	1	23	0	0	0	18	0	0	0	13	0	0	0	13	0	0	4	28	0	0	0	31	0	0	0	18	0	0	0	16	0	0
chr19	52956026	52956104	ENST00000391777.3	0	-	exon	78	3	7	2	4	ENSG00000221874.4	ZNF816-ZNF321P	100529240	protein_coding	1	52928474	52962823	1	3	0	0	0	4	1	4	4	13	1	0	3	22	2	8	4	17	1	0	1	21	3	12	4	21	0	0	0	22	4	19	8	7	0	0	2	5	1	11	4	12	0	0	2	19	5	12	0	2	0	0	1	7	4	6	0	8	0	0	0	8	1	5	0	7	0	0	0	4	0	4	15	37	3	0	1	54	5	39	1	7	1	0	0	5	2	3	2	4	1	0	0	13	2	7	4	7	0	0	3	13	2	6	0	12	0	0	0	10	0	6	5	12	0	0	2	16	10	21	4	23	0	0	0	22	0	15
chr19	52952750	52952877	ENST00000391777.3	0	-	exon	127	5	7	3	4	ENSG00000221874.4	ZNF816-ZNF321P	100529240	protein_coding	1	52928474	52962823	0	8	0	0	0	1	3	4	0	30	1	0	0	7	6	30	1	42	2	0	0	15	6	43	0	37	3	0	0	10	4	25	0	18	2	0	0	6	7	14	0	31	1	0	0	4	10	27	0	16	0	0	0	4	2	6	0	30	0	0	0	3	0	13	0	14	0	0	0	1	2	8	1	106	6	0	0	24	16	74	0	15	0	0	0	1	1	7	0	15	0	0	0	2	5	14	0	23	0	0	0	3	10	13	0	25	0	0	0	1	5	10	0	33	1	0	0	7	8	36	0	38	0	0	0	10	7	33
chr19	52928474	52929414	ENST00000391777.3	0	-	exon	940	7	7	4	4	ENSG00000221874.4	ZNF816-ZNF321P	100529240	protein_coding	1	52928474	52962823	0	0	0	0	0	0	0	9	0	0	0	0	0	0	0	20	0	0	0	0	0	0	1	136	0	0	0	0	0	0	0	37	0	0	0	0	0	0	0	18	0	0	0	0	0	0	0	25	0	0	0	0	0	0	0	10	0	0	0	0	0	0	0	11	0	0	0	0	0	0	0	10	0	0	0	0	0	0	1	68	0	0	0	0	0	0	0	9	0	0	0	0	0	0	0	5	0	0	0	0	0	0	0	20	0	0	0	0	0	0	0	26	0	0	0	0	0	0	0	33	0	0	0	0	0	0	0	67
chr3	44510552	44510636	ENST00000436261.5	0	-	exon	84	1	7	1	4	ENSG00000178917.16	ZNF852	285346	protein_coding	1	44498969	44510636	0	5	0	0	0	0	0	0	4	32	0	0	0	0	0	0	1	8	0	0	0	0	0	0	4	38	0	0	0	0	0	0	5	13	0	0	0	0	0	0	5	47	0	0	0	1	0	0	2	12	0	0	0	0	0	0	0	17	0	0	0	0	0	0	2	9	0	0	0	0	0	0	6	81	0	0	0	0	0	0	2	15	0	0	0	0	0	0	2	15	0	0	0	0	0	0	1	23	0	0	0	0	0	0	0	22	0	0	0	1	0	0	3	7	0	0	0	0	0	0	3	15	0	0	0	0	0	0
chr3	44502964	44503056	ENST00000436261.5	0	-	exon	92	3	7	2	4	ENSG00000178917.16	ZNF852	285346	protein_coding	1	44498969	44510636	0	5	0	0	0	12	0	9	0	7	0	0	1	12	3	18	0	6	0	0	0	5	1	1	0	25	1	0	1	11	2	28	2	3	0	0	5	4	0	7	1	21	0	0	5	9	0	17	3	2	0	0	2	2	0	4	0	2	0	0	0	3	0	12	1	3	0	0	2	4	0	5	5	37	0	0	6	20	0	77	1	8	0	0	2	7	0	3	1	2	0	0	2	2	0	8	0	7	0	0	1	1	0	13	0	3	0	0	0	6	0	9	2	15	0	0	1	5	2	16	0	14	0	0	3	5	0	13
chr3	44502541	44502668	ENST00000436261.5	0	-	exon	127	5	7	3	4	ENSG00000178917.16	ZNF852	285346	protein_coding	1	44498969	44510636	0	7	0	0	0	1	0	5	3	18	0	0	0	0	1	17	0	10	0	0	0	2	0	10	2	35	0	0	0	9	4	25	0	3	0	0	1	2	6	9	0	27	1	0	0	5	3	20	0	2	0	0	2	0	3	3	0	15	0	0	0	3	0	5	1	4	0	0	0	2	3	7	2	69	1	0	3	13	6	72	1	6	0	0	0	2	2	6	1	6	0	0	0	1	2	6	0	7	0	0	0	1	1	4	0	11	0	0	0	0	0	9	0	15	0	0	0	1	1	15	2	6	0	0	0	3	3	17
chr3	44498969	44500634	ENST00000436261.5	0	-	exon	1665	7	7	4	4	ENSG00000178917.16	ZNF852	285346	protein_coding	1	44498969	44510636	0	0	0	0	0	0	0	18	0	0	0	0	0	0	4	35	0	0	0	0	0	0	1	22	0	0	0	0	0	0	3	62	0	0	0	0	0	0	1	23	0	0	0	0	0	0	0	37	0	0	0	0	0	0	2	11	0	0	0	0	0	0	0	21	0	0	0	0	0	0	1	15	0	0	0	0	0	0	5	110	0	0	0	0	0	0	1	18	0	0	0	0	0	0	1	14	0	0	0	0	0	0	0	12	0	0	0	0	0	0	1	17	0	0	0	0	0	0	0	26	0	0	0	0	0	0	2	33
chr7	6615616	6616186	ENST00000457543.3	0	+	exon	570	1	5	1	3	ENSG00000236609.3	ZNF853	54753	protein_coding	1	6615616	6624290	0	0	0	0	0	0	0	0	0	0	0	0	0	0	0	0	0	0	0	0	0	0	0	0	0	0	0	0	0	0	0	0	0	0	0	0	0	0	0	0	0	1	0	0	0	0	0	0	0	0	0	0	0	0	0	0	0	0	0	0	0	0	0	0	0	0	0	0	0	0	0	0	0	0	0	0	0	0	0	0	0	0	0	0	0	0	0	0	0	0	0	0	0	0	0	0	0	0	0	0	0	0	0	0	0	0	0	0	0	0	0	0	0	1	0	0	0	0	0	0	0	2	0	0	0	0	0	0
chr7	6617189	6617307	ENST00000457543.3	0	+	exon	118	3	5	2	3	ENSG00000236609.3	ZNF853	54753	protein_coding	1	6615616	6624290	2	1	0	0	0	0	0	0	1	0	0	2	0	1	0	3	1	1	0	0	0	0	0	3	0	1	0	0	0	0	0	2	0	0	0	0	0	0	0	0	1	5	0	0	0	2	0	1	0	0	0	0	0	0	0	0	0	0	0	0	0	0	0	0	1	0	0	0	0	0	0	0	0	0	0	0	0	0	0	0	0	0	0	0	0	0	0	0	0	0	0	0	0	0	0	1	0	0	0	0	0	0	0	0	0	0	0	0	0	0	0	0	0	0	0	0	0	0	0	1	1	2	0	0	0	4	0	4
chr7	6621121	6624290	ENST00000457543.3	0	+	exon	3169	5	5	3	3	ENSG00000236609.3	ZNF853	54753	protein_coding	1	6615616	6624290	0	0	0	0	0	0	2	1	0	0	0	0	0	0	3	3	0	0	0	0	0	0	1	2	0	0	0	0	0	0	0	0	0	0	0	0	0	0	0	0	0	0	0	0	0	0	1	2	0	0	0	0	0	0	0	0	0	0	0	0	0	0	0	0	0	0	0	0	0	0	1	3	0	0	0	0	0	0	0	0	0	0	0	0	0	0	0	0	0	0	0	0	0	0	0	1	0	0	0	0	0	0	0	0	0	0	0	0	0	0	0	0	0	0	0	0	0	0	0	0	0	0	0	0	0	0	1	4
chr7	149838366	149838635	ENST00000223210.4	0	+	exon	269	1	15	1	8	ENSG00000106479.10	ZNF862	643641	protein_coding	1	149838366	149867479	0	7	0	0	0	0	0	0	0	13	0	0	0	0	0	0	0	2	0	0	0	0	0	0	0	2	0	0	0	0	0	0	0	12	0	0	0	0	0	0	0	6	0	0	0	0	0	0	0	2	0	0	0	0	0	0	0	2	0	0	0	0	0	0	0	2	0	0	0	0	0	0	0	35	0	0	0	0	0	0	2	5	0	0	0	0	0	0	0	15	0	0	0	0	0	0	0	6	0	0	0	0	0	0	0	5	0	0	0	0	0	0	0	14	0	0	0	0	0	0	0	15	0	0	0	0	0	0
chr7	149844624	149844736	ENST00000223210.4	0	+	exon	112	3	15	2	8	ENSG00000106479.10	ZNF862	643641	protein_coding	1	149838366	149867479	0	5	0	0	0	2	0	6	0	12	0	2	0	2	0	3	2	7	0	0	0	6	0	2	3	7	0	0	0	2	0	6	5	16	0	2	0	5	0	13	0	5	0	0	0	0	0	1	2	13	0	1	0	6	0	5	0	3	0	0	0	10	0	1	7	6	0	1	0	8	0	7	2	19	0	1	0	9	0	12	2	17	0	0	2	8	0	7	1	6	0	0	0	5	0	4	3	10	0	0	0	2	0	7	6	3	0	1	0	5	0	5	10	27	0	0	0	18	0	15	4	14	0	1	0	4	0	11
chr7	149846150	149846255	ENST00000223210.4	0	+	exon	105	5	15	3	8	ENSG00000106479.10	ZNF862	643641	protein_coding	1	149838366	149867479	4	8	0	0	0	0	0	0	1	0	0	0	0	0	2	1	8	5	0	4	1	1	1	0	16	0	0	4	3	1	0	0	22	12	0	0	3	8	4	0	0	1	0	1	0	4	0	0	6	2	0	1	1	2	2	0	4	1	0	0	0	0	0	0	13	2	0	2	5	0	3	0	7	17	0	2	1	8	3	0	8	6	0	2	2	3	2	0	21	9	0	0	1	0	0	1	3	9	0	1	2	1	1	0	6	6	0	2	3	2	4	0	22	29	0	5	5	5	5	0	10	25	0	3	0	4	5	6
chr7	149847734	149848432	ENST00000223210.4	0	+	exon	698	7	15	4	8	ENSG00000106479.10	ZNF862	643641	protein_coding	1	149838366	149867479	1	2	0	0	0	0	4	2	1	6	0	0	0	0	1	4	2	8	0	0	0	0	13	5	6	13	0	0	0	0	23	5	3	9	0	0	0	0	25	6	0	0	0	0	0	0	1	0	4	14	0	0	0	0	8	7	0	5	0	0	0	0	4	4	7	9	0	0	0	0	21	4	2	6	0	0	0	0	10	8	2	8	0	0	0	0	12	6	4	12	0	0	0	0	22	4	3	9	0	0	0	0	6	6	1	7	0	0	0	0	12	4	5	27	0	0	0	0	32	20	2	22	0	0	0	0	13	21
chr7	149850160	149850338	ENST00000223210.4	0	+	exon	178	9	15	5	8	ENSG00000106479.10	ZNF862	643641	protein_coding	1	149838366	149867479	0	5	0	0	0	1	1	1	0	0	0	0	0	0	1	2	0	2	0	0	0	1	2	0	2	4	1	0	0	0	5	5	1	5	0	0	0	0	3	2	0	0	0	0	0	0	0	0	2	8	1	0	0	1	3	5	0	1	0	0	0	0	0	1	3	10	1	0	1	0	5	2	0	1	0	0	0	1	2	0	2	3	0	0	0	0	2	5	0	10	0	0	0	1	4	0	1	3	0	0	0	1	3	0	0	4	0	0	0	0	0	0	4	10	0	0	0	0	5	17	0	19	0	0	1	1	1	17
chr7	149859421	149859526	ENST00000223210.4	0	+	exon	105	11	15	6	8	ENSG00000106479.10	ZNF862	643641	protein_coding	1	149838366	149867479	1	0	0	0	0	2	0	4	0	0	0	0	0	0	0	0	0	1	0	0	0	0	0	1	3	3	0	0	0	0	2	1	1	2	0	0	1	3	0	1	0	0	0	0	0	0	0	0	1	0	0	0	0	0	2	0	0	0	0	0	0	0	0	0	4	3	0	0	1	1	3	3	1	0	0	0	0	0	0	0	0	0	0	0	2	0	0	1	1	0	0	0	0	0	0	2	2	0	0	0	0	0	1	1	0	0	0	0	0	0	0	2	9	4	0	2	3	1	1	5	2	8	0	1	0	3	0	9
chr7	149860382	149862494	ENST00000223210.4	0	+	exon	2112	13	15	7	8	ENSG00000106479.10	ZNF862	643641	protein_coding	1	149838366	149867479	1	1	0	0	0	0	1	2	0	0	0	0	0	0	0	1	2	0	0	0	0	0	0	1	2	0	0	0	0	0	3	2	0	0	0	0	0	0	3	4	0	0	0	0	0	0	0	0	4	0	0	0	0	0	3	0	0	0	0	0	0	0	0	0	4	1	0	0	0	0	5	4	1	1	0	0	0	0	1	0	1	2	0	0	0	0	2	2	0	1	0	0	0	0	1	1	1	2	0	0	0	0	2	2	2	0	0	0	0	0	0	0	9	2	0	0	0	0	16	4	7	5	0	0	0	0	5	13
chr7	149864108	149867479	ENST00000223210.4	0	+	exon	3371	15	15	8	8	ENSG00000106479.10	ZNF862	643641	protein_coding	1	149838366	149867479	0	0	0	0	0	0	1	1	0	0	0	0	0	0	0	0	0	0	0	0	0	0	2	3	0	0	0	0	0	0	2	8	0	0	0	0	0	0	0	4	0	0	0	0	0	0	0	0	0	0	0	0	0	0	4	2	0	0	0	0	0	0	0	0	0	0	0	0	0	0	4	1	0	0	0	0	0	0	1	2	0	0	0	0	0	0	1	4	0	0	0	0	0	0	0	2	0	0	0	0	0	0	1	0	0	0	0	0	0	0	2	0	0	0	0	0	0	0	9	3	0	0	0	0	0	0	7	11
chr19	12052798	12052939	ENST00000547628.1	0	-	exon	141	1	7	1	4	ENSG00000257446.3	ZNF878	729747	protein_coding	1	12043804	12052939	2	3	0	0	0	0	0	0	2	0	0	0	0	1	0	0	0	0	0	0	0	0	0	0	9	29	0	0	0	6	0	0	0	0	0	0	0	0	0	0	17	16	0	0	0	8	0	0	1	1	0	0	0	0	0	0	1	0	0	0	0	0	0	0	0	0	0	0	0	0	0	0	2	17	0	0	0	2	0	0	0	0	0	0	0	0	0	0	0	0	0	0	0	0	0	0	1	0	0	0	0	1	0	0	6	10	0	0	0	1	0	0	2	0	0	0	0	0	0	0	1	0	0	0	0	0	0	0
chr19	12046633	12046760	ENST00000547628.1	0	-	exon	127	3	7	2	4	ENSG00000257446.3	ZNF878	729747	protein_coding	1	12043804	12052939	2	0	1	0	0	0	1	2	0	0	0	0	0	0	2	0	0	2	0	0	0	0	0	3	14	16	0	0	8	5	5	6	0	0	0	0	0	0	0	0	8	7	0	0	10	1	15	9	0	0	0	0	0	0	1	0	0	0	0	0	0	0	1	1	1	0	0	0	0	0	0	0	3	10	0	0	1	9	2	7	0	0	0	0	0	0	0	0	0	0	0	0	0	0	0	0	4	2	0	0	0	0	0	0	3	8	1	0	2	3	6	2	4	2	0	0	0	0	2	2	0	0	0	0	0	0	1	4
chr19	12046367	12046428	ENST00000547628.1	0	-	exon	61	5	7	3	4	ENSG00000257446.3	ZNF878	729747	protein_coding	1	12043804	12052939	2	0	0	0	1	4	2	1	2	1	0	0	0	0	0	1	0	1	0	0	0	0	0	0	6	12	17	0	4	13	4	10	0	0	0	0	0	0	0	0	16	3	3	0	9	12	1	9	0	1	0	0	0	2	0	0	0	0	0	0	0	0	0	0	1	0	1	0	0	0	0	0	0	10	0	0	2	27	2	5	0	0	0	0	0	0	0	0	0	0	0	0	0	0	0	0	1	1	1	0	2	8	0	1	10	2	2	0	3	7	0	4	1	3	2	0	1	3	1	2	1	0	0	0	0	2	0	1
chr19	12043804	12045209	ENST00000547628.1	0	-	exon	1405	7	7	4	4	ENSG00000257446.3	ZNF878	729747	protein_coding	1	12043804	12052939	0	0	0	0	0	0	3	1	0	0	0	0	0	0	2	2	0	0	0	0	0	0	0	0	0	0	0	0	0	0	10	17	0	0	0	0	0	0	0	0	0	0	0	0	0	0	28	4	0	0	0	0	0	0	0	1	0	0	0	0	0	0	0	0	0	0	0	0	0	0	1	1	0	0	0	0	0	0	2	12	0	0	0	0	0	0	0	0	0	0	0	0	0	0	0	0	0	0	0	0	0	0	4	2	0	0	0	0	0	0	13	3	0	0	0	0	0	0	2	2	0	0	0	0	0	0	1	0
chr19	52923368	52923481	ENST00000638862.1	0	-	exon	113	1	9	1	5	ENSG00000213793.5	ZNF888	388559	protein_coding	1	52904416	52923481	0	9	0	0	0	0	0	0	4	22	0	0	0	0	0	0	8	43	0	0	0	6	0	0	0	46	0	0	0	0	0	0	1	31	0	0	0	2	0	0	2	18	0	0	0	0	0	0	4	24	0	0	0	1	0	0	0	14	0	0	0	0	0	0	0	8	0	0	0	1	0	0	1	142	0	0	0	3	0	0	0	18	0	0	0	1	0	0	0	2	0	0	0	0	0	0	1	21	0	0	0	0	0	0	2	32	0	0	0	0	0	0	5	46	0	0	0	0	0	0	8	34	0	0	0	0	0	0
chr19	52918818	52918937	ENST00000638862.1	0	-	exon	119	3	9	2	5	ENSG00000213793.5	ZNF888	388559	protein_coding	1	52904416	52923481	0	4	0	0	0	0	0	0	1	13	0	0	0	3	5	3	1	21	0	0	2	3	7	14	1	14	0	0	0	5	0	1	0	6	0	0	0	8	1	3	0	3	0	0	0	3	2	5	0	2	0	0	1	1	3	2	0	6	0	0	0	2	0	1	1	1	0	0	0	0	0	2	2	21	0	0	0	15	1	19	1	13	0	0	0	4	0	2	0	1	0	0	0	1	0	0	1	10	0	0	0	1	1	4	2	15	1	0	0	2	1	13	1	10	0	0	1	3	4	4	2	20	0	0	0	9	8	14
chr19	52917858	52917931	ENST00000638862.1	0	-	exon	73	5	9	3	5	ENSG00000213793.5	ZNF888	388559	protein_coding	1	52904416	52923481	2	9	0	0	0	4	1	5	1	18	0	0	1	20	0	22	7	45	0	0	1	45	3	30	3	29	0	0	0	22	2	29	2	14	0	0	0	6	0	9	5	14	0	0	0	6	0	11	1	13	0	0	0	8	5	4	2	5	0	0	0	6	0	5	0	8	0	0	1	2	0	3	10	61	0	0	2	52	0	61	5	11	0	0	1	18	0	14	1	1	0	0	0	2	0	1	4	17	0	0	1	6	1	13	4	12	0	0	1	13	1	17	3	30	0	0	2	11	0	22	7	45	1	0	1	37	0	45
chr19	52915195	52915322	ENST00000638862.1	0	-	exon	127	7	9	4	5	ENSG00000213793.5	ZNF888	388559	protein_coding	1	52904416	52923481	9	0	0	0	3	4	1	7	24	11	0	0	2	2	10	36	33	37	0	0	3	13	20	81	22	22	0	0	0	4	6	49	12	8	0	0	1	5	4	35	11	8	0	0	2	2	14	18	13	2	0	0	2	2	1	22	2	7	0	0	0	4	5	39	1	2	0	0	0	4	1	27	18	63	1	0	3	14	16	159	18	6	0	0	2	1	8	27	2	0	0	0	0	0	1	1	17	5	0	0	1	2	8	34	17	11	0	0	1	5	9	39	16	17	0	0	6	11	12	45	9	27	0	0	4	9	7	68
chr19	52904416	52908179	ENST00000638862.1	0	-	exon	3763	9	9	5	5	ENSG00000213793.5	ZNF888	388559	protein_coding	1	52904416	52923481	0	0	0	0	0	0	12	6	0	0	0	0	0	0	28	12	0	0	0	0	0	0	39	57	0	0	0	0	0	0	25	17	0	0	0	0	0	0	13	8	0	0	0	0	0	0	13	12	0	0	0	0	0	0	17	5	0	0	0	0	0	0	2	10	0	0	0	0	0	0	1	2	0	0	0	0	0	0	24	31	0	0	0	0	0	0	24	14	0	0	0	0	0	0	2	3	0	0	0	0	0	0	18	6	0	0	0	0	0	0	18	14	0	0	0	0	0	0	24	10	0	0	0	0	0	0	13	20
chr19	20078020	20078135	ENST00000418063.2	0	+	exon	115	1	7	1	4	ENSG00000213988.10	ZNF90	7643	protein_coding	1	20078020	20119752	1	1	0	2	0	0	0	0	9	5	0	6	0	3	0	0	1	3	0	3	0	2	0	0	0	0	0	0	0	0	0	0	0	0	0	0	0	0	0	0	4	5	0	7	0	3	0	0	7	5	0	11	0	4	0	0	3	1	0	3	0	0	0	0	2	0	0	3	0	0	0	0	1	0	0	0	0	1	0	0	0	0	0	0	0	0	0	0	2	3	0	0	0	0	0	0	21	11	0	28	0	6	0	0	9	7	0	17	0	3	0	0	0	0	0	0	0	0	0	0	1	3	0	5	0	1	0	0
chr19	20104238	20104365	ENST00000418063.2	0	+	exon	127	3	7	2	4	ENSG00000213988.10	ZNF90	7643	protein_coding	1	20078020	20119752	0	2	0	0	0	1	3	0	2	4	0	0	4	0	11	1	2	2	0	0	2	1	2	6	0	1	0	0	0	0	0	0	0	0	0	0	0	0	0	0	1	7	2	0	5	2	3	2	6	14	0	0	8	0	10	4	1	3	0	0	0	1	5	6	1	1	0	0	3	0	2	1	0	0	0	0	0	2	1	0	0	0	0	0	0	0	0	0	0	0	0	0	0	0	2	1	10	19	0	1	18	11	30	22	4	18	0	0	11	3	11	14	0	0	0	0	0	0	0	0	0	12	0	0	3	2	3	3
chr19	20105220	20105316	ENST00000418063.2	0	+	exon	96	5	7	3	4	ENSG00000213988.10	ZNF90	7643	protein_coding	1	20078020	20119752	2	3	0	0	0	1	0	3	0	14	0	0	0	9	2	5	0	7	0	0	0	2	1	4	0	1	0	0	0	0	0	0	0	0	0	0	0	0	0	0	0	19	0	0	0	11	1	6	1	18	1	0	0	12	8	6	1	13	0	0	0	7	1	1	0	4	0	0	0	3	1	1	0	4	0	0	0	2	0	0	0	0	0	0	0	0	0	0	2	0	0	0	0	0	0	1	4	65	1	0	0	22	12	15	2	21	1	0	0	20	2	6	0	0	0	0	0	0	0	0	0	10	0	0	0	8	0	0
chr19	20117780	20119752	ENST00000418063.2	0	+	exon	1972	7	7	4	4	ENSG00000213988.10	ZNF90	7643	protein_coding	1	20078020	20119752	0	0	0	0	0	0	2	1	0	0	0	0	0	0	0	17	0	0	0	0	0	0	0	8	0	0	0	0	0	0	0	0	0	0	0	0	0	0	0	0	0	0	0	0	0	0	0	21	0	0	0	0	0	0	1	41	0	0	0	0	0	0	1	8	0	0	0	0	0	0	0	5	0	0	0	0	0	0	0	1	0	0	0	0	0	0	0	0	0	0	0	0	0	0	2	2	0	0	0	0	0	0	4	92	0	0	0	0	0	0	2	28	0	0	0	0	0	0	0	0	0	0	0	0	0	0	0	19
chr7	101217667	101218217	ENST00000305105.2	0	+	exon	550	1	9	1	5	ENSG00000106400.11	ZNHIT1	10467	protein_coding	1	101217667	101224190	24	24	0	0	0	0	0	0	59	48	0	0	0	0	0	0	13	31	0	0	0	0	0	0	34	94	0	0	0	0	0	0	34	51	0	0	0	0	0	0	59	60	0	0	0	0	0	0	33	52	0	0	0	0	0	0	20	22	0	0	0	0	0	0	52	49	0	0	0	0	0	0	123	132	0	0	0	0	0	0	22	32	0	0	0	0	0	0	54	64	0	0	0	0	0	0	51	49	0	0	0	0	0	0	62	26	0	0	0	0	0	0	121	82	0	0	0	0	0	0	41	72	0	0	0	0	0	0
chr7	101222603	101222774	ENST00000305105.2	0	+	exon	171	3	9	2	5	ENSG00000106400.11	ZNHIT1	10467	protein_coding	1	101217667	101224190	22	2	0	1	1	0	23	5	37	4	0	0	6	0	53	5	23	0	0	0	0	2	13	5	50	4	0	1	3	0	31	17	23	13	0	0	6	2	28	8	40	7	0	0	9	2	50	13	13	1	0	1	6	0	27	4	16	5	0	0	5	0	15	4	28	4	0	0	4	1	48	10	65	14	0	3	19	4	104	22	37	2	0	2	3	0	19	11	61	2	0	1	8	4	46	13	20	1	0	1	6	0	45	4	25	3	0	1	8	2	54	20	53	7	0	0	19	2	102	7	49	3	0	3	9	4	32	15
chr7	101223476	101223556	ENST00000305105.2	0	+	exon	80	5	9	3	5	ENSG00000106400.11	ZNHIT1	10467	protein_coding	1	101217667	101224190	72	4	0	0	15	4	9	0	94	5	0	6	22	1	21	1	74	6	0	2	12	5	10	2	92	9	0	1	28	4	25	5	68	6	0	1	15	2	13	2	102	3	0	2	22	1	29	7	116	4	0	0	12	0	7	0	86	1	0	0	6	2	12	2	129	1	0	3	15	3	17	2	203	22	0	3	45	10	38	10	96	0	0	0	25	1	16	3	167	4	0	1	20	5	50	2	112	5	0	1	19	0	10	0	83	5	0	0	15	7	16	2	221	3	0	2	36	12	35	5	213	9	0	0	30	5	28	9
chr7	101223672	101223842	ENST00000305105.2	0	+	exon	170	7	9	4	5	ENSG00000106400.11	ZNHIT1	10467	protein_coding	1	101217667	101224190	19	4	0	0	16	0	72	2	45	3	2	0	22	0	100	5	11	4	0	0	16	1	74	5	39	5	0	0	39	1	85	9	14	4	0	0	16	0	69	8	30	4	1	0	31	0	94	5	19	0	0	0	17	3	114	3	18	2	0	0	13	0	81	6	33	4	0	0	12	0	137	2	35	15	0	2	68	3	188	13	22	0	0	0	18	0	103	1	36	7	0	0	37	1	152	1	27	0	0	0	30	0	104	5	43	5	0	0	13	1	87	7	71	7	0	0	52	0	208	4	49	6	0	1	51	0	196	7
chr7	101223936	101224190	ENST00000305105.2	0	+	exon	254	9	9	5	5	ENSG00000106400.11	ZNHIT1	10467	protein_coding	1	101217667	101224190	0	0	0	0	0	0	35	4	0	0	1	0	0	0	67	5	0	0	0	0	0	0	27	2	0	0	1	0	0	0	78	6	0	0	1	0	0	1	30	3	0	0	0	0	0	1	61	7	0	0	0	0	0	0	36	6	0	0	0	0	0	0	31	2	0	0	2	0	0	0	45	4	0	0	0	0	0	8	106	21	0	0	2	0	0	0	41	0	0	0	0	0	0	2	73	6	0	0	1	0	0	1	56	1	0	0	1	0	0	0	56	6	0	0	0	0	0	0	123	5	0	0	2	0	0	4	101	10
chr7	30284306	30285826	ENST00000323037.4	0	+	exon	1520	1	9	1	5	ENSG00000180233.10	ZNRF2	223082	protein_coding	1	30284306	30367692	7	2	0	0	0	0	0	0	6	6	0	0	0	0	0	0	15	8	0	0	0	0	0	0	12	17	0	0	0	0	0	0	10	6	0	0	0	0	0	0	10	21	0	0	0	0	0	0	20	8	0	0	0	0	0	0	1	0	0	0	0	0	0	0	4	2	0	0	0	0	0	0	7	18	0	0	0	0	0	0	14	3	0	0	0	0	0	0	33	19	0	0	0	0	0	0	12	11	0	0	0	0	0	0	19	11	0	0	0	0	0	0	10	2	0	0	0	0	0	0	9	18	0	0	0	0	0	0
chr7	30323641	30323737	ENST00000323037.4	0	+	exon	96	3	9	2	5	ENSG00000180233.10	ZNRF2	223082	protein_coding	1	30284306	30367692	8	13	0	0	4	0	3	6	13	10	0	0	3	4	3	9	17	34	0	0	10	3	5	41	7	12	0	1	7	2	5	27	14	4	0	0	6	1	2	14	19	20	0	0	5	2	4	29	26	12	0	1	11	0	8	14	0	2	0	0	1	2	0	8	7	8	1	0	1	0	2	3	11	13	0	0	4	6	2	42	20	17	0	0	8	1	5	11	49	71	0	0	15	8	15	112	26	48	0	0	10	7	2	63	22	25	0	0	9	12	8	62	6	15	0	0	5	5	2	18	15	22	0	0	2	4	6	65
chr7	30355727	30355833	ENST00000323037.4	0	+	exon	106	5	9	3	5	ENSG00000180233.10	ZNRF2	223082	protein_coding	1	30284306	30367692	4	10	1	0	2	5	6	23	8	11	0	0	5	3	11	16	21	32	0	0	10	7	15	51	12	16	0	0	2	6	12	21	3	10	0	0	6	3	13	15	14	21	0	0	6	2	15	19	8	15	0	0	9	5	25	25	3	2	0	0	0	0	1	7	2	8	0	0	4	2	2	5	12	27	0	0	2	8	8	37	7	17	0	0	5	9	21	21	34	71	4	0	10	19	44	75	13	32	1	1	13	15	20	54	21	39	0	1	6	13	20	41	3	15	0	0	3	4	7	32	17	33	0	0	7	9	9	107
chr7	30362376	30362456	ENST00000323037.4	0	+	exon	80	7	9	4	5	ENSG00000180233.10	ZNRF2	223082	protein_coding	1	30284306	30367692	2	23	0	1	0	4	4	15	4	23	0	0	1	15	11	16	6	60	1	0	5	31	9	46	5	36	0	0	4	18	5	18	7	30	0	0	5	4	3	12	4	32	0	0	6	25	14	23	10	49	0	0	7	19	7	20	1	3	0	0	2	5	1	17	4	10	1	0	1	3	3	2	3	68	0	0	2	32	8	23	9	37	0	1	3	15	8	22	30	154	2	0	11	56	20	80	12	68	0	0	12	29	11	40	10	73	1	0	8	36	11	37	5	28	0	0	2	12	4	12	20	94	0	0	5	37	14	59
chr7	30366034	30367692	ENST00000323037.4	0	+	exon	1658	9	9	5	5	ENSG00000180233.10	ZNRF2	223082	protein_coding	1	30284306	30367692	0	0	0	0	0	0	3	41	0	0	0	0	0	0	5	39	0	0	0	0	0	0	11	126	0	0	0	0	0	0	9	59	0	0	0	0	0	0	12	32	0	0	0	0	0	0	10	80	0	0	0	0	0	0	17	79	0	0	0	0	0	0	3	35	0	0	0	0	0	0	5	15	0	0	0	0	0	0	5	89	0	0	0	0	0	0	13	46	0	0	0	0	0	0	41	207	0	0	0	0	0	0	24	143	0	0	0	0	0	0	19	125	0	0	0	0	0	0	7	62	0	0	0	0	0	0	26	179
chr11	60867561	60867757	ENST00000278853.9	0	+	exon	196	1	23	1	12	ENSG00000149506.11	ZP1	22917	protein_coding	1	60867561	60875693	0	0	0	0	0	0	0	0	0	0	0	0	0	0	0	0	0	0	0	0	0	0	0	0	0	0	0	0	0	0	0	0	0	0	0	0	0	0	0	0	0	0	0	0	0	0	0	0	0	0	0	0	0	0	0	0	0	0	0	0	0	0	0	0	0	0	0	0	0	0	0	0	0	0	0	0	0	0	0	0	0	0	0	0	0	0	0	0	0	0	0	0	0	0	0	0	0	0	0	0	0	0	0	0	0	0	0	0	0	0	0	0	0	0	0	0	0	0	0	0	0	0	0	0	0	0	0	0
chr11	60869144	60869266	ENST00000278853.9	0	+	exon	122	3	23	2	12	ENSG00000149506.11	ZP1	22917	protein_coding	1	60867561	60875693	0	0	0	0	0	0	0	0	0	0	0	0	0	0	0	0	0	0	0	0	0	0	0	0	0	0	0	0	0	0	0	0	0	0	0	0	0	0	0	0	0	0	0	0	0	0	0	0	0	0	0	0	0	0	0	0	0	0	0	0	0	0	0	0	0	0	0	0	0	0	0	0	0	0	0	0	0	0	0	0	0	0	0	0	0	0	0	0	0	0	0	0	0	0	0	0	0	0	0	0	0	0	0	0	0	0	0	0	0	0	0	0	0	0	0	0	0	0	0	0	0	0	0	0	0	0	0	0
chr11	60869536	60869900	ENST00000278853.9	0	+	exon	364	5	23	3	12	ENSG00000149506.11	ZP1	22917	protein_coding	1	60867561	60875693	0	0	0	0	0	0	0	0	0	0	0	0	0	0	0	0	0	0	0	0	0	0	0	0	0	0	0	0	0	0	0	0	0	0	0	0	0	0	0	0	0	0	0	0	0	0	0	0	0	0	0	0	0	0	0	0	0	0	0	0	0	0	0	0	0	0	0	0	0	0	0	0	0	0	0	0	0	0	0	0	0	0	0	0	0	0	0	0	0	0	0	0	0	0	0	0	0	0	0	0	0	0	0	0	0	0	0	0	0	0	0	0	0	0	0	0	0	0	0	0	0	0	0	0	0	0	0	0
chr11	60870331	60870475	ENST00000278853.9	0	+	exon	144	7	23	4	12	ENSG00000149506.11	ZP1	22917	protein_coding	1	60867561	60875693	0	0	0	0	0	0	0	0	0	0	0	0	0	0	0	0	0	0	0	0	0	0	0	2	0	0	0	0	0	0	0	1	0	0	0	0	0	0	0	0	0	0	0	0	0	0	0	0	0	0	0	0	0	0	0	0	0	0	0	0	0	0	0	0	0	0	0	0	0	0	0	0	0	0	0	0	0	0	0	0	0	0	0	0	0	0	0	0	0	0	0	0	0	0	0	0	0	0	0	0	0	0	0	0	0	0	0	0	0	0	0	0	0	0	0	0	0	0	0	0	0	0	0	0	0	0	0	0
chr11	60870956	60871144	ENST00000278853.9	0	+	exon	188	9	23	5	12	ENSG00000149506.11	ZP1	22917	protein_coding	1	60867561	60875693	0	0	0	0	0	0	0	2	0	0	0	0	0	0	0	0	0	0	0	0	0	0	0	0	0	0	0	0	0	0	0	0	0	0	0	0	0	0	0	0	0	0	0	0	0	0	0	0	0	0	0	0	0	0	0	0	0	0	0	0	0	0	0	0	0	0	0	0	0	0	0	0	0	0	0	0	0	0	0	0	0	0	0	0	0	0	0	0	0	0	0	0	0	0	0	0	0	0	0	0	0	0	0	0	0	0	0	0	0	0	0	0	0	0	0	0	0	0	0	0	0	0	0	0	0	0	0	0
chr11	60871216	60871314	ENST00000278853.9	0	+	exon	98	11	23	6	12	ENSG00000149506.11	ZP1	22917	protein_coding	1	60867561	60875693	0	0	0	0	0	0	0	0	0	0	0	0	0	0	0	0	0	0	0	0	0	1	0	0	0	0	0	0	0	0	0	0	0	0	0	0	0	0	0	0	0	0	0	0	0	0	0	0	0	0	0	0	0	0	0	0	0	0	0	0	0	0	0	0	0	0	0	0	0	0	0	0	0	0	0	0	0	0	0	0	0	0	0	0	0	0	0	0	0	0	0	0	0	0	0	0	0	0	0	0	0	0	0	0	0	0	0	0	0	0	0	0	0	0	0	0	0	0	0	0	0	0	0	0	0	0	0	0
chr11	60873161	60873289	ENST00000278853.9	0	+	exon	128	13	23	7	12	ENSG00000149506.11	ZP1	22917	protein_coding	1	60867561	60875693	0	0	0	0	0	0	0	0	0	0	0	0	0	0	0	0	0	0	0	0	0	0	0	0	0	0	0	0	0	0	0	0	0	0	0	0	0	0	0	0	0	0	0	0	0	0	0	0	0	0	0	0	0	0	0	0	0	0	0	0	0	0	0	0	0	0	0	0	0	0	0	0	0	0	0	0	0	0	0	0	0	0	0	0	0	0	0	0	0	0	0	0	0	0	0	0	0	0	0	0	0	0	0	0	0	0	0	0	0	0	0	0	0	0	0	0	0	0	0	0	0	0	0	0	0	0	0	0
chr11	60873374	60873564	ENST00000278853.9	0	+	exon	190	15	23	8	12	ENSG00000149506.11	ZP1	22917	protein_coding	1	60867561	60875693	0	0	0	0	0	0	0	0	0	0	0	0	0	0	0	0	0	0	0	0	0	0	0	0	0	0	0	0	0	0	0	0	0	0	0	0	0	0	0	0	0	0	0	0	0	0	0	0	0	0	0	0	0	0	0	0	0	0	0	0	0	0	0	0	0	0	0	0	0	0	0	0	0	0	0	0	0	0	0	0	0	0	0	0	0	0	0	0	0	0	0	0	0	0	0	0	0	0	0	0	0	0	0	0	0	0	0	0	0	0	0	0	0	0	0	0	0	0	0	0	0	0	0	0	0	0	0	0
chr11	60873633	60873775	ENST00000278853.9	0	+	exon	142	17	23	9	12	ENSG00000149506.11	ZP1	22917	protein_coding	1	60867561	60875693	0	0	0	0	0	0	0	0	0	0	0	0	0	0	0	0	0	0	0	0	0	0	0	0	0	0	0	0	0	0	0	0	1	0	0	0	0	0	0	0	0	0	0	0	0	0	0	0	0	0	0	0	0	0	0	0	0	0	0	0	0	0	0	0	0	0	0	0	0	0	0	1	0	0	0	0	0	0	0	0	0	0	0	0	0	0	0	0	0	0	0	0	0	0	0	0	0	0	0	0	0	0	0	0	0	0	0	0	0	0	0	0	0	0	0	0	0	0	0	0	0	0	0	0	0	0	0	0
chr11	60874932	60875014	ENST00000278853.9	0	+	exon	82	19	23	10	12	ENSG00000149506.11	ZP1	22917	protein_coding	1	60867561	60875693	0	0	0	0	0	0	0	0	0	0	0	0	0	0	0	0	0	0	0	0	0	0	0	0	0	0	0	0	0	0	0	0	0	0	0	0	0	0	1	0	0	0	0	0	0	0	0	0	0	0	0	0	0	0	0	0	0	0	0	0	0	0	0	0	0	0	0	0	0	0	0	0	0	0	0	0	0	0	0	0	0	0	0	0	0	0	0	0	0	0	0	0	0	0	0	0	0	0	0	0	0	0	0	0	0	0	0	0	0	0	0	0	0	0	0	0	0	0	0	0	0	0	0	0	0	0	0	0
chr11	60875128	60875248	ENST00000278853.9	0	+	exon	120	21	23	11	12	ENSG00000149506.11	ZP1	22917	protein_coding	1	60867561	60875693	0	0	0	0	0	0	0	0	0	0	0	0	0	0	0	0	0	0	0	0	0	0	0	0	0	0	0	0	0	0	0	0	1	0	0	0	0	0	0	0	0	0	0	0	0	0	0	0	0	0	0	0	0	0	0	0	0	0	0	0	0	0	0	0	0	0	0	0	0	0	0	0	0	0	0	0	0	0	0	0	0	0	0	0	0	0	0	0	0	0	0	0	0	0	0	0	0	0	0	0	0	0	0	0	0	0	0	0	0	0	0	0	0	0	0	0	0	0	0	0	0	0	0	0	0	0	0	0
chr11	60875513	60875693	ENST00000278853.9	0	+	exon	180	23	23	12	12	ENSG00000149506.11	ZP1	22917	protein_coding	1	60867561	60875693	0	0	0	0	0	0	0	0	0	0	0	0	0	0	0	0	0	0	0	0	0	0	0	0	0	0	0	0	0	0	0	0	0	0	0	0	0	0	1	0	0	0	0	0	0	0	0	0	0	0	0	0	0	0	0	0	0	0	0	0	0	0	0	0	0	0	0	0	0	0	0	0	0	0	0	0	0	0	0	0	0	0	0	0	0	0	0	0	0	0	0	0	0	0	0	0	0	0	0	0	0	0	0	0	0	0	0	0	0	0	0	0	0	0	0	0	0	0	0	0	0	0	0	0	0	0	0	0
chr11	116787819	116788050	ENST00000227322.7	0	-	exon	231	1	27	1	14	ENSG00000109917.10	ZPR1	8882	protein_coding	1	116773798	116788050	5	2	0	0	0	0	0	0	20	8	0	0	0	0	0	0	4	2	0	0	0	0	0	0	17	6	0	0	0	0	0	0	9	3	0	0	0	0	0	0	9	6	0	0	0	1	0	0	24	1	0	0	0	0	0	0	3	0	0	0	0	0	0	0	3	0	0	0	0	0	0	0	3	7	0	0	0	0	0	0	3	1	0	0	0	0	0	0	3	1	0	0	0	0	0	0	9	3	0	0	0	0	0	0	8	15	0	0	0	0	0	0	5	4	0	0	0	0	0	0	8	5	0	0	0	0	0	0
chr11	116787481	116787643	ENST00000227322.7	0	-	exon	162	3	27	2	14	ENSG00000109917.10	ZPR1	8882	protein_coding	1	116773798	116788050	14	27	1	0	1	4	3	8	52	81	1	0	1	10	18	53	12	9	0	0	0	1	4	6	42	102	0	0	4	11	13	58	35	46	2	0	1	1	6	19	37	40	0	0	3	5	6	40	34	20	0	0	10	6	14	12	3	6	0	0	1	1	2	9	23	6	0	0	1	1	2	5	48	100	0	0	1	27	2	51	35	16	0	0	2	1	1	13	16	17	0	0	2	1	1	15	28	20	0	0	0	4	9	22	29	63	0	0	0	6	8	44	29	35	0	0	0	5	5	20	6	19	0	0	0	2	8	10
chr11	116786968	116787059	ENST00000227322.7	0	-	exon	91	5	27	3	14	ENSG00000109917.10	ZPR1	8882	protein_coding	1	116773798	116788050	20	25	0	0	4	11	11	31	98	104	0	0	19	37	37	67	11	14	0	0	1	5	11	13	61	102	0	0	5	54	41	71	25	33	0	0	12	18	24	37	38	54	0	0	15	23	25	38	61	15	0	0	15	14	29	25	11	16	0	0	2	12	2	17	16	11	0	0	9	3	15	14	41	126	0	0	17	67	31	74	36	11	0	0	14	6	22	19	10	18	0	0	6	21	12	16	37	58	0	0	8	23	20	37	62	60	1	0	6	31	21	66	29	51	0	0	6	21	22	34	30	55	0	0	2	24	4	20
chr11	116786510	116786581	ENST00000227322.7	0	-	exon	71	7	27	4	14	ENSG00000109917.10	ZPR1	8882	protein_coding	1	116773798	116788050	8	21	8	0	11	15	13	24	27	44	30	0	48	56	71	60	4	3	3	0	6	8	12	12	16	37	32	0	22	55	36	78	7	14	12	0	11	27	29	25	7	13	10	0	21	21	33	33	13	8	17	0	40	7	41	20	3	11	7	0	4	13	8	13	7	4	4	0	12	9	13	8	15	60	16	0	19	82	54	88	21	7	12	0	24	12	28	9	2	7	3	0	7	12	19	18	12	13	14	0	18	32	15	33	17	28	22	0	27	66	39	38	10	21	9	0	12	9	21	28	3	13	13	0	14	38	13	34
chr11	116785795	116785882	ENST00000227322.7	0	-	exon	87	9	27	5	14	ENSG00000109917.10	ZPR1	8882	protein_coding	1	116773798	116788050	11	9	2	0	6	38	11	19	84	50	9	0	18	66	49	56	16	5	1	0	3	16	6	9	44	33	7	0	10	104	24	56	31	25	4	0	5	49	10	22	31	22	1	0	6	35	21	20	35	17	1	0	15	25	41	19	6	21	3	0	1	17	3	18	15	4	1	0	7	22	12	14	31	38	3	0	12	125	23	81	25	22	5	0	19	24	22	10	10	5	1	0	1	12	7	13	24	17	1	0	14	44	15	34	33	24	4	0	15	63	25	45	30	13	0	0	13	44	9	27	7	26	1	0	2	28	15	20
chr11	116785513	116785636	ENST00000227322.7	0	-	exon	123	11	27	6	14	ENSG00000109917.10	ZPR1	8882	protein_coding	1	116773798	116788050	24	20	0	0	0	6	21	31	86	58	2	0	13	8	99	96	10	10	0	0	0	5	22	22	55	45	0	0	5	14	57	106	28	23	0	0	0	6	39	56	30	25	2	0	1	8	36	61	61	15	0	0	4	5	49	36	10	18	0	0	1	12	7	21	16	5	0	0	0	1	23	14	43	37	0	0	1	18	45	165	37	18	4	0	5	3	39	31	15	10	0	0	0	3	14	21	25	36	1	0	10	6	28	65	79	31	1	0	2	1	52	88	42	19	0	0	1	6	44	55	19	18	0	0	3	9	8	49
chr11	116785098	116785146	ENST00000227322.7	0	-	exon	48	13	27	7	14	ENSG00000109917.10	ZPR1	8882	protein_coding	1	116773798	116788050	9	16	8	0	16	33	0	35	30	29	15	0	73	78	15	58	4	10	3	0	7	15	1	19	17	44	19	0	37	95	5	104	4	23	10	0	18	48	0	41	13	14	4	0	25	35	2	43	18	13	14	0	45	24	9	22	6	18	6	0	5	11	7	24	2	7	1	0	15	14	0	20	13	52	5	0	38	107	1	124	7	5	10	0	31	24	4	18	3	11	1	0	14	22	0	19	7	18	10	0	19	43	6	53	13	20	17	0	60	57	4	55	19	14	6	0	36	37	1	54	0	17	4	0	15	30	9	35
chr11	116784854	116784921	ENST00000227322.7	0	-	exon	67	15	27	8	14	ENSG00000109917.10	ZPR1	8882	protein_coding	1	116773798	116788050	9	36	11	0	16	23	6	25	30	77	27	0	51	74	43	55	4	17	7	0	7	23	2	17	15	90	13	0	39	90	10	80	4	47	5	0	14	49	8	39	13	41	12	0	18	39	10	34	12	25	16	0	29	20	25	25	0	26	6	0	5	28	3	29	4	17	3	0	12	15	3	18	18	66	9	0	39	109	14	113	7	23	6	0	21	16	13	22	2	21	3	0	12	16	4	16	13	36	6	0	16	33	6	50	20	70	17	0	39	58	21	57	14	21	10	0	40	31	5	46	4	38	1	0	2	21	15	41
chr11	116784377	116784448	ENST00000227322.7	0	-	exon	71	17	27	9	14	ENSG00000109917.10	ZPR1	8882	protein_coding	1	116773798	116788050	5	34	2	0	9	23	15	31	31	106	14	0	28	85	44	92	4	20	1	0	4	16	7	23	11	120	6	0	12	68	36	95	8	41	2	0	7	33	12	42	11	38	1	0	12	34	18	55	7	33	2	0	16	35	34	22	5	22	0	0	1	22	4	26	7	26	0	0	5	22	12	24	17	80	2	0	20	59	38	105	9	30	1	0	9	19	22	37	1	19	0	0	2	7	13	14	12	35	2	0	14	32	15	48	10	92	3	0	23	65	35	75	13	38	2	0	13	24	42	29	9	36	0	0	4	28	3	45
chr11	116783529	116783619	ENST00000227322.7	0	-	exon	90	19	27	10	14	ENSG00000109917.10	ZPR1	8882	protein_coding	1	116773798	116788050	49	28	0	0	4	7	13	43	148	92	1	0	27	22	49	136	33	13	0	0	1	2	10	40	76	83	1	0	7	15	22	107	29	27	0	0	8	15	9	59	33	36	2	0	7	13	21	55	59	25	0	0	9	6	26	43	20	21	1	0	2	7	4	30	25	23	0	0	3	7	11	20	45	93	0	0	12	40	30	81	49	22	0	0	8	0	24	37	24	13	0	0	1	4	4	26	49	40	0	0	11	13	26	47	70	64	1	0	6	17	31	98	50	30	1	0	9	15	19	52	40	37	0	0	8	11	8	80
chr11	116782918	116783029	ENST00000227322.7	0	-	exon	111	21	27	11	14	ENSG00000109917.10	ZPR1	8882	protein_coding	1	116773798	116788050	34	20	1	0	10	9	47	13	137	91	9	0	58	18	140	54	21	18	1	0	14	3	25	28	57	124	8	0	22	21	71	81	35	31	1	0	8	7	41	45	40	35	2	0	9	4	34	30	53	18	4	0	21	5	50	21	19	30	2	0	6	6	26	24	16	23	2	0	8	2	21	24	53	82	2	0	16	11	46	92	44	28	3	0	17	3	49	10	20	20	1	0	14	5	12	12	44	43	0	0	31	7	34	38	83	67	4	0	35	11	49	49	56	43	3	0	21	6	39	26	18	49	4	0	13	5	39	75
chr11	116782157	116782244	ENST00000227322.7	0	-	exon	87	23	27	12	14	ENSG00000109917.10	ZPR1	8882	protein_coding	1	116773798	116788050	17	22	0	0	13	18	31	36	89	74	7	0	38	42	150	95	7	19	0	0	8	13	28	21	21	78	9	0	14	40	56	81	19	39	2	0	5	28	36	23	20	29	1	0	19	16	33	29	25	8	7	0	21	7	48	27	5	30	4	0	8	7	15	19	11	24	2	0	5	7	17	24	23	53	1	0	19	36	49	63	29	10	2	0	14	4	48	27	7	10	6	0	3	10	27	18	30	37	3	0	27	14	47	33	33	65	4	0	24	35	92	75	26	26	1	0	22	15	54	26	22	36	4	0	9	13	21	39
chr11	116779771	116779837	ENST00000227322.7	0	-	exon	66	25	27	13	14	ENSG00000109917.10	ZPR1	8882	protein_coding	1	116773798	116788050	28	20	1	0	15	9	14	7	104	69	17	0	68	16	49	8	17	16	1	0	5	4	10	1	20	63	4	0	14	20	17	8	13	24	2	0	14	9	8	3	13	29	2	0	18	5	23	2	24	24	5	0	22	7	21	1	6	14	2	0	4	5	7	1	11	9	0	0	12	11	4	0	22	40	0	0	24	18	18	2	28	30	4	0	23	10	15	1	7	12	0	0	7	3	3	4	34	32	4	0	31	5	25	8	41	50	5	0	26	15	26	14	33	21	6	0	20	11	23	0	10	26	10	0	13	17	9	4
chr11	116773798	116779059	ENST00000227322.7	0	-	exon	5261	27	27	14	14	ENSG00000109917.10	ZPR1	8882	protein_coding	1	116773798	116788050	0	0	0	0	0	0	44	39	0	0	0	0	0	0	173	195	0	0	0	0	0	0	23	27	0	0	0	0	0	0	34	102	0	0	0	0	0	0	29	43	0	0	0	0	0	0	31	54	0	0	0	0	0	0	47	33	0	0	0	0	0	0	10	41	0	0	0	0	0	0	23	26	0	0	0	0	0	0	46	80	0	0	0	0	0	0	52	51	0	0	0	0	0	0	15	18	0	0	0	0	0	0	65	45	0	0	0	0	0	0	70	100	0	0	0	0	0	0	54	51	0	0	0	0	0	0	24	65
chr10	124942122	124943307	ENST00000359653.4	0	+	exon	1185	1	17	1	9	ENSG00000019995.6	ZRANB1	54764	protein_coding	1	124942122	124988189	27	38	0	0	0	0	0	0	47	70	0	0	0	0	0	0	5	20	0	0	0	0	0	0	20	40	0	0	0	0	0	0	28	43	0	0	0	0	0	0	52	59	0	0	0	0	0	0	38	33	0	0	0	0	0	0	12	48	0	0	0	0	0	0	55	137	0	0	0	0	0	0	0	41	0	0	0	0	0	0	32	40	0	0	0	0	0	0	49	68	0	0	0	0	0	0	33	30	0	0	0	0	0	0	34	78	0	0	0	0	0	0	21	23	0	0	0	0	0	0	6	60	0	0	0	0	0	0
chr10	124966593	124966781	ENST00000359653.4	0	+	exon	188	3	17	2	9	ENSG00000019995.6	ZRANB1	54764	protein_coding	1	124942122	124988189	27	9	1	3	7	10	19	22	51	27	2	0	5	8	38	39	13	19	2	1	1	9	1	10	40	24	1	3	3	9	16	18	30	33	0	1	7	17	21	35	58	28	1	3	11	13	40	47	48	9	5	5	7	5	26	11	12	11	1	4	1	8	10	19	62	67	1	8	7	22	47	54	1	0	0	0	0	0	0	0	45	16	0	1	4	7	28	26	59	34	2	2	8	25	39	37	43	26	2	2	8	8	23	23	49	40	0	4	5	18	29	40	21	30	0	0	4	2	17	28	9	25	0	2	3	24	3	29
chr10	124971964	124972118	ENST00000359653.4	0	+	exon	154	5	17	3	9	ENSG00000019995.6	ZRANB1	54764	protein_coding	1	124942122	124988189	23	20	1	0	2	1	35	29	70	41	0	0	1	0	55	62	12	16	0	0	0	1	16	30	28	23	0	0	3	4	43	47	35	36	1	0	1	5	36	80	72	34	0	2	2	5	72	71	35	10	0	4	6	7	54	43	29	26	1	1	0	1	16	44	77	46	0	1	5	6	72	116	0	0	0	0	1	0	0	0	31	21	0	0	1	2	50	39	55	30	0	1	4	2	66	75	35	39	2	0	3	3	49	76	35	40	1	0	3	0	54	75	42	30	0	3	1	2	24	48	6	31	0	0	0	3	14	97
chr10	124973644	124973716	ENST00000359653.4	0	+	exon	72	7	17	4	9	ENSG00000019995.6	ZRANB1	54764	protein_coding	1	124942122	124988189	24	11	0	5	11	17	14	19	56	31	0	10	30	31	39	41	25	16	0	1	5	5	6	18	38	23	0	2	16	24	15	15	73	38	0	7	18	24	15	34	60	31	0	6	27	24	48	45	44	12	0	1	15	15	27	16	15	16	0	1	12	9	17	32	92	31	0	5	32	21	50	47	0	0	0	0	0	0	1	0	36	14	0	2	13	17	17	18	67	48	0	4	21	24	38	54	29	22	0	2	15	21	19	32	58	28	0	6	22	21	15	37	23	17	0	1	9	21	22	19	21	24	0	0	5	19	1	37
chr10	124974199	124974398	ENST00000359653.4	0	+	exon	199	9	17	5	9	ENSG00000019995.6	ZRANB1	54764	protein_coding	1	124942122	124988189	4	36	3	0	3	9	34	16	18	70	6	1	7	11	82	59	2	27	8	0	3	12	21	20	8	20	5	0	4	6	47	34	14	59	15	1	11	32	71	38	36	84	8	0	11	5	74	45	20	34	3	2	6	7	51	19	5	27	3	1	2	8	23	27	24	100	9	0	10	17	109	48	0	0	0	0	0	0	0	1	13	48	5	2	2	9	44	30	19	67	8	1	5	6	78	59	15	42	3	0	3	13	40	52	15	48	9	0	5	10	72	45	10	37	3	0	3	18	27	28	2	40	2	0	3	17	21	37
chr10	124981708	124981829	ENST00000359653.4	0	+	exon	121	11	17	6	9	ENSG00000019995.6	ZRANB1	54764	protein_coding	1	124942122	124988189	51	54	0	3	4	6	3	32	87	116	0	5	6	6	19	40	21	38	0	2	1	6	4	17	36	93	0	1	2	3	10	25	60	95	0	2	9	6	18	48	71	98	0	2	13	10	33	31	51	52	0	8	11	3	17	26	30	45	0	2	1	7	7	21	89	114	0	4	14	10	20	49	0	0	0	0	0	0	0	0	54	69	0	2	5	5	12	32	89	166	0	6	6	16	15	46	45	94	0	4	1	9	17	59	65	104	0	3	8	9	12	47	25	78	0	1	2	6	11	20	24	73	0	3	0	8	5	45
chr10	124983174	124983304	ENST00000359653.4	0	+	exon	130	13	17	7	9	ENSG00000019995.6	ZRANB1	54764	protein_coding	1	124942122	124988189	13	15	0	1	1	1	58	26	47	44	0	4	4	3	95	78	7	9	0	0	0	5	24	30	13	31	0	0	1	2	36	50	16	49	0	4	4	7	67	90	37	48	0	2	8	2	78	87	19	8	0	3	3	5	67	30	14	13	0	1	3	3	30	21	35	47	0	2	12	7	95	115	1	0	0	0	0	0	0	0	21	15	0	1	6	7	53	43	19	49	0	1	4	8	98	99	25	47	3	3	3	7	43	71	29	46	0	1	2	6	74	78	18	29	0	1	1	4	28	67	7	39	0	3	1	13	26	77
chr10	124983458	124983688	ENST00000359653.4	0	+	exon	230	15	17	8	9	ENSG00000019995.6	ZRANB1	54764	protein_coding	1	124942122	124988189	23	22	1	0	4	1	11	19	47	63	2	1	2	5	51	50	15	10	0	1	2	8	5	19	12	56	0	0	6	4	8	36	26	78	1	2	2	21	21	42	33	49	1	0	16	8	30	47	23	13	0	2	2	2	23	9	19	12	0	0	2	10	17	8	29	59	3	0	4	12	42	49	0	0	1	0	0	0	0	0	18	36	1	0	6	6	21	21	28	64	3	1	3	15	18	45	22	58	1	0	2	16	28	33	34	60	0	0	2	3	29	42	13	55	1	0	4	11	13	41	22	40	0	2	2	15	9	50
chr10	124984773	124988189	ENST00000359653.4	0	+	exon	3416	17	17	9	9	ENSG00000019995.6	ZRANB1	54764	protein_coding	1	124942122	124988189	0	0	0	0	0	0	27	20	0	0	0	0	0	0	50	72	0	0	0	0	0	0	18	20	0	0	0	0	0	0	19	40	0	0	0	0	0	0	30	93	0	0	0	0	0	0	49	68	0	0	0	0	0	0	27	23	0	0	0	0	0	0	21	25	0	0	0	0	0	0	33	68	0	0	0	0	0	0	0	1	0	0	0	0	0	0	24	36	0	0	0	0	0	0	32	74	0	0	0	0	0	0	24	70	0	0	0	0	0	0	36	64	0	0	0	0	0	0	17	52	0	0	0	0	0	0	26	44
chr6	28124559	28124677	ENST00000340487.4	0	+	exon	118	1	7	1	4	ENSG00000196812.4	ZSCAN16	80345	protein_coding	1	28124559	28130082	20	17	0	0	0	0	0	0	21	19	0	0	0	0	0	0	12	16	0	0	0	0	0	0	13	43	0	0	0	0	0	0	24	39	0	0	0	0	0	0	51	67	0	0	0	0	0	0	0	3	0	0	0	0	0	0	11	9	0	0	0	0	0	0	3	2	0	0	0	0	0	0	0	0	0	0	0	0	0	0	15	5	0	0	0	0	0	0	20	31	0	0	0	0	0	0	23	29	0	0	0	0	0	0	17	19	0	0	0	0	0	0	27	32	0	0	0	0	0	0	4	13	0	0	0	0	0	0
chr6	28125412	28125830	ENST00000340487.4	0	+	exon	418	3	7	2	4	ENSG00000196812.4	ZSCAN16	80345	protein_coding	1	28124559	28130082	11	11	0	1	3	2	17	9	18	15	1	0	9	0	11	13	13	18	0	0	3	3	9	23	11	22	5	0	3	2	5	28	14	20	0	1	4	2	20	29	41	35	1	2	17	1	33	55	1	0	0	0	0	0	0	2	6	10	3	1	2	0	6	12	1	0	0	1	0	0	3	4	0	0	0	0	0	0	0	0	4	3	0	0	8	0	7	2	18	18	0	0	4	0	16	23	25	15	4	0	10	1	10	23	12	7	5	0	5	1	7	14	18	19	1	0	6	3	19	16	2	12	0	0	3	1	1	21
chr6	28126782	28126921	ENST00000340487.4	0	+	exon	139	5	7	3	4	ENSG00000196812.4	ZSCAN16	80345	protein_coding	1	28124559	28130082	0	18	2	0	0	4	12	12	1	17	1	0	0	3	26	11	2	21	0	0	1	8	14	18	1	44	2	0	0	2	14	27	0	22	5	0	0	4	13	25	6	64	8	0	2	6	48	28	0	8	0	0	1	0	0	0	4	22	1	0	0	8	8	14	2	0	1	0	0	1	1	2	0	0	0	0	0	0	0	1	1	3	2	0	0	2	10	2	6	19	1	0	0	6	19	14	1	21	1	0	2	2	30	13	2	10	2	0	0	2	15	10	5	22	0	0	1	2	23	22	0	23	0	0	0	4	5	16
chr6	28129429	28130082	ENST00000340487.4	0	+	exon	653	7	7	4	4	ENSG00000196812.4	ZSCAN16	80345	protein_coding	1	28124559	28130082	0	0	0	0	0	0	0	32	0	0	0	0	0	0	1	35	0	0	0	0	0	0	3	49	0	0	0	0	0	0	1	32	0	0	0	0	0	0	0	51	0	0	0	0	0	0	8	80	0	0	0	0	0	0	1	5	0	0	0	0	0	0	4	32	0	0	0	0	0	0	2	2	0	0	0	0	0	0	0	1	0	0	0	0	0	0	1	12	0	0	0	0	0	0	6	33	0	0	0	0	0	0	3	28	0	0	0	0	0	0	2	24	0	0	0	0	0	0	6	39	0	0	0	0	0	0	0	24
chr19	58327018	58327114	ENST00000329665.4	0	+	exon	96	1	5	1	3	ENSG00000182318.5	ZSCAN22	342945	protein_coding	1	58327018	58342332	1	8	0	0	0	0	0	0	3	2	0	0	0	1	0	0	0	8	0	0	0	0	0	0	6	26	0	1	0	2	0	0	5	17	0	0	0	1	0	0	7	22	0	0	0	1	0	0	5	10	0	0	0	0	0	0	1	4	0	0	0	1	0	0	0	3	0	1	0	0	0	0	8	55	0	0	0	5	0	0	6	5	0	1	0	0	0	0	4	19	0	0	0	2	0	0	5	3	0	0	0	0	0	0	5	12	0	0	0	3	0	0	12	21	0	0	0	3	0	0	0	20	0	0	0	0	0	0
chr19	58334751	58335205	ENST00000329665.4	0	+	exon	454	3	5	2	3	ENSG00000182318.5	ZSCAN22	342945	protein_coding	1	58327018	58342332	2	1	0	0	0	0	1	0	2	5	0	0	0	0	3	1	0	6	0	0	0	0	0	1	2	8	0	0	0	0	7	7	7	8	0	0	0	0	6	1	4	7	0	0	0	0	7	4	3	3	0	0	0	0	5	1	3	5	0	0	0	0	1	1	1	3	0	0	0	0	1	0	5	26	0	0	0	0	8	16	1	4	0	0	0	0	6	5	1	1	0	0	0	0	4	4	3	0	0	0	0	0	5	2	2	17	0	0	0	0	5	5	7	14	0	0	0	0	12	3	0	0	0	0	0	0	0	0
chr19	58338253	58342332	ENST00000329665.4	0	+	exon	4079	5	5	3	3	ENSG00000182318.5	ZSCAN22	342945	protein_coding	1	58327018	58342332	0	0	0	0	0	0	2	4	0	0	0	0	0	0	2	3	0	0	0	0	0	0	0	5	0	0	0	0	0	0	2	12	0	0	0	0	0	0	7	5	0	0	0	0	0	0	4	8	0	0	0	0	0	0	3	12	0	0	0	0	0	0	3	1	0	0	0	0	0	0	1	4	0	0	0	0	0	0	5	30	0	0	0	0	0	0	1	4	0	0	0	0	0	0	1	3	0	0	0	0	0	0	3	2	0	0	0	0	0	0	2	12	0	0	0	0	0	0	7	12	0	0	0	0	0	0	0	0
chr6	28443398	28443467	ENST00000289788.4	0	-	exon	69	1	7	1	4	ENSG00000187987.9	ZSCAN23	222696	protein_coding	1	28432654	28443467	6	27	0	0	0	3	0	0	0	0	0	0	0	0	0	0	0	7	0	0	0	1	0	0	4	8	0	0	0	1	0	0	0	0	0	0	0	0	0	0	4	13	0	0	0	4	0	0	5	15	0	0	0	1	0	0	0	6	0	0	0	0	0	0	2	18	0	0	0	3	0	0	0	6	0	0	0	1	0	0	4	23	0	0	0	2	0	0	0	0	0	0	0	0	0	0	0	0	0	0	0	0	0	0	2	4	0	0	0	8	0	0	9	36	0	0	0	15	0	0	5	11	0	0	0	6	0	0
chr6	28435858	28436343	ENST00000289788.4	0	-	exon	485	3	7	2	4	ENSG00000187987.9	ZSCAN23	222696	protein_coding	1	28432654	28443467	3	12	0	0	0	0	7	24	0	0	0	0	0	0	0	0	0	4	0	0	0	0	0	4	2	1	0	0	0	0	5	7	0	0	0	0	0	0	0	0	1	2	0	0	0	0	4	10	6	5	0	0	0	0	6	13	0	0	0	0	0	0	0	2	4	8	0	0	0	0	4	28	0	3	0	0	0	0	0	4	8	6	0	0	0	0	4	25	0	0	0	0	0	0	0	0	0	0	0	0	0	0	0	0	1	3	0	0	1	0	2	14	14	16	0	0	0	0	13	22	7	17	0	0	0	0	5	29
chr6	28435459	28435607	ENST00000289788.4	0	-	exon	148	5	7	3	4	ENSG00000187987.9	ZSCAN23	222696	protein_coding	1	28432654	28443467	6	27	0	0	0	0	3	12	0	0	0	0	0	0	0	0	1	16	0	0	0	1	0	7	1	3	0	0	0	3	2	2	0	0	0	0	0	0	0	0	2	11	0	0	0	2	1	1	0	5	0	0	0	1	6	7	0	2	0	0	0	0	0	0	2	25	0	0	2	1	2	9	0	2	0	0	0	1	0	3	3	20	0	0	2	3	6	8	0	0	0	0	0	0	0	0	0	0	0	0	0	0	0	0	2	12	0	0	0	1	2	6	11	18	3	0	1	5	10	11	2	28	0	0	0	11	7	17
chr6	28432654	28435078	ENST00000289788.4	0	-	exon	2424	7	7	4	4	ENSG00000187987.9	ZSCAN23	222696	protein_coding	1	28432654	28443467	0	0	0	0	0	0	6	32	0	0	0	0	0	0	0	0	0	0	0	0	0	0	1	6	0	0	0	0	0	0	1	5	0	0	0	0	0	0	0	0	0	0	0	0	0	0	2	11	0	0	0	0	0	0	1	7	0	0	0	0	0	0	0	5	0	0	0	0	0	0	4	14	0	0	0	0	0	0	0	3	0	0	0	0	0	0	6	22	0	0	0	0	0	0	0	0	0	0	0	0	0	0	0	0	0	0	0	0	0	0	2	14	0	0	0	0	0	0	12	20	0	0	0	0	0	0	3	24
chr2	186848965	186849170	ENST00000295131.2	0	-	exon	205	1	17	1	9	ENSG00000163012.3	ZSWIM2	151112	protein_coding	1	186827834	186849170	0	0	0	0	0	0	0	0	0	0	0	0	0	0	0	0	0	0	0	0	0	0	0	0	0	0	0	0	0	0	0	0	0	0	0	0	0	0	0	0	0	0	0	0	0	0	0	0	0	0	0	0	0	0	0	0	0	0	0	0	0	0	0	0	0	0	0	0	0	0	0	0	0	0	0	0	0	0	0	0	0	0	0	0	0	0	0	0	0	0	0	0	0	0	0	0	0	0	0	0	0	0	0	0	0	0	0	0	0	0	0	0	0	0	0	0	0	0	0	0	0	0	0	0	0	0	0	0
chr2	186847718	186847795	ENST00000295131.2	0	-	exon	77	3	17	2	9	ENSG00000163012.3	ZSWIM2	151112	protein_coding	1	186827834	186849170	0	0	0	0	0	1	0	1	0	0	0	0	0	0	0	0	0	0	0	0	0	0	0	0	0	0	0	0	0	0	0	0	0	0	0	0	0	0	0	0	0	0	0	0	0	0	0	0	0	0	0	0	0	0	0	0	0	0	0	0	0	0	0	0	0	0	0	0	0	0	0	0	0	1	0	0	0	0	0	0	0	0	0	0	0	0	0	0	0	0	0	0	0	0	0	0	0	0	0	0	0	0	0	0	0	0	0	0	0	0	0	0	0	0	0	0	0	0	0	0	0	0	0	0	0	0	0	0
chr2	186844716	186844757	ENST00000295131.2	0	-	exon	41	5	17	3	9	ENSG00000163012.3	ZSWIM2	151112	protein_coding	1	186827834	186849170	0	0	0	0	0	0	0	0	0	0	0	0	0	0	0	0	0	0	0	0	0	0	0	0	0	0	0	0	0	0	0	0	0	0	0	0	0	0	0	0	0	0	0	0	0	0	0	0	0	0	0	0	0	0	0	0	0	0	0	0	0	0	0	0	0	0	0	0	0	0	0	0	0	0	0	0	0	0	0	0	0	0	0	0	0	0	0	0	0	0	0	0	0	0	0	0	0	0	0	0	0	0	0	0	0	0	0	0	0	0	0	0	0	0	0	0	0	0	0	0	0	0	0	0	0	0	0	0
chr2	186838958	186839169	ENST00000295131.2	0	-	exon	211	7	17	4	9	ENSG00000163012.3	ZSWIM2	151112	protein_coding	1	186827834	186849170	0	0	0	0	0	1	0	0	0	0	0	0	0	0	0	0	0	0	0	0	0	0	0	0	0	0	0	0	0	0	0	0	0	0	0	0	0	0	0	0	0	0	0	0	0	0	0	0	0	0	0	0	0	0	0	0	0	0	0	0	0	0	0	0	0	0	0	0	0	1	0	0	0	0	0	0	0	0	0	0	0	0	0	0	0	0	0	0	0	0	0	0	0	0	0	0	0	0	0	0	0	0	0	0	0	0	0	0	0	0	0	0	0	0	0	0	0	0	0	0	0	0	0	0	0	0	0	0
chr2	186837305	186837554	ENST00000295131.2	0	-	exon	249	9	17	5	9	ENSG00000163012.3	ZSWIM2	151112	protein_coding	1	186827834	186849170	0	0	0	0	0	0	0	0	0	0	0	0	0	0	0	0	0	0	0	0	0	0	0	0	0	0	0	0	0	0	0	0	0	0	0	0	0	0	0	0	0	0	0	0	0	0	0	0	0	0	0	0	0	0	0	0	0	0	0	0	0	0	0	0	0	0	0	0	0	0	0	0	0	0	0	0	0	0	0	0	0	0	0	0	0	0	0	0	0	0	0	0	0	0	0	0	0	0	0	0	0	0	0	0	0	0	0	0	0	0	0	0	0	0	0	0	0	0	0	0	0	0	0	0	0	0	0	0
chr2	186833945	186834030	ENST00000295131.2	0	-	exon	85	11	17	6	9	ENSG00000163012.3	ZSWIM2	151112	protein_coding	1	186827834	186849170	0	0	0	0	0	0	0	1	0	0	0	0	0	0	0	0	0	0	0	0	0	0	0	0	0	0	0	0	0	0	0	0	0	0	0	0	0	0	0	0	0	0	0	0	0	0	0	0	0	0	0	0	0	0	0	0	0	0	0	0	0	0	0	0	0	0	0	0	0	0	0	0	0	0	0	0	0	0	0	0	0	0	0	0	0	0	0	0	0	0	0	0	0	0	0	0	0	0	0	0	0	0	0	0	0	0	0	0	0	0	0	0	0	0	0	0	0	0	0	0	0	0	0	0	0	0	0	0
chr2	186833119	186833232	ENST00000295131.2	0	-	exon	113	13	17	7	9	ENSG00000163012.3	ZSWIM2	151112	protein_coding	1	186827834	186849170	0	1	0	0	0	0	0	0	0	0	0	0	0	0	0	0	0	0	0	0	0	0	0	0	0	0	0	0	0	0	0	0	0	0	0	0	0	0	0	0	0	0	0	0	0	0	0	0	0	0	0	0	0	0	0	0	0	0	0	0	0	0	0	0	0	0	0	0	0	0	0	0	0	0	0	0	0	0	0	0	0	0	0	0	0	0	0	0	0	0	0	0	0	0	0	0	0	0	0	0	0	0	0	0	0	0	0	0	0	0	0	0	0	0	0	0	0	0	0	0	0	0	0	0	0	0	0	0
chr2	186829726	186829880	ENST00000295131.2	0	-	exon	154	15	17	8	9	ENSG00000163012.3	ZSWIM2	151112	protein_coding	1	186827834	186849170	0	0	0	0	0	0	0	1	0	0	0	0	0	0	0	0	0	0	0	0	0	0	0	0	0	0	0	0	0	0	0	0	0	0	0	0	0	0	0	0	0	0	0	0	0	0	0	0	0	0	0	0	0	0	0	0	0	0	0	0	0	0	0	0	0	0	0	0	0	0	0	0	0	0	0	0	0	0	0	0	0	0	0	0	0	0	0	0	0	0	0	0	0	0	0	0	0	0	0	0	0	0	0	0	0	0	0	0	0	0	0	0	0	0	0	0	0	0	0	0	0	0	0	0	0	0	0	0
chr2	186827834	186828790	ENST00000295131.2	0	-	exon	956	17	17	9	9	ENSG00000163012.3	ZSWIM2	151112	protein_coding	1	186827834	186849170	0	0	0	0	0	0	0	0	0	0	0	0	0	0	0	0	0	0	0	0	0	0	0	0	0	0	0	0	0	0	0	0	0	0	0	0	0	0	0	0	0	0	0	0	0	0	0	0	0	0	0	0	0	0	0	0	0	0	0	0	0	0	0	0	0	0	0	0	0	0	0	0	0	0	0	0	0	0	0	0	0	0	0	0	0	0	0	0	0	0	0	0	0	0	0	0	0	0	0	0	0	0	0	0	0	0	0	0	0	0	0	0	0	0	0	0	0	0	0	0	0	0	0	0	0	0	0	0
chr19	13795459	13795801	ENST00000254323.6	0	+	exon	342	1	25	1	13	ENSG00000132003.9	ZSWIM4	65249	protein_coding	1	13795459	13832230	5	5	0	0	0	0	0	0	2	7	0	1	0	1	0	0	2	9	0	0	0	1	0	0	5	28	0	1	0	9	0	0	9	2	0	0	0	0	0	0	6	5	0	2	0	3	0	0	15	16	0	4	0	4	0	0	4	5	0	1	0	3	0	0	14	40	0	2	0	13	0	0	1	1	0	0	0	0	0	0	5	16	0	0	0	5	0	0	4	12	0	0	0	4	0	0	2	8	0	0	0	2	0	0	4	13	0	1	0	7	0	0	6	4	0	0	0	0	0	0	14	34	0	3	0	11	0	0
chr19	13799719	13799921	ENST00000254323.6	0	+	exon	202	3	25	2	13	ENSG00000132003.9	ZSWIM4	65249	protein_coding	1	13795459	13832230	0	4	0	0	0	5	5	2	4	5	1	0	0	3	1	1	0	9	1	0	0	7	1	5	4	24	0	0	1	8	4	4	1	11	5	0	1	12	3	9	1	3	1	0	0	0	5	3	2	10	0	0	3	12	12	8	2	9	0	0	0	4	4	4	2	59	2	0	2	30	10	18	4	13	0	0	0	3	1	4	0	8	1	0	1	15	3	4	0	5	0	0	0	3	4	0	0	8	1	0	0	6	1	2	1	10	1	0	1	4	2	4	1	27	2	0	1	27	0	12	2	51	0	0	0	19	14	16
chr19	13804791	13805148	ENST00000254323.6	0	+	exon	357	5	25	3	13	ENSG00000132003.9	ZSWIM4	65249	protein_coding	1	13795459	13832230	3	1	0	1	0	1	0	2	1	0	0	3	2	0	2	0	3	0	0	3	0	1	0	9	5	5	0	3	1	4	4	9	7	3	0	0	1	3	1	10	1	0	0	0	0	0	1	5	3	2	0	7	0	0	5	8	1	0	0	1	1	0	1	12	18	8	0	6	0	3	4	31	1	1	0	0	0	0	4	3	4	0	0	1	0	1	1	7	1	0	0	1	0	0	0	5	0	1	0	3	0	0	0	2	2	2	0	1	0	4	2	7	24	2	0	8	1	5	1	24	7	6	0	2	2	6	0	32
chr19	13808835	13808984	ENST00000254323.6	0	+	exon	149	7	25	4	13	ENSG00000132003.9	ZSWIM4	65249	protein_coding	1	13795459	13832230	5	0	0	0	1	1	3	3	2	0	0	0	0	1	7	3	9	3	1	0	0	5	5	3	10	2	2	0	1	2	7	4	14	6	0	0	3	3	4	7	3	0	0	1	0	2	3	0	6	2	0	0	0	5	11	1	7	1	0	0	0	3	3	6	29	20	2	0	2	9	20	23	12	0	0	0	0	2	1	0	5	9	0	0	0	3	4	3	0	3	0	0	1	6	1	4	0	2	0	0	0	0	3	0	6	4	0	0	0	1	3	6	22	10	2	0	5	5	26	22	10	13	0	2	2	22	9	24
chr19	13809069	13809220	ENST00000254323.6	0	+	exon	151	9	25	5	13	ENSG00000132003.9	ZSWIM4	65249	protein_coding	1	13795459	13832230	4	3	1	0	1	0	4	1	0	1	1	0	0	1	1	4	2	6	2	0	1	0	6	8	1	6	1	0	2	1	8	9	5	10	3	0	7	1	8	12	0	3	1	0	0	0	3	3	2	3	1	0	2	0	3	4	2	8	2	0	0	1	4	6	8	30	2	0	1	1	27	44	0	1	4	0	0	0	8	8	4	6	0	0	0	0	5	14	1	2	0	0	0	0	1	11	1	3	0	0	0	0	0	3	0	6	0	0	0	1	6	7	10	24	3	0	3	0	21	30	5	13	1	0	1	0	12	37
chr19	13812996	13813164	ENST00000254323.6	0	+	exon	168	11	25	6	13	ENSG00000132003.9	ZSWIM4	65249	protein_coding	1	13795459	13832230	0	1	0	0	0	3	5	5	0	4	0	0	0	4	0	4	0	7	0	0	0	3	2	4	1	7	0	0	0	2	2	10	0	16	0	0	2	2	10	14	0	4	0	0	0	1	0	0	0	4	0	0	0	6	4	3	2	7	0	0	0	0	2	8	0	31	0	1	0	11	8	33	0	3	0	0	0	1	0	5	0	5	0	0	0	1	4	6	0	9	0	0	0	3	1	2	0	2	0	0	0	1	1	4	1	9	0	0	0	3	0	9	1	13	0	0	0	3	10	21	0	33	0	0	0	5	6	27
chr19	13817215	13817353	ENST00000254323.6	0	+	exon	138	13	25	7	13	ENSG00000132003.9	ZSWIM4	65249	protein_coding	1	13795459	13832230	0	0	0	0	0	2	0	3	0	0	0	0	0	0	0	0	2	5	0	0	0	2	0	1	4	2	0	0	0	2	1	5	4	5	0	0	0	5	2	7	1	0	0	0	0	1	0	1	1	1	0	4	0	1	0	4	3	0	0	0	0	1	2	3	8	14	0	0	0	5	1	36	2	2	0	0	0	0	0	3	1	1	0	0	0	0	0	5	2	4	0	2	0	0	0	1	1	0	0	0	0	0	0	0	0	0	0	0	0	2	1	4	9	8	0	0	0	4	1	12	3	13	0	0	0	12	0	31
chr19	13817721	13817976	ENST00000254323.6	0	+	exon	255	15	25	8	13	ENSG00000132003.9	ZSWIM4	65249	protein_coding	1	13795459	13832230	4	0	0	0	0	0	0	0	3	0	0	0	0	0	0	0	1	2	0	0	1	0	1	3	4	1	1	0	0	1	5	2	2	3	0	0	1	0	6	2	0	0	0	0	0	0	1	1	5	1	0	0	0	0	5	2	4	0	2	0	0	1	1	0	7	10	1	0	3	2	5	4	1	1	0	0	0	4	3	1	4	2	0	0	0	0	2	1	0	0	0	0	0	0	5	1	0	1	0	0	0	1	1	0	3	2	0	0	0	0	1	0	4	6	1	1	2	0	9	4	2	5	0	0	0	3	4	4
chr19	13819356	13819492	ENST00000254323.6	0	+	exon	136	17	25	9	13	ENSG00000132003.9	ZSWIM4	65249	protein_coding	1	13795459	13832230	1	0	0	0	0	1	4	0	0	2	1	0	0	0	2	2	0	2	0	0	0	1	2	5	4	1	0	0	0	0	4	1	3	2	0	0	0	0	3	2	1	0	0	0	0	0	0	0	1	3	0	0	0	0	5	4	0	6	0	0	1	0	3	2	2	8	0	0	1	4	9	5	0	4	0	0	0	1	1	2	1	2	0	0	0	0	4	2	0	1	0	0	0	1	0	2	0	0	0	0	0	0	0	0	0	2	0	0	0	1	3	0	7	4	0	1	1	0	6	9	4	5	0	0	2	1	0	10
chr19	13823345	13823500	ENST00000254323.6	0	+	exon	155	19	25	10	13	ENSG00000132003.9	ZSWIM4	65249	protein_coding	1	13795459	13832230	4	0	0	0	0	0	1	2	0	3	0	0	0	3	0	1	2	4	0	0	0	3	0	6	6	3	0	0	0	0	4	2	6	1	0	0	1	0	2	7	0	4	0	0	1	0	0	0	6	3	0	0	0	0	1	4	4	4	0	1	0	8	1	4	9	8	1	0	0	3	2	24	4	3	0	0	0	0	0	2	7	2	0	0	0	1	1	4	5	1	0	0	0	0	0	5	0	1	0	0	0	2	0	0	4	4	0	0	0	0	0	2	6	6	1	0	0	5	9	10	2	9	1	0	1	7	4	18
chr19	13825549	13825713	ENST00000254323.6	0	+	exon	164	21	25	11	13	ENSG00000132003.9	ZSWIM4	65249	protein_coding	1	13795459	13832230	1	2	0	0	0	1	4	0	0	0	0	0	0	0	0	2	2	2	0	0	0	0	2	4	1	3	0	0	0	0	6	5	3	5	0	2	0	3	7	7	0	2	0	0	0	0	1	0	0	1	0	0	0	1	6	4	0	2	0	0	0	0	5	4	2	15	0	0	0	7	9	11	0	1	0	0	0	2	4	1	0	1	1	0	0	1	6	3	0	7	2	0	1	0	2	2	0	0	0	0	0	0	0	0	0	4	0	0	0	4	4	6	2	5	0	0	0	6	9	12	0	7	1	0	0	5	2	8
chr19	13828644	13828726	ENST00000254323.6	0	+	exon	82	23	25	12	13	ENSG00000132003.9	ZSWIM4	65249	protein_coding	1	13795459	13832230	1	1	0	0	0	0	1	0	1	5	0	1	0	1	0	1	0	5	0	0	0	3	2	6	3	5	0	1	0	3	1	1	7	11	0	0	2	12	3	6	0	0	0	0	0	0	0	0	3	7	0	0	0	3	0	5	8	6	0	0	0	4	0	4	9	35	0	2	1	12	1	14	6	4	0	0	1	1	0	3	6	7	0	0	0	1	0	6	0	5	0	0	1	2	0	1	3	2	0	0	0	0	0	4	2	3	0	0	0	3	0	0	6	22	0	1	0	7	2	11	1	15	0	0	0	6	0	10
chr19	13830190	13832230	ENST00000254323.6	0	+	exon	2040	25	25	13	13	ENSG00000132003.9	ZSWIM4	65249	protein_coding	1	13795459	13832230	0	0	0	0	0	0	1	2	0	0	0	0	0	0	2	5	0	0	0	0	0	0	0	3	0	0	0	0	0	0	4	8	0	0	0	0	0	0	9	9	0	0	0	0	0	0	0	1	0	0	0	0	0	0	3	9	0	0	0	0	0	0	8	6	0	0	0	0	0	0	12	15	0	0	0	0	0	0	7	2	0	0	0	0	0	0	6	5	0	0	0	0	0	0	1	6	0	0	0	0	0	0	3	2	0	0	0	0	0	0	2	6	0	0	0	0	0	0	7	26	0	0	0	0	0	0	1	11
chr1	45205755	45206556	ENST00000359600.5	0	-	exon	801	1	27	1	14	ENSG00000162415.6	ZSWIM5	57643	protein_coding	1	45016398	45206556	1	0	0	0	0	0	0	0	0	0	0	0	0	0	0	0	0	0	0	0	0	0	0	0	0	0	0	0	0	0	0	0	0	2	0	0	0	0	0	0	18	22	0	0	0	0	0	0	0	0	0	0	0	0	0	0	2	0	0	0	0	0	0	0	0	0	0	0	0	0	0	0	0	1	0	0	0	0	0	0	0	0	0	0	0	0	0	0	8	9	0	0	0	0	0	0	1	0	0	0	0	0	0	0	2	7	0	0	0	0	0	0	0	1	0	0	0	0	0	0	0	0	0	0	0	0	0	0
chr1	45087880	45088237	ENST00000359600.5	0	-	exon	357	3	27	2	14	ENSG00000162415.6	ZSWIM5	57643	protein_coding	1	45016398	45206556	1	2	0	0	0	0	1	1	1	2	0	0	0	0	0	1	0	1	0	0	0	0	0	0	1	3	0	0	0	0	0	0	3	1	0	0	0	0	0	2	27	27	3	0	4	2	11	10	0	0	0	0	0	0	0	0	2	6	1	0	0	1	1	3	1	0	0	0	0	0	0	0	0	0	0	0	0	0	0	0	0	0	0	0	0	0	0	0	16	15	0	0	0	1	8	5	0	0	1	0	0	0	0	0	10	13	1	0	1	0	0	6	5	4	0	0	0	0	0	4	0	8	0	0	0	0	0	3
chr1	45060098	45060247	ENST00000359600.5	0	-	exon	149	5	27	3	14	ENSG00000162415.6	ZSWIM5	57643	protein_coding	1	45016398	45206556	0	0	0	0	0	0	1	0	1	0	0	0	0	0	1	0	0	0	0	0	0	0	0	0	2	0	0	0	1	0	0	0	1	2	0	0	0	0	3	4	33	30	0	0	7	0	24	9	0	0	0	0	0	0	0	0	1	2	0	0	1	0	1	0	1	0	0	0	0	0	1	0	0	0	0	0	0	0	0	0	0	0	0	0	0	0	0	0	14	11	0	0	0	0	18	5	1	0	0	0	0	0	0	0	7	17	0	0	2	1	12	9	0	6	0	0	0	0	5	3	0	2	0	0	0	0	0	1
chr1	45058608	45058759	ENST00000359600.5	0	-	exon	151	7	27	4	14	ENSG00000162415.6	ZSWIM5	57643	protein_coding	1	45016398	45206556	3	0	0	0	0	0	0	0	3	1	0	0	1	0	0	0	0	0	0	0	0	0	0	0	2	2	0	0	0	0	3	0	5	2	0	0	0	0	1	1	31	33	0	0	1	1	39	17	0	0	0	0	0	0	0	0	0	10	0	0	0	0	2	2	1	0	0	0	0	0	1	0	0	0	0	0	0	0	0	1	1	0	0	0	0	0	0	0	13	8	1	0	1	0	12	8	0	0	0	0	0	1	1	0	9	14	0	0	2	2	7	10	0	3	0	0	0	1	0	6	0	4	0	0	0	0	0	1
chr1	45051073	45051253	ENST00000359600.5	0	-	exon	180	9	27	5	14	ENSG00000162415.6	ZSWIM5	57643	protein_coding	1	45016398	45206556	1	0	0	0	2	0	1	0	0	1	0	0	1	0	3	1	1	0	0	0	0	0	0	1	1	0	0	0	0	0	2	2	2	0	0	0	3	2	1	0	21	7	0	0	9	12	23	9	0	0	0	0	0	0	0	0	3	4	0	0	0	0	0	3	1	0	0	0	0	0	1	0	0	0	0	0	0	0	0	0	0	1	0	0	0	0	1	1	13	7	0	0	3	1	11	5	1	0	0	0	0	0	0	0	6	6	0	0	3	1	7	5	3	3	0	0	0	0	0	2	0	0	0	0	0	0	0	1
chr1	45043218	45043395	ENST00000359600.5	0	-	exon	177	11	27	6	14	ENSG00000162415.6	ZSWIM5	57643	protein_coding	1	45016398	45206556	0	1	1	0	0	0	3	0	0	0	0	0	0	0	1	0	0	0	0	0	0	0	1	0	0	1	0	0	0	0	1	1	1	5	0	0	0	0	4	1	19	23	3	0	1	7	27	7	0	0	0	0	0	0	0	0	1	2	1	0	0	3	2	3	0	0	0	0	0	0	1	0	0	0	0	0	0	0	0	1	0	2	0	0	0	0	0	0	3	10	2	0	1	5	13	2	0	1	0	0	0	0	1	0	4	9	0	0	1	2	8	6	0	4	1	0	0	0	2	5	0	2	0	0	0	0	0	3
chr1	45040391	45040538	ENST00000359600.5	0	-	exon	147	13	27	7	14	ENSG00000162415.6	ZSWIM5	57643	protein_coding	1	45016398	45206556	0	0	0	0	0	0	0	0	1	1	0	0	0	0	0	0	0	2	0	0	0	0	0	0	0	0	0	0	0	0	0	0	2	1	0	0	0	0	1	4	22	25	0	0	1	3	19	16	0	0	0	0	0	0	0	2	1	9	0	0	0	0	1	1	0	0	0	0	0	0	0	0	0	0	0	0	0	0	0	0	0	0	0	0	0	0	0	1	9	19	0	0	0	1	4	24	0	0	0	0	0	0	0	0	3	9	0	0	0	3	5	16	2	7	0	0	0	0	0	9	0	2	0	0	0	1	0	0
chr1	45038935	45039073	ENST00000359600.5	0	-	exon	138	15	27	8	14	ENSG00000162415.6	ZSWIM5	57643	protein_coding	1	45016398	45206556	1	0	0	0	0	0	0	0	2	0	0	0	0	0	1	0	0	0	0	0	0	0	0	0	0	0	0	0	0	0	0	0	0	2	0	0	0	0	2	2	20	8	0	0	4	1	19	12	0	0	0	0	0	0	0	0	3	1	0	0	0	0	1	1	0	0	0	0	0	0	0	0	0	0	0	0	0	0	0	0	0	0	0	0	0	0	0	0	5	1	0	0	1	2	8	8	0	0	0	0	0	0	0	0	9	4	0	0	0	2	3	5	3	0	0	0	1	0	1	3	0	0	0	0	0	0	0	0
chr1	45036038	45036299	ENST00000359600.5	0	-	exon	261	17	27	9	14	ENSG00000162415.6	ZSWIM5	57643	protein_coding	1	45016398	45206556	0	0	0	0	1	0	0	0	0	0	0	0	2	1	0	0	0	0	0	0	0	0	0	0	0	0	0	0	0	0	0	0	1	1	0	0	0	0	0	1	16	4	0	0	5	7	19	13	0	0	0	0	0	0	0	0	1	0	0	0	0	5	3	0	0	0	0	0	0	0	0	0	0	0	0	0	0	0	0	0	0	0	0	0	0	0	0	0	1	16	0	0	2	3	4	5	0	0	0	0	0	0	0	0	4	2	0	0	3	5	6	5	1	3	0	0	1	0	3	0	0	0	0	0	0	0	0	3
chr1	45035687	45035823	ENST00000359600.5	0	-	exon	136	19	27	10	14	ENSG00000162415.6	ZSWIM5	57643	protein_coding	1	45016398	45206556	0	0	0	0	0	0	1	0	4	2	0	0	0	0	2	3	0	0	0	0	0	0	0	0	3	0	0	0	0	0	0	1	0	2	0	0	0	0	1	0	9	11	1	0	2	3	19	15	0	0	0	0	0	0	0	0	0	3	0	0	0	0	1	1	0	1	0	0	0	0	0	0	0	0	0	0	0	0	0	0	0	1	0	0	0	0	0	0	2	9	0	0	1	3	2	16	0	0	0	0	0	0	0	0	3	11	1	0	0	5	7	4	1	6	0	0	0	0	2	4	0	2	0	0	0	0	0	1
chr1	45034311	45034469	ENST00000359600.5	0	-	exon	158	21	27	11	14	ENSG00000162415.6	ZSWIM5	57643	protein_coding	1	45016398	45206556	0	1	0	0	0	1	0	0	1	0	2	0	0	0	2	2	0	0	0	0	0	0	0	0	0	0	0	0	0	0	3	0	0	4	0	0	0	4	0	2	5	30	0	0	1	3	10	24	0	0	0	0	0	0	0	0	0	5	0	0	0	3	0	3	0	0	0	0	0	0	0	0	0	0	0	0	0	0	0	0	0	1	0	0	0	0	0	0	1	10	0	0	2	3	1	14	0	0	0	0	0	0	0	0	5	16	0	0	0	1	3	10	1	7	0	0	0	5	1	0	0	4	0	0	0	0	0	0
chr1	45020624	45020788	ENST00000359600.5	0	-	exon	164	23	27	12	14	ENSG00000162415.6	ZSWIM5	57643	protein_coding	1	45016398	45206556	0	0	0	0	0	0	0	0	2	0	0	0	1	0	0	2	0	1	0	0	0	0	0	0	0	0	0	0	0	0	0	0	0	3	0	0	0	0	0	0	8	12	0	0	1	1	5	16	0	0	0	0	0	0	0	0	0	1	0	0	0	0	0	1	0	0	0	0	0	0	0	0	0	0	0	0	0	0	0	0	0	0	0	0	0	0	0	0	1	7	0	0	0	0	3	5	0	0	0	0	0	0	0	0	3	5	0	0	0	0	5	12	1	2	0	0	0	0	1	3	0	0	0	0	0	2	0	0
chr1	45020065	45020147	ENST00000359600.5	0	-	exon	82	25	27	13	14	ENSG00000162415.6	ZSWIM5	57643	protein_coding	1	45016398	45206556	0	1	0	0	0	0	0	0	0	0	1	0	2	0	0	0	0	0	0	0	0	0	0	0	0	0	0	0	0	0	0	0	0	0	0	0	0	0	0	0	1	2	3	0	2	5	4	13	0	0	0	0	0	0	0	0	0	0	0	0	0	0	0	1	0	0	0	0	0	0	0	0	0	0	0	0	0	0	0	0	0	0	0	0	0	1	0	0	0	3	1	0	0	0	1	3	0	0	0	0	0	0	0	0	2	3	0	0	0	6	3	4	0	3	0	0	0	2	1	2	0	0	0	0	0	0	0	0
chr1	45016398	45019316	ENST00000359600.5	0	-	exon	2918	27	27	14	14	ENSG00000162415.6	ZSWIM5	57643	protein_coding	1	45016398	45206556	0	0	0	0	0	0	0	0	0	0	0	0	0	0	2	1	0	0	0	0	0	0	0	0	0	0	0	0	0	0	0	0	0	0	0	0	0	0	0	1	0	0	0	0	0	0	3	17	0	0	0	0	0	0	0	0	0	0	0	0	0	0	0	2	0	0	0	0	0	0	0	0	0	0	0	0	0	0	0	0	0	0	0	0	0	0	0	0	0	0	0	0	0	0	0	7	0	0	0	0	0	0	0	0	0	0	0	0	0	0	2	6	0	0	0	0	0	0	0	5	0	0	0	0	0	0	0	0
chr5	61332272	61332948	ENST00000252744.5	0	+	exon	676	1	27	1	14	ENSG00000130449.5	ZSWIM6	57688	protein_coding	1	61332272	61546170	26	15	0	0	0	0	0	0	12	5	0	0	0	0	0	0	9	5	0	0	0	0	0	0	12	11	0	0	0	0	0	0	8	2	0	0	0	0	0	0	6	4	0	0	0	0	0	0	20	10	0	0	0	0	0	0	15	6	0	0	0	0	0	0	17	15	0	0	0	0	0	0	1	3	0	0	0	0	0	0	15	5	0	0	0	0	0	0	16	12	0	0	0	0	0	0	0	0	0	0	0	0	0	0	6	17	0	0	0	0	0	0	6	1	0	0	0	0	0	0	7	8	0	0	0	0	0	0
chr5	61472680	61473037	ENST00000252744.5	0	+	exon	357	3	27	2	14	ENSG00000130449.5	ZSWIM6	57688	protein_coding	1	61332272	61546170	55	61	3	0	3	17	20	82	19	16	1	3	4	6	7	24	16	29	1	1	2	10	6	70	6	9	3	0	3	5	6	21	22	36	0	0	0	3	8	49	5	10	0	0	2	2	4	15	25	22	1	0	0	3	19	54	40	94	2	0	0	21	13	138	14	41	1	0	3	14	13	124	2	5	0	0	0	3	1	11	32	24	3	1	2	6	10	57	22	32	2	0	1	6	13	96	1	0	0	0	0	0	0	0	11	25	2	1	0	11	4	52	8	18	0	0	1	15	5	47	7	30	0	0	0	26	7	108
chr5	61490785	61490934	ENST00000252744.5	0	+	exon	149	5	27	3	14	ENSG00000130449.5	ZSWIM6	57688	protein_coding	1	61332272	61546170	35	193	1	0	7	35	50	100	17	51	0	0	1	5	25	28	20	49	3	0	0	18	16	33	2	13	0	0	0	2	9	13	15	50	1	1	3	12	18	36	2	17	0	0	0	3	7	16	24	73	1	0	9	12	15	45	22	153	6	1	10	33	24	113	8	73	1	0	1	13	15	59	9	14	0	0	0	2	2	7	28	106	1	0	3	15	31	42	12	114	2	0	0	17	21	62	0	0	0	0	0	0	1	0	12	67	0	1	1	7	10	39	14	42	0	0	0	10	9	29	3	67	0	0	3	20	4	56
chr5	61494259	61494410	ENST00000252744.5	0	+	exon	151	7	27	4	14	ENSG00000130449.5	ZSWIM6	57688	protein_coding	1	61332272	61546170	48	128	0	3	6	17	36	190	19	37	0	0	3	4	15	54	20	53	2	0	5	3	13	70	7	14	0	1	0	4	2	21	25	64	0	8	2	26	18	94	9	13	1	1	0	7	1	28	27	43	1	3	6	3	26	73	28	141	2	0	3	26	28	145	21	70	0	1	0	14	9	176	4	9	1	0	2	7	6	17	36	55	0	0	3	9	28	79	24	61	1	3	1	15	10	136	1	0	0	0	0	0	0	0	18	34	1	0	1	9	12	90	8	35	0	1	4	4	10	69	4	78	0	2	0	13	6	92
chr5	61521262	61521442	ENST00000252744.5	0	+	exon	180	9	27	5	14	ENSG00000130449.5	ZSWIM6	57688	protein_coding	1	61332272	61546170	22	145	7	0	6	10	43	72	9	35	2	0	4	0	16	20	5	68	4	2	2	3	19	25	3	13	0	0	0	0	8	6	6	46	5	0	3	0	27	4	2	8	0	1	1	0	9	1	20	74	6	1	4	2	27	25	10	158	8	0	3	6	19	41	4	66	2	0	6	0	14	15	3	15	0	0	3	0	4	7	18	78	2	0	6	2	30	34	18	85	2	3	2	4	25	45	0	0	0	0	0	0	1	0	5	52	2	0	0	3	14	19	8	30	1	0	3	6	11	8	3	72	2	0	0	8	4	31
chr5	61525799	61525976	ENST00000252744.5	0	+	exon	177	11	27	6	14	ENSG00000130449.5	ZSWIM6	57688	protein_coding	1	61332272	61546170	48	84	0	14	8	6	20	94	24	21	0	1	3	1	9	31	30	28	0	5	3	3	6	27	8	15	0	2	0	0	3	12	22	49	0	7	2	4	7	43	7	11	0	0	2	0	2	8	34	22	0	6	6	3	19	39	42	92	0	13	5	20	8	83	24	60	0	4	4	5	6	54	2	8	0	2	2	1	4	17	28	45	0	6	9	5	15	34	18	64	1	4	9	6	13	53	0	0	0	0	0	0	0	0	18	37	0	1	1	2	4	28	12	35	0	5	4	4	7	29	9	57	0	3	0	2	3	44
chr5	61526249	61526396	ENST00000252744.5	0	+	exon	147	13	27	7	14	ENSG00000130449.5	ZSWIM6	57688	protein_coding	1	61332272	61546170	14	132	2	0	1	9	67	161	3	37	0	0	0	0	29	29	0	45	1	0	1	3	36	56	3	17	0	0	0	1	9	24	4	52	1	0	0	1	31	70	0	21	0	0	0	1	11	16	10	54	3	0	0	6	44	54	8	155	3	0	0	9	56	147	9	72	0	0	0	11	31	111	2	18	0	0	1	0	5	9	2	57	3	0	0	2	41	55	5	94	0	0	1	9	30	112	0	0	0	0	0	0	0	0	2	47	0	0	0	1	21	44	10	56	0	0	0	2	21	43	4	99	0	0	0	5	8	96
chr5	61530051	61530198	ENST00000252744.5	0	+	exon	147	15	27	8	14	ENSG00000130449.5	ZSWIM6	57688	protein_coding	1	61332272	61546170	48	102	0	6	1	46	14	175	35	38	0	2	0	4	2	46	25	57	0	6	1	33	1	81	5	16	0	0	1	4	2	15	21	49	0	2	2	20	3	78	5	15	0	0	1	6	0	21	26	48	0	2	3	14	7	69	44	149	0	9	5	60	4	157	26	117	0	6	2	23	7	83	3	14	0	0	0	6	3	13	31	53	0	5	1	18	1	77	21	86	0	4	0	41	5	85	0	0	0	0	0	0	0	0	17	78	0	3	1	25	1	63	14	54	0	0	2	28	8	73	4	83	0	1	3	26	2	91
chr5	61531464	61531725	ENST00000252744.5	0	+	exon	261	17	27	9	14	ENSG00000130449.5	ZSWIM6	57688	protein_coding	1	61332272	61546170	26	81	3	7	23	73	29	110	16	28	3	3	8	16	24	28	18	43	4	0	4	37	24	56	3	8	0	0	3	12	3	23	14	52	3	4	7	29	15	38	7	5	0	1	3	3	3	16	15	45	5	4	9	21	16	41	23	90	7	6	16	75	35	100	16	57	5	2	6	42	23	59	0	19	0	0	2	13	1	9	21	31	2	7	8	16	27	50	8	61	4	3	9	23	13	78	0	0	0	0	0	0	0	0	4	38	2	1	6	24	12	47	13	26	3	1	3	27	10	34	2	41	1	0	2	54	5	44
chr5	61535483	61535619	ENST00000252744.5	0	+	exon	136	19	27	10	14	ENSG00000130449.5	ZSWIM6	57688	protein_coding	1	61332272	61546170	24	150	1	0	2	17	51	45	8	35	0	0	2	5	25	17	8	61	4	0	2	9	16	27	0	26	0	0	0	0	6	10	6	49	0	0	0	7	24	26	2	26	0	0	1	3	10	9	9	50	0	0	2	0	26	29	12	137	4	0	2	23	38	65	9	97	1	0	1	7	22	51	0	24	0	0	0	2	2	11	13	71	0	0	0	8	33	31	5	87	1	0	1	11	17	37	0	0	0	0	0	0	0	0	3	44	0	0	0	11	11	40	3	45	0	0	1	6	16	28	5	39	0	0	0	6	4	35
chr5	61538813	61538971	ENST00000252744.5	0	+	exon	158	21	27	11	14	ENSG00000130449.5	ZSWIM6	57688	protein_coding	1	61332272	61546170	41	91	0	3	5	5	21	185	23	31	0	0	1	0	9	42	25	49	0	0	3	0	7	72	5	16	0	0	0	3	0	27	13	29	0	2	0	7	6	87	4	12	0	0	1	1	2	17	18	29	0	0	3	1	8	50	34	99	1	4	0	9	14	158	13	66	0	1	2	3	8	111	1	19	0	0	0	1	0	29	23	57	2	0	1	0	10	77	17	52	0	0	1	5	5	105	1	1	0	0	0	0	0	2	14	37	0	1	0	2	3	62	11	39	0	1	2	3	2	62	4	48	0	1	2	5	3	119
chr5	61539595	61539759	ENST00000252744.5	0	+	exon	164	23	27	12	14	ENSG00000130449.5	ZSWIM6	57688	protein_coding	1	61332272	61546170	24	146	1	0	3	16	45	148	20	38	0	0	1	3	23	54	15	49	1	0	2	12	25	86	1	22	0	0	0	6	5	19	10	49	0	5	4	10	11	97	5	19	0	0	0	0	5	21	20	52	2	0	2	5	17	56	40	148	1	3	1	18	36	201	8	79	0	0	0	5	16	123	1	13	0	0	0	3	1	29	10	53	0	0	2	9	22	65	12	67	0	0	0	7	18	105	0	0	0	0	0	0	1	0	3	47	2	1	3	5	10	71	3	45	0	0	0	2	14	74	12	80	0	0	1	13	6	129
chr5	61541883	61541965	ENST00000252744.5	0	+	exon	82	25	27	13	14	ENSG00000130449.5	ZSWIM6	57688	protein_coding	1	61332272	61546170	7	76	4	0	4	80	13	46	2	29	0	2	2	32	12	16	4	42	2	1	0	33	7	26	0	9	0	0	0	10	1	6	5	46	1	1	3	28	9	27	2	9	0	0	1	4	2	5	1	33	1	0	3	22	14	17	6	78	1	1	0	83	28	58	8	64	0	0	1	50	6	44	0	9	0	0	1	10	0	15	2	31	0	1	3	30	4	21	1	41	0	2	1	39	10	33	0	0	0	0	0	0	0	0	1	32	0	1	4	28	0	30	2	24	0	0	2	27	1	15	1	42	0	0	2	50	8	31
chr5	61543454	61546170	ENST00000252744.5	0	+	exon	2716	27	27	14	14	ENSG00000130449.5	ZSWIM6	57688	protein_coding	1	61332272	61546170	0	0	0	0	0	0	11	217	0	0	0	0	0	0	6	56	0	0	0	0	0	0	5	68	0	0	0	0	0	0	0	30	0	0	0	0	0	0	9	84	0	0	0	0	0	0	3	18	0	0	0	0	0	0	4	74	0	0	0	0	0	0	7	163	0	0	0	0	0	0	9	134	0	0	0	0	0	0	1	28	0	0	0	0	0	0	6	99	0	0	0	0	0	0	4	102	0	0	0	0	0	0	0	0	0	0	0	0	0	0	6	80	0	0	0	0	0	0	4	67	0	0	0	0	0	0	3	64
chr11	113773561	113773811	ENST00000200135.7	0	-	exon	250	1	31	1	16	ENSG00000086827.8	ZW10	9183	protein_coding	1	113733186	113773811	25	2	0	0	0	0	0	0	93	18	0	0	0	0	0	0	20	3	0	0	0	0	0	0	39	6	0	0	0	0	0	0	43	15	0	0	0	0	0	0	52	4	0	0	0	0	0	0	49	2	0	0	0	0	0	0	31	4	0	0	0	0	0	0	16	1	0	0	0	0	0	0	52	24	0	0	0	0	0	0	30	6	0	0	0	0	0	0	21	3	0	0	0	0	0	0	63	10	0	0	0	0	0	0	49	17	0	0	0	0	0	0	44	7	0	0	0	0	0	0	19	9	0	0	0	0	0	0
chr11	113768832	113768967	ENST00000200135.7	0	-	exon	135	3	31	2	16	ENSG00000086827.8	ZW10	9183	protein_coding	1	113733186	113773811	8	16	2	0	3	7	20	50	40	36	3	0	8	9	82	74	7	10	0	0	4	3	16	20	12	27	2	0	4	15	32	52	17	21	3	0	13	8	27	36	11	15	3	0	8	6	41	25	18	12	1	0	6	3	42	16	2	25	0	0	4	5	27	26	5	5	1	0	3	5	12	15	13	31	10	0	18	19	23	39	15	11	1	0	5	6	24	15	6	12	3	0	4	6	14	17	11	28	3	0	11	6	49	37	18	45	1	0	8	7	40	48	12	18	1	0	9	5	33	34	3	27	2	0	4	11	13	52
chr11	113760816	113760918	ENST00000200135.7	0	-	exon	102	5	31	3	16	ENSG00000086827.8	ZW10	9183	protein_coding	1	113733186	113773811	25	11	0	0	6	1	5	30	97	13	2	0	14	4	30	48	10	4	0	0	6	2	6	20	33	7	0	0	8	4	8	43	20	4	0	0	27	1	7	39	32	4	0	0	8	0	10	18	39	2	0	0	12	3	12	12	19	5	1	0	2	3	4	10	9	5	0	0	4	2	4	15	26	11	2	0	15	2	14	30	24	3	0	0	15	2	6	16	19	9	0	0	5	0	5	20	40	11	0	0	14	5	9	24	28	10	0	0	16	6	10	54	47	10	0	0	9	5	13	29	12	9	0	0	5	8	2	13
chr11	113760512	113760590	ENST00000200135.7	0	-	exon	78	7	31	4	16	ENSG00000086827.8	ZW10	9183	protein_coding	1	113733186	113773811	16	6	1	0	20	15	10	26	63	17	3	0	56	30	55	27	12	5	1	0	10	12	8	18	17	10	1	0	17	18	24	18	20	7	0	0	14	16	33	9	33	5	2	0	26	15	14	17	26	3	0	0	24	10	27	13	10	10	2	0	11	10	8	23	13	1	0	0	8	6	5	19	13	8	0	0	15	18	27	27	18	6	2	0	15	11	25	14	20	7	1	0	13	21	10	16	24	7	3	0	21	19	32	21	19	13	0	0	20	22	27	36	18	4	3	0	29	13	27	18	4	12	1	0	7	19	8	11
chr11	113760208	113760368	ENST00000200135.7	0	-	exon	160	9	31	5	16	ENSG00000086827.8	ZW10	9183	protein_coding	1	113733186	113773811	17	34	0	0	4	1	36	55	49	62	2	0	7	1	109	70	7	18	0	0	3	0	20	33	17	28	0	0	1	6	39	49	11	35	0	0	1	0	35	27	9	24	1	0	9	0	48	39	18	16	0	0	0	1	50	24	10	23	0	0	4	1	18	44	8	13	1	0	0	1	20	28	11	39	0	0	5	2	20	62	16	20	1	0	0	0	31	28	9	17	0	0	1	0	31	44	14	35	1	0	5	2	43	52	20	57	1	0	1	7	40	81	17	30	1	0	4	1	40	39	4	37	1	0	2	0	10	37
chr11	113758553	113758706	ENST00000200135.7	0	-	exon	153	11	31	6	16	ENSG00000086827.8	ZW10	9183	protein_coding	1	113733186	113773811	42	29	1	0	5	6	15	23	77	53	2	0	9	3	46	25	12	17	0	0	1	2	9	14	26	31	1	0	1	1	17	20	24	29	1	0	1	2	10	15	33	34	1	0	2	2	16	13	26	20	0	0	3	6	15	7	16	16	1	0	1	4	11	21	11	11	0	0	2	2	7	3	19	37	0	0	0	3	16	18	29	24	1	0	0	5	15	13	17	28	0	0	1	2	9	7	25	45	2	0	2	5	15	32	44	56	1	0	6	3	14	26	37	30	0	0	5	3	18	14	15	26	0	0	1	5	5	27
chr11	113757661	113757853	ENST00000200135.7	0	-	exon	192	13	31	7	16	ENSG00000086827.8	ZW10	9183	protein_coding	1	113733186	113773811	13	34	8	0	0	5	39	16	40	75	3	0	7	8	83	56	5	22	1	0	1	2	12	10	10	22	2	0	1	6	27	28	8	25	2	0	2	3	23	24	7	31	7	0	4	2	26	14	15	21	2	0	3	2	25	5	9	27	1	0	6	4	13	31	6	10	0	0	1	0	13	11	11	37	0	0	2	6	19	24	11	14	0	0	5	1	24	17	6	18	1	0	0	2	20	14	10	43	3	0	2	3	22	20	21	56	2	0	2	3	53	36	19	28	1	0	1	2	40	14	5	17	4	0	3	2	7	43
chr11	113748256	113748420	ENST00000200135.7	0	-	exon	164	15	31	8	16	ENSG00000086827.8	ZW10	9183	protein_coding	1	113733186	113773811	42	19	1	0	3	1	10	36	113	53	0	0	10	2	37	69	21	14	0	0	1	2	5	42	27	25	0	0	1	2	10	24	32	15	0	0	3	0	7	23	19	19	0	0	1	0	10	36	42	17	0	0	3	4	15	25	33	16	0	0	1	1	14	34	19	8	0	0	1	0	6	7	21	38	0	0	1	5	12	48	36	6	0	0	0	0	16	22	23	11	0	0	0	1	6	18	48	16	0	0	2	1	10	23	60	29	0	0	2	1	21	56	45	19	0	0	3	2	17	39	12	31	0	0	0	4	8	30
chr11	113747530	113747713	ENST00000200135.7	0	-	exon	183	17	31	9	16	ENSG00000086827.8	ZW10	9183	protein_coding	1	113733186	113773811	16	37	2	0	6	2	39	22	63	71	8	0	14	1	115	51	11	26	0	0	3	3	24	25	12	29	3	0	1	1	27	32	13	23	2	0	7	1	30	16	19	23	0	0	2	4	20	23	16	23	4	0	4	2	51	13	18	28	2	0	3	6	33	18	7	12	2	0	3	1	17	8	13	40	2	0	4	7	18	29	15	18	4	0	4	1	31	6	6	6	1	0	4	1	25	12	30	36	2	0	4	6	46	28	39	61	2	0	11	2	52	29	26	41	2	0	11	3	37	25	4	57	0	0	0	3	19	47
chr11	113743801	113744040	ENST00000200135.7	0	-	exon	239	19	31	10	16	ENSG00000086827.8	ZW10	9183	protein_coding	1	113733186	113773811	9	26	6	0	3	8	13	6	34	95	14	0	12	7	52	28	7	22	1	0	2	5	11	9	11	27	1	0	6	8	7	15	12	11	4	0	3	6	13	13	9	33	5	0	2	9	14	20	9	25	2	0	5	1	13	8	4	21	4	0	4	6	14	8	7	12	3	0	0	0	7	8	23	40	1	0	9	11	8	31	9	21	3	0	4	5	12	12	4	11	3	0	1	4	6	8	14	25	4	0	8	10	22	14	14	49	4	0	8	15	38	36	15	56	1	0	9	12	27	21	1	29	1	0	0	5	3	33
chr11	113741693	113741765	ENST00000200135.7	0	-	exon	72	21	31	11	16	ENSG00000086827.8	ZW10	9183	protein_coding	1	113733186	113773811	11	17	0	0	7	13	5	9	40	29	3	0	18	30	25	39	8	14	1	0	2	10	6	12	11	20	0	0	9	16	7	9	10	12	0	0	10	11	5	9	5	19	0	0	8	16	3	10	6	11	1	0	5	13	8	14	9	17	2	0	4	20	2	8	4	8	0	0	5	10	2	2	10	23	0	0	18	22	14	17	7	15	0	0	9	11	4	8	6	5	0	0	3	11	2	4	20	24	3	0	8	17	11	11	20	29	1	0	10	28	11	23	14	20	0	0	17	13	7	10	7	27	0	0	0	25	1	11
chr11	113739212	113739382	ENST00000200135.7	0	-	exon	170	23	31	12	16	ENSG00000086827.8	ZW10	9183	protein_coding	1	113733186	113773811	17	20	1	0	6	2	14	28	52	65	2	0	6	7	61	51	17	24	0	0	0	1	12	17	16	23	0	0	6	3	22	22	16	15	2	0	7	1	14	18	10	19	0	0	2	2	11	31	7	11	0	0	3	5	8	19	13	24	2	0	1	4	15	11	13	15	0	0	2	0	7	7	19	37	0	0	7	5	21	27	15	8	2	0	1	3	16	21	3	11	0	0	2	1	9	21	15	20	0	0	5	2	25	22	20	63	0	0	4	6	31	58	22	29	1	0	6	6	27	27	11	22	0	0	4	4	3	36
chr11	113738263	113738394	ENST00000200135.7	0	-	exon	131	25	31	13	16	ENSG00000086827.8	ZW10	9183	protein_coding	1	113733186	113773811	27	22	1	0	7	2	15	49	71	73	3	0	8	8	49	70	14	12	1	0	4	8	13	36	19	22	0	0	6	3	16	33	19	16	1	0	4	5	18	32	8	27	0	0	1	0	11	31	19	16	0	0	0	3	9	21	28	27	1	0	4	10	9	36	18	10	0	0	0	2	16	24	41	30	1	0	5	8	22	36	17	21	0	0	3	2	13	14	13	13	1	0	0	3	4	14	22	31	1	0	3	5	16	27	36	54	0	0	4	13	21	89	38	42	0	0	4	9	24	56	7	50	1	0	9	14	6	65
chr11	113737571	113737703	ENST00000200135.7	0	-	exon	132	27	31	14	16	ENSG00000086827.8	ZW10	9183	protein_coding	1	113733186	113773811	14	22	1	0	6	9	31	47	37	65	1	0	14	18	63	119	5	17	1	0	2	7	15	32	7	18	1	0	3	8	21	49	10	33	1	0	7	3	16	38	7	19	0	0	0	3	10	30	6	28	0	0	5	3	15	31	16	24	1	0	4	9	25	31	6	11	0	0	2	3	16	30	13	37	8	0	13	17	27	41	11	21	2	0	4	3	14	21	2	14	0	0	0	4	13	25	10	20	1	0	9	8	15	40	26	48	1	0	4	10	35	87	21	30	1	0	6	9	33	49	6	41	2	0	1	9	13	55
chr11	113736619	113736822	ENST00000200135.7	0	-	exon	203	29	31	15	16	ENSG00000086827.8	ZW10	9183	protein_coding	1	113733186	113773811	23	55	0	0	2	7	18	35	44	91	6	0	3	16	45	85	12	24	0	0	3	16	4	19	10	40	0	0	2	7	7	46	13	39	1	0	4	4	12	25	7	30	0	0	0	6	7	30	31	27	0	0	4	4	7	21	11	42	1	0	6	7	14	23	12	20	0	0	1	5	7	14	23	46	0	0	9	4	17	33	15	27	1	0	3	7	11	27	7	18	0	0	1	4	2	33	23	31	2	0	3	3	14	36	48	67	1	0	1	9	30	63	28	57	0	0	4	14	23	55	19	45	0	0	2	9	5	42
chr11	113733186	113733814	ENST00000200135.7	0	-	exon	628	31	31	16	16	ENSG00000086827.8	ZW10	9183	protein_coding	1	113733186	113773811	0	0	0	0	0	0	25	58	0	0	0	0	0	0	47	125	0	0	0	0	0	0	15	34	0	0	0	0	0	0	12	33	0	0	0	0	0	0	18	55	0	0	0	0	0	0	8	37	0	0	0	0	0	0	35	26	0	0	0	0	0	0	18	49	0	0	0	0	0	0	13	29	0	0	0	0	0	0	32	44	0	0	0	0	0	0	18	25	0	0	0	0	0	0	8	29	0	0	0	0	0	0	26	42	0	0	0	0	0	0	50	98	0	0	0	0	0	0	33	55	0	0	0	0	0	0	21	45
chr17	4142541	4143020	ENST00000381638.6	0	-	exon	479	1	109	1	55	ENSG00000074755.14	ZZEF1	23140	protein_coding	1	4004444	4143020	14	14	0	0	0	0	0	0	14	8	0	0	0	0	0	0	6	6	0	0	0	0	0	0	39	88	0	0	0	0	0	0	19	10	0	0	0	0	0	0	12	18	0	0	0	0	0	0	22	23	0	0	0	0	0	0	10	6	0	0	0	0	0	0	25	18	0	0	0	0	0	0	12	37	0	0	0	0	0	0	25	14	0	0	0	0	0	0	42	57	0	0	0	0	0	0	32	22	0	0	0	0	0	0	18	26	0	0	0	0	0	0	9	10	0	0	0	0	0	0	8	33	0	0	0	0	0	0
chr17	4123906	4124051	ENST00000381638.6	0	-	exon	145	3	109	2	55	ENSG00000074755.14	ZZEF1	23140	protein_coding	1	4004444	4143020	12	13	0	0	0	2	14	18	5	5	0	0	0	1	14	11	0	14	0	0	0	1	6	17	25	25	0	0	0	0	38	19	8	3	0	0	1	0	18	7	11	6	0	0	0	2	12	19	23	9	0	0	3	1	19	7	7	30	1	0	1	11	8	29	18	18	0	0	1	1	24	29	13	15	0	0	0	1	12	8	13	17	0	0	0	4	25	12	13	20	2	0	1	3	37	28	11	15	0	0	1	2	30	9	4	16	0	0	2	2	15	18	6	18	0	0	1	0	8	19	7	56	0	0	0	10	8	66
chr17	4116971	4117166	ENST00000381638.6	0	-	exon	195	5	109	3	55	ENSG00000074755.14	ZZEF1	23140	protein_coding	1	4004444	4143020	12	5	0	0	7	1	5	6	17	6	1	0	3	1	1	2	5	3	0	0	0	0	0	7	24	5	0	0	9	3	16	14	18	2	1	0	4	0	4	2	22	7	0	0	4	2	7	3	28	3	1	0	14	3	11	2	11	10	1	0	2	6	5	13	19	10	0	0	12	7	7	20	11	10	0	0	11	3	2	4	20	8	3	0	6	6	4	11	19	15	1	0	10	7	3	8	31	9	0	0	7	0	5	12	13	12	0	0	3	2	3	11	17	8	0	0	5	4	3	6	6	15	0	0	1	10	7	23
chr17	4114298	4114470	ENST00000381638.6	0	-	exon	172	7	109	4	55	ENSG00000074755.14	ZZEF1	23140	protein_coding	1	4004444	4143020	16	8	0	0	4	2	15	11	17	5	0	0	4	0	16	16	11	5	0	0	0	1	5	11	56	8	0	0	4	3	29	18	20	3	0	0	10	1	12	17	28	7	0	0	11	1	15	12	34	7	0	0	7	3	36	20	17	18	1	0	2	3	11	27	34	9	0	0	3	5	27	24	20	15	0	0	3	5	20	17	35	4	0	0	3	1	26	30	47	15	0	0	6	9	22	49	47	13	0	0	14	0	24	23	13	8	0	0	0	3	16	38	31	9	0	0	3	0	19	24	16	15	0	0	2	8	4	55
chr17	4112608	4112808	ENST00000381638.6	0	-	exon	200	9	109	5	55	ENSG00000074755.14	ZZEF1	23140	protein_coding	1	4004444	4143020	5	17	1	0	1	3	16	21	6	7	1	0	2	2	17	2	1	14	2	0	0	5	9	11	15	23	4	0	3	9	54	14	5	7	1	0	3	1	25	11	10	10	3	0	4	5	32	14	14	18	8	0	1	10	35	14	13	17	3	0	0	5	13	26	11	27	4	0	2	7	32	13	14	16	4	0	2	7	19	22	6	33	6	0	3	3	29	16	16	27	10	0	3	8	43	22	13	28	5	0	0	9	55	8	13	37	2	0	0	6	13	21	10	20	2	0	6	10	29	22	2	50	2	0	1	17	18	28
chr17	4109652	4109863	ENST00000381638.6	0	-	exon	211	11	109	6	55	ENSG00000074755.14	ZZEF1	23140	protein_coding	1	4004444	4143020	7	14	0	0	0	8	6	7	9	12	0	0	0	3	9	9	5	6	0	0	0	3	1	5	23	26	1	0	2	7	14	29	12	8	0	0	1	5	7	7	15	7	0	0	2	1	12	5	16	9	0	0	3	9	12	15	14	13	0	0	5	21	9	13	20	15	1	0	0	10	12	15	20	17	1	0	2	6	13	13	18	11	0	0	1	1	8	9	25	21	1	0	2	13	16	21	29	14	0	0	3	11	10	21	8	17	0	0	0	5	13	23	19	16	0	0	0	10	16	19	4	37	0	0	0	26	3	27
chr17	4105692	4105809	ENST00000381638.6	0	-	exon	117	13	109	7	55	ENSG00000074755.14	ZZEF1	23140	protein_coding	1	4004444	4143020	15	6	0	0	1	3	6	17	12	4	0	0	2	2	7	8	9	5	1	0	1	1	3	11	67	9	0	0	7	0	19	26	24	4	0	0	4	0	10	6	30	12	0	0	2	0	15	15	29	2	0	0	11	1	8	14	8	7	0	0	2	7	17	28	41	14	0	0	7	4	13	23	29	15	0	0	10	0	11	18	25	11	0	0	3	4	16	11	66	11	1	0	10	3	16	33	39	16	0	0	13	6	19	26	23	16	0	0	3	2	5	23	22	15	0	0	2	4	17	17	13	10	0	0	1	15	3	47
chr17	4104632	4104811	ENST00000381638.6	0	-	exon	179	15	109	8	55	ENSG00000074755.14	ZZEF1	23140	protein_coding	1	4004444	4143020	7	7	0	0	3	6	14	21	11	5	0	0	1	2	13	19	6	7	0	0	2	3	9	15	16	14	1	0	19	7	56	15	15	10	0	0	7	5	22	6	15	5	1	0	6	2	26	13	14	7	0	0	9	4	32	7	14	6	0	0	5	4	6	19	16	5	1	0	7	3	41	20	9	8	2	0	13	7	26	22	8	6	1	0	4	1	23	8	27	12	2	0	26	10	49	27	22	18	0	0	9	10	42	18	2	11	1	0	7	4	20	21	22	9	0	0	8	7	18	15	11	19	2	0	3	13	10	23
chr17	4102316	4102415	ENST00000381638.6	0	-	exon	99	17	109	9	55	ENSG00000074755.14	ZZEF1	23140	protein_coding	1	4004444	4143020	19	17	1	0	5	1	4	8	15	11	0	0	1	0	11	4	9	11	1	0	6	2	1	4	61	36	0	0	21	2	14	10	20	8	1	0	7	2	14	6	15	7	0	0	7	3	14	2	27	17	2	0	9	2	12	4	15	11	0	0	9	5	11	14	33	31	0	0	6	1	17	13	30	24	2	0	11	3	9	10	41	17	0	0	6	3	6	4	57	19	0	0	30	3	25	9	43	31	1	0	16	3	15	8	11	18	0	0	6	2	3	9	19	12	2	0	12	1	17	7	11	14	4	0	2	15	8	15
chr17	4096608	4096700	ENST00000381638.6	0	-	exon	92	19	109	10	55	ENSG00000074755.14	ZZEF1	23140	protein_coding	1	4004444	4143020	11	2	0	0	9	3	15	6	15	6	1	0	11	0	4	3	4	4	0	0	8	1	7	10	35	13	0	0	35	2	47	14	22	2	0	0	11	2	14	8	14	11	0	0	12	3	10	5	24	1	0	0	12	3	24	2	14	7	0	0	9	7	15	9	21	11	0	0	17	2	23	14	16	10	0	0	15	4	26	6	14	7	2	0	30	1	16	6	31	17	0	0	29	5	59	16	21	21	0	0	24	2	36	15	17	13	0	0	3	3	14	12	16	9	0	0	10	1	21	9	10	19	0	0	4	9	9	31
chr17	4095830	4095979	ENST00000381638.6	0	-	exon	149	21	109	11	55	ENSG00000074755.14	ZZEF1	23140	protein_coding	1	4004444	4143020	20	23	0	0	2	1	18	14	22	16	1	0	2	0	22	11	11	16	0	0	0	2	14	7	41	38	1	0	10	2	60	21	24	18	2	0	6	2	26	10	23	16	2	0	4	1	21	9	34	13	1	0	3	1	32	17	25	28	0	0	1	4	23	19	30	54	0	0	5	0	35	18	25	19	2	0	4	1	25	24	27	25	2	0	4	0	38	12	52	48	4	0	12	0	45	30	56	40	0	0	7	0	38	22	19	54	0	0	0	2	21	16	25	32	2	0	3	1	23	21	17	66	0	0	1	4	13	26
chr17	4090718	4090830	ENST00000381638.6	0	-	exon	112	23	109	12	55	ENSG00000074755.14	ZZEF1	23140	protein_coding	1	4004444	4143020	41	6	0	0	7	4	15	11	15	10	0	0	3	2	21	11	11	12	0	0	4	4	7	12	45	28	0	0	14	7	36	25	38	17	2	0	6	3	21	13	23	12	0	0	4	2	23	7	43	15	0	0	13	2	25	9	20	18	1	0	6	5	19	24	47	36	0	0	6	11	29	17	22	33	0	0	9	7	20	17	28	18	0	0	5	2	26	13	64	41	0	0	12	18	51	20	59	33	0	0	12	8	51	19	25	13	0	0	5	8	14	20	22	21	0	0	7	7	21	13	11	31	0	0	7	12	11	24
chr17	4088677	4088893	ENST00000381638.6	0	-	exon	216	25	109	13	55	ENSG00000074755.14	ZZEF1	23140	protein_coding	1	4004444	4143020	19	11	2	0	16	5	31	7	11	7	0	0	6	5	12	4	11	7	1	0	10	8	5	10	25	24	7	0	19	9	37	19	10	9	3	0	21	4	20	7	23	10	1	0	16	4	13	9	23	12	2	0	19	6	35	8	17	10	1	0	10	6	15	16	23	21	6	0	24	10	25	17	16	17	1	0	16	12	14	20	21	14	1	0	15	4	20	4	35	31	11	0	27	7	44	16	32	22	2	0	30	15	43	18	26	17	7	0	16	7	12	10	33	18	1	0	7	13	21	9	13	22	2	0	10	20	9	31
chr17	4087433	4087534	ENST00000381638.6	0	-	exon	101	27	109	14	55	ENSG00000074755.14	ZZEF1	23140	protein_coding	1	4004444	4143020	4	18	6	0	7	11	20	15	6	2	5	0	0	6	12	3	2	11	5	0	2	5	14	13	7	18	8	0	7	11	29	28	9	6	11	0	4	7	16	10	7	7	9	0	4	5	25	11	16	8	14	0	4	8	24	11	7	11	6	0	1	11	20	15	15	18	11	0	9	15	31	26	6	4	7	0	8	3	16	11	11	7	8	0	5	12	23	19	25	25	14	0	7	18	41	36	24	23	11	0	14	4	37	20	13	18	6	0	7	10	29	27	8	10	3	0	2	6	35	15	9	28	1	0	5	7	16	25
chr17	4086485	4086655	ENST00000381638.6	0	-	exon	170	29	109	15	55	ENSG00000074755.14	ZZEF1	23140	protein_coding	1	4004444	4143020	18	7	0	0	1	0	11	25	12	3	0	0	1	0	5	8	7	8	0	0	1	2	3	9	32	18	0	0	2	6	12	21	21	6	0	0	1	3	12	11	8	5	0	0	0	0	12	10	25	4	0	0	4	0	16	9	8	8	0	0	0	5	8	23	23	9	0	0	4	0	20	35	8	11	0	0	4	2	10	15	25	8	0	0	1	3	16	14	33	16	0	0	3	6	29	31	39	11	0	0	7	2	32	21	24	11	0	0	4	0	16	25	29	17	0	0	3	0	7	12	18	26	0	0	3	10	11	30
chr17	4085669	4085803	ENST00000381638.6	0	-	exon	134	31	109	16	55	ENSG00000074755.14	ZZEF1	23140	protein_coding	1	4004444	4143020	1	14	0	0	0	2	17	12	1	9	3	0	1	1	17	8	0	9	0	0	0	2	10	7	2	37	2	0	0	5	33	26	0	9	0	0	0	3	28	9	0	16	2	0	0	0	10	6	2	15	0	0	0	2	33	10	3	25	1	0	0	1	13	14	1	47	1	0	0	0	33	13	0	16	0	0	1	3	17	17	1	28	0	0	0	0	25	11	1	38	0	0	0	1	36	18	2	53	1	0	1	3	45	11	0	15	1	0	1	3	26	25	1	20	0	0	0	2	28	15	0	36	1	0	0	7	23	22
chr17	4082436	4082504	ENST00000381638.6	0	-	exon	68	33	109	17	55	ENSG00000074755.14	ZZEF1	23140	protein_coding	1	4004444	4143020	8	3	0	0	0	10	1	2	4	2	0	0	1	4	1	5	4	6	0	0	0	6	0	16	17	9	0	0	2	20	0	12	8	1	0	0	0	3	0	14	4	3	0	0	0	7	0	6	12	1	1	0	0	6	1	16	9	2	0	0	0	6	3	14	11	4	0	0	0	18	1	33	1	5	0	0	1	9	0	17	9	4	0	0	1	12	0	16	8	15	0	0	1	23	0	24	17	2	0	0	1	11	2	15	6	5	0	0	0	9	1	14	6	7	0	0	1	10	0	16	7	9	0	0	0	16	0	34
chr17	4081375	4081490	ENST00000381638.6	0	-	exon	115	35	109	18	55	ENSG00000074755.14	ZZEF1	23140	protein_coding	1	4004444	4143020	8	7	2	0	2	4	17	15	8	2	1	0	2	1	15	8	4	6	2	0	4	3	14	7	17	12	13	0	8	3	19	20	5	5	6	0	4	2	12	9	7	3	0	0	7	4	12	3	9	5	5	0	4	4	31	10	10	5	3	0	2	3	20	7	10	17	4	0	2	4	29	28	7	5	0	0	4	1	13	18	11	6	3	0	3	8	22	12	19	7	2	0	5	10	39	25	14	16	6	0	8	3	38	26	4	6	5	0	4	2	12	19	20	4	3	0	0	4	18	21	3	16	2	0	6	13	14	37
chr17	4077882	4078042	ENST00000381638.6	0	-	exon	160	37	109	19	55	ENSG00000074755.14	ZZEF1	23140	protein_coding	1	4004444	4143020	8	14	0	0	1	2	9	21	8	14	0	0	1	0	9	19	9	22	0	0	0	0	8	29	20	24	0	0	2	7	23	57	7	13	0	0	0	3	10	24	12	11	0	0	1	2	13	19	20	17	0	0	2	8	11	33	10	37	0	0	2	8	10	52	12	34	0	0	1	1	11	69	11	21	0	0	0	6	11	35	12	17	0	0	1	3	13	42	14	29	0	0	2	6	22	64	22	20	0	0	3	3	19	52	3	26	0	0	2	6	6	47	15	28	0	0	1	7	19	52	3	28	0	0	4	8	6	63
chr17	4076867	4076989	ENST00000381638.6	0	-	exon	122	39	109	20	55	ENSG00000074755.14	ZZEF1	23140	protein_coding	1	4004444	4143020	16	15	0	0	3	6	6	6	16	8	0	0	4	0	5	6	14	8	0	0	3	4	5	9	41	28	0	0	4	8	19	25	25	11	0	0	3	4	4	6	17	16	0	0	5	2	10	9	36	15	0	0	12	6	10	15	15	36	0	0	3	3	10	14	27	33	0	0	5	9	10	24	22	23	0	0	5	6	7	15	30	22	0	0	1	3	13	14	52	44	0	0	9	9	7	28	32	28	0	0	7	13	17	24	13	31	0	0	3	8	2	18	16	20	1	0	4	5	12	3	12	41	0	0	1	4	6	11
chr17	4076636	4076759	ENST00000381638.6	0	-	exon	123	41	109	21	55	ENSG00000074755.14	ZZEF1	23140	protein_coding	1	4004444	4143020	7	15	1	0	3	0	16	10	6	7	0	0	5	0	21	13	2	7	1	0	4	2	14	14	24	24	4	0	3	5	44	28	7	13	1	0	4	2	25	16	3	9	1	0	3	1	19	18	8	3	2	0	12	4	37	17	4	16	2	0	2	2	15	20	6	34	3	0	11	2	20	31	6	16	2	0	9	4	18	26	12	13	3	0	3	4	28	13	11	29	3	0	10	3	54	28	17	30	0	0	4	2	37	25	5	17	1	0	1	0	14	31	17	12	0	0	3	3	18	24	6	28	2	0	0	3	11	23
chr17	4075262	4075429	ENST00000381638.6	0	-	exon	167	43	109	22	55	ENSG00000074755.14	ZZEF1	23140	protein_coding	1	4004444	4143020	16	28	1	0	2	2	8	17	9	31	0	0	1	1	10	14	3	34	0	0	1	2	5	11	40	47	2	0	2	3	24	31	25	17	1	0	5	5	5	11	23	30	0	0	0	2	6	16	39	33	0	0	1	1	20	24	7	49	0	0	1	8	5	35	28	59	0	0	4	6	13	51	23	38	0	0	3	2	12	16	31	32	0	0	3	3	12	30	33	93	1	0	3	7	21	30	51	58	1	0	1	4	20	28	11	57	1	0	2	4	4	26	23	45	2	0	1	2	17	41	6	55	0	0	1	6	5	49
chr17	4075096	4075178	ENST00000381638.6	0	-	exon	82	45	109	23	55	ENSG00000074755.14	ZZEF1	23140	protein_coding	1	4004444	4143020	13	13	2	0	6	7	10	14	11	19	0	0	7	4	3	12	5	17	0	0	1	5	3	13	35	23	1	0	23	15	18	19	18	8	0	0	16	8	14	16	15	9	0	0	13	8	10	10	21	10	1	0	18	12	21	20	16	26	0	0	2	13	6	30	20	24	4	0	15	18	16	44	10	19	3	0	12	11	11	13	18	14	2	0	18	10	13	21	35	30	6	0	13	20	21	47	26	19	2	0	19	19	31	42	14	18	2	0	5	14	6	33	13	27	6	0	5	15	13	23	6	30	0	0	3	28	4	29
chr17	4074149	4074351	ENST00000381638.6	0	-	exon	202	47	109	24	55	ENSG00000074755.14	ZZEF1	23140	protein_coding	1	4004444	4143020	3	3	5	0	7	7	12	8	8	16	1	0	4	13	16	12	1	7	0	0	1	12	6	8	9	27	17	0	10	19	40	26	9	17	9	0	12	11	20	10	5	16	3	0	8	9	19	9	10	22	9	0	11	13	25	13	10	35	6	0	0	18	16	13	10	31	11	0	9	30	22	25	3	11	5	0	7	23	13	11	8	14	7	0	8	8	23	11	7	27	11	0	12	37	32	17	12	30	6	0	13	19	30	16	2	20	5	0	4	16	12	26	16	11	5	0	4	21	19	15	5	34	2	0	2	19	7	23
chr17	4072607	4072756	ENST00000381638.6	0	-	exon	149	49	109	25	55	ENSG00000074755.14	ZZEF1	23140	protein_coding	1	4004444	4143020	18	22	1	0	0	9	9	48	11	11	0	0	0	5	11	13	9	25	1	0	0	9	1	31	31	40	0	0	1	7	19	72	18	20	0	0	2	8	19	45	19	15	0	0	0	6	13	24	21	30	0	0	1	7	20	41	11	42	0	0	1	14	11	67	22	36	0	0	3	14	16	79	9	32	0	0	0	1	9	37	22	26	1	0	0	4	15	40	34	56	0	0	1	23	18	100	27	51	2	0	2	15	23	63	16	37	0	0	0	11	6	45	17	27	0	0	2	10	16	50	6	47	1	0	1	10	5	65
chr17	4070683	4070924	ENST00000381638.6	0	-	exon	241	51	109	26	55	ENSG00000074755.14	ZZEF1	23140	protein_coding	1	4004444	4143020	5	18	0	0	3	12	14	13	16	13	0	0	0	4	11	5	2	18	1	0	3	16	6	15	10	35	0	0	4	22	28	37	16	20	2	0	5	11	12	13	10	12	0	0	7	12	12	13	8	21	2	0	7	12	13	17	7	35	4	0	2	32	7	24	15	25	1	0	5	25	20	32	11	21	0	0	1	15	7	24	5	33	3	0	3	20	16	22	10	41	0	0	6	24	31	38	16	34	1	0	8	28	23	30	8	32	2	0	3	5	9	27	12	13	0	0	4	13	15	15	1	40	0	0	0	46	7	37
chr17	4067162	4067242	ENST00000381638.6	0	-	exon	80	53	109	27	55	ENSG00000074755.14	ZZEF1	23140	protein_coding	1	4004444	4143020	11	9	0	0	4	11	4	9	7	5	0	0	9	5	8	11	10	12	0	0	4	4	1	11	28	11	0	0	7	9	6	22	10	10	0	0	11	6	12	8	11	3	0	0	10	8	7	11	16	9	0	0	7	12	7	8	10	18	0	0	5	22	4	25	30	14	0	0	10	13	10	11	6	6	0	0	7	7	5	12	22	8	0	0	6	11	3	18	23	21	0	0	9	9	8	29	27	17	2	0	18	19	6	30	14	12	0	0	9	10	2	10	21	6	1	0	10	15	6	8	11	15	0	0	1	20	0	24
chr17	4066446	4066540	ENST00000381638.6	0	-	exon	94	55	109	28	55	ENSG00000074755.14	ZZEF1	23140	protein_coding	1	4004444	4143020	7	23	4	0	7	6	9	7	12	12	1	0	8	5	10	8	1	17	3	0	3	4	9	16	26	36	3	0	14	11	25	21	8	16	4	0	2	12	22	9	12	10	3	0	4	2	14	7	7	31	4	0	3	9	23	7	2	32	6	0	2	14	17	29	11	51	5	0	14	12	25	39	6	28	1	0	3	9	14	7	18	31	6	0	8	11	21	7	16	49	7	0	8	38	25	23	13	47	8	0	8	16	41	28	10	31	5	0	1	5	22	14	4	27	13	0	4	14	23	22	9	44	5	0	6	22	1	26
chr17	4064360	4064829	ENST00000381638.6	0	-	exon	469	57	109	29	55	ENSG00000074755.14	ZZEF1	23140	protein_coding	1	4004444	4143020	6	18	0	0	0	0	15	10	20	8	0	0	0	0	20	6	6	20	0	0	0	0	4	10	38	31	0	0	0	0	43	27	20	20	0	0	0	0	10	16	11	10	0	0	0	0	17	4	23	11	0	0	0	0	12	16	14	33	0	0	0	0	4	24	28	54	0	0	0	0	25	27	12	20	0	0	0	0	9	19	14	19	0	0	1	0	25	13	26	45	0	0	0	2	26	38	28	17	0	0	0	0	23	25	21	22	0	0	0	0	11	12	17	28	0	0	0	0	8	14	10	48	0	0	0	0	15	14
chr17	4062752	4062917	ENST00000381638.6	0	-	exon	165	59	109	30	55	ENSG00000074755.14	ZZEF1	23140	protein_coding	1	4004444	4143020	6	17	0	0	0	1	6	21	11	10	0	0	2	3	18	12	7	10	0	0	0	3	6	24	17	47	0	0	3	3	35	46	7	32	0	0	4	8	16	19	10	21	0	0	0	1	11	20	18	17	1	0	1	2	21	15	9	20	2	0	2	6	10	59	22	52	0	0	1	7	27	58	8	20	0	0	2	6	10	23	16	18	1	0	1	8	14	24	21	43	0	0	1	12	25	51	18	27	1	0	9	1	18	32	9	34	0	0	2	3	19	33	17	26	0	0	3	2	14	30	6	44	0	0	0	6	10	94
chr17	4059170	4059290	ENST00000381638.6	0	-	exon	120	61	109	31	55	ENSG00000074755.14	ZZEF1	23140	protein_coding	1	4004444	4143020	13	16	0	0	2	9	3	7	20	11	0	0	4	1	9	8	13	19	0	0	2	3	5	7	36	45	1	0	6	6	12	14	18	8	0	0	1	4	10	6	11	19	0	0	4	1	6	4	12	19	1	0	3	6	16	11	10	25	2	0	3	7	8	19	39	34	1	0	6	7	16	20	13	18	0	0	2	6	8	19	22	23	0	0	2	2	14	10	21	53	1	0	11	8	10	32	23	35	0	0	10	6	16	17	13	32	1	0	3	5	7	11	22	31	0	0	5	3	15	17	7	24	0	0	3	2	3	17
chr17	4057993	4058155	ENST00000381638.6	0	-	exon	162	63	109	32	55	ENSG00000074755.14	ZZEF1	23140	protein_coding	1	4004444	4143020	6	18	1	0	4	3	11	16	6	14	0	0	8	3	16	14	5	17	0	0	2	1	13	21	11	32	0	0	2	2	40	43	4	18	1	0	2	0	20	11	6	9	0	0	2	0	13	21	6	18	1	0	2	1	14	24	5	29	1	0	0	2	13	40	10	30	3	0	3	2	41	44	13	19	0	0	4	5	10	29	9	21	0	0	2	4	22	25	12	40	4	0	3	6	34	60	15	33	0	0	4	3	32	32	6	28	1	0	1	4	13	42	14	28	0	0	4	2	21	26	2	38	0	0	2	3	7	55
chr17	4056215	4056345	ENST00000381638.6	0	-	exon	130	65	109	33	55	ENSG00000074755.14	ZZEF1	23140	protein_coding	1	4004444	4143020	10	25	1	0	5	5	5	22	18	17	0	0	4	1	10	13	13	13	0	0	0	6	7	14	24	58	0	0	0	7	13	34	19	21	1	0	0	0	5	16	11	22	0	0	1	7	7	17	14	39	0	0	0	8	8	40	22	45	1	0	1	12	3	44	29	55	1	0	1	13	11	45	15	35	1	0	3	7	13	30	14	33	2	0	2	13	7	40	25	49	1	0	0	21	13	47	32	43	0	0	1	14	18	32	10	37	0	0	3	8	4	36	16	38	1	0	6	4	11	28	12	51	0	0	1	5	3	45
chr17	4054056	4054195	ENST00000381638.6	0	-	exon	139	67	109	34	55	ENSG00000074755.14	ZZEF1	23140	protein_coding	1	4004444	4143020	19	3	0	0	6	1	9	30	14	8	0	0	4	3	18	22	12	11	1	0	1	4	14	25	46	15	0	0	2	5	22	50	14	9	1	0	1	3	17	33	26	10	0	0	5	4	7	28	40	6	0	0	1	0	13	40	43	14	0	0	5	5	18	58	38	15	0	0	7	1	24	44	18	11	0	0	3	1	15	31	27	6	0	0	5	0	14	32	54	16	0	0	6	4	19	53	28	14	0	0	4	4	30	47	18	11	0	0	1	0	12	47	21	12	1	0	3	1	18	56	12	30	0	0	3	10	10	81
chr17	4051970	4052136	ENST00000381638.6	0	-	exon	166	69	109	35	55	ENSG00000074755.14	ZZEF1	23140	protein_coding	1	4004444	4143020	14	11	2	0	8	0	17	13	17	8	0	0	4	0	15	2	6	12	0	0	1	4	13	9	34	35	1	0	9	3	42	29	22	14	0	0	5	1	11	11	13	9	0	0	6	0	25	9	32	26	3	0	4	0	37	25	29	25	4	0	0	3	46	21	28	22	3	0	7	0	41	12	15	7	1	0	1	2	20	23	36	12	2	0	1	0	33	25	26	38	7	0	8	3	48	28	39	24	5	0	6	4	24	28	27	17	1	0	0	3	18	25	29	15	0	0	1	2	25	19	15	41	5	0	1	8	13	27
chr17	4050780	4051043	ENST00000381638.6	0	-	exon	263	71	109	36	55	ENSG00000074755.14	ZZEF1	23140	protein_coding	1	4004444	4143020	8	5	0	0	3	3	19	22	4	4	1	0	5	4	15	9	8	8	0	0	0	2	7	12	16	4	0	0	13	2	31	24	14	1	0	0	7	3	20	17	10	6	0	0	6	0	13	16	18	9	0	0	19	1	17	18	19	14	0	0	12	12	18	40	20	4	0	0	7	4	29	37	6	4	0	0	5	2	11	23	14	5	0	0	18	1	19	16	16	7	0	0	9	5	25	55	22	13	1	0	13	5	31	23	12	7	1	0	8	4	18	25	22	1	0	0	11	1	19	22	8	13	0	0	6	8	10	37
chr17	4049707	4049859	ENST00000381638.6	0	-	exon	152	73	109	37	55	ENSG00000074755.14	ZZEF1	23140	protein_coding	1	4004444	4143020	15	7	0	0	4	5	8	13	16	8	0	0	3	0	6	7	18	10	2	0	3	4	8	10	39	19	2	0	4	6	29	24	14	9	2	0	4	7	17	23	11	7	0	0	4	5	15	3	28	11	1	0	4	3	36	18	24	17	0	0	2	8	32	28	33	15	0	0	3	5	26	24	14	12	0	0	3	13	8	11	33	21	2	0	3	3	28	11	34	29	1	0	4	9	23	30	36	10	0	0	8	2	28	22	14	19	0	0	3	3	18	16	24	11	1	0	7	8	27	21	9	22	1	0	2	4	16	24
chr17	4044223	4044374	ENST00000381638.6	0	-	exon	151	75	109	38	55	ENSG00000074755.14	ZZEF1	23140	protein_coding	1	4004444	4143020	15	9	1	0	1	2	17	7	9	3	1	0	2	2	16	8	8	12	0	0	4	3	17	8	22	22	0	0	4	0	40	14	16	6	1	0	6	0	11	5	12	6	0	0	1	1	14	11	28	11	0	0	1	0	31	6	17	17	3	0	2	2	21	24	21	31	1	0	4	2	31	25	11	9	0	0	1	2	16	10	24	14	1	0	0	4	35	15	27	29	0	0	2	5	36	27	36	22	0	0	2	0	42	17	15	16	1	0	0	2	16	26	18	18	0	0	3	4	28	9	10	26	0	0	1	4	10	25
chr17	4042428	4042568	ENST00000381638.6	0	-	exon	140	77	109	39	55	ENSG00000074755.14	ZZEF1	23140	protein_coding	1	4004444	4143020	8	19	2	0	1	1	13	7	3	19	0	0	1	2	10	1	8	18	0	0	7	2	4	6	16	30	2	0	3	4	19	4	9	15	3	0	5	2	14	6	12	9	1	0	6	0	6	3	25	20	2	0	12	1	14	4	12	42	3	0	3	5	13	14	11	31	0	0	5	5	19	12	6	11	2	0	4	3	6	7	11	28	4	0	2	2	19	6	17	34	2	0	4	1	21	15	20	37	2	0	8	3	29	5	13	28	1	0	2	5	13	8	8	16	3	0	0	3	18	5	3	36	0	0	1	8	11	11
chr17	4034014	4034292	ENST00000381638.6	0	-	exon	278	79	109	40	55	ENSG00000074755.14	ZZEF1	23140	protein_coding	1	4004444	4143020	1	20	2	0	1	6	6	12	1	11	0	0	0	6	4	14	0	24	2	0	1	9	10	33	2	34	4	0	2	22	15	35	5	17	5	0	0	4	10	16	1	7	3	0	1	5	14	8	1	36	2	0	6	9	29	20	2	40	4	0	1	33	10	35	6	49	2	0	2	27	13	57	4	15	2	0	0	10	8	13	3	25	4	0	0	9	9	35	8	45	5	0	3	26	12	43	4	39	3	0	3	18	21	28	2	35	2	0	2	13	11	18	0	31	2	0	0	26	6	24	0	42	2	0	0	38	3	37
chr17	4032827	4033002	ENST00000381638.6	0	-	exon	175	81	109	41	55	ENSG00000074755.14	ZZEF1	23140	protein_coding	1	4004444	4143020	5	11	0	0	1	2	1	15	11	5	0	0	0	1	1	18	6	10	0	0	0	4	1	23	21	19	0	0	0	2	4	34	6	11	0	0	0	4	5	9	8	6	0	0	0	2	2	12	14	10	0	0	0	0	7	17	8	31	0	0	2	15	1	30	23	33	0	0	2	12	6	33	11	18	0	0	0	4	4	22	13	19	0	0	0	4	3	26	21	21	0	0	4	10	8	34	18	9	0	0	2	6	5	25	10	18	0	0	1	4	3	17	16	18	0	0	0	8	0	31	1	37	0	0	0	9	0	38
chr17	4032125	4032258	ENST00000381638.6	0	-	exon	133	83	109	42	55	ENSG00000074755.14	ZZEF1	23140	protein_coding	1	4004444	4143020	5	21	0	0	1	3	7	29	13	17	0	0	1	4	11	18	5	24	0	0	0	0	7	28	16	28	0	0	2	1	28	18	10	11	1	0	0	5	11	21	9	8	0	0	0	1	12	21	32	22	0	0	1	3	22	29	11	57	2	0	1	4	9	69	12	37	1	0	4	7	24	60	6	19	0	0	0	4	16	22	16	33	2	0	0	3	17	29	23	30	0	0	4	4	29	42	10	25	1	0	3	3	21	50	11	32	0	0	2	3	10	24	14	22	0	0	3	5	18	37	6	51	2	0	0	5	3	51
chr17	4024918	4025118	ENST00000381638.6	0	-	exon	200	85	109	43	55	ENSG00000074755.14	ZZEF1	23140	protein_coding	1	4004444	4143020	7	12	0	0	2	6	4	6	5	10	1	0	0	0	13	4	3	16	1	0	0	2	4	9	10	31	0	0	6	6	14	20	10	11	0	0	2	8	8	10	5	12	0	0	4	2	5	5	9	23	0	0	9	8	24	13	5	28	2	0	2	14	10	18	9	33	1	0	2	8	13	19	10	8	0	0	0	5	6	13	6	22	0	0	2	5	15	12	4	32	3	0	4	15	22	16	5	20	3	0	2	2	8	21	5	20	0	0	1	6	12	8	15	26	2	0	3	8	12	9	2	25	1	0	3	8	2	11
chr17	4022708	4022828	ENST00000381638.6	0	-	exon	120	87	109	44	55	ENSG00000074755.14	ZZEF1	23140	protein_coding	1	4004444	4143020	5	12	0	0	2	9	7	10	12	6	0	0	1	1	4	5	4	7	0	0	1	3	2	9	11	16	0	0	5	7	11	18	12	8	1	0	5	5	6	5	7	9	0	0	3	2	6	10	31	22	2	0	6	3	10	9	10	29	3	0	1	10	3	11	18	33	2	0	2	10	7	31	3	10	1	0	3	4	7	6	13	19	0	0	2	2	6	17	20	18	1	0	2	7	6	22	14	16	0	0	3	9	4	19	9	30	0	0	1	0	5	11	14	15	3	0	5	5	10	16	4	25	0	0	2	8	3	31
chr17	4021128	4021320	ENST00000381638.6	0	-	exon	192	89	109	45	55	ENSG00000074755.14	ZZEF1	23140	protein_coding	1	4004444	4143020	8	21	0	0	1	3	7	20	3	10	0	0	1	3	12	16	2	14	1	0	1	7	5	20	17	16	0	0	6	6	10	23	7	7	0	0	5	1	12	19	5	8	0	0	1	1	10	17	14	13	0	0	7	4	33	26	4	26	0	0	1	6	10	58	16	26	2	0	3	7	17	61	9	5	0	0	2	0	4	13	14	15	0	0	3	0	13	37	14	20	1	0	6	1	18	47	6	24	0	0	2	1	15	30	7	9	0	0	2	2	8	34	11	15	0	0	2	0	17	37	7	28	1	0	3	6	3	42
chr17	4019668	4019769	ENST00000381638.6	0	-	exon	101	91	109	46	55	ENSG00000074755.14	ZZEF1	23140	protein_coding	1	4004444	4143020	7	13	0	0	1	2	9	27	9	1	0	0	1	4	3	16	5	7	0	0	2	4	1	21	15	10	0	0	6	9	17	25	7	6	0	0	6	7	7	24	5	4	0	0	2	3	4	15	22	6	0	0	7	4	15	30	15	22	0	0	2	10	3	50	16	26	0	0	12	3	7	43	6	14	0	0	3	4	8	17	15	11	0	0	3	4	14	29	20	21	0	0	8	12	12	46	20	10	0	0	3	11	5	26	15	16	0	0	5	3	5	27	8	16	0	0	2	12	11	22	8	33	0	0	5	26	5	55
chr17	4017835	4017971	ENST00000381638.6	0	-	exon	136	93	109	47	55	ENSG00000074755.14	ZZEF1	23140	protein_coding	1	4004444	4143020	16	6	0	0	1	5	10	13	5	4	0	0	0	1	11	3	8	15	1	0	1	2	6	13	20	8	2	0	0	2	23	15	14	13	0	0	2	2	14	6	8	8	0	0	1	0	7	3	24	10	1	0	3	6	26	17	18	18	2	0	1	2	20	18	17	23	0	0	8	3	26	9	7	8	0	0	4	2	5	8	25	12	0	0	2	5	24	18	21	19	1	0	3	5	32	22	14	17	2	0	2	4	24	18	11	4	0	0	5	2	15	11	17	5	1	0	0	3	12	14	15	15	0	0	0	7	14	37
chr17	4017370	4017730	ENST00000381638.6	0	-	exon	360	95	109	48	55	ENSG00000074755.14	ZZEF1	23140	protein_coding	1	4004444	4143020	2	10	0	0	0	0	18	14	2	4	0	0	0	1	5	6	2	9	0	0	0	0	9	16	5	21	3	0	0	4	17	18	4	5	4	0	0	1	12	11	4	9	1	0	0	3	8	6	3	15	0	0	1	3	29	27	6	18	4	0	0	7	16	24	9	24	4	0	0	7	21	28	7	6	0	0	2	6	9	11	3	22	2	0	0	5	26	20	8	21	1	0	1	2	22	42	12	12	0	0	3	1	13	31	3	11	2	0	0	4	14	22	5	15	2	0	0	2	15	14	2	22	0	0	0	5	17	43
chr17	4016322	4016466	ENST00000381638.6	0	-	exon	144	97	109	49	55	ENSG00000074755.14	ZZEF1	23140	protein_coding	1	4004444	4143020	6	12	0	0	0	0	2	8	11	3	0	0	0	1	2	8	2	13	0	0	1	3	1	12	16	13	0	0	0	2	5	21	7	7	0	0	3	4	1	18	4	5	0	0	2	0	2	6	23	10	0	0	1	1	2	17	8	23	0	0	2	1	4	29	14	23	0	0	1	3	8	16	9	7	0	0	4	3	5	9	9	10	0	0	1	3	2	27	15	14	0	0	2	0	7	12	13	17	0	0	5	3	10	13	7	13	0	0	1	1	2	10	14	9	0	0	4	3	1	17	5	18	0	0	1	1	1	24
chr17	4014346	4014515	ENST00000381638.6	0	-	exon	169	99	109	50	55	ENSG00000074755.14	ZZEF1	23140	protein_coding	1	4004444	4143020	6	9	0	0	0	3	6	4	7	5	0	0	2	0	9	4	8	8	0	0	1	1	2	4	25	10	0	0	5	1	11	4	8	10	1	0	1	0	8	7	5	14	0	0	5	1	1	6	22	11	0	0	8	1	18	7	15	10	1	0	2	1	7	16	7	6	0	0	4	1	13	8	8	2	0	0	5	1	8	3	26	4	0	0	5	0	5	16	15	16	0	0	5	0	12	11	13	9	0	0	5	0	14	7	9	8	0	0	2	5	6	9	8	10	0	0	4	0	15	4	13	7	0	0	1	0	5	18
chr17	4014089	4014188	ENST00000381638.6	0	-	exon	99	101	109	51	55	ENSG00000074755.14	ZZEF1	23140	protein_coding	1	4004444	4143020	7	13	0	0	2	3	4	8	7	6	2	0	4	2	4	4	9	11	1	0	0	1	8	9	16	13	0	0	8	6	22	9	7	9	2	0	2	1	5	15	3	23	0	0	2	8	8	9	17	17	3	0	10	4	19	12	15	30	2	0	3	14	10	14	14	14	1	0	1	6	9	14	7	7	0	0	3	3	10	6	10	7	8	0	8	1	16	12	14	20	5	0	2	7	13	14	17	16	3	0	2	5	13	8	8	12	2	0	0	3	9	5	15	14	1	0	1	3	11	8	23	12	0	0	0	8	14	18
chr17	4013448	4013614	ENST00000381638.6	0	-	exon	166	103	109	52	55	ENSG00000074755.14	ZZEF1	23140	protein_coding	1	4004444	4143020	5	13	0	0	2	5	7	9	7	13	0	0	0	1	11	13	7	18	0	0	0	3	9	15	22	18	0	0	3	4	21	9	12	6	1	0	0	1	8	8	14	18	0	0	1	0	5	15	22	30	0	0	4	5	25	13	10	44	0	0	2	8	16	41	8	21	0	0	0	3	15	15	7	15	0	0	1	4	9	5	13	29	0	0	2	5	16	22	21	31	0	0	2	9	14	24	13	35	0	0	4	2	16	22	13	35	0	0	1	4	7	22	12	11	0	0	4	4	12	18	5	33	1	0	1	5	21	52
chr17	4009603	4009757	ENST00000381638.6	0	-	exon	154	105	109	53	55	ENSG00000074755.14	ZZEF1	23140	protein_coding	1	4004444	4143020	11	6	1	0	1	1	6	6	6	9	1	0	0	1	6	2	0	8	2	0	0	3	5	9	8	23	0	0	4	1	21	11	6	13	1	0	4	0	7	0	4	11	2	0	0	0	14	5	5	12	0	0	3	3	23	8	7	22	0	0	4	4	8	27	12	13	0	0	4	0	7	20	6	14	1	0	3	2	5	5	6	19	2	0	0	1	16	17	7	18	1	0	7	1	17	9	10	25	1	0	2	0	15	6	11	11	0	0	2	0	13	10	4	13	0	0	2	2	15	8	10	26	0	0	1	4	6	17
chr17	4008882	4008954	ENST00000381638.6	0	-	exon	72	107	109	54	55	ENSG00000074755.14	ZZEF1	23140	protein_coding	1	4004444	4143020	0	7	9	0	0	9	2	6	1	12	1	0	1	4	4	4	0	6	0	0	0	17	0	11	3	8	1	0	4	10	7	11	0	4	2	0	3	7	5	6	5	4	0	0	1	5	3	8	3	19	4	0	2	5	3	21	4	13	4	0	4	14	4	19	0	9	8	0	2	13	6	4	1	9	0	0	3	5	6	5	2	18	1	0	0	7	5	15	2	10	7	0	1	9	6	16	3	10	4	0	0	5	8	4	1	4	7	0	0	11	6	3	2	6	0	0	3	5	3	11	0	6	4	0	1	13	6	22
chr17	4004444	4006970	ENST00000381638.6	0	-	exon	2526	109	109	55	55	ENSG00000074755.14	ZZEF1	23140	protein_coding	1	4004444	4143020	0	0	0	0	0	0	0	5	0	0	0	0	0	0	2	3	0	0	0	0	0	0	0	9	0	0	0	0	0	0	7	16	0	0	0	0	0	0	3	14	0	0	0	0	0	0	6	14	0	0	0	0	0	0	5	18	0	0	0	0	0	0	8	15	0	0	0	0	0	0	2	4	0	0	0	0	0	0	4	7	0	0	0	0	0	0	2	11	0	0	0	0	0	0	3	15	0	0	0	0	0	0	3	15	0	0	0	0	0	0	2	9	0	0	0	0	0	0	5	18	0	0	0	0	0	0	1	20
chr17	33533604	33533760	ENST00000579745.1	0	-	exon	156	1	5	1	3	ENSG00000265544.1	AA06	100506677	sense_intronic	1	33529786	33533760	0	0	0	0	0	0	0	0	0	0	0	0	0	0	0	0	0	0	0	0	0	0	0	0	0	0	0	0	0	0	0	0	0	0	0	0	0	0	0	0	0	0	0	0	0	0	0	0	0	0	0	0	0	0	0	0	0	0	0	0	0	0	0	0	0	0	0	0	0	0	0	0	0	0	0	0	0	0	0	0	0	0	0	0	0	0	0	0	0	0	0	0	0	0	0	0	0	0	0	0	0	0	0	0	0	0	0	0	0	0	0	0	0	0	0	0	0	0	0	0	0	0	0	0	0	0	0	0
chr17	33533449	33533513	ENST00000579745.1	0	-	exon	64	3	5	2	3	ENSG00000265544.1	AA06	100506677	sense_intronic	1	33529786	33533760	0	0	0	0	0	0	0	0	0	0	0	0	0	0	0	0	0	0	0	0	0	0	0	0	0	0	0	0	0	0	0	0	0	0	0	0	0	0	0	0	0	0	0	0	0	0	0	0	0	0	0	0	0	0	0	0	0	0	0	0	0	0	0	0	0	0	0	0	0	0	0	0	0	0	0	0	0	0	0	0	0	0	0	0	0	0	0	0	0	0	0	0	0	0	0	0	0	0	0	0	0	0	0	0	0	0	0	0	0	0	0	0	0	0	0	0	0	0	0	0	0	0	0	0	0	0	0	0
chr17	33529786	33530198	ENST00000579745.1	0	-	exon	412	5	5	3	3	ENSG00000265544.1	AA06	100506677	sense_intronic	1	33529786	33533760	0	0	0	0	0	0	0	0	0	0	0	0	0	0	0	0	0	0	0	0	0	0	0	0	0	0	0	0	0	0	0	0	0	0	0	0	0	0	0	0	0	0	0	0	0	0	0	0	0	0	0	0	0	0	0	0	0	0	0	0	0	0	0	0	0	0	0	0	0	0	0	0	0	0	0	0	0	0	0	0	0	0	0	0	0	0	0	0	0	0	0	0	0	0	0	0	0	0	0	0	0	0	0	0	0	0	0	0	0	0	0	0	0	0	0	0	0	0	0	0	0	0	0	0	0	0	0	0
chr17	47167701	47167723	ENST00000647948.1	0	-	exon	22	1	5	1	3	ENSG00000262265.2	AC002558.3		sense_intronic	1	47160397	47167723	0	20	0	0	0	32	0	0	0	26	0	0	0	32	0	0	0	15	0	0	0	50	0	0	0	38	0	0	0	53	0	0	0	30	0	0	0	66	0	0	0	37	0	0	0	50	0	0	0	21	0	0	0	35	0	0	0	36	0	0	0	90	0	0	0	29	0	0	0	60	0	0	0	33	0	0	0	63	0	0	0	34	0	0	0	36	0	0	0	17	0	0	0	28	0	0	0	50	0	0	0	110	0	0	0	20	0	0	0	32	0	0	0	35	0	0	0	112	0	0	0	17	0	0	0	35	0	0
chr17	47161624	47162382	ENST00000647948.1	0	-	exon	758	3	5	2	3	ENSG00000262265.2	AC002558.3		sense_intronic	1	47160397	47167723	0	13	0	0	0	0	0	92	0	16	0	0	0	0	0	97	0	61	0	0	0	0	0	188	0	32	0	0	0	0	0	231	0	39	0	0	0	0	0	195	0	36	0	0	0	0	0	163	0	20	0	0	0	0	0	113	0	99	0	0	0	0	0	201	0	52	0	0	0	0	0	152	0	56	0	0	0	0	0	202	0	21	0	0	0	0	0	134	0	15	0	0	0	0	0	112	0	47	0	0	0	0	0	313	0	48	0	0	0	0	0	112	0	59	0	0	0	0	0	244	0	79	0	0	0	0	0	108
chr17	47160397	47161490	ENST00000647948.1	0	-	exon	1093	5	5	3	3	ENSG00000262265.2	AC002558.3		sense_intronic	1	47160397	47167723	0	0	0	0	0	0	0	20	0	0	0	0	0	0	0	26	0	0	0	0	0	0	0	56	0	0	0	0	0	0	0	65	0	0	0	0	0	0	0	67	0	0	0	0	0	0	0	48	0	0	0	0	0	0	0	53	0	0	0	0	0	0	0	110	0	0	0	0	0	0	0	68	0	0	0	0	0	0	0	98	0	0	0	0	0	0	0	31	0	0	0	0	0	0	0	30	0	0	0	0	0	0	0	92	0	0	0	0	0	0	0	46	0	0	0	0	0	0	0	104	0	0	0	0	0	0	0	97
chr22	30598308	30598363	ENST00000432130.1	0	+	exon	55	1	5	1	3	ENSG00000223831.1	AC005006.1		sense_intronic	1	30598308	30606687	0	0	0	0	0	0	0	0	0	0	0	0	0	4	0	0	0	0	0	0	0	0	0	0	0	0	0	0	0	0	0	0	0	0	0	0	0	2	0	0	0	0	0	0	0	0	0	0	0	0	0	0	0	0	0	0	0	0	0	0	0	0	0	0	0	0	0	0	0	0	0	0	0	0	0	0	0	0	0	0	0	0	0	0	0	0	0	0	0	0	0	0	0	0	0	0	0	0	0	0	0	0	0	0	0	0	0	0	0	0	0	0	0	0	0	0	0	0	0	0	0	0	0	0	0	0	0	0
chr22	30601817	30601915	ENST00000432130.1	0	+	exon	98	3	5	2	3	ENSG00000223831.1	AC005006.1		sense_intronic	1	30598308	30606687	0	0	0	0	0	0	0	0	0	1	0	0	0	0	0	0	0	0	0	0	0	0	0	0	0	0	0	0	0	0	0	0	0	0	0	0	0	0	0	0	0	0	0	0	0	0	0	0	0	0	0	0	0	0	0	0	0	0	0	0	0	0	0	0	0	0	0	0	0	0	0	0	0	0	0	0	0	0	0	1	0	0	0	0	0	0	0	0	0	0	0	0	0	0	0	0	0	0	0	0	0	0	0	0	0	0	0	0	0	0	0	0	0	0	0	0	0	0	0	0	0	0	0	0	0	0	0	0
chr22	30606591	30606687	ENST00000432130.1	0	+	exon	96	5	5	3	3	ENSG00000223831.1	AC005006.1		sense_intronic	1	30598308	30606687	0	0	0	0	0	0	0	0	0	0	0	0	0	0	0	0	0	0	0	0	0	0	0	0	0	0	0	0	0	0	0	0	0	0	0	0	0	0	0	0	0	0	0	0	0	0	0	0	0	0	0	0	0	0	0	0	0	0	0	0	0	0	0	0	0	0	0	0	0	0	0	0	0	0	0	0	0	0	0	0	0	0	0	0	0	0	0	0	0	0	0	0	0	0	0	0	0	0	0	0	0	0	0	0	0	0	0	0	0	0	0	0	0	0	0	0	0	0	0	0	0	0	0	0	0	0	0	0
chr7	40775557	40775709	ENST00000432405.1	0	+	exon	152	1	7	1	4	ENSG00000227658.1	AC005160.1		sense_intronic	1	40775557	40785217	0	0	0	0	0	0	0	0	0	5	0	0	0	1	0	0	0	0	0	0	0	0	0	0	0	18	0	0	0	9	0	0	0	6	0	0	0	0	0	0	0	13	0	0	0	0	0	0	0	5	0	0	0	1	0	0	0	1	0	0	0	0	0	0	0	5	0	0	0	1	0	0	0	8	0	0	0	3	0	0	0	6	0	0	0	3	0	0	0	0	0	0	0	0	0	0	0	0	0	0	0	0	0	0	0	1	0	0	0	0	0	0	0	9	0	0	0	3	0	0	0	3	0	0	0	0	0	0
chr7	40782588	40782712	ENST00000432405.1	0	+	exon	124	3	7	2	4	ENSG00000227658.1	AC005160.1		sense_intronic	1	40775557	40785217	0	0	0	0	0	1	0	1	0	19	0	0	0	2	0	9	0	1	0	0	0	0	0	0	0	27	0	0	0	4	0	14	0	4	0	0	0	3	0	4	0	8	0	0	0	1	0	6	0	4	0	0	0	1	0	7	0	1	0	0	0	0	0	1	0	2	0	0	0	2	0	6	0	1	0	0	0	0	0	2	0	3	0	0	0	0	0	3	0	0	0	0	0	0	0	0	0	0	0	0	0	0	0	0	0	0	0	0	0	0	0	3	0	4	0	0	0	1	0	3	0	3	0	0	0	0	0	4
chr7	40783516	40783587	ENST00000432405.1	0	+	exon	71	5	7	3	4	ENSG00000227658.1	AC005160.1		sense_intronic	1	40775557	40785217	0	1	0	0	0	1	0	0	0	6	0	0	0	5	0	4	0	0	0	0	0	0	0	0	0	15	0	0	0	9	0	6	0	7	0	0	0	2	0	2	0	4	0	0	0	7	0	7	0	10	0	0	0	6	0	4	0	0	0	0	0	0	0	2	0	1	0	0	0	4	0	1	0	0	0	0	0	0	0	0	0	1	0	0	0	3	0	1	0	0	0	0	0	0	0	0	0	0	0	0	0	0	0	0	0	0	0	0	0	3	0	0	0	6	0	0	0	2	0	1	0	3	0	0	0	0	0	3
chr7	40785183	40785217	ENST00000432405.1	0	+	exon	34	7	7	4	4	ENSG00000227658.1	AC005160.1		sense_intronic	1	40775557	40785217	0	0	0	0	0	5	0	0	0	0	0	0	0	15	0	5	0	0	0	0	0	2	0	0	0	0	0	0	0	33	0	5	0	0	0	0	0	4	0	1	0	0	0	0	0	10	0	3	0	0	0	0	0	9	0	2	0	0	0	0	0	0	0	0	0	0	0	0	0	7	0	1	0	0	0	0	0	1	0	1	0	0	0	0	0	6	0	0	0	0	0	0	0	0	0	0	0	0	0	0	0	0	0	0	0	0	0	0	0	2	0	0	0	0	0	0	0	8	0	1	0	0	0	0	0	2	0	1
chr17	66676371	66676470	ENST00000457168.2	0	+	exon	99	1	5	1	3	ENSG00000229330.2	AC006947.1		sense_intronic	1	66676371	66677404	0	11	0	0	0	1	0	0	0	20	0	0	0	5	0	0	3	59	0	0	0	30	0	0	0	0	0	0	0	5	0	0	0	6	0	0	0	1	0	0	1	21	0	0	0	11	0	0	0	6	0	0	0	3	0	0	0	5	0	0	0	10	0	0	2	38	0	0	0	22	0	0	1	17	0	0	0	11	0	0	0	4	0	0	0	5	0	0	1	1	0	0	0	1	0	0	0	3	0	0	0	5	0	0	1	14	0	1	0	7	0	0	0	17	0	0	0	19	0	0	1	16	0	0	0	9	0	0
chr17	66676668	66676773	ENST00000457168.2	0	+	exon	105	3	5	2	3	ENSG00000229330.2	AC006947.1		sense_intronic	1	66676371	66677404	0	5	0	0	0	3	0	5	1	9	0	0	0	8	0	25	2	37	0	0	0	26	0	73	0	0	0	0	0	3	0	18	0	7	0	0	0	6	0	13	0	16	0	0	0	12	0	73	0	4	0	0	0	2	0	11	0	7	0	0	0	17	0	25	0	51	0	2	0	22	0	129	1	9	0	0	0	14	0	55	0	1	0	0	0	1	0	5	0	1	0	0	0	2	0	22	0	5	0	0	0	4	0	11	1	26	0	1	0	18	0	71	2	9	0	0	0	12	0	64	2	15	0	0	0	18	0	19
chr17	66677124	66677404	ENST00000457168.2	0	+	exon	280	5	5	3	3	ENSG00000229330.2	AC006947.1		sense_intronic	1	66676371	66677404	0	0	0	0	0	0	0	4	0	0	0	0	0	3	1	15	0	0	1	0	0	9	2	30	0	0	0	0	0	0	0	1	0	0	0	0	0	1	0	6	0	0	0	0	0	5	0	17	0	0	0	0	0	0	0	1	0	0	0	0	0	3	0	7	0	0	0	0	0	7	2	21	0	0	0	0	0	2	1	13	0	0	0	0	0	2	0	3	0	0	0	0	0	0	0	2	0	0	0	0	0	1	0	4	0	0	0	0	0	8	2	31	0	0	1	0	0	0	2	1	0	0	2	0	0	3	2	6
chr2	102438712	102438795	ENST00000450893.1	0	+	exon	83	1	5	1	3	ENSG00000234389.1	AC007278.1		sense_intronic	1	102438712	102440475	0	0	0	0	0	0	0	0	0	0	0	0	0	0	0	0	0	0	0	0	0	0	0	0	0	4	0	0	0	3	0	0	0	0	0	0	0	0	0	0	0	0	0	0	0	0	0	0	0	0	0	0	0	0	0	0	0	0	0	0	0	0	0	0	0	0	0	0	0	0	0	0	0	3	0	0	0	2	0	0	0	0	0	0	0	0	0	0	0	0	0	0	0	0	0	0	0	0	0	0	0	0	0	0	0	0	0	0	0	0	0	0	0	0	0	0	0	0	0	0	0	0	0	0	0	0	0	0
chr2	102438937	102439298	ENST00000450893.1	0	+	exon	361	3	5	2	3	ENSG00000234389.1	AC007278.1		sense_intronic	1	102438712	102440475	0	0	0	0	0	0	0	0	0	0	0	0	0	0	0	0	0	0	0	0	0	0	0	0	0	8	0	0	0	1	0	3	0	0	0	0	0	0	0	0	0	0	0	0	0	0	0	0	0	0	0	0	0	0	0	0	0	0	0	0	0	0	0	0	0	0	0	0	0	0	0	0	0	15	0	0	0	1	0	6	0	0	0	0	0	0	0	1	0	0	0	0	0	0	0	0	0	0	0	0	0	0	0	0	0	0	0	0	0	0	0	0	0	0	0	0	0	0	0	0	0	0	0	0	0	0	0	0
chr2	102439592	102440475	ENST00000450893.1	0	+	exon	883	5	5	3	3	ENSG00000234389.1	AC007278.1		sense_intronic	1	102438712	102440475	0	0	0	0	0	0	0	0	0	0	0	0	0	0	0	0	0	0	0	0	0	0	0	0	0	0	0	0	0	0	0	11	0	0	0	0	0	0	0	0	0	0	0	0	0	0	0	0	0	0	0	0	0	0	0	0	0	0	0	0	0	0	0	0	0	0	0	0	0	0	0	0	0	0	0	0	0	0	0	23	0	0	0	0	0	0	0	1	0	0	0	0	0	0	0	0	0	0	0	0	0	0	0	0	0	0	0	0	0	0	0	0	0	0	0	0	0	0	0	0	0	0	0	0	0	0	0	0
chr12	257270	257299	ENST00000540868.1	0	-	exon	29	1	5	1	3	ENSG00000255746.1	AC007406.2	102723544	sense_intronic	1	253441	257299	0	0	0	0	0	1	0	0	0	0	0	0	0	3	0	0	0	1	0	0	0	2	0	0	0	2	0	0	0	2	0	0	0	0	0	0	0	9	0	0	0	2	0	0	0	1	0	0	0	0	0	0	0	0	0	0	0	0	0	0	0	1	0	0	0	0	0	0	0	0	0	0	0	0	0	0	0	0	0	0	0	0	0	0	0	1	0	0	0	0	0	0	0	0	0	0	0	0	0	0	0	0	0	0	0	0	0	0	0	0	0	0	0	0	0	0	0	0	0	0	0	0	0	0	0	0	0	0
chr12	256472	256640	ENST00000540868.1	0	-	exon	168	3	5	2	3	ENSG00000255746.1	AC007406.2	102723544	sense_intronic	1	253441	257299	0	0	0	0	0	0	0	1	0	1	0	0	0	0	0	4	0	9	0	0	0	2	0	8	0	8	0	0	0	1	0	8	0	4	0	0	0	3	0	5	0	0	0	0	0	0	1	1	0	0	0	0	0	1	0	0	0	0	0	0	0	0	0	1	0	0	0	0	0	0	0	2	0	2	0	0	0	0	0	0	0	3	0	0	0	1	0	0	0	0	0	0	0	0	0	1	0	0	0	0	0	0	0	0	0	1	0	0	0	0	0	1	0	0	0	0	0	0	0	0	0	0	0	0	0	0	0	0
chr12	253441	253747	ENST00000540868.1	0	-	exon	306	5	5	3	3	ENSG00000255746.1	AC007406.2	102723544	sense_intronic	1	253441	257299	0	0	0	0	0	0	0	0	0	0	0	0	0	1	0	1	0	0	0	0	0	1	0	5	0	0	0	0	0	4	0	10	0	0	0	0	0	0	0	1	0	0	0	0	0	1	0	2	0	0	0	0	0	1	0	2	0	0	0	0	0	0	0	0	0	0	0	0	0	0	0	0	0	0	0	0	0	0	0	0	0	0	0	0	0	1	0	2	0	0	0	0	0	0	0	0	0	0	0	0	0	0	0	0	0	0	0	0	0	0	0	0	0	0	0	0	0	0	0	0	0	0	0	0	0	0	0	0
chr3	169623902	169623951	ENST00000469794.1	0	-	exon	49	1	5	1	3	ENSG00000242795.2	AC007849.1		sense_intronic	1	169613509	169623951	0	0	0	0	0	0	0	0	0	1	0	0	0	6	0	0	0	37	0	0	0	105	0	0	0	0	0	0	0	0	0	0	0	0	0	0	0	1	0	0	0	1	0	0	0	0	0	0	0	0	0	0	0	11	0	0	0	68	0	0	0	139	0	0	0	2	0	0	0	2	0	0	0	1	0	0	0	0	0	0	0	1	0	0	0	1	0	0	0	11	0	0	0	40	0	0	0	0	0	0	0	0	0	0	0	0	0	0	0	1	0	0	0	7	0	0	0	13	0	0	0	8	0	0	0	37	0	0
chr3	169614838	169614990	ENST00000469794.1	0	-	exon	152	3	5	2	3	ENSG00000242795.2	AC007849.1		sense_intronic	1	169613509	169623951	0	0	0	0	0	0	0	0	0	8	0	0	0	1	0	6	1	148	0	0	0	18	0	157	0	0	0	0	0	0	0	0	0	1	0	0	0	0	0	5	0	0	0	0	0	0	0	0	0	12	0	0	0	0	0	8	2	177	0	0	0	30	0	116	0	6	0	0	0	0	0	3	0	1	0	0	0	1	0	1	0	7	0	0	0	1	0	4	0	33	0	0	0	5	0	55	0	0	0	0	0	0	0	0	0	1	0	0	0	0	0	0	0	31	0	0	0	10	0	28	0	53	0	0	0	11	0	28
chr3	169613509	169613821	ENST00000469794.1	0	-	exon	312	5	5	3	3	ENSG00000242795.2	AC007849.1		sense_intronic	1	169613509	169623951	0	0	0	0	0	0	0	0	0	0	0	0	0	2	0	8	0	0	0	0	0	15	1	83	0	0	0	0	0	0	0	1	0	0	0	0	0	0	0	1	0	0	0	0	0	0	0	1	0	0	0	0	0	2	0	18	0	0	0	0	0	23	2	139	0	0	0	0	0	1	0	3	0	0	0	0	0	1	0	3	0	0	0	0	0	0	0	3	0	0	0	0	0	6	0	39	0	0	0	0	0	0	0	0	0	0	0	0	0	0	0	0	0	0	0	0	0	8	0	26	0	0	0	0	0	7	0	34
chr5	144369333	144369421	ENST00000505261.1	0	+	exon	88	1	9	1	5	ENSG00000249605.1	AC008652.1		sense_intronic	1	144369333	144385310	0	0	0	0	0	1	0	0	0	0	0	0	0	2	0	0	0	0	0	0	0	0	0	0	0	1	0	0	0	0	0	0	0	2	0	0	0	0	0	0	0	0	0	0	0	0	0	0	0	0	0	0	0	0	0	0	0	0	0	0	0	0	0	0	0	1	0	0	0	2	0	0	0	0	0	0	0	0	0	0	0	0	0	0	0	1	0	0	0	0	0	0	0	0	0	0	0	0	0	0	0	0	0	0	0	0	0	0	0	0	0	0	0	0	0	0	0	0	0	0	0	1	0	0	0	0	0	0
chr5	144377742	144377869	ENST00000505261.1	0	+	exon	127	3	9	2	5	ENSG00000249605.1	AC008652.1		sense_intronic	1	144369333	144385310	0	0	0	0	0	0	0	6	0	1	0	0	0	0	0	1	0	0	0	0	0	0	0	0	0	0	0	0	0	0	0	2	0	0	0	0	0	0	0	1	0	0	0	0	0	0	0	0	0	0	0	0	0	0	0	1	0	0	0	0	0	0	0	3	0	2	0	0	0	2	0	16	0	0	0	0	0	0	0	0	0	0	0	0	0	0	0	2	0	0	0	0	0	0	0	0	0	0	0	0	0	0	0	0	0	0	0	0	0	0	0	0	0	0	0	0	0	0	0	0	0	0	0	0	0	0	0	2
chr5	144383067	144383138	ENST00000505261.1	0	+	exon	71	5	9	3	5	ENSG00000249605.1	AC008652.1		sense_intronic	1	144369333	144385310	0	1	0	0	0	2	0	0	0	0	0	0	0	0	0	0	0	0	0	0	0	0	0	0	0	0	0	0	0	0	0	0	0	2	0	0	0	0	0	1	0	0	0	0	0	0	0	0	0	0	0	0	0	1	0	0	0	2	0	0	0	1	0	0	0	5	0	0	0	6	0	6	0	0	0	0	0	0	0	0	0	1	0	0	0	0	0	0	0	0	0	0	0	0	0	0	0	0	0	0	0	0	0	0	0	0	0	0	0	0	0	0	0	1	0	0	0	0	0	0	0	0	0	0	0	0	0	0
chr5	144384174	144384304	ENST00000505261.1	0	+	exon	130	7	9	4	5	ENSG00000249605.1	AC008652.1		sense_intronic	1	144369333	144385310	0	3	0	0	0	0	0	3	0	5	0	0	0	1	0	1	0	0	0	0	0	0	0	0	0	2	0	0	0	0	0	0	0	0	0	0	0	1	0	0	0	0	0	0	0	0	0	1	0	0	0	0	0	0	0	0	0	1	0	0	0	1	0	1	0	13	0	0	0	2	0	6	0	0	0	0	0	0	0	0	0	0	0	0	0	1	0	0	0	0	0	0	0	0	0	0	0	0	0	0	0	0	0	0	0	0	0	0	0	0	0	0	0	0	0	0	0	0	0	1	0	0	0	0	0	0	0	0
chr5	144385257	144385310	ENST00000505261.1	0	+	exon	53	9	9	5	5	ENSG00000249605.1	AC008652.1		sense_intronic	1	144369333	144385310	0	0	0	0	0	1	0	1	0	0	0	0	0	1	0	0	0	0	0	0	0	0	0	0	0	0	0	0	0	0	0	0	0	0	0	0	0	0	0	0	0	0	0	0	0	0	0	0	0	0	0	0	0	1	0	0	0	0	0	0	0	2	0	0	0	0	0	0	0	10	0	7	0	0	0	0	0	0	0	0	0	0	0	0	0	0	0	0	0	0	0	0	0	0	0	0	0	0	0	0	0	0	0	0	0	0	0	0	0	0	0	0	0	0	0	0	0	0	0	0	0	0	0	0	0	1	0	0
chr16	6056974	6057104	ENST00000549303.1	0	+	exon	130	1	7	1	4	ENSG00000257180.1	AC009135.1		sense_intronic	1	6056974	6092954	0	0	0	0	0	0	0	0	0	0	0	0	0	0	0	0	0	0	0	0	0	0	0	0	0	0	0	0	0	0	0	0	0	0	0	0	0	0	0	0	0	0	0	0	0	0	0	0	0	0	0	0	0	0	0	0	0	0	0	0	0	0	0	0	0	0	0	0	0	0	0	0	0	0	0	0	0	0	0	0	0	0	0	0	0	0	0	0	0	0	0	0	0	0	0	0	0	0	0	0	0	0	0	0	0	0	0	0	0	0	0	0	0	0	0	0	0	0	0	0	0	0	0	0	0	0	0	0
chr16	6059205	6059253	ENST00000549303.1	0	+	exon	48	3	7	2	4	ENSG00000257180.1	AC009135.1		sense_intronic	1	6056974	6092954	0	1	0	0	0	9	0	0	0	0	0	0	0	0	0	0	0	0	0	0	0	0	0	0	0	0	0	0	0	0	0	0	0	0	0	0	0	0	0	0	0	0	0	0	0	0	0	0	0	0	0	0	0	0	0	0	0	0	0	0	0	0	0	0	0	0	0	0	0	0	0	0	0	0	0	0	0	0	0	0	0	0	0	0	0	0	0	0	0	0	0	0	0	0	0	0	0	0	0	0	0	0	0	0	0	0	0	0	0	0	0	0	0	0	0	0	0	0	0	0	0	0	0	0	0	0	0	0
chr16	6090073	6090137	ENST00000549303.1	0	+	exon	64	5	7	3	4	ENSG00000257180.1	AC009135.1		sense_intronic	1	6056974	6092954	0	1	0	0	0	0	0	1	0	0	0	0	0	0	0	0	0	0	0	0	0	0	0	0	0	1	0	0	0	2	0	1	0	0	0	0	0	0	0	0	0	0	0	0	0	0	0	0	0	1	0	0	0	0	0	0	0	0	0	0	0	0	0	0	0	0	0	0	0	0	0	0	0	0	0	0	0	0	0	0	0	0	0	0	0	0	0	0	0	0	0	0	0	0	0	0	0	0	0	0	0	0	0	0	0	0	0	0	0	0	0	0	0	0	0	0	0	0	0	0	0	0	0	0	0	0	0	0
chr16	6092420	6092954	ENST00000549303.1	0	+	exon	534	7	7	4	4	ENSG00000257180.1	AC009135.1		sense_intronic	1	6056974	6092954	0	0	0	0	0	0	0	5	0	0	0	0	0	0	0	0	0	0	0	0	0	0	0	0	0	0	0	0	0	0	0	0	0	0	0	0	0	0	0	0	0	0	0	0	0	0	0	0	0	0	0	0	0	0	0	0	0	0	0	0	0	0	0	0	0	0	0	0	0	0	0	0	0	0	0	0	0	0	0	0	0	0	0	0	0	0	0	0	0	0	0	0	0	0	0	0	0	0	0	0	0	0	0	0	0	0	0	0	0	0	0	0	0	0	0	0	0	0	0	0	0	0	0	0	0	0	0	0
chr16	79090049	79090085	ENST00000563230.1	0	+	exon	36	1	5	1	3	ENSG00000260479.1	AC009145.1		sense_intronic	1	79090049	79101754	0	1	0	0	0	6	0	0	0	5	0	0	0	10	0	0	0	3	0	0	0	6	0	0	0	3	0	0	0	3	0	0	0	0	0	0	0	2	0	0	0	3	0	0	0	5	0	0	0	0	0	0	0	1	0	0	0	0	0	0	0	0	0	0	0	0	0	0	0	3	0	0	0	2	0	0	0	3	0	0	0	0	0	0	0	2	0	0	0	2	0	0	0	17	0	0	0	0	0	0	0	3	0	0	0	0	0	0	0	0	0	0	0	0	0	0	0	0	0	0	0	4	0	0	0	6	0	0
chr16	79101134	79101376	ENST00000563230.1	0	+	exon	242	3	5	2	3	ENSG00000260479.1	AC009145.1		sense_intronic	1	79090049	79101754	0	8	0	0	0	4	0	7	0	9	0	0	0	3	0	0	0	4	0	0	0	3	0	2	0	1	0	0	0	4	0	1	0	0	0	0	0	2	0	2	0	6	0	0	0	4	0	2	0	2	0	0	0	0	0	0	0	0	0	0	0	0	0	0	0	1	0	0	0	0	0	0	0	2	0	0	0	0	0	0	0	1	0	0	0	0	0	6	0	9	0	0	0	5	0	5	0	9	0	0	0	4	0	1	0	0	0	0	0	0	0	0	0	1	0	0	0	1	0	0	0	5	0	0	0	5	0	2
chr16	79101599	79101754	ENST00000563230.1	0	+	exon	155	5	5	3	3	ENSG00000260479.1	AC009145.1		sense_intronic	1	79090049	79101754	0	0	0	0	0	0	0	11	0	0	0	0	0	0	0	12	0	0	0	0	0	0	0	7	0	0	0	0	0	0	0	1	0	0	0	0	0	0	0	3	0	0	0	0	0	0	0	9	0	0	0	0	0	0	0	4	0	0	0	0	0	0	0	0	0	0	0	0	0	0	0	1	0	0	0	0	0	0	0	3	0	0	0	0	0	0	0	2	0	0	0	0	0	0	0	16	0	0	0	0	0	0	0	14	0	0	0	0	0	0	0	0	0	0	0	0	0	0	0	1	0	0	0	0	0	0	0	5
chr16	79105956	79105992	ENST00000562685.1	0	+	exon	36	1	5	1	3	ENSG00000260511.1	AC009145.2		sense_intronic	1	79105956	79110882	0	3	0	0	0	3	0	0	0	2	0	0	0	13	0	0	0	5	0	0	0	5	0	0	0	2	0	0	0	0	0	0	0	0	0	0	0	0	0	0	0	2	0	0	0	7	0	0	0	0	0	0	0	0	0	0	0	1	0	0	0	0	0	0	0	1	0	0	0	3	0	0	0	1	0	0	0	5	0	0	0	1	0	0	0	1	0	0	0	2	0	0	0	4	0	0	0	0	0	0	0	6	0	0	0	0	0	0	0	1	0	0	0	0	0	0	0	1	0	0	0	1	0	0	0	4	0	0
chr16	79106619	79106760	ENST00000562685.1	0	+	exon	141	3	5	2	3	ENSG00000260511.1	AC009145.2		sense_intronic	1	79105956	79110882	0	2	0	0	0	1	0	0	0	4	0	0	0	1	0	4	0	0	0	0	0	1	0	0	0	2	0	0	0	0	0	0	0	1	0	0	0	1	0	3	0	4	0	0	0	2	0	3	0	0	0	0	0	0	0	0	0	0	0	0	0	0	0	2	0	0	0	0	0	0	0	0	0	1	0	0	0	0	0	0	0	4	0	0	0	0	0	4	0	6	0	0	0	2	0	10	0	6	0	0	0	2	0	3	0	0	0	0	0	1	0	0	0	0	0	0	0	1	0	0	0	4	0	0	0	0	0	3
chr16	79110682	79110882	ENST00000562685.1	0	+	exon	200	5	5	3	3	ENSG00000260511.1	AC009145.2		sense_intronic	1	79105956	79110882	0	0	0	0	0	3	0	12	0	0	0	0	0	3	0	15	0	0	0	0	0	1	0	5	0	0	0	0	0	1	0	6	0	0	0	0	0	0	0	0	0	0	0	0	0	0	0	3	0	0	0	0	0	3	0	4	0	0	0	0	0	1	0	1	0	0	0	0	0	0	0	0	0	0	0	0	0	1	0	2	0	0	0	0	0	1	0	4	0	0	0	0	0	0	0	7	0	0	0	0	0	6	0	16	0	0	0	0	0	0	0	0	0	0	0	0	0	0	0	0	0	0	0	0	0	2	0	7
chr16	87747576	87747706	ENST00000563036.2	0	-	exon	130	1	5	1	3	ENSG00000260671.2	AC010536.2		sense_intronic	1	87739770	87747706	0	11	0	0	0	2	0	0	0	22	0	0	0	2	0	0	0	26	0	0	0	5	0	0	0	31	0	0	0	4	0	0	0	46	0	0	0	6	0	0	0	15	0	0	0	7	0	0	0	9	0	0	0	0	0	0	0	9	0	0	0	0	0	0	0	24	0	0	0	3	0	0	0	52	0	0	0	5	0	0	0	20	0	0	0	7	0	0	0	20	0	0	0	2	0	0	0	45	0	0	0	1	0	0	0	33	0	0	0	4	0	0	0	22	0	0	0	0	0	0	0	23	0	0	0	1	0	0
chr16	87740581	87740691	ENST00000563036.2	0	-	exon	110	3	5	2	3	ENSG00000260671.2	AC010536.2		sense_intronic	1	87739770	87747706	0	2	0	0	0	11	0	18	0	8	0	0	0	14	0	32	0	9	0	0	0	9	0	23	0	27	0	0	0	25	0	48	0	27	0	0	0	46	0	78	0	10	0	0	0	9	0	24	0	6	0	0	0	5	0	14	0	5	0	0	0	6	0	13	0	21	0	0	0	10	0	39	0	36	0	0	0	36	0	112	0	11	0	0	0	24	0	33	0	6	0	0	0	10	0	26	0	18	0	0	0	15	0	34	0	31	0	0	0	21	0	64	0	12	0	0	0	5	0	18	0	14	0	0	0	7	0	33
chr16	87739770	87739868	ENST00000563036.2	0	-	exon	98	5	5	3	3	ENSG00000260671.2	AC010536.2		sense_intronic	1	87739770	87747706	0	0	0	0	0	4	0	7	0	0	0	0	0	5	0	5	0	0	0	0	0	2	0	6	0	0	0	0	0	12	0	28	0	0	0	0	0	20	0	34	0	0	0	0	0	4	0	6	0	0	0	0	0	0	0	2	0	0	0	0	0	6	0	0	0	0	0	0	0	6	0	9	0	0	0	0	0	34	0	45	0	0	0	0	0	7	0	4	0	0	0	0	0	1	0	5	0	0	0	0	0	9	0	7	0	0	0	0	0	11	0	24	0	0	0	0	0	4	0	4	0	0	0	0	0	10	0	10
chr19	22525307	22527949	ENST00000562262.1	0	-	exon	2642	1	9	1	5	ENSG00000260599.1	AC011467.1	101929124	sense_intronic	1	22520994	22527949	0	0	0	0	0	0	0	0	0	0	0	0	0	0	0	0	0	0	0	0	0	0	0	0	0	0	0	0	0	0	0	0	0	0	0	0	0	0	0	0	0	0	0	0	0	0	0	0	0	0	0	0	0	0	0	0	0	0	0	0	0	0	0	0	0	0	0	0	0	0	0	0	0	0	0	0	0	0	0	0	0	0	0	0	0	0	0	0	0	0	0	0	0	0	0	0	0	0	0	0	0	0	0	0	0	0	0	0	0	0	0	0	0	0	0	0	0	0	0	0	0	0	0	0	0	0	0	0
chr19	22524620	22524737	ENST00000562262.1	0	-	exon	117	3	9	2	5	ENSG00000260599.1	AC011467.1	101929124	sense_intronic	1	22520994	22527949	0	0	0	0	0	0	0	0	0	0	0	0	0	0	0	0	0	0	0	0	0	0	0	0	0	0	0	0	0	0	0	0	0	0	0	0	0	0	0	0	0	0	0	0	0	0	0	0	0	0	0	0	0	0	0	0	0	0	0	0	0	0	0	0	0	0	0	0	0	0	0	0	0	0	0	0	0	0	0	0	0	0	0	0	0	0	0	0	0	0	0	0	0	0	0	0	0	0	0	0	0	0	0	0	0	0	0	0	0	0	0	0	0	0	0	0	0	0	0	0	0	0	0	0	0	0	0	0
chr19	22523552	22523633	ENST00000562262.1	0	-	exon	81	5	9	3	5	ENSG00000260599.1	AC011467.1	101929124	sense_intronic	1	22520994	22527949	0	0	0	0	0	0	0	0	0	0	0	0	0	0	0	0	0	0	0	0	0	0	0	0	0	0	0	0	0	0	0	0	0	0	0	0	0	0	0	0	0	0	0	0	0	0	0	0	0	0	0	0	0	0	0	0	0	0	0	0	0	0	0	0	0	0	0	0	0	0	0	0	0	0	0	0	0	0	0	0	0	0	0	0	0	0	0	0	0	0	0	0	0	0	0	0	0	0	0	0	0	0	0	0	0	0	0	0	0	0	0	0	0	0	0	0	0	0	0	0	0	0	0	0	0	0	0	0
chr19	22521950	22522193	ENST00000562262.1	0	-	exon	243	7	9	4	5	ENSG00000260599.1	AC011467.1	101929124	sense_intronic	1	22520994	22527949	0	0	0	0	0	0	0	0	0	0	0	0	0	0	0	0	0	0	0	0	0	0	0	0	0	0	0	0	0	0	0	0	0	0	0	0	0	0	0	0	0	0	0	0	0	0	0	0	0	0	0	0	0	0	0	0	0	0	0	0	0	0	0	0	0	0	0	0	0	0	0	0	0	0	0	0	0	0	0	0	0	0	0	0	0	0	0	0	0	0	0	0	0	0	0	0	0	0	0	0	0	0	0	0	0	0	0	0	0	0	0	0	0	0	0	0	0	0	0	0	0	0	0	0	0	0	0	0
chr19	22520994	22521266	ENST00000562262.1	0	-	exon	272	9	9	5	5	ENSG00000260599.1	AC011467.1	101929124	sense_intronic	1	22520994	22527949	0	0	0	0	0	0	0	0	0	0	0	0	0	0	0	0	0	0	0	0	0	0	0	0	0	0	0	0	0	0	0	0	0	0	0	0	0	0	0	0	0	0	0	0	0	0	0	0	0	0	0	0	0	0	0	0	0	0	0	0	0	0	0	0	0	0	0	0	0	0	0	0	0	0	0	0	0	0	0	0	0	0	0	0	0	0	0	0	0	0	0	0	0	0	0	0	0	0	0	0	0	0	0	0	0	0	0	0	0	0	0	0	0	0	0	0	0	0	0	0	0	0	0	0	0	0	0	0
chr8	26440490	26440704	ENST00000518031.1	0	+	exon	214	1	7	1	4	ENSG00000254362.1	AC011726.3		sense_intronic	1	26440490	26442595	0	3	0	0	0	1	0	0	0	0	0	0	0	0	0	0	0	6	0	0	0	2	0	0	0	12	0	0	0	1	0	0	0	1	0	0	0	1	0	0	0	2	0	0	0	0	0	0	0	5	0	0	0	0	0	0	1	4	0	0	0	1	0	0	1	24	0	0	0	4	0	0	0	0	0	0	0	0	0	0	0	1	0	0	0	1	0	0	0	1	0	0	0	0	0	0	0	0	0	0	0	0	0	0	0	0	0	0	0	0	0	0	0	5	0	0	0	0	0	0	0	7	0	0	0	0	0	0
chr8	26441171	26441251	ENST00000518031.1	0	+	exon	80	3	7	2	4	ENSG00000254362.1	AC011726.3		sense_intronic	1	26440490	26442595	0	0	0	0	0	0	0	2	0	0	0	0	0	0	0	0	0	1	0	0	0	1	0	0	0	0	0	0	0	3	0	4	0	1	0	0	0	1	0	0	0	0	0	0	0	1	0	0	0	0	0	0	0	0	0	0	0	0	0	0	0	0	1	1	1	4	0	0	0	7	0	9	0	0	0	0	0	0	0	0	0	0	0	0	0	0	0	0	0	0	0	0	0	0	0	0	0	0	0	0	0	0	0	0	0	0	0	0	0	0	0	0	0	0	0	0	0	0	0	1	0	0	0	0	0	0	0	2
chr8	26442079	26442195	ENST00000518031.1	0	+	exon	116	5	7	3	4	ENSG00000254362.1	AC011726.3		sense_intronic	1	26440490	26442595	0	0	0	0	0	1	0	2	0	0	0	0	0	0	0	0	0	1	0	0	0	0	0	0	0	5	0	0	0	1	0	9	0	0	0	0	0	1	0	1	0	3	0	0	0	1	0	1	0	0	0	0	0	0	0	1	0	6	0	0	0	1	0	2	0	15	0	0	0	8	1	9	0	0	0	0	0	0	0	0	0	1	0	0	0	0	0	0	0	0	0	0	0	0	0	0	0	0	0	0	0	0	0	1	0	0	0	0	0	3	0	1	0	1	0	0	0	3	0	1	1	3	0	0	0	3	0	3
chr8	26442437	26442595	ENST00000518031.1	0	+	exon	158	7	7	4	4	ENSG00000254362.1	AC011726.3		sense_intronic	1	26440490	26442595	0	0	0	0	0	0	0	3	0	0	0	0	0	0	0	0	0	0	0	0	0	0	0	0	0	0	0	0	0	0	0	14	0	0	0	0	0	0	0	2	0	0	0	0	0	0	0	2	0	0	0	0	0	0	0	2	0	0	0	0	0	1	0	4	0	0	0	0	0	1	0	18	0	0	0	0	0	0	0	0	0	0	0	0	0	0	0	1	0	0	0	0	0	0	0	0	0	0	0	0	0	0	0	0	0	0	0	0	0	0	0	3	0	0	0	0	0	0	0	1	0	0	1	0	0	0	1	3
chr2	65380625	65380685	ENST00000419244.2	0	-	exon	60	1	7	1	4	ENSG00000232693.2	AC012370.1		sense_intronic	1	65373699	65380685	0	40	0	0	0	43	0	0	0	26	0	0	0	41	0	0	0	26	0	0	0	26	0	0	0	5	0	0	0	15	0	0	0	23	0	0	0	59	0	0	0	48	0	0	0	80	0	0	0	40	0	0	0	59	0	0	0	0	0	0	0	5	0	0	0	10	0	0	0	29	0	0	0	28	0	0	0	72	0	0	0	21	0	0	0	24	0	0	0	21	0	0	0	28	0	0	0	37	0	0	0	31	0	0	0	21	0	0	0	61	0	0	0	48	0	0	0	105	0	0	0	20	0	0	0	34	0	0
chr2	65377946	65378129	ENST00000419244.2	0	-	exon	183	3	7	2	4	ENSG00000232693.2	AC012370.1		sense_intronic	1	65373699	65380685	0	37	0	0	0	15	0	68	0	48	0	0	0	10	0	62	0	26	0	0	0	8	0	34	0	19	0	0	0	4	0	15	0	51	0	0	0	13	0	46	0	61	0	0	0	21	0	97	0	49	0	0	0	14	0	75	0	6	0	0	0	2	0	3	0	37	0	0	0	5	0	48	0	52	0	0	0	23	0	86	0	29	0	0	0	11	0	21	0	28	0	0	0	6	0	26	0	41	0	0	0	14	0	53	0	44	0	0	0	11	0	67	0	124	0	0	0	31	0	161	0	41	0	0	0	16	0	41
chr2	65373975	65374125	ENST00000419244.2	0	-	exon	150	5	7	3	4	ENSG00000232693.2	AC012370.1		sense_intronic	1	65373699	65380685	0	61	0	0	0	28	0	133	2	66	0	0	0	13	0	127	0	33	0	0	0	14	0	82	1	15	0	0	0	7	0	26	1	50	0	0	0	31	0	68	1	92	0	0	0	36	0	126	2	80	0	0	0	37	0	169	0	8	0	0	0	4	0	13	0	51	0	0	0	18	0	45	2	82	0	0	0	30	0	135	1	33	0	0	0	12	0	61	0	31	0	0	0	15	0	47	0	42	0	0	0	22	0	125	0	59	0	0	0	21	0	126	2	128	0	0	0	49	0	221	0	65	0	0	0	24	0	86
chr2	65373699	65373836	ENST00000419244.2	0	-	exon	137	7	7	4	4	ENSG00000232693.2	AC012370.1		sense_intronic	1	65373699	65380685	0	0	0	0	0	10	0	130	0	0	2	0	0	7	0	99	0	0	1	0	0	12	0	43	0	0	1	0	0	7	1	30	0	0	1	0	0	11	0	81	0	0	3	0	0	24	0	164	0	0	4	0	0	25	0	150	0	0	0	0	0	2	0	14	0	0	0	0	0	7	0	62	0	0	7	0	0	21	0	151	0	0	2	0	0	6	0	65	0	0	0	0	0	8	0	52	0	0	0	0	0	13	0	103	0	0	0	0	0	18	0	94	0	0	6	0	0	25	0	233	0	0	2	0	0	17	0	97
chr8	72732044	72732101	ENST00000519427.1	0	+	exon	57	1	5	1	3	ENSG00000253726.1	AC013562.1	101926908	sense_intronic	1	72732044	72751843	0	0	0	0	0	0	0	0	0	0	0	0	0	0	0	0	0	0	0	0	0	0	0	0	0	0	0	0	0	0	0	0	0	0	0	0	0	0	0	0	0	0	0	0	0	0	0	0	0	0	0	0	0	0	0	0	0	0	0	0	0	0	0	0	0	0	0	0	0	0	0	0	0	0	0	0	0	0	0	0	0	0	0	0	0	0	0	0	0	0	0	0	0	0	0	0	0	0	0	0	0	0	0	0	0	0	0	0	0	0	0	0	0	0	0	0	0	0	0	0	0	0	0	0	0	0	0	0
chr8	72749337	72749405	ENST00000519427.1	0	+	exon	68	3	5	2	3	ENSG00000253726.1	AC013562.1	101926908	sense_intronic	1	72732044	72751843	0	1	0	0	0	0	0	1	0	0	0	0	0	0	0	0	0	0	0	0	0	0	0	0	0	0	0	0	0	0	0	0	0	0	0	0	0	0	0	0	0	0	0	0	0	0	0	0	0	0	0	0	0	0	0	0	0	0	0	0	0	0	0	0	0	0	0	0	0	0	0	0	0	0	0	0	0	0	0	0	0	0	0	0	0	0	0	0	0	0	0	0	0	0	0	0	0	0	0	0	0	0	0	0	0	0	0	0	0	0	0	0	0	0	0	0	0	0	0	0	0	0	0	0	0	0	0	0
chr8	72750246	72751843	ENST00000519427.1	0	+	exon	1597	5	5	3	3	ENSG00000253726.1	AC013562.1	101926908	sense_intronic	1	72732044	72751843	0	0	0	0	0	0	0	2	0	0	0	0	0	0	0	0	0	0	0	0	0	0	0	0	0	0	0	0	0	0	0	0	0	0	0	0	0	0	0	0	0	0	0	0	0	0	0	0	0	0	0	0	0	0	0	0	0	0	0	0	0	0	0	0	0	0	0	0	0	0	0	0	0	0	0	0	0	0	0	0	0	0	0	0	0	0	0	0	0	0	0	0	0	0	0	0	0	0	0	0	0	0	0	0	0	0	0	0	0	0	0	0	0	0	0	0	0	0	0	0	0	0	0	0	0	0	0	0
chr17	35510198	35510270	ENST00000592908.1	0	-	exon	72	1	5	1	3	ENSG00000267074.1	AC015911.3		sense_intronic	1	35499689	35510270	0	0	0	0	0	1	0	0	0	0	0	0	0	0	0	0	0	0	0	0	0	0	0	0	0	79	0	0	0	77	0	0	0	0	0	0	0	0	0	0	0	0	0	0	0	0	0	0	0	0	0	0	0	0	0	0	0	0	0	0	0	0	0	0	0	0	0	0	0	0	0	0	0	0	0	0	0	1	0	0	0	0	0	0	0	0	0	0	0	0	0	0	0	0	0	0	0	0	0	0	0	0	0	0	0	1	0	0	0	0	0	0	0	0	0	0	0	0	0	0	0	0	0	0	0	0	0	0
chr17	35510035	35510039	ENST00000592908.1	0	-	exon	4	3	5	2	3	ENSG00000267074.1	AC015911.3		sense_intronic	1	35499689	35510270	0	0	0	0	0	2	0	0	0	0	0	0	0	0	0	0	0	0	0	0	0	0	0	0	0	2	0	0	0	76	9	0	0	0	0	0	0	0	0	0	0	0	0	0	0	0	0	0	0	0	0	0	0	0	0	0	0	0	0	0	0	0	0	0	0	0	0	0	0	0	0	0	0	0	0	0	0	0	0	0	0	0	0	0	0	0	0	0	0	0	0	0	0	0	0	0	0	0	0	0	0	0	0	0	0	0	0	0	0	0	0	0	0	0	0	0	0	0	0	0	0	0	0	0	0	0	0	0
chr17	35499689	35500462	ENST00000592908.1	0	-	exon	773	5	5	3	3	ENSG00000267074.1	AC015911.3		sense_intronic	1	35499689	35510270	0	0	0	0	0	0	0	0	0	0	0	0	0	0	0	0	0	0	0	0	0	0	0	0	0	0	0	0	0	0	0	72	0	0	0	0	0	0	0	0	0	0	0	0	0	0	0	0	0	0	0	0	0	0	0	0	0	0	0	0	0	0	0	0	0	0	0	0	0	0	0	0	0	0	0	0	0	0	0	0	0	0	0	0	0	0	0	0	0	0	0	0	0	0	0	0	0	0	0	0	0	0	0	0	0	0	0	0	0	0	0	1	0	0	0	0	0	0	0	0	0	0	0	0	0	0	0	0
chr8	122808769	122808801	ENST00000524348.1	0	+	exon	32	1	9	1	5	ENSG00000253372.5	AC016405.1		sense_intronic	1	122808769	122815774	0	5	0	0	0	18	0	0	0	7	0	0	0	13	0	0	0	33	0	1	0	40	0	0	0	22	0	0	0	60	0	0	0	17	0	0	0	20	0	0	0	16	0	0	0	70	0	0	0	13	0	0	0	19	0	0	0	6	0	0	0	10	0	0	0	12	0	0	0	15	0	0	0	0	0	0	0	0	0	0	0	10	0	1	0	26	0	0	0	28	0	0	0	43	0	0	0	65	0	2	0	162	0	0	0	0	0	0	0	1	0	0	0	15	0	0	0	41	0	0	0	11	0	0	0	17	0	0
chr8	122809041	122809221	ENST00000524348.1	0	+	exon	180	3	9	2	5	ENSG00000253372.5	AC016405.1		sense_intronic	1	122808769	122815774	0	13	0	0	0	0	0	21	0	7	0	0	0	1	0	16	0	31	0	0	0	8	1	39	0	51	0	0	0	3	0	47	0	12	0	0	0	3	0	18	0	51	0	0	0	9	0	66	0	11	0	0	0	0	0	25	0	10	0	0	0	2	0	10	0	7	0	0	0	1	0	15	0	0	0	0	0	0	0	0	0	30	0	0	0	3	1	36	0	49	0	0	0	4	0	67	0	108	0	0	0	7	2	119	0	0	0	0	0	0	0	1	0	26	0	0	0	3	0	37	0	18	0	0	0	1	0	17
chr8	122810452	122810573	ENST00000524348.1	0	+	exon	121	5	9	3	5	ENSG00000253372.5	AC016405.1		sense_intronic	1	122808769	122815774	0	19	0	0	0	8	0	20	0	12	0	0	0	0	0	25	0	42	0	0	0	19	0	67	0	59	0	0	0	10	0	68	0	9	0	0	0	7	0	29	0	51	0	0	0	25	0	79	0	19	0	0	0	6	0	25	0	5	0	0	0	7	0	16	0	12	0	0	0	7	0	9	0	0	0	0	0	0	0	0	0	20	0	0	0	16	0	34	0	54	0	0	0	18	0	83	0	122	0	0	0	40	0	155	0	0	0	0	0	0	0	1	0	22	0	0	0	10	0	39	0	14	0	0	0	7	0	24
chr8	122811929	122812003	ENST00000524348.1	0	+	exon	74	7	9	4	5	ENSG00000253372.5	AC016405.1		sense_intronic	1	122808769	122815774	0	21	0	0	0	5	0	12	0	8	0	0	0	6	0	2	0	61	0	0	0	32	0	22	0	49	0	0	0	28	0	26	0	13	0	0	0	11	0	8	0	58	0	0	0	32	0	38	0	22	0	0	0	19	0	13	0	9	0	0	0	3	0	3	0	12	0	0	0	3	0	6	0	0	0	0	0	0	0	1	0	34	0	0	0	13	0	23	0	39	0	0	0	43	0	28	0	125	0	0	0	70	0	65	0	2	0	0	0	0	0	1	0	30	0	0	0	13	0	8	0	11	0	0	0	13	0	10
chr8	122815423	122815774	ENST00000524348.1	0	+	exon	351	9	9	5	5	ENSG00000253372.5	AC016405.1		sense_intronic	1	122808769	122815774	0	0	0	0	0	8	0	34	0	0	0	0	0	6	0	14	0	0	0	0	0	28	0	64	0	0	0	0	0	28	0	62	0	0	0	0	0	16	0	30	0	0	0	0	0	36	0	71	0	0	0	0	0	14	0	41	0	0	0	0	0	0	0	8	0	0	0	0	0	4	0	8	0	0	0	0	0	0	0	0	0	0	0	0	0	12	0	32	0	0	0	0	0	26	0	80	0	0	0	0	0	73	0	183	0	0	0	0	0	0	0	0	0	0	0	0	0	22	0	31	0	0	0	0	0	7	0	15
chr10	55597112	55597233	ENST00000457975.2	0	-	exon	121	1	7	1	4	ENSG00000236744.2	AC016822.1		sense_intronic	1	55247754	55597233	0	0	0	0	0	0	0	0	0	0	0	0	0	0	0	0	0	0	0	0	0	0	0	0	0	0	0	0	0	0	0	0	0	0	0	0	0	0	0	0	0	0	0	0	0	0	0	0	0	0	0	0	0	0	0	0	0	0	0	0	0	0	0	0	0	0	0	0	0	0	0	0	0	0	0	0	0	0	0	0	0	0	0	0	0	0	0	0	0	0	0	0	0	0	0	0	0	0	0	0	0	0	0	0	0	0	0	0	0	0	0	0	0	0	0	0	0	0	0	0	0	0	0	0	0	0	0	0
chr10	55575649	55575711	ENST00000457975.2	0	-	exon	62	3	7	2	4	ENSG00000236744.2	AC016822.1		sense_intronic	1	55247754	55597233	0	0	0	0	0	0	0	0	0	0	0	0	0	0	0	0	0	0	0	0	0	0	0	0	0	0	0	0	0	0	0	0	0	0	0	0	0	0	0	0	0	0	0	0	0	0	0	0	0	0	0	0	0	0	0	0	0	0	0	0	0	0	0	0	0	0	0	0	0	0	0	0	0	0	0	0	0	0	0	0	0	0	0	0	0	0	0	0	0	0	0	0	0	0	0	0	0	0	0	0	0	0	0	0	0	0	0	0	0	0	0	0	0	0	0	0	0	1	0	0	0	0	0	0	0	0	0	0
chr10	55366091	55366213	ENST00000457975.2	0	-	exon	122	5	7	3	4	ENSG00000236744.2	AC016822.1		sense_intronic	1	55247754	55597233	0	0	0	0	0	0	0	0	0	0	0	0	0	0	0	0	0	0	0	0	0	0	0	0	0	0	0	0	0	0	0	0	0	0	0	0	0	0	0	0	0	0	0	0	0	0	0	0	0	0	0	0	0	0	0	0	0	0	0	0	0	0	0	0	0	0	0	0	0	0	0	0	0	0	0	0	0	0	0	0	0	0	0	0	0	0	0	0	0	0	0	0	0	0	0	0	0	0	0	0	0	0	0	0	0	0	0	0	0	0	0	0	0	0	0	0	0	0	0	0	0	0	0	0	0	0	0	0
chr10	55247754	55247888	ENST00000457975.2	0	-	exon	134	7	7	4	4	ENSG00000236744.2	AC016822.1		sense_intronic	1	55247754	55597233	0	0	0	0	0	0	0	0	0	0	0	0	0	0	0	0	0	0	0	0	0	0	0	0	0	0	0	0	0	0	0	0	0	0	0	0	0	0	0	0	0	0	0	0	0	0	0	0	0	0	0	0	0	0	0	0	0	0	0	0	0	0	0	0	0	0	0	0	0	0	0	0	0	0	0	0	0	0	0	0	0	0	0	0	0	0	0	0	0	0	0	0	0	0	0	0	0	0	0	0	0	0	0	0	0	0	0	0	0	0	0	0	0	0	0	0	0	0	0	0	0	0	0	0	0	0	0	0
chr15	86932879	86932969	ENST00000560696.1	0	+	exon	90	1	5	1	3	ENSG00000259636.1	AC016987.2	105370954	sense_intronic	1	86932879	86946331	0	0	0	0	0	0	0	0	0	0	0	0	0	0	0	0	0	0	0	0	0	0	0	0	0	0	0	0	0	0	0	0	0	0	0	0	0	0	0	0	0	0	0	0	0	0	0	0	0	0	0	0	0	0	0	0	0	0	0	0	0	0	0	0	0	0	0	0	0	0	0	0	0	0	0	0	0	0	0	0	0	0	0	0	0	0	0	0	0	0	0	0	0	0	0	0	0	0	0	0	0	0	0	0	0	0	0	0	0	0	0	0	0	0	0	0	0	0	0	0	0	0	0	0	0	0	0	0
chr15	86935082	86935193	ENST00000560696.1	0	+	exon	111	3	5	2	3	ENSG00000259636.1	AC016987.2	105370954	sense_intronic	1	86932879	86946331	0	0	0	0	0	0	0	0	0	0	0	0	0	0	0	0	0	0	0	0	0	0	0	0	0	0	0	0	0	0	0	0	0	0	0	0	0	0	0	0	0	0	0	0	0	0	0	0	0	0	0	0	0	0	0	0	0	0	0	0	0	0	0	0	0	0	0	0	0	0	0	0	0	0	0	0	0	0	0	0	0	0	0	0	0	0	0	0	0	0	0	0	0	0	0	0	0	0	0	0	0	0	0	0	0	0	0	0	0	0	0	0	0	0	0	0	0	0	0	0	0	0	0	0	0	0	0	0
chr15	86946181	86946331	ENST00000560696.1	0	+	exon	150	5	5	3	3	ENSG00000259636.1	AC016987.2	105370954	sense_intronic	1	86932879	86946331	0	0	0	0	0	0	0	0	0	0	0	0	0	0	0	0	0	0	0	0	0	0	0	0	0	0	0	0	0	0	0	0	0	0	0	0	0	0	0	0	0	0	0	0	0	0	0	0	0	0	0	0	0	0	0	0	0	0	0	0	0	0	0	0	0	0	0	0	0	0	0	0	0	0	0	0	0	0	0	0	0	0	0	0	0	0	0	0	0	0	0	0	0	0	0	0	0	0	0	0	0	0	0	0	0	0	0	0	0	0	0	0	0	0	0	0	0	0	0	0	0	0	0	0	0	0	0	0
chr2	208469849	208469952	ENST00000424628.1	0	+	exon	103	1	5	1	3	ENSG00000231896.1	AC019185.2		sense_intronic	1	208469849	208540413	0	0	0	0	0	0	0	0	0	0	0	0	0	0	0	0	0	2	0	0	0	1	0	0	0	0	0	0	0	0	0	0	0	0	0	0	0	0	0	0	0	0	0	0	0	0	0	0	0	0	0	0	0	0	0	0	0	0	0	0	0	0	0	0	0	0	0	0	0	0	0	0	0	0	0	0	0	0	0	0	0	0	0	0	0	0	0	0	0	0	0	0	0	0	0	0	0	0	0	0	0	0	0	0	0	0	0	0	0	0	0	0	0	0	0	0	0	0	0	0	0	0	0	0	0	0	0	0
chr2	208539600	208539712	ENST00000424628.1	0	+	exon	112	3	5	2	3	ENSG00000231896.1	AC019185.2		sense_intronic	1	208469849	208540413	0	0	0	0	0	0	0	0	0	0	0	0	0	0	0	3	0	0	0	0	0	0	0	0	0	0	0	0	0	0	0	0	0	0	0	0	0	0	0	0	0	0	0	0	0	0	0	0	0	0	0	0	0	0	0	0	0	0	0	0	0	0	0	0	0	0	0	0	0	0	0	0	0	0	0	0	0	0	0	1	0	0	0	0	0	0	0	0	0	0	0	0	0	0	0	0	0	0	0	0	0	0	0	0	0	0	0	0	0	0	0	0	0	0	0	0	0	0	0	0	0	0	0	0	0	0	0	0
chr2	208540108	208540413	ENST00000424628.1	0	+	exon	305	5	5	3	3	ENSG00000231896.1	AC019185.2		sense_intronic	1	208469849	208540413	0	0	0	0	0	0	0	0	0	0	0	0	0	0	0	0	0	0	0	0	0	0	0	0	0	0	0	0	0	0	0	0	0	0	0	0	0	0	0	0	0	0	0	0	0	0	0	0	0	0	0	0	0	0	0	0	0	0	0	0	0	0	0	0	0	0	0	0	0	0	0	0	0	0	0	0	0	0	0	0	0	0	0	0	0	0	0	0	0	0	0	0	0	0	0	0	0	0	0	0	0	0	0	0	0	0	0	0	0	0	0	0	0	0	0	0	0	0	0	0	0	0	0	0	0	0	0	0
chr5	31657217	31657377	ENST00000509750.1	0	+	exon	160	1	5	1	3	ENSG00000248624.1	AC022447.2		sense_intronic	1	31657217	31665067	0	0	0	0	0	0	0	0	0	0	0	0	0	0	0	0	0	0	0	0	0	0	0	0	0	0	0	0	0	0	0	0	0	1	0	0	0	1	0	0	0	0	0	0	0	0	0	0	0	0	0	0	0	0	0	0	0	0	0	0	0	0	0	0	0	0	0	0	0	0	0	0	0	0	0	0	0	0	0	0	0	0	0	0	0	0	0	0	0	0	0	0	0	0	0	0	0	0	0	0	0	0	0	0	0	0	0	0	0	0	0	0	0	0	0	0	0	0	0	0	0	0	0	0	0	0	0	0
chr5	31661376	31661528	ENST00000509750.1	0	+	exon	152	3	5	2	3	ENSG00000248624.1	AC022447.2		sense_intronic	1	31657217	31665067	0	0	0	0	0	0	0	0	0	0	0	0	0	0	0	0	0	0	0	0	0	0	0	0	0	0	0	0	0	0	0	0	0	2	0	0	0	1	0	2	0	0	0	0	0	0	0	0	0	0	0	0	0	0	0	0	0	0	0	0	0	0	0	0	0	0	0	0	0	0	0	0	0	0	0	0	0	0	0	0	0	0	0	0	0	0	0	0	0	2	0	0	0	0	0	0	0	0	0	0	0	0	0	0	0	0	0	0	0	0	0	0	0	0	0	0	0	0	0	0	0	0	0	0	0	0	0	0
chr5	31664836	31665067	ENST00000509750.1	0	+	exon	231	5	5	3	3	ENSG00000248624.1	AC022447.2		sense_intronic	1	31657217	31665067	0	0	0	0	0	0	0	0	0	0	0	0	0	0	0	0	0	0	0	0	0	0	0	0	0	0	0	0	0	0	0	0	0	0	0	0	0	1	0	2	0	0	0	0	0	0	0	0	0	0	0	0	0	0	0	0	0	0	0	0	0	0	0	0	0	0	0	0	0	0	0	0	0	0	0	0	0	0	0	0	0	0	0	0	0	0	0	0	0	0	0	0	0	0	0	0	0	0	0	0	0	0	0	0	0	0	0	0	0	0	0	0	0	0	0	0	0	0	0	0	0	0	0	0	0	0	0	0
chr15	39815317	39815429	ENST00000559899.1	0	-	exon	112	1	5	1	3	ENSG00000259432.1	AC023908.1		sense_intronic	1	39813222	39815429	0	4	0	0	0	1	0	0	1	8	0	0	0	1	0	0	0	2	0	0	0	0	0	0	0	0	0	0	0	0	0	0	0	2	0	0	0	0	0	0	0	0	0	0	0	0	0	0	0	2	0	0	0	0	0	0	0	35	0	0	0	5	0	0	0	14	0	0	0	3	0	0	0	1	0	0	0	0	0	0	0	2	0	0	0	1	0	0	0	6	0	0	0	2	0	0	0	0	0	0	0	0	0	0	0	6	0	0	0	0	0	0	0	27	0	0	0	12	0	0	0	7	0	0	0	0	0	0
chr15	39814896	39814947	ENST00000559899.1	0	-	exon	51	3	5	2	3	ENSG00000259432.1	AC023908.1		sense_intronic	1	39813222	39815429	0	1	0	0	0	2	0	1	0	3	1	0	0	7	0	3	0	3	0	0	0	5	0	0	0	0	0	0	0	0	0	0	0	1	0	0	0	1	0	1	0	0	0	0	0	0	0	0	0	0	0	0	0	2	0	2	0	6	0	0	0	20	0	6	0	8	0	0	0	14	0	9	0	5	0	0	0	2	0	0	0	1	0	0	0	2	0	0	0	1	0	0	0	1	0	1	0	0	0	0	0	0	0	0	0	2	0	0	0	3	0	4	0	18	0	0	0	19	0	7	0	4	0	0	0	1	0	5
chr15	39813222	39813626	ENST00000559899.1	0	-	exon	404	5	5	3	3	ENSG00000259432.1	AC023908.1		sense_intronic	1	39813222	39815429	0	0	0	0	0	0	0	3	0	0	0	0	0	2	0	17	0	0	0	0	0	1	0	6	0	0	0	0	0	0	0	0	0	0	0	0	0	0	0	2	0	0	0	0	0	0	0	1	0	0	0	0	0	0	0	4	0	0	0	0	0	4	0	20	0	0	0	0	0	1	0	37	0	0	0	0	0	0	0	1	0	0	0	0	0	0	0	5	0	0	0	0	0	0	0	11	0	0	0	0	0	0	0	0	0	0	0	0	0	1	0	13	0	0	0	0	0	0	0	23	0	0	0	0	0	1	0	7
chr5	94617891	94618122	ENST00000514061.2	0	-	exon	231	1	5	1	3	ENSG00000270133.1	AC025766.1		sense_intronic	1	94611905	94618122	0	17	0	0	0	2	0	0	0	17	0	0	0	3	0	0	0	12	0	0	0	1	0	0	0	24	0	0	0	1	0	0	0	12	0	0	0	0	0	0	0	18	0	0	0	1	0	0	0	7	0	0	0	0	0	0	0	10	0	0	0	0	0	0	0	7	0	0	0	0	0	0	0	30	0	0	0	3	0	0	0	15	0	0	0	2	0	0	0	10	0	0	0	0	0	0	0	14	0	0	0	2	0	0	0	13	0	0	0	0	0	0	0	5	0	0	0	0	0	0	0	8	0	0	0	4	0	0
chr5	94615549	94615695	ENST00000514061.2	0	-	exon	146	3	5	2	3	ENSG00000270133.1	AC025766.1		sense_intronic	1	94611905	94618122	0	29	0	0	0	3	0	17	0	12	0	0	0	2	0	10	0	19	0	0	0	2	0	7	0	23	0	0	0	4	0	17	0	14	0	0	0	3	0	11	0	17	0	0	0	0	0	8	0	8	0	0	0	0	0	9	0	16	0	0	0	2	0	7	0	2	0	0	0	0	0	2	0	17	0	0	0	14	0	12	0	18	0	0	0	4	0	18	0	12	0	0	0	3	0	13	0	26	0	0	0	2	0	15	0	19	0	0	0	3	0	7	0	11	0	0	0	1	0	4	0	10	0	0	0	1	0	10
chr5	94611905	94611937	ENST00000514061.2	0	-	exon	32	5	5	3	3	ENSG00000270133.1	AC025766.1		sense_intronic	1	94611905	94618122	0	0	0	0	0	8	0	0	0	0	0	0	0	2	0	4	0	0	0	0	0	3	0	3	0	0	0	0	0	5	0	2	0	0	0	0	0	1	0	3	0	0	0	0	0	8	0	3	0	0	0	0	0	4	0	2	0	0	0	0	0	2	0	1	0	0	0	0	0	3	0	3	0	0	0	0	0	6	0	1	0	0	0	0	0	12	0	4	0	0	0	0	0	4	0	0	0	0	0	0	0	2	0	1	0	0	0	0	0	6	0	4	0	0	0	0	0	5	0	0	0	0	0	0	0	11	0	3
chr16	78994344	78994400	ENST00000561938.1	0	+	exon	56	1	5	1	3	ENSG00000261537.1	AC027279.2		sense_intronic	1	78994344	79004730	0	4	0	0	0	15	0	0	0	9	0	0	0	9	0	0	0	3	0	0	0	11	0	0	0	1	0	0	0	6	0	0	0	0	0	0	0	5	0	0	0	4	0	0	0	7	0	0	0	2	0	0	0	4	0	0	0	1	0	0	0	3	0	0	0	3	0	0	0	1	0	0	1	1	0	0	0	3	0	0	0	2	0	0	0	3	0	0	0	9	0	1	0	25	0	0	1	1	0	0	0	9	0	0	0	1	0	0	0	1	0	0	0	1	0	0	0	1	0	0	0	6	0	0	0	8	0	0
chr16	78996201	78996356	ENST00000561938.1	0	+	exon	155	3	5	2	3	ENSG00000261537.1	AC027279.2		sense_intronic	1	78994344	79004730	0	10	0	0	0	1	0	10	0	6	0	0	0	1	0	11	0	6	0	0	0	1	0	8	0	3	0	0	0	0	0	4	0	2	0	0	0	0	0	6	0	8	0	0	0	1	0	9	0	1	0	0	0	0	0	2	0	0	0	0	0	0	0	2	0	3	0	0	0	0	0	6	0	0	0	0	0	0	1	1	0	1	0	0	0	0	0	4	0	15	0	0	0	4	1	17	0	3	0	0	0	1	1	10	0	0	0	0	0	0	0	1	0	3	0	0	0	0	0	0	0	2	0	0	0	0	0	10
chr16	79004148	79004730	ENST00000561938.1	0	+	exon	582	5	5	3	3	ENSG00000261537.1	AC027279.2		sense_intronic	1	78994344	79004730	0	0	0	0	0	0	0	7	0	0	0	0	0	0	0	10	0	0	0	0	0	0	0	4	0	0	0	0	0	0	0	1	0	0	0	0	0	0	0	3	0	0	0	0	0	0	0	3	0	0	0	0	0	0	0	1	0	0	0	0	0	0	0	0	0	0	0	0	0	0	0	3	0	0	0	0	0	0	0	2	0	0	0	0	0	0	0	0	0	0	0	0	0	0	0	15	0	0	0	0	0	0	0	3	0	0	0	0	0	0	0	0	0	0	0	0	0	0	0	0	0	0	0	0	0	0	0	5
chr10	87878691	87879023	ENST00000416679.1	0	+	exon	332	1	5	1	3	ENSG00000224745.1	AC063965.1		sense_intronic	1	87878691	87880427	0	96	0	0	0	32	0	0	0	131	0	0	0	51	0	0	0	48	0	0	0	14	0	0	0	373	0	0	0	139	0	0	0	103	0	0	0	28	0	0	1	110	0	1	0	27	0	0	0	126	0	0	0	26	0	0	0	82	0	0	0	23	0	0	0	120	0	0	0	49	0	0	0	138	0	0	0	33	0	0	0	92	0	0	0	30	0	0	0	92	0	0	0	31	0	0	0	528	0	0	0	153	0	0	0	131	0	0	0	39	0	0	0	42	0	0	0	14	0	0	0	57	0	0	0	14	0	0
chr10	87880071	87880110	ENST00000416679.1	0	+	exon	39	3	5	2	3	ENSG00000224745.1	AC063965.1		sense_intronic	1	87878691	87880427	0	40	0	0	0	53	0	31	2	37	0	0	0	85	0	38	1	21	0	0	0	27	0	25	5	152	0	1	0	218	0	139	0	34	0	0	0	61	0	30	1	26	0	0	0	70	0	31	1	45	0	0	0	62	0	48	0	29	0	0	0	67	0	33	2	27	0	0	0	56	0	28	1	35	0	0	0	61	0	34	1	38	0	0	0	59	0	25	0	38	0	0	0	65	0	34	7	246	0	0	0	366	0	178	4	37	0	0	0	77	0	42	0	10	0	0	0	26	0	14	0	18	0	1	0	21	0	11
chr10	87880299	87880427	ENST00000416679.1	0	+	exon	128	5	5	3	3	ENSG00000224745.1	AC063965.1		sense_intronic	1	87878691	87880427	0	0	0	0	0	10	0	55	0	0	0	0	0	19	0	68	0	0	1	0	0	7	1	31	0	0	0	0	0	34	1	171	0	0	0	0	0	16	0	8	0	0	0	0	0	12	0	48	0	0	0	0	0	8	0	54	0	0	0	0	0	12	0	55	0	0	0	0	0	14	0	62	0	0	0	0	0	12	0	65	0	0	0	0	0	8	0	51	0	0	0	0	0	13	0	88	0	0	0	0	0	71	0	328	0	0	0	0	0	14	0	96	0	0	0	0	0	9	0	16	0	0	0	0	0	6	1	20
chr10	123931522	123931597	ENST00000435782.1	0	-	exon	75	1	5	1	3	ENSG00000234677.1	AC068058.1		sense_intronic	1	123913573	123931597	0	0	0	0	0	0	0	0	0	0	0	0	0	0	0	0	0	0	0	0	0	0	0	0	0	0	0	0	0	0	0	0	0	0	0	0	0	0	0	0	0	0	0	0	0	0	0	0	0	0	0	0	0	0	0	0	0	0	0	0	0	0	0	0	0	0	0	0	0	0	0	0	0	0	0	0	0	0	0	0	0	0	0	0	0	0	0	0	0	0	0	0	0	0	0	0	0	0	0	0	0	0	0	0	0	0	0	0	0	0	0	0	0	0	0	0	0	0	0	0	0	0	0	0	0	0	0	0
chr10	123914028	123914117	ENST00000435782.1	0	-	exon	89	3	5	2	3	ENSG00000234677.1	AC068058.1		sense_intronic	1	123913573	123931597	0	0	0	0	0	0	0	0	0	0	0	0	0	0	0	0	0	0	0	0	0	0	0	0	0	0	0	0	0	0	0	0	0	0	0	0	0	0	0	0	0	0	0	0	0	0	0	0	0	0	0	0	0	0	0	0	0	0	0	0	0	0	0	0	0	0	0	0	0	0	0	0	0	0	0	0	0	0	0	0	0	0	0	0	0	0	0	0	0	0	0	0	0	1	0	0	0	0	0	0	0	0	0	0	0	0	0	0	0	0	0	0	0	0	0	0	0	0	0	1	0	0	0	0	0	0	0	0
chr10	123913573	123913798	ENST00000435782.1	0	-	exon	225	5	5	3	3	ENSG00000234677.1	AC068058.1		sense_intronic	1	123913573	123931597	0	0	0	0	0	0	0	0	0	0	0	0	0	0	0	0	0	0	0	0	0	0	0	0	0	0	0	0	0	0	0	0	0	0	0	0	0	0	0	0	0	0	0	0	0	0	0	0	0	0	0	0	0	0	0	0	0	0	0	0	0	0	0	0	0	0	0	0	0	0	0	0	0	0	0	0	0	0	0	0	0	0	0	0	0	0	0	0	0	0	0	0	0	0	0	0	0	0	0	0	0	0	0	0	0	0	0	0	0	0	0	0	0	0	0	0	0	0	0	0	0	0	0	0	0	0	0	0
chr10	16748169	16748377	ENST00000421480.2	0	-	exon	208	1	5	1	3	ENSG00000225213.2	AC073367.1		sense_intronic	1	16721351	16748377	0	22	0	0	0	8	0	0	0	19	0	0	0	5	0	0	0	13	0	0	0	6	0	0	0	33	0	0	0	14	0	0	0	29	0	0	0	15	0	0	0	16	0	0	0	10	0	0	0	22	0	0	0	7	0	0	0	26	0	0	0	12	0	0	0	57	0	0	0	18	0	0	0	30	0	0	0	12	0	0	0	30	0	0	0	12	0	0	0	20	0	0	0	10	0	0	0	32	0	0	0	11	0	0	0	27	0	0	0	10	0	0	0	12	0	0	0	5	0	0	0	10	0	0	0	5	0	0
chr10	16723087	16723208	ENST00000421480.2	0	-	exon	121	3	5	2	3	ENSG00000225213.2	AC073367.1		sense_intronic	1	16721351	16748377	0	2	0	0	0	3	0	36	0	2	0	0	0	0	0	33	0	2	0	0	0	0	0	24	0	2	0	0	0	1	0	35	0	2	0	0	0	1	0	21	0	4	0	0	0	0	0	26	0	7	0	0	0	0	0	46	0	5	0	0	0	1	0	56	0	4	0	0	0	0	0	63	0	2	0	0	0	0	0	20	0	4	0	0	0	1	0	37	0	2	0	0	0	0	0	22	0	5	0	0	0	0	0	48	0	3	0	0	0	0	0	16	0	0	0	0	0	0	0	27	0	1	0	0	0	1	0	35
chr10	16721351	16721719	ENST00000421480.2	0	-	exon	368	5	5	3	3	ENSG00000225213.2	AC073367.1		sense_intronic	1	16721351	16748377	0	0	0	0	0	2	0	33	0	0	0	0	0	4	0	26	0	0	0	0	0	2	0	20	0	0	0	0	0	0	0	21	0	0	0	0	0	2	0	24	0	0	0	0	0	2	0	15	0	0	0	0	0	3	0	51	0	0	0	0	0	8	0	69	0	0	0	0	0	12	0	54	0	0	0	0	0	1	0	27	0	0	0	0	0	2	0	28	0	0	0	0	0	0	0	23	0	0	0	0	0	4	0	30	0	0	0	0	0	3	0	18	0	0	0	0	0	2	0	13	0	0	0	0	0	6	0	22
chr4	183987677	183987930	ENST00000505025.1	0	+	exon	253	1	5	1	3	ENSG00000248206.1	AC074194.1		sense_intronic	1	183987677	183988750	0	1	0	0	0	0	0	0	0	4	0	0	0	1	0	0	0	8	0	0	0	2	0	0	0	2	0	0	0	0	0	0	0	2	0	0	0	1	0	0	0	0	0	0	0	0	0	0	0	2	0	0	0	1	0	0	0	1	0	0	0	0	0	0	1	35	0	0	0	5	0	0	0	0	0	0	0	0	0	0	0	1	0	0	0	0	0	0	0	2	0	0	0	2	0	0	0	0	0	0	0	0	0	0	0	10	0	0	0	1	0	0	0	2	0	0	0	1	0	0	1	6	0	1	0	0	0	0
chr4	183988275	183988591	ENST00000505025.1	0	+	exon	316	3	5	2	3	ENSG00000248206.1	AC074194.1		sense_intronic	1	183987677	183988750	0	7	0	0	0	2	0	3	2	3	0	0	0	0	0	3	0	11	0	0	0	1	0	4	0	0	0	0	0	0	0	2	0	10	0	0	0	2	0	5	0	0	0	0	0	0	0	0	2	1	0	0	0	0	0	2	0	1	0	0	0	0	0	1	0	58	0	0	0	17	1	30	0	0	0	0	0	0	0	0	0	10	0	0	0	2	0	4	0	7	0	0	0	4	0	1	0	0	0	0	0	0	0	1	0	9	0	0	0	7	0	16	0	1	0	0	0	0	0	1	0	13	0	0	0	4	1	4
chr4	183988697	183988750	ENST00000505025.1	0	+	exon	53	5	5	3	3	ENSG00000248206.1	AC074194.1		sense_intronic	1	183987677	183988750	0	0	0	0	0	7	0	2	0	0	0	0	0	15	0	0	0	0	0	0	0	17	0	5	0	0	0	0	0	0	0	0	0	0	0	0	0	8	0	4	0	0	0	0	0	2	0	0	0	0	0	0	0	5	0	1	0	0	0	0	0	1	0	0	0	0	0	0	0	80	0	23	0	0	0	0	0	0	0	0	0	0	0	0	0	3	0	2	0	0	0	0	0	9	0	0	0	0	0	0	0	0	0	0	0	0	0	0	0	15	0	7	0	0	0	0	0	1	0	0	0	0	0	0	0	37	0	10
chr8	94950036	94950359	ENST00000523905.5	0	+	exon	323	1	5	1	3	ENSG00000253878.5	AC087752.3		sense_intronic	1	94950036	94951396	0	4	0	0	0	0	0	0	1	3	0	0	0	0	0	0	0	3	0	0	0	0	0	0	4	29	0	3	0	8	0	0	4	8	0	0	0	2	0	0	12	50	0	2	0	9	0	0	15	29	0	5	0	5	0	0	0	6	0	0	0	0	0	0	8	3	0	1	0	0	0	0	4	9	0	0	0	3	0	0	3	12	0	1	0	1	0	0	1	20	0	0	0	3	0	0	4	13	0	0	0	1	0	0	1	9	0	1	0	1	0	0	3	4	0	0	0	0	0	0	0	8	0	0	0	0	0	0
chr8	94950770	94950809	ENST00000523905.5	0	+	exon	39	3	5	2	3	ENSG00000253878.5	AC087752.3		sense_intronic	1	94950036	94951396	0	3	0	0	0	3	0	4	0	2	0	0	0	8	1	5	0	1	0	0	0	0	0	2	1	12	0	0	0	42	3	19	0	3	0	0	0	13	2	7	0	12	0	0	0	38	4	22	0	12	0	0	0	20	8	16	0	1	0	0	0	11	0	6	0	0	0	0	0	2	3	6	1	4	0	0	0	21	1	1	0	2	0	0	0	6	1	10	0	10	0	0	0	19	0	7	0	1	0	0	0	20	0	4	0	4	0	0	0	11	1	6	0	2	0	0	0	4	0	4	1	1	0	0	0	4	0	6
chr8	94951049	94951396	ENST00000523905.5	0	+	exon	347	5	5	3	3	ENSG00000253878.5	AC087752.3		sense_intronic	1	94950036	94951396	0	0	0	0	0	0	0	4	0	0	0	0	0	3	0	18	0	0	0	0	0	2	0	5	0	0	1	0	0	11	1	57	0	0	0	0	0	5	0	21	0	0	0	0	0	15	0	64	0	0	0	0	0	9	0	40	0	0	0	0	0	2	0	12	0	0	0	0	0	2	0	9	0	0	1	0	0	5	1	23	0	0	0	0	0	6	0	20	0	0	0	0	0	4	0	26	0	0	0	0	0	5	0	18	0	0	0	0	0	2	0	15	0	0	0	0	0	1	0	7	0	0	1	0	0	1	1	8
chr12	118989726	118989971	ENST00000641910.1	0	+	exon	245	1	9	1	5	ENSG00000256031.2	AC087885.1		sense_intronic	1	118989726	119001840	0	0	0	0	0	0	0	0	0	0	0	0	0	0	0	0	0	0	0	0	0	0	0	0	0	0	0	0	0	0	0	0	0	0	0	0	0	0	0	0	0	0	0	0	0	0	0	0	0	0	0	0	0	0	0	0	0	0	0	0	0	0	0	0	0	0	0	0	0	0	0	0	0	0	0	0	0	0	0	0	0	0	0	0	0	0	0	0	0	0	0	0	0	0	0	0	0	0	0	0	0	0	0	0	0	0	0	0	0	0	0	0	0	0	0	0	0	0	0	0	0	0	0	0	0	0	0	0
chr12	118991726	118991809	ENST00000641910.1	0	+	exon	83	3	9	2	5	ENSG00000256031.2	AC087885.1		sense_intronic	1	118989726	119001840	0	0	0	0	0	0	0	0	0	0	0	0	0	0	0	0	0	0	0	0	0	0	0	0	0	0	0	0	0	0	0	0	0	0	0	0	0	0	0	0	0	0	0	0	0	0	0	0	0	0	0	0	0	0	0	0	0	0	0	0	0	0	0	0	0	0	0	0	0	0	0	0	0	0	0	0	0	0	0	0	0	0	0	0	0	0	0	0	0	0	0	0	0	0	0	0	0	0	0	0	0	0	0	0	0	0	0	0	0	0	0	0	0	0	0	0	0	0	0	0	0	0	0	0	0	0	0	0
chr12	118992142	118992277	ENST00000641910.1	0	+	exon	135	5	9	3	5	ENSG00000256031.2	AC087885.1		sense_intronic	1	118989726	119001840	0	0	0	0	0	0	0	0	0	0	0	0	0	0	0	0	0	0	0	0	0	0	0	0	0	0	0	0	0	0	0	0	0	0	0	0	0	0	0	0	0	0	0	0	0	0	0	0	0	0	0	0	0	0	0	0	0	0	0	0	0	0	0	0	0	0	0	0	0	0	0	0	0	0	0	0	0	0	0	0	0	0	0	0	0	0	0	0	0	0	0	0	0	0	0	0	0	0	0	0	0	0	0	0	0	0	0	0	0	0	0	0	0	0	0	0	0	0	0	0	0	0	0	0	0	0	0	0
chr12	119001126	119001321	ENST00000641910.1	0	+	exon	195	7	9	4	5	ENSG00000256031.2	AC087885.1		sense_intronic	1	118989726	119001840	0	0	0	0	0	0	0	0	0	0	0	0	0	0	0	0	0	0	0	0	0	0	0	0	0	0	0	0	0	0	0	0	0	0	0	0	0	0	0	0	0	0	0	0	0	0	0	0	0	0	0	0	0	0	0	0	0	0	0	0	0	0	0	0	0	0	0	0	0	0	0	0	0	0	0	0	0	0	0	0	0	0	0	0	0	0	0	0	0	0	0	0	0	0	0	0	0	0	0	0	0	0	0	0	0	0	0	0	0	0	0	0	0	0	0	0	0	0	0	0	0	0	0	0	0	0	0	0
chr12	119001650	119001840	ENST00000641910.1	0	+	exon	190	9	9	5	5	ENSG00000256031.2	AC087885.1		sense_intronic	1	118989726	119001840	0	0	0	0	0	0	0	0	0	0	0	0	0	0	0	0	0	0	0	0	0	0	0	0	0	0	0	0	0	0	0	0	0	0	0	0	0	0	0	0	0	0	0	0	0	0	0	0	0	0	0	0	0	0	0	0	0	0	0	0	0	0	0	0	0	0	0	0	0	0	0	0	0	0	0	0	0	0	0	0	0	0	0	0	0	0	0	0	0	0	0	0	0	0	0	0	0	0	0	0	0	0	0	0	0	0	0	0	0	0	0	0	0	0	0	0	0	0	0	0	0	0	0	0	0	0	0	0
chr18	45507201	45507414	ENST00000587369.1	0	+	exon	213	1	7	1	4	ENSG00000267354.1	AC091151.1		sense_intronic	1	45507201	45550183	0	0	0	0	0	0	0	0	0	0	0	0	0	0	0	0	0	0	0	0	0	0	0	0	0	0	0	0	0	0	0	0	0	0	0	0	0	0	0	0	0	0	0	0	0	0	0	0	0	1	0	0	0	0	0	0	0	0	0	0	0	0	0	0	0	0	0	0	0	0	0	0	0	0	0	0	0	0	0	0	0	0	0	0	0	0	0	0	0	0	0	0	0	0	0	0	0	0	0	0	0	0	0	0	0	0	0	0	0	0	0	0	0	0	0	0	0	0	0	0	0	0	0	0	0	0	0	0
chr18	45515442	45515601	ENST00000587369.1	0	+	exon	159	3	7	2	4	ENSG00000267354.1	AC091151.1		sense_intronic	1	45507201	45550183	0	0	0	0	0	0	0	0	0	0	0	0	0	0	0	1	0	0	0	0	0	0	0	0	0	0	0	0	0	0	0	0	0	0	0	0	0	0	0	0	0	0	0	0	0	0	0	0	0	0	0	0	0	0	0	1	0	0	0	0	0	0	0	0	0	0	0	0	0	0	0	0	0	0	0	0	0	0	0	0	0	0	0	0	0	0	0	0	0	0	0	0	0	0	0	0	0	0	0	0	0	0	0	0	0	0	0	0	0	0	0	0	0	0	0	0	0	0	0	0	0	0	0	0	0	0	0	0
chr18	45542219	45542383	ENST00000587369.1	0	+	exon	164	5	7	3	4	ENSG00000267354.1	AC091151.1		sense_intronic	1	45507201	45550183	0	0	0	0	0	0	0	0	0	2	0	0	0	0	0	1	0	0	0	0	0	0	0	0	0	0	0	0	0	0	0	1	0	0	0	0	0	0	0	0	0	0	0	0	0	0	0	0	0	0	0	0	0	0	0	0	0	0	0	0	0	0	0	0	0	0	0	0	0	0	0	0	0	0	0	0	0	0	0	0	0	0	0	0	0	0	0	0	0	0	0	0	0	0	0	0	0	0	0	0	0	0	0	0	0	0	0	0	0	0	0	0	0	0	0	0	0	0	0	0	0	0	0	0	0	0	0	0
chr18	45549993	45550183	ENST00000587369.1	0	+	exon	190	7	7	4	4	ENSG00000267354.1	AC091151.1		sense_intronic	1	45507201	45550183	0	0	0	0	0	0	0	0	0	0	0	0	0	0	0	0	0	0	0	0	0	0	0	0	0	0	0	0	0	0	0	0	0	0	0	0	0	0	0	0	0	0	0	0	0	0	0	0	0	0	0	0	0	0	0	0	0	0	0	0	0	0	0	0	0	0	0	0	0	0	0	0	0	0	0	0	0	0	0	0	0	0	0	0	0	0	0	0	0	0	0	0	0	0	0	0	0	0	0	0	0	0	0	0	0	0	0	0	0	0	0	0	0	0	0	0	0	0	0	0	0	0	0	0	0	0	0	0
chr2	100822660	100822802	ENST00000430586.1	0	+	exon	142	1	5	1	3	ENSG00000232034.1	AC092168.2		sense_intronic	1	100822660	100847220	0	10	0	0	0	4	0	0	0	5	0	0	0	1	0	0	0	249	0	0	0	78	0	0	0	0	0	0	0	0	0	0	0	28	0	0	0	6	0	0	0	208	0	0	0	49	0	0	0	146	0	0	0	41	0	0	0	105	0	0	0	35	0	0	0	29	0	0	0	6	0	0	0	0	0	0	0	0	0	0	0	25	0	0	0	3	0	0	0	14	0	0	0	7	0	0	0	0	0	0	0	0	0	0	0	122	0	0	0	19	0	0	0	652	0	0	0	134	0	0	0	74	0	0	0	23	0	0
chr2	100823552	100823742	ENST00000430586.1	0	+	exon	190	3	5	2	3	ENSG00000232034.1	AC092168.2		sense_intronic	1	100822660	100847220	0	7	0	0	0	2	0	10	0	4	0	0	0	1	0	10	0	168	0	0	0	96	0	230	0	0	0	0	0	0	0	0	0	22	0	0	0	13	0	32	2	197	0	0	0	73	0	323	0	75	0	0	0	57	0	99	0	35	0	0	0	25	0	54	0	22	0	0	0	16	0	44	0	1	0	0	0	2	0	0	0	12	0	0	0	5	0	21	0	8	0	0	0	12	0	14	0	0	0	0	0	0	0	0	0	106	0	0	0	21	0	173	0	515	0	0	0	282	0	727	0	47	0	0	0	23	0	53
chr2	100846835	100847220	ENST00000430586.1	0	+	exon	385	5	5	3	3	ENSG00000232034.1	AC092168.2		sense_intronic	1	100822660	100847220	0	0	0	0	0	4	0	16	0	0	0	0	0	3	0	12	0	0	0	0	0	38	0	334	0	0	0	0	0	0	0	0	0	0	0	0	0	4	0	35	0	0	0	0	0	37	2	243	0	0	0	0	0	8	0	219	0	0	0	0	0	9	0	75	0	0	0	0	0	13	0	75	0	0	0	0	0	0	0	0	0	0	0	0	0	4	0	28	0	0	0	0	0	3	0	29	0	0	0	0	0	0	0	0	0	0	0	0	0	22	0	170	0	0	0	0	0	127	0	836	0	0	0	0	0	4	0	53
chr2	143601516	143601601	ENST00000473426.1	0	+	exon	85	1	5	1	3	ENSG00000283994.1	AC092652.3	101928361	sense_intronic	1	143601516	143608759	0	0	0	0	0	0	0	0	0	0	0	0	0	0	0	0	0	0	0	0	0	0	0	0	0	24	0	0	0	68	0	0	0	0	0	0	0	0	0	0	0	0	0	0	0	0	0	0	0	0	0	0	0	0	0	0	0	0	0	0	0	0	0	0	0	0	0	0	0	0	0	0	0	2	0	0	0	3	0	0	0	0	0	0	0	1	0	0	0	0	0	0	0	0	0	0	0	35	0	0	0	65	0	0	0	0	0	0	0	0	0	0	0	0	0	0	0	0	0	0	0	0	0	0	0	1	0	0
chr2	143606745	143606947	ENST00000473426.1	0	+	exon	202	3	5	2	3	ENSG00000283994.1	AC092652.3	101928361	sense_intronic	1	143601516	143608759	0	0	0	0	0	0	0	0	0	0	0	0	0	0	0	0	0	0	0	0	0	0	0	0	1	35	0	0	0	15	0	57	0	0	0	0	0	0	0	0	0	0	0	0	0	0	0	0	0	0	0	0	0	0	0	0	0	0	0	0	0	0	0	0	0	0	0	0	0	0	0	0	0	6	0	0	0	2	0	5	0	0	0	0	0	0	0	1	0	0	0	0	0	0	0	0	0	46	0	0	0	16	0	66	0	0	0	0	0	0	0	0	0	0	0	0	0	0	0	0	0	0	0	0	0	0	0	0
chr2	143607529	143608759	ENST00000473426.1	0	+	exon	1230	5	5	3	3	ENSG00000283994.1	AC092652.3	101928361	sense_intronic	1	143601516	143608759	0	0	0	0	0	0	0	0	0	0	0	0	0	0	0	0	0	0	0	0	0	0	0	0	0	0	0	0	0	0	1	59	0	0	0	0	0	0	0	0	0	0	0	0	0	0	0	0	0	0	0	0	0	0	0	0	0	0	0	0	0	0	0	0	0	0	0	0	0	0	0	0	0	0	0	0	0	0	0	3	0	0	0	0	0	0	0	0	0	0	0	0	0	0	0	0	0	0	0	0	0	0	0	55	0	0	0	0	0	0	0	0	0	0	0	0	0	0	0	0	0	0	0	0	0	0	0	0
chr1	89629724	89629782	ENST00000429074.1	0	+	exon	58	1	7	1	4	ENSG00000230735.1	AC093423.2		sense_intronic	1	89629724	89676386	0	0	0	0	0	0	0	0	0	0	0	0	0	0	0	0	0	0	0	0	0	6	0	0	0	5	0	0	0	9	0	0	0	1	0	0	0	5	0	0	0	0	0	0	0	0	0	0	0	0	0	0	0	0	0	0	0	0	0	0	0	0	0	0	0	1	0	0	0	1	0	0	0	0	0	0	0	5	0	0	0	0	0	0	0	0	0	0	0	0	0	0	0	1	0	0	0	0	0	0	0	1	0	0	0	1	0	0	0	4	0	0	0	0	0	0	0	1	0	0	0	3	0	0	0	9	0	0
chr1	89631613	89631686	ENST00000429074.1	0	+	exon	73	3	7	2	4	ENSG00000230735.1	AC093423.2		sense_intronic	1	89629724	89676386	0	2	0	0	0	1	0	0	0	0	0	0	0	0	0	1	0	2	0	0	0	5	0	1	0	9	0	0	0	4	0	4	0	2	0	0	0	6	0	5	0	1	0	0	0	0	0	0	0	0	0	0	0	0	0	0	0	0	0	0	0	0	0	0	0	0	0	0	0	0	0	0	0	1	0	0	0	1	0	8	0	0	0	0	0	2	0	1	0	3	0	0	0	1	0	0	0	0	0	0	0	5	0	0	0	1	0	0	0	2	0	0	0	1	0	0	0	0	0	0	0	1	0	0	0	0	0	2
chr1	89668160	89668310	ENST00000429074.1	0	+	exon	150	5	7	3	4	ENSG00000230735.1	AC093423.2		sense_intronic	1	89629724	89676386	0	13	0	0	0	1	0	13	0	0	0	0	0	0	0	0	0	4	0	0	0	1	0	7	0	57	0	0	0	12	0	83	0	11	0	0	0	3	0	11	0	1	0	0	0	0	0	2	0	37	0	0	0	17	0	54	0	170	0	0	0	51	0	192	0	13	0	0	0	4	0	17	0	20	0	0	0	11	0	33	0	26	0	0	0	3	0	20	0	4	0	0	0	0	0	7	0	36	0	0	0	9	0	43	0	44	0	0	0	8	0	38	0	14	0	0	0	3	0	18	0	14	0	0	0	1	0	7
chr1	89676230	89676386	ENST00000429074.1	0	+	exon	156	7	7	4	4	ENSG00000230735.1	AC093423.2		sense_intronic	1	89629724	89676386	0	0	0	0	0	1	0	13	0	0	0	0	0	0	0	0	0	0	0	0	0	0	0	7	0	0	0	0	0	4	0	43	0	0	0	0	0	1	0	8	0	0	0	0	0	0	0	0	0	0	0	0	0	2	0	28	0	0	0	0	0	16	0	131	0	0	0	0	0	0	0	15	0	0	0	0	0	3	0	42	0	0	0	0	0	2	0	15	0	0	0	0	0	0	0	1	0	0	0	0	0	1	0	24	0	0	0	0	0	0	0	17	0	0	0	0	0	0	0	8	0	0	0	0	0	3	0	6
chr16	25787986	25788199	ENST00000648941.1	0	+	exon	213	1	7	1	4	ENSG00000285882.1	AC093516.1		sense_intronic	1	25787986	26042347	0	62	0	0	0	39	0	0	0	0	0	0	0	0	0	0	0	0	0	0	0	0	0	0	0	0	0	0	0	0	0	0	0	0	0	0	0	0	0	0	0	0	0	0	0	0	0	0	0	0	0	0	0	0	0	0	0	0	0	0	0	0	0	0	0	0	0	0	0	0	0	0	0	0	0	0	0	0	0	0	0	0	0	0	0	0	0	0	0	0	0	0	0	0	0	0	0	0	0	0	0	0	0	0	0	0	0	0	0	0	0	0	0	0	0	0	0	0	0	0	0	0	0	0	0	0	0	0
chr16	25823276	25823436	ENST00000648941.1	0	+	exon	160	3	7	2	4	ENSG00000285882.1	AC093516.1		sense_intronic	1	25787986	26042347	0	76	0	0	0	12	0	47	0	0	0	0	0	0	0	0	0	0	0	0	0	0	0	0	0	0	0	0	0	0	0	0	0	0	0	0	0	0	0	0	0	0	0	0	0	0	0	0	0	0	0	0	0	0	0	0	0	0	0	0	0	0	0	0	0	0	0	0	0	0	0	0	0	0	0	0	0	0	0	0	0	0	0	0	0	0	0	0	0	0	0	0	0	0	0	0	0	0	0	0	0	0	0	0	0	0	0	0	0	0	0	0	0	0	0	0	0	0	0	0	0	0	0	0	0	0	0	0
chr16	26040913	26040979	ENST00000648941.1	0	+	exon	66	5	7	3	4	ENSG00000285882.1	AC093516.1		sense_intronic	1	25787986	26042347	0	14	0	0	0	15	0	8	0	0	0	0	0	0	0	0	0	0	0	0	0	0	0	0	0	0	0	0	0	0	0	0	0	0	0	0	0	0	0	0	0	0	0	0	0	0	0	0	0	0	0	0	0	0	0	0	0	0	0	0	0	0	0	0	0	0	0	0	0	0	0	0	0	0	0	0	0	0	0	0	0	0	0	0	0	0	0	0	0	0	0	0	0	0	0	0	0	0	0	0	0	0	0	0	0	0	0	0	0	0	0	0	0	0	0	0	0	0	0	0	0	0	0	0	0	0	0	0
chr16	26041426	26042347	ENST00000648941.1	0	+	exon	921	7	7	4	4	ENSG00000285882.1	AC093516.1		sense_intronic	1	25787986	26042347	0	0	0	0	0	0	0	26	0	0	0	0	0	0	0	0	0	0	0	0	0	0	0	0	0	0	0	0	0	0	0	0	0	0	0	0	0	0	0	0	0	0	0	0	0	0	0	0	0	0	0	0	0	0	0	0	0	0	0	0	0	0	0	0	0	0	0	0	0	0	0	0	0	0	0	0	0	0	0	0	0	0	0	0	0	0	0	0	0	0	0	0	0	0	0	0	0	0	0	0	0	0	0	0	0	0	0	0	0	0	0	0	0	0	0	0	0	0	0	0	0	0	0	0	0	0	0	0
chr1	225736112	225736274	ENST00000428148.1	0	-	exon	162	1	5	1	3	ENSG00000226349.1	AC099066.1		sense_intronic	1	225710967	225736274	0	0	0	0	0	0	0	0	0	0	0	0	0	0	0	0	0	1	0	0	0	0	0	0	0	0	0	0	0	0	0	0	0	0	0	0	0	0	0	0	0	2	0	0	0	0	0	0	0	0	0	0	0	0	0	0	0	0	0	0	0	0	0	0	0	0	0	0	0	0	0	0	0	0	0	0	0	0	0	0	0	0	0	0	0	0	0	0	0	0	0	0	0	0	0	0	0	0	0	0	0	0	0	0	0	0	0	0	0	0	0	0	0	2	0	0	0	0	0	0	0	0	0	0	0	0	0	0
chr1	225735376	225735495	ENST00000428148.1	0	-	exon	119	3	5	2	3	ENSG00000226349.1	AC099066.1		sense_intronic	1	225710967	225736274	0	0	0	0	0	0	0	0	0	0	0	0	0	0	0	0	0	2	0	0	0	0	0	0	0	0	0	0	0	0	0	0	0	0	0	0	0	0	0	0	0	0	0	0	0	1	0	0	0	1	0	0	0	0	0	1	0	0	0	0	0	0	0	1	0	0	0	0	0	0	0	0	0	0	0	0	0	0	0	0	0	0	0	0	0	0	0	0	0	1	0	0	0	0	0	0	0	0	0	0	0	0	0	0	0	0	0	0	0	0	0	0	0	0	0	0	0	0	0	0	0	1	0	0	0	0	0	1
chr1	225710967	225711220	ENST00000428148.1	0	-	exon	253	5	5	3	3	ENSG00000226349.1	AC099066.1		sense_intronic	1	225710967	225736274	0	0	0	0	0	0	0	0	0	0	0	0	0	0	0	0	0	0	0	0	0	0	0	0	0	0	0	0	0	0	0	0	0	0	0	0	0	0	0	0	0	0	0	0	0	0	0	1	0	0	0	0	0	0	0	0	0	0	0	0	0	0	0	0	0	0	0	0	0	0	0	1	0	0	0	0	0	0	0	0	0	0	0	0	0	0	0	0	0	0	0	0	0	0	0	0	0	0	0	0	0	0	0	0	0	0	0	0	0	0	0	1	0	0	0	0	0	0	0	1	0	0	0	0	0	0	0	4
chr16	82773318	82773489	ENST00000567359.1	0	+	exon	171	1	5	1	3	ENSG00000260862.1	AC099506.1	101928446	sense_intronic	1	82773318	82829638	0	2	0	0	0	1	0	0	0	2	0	0	0	0	0	0	0	0	0	0	0	0	0	0	0	0	0	0	0	0	0	0	0	0	0	0	0	0	0	0	0	0	0	0	0	0	0	0	0	75	0	0	0	13	0	0	0	61	0	0	0	16	0	0	0	6	0	0	0	2	0	0	0	0	0	0	0	0	0	0	0	11	0	0	0	3	0	0	0	0	0	0	0	0	0	0	0	0	0	0	0	0	0	0	0	0	0	0	0	0	0	0	0	0	0	0	0	0	0	0	0	0	0	0	0	0	0	0
chr16	82823211	82826703	ENST00000567359.1	0	+	exon	3492	3	5	2	3	ENSG00000260862.1	AC099506.1	101928446	sense_intronic	1	82773318	82829638	0	1	0	0	0	0	0	1	0	0	0	0	0	0	0	1	0	0	0	0	0	0	0	0	0	0	0	0	0	0	0	0	0	0	0	0	0	0	0	0	0	0	0	0	0	0	0	0	1	66	0	0	0	0	0	50	0	58	0	0	0	0	0	33	0	14	0	0	0	0	0	4	0	0	0	0	0	0	0	0	0	17	0	0	0	0	0	8	0	0	0	0	0	0	0	0	0	0	0	0	0	0	0	0	0	0	0	0	0	0	0	0	0	0	0	0	0	0	0	1	0	1	0	0	0	0	0	0
chr16	82829264	82829638	ENST00000567359.1	0	+	exon	374	5	5	3	3	ENSG00000260862.1	AC099506.1	101928446	sense_intronic	1	82773318	82829638	0	0	0	0	0	0	0	0	0	0	0	0	0	1	0	1	0	0	0	0	0	0	0	0	0	0	0	0	0	0	0	0	0	0	0	0	0	0	0	0	0	0	0	0	0	0	0	0	0	0	0	0	0	4	1	91	0	0	0	0	0	7	0	87	0	0	0	0	0	0	0	6	0	0	0	0	0	0	0	0	0	0	0	0	0	1	0	17	0	0	0	0	0	0	0	0	0	0	0	0	0	0	0	0	0	0	0	0	0	0	0	0	0	0	0	0	0	0	0	0	0	0	0	0	0	0	0	0
chr8	105669990	105670035	ENST00000519805.1	0	+	exon	45	1	5	1	3	ENSG00000254141.1	AC103853.2		sense_intronic	1	105669990	105679031	0	2	0	0	0	12	0	0	0	1	0	0	0	6	0	0	0	0	0	0	0	0	0	0	0	0	0	0	0	0	0	0	0	0	0	0	0	0	0	0	0	0	0	0	0	0	0	0	0	0	0	0	0	0	0	0	0	16	0	0	0	33	0	0	0	35	0	0	0	54	0	0	0	32	0	0	0	43	0	0	0	0	0	0	0	0	0	0	0	0	0	0	0	0	0	0	0	0	0	0	0	0	0	0	0	1	0	0	0	1	0	0	0	0	0	0	0	0	0	0	0	0	0	0	0	3	0	0
chr8	105675902	105676021	ENST00000519805.1	0	+	exon	119	3	5	2	3	ENSG00000254141.1	AC103853.2		sense_intronic	1	105669990	105679031	0	18	0	0	0	6	0	15	0	1	0	0	0	1	0	6	0	0	0	0	0	0	0	0	0	0	0	0	0	0	0	0	0	0	0	0	0	0	0	0	0	0	0	0	0	0	0	0	0	0	0	0	0	0	0	0	0	58	0	0	0	20	0	46	0	89	0	0	0	25	0	64	0	83	0	0	0	33	0	71	0	0	0	0	0	0	0	0	0	0	0	0	0	0	0	0	0	0	0	0	0	0	0	0	0	0	0	0	0	0	0	0	0	0	0	0	0	0	0	0	0	5	0	0	0	2	0	5
chr8	105678479	105679031	ENST00000519805.1	0	+	exon	552	5	5	3	3	ENSG00000254141.1	AC103853.2		sense_intronic	1	105669990	105679031	0	0	0	0	0	0	0	9	0	0	0	0	0	0	0	5	0	0	0	0	0	0	0	0	0	0	0	0	0	0	0	0	0	0	0	0	0	0	0	0	0	0	0	0	0	0	0	0	0	0	0	0	0	0	0	0	0	0	0	0	0	0	0	93	0	0	0	0	0	0	0	142	0	0	0	0	0	0	0	118	0	0	0	0	0	0	0	0	0	0	0	0	0	0	0	0	0	0	0	0	0	0	0	0	0	0	0	0	0	0	0	3	0	0	0	0	0	0	0	0	0	0	0	0	0	0	0	20
chr8	64734343	64734459	ENST00000519680.1	0	-	exon	116	1	9	1	5	ENSG00000254330.1	AC104232.2		sense_intronic	1	64703773	64734459	0	15	0	0	0	8	0	0	0	0	0	0	0	0	0	0	0	0	0	0	0	0	0	0	0	30	0	0	0	14	0	0	0	0	0	0	0	0	0	0	0	0	0	0	0	0	0	0	0	0	0	0	0	0	0	0	0	0	0	0	0	0	0	0	0	0	0	0	0	0	0	0	0	0	0	0	0	0	0	0	0	0	0	0	0	0	0	0	0	0	0	0	0	0	0	0	0	0	0	0	0	0	0	0	0	0	0	0	0	0	0	0	0	0	0	0	0	0	0	0	0	6	0	0	0	4	0	0
chr8	64732838	64732944	ENST00000519680.1	0	-	exon	106	3	9	2	5	ENSG00000254330.1	AC104232.2		sense_intronic	1	64703773	64734459	0	19	0	0	0	4	0	19	0	0	0	0	0	0	0	0	0	0	0	0	0	0	0	0	0	41	0	0	0	12	0	35	0	0	0	0	0	0	0	0	0	0	0	0	0	0	0	0	0	0	0	0	0	0	0	0	0	0	0	0	0	0	0	0	0	0	0	0	0	0	0	0	0	0	0	0	0	0	0	0	0	0	0	0	0	0	0	0	0	0	0	0	0	0	0	0	0	0	0	0	0	0	0	0	0	0	0	0	0	1	0	0	0	1	0	0	0	0	0	3	0	2	0	0	0	0	0	2
chr8	64728872	64728991	ENST00000519680.1	0	-	exon	119	5	9	3	5	ENSG00000254330.1	AC104232.2		sense_intronic	1	64703773	64734459	0	20	0	0	0	5	0	16	0	0	0	0	0	0	0	0	0	0	0	0	0	0	0	0	0	47	0	0	0	15	0	18	0	0	0	0	0	0	0	0	0	0	0	0	0	0	0	0	0	1	0	0	0	0	0	0	0	0	0	0	0	0	0	0	0	0	0	0	0	0	0	0	0	0	0	0	0	0	0	0	0	0	0	0	0	0	0	0	0	0	0	0	0	0	0	0	0	0	0	0	0	0	0	0	0	1	0	0	0	0	0	2	0	0	0	0	0	1	0	1	0	11	0	0	0	0	0	3
chr8	64727953	64728121	ENST00000519680.1	0	-	exon	168	7	9	4	5	ENSG00000254330.1	AC104232.2		sense_intronic	1	64703773	64734459	0	26	0	0	0	3	0	13	0	0	0	0	0	0	0	0	0	0	0	0	0	0	0	0	0	46	0	0	0	10	0	62	0	0	0	0	0	0	0	0	0	1	0	0	0	0	0	0	0	0	0	0	0	0	0	0	0	0	0	0	0	0	0	0	0	0	0	0	0	0	0	0	0	0	0	0	0	0	0	0	0	0	0	0	0	0	0	0	0	0	0	0	0	0	0	0	0	0	0	0	0	0	0	0	0	0	0	0	0	0	0	2	0	0	0	0	0	1	0	0	0	17	0	0	0	1	0	7
chr8	64703773	64704033	ENST00000519680.1	0	-	exon	260	9	9	5	5	ENSG00000254330.1	AC104232.2		sense_intronic	1	64703773	64734459	0	0	0	0	0	14	0	35	0	0	0	0	0	0	0	0	0	0	0	0	0	0	0	0	0	0	0	0	0	21	0	60	0	0	0	0	0	0	0	0	0	0	0	0	0	0	0	0	0	0	0	0	0	0	0	0	0	0	0	0	0	0	0	0	0	0	0	0	0	0	0	0	0	0	0	0	0	0	0	0	0	0	0	0	0	0	0	0	0	0	0	0	0	0	0	0	0	0	0	0	0	0	0	0	0	0	0	0	0	0	0	1	0	0	0	0	0	0	0	0	0	0	0	0	0	3	0	5
chr4	53899870	53899991	ENST00000512405.1	0	+	exon	121	1	5	1	3	ENSG00000249706.1	AC105384.1		sense_intronic	1	53899870	53916835	0	0	0	0	0	0	0	0	0	0	0	0	0	0	0	0	0	0	0	0	0	0	0	0	0	0	0	0	0	1	0	0	0	0	0	0	0	0	0	0	0	0	0	0	0	0	0	0	0	0	0	0	0	0	0	0	0	0	0	0	0	0	0	0	0	1	0	0	0	0	0	0	0	0	0	0	0	0	0	0	0	0	0	0	0	0	0	0	0	0	0	0	0	0	0	0	0	0	0	0	0	0	0	0	0	0	0	0	0	0	0	0	0	0	0	0	0	0	0	0	0	0	0	0	0	0	0	0
chr4	53907947	53908044	ENST00000512405.1	0	+	exon	97	3	5	2	3	ENSG00000249706.1	AC105384.1		sense_intronic	1	53899870	53916835	0	0	0	0	0	0	0	0	0	0	0	0	0	0	0	0	0	0	0	0	0	0	0	0	0	2	0	0	0	0	0	1	0	0	0	0	0	0	0	0	0	0	0	0	0	0	0	0	0	0	0	0	0	0	0	0	0	0	0	0	0	0	0	0	0	2	0	0	0	0	0	0	0	0	0	0	0	0	0	0	0	0	0	0	0	0	0	0	0	0	0	0	0	0	0	0	0	0	0	0	0	1	0	0	0	0	0	0	0	0	0	0	0	0	0	0	0	0	0	0	0	0	0	0	0	0	0	0
chr4	53916218	53916835	ENST00000512405.1	0	+	exon	617	5	5	3	3	ENSG00000249706.1	AC105384.1		sense_intronic	1	53899870	53916835	0	0	0	0	0	0	0	0	0	0	0	0	0	0	0	0	0	0	0	0	0	0	0	0	0	0	0	0	0	0	0	0	0	0	0	0	0	0	0	0	0	0	0	0	0	0	0	0	0	0	0	0	0	0	0	0	0	0	0	0	0	0	0	0	0	0	0	0	0	0	0	2	0	0	0	0	0	0	0	0	0	0	0	0	0	0	0	0	0	0	0	0	0	0	0	0	0	0	0	0	0	0	0	0	0	0	0	0	0	0	0	0	0	0	0	0	0	0	0	0	0	0	0	0	0	0	0	0
chr5	22141408	22141468	ENST00000524042.1	0	-	exon	60	1	5	1	3	ENSG00000253104.1	AC139497.1		sense_intronic	1	22139246	22141468	0	14	0	0	0	34	0	0	0	0	0	0	0	0	0	0	0	3	0	0	0	0	0	0	0	0	0	0	0	0	0	0	0	0	0	0	0	0	0	0	0	0	0	0	0	0	0	0	0	0	0	0	0	0	0	0	0	0	0	0	0	0	0	0	0	0	0	0	0	0	0	0	0	0	0	0	0	1	0	0	0	0	0	0	0	0	0	0	0	0	0	0	0	0	0	0	0	0	0	0	0	0	0	0	0	0	0	0	0	0	0	0	0	5	0	0	0	3	0	0	0	0	0	0	0	0	0	0
chr5	22141165	22141252	ENST00000524042.1	0	-	exon	87	3	5	2	3	ENSG00000253104.1	AC139497.1		sense_intronic	1	22139246	22141468	0	20	0	0	0	14	0	37	0	0	0	0	0	0	0	0	0	2	0	0	0	0	0	1	0	0	0	0	0	0	0	0	0	0	0	0	0	0	0	0	0	0	0	0	0	0	0	0	0	0	0	0	0	0	0	0	0	0	0	0	0	0	0	0	0	0	0	0	0	0	0	0	0	0	0	0	0	1	0	0	0	0	0	0	0	0	0	0	0	0	0	0	0	0	0	0	0	0	0	0	0	0	0	0	0	0	0	0	0	0	0	0	0	7	0	0	0	3	0	1	0	0	0	0	0	0	0	0
chr5	22139246	22139600	ENST00000524042.1	0	-	exon	354	5	5	3	3	ENSG00000253104.1	AC139497.1		sense_intronic	1	22139246	22141468	0	0	0	0	0	11	0	37	0	0	0	0	0	0	0	0	0	0	0	0	0	2	0	2	0	0	0	0	0	0	0	0	0	0	0	0	0	0	0	0	0	0	0	0	0	0	0	0	0	0	0	0	0	0	0	0	0	0	0	0	0	0	0	0	0	0	0	0	0	0	0	0	0	0	0	0	0	0	0	0	0	0	0	0	0	0	0	0	0	0	0	0	0	0	0	0	0	0	0	0	0	0	0	0	0	0	0	0	0	0	0	0	0	0	0	0	0	0	0	0	0	0	0	0	0	0	0	0
chr22	24101688	24101737	ENST00000444093.1	0	+	exon	49	1	5	1	3	ENSG00000232545.1	AC253536.3		sense_intronic	1	24101688	24103354	0	15	0	0	0	25	0	0	0	10	0	0	0	37	0	0	0	7	0	0	0	23	0	0	0	15	0	0	0	54	0	0	1	25	0	0	0	51	0	0	0	32	0	0	0	64	0	0	1	10	0	0	0	30	0	0	0	4	0	0	0	20	0	0	0	15	0	0	0	27	0	0	0	11	0	0	0	34	0	0	0	9	0	0	0	35	0	0	0	21	0	0	0	44	0	0	0	12	0	0	0	30	0	0	0	11	0	0	0	25	0	0	0	10	0	0	0	19	0	0	0	4	0	0	0	19	0	0
chr22	24102211	24102402	ENST00000444093.1	0	+	exon	191	3	5	2	3	ENSG00000232545.1	AC253536.3		sense_intronic	1	24101688	24103354	0	7	0	0	0	9	0	7	0	16	0	0	0	9	0	18	0	7	0	0	0	12	0	8	0	29	0	0	0	7	0	35	0	21	0	0	0	13	1	22	0	39	0	0	0	12	0	49	0	14	0	0	0	7	1	20	0	0	0	0	0	10	0	9	0	11	0	0	0	8	0	10	0	27	0	0	0	14	0	23	0	9	0	0	0	3	0	15	0	17	0	0	0	8	0	12	0	24	0	0	0	7	0	16	0	13	0	0	0	9	0	12	0	10	0	0	0	1	0	8	0	9	0	0	0	9	0	11
chr22	24103036	24103354	ENST00000444093.1	0	+	exon	318	5	5	3	3	ENSG00000232545.1	AC253536.3		sense_intronic	1	24101688	24103354	0	0	0	0	0	7	0	24	0	0	0	0	0	10	0	25	0	0	0	0	0	6	0	24	0	0	0	0	0	11	0	49	0	0	0	0	0	8	0	31	0	0	0	0	0	17	0	59	0	0	0	0	0	4	0	30	0	0	0	0	0	2	0	11	0	0	0	0	0	1	0	23	0	0	0	0	0	11	0	43	0	0	0	0	0	8	0	19	0	0	0	0	0	10	0	25	0	0	0	0	0	6	0	27	0	0	0	0	0	5	0	22	0	0	0	0	0	5	0	18	0	0	0	0	0	3	0	17
chr1	49471995	49472085	ENST00000457061.1	0	-	exon	90	1	7	1	4	ENSG00000225623.1	AGBL4-IT1	100874313	sense_intronic	1	49374200	49472085	0	0	0	0	0	0	0	0	0	1	0	0	0	0	0	0	0	0	0	0	0	0	0	0	0	0	0	0	0	0	0	0	0	0	0	0	0	0	0	0	0	0	0	0	0	0	0	0	0	0	0	0	0	0	0	0	0	0	0	0	0	0	0	0	0	0	0	0	0	0	0	0	0	0	0	0	0	1	0	0	0	0	0	0	0	0	0	0	0	0	0	0	0	0	0	0	0	0	0	0	0	0	0	0	0	0	0	0	0	0	0	0	0	16	0	0	0	4	0	0	0	0	0	0	0	0	0	0
chr1	49469798	49470006	ENST00000457061.1	0	-	exon	208	3	7	2	4	ENSG00000225623.1	AGBL4-IT1	100874313	sense_intronic	1	49374200	49472085	0	0	0	0	0	0	0	1	0	0	0	0	0	0	0	0	0	0	0	0	0	0	0	0	0	0	0	0	0	0	0	0	0	0	0	0	0	0	0	0	0	0	0	0	0	0	0	0	0	0	0	0	0	0	0	0	0	0	0	0	0	0	0	0	0	0	0	0	0	0	0	0	0	0	0	0	0	0	0	0	0	0	0	0	0	0	0	0	0	1	0	0	0	0	0	0	0	0	0	0	0	0	0	0	0	0	0	0	0	0	0	0	0	10	0	0	0	1	0	5	0	0	0	0	0	0	0	0
chr1	49423062	49423134	ENST00000457061.1	0	-	exon	72	5	7	3	4	ENSG00000225623.1	AGBL4-IT1	100874313	sense_intronic	1	49374200	49472085	0	0	0	0	0	0	0	0	0	0	0	0	0	0	0	0	0	0	0	0	0	0	0	0	0	0	0	0	0	0	0	0	0	0	0	0	0	0	0	0	0	0	0	0	0	0	0	0	0	0	0	0	0	0	0	0	0	0	0	0	0	0	0	0	0	0	0	0	0	0	0	0	0	0	0	0	0	0	0	0	0	0	0	0	0	0	0	0	0	0	0	0	0	0	0	1	0	0	0	0	0	0	0	0	0	0	0	0	0	0	0	0	0	4	0	0	0	11	0	13	0	0	0	0	0	0	0	0
chr1	49374200	49374344	ENST00000457061.1	0	-	exon	144	7	7	4	4	ENSG00000225623.1	AGBL4-IT1	100874313	sense_intronic	1	49374200	49472085	0	0	0	0	0	0	0	1	0	0	0	0	0	0	0	0	0	0	0	0	0	0	0	0	0	0	0	0	0	0	0	0	0	0	0	0	0	0	0	0	0	0	0	0	0	0	0	0	0	0	0	0	0	0	0	0	0	0	0	0	0	0	0	0	0	0	0	0	0	0	0	0	0	0	0	0	0	0	0	0	0	0	0	0	0	0	0	0	0	0	0	0	0	0	0	0	0	0	0	0	0	0	0	0	0	0	0	0	0	0	0	0	0	0	0	0	0	0	0	1	0	0	0	0	0	0	0	0
chr16	904918	905224	ENST00000564460.2	0	-	exon	306	1	5	1	3	ENSG00000260316.2	AL008727.1		sense_intronic	1	898966	905224	0	0	0	0	0	0	0	0	0	0	0	0	0	0	0	0	0	0	0	0	0	0	0	0	0	0	0	0	0	0	0	0	0	0	0	0	0	0	0	0	0	0	0	0	0	0	0	0	0	1	0	0	0	0	0	0	0	0	0	0	0	0	0	0	0	0	0	0	0	0	0	0	0	0	0	0	0	0	0	0	0	0	0	0	0	0	0	0	0	1	0	0	0	0	0	0	0	0	0	0	0	0	0	0	0	0	0	0	0	0	0	0	0	0	0	0	0	0	0	0	0	0	0	0	0	0	0	0
chr16	903228	904038	ENST00000564460.2	0	-	exon	810	3	5	2	3	ENSG00000260316.2	AL008727.1		sense_intronic	1	898966	905224	0	0	0	0	0	0	0	0	0	0	0	0	0	0	0	0	0	0	0	0	0	0	0	0	0	0	0	0	0	0	0	0	0	0	0	0	0	0	0	2	0	0	0	0	0	0	0	0	0	0	0	0	0	0	0	0	0	0	0	0	0	0	0	0	0	0	0	0	0	0	0	0	0	0	0	0	0	0	0	0	0	0	0	0	0	0	0	0	0	0	0	0	0	0	0	0	0	0	0	0	0	0	0	0	0	0	0	0	0	0	0	1	0	0	0	0	0	0	0	0	0	0	0	0	0	0	0	0
chr16	898966	902578	ENST00000564460.2	0	-	exon	3612	5	5	3	3	ENSG00000260316.2	AL008727.1		sense_intronic	1	898966	905224	0	0	0	0	0	0	0	0	0	0	0	0	0	0	0	0	0	0	0	0	0	0	0	0	0	0	0	0	0	0	0	0	0	0	0	0	0	0	0	2	0	0	0	0	0	0	0	1	0	0	0	0	0	0	0	0	0	0	0	0	0	0	0	0	0	0	0	0	0	0	0	2	0	0	0	0	0	0	0	0	0	0	0	0	0	0	0	0	0	0	0	0	0	0	0	1	0	0	0	0	0	0	0	1	0	0	0	0	0	0	0	1	0	0	0	0	0	0	0	1	0	0	0	0	0	0	0	5
chr11	32064911	32064939	ENST00000533832.1	0	+	exon	28	1	5	1	3	ENSG00000254627.1	AL035078.2		sense_intronic	1	32064911	32072173	0	0	0	0	0	0	0	0	0	0	0	0	0	0	0	0	0	0	0	0	0	0	0	0	0	0	0	0	0	0	0	0	0	0	0	0	0	0	0	0	0	0	0	0	0	0	0	0	0	0	0	0	0	0	0	0	0	0	0	0	0	0	0	0	0	0	0	0	0	0	0	0	0	0	0	0	0	0	0	0	0	0	0	0	0	0	0	0	0	0	0	0	0	0	0	0	0	0	0	0	0	0	0	0	0	0	0	0	0	0	0	0	0	0	0	0	0	0	0	0	0	0	0	0	0	0	0	0
chr11	32067457	32067561	ENST00000533832.1	0	+	exon	104	3	5	2	3	ENSG00000254627.1	AL035078.2		sense_intronic	1	32064911	32072173	0	0	0	0	0	0	0	0	0	0	0	0	0	0	0	0	0	0	0	0	0	0	0	0	0	0	0	0	0	0	0	0	0	0	0	0	0	0	0	0	0	0	0	0	0	0	0	0	0	0	0	0	0	0	0	0	0	0	0	0	0	0	0	0	0	0	0	0	0	0	0	0	0	0	0	0	0	0	0	0	0	0	0	0	0	0	0	0	0	0	0	0	0	0	0	0	0	0	0	0	0	0	0	0	0	0	0	0	0	0	0	0	0	0	0	0	0	0	0	0	0	0	0	0	0	0	0	0
chr11	32071979	32072173	ENST00000533832.1	0	+	exon	194	5	5	3	3	ENSG00000254627.1	AL035078.2		sense_intronic	1	32064911	32072173	0	0	0	0	0	0	0	0	0	0	0	0	0	0	0	0	0	0	0	0	0	0	0	0	0	0	0	0	0	0	0	0	0	0	0	0	0	0	0	0	0	0	0	0	0	0	0	0	0	0	0	0	0	0	0	0	0	0	0	0	0	0	0	0	0	0	0	0	0	0	0	0	0	0	0	0	0	0	0	0	0	0	0	0	0	0	0	0	0	0	0	0	0	0	0	0	0	0	0	0	0	0	0	0	0	0	0	0	0	0	0	0	0	0	0	0	0	0	0	0	0	0	0	0	0	0	0	0
chr6	81736249	81736353	ENST00000457116.1	0	-	exon	104	1	7	1	4	ENSG00000232031.1	AL078599.2		sense_intronic	1	81724721	81736353	0	16	0	0	0	8	0	0	0	24	0	0	0	5	0	0	0	6	0	0	0	0	0	0	0	1	0	0	0	0	0	0	0	7	0	0	0	3	0	0	0	44	0	0	0	15	0	0	0	0	0	0	0	1	0	0	0	10	0	0	0	0	0	0	0	5	0	0	0	0	0	0	0	12	0	0	0	2	0	0	0	0	0	0	0	1	0	0	0	14	0	0	0	2	0	0	0	0	0	0	0	0	0	0	0	0	0	0	0	0	0	0	0	14	0	0	0	9	0	0	0	5	0	0	0	1	0	0
chr6	81731485	81731572	ENST00000457116.1	0	-	exon	87	3	7	2	4	ENSG00000232031.1	AL078599.2		sense_intronic	1	81724721	81736353	0	7	0	0	0	4	0	2	0	6	0	0	0	4	0	13	0	2	0	0	0	0	0	3	0	1	0	0	0	0	0	0	0	8	0	0	0	2	0	2	0	20	0	0	0	13	0	8	0	1	0	0	0	1	0	0	0	0	0	0	0	0	0	1	0	0	0	0	0	3	0	0	0	1	0	0	0	0	0	3	0	0	0	0	0	0	0	0	0	4	0	0	0	5	0	4	0	0	0	0	0	0	0	0	0	0	0	0	0	0	0	0	0	4	0	0	0	3	0	5	0	0	0	0	0	0	0	2
chr6	81728256	81728392	ENST00000457116.1	0	-	exon	136	5	7	3	4	ENSG00000232031.1	AL078599.2		sense_intronic	1	81724721	81736353	0	9	0	0	0	1	0	4	0	27	0	0	0	2	0	14	0	8	0	0	0	1	0	4	0	0	0	0	0	1	0	2	0	5	0	0	0	3	0	4	0	20	0	0	0	3	0	30	0	2	0	0	0	0	0	2	0	3	0	0	0	0	0	3	0	2	0	0	0	0	0	3	0	1	0	0	0	0	0	4	0	2	0	0	0	1	0	1	0	14	0	0	0	3	0	5	0	0	0	0	0	0	0	0	0	0	0	0	0	0	0	0	0	14	0	0	0	1	0	10	0	2	0	0	0	0	0	5
chr6	81724721	81724865	ENST00000457116.1	0	-	exon	144	7	7	4	4	ENSG00000232031.1	AL078599.2		sense_intronic	1	81724721	81736353	0	0	0	0	0	1	0	14	0	0	0	0	0	3	0	17	0	0	0	0	0	0	0	2	0	0	0	0	0	0	0	1	0	0	0	0	0	0	0	9	0	0	0	0	0	4	0	28	0	0	0	0	0	0	0	2	0	0	0	0	0	0	0	1	0	0	0	0	0	0	0	1	0	0	0	0	0	0	0	4	0	0	0	0	0	0	0	1	0	0	0	0	0	2	0	7	0	0	0	0	0	0	0	0	0	0	0	0	0	1	0	1	0	0	0	0	0	0	0	3	0	0	0	0	0	2	0	2
chr22	45002864	45003619	ENST00000424580.1	0	-	exon	755	1	5	1	3	ENSG00000230922.1	AL079301.1		sense_intronic	1	45000564	45003619	0	32	0	0	0	0	0	0	0	0	0	0	0	0	0	0	0	0	0	0	0	0	0	0	0	0	0	0	0	0	0	0	0	0	0	0	0	0	0	0	0	0	0	0	0	0	0	0	0	0	0	0	0	0	0	0	0	0	0	0	0	0	0	0	0	0	0	0	0	0	0	0	0	1	0	0	0	0	0	0	0	0	0	0	0	0	0	0	0	9	0	0	0	0	0	0	0	21	0	0	0	0	0	0	0	11	0	0	0	0	0	0	0	0	0	0	0	0	0	0	0	1	0	0	0	0	0	0
chr22	45001866	45002022	ENST00000424580.1	0	-	exon	156	3	5	2	3	ENSG00000230922.1	AL079301.1		sense_intronic	1	45000564	45003619	0	20	0	0	0	5	0	54	0	0	0	0	0	0	0	2	0	0	0	0	0	1	0	0	0	0	0	0	0	0	0	1	0	0	0	0	0	0	0	0	0	0	0	0	0	0	0	0	0	0	0	0	0	0	0	1	0	0	0	0	0	1	0	0	0	0	0	0	0	1	0	0	0	0	0	0	0	1	0	0	0	2	0	0	0	0	0	1	0	12	0	0	0	4	0	25	0	18	0	0	0	3	0	42	0	6	0	0	0	2	0	10	0	0	0	0	0	0	0	0	0	1	0	0	0	0	0	0
chr22	45000564	45001286	ENST00000424580.1	0	-	exon	722	5	5	3	3	ENSG00000230922.1	AL079301.1		sense_intronic	1	45000564	45003619	0	0	0	0	0	0	0	15	0	0	0	0	0	0	0	0	0	0	0	0	0	0	0	0	0	0	0	0	0	0	0	0	0	0	0	0	0	0	0	0	0	0	0	0	0	0	0	0	0	0	0	0	0	0	0	0	0	0	0	0	0	0	0	0	0	0	0	0	0	0	0	1	0	0	0	0	0	0	0	0	0	0	0	0	0	0	0	0	0	0	0	0	0	0	0	6	0	0	0	0	0	0	0	18	0	0	0	0	0	0	0	13	0	0	0	0	0	0	0	0	0	0	0	0	0	0	0	0
chr10	112888734	112888807	ENST00000428766.2	0	+	exon	73	1	5	1	3	ENSG00000225292.2	AL158212.1		sense_intronic	1	112888734	112906111	0	1	0	0	0	0	0	0	1	0	0	0	0	0	0	0	3	0	0	0	0	0	0	0	3	2	0	1	0	1	0	0	36	10	0	1	0	4	0	0	0	0	0	0	0	0	0	0	0	1	0	0	0	0	0	0	1	1	0	0	0	1	0	0	1	0	0	0	0	0	0	0	2	0	0	0	0	0	0	0	0	0	0	0	0	0	0	0	2	0	0	0	0	0	0	0	0	0	0	0	0	0	0	0	0	2	0	0	0	0	0	0	0	0	0	0	0	0	0	0	0	1	0	0	0	2	0	0
chr10	112890965	112891072	ENST00000428766.2	0	+	exon	107	3	5	2	3	ENSG00000225292.2	AL158212.1		sense_intronic	1	112888734	112906111	4	0	0	0	0	0	1	1	0	0	0	0	0	0	1	1	0	0	0	0	3	0	0	0	5	0	0	0	0	3	6	3	36	22	0	1	21	32	16	22	0	0	0	0	0	0	0	0	1	0	0	0	0	2	0	0	0	1	0	0	0	1	1	0	3	0	0	0	0	0	1	0	1	0	0	0	0	1	2	0	0	0	0	0	0	0	0	0	0	0	0	0	2	0	1	0	0	2	0	0	0	2	0	0	0	1	0	0	0	1	0	0	0	0	0	0	0	0	0	0	0	2	0	0	0	4	0	2
chr10	112905976	112906111	ENST00000428766.2	0	+	exon	135	5	5	3	3	ENSG00000225292.2	AL158212.1		sense_intronic	1	112888734	112906111	0	0	0	0	0	0	2	1	0	0	0	0	0	0	0	1	0	0	0	0	0	0	3	0	0	0	0	0	0	2	4	0	0	0	10	0	0	27	51	79	0	0	0	0	0	0	0	0	0	0	0	0	0	0	1	1	0	0	0	0	0	0	0	0	0	0	0	0	0	0	3	1	0	0	0	0	0	2	1	2	0	0	0	0	0	0	0	0	0	0	1	0	0	0	2	2	0	0	0	0	0	0	0	1	0	0	0	0	0	0	0	0	0	0	0	0	0	0	0	0	0	0	0	0	0	0	0	0
chr9	13279029	13279187	ENST00000442428.1	0	-	exon	158	1	5	1	3	ENSG00000234740.1	AL162386.2		sense_intronic	1	13274509	13279187	0	8	0	0	0	1	0	0	0	0	0	0	0	0	0	0	0	0	0	0	0	0	0	0	0	0	0	0	0	0	0	0	0	0	0	0	0	0	0	0	0	12	0	0	0	2	0	0	0	2	0	0	0	1	0	0	0	16	0	0	0	2	0	0	0	3	0	0	0	0	0	0	0	8	0	0	0	1	0	0	0	1	0	0	0	0	0	0	1	6	0	0	0	0	0	0	0	0	0	0	0	0	0	0	0	7	0	0	0	0	0	0	0	1	0	0	0	0	0	0	0	1	0	0	0	0	0	0
chr9	13276573	13276771	ENST00000442428.1	0	-	exon	198	3	5	2	3	ENSG00000234740.1	AL162386.2		sense_intronic	1	13274509	13279187	0	57	0	0	0	49	0	36	0	0	0	0	0	0	0	0	0	0	0	0	0	0	0	0	0	0	0	0	0	0	0	0	0	0	0	0	0	1	0	0	0	56	0	0	0	24	0	30	0	29	0	0	0	8	0	9	0	80	0	0	0	38	0	59	0	52	0	0	0	32	0	28	0	37	0	0	0	25	0	25	0	15	0	0	0	5	0	10	0	32	0	0	0	26	1	28	0	0	0	0	0	0	0	0	0	29	0	0	0	19	0	12	0	12	0	0	0	10	0	10	0	29	0	0	0	11	0	17
chr9	13274509	13274610	ENST00000442428.1	0	-	exon	101	5	5	3	3	ENSG00000234740.1	AL162386.2		sense_intronic	1	13274509	13279187	0	0	0	0	0	12	0	22	0	0	0	0	0	0	0	0	0	0	0	0	0	0	0	0	0	0	0	0	0	0	0	0	0	0	0	0	0	0	0	0	0	0	0	0	0	3	0	12	0	0	0	0	0	1	0	8	0	0	0	0	0	19	0	33	0	0	0	0	0	1	0	7	0	0	0	0	0	8	0	19	0	0	0	0	0	5	0	8	0	0	0	0	0	3	0	22	0	0	0	0	0	0	0	0	0	0	0	0	0	4	0	9	0	0	0	0	0	0	0	2	0	0	0	0	0	4	0	7
chr13	100580044	100580112	ENST00000454752.3	0	-	exon	68	1	7	1	4	ENSG00000224356.5	AL356966.1		sense_intronic	1	100535740	100580112	0	1	0	0	0	2	0	0	0	2	0	0	0	0	0	0	0	0	0	0	0	0	0	0	0	8	0	0	0	1	0	0	0	13	0	0	0	20	0	0	0	1	0	0	0	1	0	0	0	5	0	0	0	5	0	0	0	3	0	0	0	1	0	0	0	2	0	0	0	4	0	0	0	6	0	0	0	5	0	0	0	5	0	0	0	4	0	0	0	4	0	0	0	5	0	0	0	0	0	0	0	0	0	0	0	2	0	0	0	1	0	0	0	3	0	0	0	3	0	0	0	3	0	0	0	5	0	0
chr13	100578883	100578943	ENST00000454752.3	0	-	exon	60	3	7	2	4	ENSG00000224356.5	AL356966.1		sense_intronic	1	100535740	100580112	0	3	0	0	0	3	0	1	0	3	0	0	0	4	0	2	0	1	0	0	0	2	0	3	0	0	0	0	0	4	0	1	0	6	0	0	0	12	0	5	0	1	0	0	0	1	0	2	0	6	0	0	0	8	0	9	0	4	0	0	0	0	0	1	0	2	0	0	0	8	0	5	0	5	0	0	0	4	0	4	0	4	0	0	0	3	0	1	0	1	0	0	0	2	0	2	0	1	0	0	0	2	0	0	0	0	0	0	0	0	0	1	0	0	0	0	0	1	0	1	0	0	0	0	0	4	0	0
chr13	100541695	100541788	ENST00000454752.3	0	-	exon	93	5	7	3	4	ENSG00000224356.5	AL356966.1		sense_intronic	1	100535740	100580112	0	4	0	0	0	0	0	3	0	3	0	0	0	0	0	1	0	2	0	0	0	0	0	1	0	0	0	0	0	0	0	0	0	12	0	0	0	7	0	4	0	0	0	0	0	1	0	0	0	2	0	0	0	2	0	1	0	3	0	0	0	1	0	4	0	2	0	0	0	2	0	4	0	2	0	0	0	0	0	2	0	1	0	0	0	5	0	3	0	0	0	0	0	0	0	2	0	1	0	0	0	0	0	0	0	0	0	0	0	1	0	1	0	2	0	0	0	1	0	1	0	0	0	0	0	1	0	2
chr13	100535740	100537886	ENST00000454752.3	0	-	exon	2146	7	7	4	4	ENSG00000224356.5	AL356966.1		sense_intronic	1	100535740	100580112	0	0	0	0	0	0	0	3	0	0	0	0	0	0	0	2	0	0	0	0	0	0	0	2	0	0	0	0	0	0	0	1	0	0	0	0	0	0	0	12	0	0	0	0	0	0	0	1	0	0	0	0	0	0	0	5	0	0	0	0	0	0	0	1	0	0	0	0	0	0	0	1	0	0	0	0	0	0	0	3	0	0	0	0	0	0	0	4	0	0	0	0	0	0	0	5	0	0	0	0	0	0	0	0	0	0	0	0	0	0	0	3	0	0	0	0	0	0	0	3	0	0	0	0	0	0	0	2
chr10	50824470	50824525	ENST00000438919.1	0	-	exon	55	1	7	1	4	ENSG00000229711.1	AL512366.1		sense_intronic	1	50822691	50824525	0	0	0	0	0	0	0	0	0	6	0	0	0	7	0	0	0	0	0	0	0	0	0	0	0	0	0	0	0	0	0	0	0	0	0	0	0	0	0	0	0	11	0	0	0	31	0	0	0	0	0	0	0	0	0	0	0	0	0	0	0	0	0	0	0	0	0	0	0	0	0	0	0	0	0	0	0	0	0	0	0	0	0	0	0	0	0	0	0	0	0	0	0	0	0	0	0	0	0	0	0	0	0	0	0	0	0	0	0	0	0	0	0	0	0	0	0	0	0	0	0	0	0	0	0	0	0	0
chr10	50823977	50824162	ENST00000438919.1	0	-	exon	185	3	7	2	4	ENSG00000229711.1	AL512366.1		sense_intronic	1	50822691	50824525	0	0	0	0	0	0	0	0	0	7	0	0	0	2	0	8	0	0	0	0	0	0	0	0	0	0	0	0	0	0	0	0	0	0	0	0	0	0	0	0	0	24	0	0	0	3	0	22	0	0	0	0	0	0	0	0	0	0	0	0	0	0	0	0	0	0	0	0	0	0	0	0	0	0	0	0	0	0	0	0	0	0	0	0	0	0	0	0	0	0	0	0	0	0	0	0	0	0	0	0	0	0	0	0	0	0	0	0	0	0	0	0	0	0	0	0	0	0	0	0	0	0	0	0	0	0	0	0
chr10	50823492	50823595	ENST00000438919.1	0	-	exon	103	5	7	3	4	ENSG00000229711.1	AL512366.1		sense_intronic	1	50822691	50824525	0	0	0	0	0	0	0	0	0	7	0	0	0	2	0	10	0	0	0	0	0	0	0	0	0	0	0	0	0	0	0	0	0	0	0	0	0	0	0	0	0	20	0	0	0	14	0	23	0	0	0	0	0	0	0	0	0	0	0	0	0	0	0	0	0	0	0	0	0	0	0	0	0	0	0	0	0	0	0	0	0	0	0	0	0	0	0	0	0	0	0	0	0	0	0	0	0	0	0	0	0	0	0	0	0	0	0	0	0	0	0	0	0	0	0	0	0	0	0	0	0	0	0	0	0	0	0	0
chr10	50822691	50822984	ENST00000438919.1	0	-	exon	293	7	7	4	4	ENSG00000229711.1	AL512366.1		sense_intronic	1	50822691	50824525	0	0	0	0	0	0	0	0	0	0	0	0	0	3	0	20	0	0	0	0	0	0	0	0	0	0	0	0	0	0	0	0	0	0	0	0	0	0	0	0	0	0	0	0	0	7	0	33	0	0	0	0	0	0	0	0	0	0	0	0	0	0	0	0	0	0	0	0	0	0	0	0	0	0	0	0	0	0	0	0	0	0	0	0	0	0	0	0	0	0	0	0	0	0	0	0	0	0	0	0	0	0	0	0	0	0	0	0	0	0	0	0	0	0	0	0	0	0	0	0	0	0	0	0	0	0	0	0
chr9	6902669	6902752	ENST00000445708.1	0	+	exon	83	1	7	1	4	ENSG00000224972.1	AL513412.1		sense_intronic	1	6902669	6978859	0	2	0	0	0	6	0	0	0	33	0	0	0	36	0	0	0	28	0	0	0	16	0	0	0	47	0	0	0	51	0	0	0	34	0	0	0	33	0	0	0	43	0	0	0	34	0	0	0	37	0	0	0	28	0	0	0	7	0	0	0	9	0	0	0	32	0	0	0	26	0	0	0	52	0	0	0	35	0	0	0	30	0	0	0	23	0	0	0	25	0	0	0	28	0	0	0	53	0	0	0	42	0	0	0	9	0	0	0	4	0	0	0	52	0	0	0	37	0	0	0	4	0	0	0	16	0	0
chr9	6973826	6973887	ENST00000445708.1	0	+	exon	61	3	7	2	4	ENSG00000224972.1	AL513412.1		sense_intronic	1	6902669	6978859	0	0	0	0	0	1	0	1	0	18	0	0	0	23	0	10	0	9	0	0	0	7	0	6	0	24	0	0	0	24	0	25	0	18	0	0	0	12	0	6	0	19	0	0	0	17	0	7	0	18	0	0	0	19	0	2	1	14	0	0	0	7	0	12	0	6	0	0	0	16	0	4	0	9	0	0	0	11	0	10	0	22	0	0	0	16	0	11	0	14	0	0	0	5	0	2	0	22	0	0	0	24	0	16	0	8	0	0	0	5	0	0	0	16	0	0	0	12	0	12	0	4	0	0	0	3	0	7
chr9	6974765	6974939	ENST00000445708.1	0	+	exon	174	5	7	3	4	ENSG00000224972.1	AL513412.1		sense_intronic	1	6902669	6978859	0	1	0	0	0	0	0	3	0	40	0	0	0	4	0	22	0	8	0	0	0	2	0	15	0	41	0	0	0	11	0	26	0	16	0	0	0	3	2	10	0	34	0	0	0	6	0	24	0	28	0	0	0	3	0	12	0	19	0	0	0	0	1	12	0	11	0	0	0	1	0	12	0	22	0	0	0	4	0	14	0	41	0	0	0	5	0	26	0	17	0	0	0	2	0	8	0	39	0	0	0	0	0	33	0	9	0	0	0	0	0	4	0	29	0	0	0	7	0	26	0	15	0	0	0	1	0	12
chr9	6978624	6978859	ENST00000445708.1	0	+	exon	235	7	7	4	4	ENSG00000224972.1	AL513412.1		sense_intronic	1	6902669	6978859	0	0	0	0	0	0	0	0	0	0	0	0	0	3	0	20	0	0	0	0	0	0	0	9	0	0	0	0	0	10	0	42	0	0	0	0	0	2	0	23	0	0	0	0	0	2	0	25	0	0	0	0	0	3	0	16	0	0	0	0	0	4	0	15	0	0	0	0	0	1	0	13	0	0	0	0	0	7	0	16	0	0	0	0	0	2	0	18	0	0	0	0	0	3	0	16	0	0	0	0	0	3	0	14	0	0	0	0	0	0	0	6	0	0	0	0	0	4	0	28	0	0	0	0	0	0	0	19
chr1	243740712	243740821	ENST00000453572.1	0	-	exon	109	1	5	1	3	ENSG00000232184.1	AL662889.1		sense_intronic	1	243702856	243740821	0	4	0	0	0	9	0	0	0	5	0	0	0	0	0	0	0	26	0	0	0	25	0	0	0	3	0	0	0	5	0	0	0	0	0	0	0	0	0	0	0	0	0	0	0	0	0	0	0	13	0	0	0	2	0	0	0	53	0	0	0	32	0	0	0	23	0	0	0	13	0	0	0	0	0	0	0	0	0	0	0	14	0	0	0	9	0	0	0	0	0	0	0	0	0	0	0	1	0	0	0	0	0	0	0	6	0	0	0	6	0	0	0	14	0	0	0	23	0	0	0	60	0	0	0	36	0	0
chr1	243739522	243739613	ENST00000453572.1	0	-	exon	91	3	5	2	3	ENSG00000232184.1	AL662889.1		sense_intronic	1	243702856	243740821	0	4	0	0	0	0	0	6	0	5	0	0	0	3	0	0	0	16	0	0	0	17	0	10	0	6	0	0	0	6	0	2	0	0	0	0	0	0	0	0	0	0	0	0	0	0	0	0	0	12	0	0	0	3	0	6	0	38	0	0	0	25	0	30	0	17	0	0	0	2	1	9	0	0	0	0	0	0	0	0	0	20	0	0	0	9	0	12	0	0	0	0	0	0	0	0	0	0	0	0	0	0	0	0	0	1	0	0	0	1	0	3	0	17	0	0	0	3	0	11	0	32	0	0	0	24	0	20
chr1	243702856	243703045	ENST00000453572.1	0	-	exon	189	5	5	3	3	ENSG00000232184.1	AL662889.1		sense_intronic	1	243702856	243740821	0	0	0	0	0	0	0	7	0	0	0	0	0	0	0	3	0	0	0	0	0	6	0	55	0	0	0	0	0	0	0	4	0	0	0	0	0	0	0	0	0	0	0	0	0	0	0	0	0	0	0	0	0	1	0	6	0	0	0	0	0	12	0	87	0	0	0	0	0	1	0	26	0	0	0	0	0	0	0	1	0	0	0	0	0	2	0	21	0	0	0	0	0	0	0	0	0	0	0	0	0	0	0	0	0	0	0	0	0	1	0	7	0	0	0	0	0	6	0	22	0	0	0	0	0	7	0	77
chr9	94900428	94900455	ENST00000416455.1	0	+	exon	27	1	5	1	3	ENSG00000236095.1	AL807757.2		sense_intronic	1	94900428	94904754	0	2	0	0	0	14	0	0	0	4	0	0	0	14	0	0	0	1	0	0	0	28	0	0	0	7	0	0	0	4	0	0	0	3	0	0	0	16	0	0	0	16	0	0	0	49	0	0	0	4	0	0	0	11	0	0	0	3	0	0	0	15	0	0	0	5	0	0	0	16	0	0	0	3	0	0	0	17	0	0	0	3	0	0	0	15	0	0	0	10	0	0	0	9	0	0	0	5	0	0	0	18	0	0	0	0	0	0	0	7	0	0	0	2	0	0	0	9	0	0	0	13	0	0	0	29	0	0
chr9	94900806	94900894	ENST00000416455.1	0	+	exon	88	3	5	2	3	ENSG00000236095.1	AL807757.2		sense_intronic	1	94900428	94904754	0	14	0	0	0	6	0	8	0	13	0	0	0	8	0	11	0	23	0	0	0	16	0	17	0	9	0	0	0	5	0	5	0	20	0	0	0	10	0	10	1	24	0	0	0	20	0	14	0	8	0	0	0	7	0	8	0	10	0	0	0	4	0	8	0	8	0	0	0	6	0	11	0	14	0	0	0	5	0	8	0	11	0	0	0	7	0	12	0	11	0	0	0	6	0	10	0	10	0	1	0	8	0	16	0	13	0	0	0	3	0	2	0	10	0	0	0	5	0	10	0	30	0	0	0	18	0	29
chr9	94904090	94904754	ENST00000416455.1	0	+	exon	664	5	5	3	3	ENSG00000236095.1	AL807757.2		sense_intronic	1	94900428	94904754	0	0	0	0	0	0	0	13	0	0	0	0	0	0	0	30	0	0	0	0	0	0	0	41	0	0	0	0	0	0	0	17	0	0	0	0	0	0	0	20	0	0	0	0	0	0	1	24	0	0	0	0	0	0	0	15	0	0	0	0	0	0	0	19	0	0	0	0	0	0	0	23	0	0	0	0	0	0	0	19	0	0	0	0	0	0	0	23	0	0	0	0	0	0	0	25	0	0	0	0	0	0	1	18	0	0	0	0	0	0	0	12	0	0	0	0	0	0	0	20	0	0	0	0	0	0	0	55
chr2	197302232	197302519	ENST00000428191.1	0	-	exon	287	1	11	1	6	ENSG00000236977.1	ANKRD44-IT1	101927547	sense_intronic	1	197250857	197302519	0	46	0	0	0	15	0	0	0	2	0	0	0	1	0	0	0	13	0	0	0	3	0	0	0	221	0	0	0	64	0	0	0	11	0	0	0	2	0	0	0	0	0	0	0	0	0	0	0	4	0	0	0	2	0	0	0	7	0	0	0	2	0	0	0	19	0	0	0	1	0	0	0	0	0	0	0	0	0	0	0	1	0	0	0	1	0	0	0	9	0	0	0	2	0	0	0	148	0	0	0	55	0	0	0	11	0	0	0	1	0	0	0	4	0	0	0	4	0	0	0	2	0	0	0	2	0	0
chr2	197300962	197301413	ENST00000428191.1	0	-	exon	451	3	11	2	6	ENSG00000236977.1	ANKRD44-IT1	101927547	sense_intronic	1	197250857	197302519	0	5	0	0	0	2	0	52	0	0	0	0	0	0	0	1	0	9	0	0	0	0	0	13	0	59	0	0	0	2	0	255	0	8	0	0	0	0	0	20	0	1	0	0	0	0	0	4	0	1	0	0	0	0	0	10	0	1	0	0	0	0	0	13	0	12	0	0	0	0	0	14	0	0	0	0	0	0	0	0	0	1	0	0	0	1	0	9	0	5	0	0	0	0	0	18	1	59	0	0	0	0	0	187	0	7	0	0	0	2	0	19	0	3	0	0	0	0	0	13	0	3	0	0	0	0	0	1
chr2	197299481	197299535	ENST00000428191.1	0	-	exon	54	5	11	3	6	ENSG00000236977.1	ANKRD44-IT1	101927547	sense_intronic	1	197250857	197302519	0	5	0	0	0	40	0	1	0	0	0	0	0	2	0	1	0	4	0	0	0	19	0	2	0	45	0	0	0	225	0	49	0	0	0	0	0	24	0	3	0	0	0	0	0	0	0	1	0	1	0	0	0	4	0	2	0	0	0	0	0	4	0	3	0	2	0	0	0	18	0	1	0	0	0	0	0	0	0	0	0	1	0	0	0	6	0	0	0	3	0	0	0	11	0	1	0	31	1	0	0	161	0	32	0	5	0	0	0	20	0	1	0	0	0	0	0	6	0	2	0	1	0	0	0	3	0	1
chr2	197296525	197296572	ENST00000428191.1	0	-	exon	47	7	11	4	6	ENSG00000236977.1	ANKRD44-IT1	101927547	sense_intronic	1	197250857	197302519	0	13	0	0	0	31	0	10	0	1	0	0	0	3	0	1	1	11	0	0	0	15	0	6	1	84	0	0	0	224	0	78	0	1	0	0	0	5	0	2	0	0	0	0	0	2	0	0	0	2	0	0	0	11	0	2	0	7	0	0	0	11	0	7	0	6	0	0	0	8	0	12	0	0	0	0	0	0	0	0	0	4	0	0	0	4	0	1	0	7	0	0	0	18	0	8	0	58	0	0	0	174	0	86	0	2	0	0	0	15	0	17	0	2	0	0	0	4	0	2	0	3	0	0	0	3	0	4
chr2	197296304	197296399	ENST00000428191.1	0	-	exon	95	9	11	5	6	ENSG00000236977.1	ANKRD44-IT1	101927547	sense_intronic	1	197250857	197302519	0	24	0	0	0	13	0	21	0	2	0	0	0	3	0	2	0	10	1	0	0	11	0	14	0	177	7	0	0	104	0	135	0	4	0	0	0	2	0	4	0	0	0	0	0	0	0	1	0	12	0	0	0	7	0	2	0	4	0	0	0	6	0	7	0	14	0	0	0	8	0	14	0	0	0	0	0	0	0	0	0	4	0	0	0	5	0	6	0	14	0	0	0	8	0	6	0	145	3	0	0	82	1	91	0	16	0	0	0	8	0	5	0	2	1	0	0	3	0	2	0	6	0	0	0	0	0	4
chr2	197250857	197250992	ENST00000428191.1	0	-	exon	135	11	11	6	6	ENSG00000236977.1	ANKRD44-IT1	101927547	sense_intronic	1	197250857	197302519	0	0	0	0	0	2	0	20	0	0	0	0	0	0	0	0	0	0	0	0	0	1	0	10	0	0	0	0	0	17	0	106	0	0	0	0	0	1	0	2	0	0	0	0	0	0	0	1	0	0	0	0	0	5	0	4	0	0	0	0	0	1	0	7	0	0	0	0	0	0	0	1	0	0	0	0	0	0	0	0	0	0	0	0	0	1	0	6	0	0	0	0	0	0	0	9	0	0	0	0	0	18	0	128	0	0	0	0	0	5	0	8	0	0	0	0	0	2	0	2	0	0	0	0	0	1	0	2
chr7	36599742	36600120	ENST00000449672.1	0	-	exon	378	1	5	1	3	ENSG00000230539.1	AOAH-IT1	100874264	sense_intronic	1	36597833	36600120	0	0	0	0	0	0	0	0	0	0	0	0	0	0	0	0	0	0	0	0	0	0	0	0	0	9	0	0	0	3	0	0	0	2	0	0	0	0	0	0	0	0	0	0	0	0	0	0	0	1	0	0	0	0	0	0	0	0	0	0	0	0	0	0	0	0	0	0	0	0	0	0	0	0	0	0	0	0	0	0	0	0	0	0	0	0	0	0	0	0	0	0	0	0	0	0	0	0	0	0	0	0	0	0	0	0	0	0	0	0	0	0	0	0	0	0	0	0	0	0	0	0	0	0	0	0	0	0
chr7	36598160	36598306	ENST00000449672.1	0	-	exon	146	3	5	2	3	ENSG00000230539.1	AOAH-IT1	100874264	sense_intronic	1	36597833	36600120	0	0	0	0	0	0	0	0	0	0	0	0	0	0	0	0	0	0	0	0	0	0	0	0	0	5	0	0	0	0	0	8	0	0	0	0	0	0	0	1	0	0	0	0	0	0	0	0	0	1	0	0	0	0	0	0	0	0	0	0	0	0	0	0	0	0	0	0	0	0	0	0	0	0	0	0	0	0	0	0	0	0	0	0	0	0	0	0	0	0	0	0	0	0	0	0	0	0	0	0	0	1	0	0	0	1	0	0	0	0	0	0	0	0	0	0	0	0	0	0	0	0	0	0	0	0	0	0
chr7	36597833	36597882	ENST00000449672.1	0	-	exon	49	5	5	3	3	ENSG00000230539.1	AOAH-IT1	100874264	sense_intronic	1	36597833	36600120	0	0	0	0	0	0	0	0	0	0	0	0	0	0	0	0	0	0	0	0	0	0	0	0	0	0	0	0	0	4	0	0	0	0	0	0	0	0	0	0	0	0	0	0	0	0	0	0	0	0	0	0	0	0	0	0	0	0	0	0	0	0	0	0	0	0	0	0	0	0	0	0	0	0	0	0	0	0	0	0	0	0	0	0	0	0	0	0	0	0	0	0	0	0	0	0	0	0	0	0	0	0	0	0	0	0	0	0	0	0	0	0	0	0	0	0	0	0	0	0	0	0	0	0	0	0	0	0
chr21	36126486	36126640	ENST00000535199.5	0	-	exon	154	1	7	1	4	ENSG00000230212.6	AP000688.1	100133286	sense_intronic	1	36069641	36126640	0	6	0	0	0	0	0	0	0	0	0	0	0	0	0	0	0	0	0	0	0	0	0	0	0	0	0	0	0	0	0	0	0	0	0	0	0	0	0	0	0	0	0	0	0	0	0	0	0	1	0	0	0	0	0	0	0	2	0	0	0	0	0	0	0	1	0	0	0	0	0	0	0	0	0	0	0	0	0	0	0	0	0	0	0	0	0	0	0	6	0	0	0	1	0	0	0	0	0	0	0	0	0	0	0	0	0	0	0	0	0	0	0	3	0	0	0	1	0	0	0	8	0	0	0	4	0	0
chr21	36098123	36098259	ENST00000535199.5	0	-	exon	136	3	7	2	4	ENSG00000230212.6	AP000688.1	100133286	sense_intronic	1	36069641	36126640	0	0	0	0	0	0	0	0	0	0	0	0	0	0	0	0	0	0	0	0	0	0	0	0	0	0	0	0	0	0	0	0	0	1	0	0	0	0	0	0	0	0	0	0	0	0	0	0	0	0	0	0	0	0	0	0	0	0	0	0	0	0	0	0	0	0	0	0	0	0	0	0	0	0	0	0	0	0	0	0	0	0	0	0	0	0	0	0	0	0	0	0	0	0	0	0	0	0	0	0	0	0	0	0	0	1	0	0	0	0	0	0	0	1	0	0	0	0	0	0	0	0	0	0	0	0	0	0
chr21	36074880	36074967	ENST00000535199.5	0	-	exon	87	5	7	3	4	ENSG00000230212.6	AP000688.1	100133286	sense_intronic	1	36069641	36126640	0	0	0	0	0	0	0	0	0	0	0	0	0	0	0	0	0	0	0	0	0	0	0	0	0	0	0	0	0	0	0	1	0	0	0	0	0	0	0	0	0	0	0	0	0	3	0	1	0	0	0	0	0	0	0	0	0	0	0	0	0	0	0	0	0	0	0	0	0	0	0	0	0	4	0	0	0	6	0	1	0	0	0	0	0	0	0	0	0	0	0	0	0	0	0	0	0	0	0	0	0	0	0	0	0	0	0	0	0	0	0	0	0	0	0	0	0	2	0	0	0	0	0	0	0	0	0	1
chr21	36069641	36070485	ENST00000535199.5	0	-	exon	844	7	7	4	4	ENSG00000230212.6	AP000688.1	100133286	sense_intronic	1	36069641	36126640	0	0	0	0	0	0	0	0	0	0	0	0	0	0	0	0	0	0	0	0	0	0	0	0	0	0	0	0	0	0	0	0	0	0	0	0	0	0	0	0	0	0	0	0	0	0	0	1	0	0	0	0	0	0	0	0	0	0	0	0	0	0	0	0	0	0	0	0	0	0	0	0	0	0	0	0	0	0	0	0	0	0	0	0	0	0	0	0	0	0	0	0	0	0	0	0	0	0	0	0	0	0	0	0	0	0	0	0	0	0	0	1	0	0	0	0	0	0	0	0	0	0	0	0	0	0	0	0
chr11	125188114	125188158	ENST00000560744.1	0	+	exon	44	1	5	1	3	ENSG00000259290.1	AP001007.3		sense_intronic	1	125188114	125191404	0	0	0	0	0	1	0	0	0	0	0	0	0	0	0	0	0	0	0	0	0	0	0	0	0	0	0	0	0	0	0	0	0	0	0	0	0	0	0	0	0	0	0	0	0	0	0	0	0	0	0	0	0	0	0	0	0	0	0	0	0	0	0	0	0	3	0	0	0	7	0	0	0	0	0	0	0	0	0	0	0	0	0	0	0	0	0	0	0	0	0	0	0	0	0	0	0	0	0	0	0	0	0	0	0	0	0	0	0	0	0	0	0	0	0	0	0	0	0	0	0	0	0	0	0	0	0	0
chr11	125190984	125191057	ENST00000560744.1	0	+	exon	73	3	5	2	3	ENSG00000259290.1	AP001007.3		sense_intronic	1	125188114	125191404	0	1	0	0	0	1	0	0	0	0	0	0	0	2	0	0	0	0	0	0	0	0	0	0	0	0	0	0	0	0	0	0	0	0	0	0	0	0	0	0	0	0	0	0	0	0	0	0	0	0	0	0	0	0	0	0	0	0	0	0	0	0	0	0	0	3	0	0	0	4	0	5	0	0	0	0	0	0	0	0	0	0	0	0	0	0	0	0	0	0	0	0	0	0	0	0	0	0	0	0	0	0	0	0	0	0	0	0	0	0	0	0	0	0	0	0	0	0	0	0	0	0	0	0	0	0	0	0
chr11	125191165	125191404	ENST00000560744.1	0	+	exon	239	5	5	3	3	ENSG00000259290.1	AP001007.3		sense_intronic	1	125188114	125191404	0	0	0	0	0	1	0	2	0	0	0	0	0	0	0	0	0	0	0	0	0	0	0	0	0	0	0	0	0	0	0	0	0	0	0	0	0	0	0	0	0	0	0	0	0	0	0	0	0	0	0	0	0	0	0	0	0	0	0	0	0	0	0	0	0	0	0	0	0	8	0	19	0	0	0	0	0	0	0	0	0	0	0	0	0	0	0	0	0	0	0	0	0	0	0	1	0	0	0	0	0	0	0	0	0	0	0	0	0	0	0	0	0	0	0	0	0	0	0	0	0	0	0	0	0	0	0	0
chr21	41877533	41877613	ENST00000432411.1	0	-	exon	80	1	5	1	3	ENSG00000227698.1	AP001619.1		sense_intronic	1	41874755	41877613	0	8	0	0	0	15	0	0	0	10	0	0	0	9	0	0	0	4	0	0	0	7	0	0	0	11	0	0	0	11	0	0	0	16	0	0	0	15	0	0	0	20	0	0	0	16	0	0	0	5	0	0	0	9	0	0	0	10	0	0	0	12	0	0	0	14	0	0	0	11	0	0	0	38	0	0	0	53	0	0	0	14	0	0	0	11	0	0	0	25	0	0	0	27	0	0	0	16	0	0	0	10	0	0	0	17	0	0	0	23	0	0	0	12	0	0	0	27	0	0	0	6	0	0	0	5	0	0
chr21	41877271	41877359	ENST00000432411.1	0	-	exon	88	3	5	2	3	ENSG00000227698.1	AP001619.1		sense_intronic	1	41874755	41877613	0	10	0	0	0	7	0	14	0	10	0	0	0	8	0	12	0	4	0	0	0	4	0	5	0	21	0	0	0	14	0	10	0	14	0	0	0	17	0	19	0	22	0	0	0	20	0	19	0	4	0	0	0	9	0	6	0	7	0	0	0	2	0	11	0	16	0	0	0	6	0	11	0	40	0	0	0	34	0	50	0	5	0	0	0	13	0	5	0	27	0	0	0	15	0	20	0	15	0	0	0	9	0	9	0	19	0	0	0	25	0	24	0	23	0	0	0	24	0	33	0	7	0	0	0	10	0	8
chr21	41874755	41875034	ENST00000432411.1	0	-	exon	279	5	5	3	3	ENSG00000227698.1	AP001619.1		sense_intronic	1	41874755	41877613	0	0	0	0	0	6	0	15	0	0	0	0	0	3	0	11	0	0	0	0	0	2	0	7	0	0	0	0	0	4	0	14	0	0	0	0	0	6	0	11	0	0	0	0	0	5	0	14	0	0	0	0	0	2	0	4	0	0	0	0	0	6	0	10	0	0	0	0	0	2	0	6	0	0	0	0	0	12	0	31	0	0	0	0	0	2	0	5	0	0	0	0	0	4	0	9	0	0	0	0	0	5	0	14	0	0	0	0	0	11	0	26	0	0	0	0	0	5	0	19	0	0	0	0	0	2	0	10
chr21	42496538	42496665	ENST00000416179.1	0	+	exon	127	1	5	1	3	ENSG00000239930.2	AP001625.3	101930094	sense_intronic	1	42496538	42497443	0	4	0	0	0	0	0	0	0	0	0	0	0	0	0	0	0	5	0	0	0	0	0	0	0	11	0	0	0	0	0	0	0	4	0	0	0	0	0	0	0	0	0	0	0	0	0	0	0	3	0	0	0	0	0	0	0	5	0	0	0	0	0	0	0	0	0	0	0	0	0	0	0	4	0	0	0	0	0	0	0	1	0	0	0	0	0	0	0	9	0	0	0	0	0	0	0	7	0	0	0	0	0	0	0	6	0	0	0	0	0	0	0	11	0	0	0	0	0	0	0	11	0	0	0	0	0	0
chr21	42496822	42496933	ENST00000416179.1	0	+	exon	111	3	5	2	3	ENSG00000239930.2	AP001625.3	101930094	sense_intronic	1	42496538	42497443	0	3	0	0	0	1	0	0	0	0	0	0	0	0	0	0	0	2	0	0	0	2	0	0	0	4	0	0	0	4	0	2	0	2	0	0	0	1	0	1	0	0	0	0	0	0	0	0	0	2	0	0	0	0	0	1	0	7	0	0	0	0	0	0	0	0	0	0	0	0	0	0	0	5	0	0	0	0	0	0	0	0	0	0	0	2	0	0	0	10	0	0	0	0	0	1	1	3	0	0	0	0	0	1	0	4	0	0	0	1	0	0	3	9	0	0	0	2	0	5	0	4	0	0	0	4	0	1
chr21	42497232	42497443	ENST00000416179.1	0	+	exon	211	5	5	3	3	ENSG00000239930.2	AP001625.3	101930094	sense_intronic	1	42496538	42497443	0	0	0	0	0	0	0	1	0	0	0	0	0	0	0	1	0	0	0	0	0	1	0	3	0	0	0	0	0	1	0	6	0	0	0	0	0	0	0	1	0	0	0	0	0	2	0	2	0	0	0	0	0	2	0	2	0	0	0	0	0	0	0	2	0	0	0	0	0	0	0	0	0	0	0	0	0	0	0	2	0	0	0	0	0	0	0	0	0	0	0	0	0	1	0	7	0	0	0	0	0	1	1	6	0	0	0	0	0	1	0	1	0	0	0	0	0	2	3	4	0	0	0	0	0	2	0	5
chr11	111416364	111418186	ENST00000528614.1	0	-	exon	1822	1	7	1	4	ENSG00000255428.1	AP002008.3	100132078	sense_intronic	1	111414241	111418186	0	0	0	0	0	0	0	0	0	1	0	0	0	0	0	0	0	0	0	0	0	0	0	0	0	9	0	0	0	0	0	0	0	0	0	0	0	0	0	0	0	0	0	0	0	0	0	0	0	0	0	0	0	0	0	0	0	0	0	0	0	0	0	0	0	0	0	0	0	0	0	0	0	0	0	0	0	0	0	0	0	0	0	0	0	0	0	0	0	0	0	0	0	0	0	0	0	2	0	0	0	0	0	0	0	0	0	0	0	0	0	0	0	0	0	0	0	0	0	0	0	0	0	0	0	0	0	0
chr11	111415918	111416040	ENST00000528614.1	0	-	exon	122	3	7	2	4	ENSG00000255428.1	AP002008.3	100132078	sense_intronic	1	111414241	111418186	0	0	0	0	0	0	0	0	0	0	0	0	0	0	0	1	0	0	0	0	0	0	0	0	0	7	0	0	0	2	0	6	0	0	0	0	0	0	0	0	0	1	0	0	0	0	0	1	0	0	0	0	0	0	0	0	0	0	0	0	0	0	0	0	0	0	0	0	0	0	0	0	0	0	0	0	0	0	0	0	0	0	0	0	0	0	0	0	0	0	0	0	0	0	0	0	0	2	0	0	0	0	0	2	0	0	0	0	0	0	0	0	0	0	0	0	0	0	0	0	0	0	0	0	0	0	0	0
chr11	111414837	111414981	ENST00000528614.1	0	-	exon	144	5	7	3	4	ENSG00000255428.1	AP002008.3	100132078	sense_intronic	1	111414241	111418186	0	0	0	0	0	0	0	0	0	0	0	0	0	0	0	1	0	0	0	0	0	0	0	0	0	5	0	0	0	2	0	4	0	0	0	0	0	0	0	0	0	0	0	0	0	0	0	0	0	0	0	0	0	0	0	0	0	0	0	0	0	0	0	0	0	0	0	0	0	0	0	0	0	0	0	0	0	0	0	0	0	0	0	0	0	0	0	0	0	0	0	0	0	0	0	0	0	2	0	0	0	1	0	8	0	0	0	0	0	0	0	0	0	0	0	0	0	0	0	0	0	0	0	0	0	0	0	0
chr11	111414241	111414740	ENST00000528614.1	0	-	exon	499	7	7	4	4	ENSG00000255428.1	AP002008.3	100132078	sense_intronic	1	111414241	111418186	0	0	0	0	0	0	0	0	0	0	0	0	0	0	0	0	0	0	0	0	0	0	0	0	0	0	0	0	0	0	0	6	0	0	0	0	0	0	0	0	0	0	0	0	0	0	0	0	0	0	0	0	0	0	0	0	0	0	0	0	0	0	0	0	0	0	0	0	0	0	0	0	0	0	0	0	0	0	0	0	0	0	0	0	0	0	0	0	0	0	0	0	0	0	0	0	0	0	0	0	0	0	0	6	0	0	0	0	0	0	0	0	0	0	0	0	0	0	0	0	0	0	0	0	0	0	0	0
chr4	105561590	105561647	ENST00000512262.1	0	+	exon	57	1	5	1	3	ENSG00000249885.1	ARHGEF38-IT1	100874374	sense_intronic	1	105561590	105570238	0	0	0	0	0	0	0	0	0	1	0	0	0	15	0	0	0	23	0	0	0	106	0	0	0	0	0	0	0	0	0	0	0	0	0	0	0	0	0	0	0	0	0	0	0	0	0	0	0	0	0	0	0	0	0	0	0	0	0	0	0	0	0	0	0	0	0	0	0	0	0	0	0	0	0	0	0	0	0	0	0	0	0	0	0	0	0	0	0	1	0	0	0	1	0	0	0	0	0	0	0	0	0	0	0	0	0	0	0	0	0	0	0	5	0	0	0	21	0	0	0	0	0	0	0	0	0	0
chr4	105563301	105563365	ENST00000512262.1	0	+	exon	64	3	5	2	3	ENSG00000249885.1	ARHGEF38-IT1	100874374	sense_intronic	1	105561590	105570238	0	0	0	0	0	0	0	0	0	3	0	0	0	6	0	9	0	39	0	0	0	42	0	26	0	0	0	0	0	0	0	0	0	0	0	0	0	0	0	0	0	0	0	0	0	0	0	0	0	0	0	0	0	0	0	0	0	0	0	0	0	0	0	0	0	1	0	0	0	1	0	0	0	0	0	0	0	0	0	0	0	0	0	0	0	0	0	0	0	0	0	0	0	0	0	1	0	0	0	0	0	0	0	0	0	0	0	0	0	2	0	0	0	13	0	0	0	22	0	17	0	0	0	0	0	0	0	2
chr4	105569903	105570238	ENST00000512262.1	0	+	exon	335	5	5	3	3	ENSG00000249885.1	ARHGEF38-IT1	100874374	sense_intronic	1	105561590	105570238	0	0	0	0	0	0	0	0	0	0	0	0	0	0	0	9	0	0	0	0	0	2	0	26	0	0	0	0	0	0	0	0	0	0	0	0	0	0	0	0	0	0	0	0	0	0	0	0	0	0	0	0	0	0	0	0	0	0	0	0	0	0	0	0	0	0	0	0	0	0	0	0	0	0	0	0	0	0	0	0	0	0	0	0	0	0	0	0	0	0	0	0	0	2	0	4	0	0	0	0	0	0	0	0	0	0	0	0	0	0	0	0	0	0	0	0	0	3	0	15	0	0	0	0	0	0	0	0
chr21	29351633	29351813	ENST00000504298.1	0	+	exon	180	1	7	1	4	ENSG00000248476.1	BACH1-IT1		sense_intronic	1	29351633	29361894	5	48	0	0	0	7	0	0	7	29	0	0	0	3	0	0	3	62	0	0	0	13	0	0	6	48	0	1	0	6	0	0	5	17	0	0	0	6	0	0	9	30	0	1	0	3	0	0	4	40	0	0	0	8	0	0	8	33	0	2	0	9	0	0	10	80	0	0	0	9	0	0	10	85	0	0	0	12	0	0	12	55	0	2	0	14	0	0	2	17	0	0	0	5	0	0	2	29	0	0	0	5	0	0	0	14	0	0	0	1	0	0	1	51	0	0	0	5	0	0	8	67	0	0	0	4	0	0
chr21	29352578	29352663	ENST00000504298.1	0	+	exon	85	3	7	2	4	ENSG00000248476.1	BACH1-IT1		sense_intronic	1	29351633	29361894	1	14	0	0	0	11	2	11	0	5	0	0	0	7	5	7	0	21	0	0	0	11	1	21	0	11	0	0	0	13	2	13	0	7	0	0	0	1	3	10	0	13	0	0	0	9	5	14	1	12	0	0	0	11	2	6	0	5	0	0	0	4	2	4	0	34	0	0	0	18	6	18	0	30	0	0	0	32	7	34	0	16	0	0	2	9	4	9	0	2	0	0	0	0	0	8	0	8	0	0	0	9	1	7	0	5	0	0	0	4	0	4	0	11	0	0	0	7	1	10	0	26	0	0	0	15	4	15
chr21	29361030	29361243	ENST00000504298.1	0	+	exon	213	5	7	3	4	ENSG00000248476.1	BACH1-IT1		sense_intronic	1	29351633	29361894	0	24	0	0	0	17	1	31	1	19	0	0	0	9	0	17	0	23	0	0	0	25	0	21	0	24	0	0	0	8	0	34	0	2	0	0	0	1	0	9	1	31	0	2	0	12	0	24	0	35	0	0	0	14	1	22	0	19	0	0	0	8	0	9	0	55	0	0	0	17	0	47	1	47	0	0	0	18	0	41	5	35	0	0	0	9	2	55	0	9	0	0	0	5	0	4	0	20	0	0	0	12	0	17	0	8	0	0	0	3	0	4	1	30	0	0	0	14	0	19	0	20	0	0	0	15	0	30
chr21	29361551	29361894	ENST00000504298.1	0	+	exon	343	7	7	4	4	ENSG00000248476.1	BACH1-IT1		sense_intronic	1	29351633	29361894	0	0	0	0	0	2	0	52	0	0	1	0	0	4	1	39	0	0	0	0	0	1	0	60	0	0	0	0	0	7	0	51	0	0	0	0	0	0	0	9	0	0	0	0	0	3	3	47	0	0	0	0	0	3	0	57	0	0	0	0	0	4	0	16	0	0	0	0	0	5	0	91	0	0	1	0	0	12	1	78	0	0	0	0	0	9	5	68	0	0	0	0	0	2	0	15	0	0	0	0	0	4	0	32	0	0	0	0	0	0	0	7	0	0	0	0	0	1	1	22	0	0	0	0	0	1	0	32
chr12	2269775	2269941	ENST00000542680.1	0	+	exon	166	1	5	1	3	ENSG00000256721.1	CACNA1C-IT3	100874370	sense_intronic	1	2269775	2288937	0	4	0	0	0	1	0	0	0	0	0	0	0	0	0	0	0	0	0	0	0	0	0	0	0	0	0	0	0	0	0	0	0	1	0	0	0	1	0	0	0	0	0	0	0	0	0	0	0	2	0	0	0	0	0	0	0	0	0	0	0	0	0	0	0	72	0	0	0	33	0	0	0	0	0	0	0	0	0	0	0	0	0	0	0	0	0	0	0	0	0	0	0	0	0	0	0	8	0	0	0	3	0	0	0	0	0	0	0	0	0	0	0	0	0	0	0	0	0	0	0	0	0	0	0	0	0	0
chr12	2288018	2288204	ENST00000542680.1	0	+	exon	186	3	5	2	3	ENSG00000256721.1	CACNA1C-IT3	100874370	sense_intronic	1	2269775	2288937	0	3	0	0	0	0	0	1	0	0	0	0	0	0	0	0	0	0	0	0	0	0	0	0	0	0	0	0	0	0	0	0	0	0	0	0	0	0	0	0	0	0	0	0	0	0	0	0	0	0	0	0	0	0	0	1	0	0	0	0	0	0	0	0	0	16	0	0	0	4	0	34	0	0	0	0	0	0	0	0	0	0	0	0	0	0	0	0	0	1	0	0	0	0	0	3	0	6	0	0	0	0	0	5	0	0	0	0	0	0	0	0	0	0	0	0	0	0	0	0	0	0	0	0	0	0	0	0
chr12	2288667	2288937	ENST00000542680.1	0	+	exon	270	5	5	3	3	ENSG00000256721.1	CACNA1C-IT3	100874370	sense_intronic	1	2269775	2288937	0	0	0	0	0	0	0	2	0	0	0	0	0	0	0	0	0	0	0	0	0	0	0	0	0	0	0	0	0	0	0	0	0	0	0	0	0	0	0	0	0	0	0	0	0	0	0	0	0	0	0	0	0	5	0	5	0	0	0	0	0	0	0	0	0	0	0	0	0	10	0	24	0	0	0	0	0	0	0	0	0	0	0	0	0	0	0	0	0	0	0	0	0	0	0	2	0	0	0	0	0	5	0	6	0	0	0	0	0	0	0	0	0	0	0	0	0	0	0	0	0	0	0	0	0	0	0	0
chrY	2336384	2336410	ENST00000437244.6	0	-	exon	26	1	12	1	8	ENSG00000223571.6	DHRSX-IT1		sense_intronic	1	2334294	2336410	0	0	0	0	0	0	0	0	0	0	0	0	0	0	0	0	0	0	0	0	0	0	0	0	0	0	0	0	0	0	0	0	0	0	0	0	0	0	0	0	0	0	0	0	0	0	0	0	0	0	0	0	0	0	0	0	0	0	0	0	0	0	0	0	0	0	0	0	0	0	0	0	0	0	0	0	0	0	0	0	0	0	0	0	0	0	0	0	0	0	0	0	0	0	0	0	0	0	0	0	0	0	0	0	0	0	0	0	0	0	0	0	0	0	0	0	0	0	0	0	0	0	0	0	0	0	0	0
chrY	2336384	2336410	ENST00000437244.6	0	-	exon	26	2	12	2	8	ENSG00000223571.6	DHRSX-IT1		sense_intronic	1	2334294	2336410	0	0	0	0	0	0	0	0	0	0	0	0	0	0	0	0	0	0	0	0	0	0	0	0	0	0	0	0	0	0	0	0	0	0	0	0	0	0	0	0	0	0	0	0	0	0	0	0	0	0	0	0	0	0	0	0	0	0	0	0	0	0	0	0	0	0	0	0	0	0	0	0	0	0	0	0	0	0	0	0	0	0	0	0	0	0	0	0	0	0	0	0	0	0	0	0	0	0	0	0	0	0	0	0	0	0	0	0	0	0	0	0	0	0	0	0	0	0	0	0	0	0	0	0	0	0	0	0
chrY	2334294	2334919	ENST00000437244.6	0	-	exon	625	5	12	3	8	ENSG00000223571.6	DHRSX-IT1		sense_intronic	1	2334294	2336410	0	0	0	0	0	0	0	0	0	0	0	0	0	0	0	0	0	0	0	0	0	0	0	0	0	0	0	0	0	0	0	0	0	0	0	0	0	0	0	0	0	0	0	0	0	0	0	0	0	0	0	0	0	0	0	0	0	0	0	0	0	0	0	0	0	0	0	0	0	0	0	0	0	0	0	0	0	0	0	0	0	0	0	0	0	0	0	0	0	0	0	0	0	0	0	0	0	0	0	0	0	0	0	0	0	0	0	0	0	0	0	0	0	0	0	0	0	0	0	0	0	0	0	0	0	0	0	0
chrY	2334294	2334919	ENST00000437244.6	0	-	exon	625	6	12	4	8	ENSG00000223571.6	DHRSX-IT1		sense_intronic	1	2334294	2336410	0	0	0	0	0	0	0	0	0	0	0	0	0	0	0	0	0	0	0	0	0	0	0	0	0	0	0	0	0	0	0	0	0	0	0	0	0	0	0	0	0	0	0	0	0	0	0	0	0	0	0	0	0	0	0	0	0	0	0	0	0	0	0	0	0	0	0	0	0	0	0	0	0	0	0	0	0	0	0	0	0	0	0	0	0	0	0	0	0	0	0	0	0	0	0	0	0	0	0	0	0	0	0	0	0	0	0	0	0	0	0	0	0	0	0	0	0	0	0	0	0	0	0	0	0	0	0	0
chrX	2336384	2336410	ENST00000437244.6	0	-	exon	26	7	12	5	8	ENSG00000223571.6	DHRSX-IT1		sense_intronic	1	2334294	2336410	0	3	0	0	0	12	0	0	0	2	0	0	0	29	0	2	0	2	0	0	0	13	0	1	0	5	0	0	0	21	0	3	0	0	0	0	0	7	0	0	0	2	0	0	0	21	0	0	0	1	0	0	0	11	0	4	0	5	0	0	0	16	0	3	0	5	0	0	0	60	0	7	0	1	0	0	0	9	0	1	0	2	0	0	0	9	0	0	0	1	0	0	0	10	0	0	0	5	0	0	0	21	0	1	0	0	0	0	0	10	0	1	0	3	0	0	0	7	0	0	0	2	0	0	0	10	0	1
chrX	2336384	2336410	ENST00000437244.6	0	-	exon	26	8	12	6	8	ENSG00000223571.6	DHRSX-IT1		sense_intronic	1	2334294	2336410	0	3	0	0	0	12	0	0	0	2	0	0	0	29	0	2	0	2	0	0	0	13	0	1	0	5	0	0	0	21	0	3	0	0	0	0	0	7	0	0	0	2	0	0	0	21	0	0	0	1	0	0	0	11	0	4	0	5	0	0	0	16	0	3	0	5	0	0	0	60	0	7	0	1	0	0	0	9	0	1	0	2	0	0	0	9	0	0	0	1	0	0	0	10	0	0	0	5	0	0	0	21	0	1	0	0	0	0	0	10	0	1	0	3	0	0	0	7	0	0	0	2	0	0	0	10	0	1
chrX	2334294	2334919	ENST00000437244.6	0	-	exon	625	11	12	7	8	ENSG00000223571.6	DHRSX-IT1		sense_intronic	1	2334294	2336410	0	10	0	0	0	0	0	2	0	13	0	0	0	0	0	5	0	4	0	0	0	0	0	6	0	16	0	0	0	0	0	9	0	11	0	0	0	0	0	4	0	7	0	0	0	0	0	11	0	12	0	0	0	0	0	3	0	12	0	0	0	0	0	6	0	15	0	0	0	0	0	12	0	5	0	0	0	0	0	3	0	8	0	0	0	0	0	2	0	2	0	0	0	0	0	5	0	15	0	0	0	0	0	7	0	3	0	0	0	0	0	2	0	10	0	0	0	0	0	3	0	3	0	0	0	0	0	6
chrX	2334294	2334919	ENST00000437244.6	0	-	exon	625	12	12	8	8	ENSG00000223571.6	DHRSX-IT1		sense_intronic	1	2334294	2336410	0	0	0	0	0	0	0	2	0	0	0	0	0	0	0	5	0	0	0	0	0	0	0	6	0	0	0	0	0	0	0	9	0	0	0	0	0	0	0	4	0	0	0	0	0	0	0	11	0	0	0	0	0	0	0	3	0	0	0	0	0	0	0	5	0	0	0	0	0	0	0	12	0	0	0	0	0	0	0	3	0	0	0	0	0	0	0	2	0	0	0	0	0	0	0	4	0	0	0	0	0	0	0	7	0	0	0	0	0	0	0	2	0	0	0	0	0	0	0	3	0	0	0	0	0	0	0	6
chr21	46462470	46462522	ENST00000442434.1	0	+	exon	52	1	7	1	4	ENSG00000223692.1	DIP2A-IT1	100862692	sense_intronic	1	46462470	46469306	0	11	0	0	0	33	0	0	1	19	0	1	0	45	0	0	0	9	0	0	0	26	0	0	0	30	0	0	0	55	0	0	0	13	0	0	0	26	0	0	2	29	0	2	0	34	0	0	1	32	0	1	0	47	0	0	0	22	0	0	0	48	0	0	1	16	0	1	0	22	0	0	0	38	0	0	0	70	0	0	1	10	0	0	0	28	0	0	0	69	0	0	0	103	0	0	1	23	0	1	0	42	0	0	0	8	0	0	0	23	0	0	0	17	0	0	0	30	0	0	0	13	0	2	0	24	0	0
chr21	46462711	46462763	ENST00000442434.1	0	+	exon	52	3	7	2	4	ENSG00000223692.1	DIP2A-IT1	100862692	sense_intronic	1	46462470	46469306	0	24	0	0	0	22	0	18	1	21	0	0	0	35	0	29	0	11	0	0	0	18	0	7	0	29	0	1	0	54	0	39	0	20	0	0	0	35	0	14	0	34	0	1	0	23	0	19	0	44	0	1	0	49	0	24	0	45	0	0	0	59	0	32	0	16	0	0	0	29	0	14	0	60	0	1	0	124	0	42	0	16	0	1	0	32	0	18	0	81	0	0	0	104	0	45	0	24	0	0	0	38	0	29	0	17	0	0	0	14	0	16	0	21	0	1	0	24	0	25	0	21	0	0	0	23	2	12
chr21	46463065	46463228	ENST00000442434.1	0	+	exon	163	5	7	3	4	ENSG00000223692.1	DIP2A-IT1	100862692	sense_intronic	1	46462470	46469306	0	34	0	0	0	0	0	6	0	68	0	0	0	0	1	8	0	24	0	0	0	0	0	3	0	121	0	0	0	0	1	13	0	40	0	0	0	2	0	4	0	49	0	0	0	1	1	3	0	76	0	0	0	0	1	7	0	73	0	0	0	3	0	18	0	46	0	0	0	1	0	5	0	157	0	0	0	2	1	21	0	38	0	0	0	0	1	6	0	179	0	0	0	3	0	16	0	63	0	0	0	0	0	8	0	40	0	0	0	1	0	4	0	87	0	0	0	0	1	8	0	21	0	0	0	6	0	12
chr21	46469145	46469306	ENST00000442434.1	0	+	exon	161	7	7	4	4	ENSG00000223692.1	DIP2A-IT1	100862692	sense_intronic	1	46462470	46469306	0	0	0	0	0	4	0	23	0	0	0	0	0	2	0	45	0	0	0	0	0	0	0	15	0	0	0	0	0	8	0	42	0	0	0	0	0	2	0	33	0	0	0	0	0	3	0	28	0	0	0	0	0	7	0	45	0	0	0	0	0	8	0	54	0	0	0	0	0	2	0	27	0	0	0	0	0	12	0	83	0	0	0	0	0	6	0	38	0	0	0	0	0	9	0	93	0	0	0	0	0	2	0	41	0	0	0	0	0	0	0	22	0	0	0	0	0	5	0	42	0	0	0	0	0	4	0	25
chr1	231925833	231925950	ENST00000456782.1	0	+	exon	117	1	7	1	4	ENSG00000226758.1	DISC1-IT1	104472714	sense_intronic	1	231925833	231945233	0	3	0	0	0	1	0	0	0	15	0	0	0	2	0	0	0	13	0	0	0	1	0	0	0	0	0	0	0	0	0	0	0	3	0	0	0	0	0	0	0	14	0	0	0	3	0	0	0	1	0	0	0	1	0	0	0	25	0	0	0	4	0	0	0	22	0	0	0	8	0	0	0	0	0	0	0	0	0	0	0	3	0	0	0	0	0	0	0	9	0	0	0	3	0	0	0	1	0	0	0	0	0	0	0	0	0	0	0	0	0	0	0	11	0	0	0	2	0	0	0	16	0	0	0	0	0	0
chr1	231940927	231941050	ENST00000456782.1	0	+	exon	123	3	7	2	4	ENSG00000226758.1	DISC1-IT1	104472714	sense_intronic	1	231925833	231945233	0	1	0	0	0	0	0	2	0	15	0	0	0	2	0	10	0	8	0	0	0	2	0	4	0	0	0	0	0	0	0	0	0	1	0	0	0	6	0	2	0	9	0	0	0	1	0	16	0	0	0	0	0	0	0	0	0	12	0	0	0	1	0	18	0	33	0	0	0	7	0	23	0	0	0	0	0	0	0	0	0	5	0	0	0	1	0	4	0	0	0	0	0	1	0	1	0	0	0	0	0	0	0	0	0	0	0	0	0	0	0	0	0	13	0	0	0	3	0	6	0	4	0	1	0	1	0	13
chr1	231943748	231943959	ENST00000456782.1	0	+	exon	211	5	7	3	4	ENSG00000226758.1	DISC1-IT1	104472714	sense_intronic	1	231925833	231945233	0	0	0	0	0	0	0	1	0	2	0	0	0	0	0	14	0	0	0	0	0	0	0	3	0	0	0	0	0	0	0	0	0	1	0	0	0	0	0	2	0	0	0	0	0	1	0	7	0	0	0	0	0	0	0	0	0	1	0	0	0	1	0	5	0	4	0	0	0	1	0	12	0	0	0	0	0	0	0	0	0	0	0	0	0	1	0	7	0	1	0	0	0	0	0	1	0	0	0	0	0	0	0	0	0	0	0	0	0	0	0	1	0	4	0	0	0	0	0	2	0	4	0	0	0	3	1	2
chr1	231944922	231945233	ENST00000456782.1	0	+	exon	311	7	7	4	4	ENSG00000226758.1	DISC1-IT1	104472714	sense_intronic	1	231925833	231945233	0	0	0	0	0	6	0	6	0	0	0	0	0	5	0	11	0	0	0	0	0	3	0	5	0	0	0	0	0	0	0	0	0	0	0	0	0	2	0	4	0	0	0	0	0	7	0	13	0	0	0	0	0	0	0	0	0	0	0	0	0	7	0	15	0	0	0	0	0	7	0	21	0	0	0	0	0	0	0	0	0	0	0	0	0	1	0	1	0	0	0	0	0	1	0	1	0	0	0	0	0	0	0	0	0	0	0	0	0	1	0	3	0	0	0	0	0	1	0	5	0	0	0	0	0	1	0	4
chr21	40630657	40630767	ENST00000440363.1	0	-	exon	110	1	7	1	4	ENSG00000233756.5	DSCAM-IT1	100874326	sense_intronic	1	40618506	40630767	0	0	0	0	0	0	0	0	0	0	0	0	0	0	0	0	0	0	0	0	0	0	0	0	0	0	0	0	0	0	0	0	0	0	0	0	0	0	0	0	0	0	0	0	0	0	0	0	0	19	0	0	0	9	0	0	0	0	0	0	0	0	0	0	0	0	0	0	0	0	0	0	0	0	0	0	0	0	0	0	0	2	0	0	0	0	0	0	0	0	0	0	0	0	0	0	0	0	0	0	0	0	0	0	0	0	0	0	0	0	0	0	0	0	0	0	0	0	0	0	0	0	0	0	0	0	0	0
chr21	40629539	40629641	ENST00000440363.1	0	-	exon	102	3	7	2	4	ENSG00000233756.5	DSCAM-IT1	100874326	sense_intronic	1	40618506	40630767	0	0	0	0	0	0	0	0	0	0	0	0	0	0	0	0	0	0	0	0	0	0	0	0	0	0	0	0	0	0	0	0	0	0	0	0	0	0	0	0	0	0	0	0	0	0	0	0	0	36	0	0	0	15	0	25	0	0	0	0	0	0	0	0	0	0	0	0	0	0	0	0	0	0	0	0	0	0	0	0	0	1	0	0	0	1	0	0	0	0	0	0	0	0	0	0	0	0	0	0	0	0	0	0	0	0	0	0	0	0	0	0	0	0	0	0	0	0	0	0	0	0	0	0	0	0	0	0
chr21	40621254	40621400	ENST00000440363.1	0	-	exon	146	5	7	3	4	ENSG00000233756.5	DSCAM-IT1	100874326	sense_intronic	1	40618506	40630767	0	0	0	0	0	0	0	1	0	1	0	0	0	0	0	0	0	0	0	0	0	0	0	0	0	0	0	0	0	0	0	0	0	0	0	0	0	0	0	0	0	0	0	0	0	0	0	0	0	57	0	0	0	9	0	97	0	0	0	0	0	0	0	0	0	0	0	0	0	0	0	0	0	0	0	0	0	0	0	0	0	1	0	0	0	0	0	7	0	0	0	0	0	0	0	0	0	0	0	0	0	0	0	0	0	0	0	0	0	0	0	0	0	0	0	0	0	0	0	0	0	0	0	0	0	0	0	0
chr21	40618506	40618868	ENST00000440363.1	0	-	exon	362	7	7	4	4	ENSG00000233756.5	DSCAM-IT1	100874326	sense_intronic	1	40618506	40630767	0	0	0	0	0	0	0	0	0	0	0	0	0	0	0	0	0	0	0	0	0	0	0	0	0	0	0	0	0	0	0	0	0	0	0	0	0	0	0	0	0	0	0	0	0	0	0	0	0	0	0	0	0	2	0	40	0	0	0	0	0	0	0	0	0	0	0	0	0	0	0	0	0	0	0	0	0	0	0	0	0	0	0	0	0	0	0	2	0	0	0	0	0	0	0	0	0	0	0	0	0	0	0	0	0	0	0	0	0	0	0	0	0	0	0	0	0	0	0	0	0	0	0	0	0	0	0	0
chr21	38206155	38206360	ENST00000432141.1	0	+	exon	205	1	5	1	3	ENSG00000233316.4	DSCR10	259234	sense_intronic	1	38206155	38208644	0	0	0	0	0	0	0	0	0	0	0	0	0	0	0	0	0	0	0	0	0	0	0	0	0	0	0	0	0	0	0	0	0	0	0	0	0	0	0	0	0	0	0	0	0	0	0	0	0	0	0	0	0	0	0	0	0	0	0	0	0	0	0	0	0	0	0	0	0	0	0	0	0	5	0	0	0	2	0	0	0	0	0	0	0	0	0	0	0	0	0	0	0	0	0	0	0	0	0	0	0	0	0	0	0	0	0	0	0	0	0	0	0	0	0	0	0	0	0	0	0	0	0	0	0	0	0	0
chr21	38206471	38206616	ENST00000432141.1	0	+	exon	145	3	5	2	3	ENSG00000233316.4	DSCR10	259234	sense_intronic	1	38206155	38208644	0	0	0	0	0	0	0	0	0	0	0	0	0	0	0	0	0	0	0	0	0	0	0	0	0	0	0	0	0	0	0	0	0	0	0	0	0	0	0	0	0	0	0	0	0	0	0	0	0	0	0	0	0	0	0	0	0	0	0	0	0	0	0	0	0	0	0	0	0	0	0	0	0	9	0	0	0	1	0	4	0	0	0	0	0	0	0	0	0	0	0	0	0	0	0	0	0	0	0	0	0	0	0	0	0	0	0	0	0	0	0	0	0	0	0	0	0	0	0	0	0	0	0	0	0	0	0	0
chr21	38208134	38208644	ENST00000432141.1	0	+	exon	510	5	5	3	3	ENSG00000233316.4	DSCR10	259234	sense_intronic	1	38206155	38208644	0	0	0	0	0	0	0	0	0	0	0	0	0	0	0	0	0	0	0	0	0	0	0	0	0	0	0	0	0	0	0	0	0	0	0	0	0	0	0	0	0	0	0	0	0	0	0	0	0	0	0	0	0	0	0	0	0	0	0	0	0	0	0	0	0	0	0	0	0	0	0	0	0	0	0	0	0	0	0	26	0	0	0	0	0	0	0	0	0	0	0	0	0	0	0	1	0	0	0	0	0	0	0	0	0	0	0	0	0	0	0	0	0	0	0	0	0	0	0	0	0	0	0	0	0	0	0	0
chr3	54637690	54639857	ENST00000583516.1	0	-	exon	2167	1	7	1	4	ENSG00000265992.1	ESRG	790952	sense_intronic	1	54632121	54639857	0	0	0	0	0	0	0	0	0	0	0	0	0	0	0	0	0	0	0	0	0	0	0	0	0	0	0	0	0	0	0	0	0	0	0	0	0	0	0	0	0	0	0	0	0	0	0	0	0	1	0	0	0	0	0	0	0	0	0	0	0	0	0	0	0	0	0	0	0	0	0	0	0	0	0	0	0	0	0	0	0	0	0	0	0	0	0	0	0	0	0	0	0	0	0	0	0	0	0	0	0	0	0	0	0	0	0	0	0	0	0	0	0	0	0	0	0	0	0	0	0	0	0	0	0	0	0	0
chr3	54634460	54634565	ENST00000583516.1	0	-	exon	105	3	7	2	4	ENSG00000265992.1	ESRG	790952	sense_intronic	1	54632121	54639857	0	0	0	0	0	0	0	0	0	0	0	0	0	0	0	0	0	0	0	0	0	0	0	0	0	0	0	0	0	0	0	0	0	0	0	0	0	0	0	0	0	0	0	0	0	0	0	0	0	2	0	0	0	0	0	1	0	0	0	0	0	0	0	0	0	0	0	0	0	0	0	0	0	0	0	0	0	0	0	0	0	0	0	0	0	0	0	0	0	0	0	0	0	0	0	0	0	0	0	0	0	0	0	0	0	0	0	0	0	0	0	0	0	0	0	0	0	0	0	0	0	0	0	0	0	0	0	0
chr3	54633558	54633740	ENST00000583516.1	0	-	exon	182	5	7	3	4	ENSG00000265992.1	ESRG	790952	sense_intronic	1	54632121	54639857	0	0	0	0	0	0	0	0	0	0	0	0	0	0	0	0	0	0	0	0	0	0	0	0	0	0	0	0	0	0	0	0	0	0	0	0	0	0	0	0	0	0	0	0	0	0	0	0	0	0	0	0	0	0	0	0	0	0	0	0	0	0	0	0	0	0	0	0	0	0	0	0	0	0	0	0	0	0	0	0	0	0	0	0	0	0	0	0	0	0	0	0	0	0	0	0	0	0	0	0	0	0	0	0	0	0	0	0	0	0	0	0	0	0	0	0	0	0	0	0	0	0	0	0	0	0	0	0
chr3	54632121	54632807	ENST00000583516.1	0	-	exon	686	7	7	4	4	ENSG00000265992.1	ESRG	790952	sense_intronic	1	54632121	54639857	0	0	0	0	0	0	0	0	0	0	0	0	0	0	0	0	0	0	0	0	0	0	0	0	0	0	0	0	0	0	0	0	0	0	0	0	0	0	0	0	0	0	0	0	0	0	0	0	0	0	0	0	0	0	0	2	0	0	0	0	0	0	0	0	0	0	0	0	0	0	0	0	0	0	0	0	0	0	0	0	0	0	0	0	0	0	0	0	0	0	0	0	0	0	0	0	0	0	0	0	0	0	0	0	0	0	0	0	0	0	0	0	0	0	0	0	0	0	0	0	0	0	0	0	0	0	0	0
chr13	102394353	102394519	ENST00000607251.5	0	-	exon	166	1	7	1	4	ENSG00000243319.7	FGF14-IT1	283480	sense_intronic	1	102292326	102394519	1	22	0	0	0	1	0	0	0	0	0	0	0	0	0	0	0	0	0	0	0	0	0	0	0	0	0	0	0	0	0	0	0	0	0	0	0	0	0	0	0	0	0	0	0	0	0	0	0	1	0	0	0	0	0	0	0	2	0	0	0	0	0	0	0	0	0	0	0	0	0	0	0	0	0	0	0	0	0	0	0	0	0	0	0	0	0	0	0	0	0	0	0	0	0	0	0	4	0	0	0	0	0	0	0	0	0	0	0	0	0	0	0	0	0	0	0	0	0	0	0	0	0	0	0	0	0	0
chr13	102393757	102393831	ENST00000607251.5	0	-	exon	74	3	7	2	4	ENSG00000243319.7	FGF14-IT1	283480	sense_intronic	1	102292326	102394519	0	31	0	0	0	17	1	21	0	0	0	0	0	0	0	0	0	2	0	0	0	0	0	0	0	0	0	0	0	0	0	0	0	0	0	0	0	0	0	0	0	0	0	0	0	0	0	0	0	0	0	0	0	0	0	0	0	0	0	0	0	1	0	1	0	0	0	0	0	0	0	0	0	1	0	0	0	0	0	0	0	1	0	0	0	0	0	1	0	0	0	0	0	0	0	0	0	0	0	0	0	0	0	0	0	2	0	0	0	1	0	1	0	0	0	0	0	0	0	0	0	0	0	0	0	0	0	0
chr13	102366444	102366613	ENST00000607251.5	0	-	exon	169	5	7	3	4	ENSG00000243319.7	FGF14-IT1	283480	sense_intronic	1	102292326	102394519	1	35	0	0	0	2	0	24	0	0	0	0	0	0	0	0	0	0	0	0	0	0	0	0	0	0	0	0	0	0	0	2	0	0	0	0	0	0	0	0	0	0	0	0	0	0	0	0	0	0	0	0	0	0	0	0	0	0	0	0	0	0	0	0	0	1	0	0	0	0	0	0	0	0	0	0	0	0	0	0	0	0	0	0	0	0	0	0	0	0	0	0	0	0	0	0	0	0	0	0	0	0	0	0	0	0	0	0	0	0	0	0	0	0	0	0	0	0	0	0	0	0	0	0	0	0	0	0
chr13	102292326	102294040	ENST00000607251.5	0	-	exon	1714	7	7	4	4	ENSG00000243319.7	FGF14-IT1	283480	sense_intronic	1	102292326	102394519	0	0	0	0	0	0	1	67	0	0	0	0	0	0	0	0	0	0	0	0	0	0	0	0	0	0	0	0	0	0	0	2	0	0	0	0	0	0	0	0	0	0	0	0	0	0	0	0	0	0	0	0	0	0	0	0	0	0	0	0	0	0	0	0	0	0	0	0	0	0	0	0	0	0	0	0	0	0	0	0	0	0	0	0	0	0	0	0	0	0	0	0	0	0	0	0	0	0	0	0	0	0	0	0	0	0	0	0	0	0	0	0	0	0	0	0	0	0	0	0	0	0	0	0	0	0	0	0
chr7	43117895	43118575	ENST00000322220.1	0	+	exon	680	1	13	1	7	ENSG00000181211.1	HECW1-IT1	100127950	sense_intronic	1	43117895	43163187	0	2	0	0	0	0	0	0	0	0	0	0	0	0	0	0	0	0	0	0	0	0	0	0	0	0	0	0	0	0	0	0	0	4	0	0	0	0	0	0	0	0	0	0	0	0	0	0	0	0	0	0	0	0	0	0	0	0	0	0	0	0	0	0	0	0	0	0	0	0	0	0	0	0	0	0	0	0	0	0	0	2	0	0	0	0	0	0	0	0	0	0	0	0	0	0	0	8	0	0	0	0	0	0	0	0	0	0	0	0	0	0	0	1	0	0	0	0	0	0	0	0	0	0	0	0	0	0
chr7	43118946	43119195	ENST00000322220.1	0	+	exon	249	3	13	2	7	ENSG00000181211.1	HECW1-IT1	100127950	sense_intronic	1	43117895	43163187	0	0	0	0	0	1	0	0	0	0	0	0	0	0	0	0	0	0	0	0	0	0	0	0	0	3	0	0	0	1	0	0	0	2	0	0	0	2	0	3	0	0	0	0	0	0	0	0	0	0	0	0	0	0	0	0	0	0	0	0	0	0	0	0	0	0	0	0	0	0	0	0	0	0	0	0	0	0	0	0	0	1	0	0	0	0	0	6	0	0	0	0	0	0	0	0	0	2	0	0	0	2	0	5	0	0	0	0	0	0	0	0	0	0	0	0	0	0	0	0	0	0	0	0	0	0	0	0
chr7	43121802	43122019	ENST00000322220.1	0	+	exon	217	5	13	3	7	ENSG00000181211.1	HECW1-IT1	100127950	sense_intronic	1	43117895	43163187	0	4	0	0	0	1	0	0	0	0	0	0	0	0	0	0	0	0	0	0	0	0	0	0	0	1	0	0	0	3	0	2	0	4	0	0	0	5	0	4	0	0	0	0	0	0	0	0	0	0	0	0	0	0	0	0	0	0	0	0	0	0	0	0	0	0	0	0	0	0	0	0	0	0	0	0	0	1	0	0	0	1	0	0	0	0	0	0	0	0	0	0	0	0	0	0	0	3	0	0	0	0	0	3	0	0	0	0	0	0	0	0	0	0	0	0	0	1	0	0	0	0	0	0	0	0	0	0
chr7	43147447	43147585	ENST00000322220.1	0	+	exon	138	7	13	4	7	ENSG00000181211.1	HECW1-IT1	100127950	sense_intronic	1	43117895	43163187	0	0	0	0	0	0	0	2	0	0	0	0	0	0	0	0	0	0	0	0	0	0	0	0	0	2	0	0	0	0	0	0	0	2	0	0	0	0	0	6	0	0	0	0	0	0	0	0	0	0	0	0	0	0	0	0	0	0	0	0	0	0	0	0	0	0	0	0	0	0	0	0	0	0	0	0	0	0	0	1	0	0	0	0	0	0	0	0	0	0	0	0	0	0	0	0	0	0	0	0	0	1	0	2	0	0	0	0	0	0	0	0	0	0	0	0	0	0	0	0	0	0	0	0	0	0	0	0
chr7	43148640	43148827	ENST00000322220.1	0	+	exon	187	9	13	5	7	ENSG00000181211.1	HECW1-IT1	100127950	sense_intronic	1	43117895	43163187	0	1	0	0	0	0	0	1	0	0	0	0	0	0	0	0	0	0	0	0	0	0	0	0	0	0	0	0	0	0	0	1	0	1	0	0	0	2	0	5	0	0	0	0	0	0	0	0	0	0	0	0	0	0	0	0	0	0	0	0	0	0	0	0	0	0	0	0	0	0	0	0	0	0	0	0	0	0	0	0	0	0	0	0	0	0	0	0	0	0	0	0	0	0	0	0	0	1	0	0	0	0	0	3	0	0	0	0	0	0	0	0	0	0	0	0	0	0	0	0	0	0	0	0	0	0	0	0
chr7	43161609	43161715	ENST00000322220.1	0	+	exon	106	11	13	6	7	ENSG00000181211.1	HECW1-IT1	100127950	sense_intronic	1	43117895	43163187	0	0	0	0	0	0	0	0	0	2	0	0	0	0	0	0	0	0	0	0	0	0	0	0	0	1	0	0	0	0	0	0	0	3	0	0	0	0	0	0	0	0	0	0	0	0	0	0	0	0	0	0	0	0	0	0	0	0	0	0	0	0	0	0	0	0	0	0	0	0	0	0	0	0	0	0	0	0	0	0	0	0	0	0	0	0	0	0	0	0	0	0	0	0	0	0	0	2	0	0	0	0	0	1	0	0	0	0	0	0	0	0	0	1	0	0	0	2	0	0	0	0	0	0	0	0	0	0
chr7	43162925	43163187	ENST00000322220.1	0	+	exon	262	13	13	7	7	ENSG00000181211.1	HECW1-IT1	100127950	sense_intronic	1	43117895	43163187	0	0	0	0	0	0	0	0	0	0	0	0	0	0	0	0	0	0	0	0	0	0	0	0	0	0	0	0	0	0	0	1	0	0	0	0	0	1	0	5	0	0	0	0	0	0	0	0	0	0	0	0	0	0	0	0	0	0	0	0	0	0	0	0	0	0	0	0	0	1	0	1	0	0	0	0	0	0	0	0	0	0	0	0	0	0	0	0	0	0	0	0	0	0	0	0	0	0	0	0	0	1	0	2	0	0	0	0	0	0	0	0	0	0	0	0	0	0	0	0	0	0	0	0	0	0	0	0
chr6	72630494	72630591	ENST00000445310.1	0	+	exon	97	1	7	1	4	ENSG00000233844.1	KCNQ5-IT1	100507381	sense_intronic	1	72630494	72678558	0	51	0	0	0	35	0	0	0	0	0	0	0	0	0	0	0	0	0	0	0	0	0	0	0	121	0	0	0	63	0	0	0	0	0	0	0	0	0	0	0	0	0	0	0	0	0	0	0	53	0	0	0	37	0	0	0	0	0	0	0	0	0	0	0	1	0	0	0	0	0	0	0	40	0	0	0	24	0	0	0	32	0	0	0	12	0	0	0	1	0	0	0	0	0	0	0	174	0	0	0	133	0	0	0	40	0	0	0	31	0	0	0	0	0	0	0	0	0	0	0	2	0	0	0	2	0	0
chr6	72640733	72640874	ENST00000445310.1	0	+	exon	141	3	7	2	4	ENSG00000233844.1	KCNQ5-IT1	100507381	sense_intronic	1	72630494	72678558	0	30	0	0	0	10	0	71	0	0	0	0	0	0	0	0	0	0	0	0	0	0	0	0	0	68	0	0	0	17	0	122	0	0	0	0	0	0	0	0	0	1	0	0	0	0	0	0	0	31	0	0	0	8	0	80	0	0	0	0	0	0	0	0	0	3	0	0	0	2	0	2	0	19	0	0	0	4	0	32	0	13	0	0	0	8	0	21	0	0	0	0	0	0	0	0	0	116	0	0	0	23	0	154	0	22	0	0	0	2	0	36	0	0	0	0	0	0	0	0	0	2	0	0	0	0	0	1
chr6	72677094	72677214	ENST00000445310.1	0	+	exon	120	5	7	3	4	ENSG00000233844.1	KCNQ5-IT1	100507381	sense_intronic	1	72630494	72678558	1	20	0	0	0	4	0	64	0	0	0	0	0	0	0	0	0	0	0	0	0	0	0	0	0	19	0	0	0	10	0	44	0	0	0	0	0	0	0	0	0	0	0	0	0	0	0	0	0	10	0	0	0	10	0	47	0	0	0	0	0	0	0	0	0	1	0	0	0	1	0	5	0	17	0	0	0	1	0	22	0	12	0	0	0	0	0	21	0	0	0	0	0	0	0	0	1	37	0	0	0	11	0	119	0	14	0	0	0	3	0	36	0	0	0	0	0	0	0	0	0	0	0	0	0	0	0	0
chr6	72678353	72678558	ENST00000445310.1	0	+	exon	205	7	7	4	4	ENSG00000233844.1	KCNQ5-IT1	100507381	sense_intronic	1	72630494	72678558	0	0	0	0	0	9	1	61	0	0	0	0	0	0	0	0	0	0	0	0	0	0	0	0	0	0	0	0	0	7	0	43	0	0	0	0	0	0	0	0	0	0	0	0	0	0	0	0	0	0	0	0	0	3	0	54	0	0	0	0	0	0	0	0	0	0	0	0	0	0	0	3	0	0	0	0	0	5	0	17	0	0	0	0	0	1	0	24	0	0	0	0	0	0	0	0	0	0	0	0	0	23	1	140	0	0	0	0	0	3	0	36	0	0	0	0	0	0	0	0	0	0	0	0	0	0	0	1
chr3	178419200	178419375	ENST00000455307.5	0	+	exon	175	1	5	1	3	ENSG00000223941.5	LINC01014	100874330	sense_intronic	1	178419200	178457305	0	0	0	0	0	0	0	0	0	0	0	0	0	0	0	0	0	0	0	0	0	0	0	0	0	0	0	0	0	0	0	0	0	0	0	0	0	0	0	0	0	0	0	0	0	0	0	0	0	0	0	0	0	0	0	0	0	0	0	0	0	0	0	0	0	0	0	0	0	0	0	0	0	0	0	0	0	0	0	0	0	1	0	0	0	0	0	0	0	0	0	0	0	0	0	0	0	0	0	0	0	0	0	0	0	0	0	0	0	0	0	0	0	0	0	0	0	0	0	0	0	0	0	0	0	0	0	0
chr3	178456613	178456774	ENST00000455307.5	0	+	exon	161	3	5	2	3	ENSG00000223941.5	LINC01014	100874330	sense_intronic	1	178419200	178457305	0	0	0	0	0	0	0	0	0	0	0	0	0	0	0	0	0	0	0	0	0	0	0	0	0	0	0	0	0	0	0	0	0	0	0	0	0	0	0	0	0	0	0	0	0	0	0	0	0	0	0	0	0	0	0	0	0	0	0	0	0	0	0	0	0	0	0	0	0	0	0	0	0	0	0	0	0	0	0	0	0	0	0	0	0	0	0	0	0	0	0	0	0	0	0	0	0	0	0	0	0	0	0	0	0	0	0	0	0	0	0	0	0	0	0	0	0	0	0	0	0	0	0	0	0	0	0	0
chr3	178457093	178457305	ENST00000455307.5	0	+	exon	212	5	5	3	3	ENSG00000223941.5	LINC01014	100874330	sense_intronic	1	178419200	178457305	0	0	0	0	0	0	0	0	0	0	0	0	0	0	0	0	0	0	0	0	0	0	0	0	0	0	0	0	0	0	0	0	0	0	0	0	0	0	0	0	0	0	0	0	0	0	0	0	0	0	0	0	0	0	0	0	0	0	0	0	0	0	0	0	0	0	0	0	0	0	0	0	0	0	0	0	0	0	0	0	0	0	0	0	0	0	0	0	0	0	0	0	0	0	0	0	0	0	0	0	0	0	0	0	0	0	0	0	0	0	0	0	0	0	0	0	0	0	0	0	0	0	0	0	0	0	0	0
chr4	100675047	100675113	ENST00000515728.1	0	-	exon	66	1	7	1	4	ENSG00000250223.1	LINC01216	100874275	sense_intronic	1	100660278	100675113	0	0	0	0	0	0	0	0	0	0	0	0	0	0	0	0	0	0	0	0	0	0	0	0	0	0	0	0	0	0	0	0	0	0	0	0	0	0	0	0	0	0	0	0	0	0	0	0	0	0	0	0	0	0	0	0	0	0	0	0	0	0	0	0	0	0	0	0	0	0	0	0	0	0	0	0	0	0	0	0	0	0	0	0	0	0	0	0	0	0	0	0	0	0	0	0	0	0	0	0	0	0	0	0	0	0	0	0	0	0	0	0	0	0	0	0	0	0	0	0	0	0	0	0	0	0	0	0
chr4	100674018	100674271	ENST00000515728.1	0	-	exon	253	3	7	2	4	ENSG00000250223.1	LINC01216	100874275	sense_intronic	1	100660278	100675113	0	0	0	0	0	0	0	0	0	0	0	0	0	0	0	0	0	0	0	0	0	0	0	0	0	0	0	0	0	0	0	0	0	0	0	0	0	0	0	0	0	0	0	0	0	0	0	0	0	0	0	0	0	0	0	0	0	0	0	0	0	0	0	0	0	0	0	0	0	0	0	0	0	0	0	0	0	0	0	0	0	0	0	0	0	0	0	0	0	0	0	0	0	0	0	0	0	0	0	0	0	0	0	0	0	0	0	0	0	0	0	0	0	0	0	0	0	0	0	0	0	0	0	0	0	0	0	0
chr4	100665646	100665760	ENST00000515728.1	0	-	exon	114	5	7	3	4	ENSG00000250223.1	LINC01216	100874275	sense_intronic	1	100660278	100675113	0	0	0	0	0	0	0	0	0	0	0	0	0	0	0	0	0	0	0	0	0	0	0	0	0	0	0	0	0	0	0	0	0	0	0	0	0	0	0	0	0	0	0	0	0	0	0	0	0	0	0	0	0	0	0	0	0	0	0	0	0	0	0	0	0	0	0	0	0	0	0	0	0	0	0	0	0	0	0	0	0	0	0	0	0	0	0	0	0	0	0	0	0	0	0	0	0	0	0	0	0	0	0	0	0	0	0	0	0	0	0	0	0	0	0	0	0	0	0	0	0	0	0	0	0	0	0	0
chr4	100660278	100660669	ENST00000515728.1	0	-	exon	391	7	7	4	4	ENSG00000250223.1	LINC01216	100874275	sense_intronic	1	100660278	100675113	0	0	0	0	0	0	0	0	0	0	0	0	0	0	0	0	0	0	0	0	0	0	0	0	0	0	0	0	0	0	0	0	0	0	0	0	0	0	0	0	0	0	0	0	0	0	0	0	0	0	0	0	0	0	0	0	0	0	0	0	0	0	0	0	0	0	0	0	0	0	0	0	0	0	0	0	0	0	0	0	0	0	0	0	0	0	0	0	0	0	0	0	0	0	0	0	0	0	0	0	0	0	0	0	0	0	0	0	0	0	0	0	0	0	0	0	0	0	0	0	0	0	0	0	0	0	0	0
chr3	65954439	65954558	ENST00000460754.1	0	-	exon	119	1	5	1	3	ENSG00000272610.1	MAGI1-IT1		sense_intronic	1	65872814	65954558	0	20	0	0	0	24	0	0	0	51	0	0	0	53	0	0	0	40	0	0	0	66	0	0	0	0	0	0	0	0	0	0	0	49	0	0	0	35	0	0	0	41	0	0	0	20	0	0	0	12	0	0	0	7	0	0	0	56	0	0	0	52	0	0	0	34	0	0	0	24	0	0	0	4	0	0	0	0	0	0	0	2	0	0	0	5	0	0	0	36	0	0	0	20	0	0	0	0	0	0	0	1	0	0	0	2	0	0	0	4	0	0	0	29	0	0	0	19	0	0	1	13	0	0	0	25	0	0
chr3	65902596	65902808	ENST00000460754.1	0	-	exon	212	3	5	2	3	ENSG00000272610.1	MAGI1-IT1		sense_intronic	1	65872814	65954558	0	17	0	0	0	14	0	8	0	33	0	0	0	24	0	22	0	37	0	0	0	14	0	25	0	0	0	0	0	0	0	0	0	44	0	0	0	18	0	22	0	27	0	0	0	21	0	19	0	8	0	0	0	4	0	2	0	29	0	0	0	14	0	37	0	22	0	0	0	12	0	9	0	0	0	0	0	0	0	0	0	1	0	0	0	0	0	2	0	26	0	0	0	20	0	21	0	0	0	0	0	1	0	0	0	4	0	0	0	4	0	6	0	11	0	0	0	10	0	12	0	13	0	0	0	11	1	12
chr3	65872814	65875050	ENST00000460754.1	0	-	exon	2236	5	5	3	3	ENSG00000272610.1	MAGI1-IT1		sense_intronic	1	65872814	65954558	0	0	0	0	0	0	0	12	0	0	0	0	0	0	0	64	0	0	0	0	0	0	0	81	0	0	0	0	0	0	0	0	0	0	0	0	0	0	0	35	0	0	0	0	0	0	0	35	0	0	0	0	0	0	0	8	0	0	0	0	0	0	0	55	0	0	0	0	0	0	0	24	0	0	0	0	0	0	0	1	0	0	0	0	0	0	0	3	0	0	0	0	0	0	0	33	0	0	0	0	0	0	0	1	0	0	0	0	0	0	0	17	0	0	0	0	0	0	0	20	0	0	0	0	0	0	0	41
chr6	53998889	53999059	ENST00000441845.1	0	+	exon	170	1	7	1	4	ENSG00000236996.1	MLIP-IT1	100874282	sense_intronic	1	53998889	54007152	0	0	0	0	0	0	0	0	0	0	0	0	0	0	0	0	0	0	0	0	0	0	0	0	0	0	0	0	0	0	0	0	0	1	0	0	0	0	0	0	0	0	0	0	0	0	0	0	0	0	0	0	0	0	0	0	0	3	0	0	0	2	0	0	0	0	0	0	0	0	0	0	0	0	0	0	0	0	0	0	0	0	0	0	0	0	0	0	0	0	0	0	0	0	0	0	0	0	0	0	0	0	0	0	0	0	0	0	0	0	0	0	0	0	0	0	0	0	0	0	0	0	0	0	0	0	0	0
chr6	54000909	54001094	ENST00000441845.1	0	+	exon	185	3	7	2	4	ENSG00000236996.1	MLIP-IT1	100874282	sense_intronic	1	53998889	54007152	0	0	0	0	0	0	0	0	0	0	0	0	0	0	0	0	0	0	0	0	0	0	0	0	0	0	0	0	0	0	0	0	0	1	0	0	0	0	0	1	0	0	0	0	0	0	0	0	0	0	0	0	0	0	0	0	0	4	0	0	0	0	0	2	0	0	0	0	0	0	0	0	0	0	0	0	0	0	0	0	0	0	0	0	0	0	0	0	0	1	0	0	0	0	0	0	0	0	0	0	0	0	0	0	0	0	0	0	0	0	0	0	0	0	0	0	0	0	0	0	0	0	0	0	0	0	0	0
chr6	54002613	54002719	ENST00000441845.1	0	+	exon	106	5	7	3	4	ENSG00000236996.1	MLIP-IT1	100874282	sense_intronic	1	53998889	54007152	0	0	0	0	0	0	0	0	0	1	0	0	0	0	0	0	0	0	0	0	0	0	0	0	0	0	0	0	0	0	0	0	0	0	0	0	0	0	0	1	0	0	0	0	0	0	0	0	0	0	0	0	0	0	0	0	0	1	0	0	0	1	0	1	0	0	0	0	0	0	0	0	0	0	0	0	0	0	0	0	0	0	0	0	0	0	0	0	0	0	0	0	0	0	0	0	0	0	0	0	0	0	0	0	0	0	0	0	0	0	0	0	0	1	0	0	0	0	0	0	0	0	0	0	0	0	0	0
chr6	54006970	54007152	ENST00000441845.1	0	+	exon	182	7	7	4	4	ENSG00000236996.1	MLIP-IT1	100874282	sense_intronic	1	53998889	54007152	0	0	0	0	0	0	0	0	0	0	0	0	0	0	0	0	0	0	0	0	0	0	0	0	0	0	0	0	0	0	0	0	0	0	0	0	0	1	0	1	0	0	0	0	0	0	0	0	0	0	0	0	0	0	0	0	0	0	0	0	0	1	0	1	0	0	0	0	0	0	0	0	0	0	0	0	0	0	0	0	0	0	0	0	0	0	0	0	0	0	0	0	0	0	0	0	0	0	0	0	0	0	0	0	0	0	0	0	0	0	0	0	0	0	0	0	0	0	0	0	0	0	0	0	0	0	0	0
chr1	71836979	71837012	ENST00000453121.1	0	-	exon	33	1	5	1	3	ENSG00000228853.1	NEGR1-IT1	100852409	sense_intronic	1	71794231	71837012	0	0	0	0	0	7	0	0	0	0	0	0	0	1	0	0	0	3	0	0	0	14	0	0	0	0	0	0	0	0	0	0	0	0	0	0	0	0	0	0	0	0	0	0	0	0	0	0	0	0	0	0	0	0	0	0	0	4	0	0	0	14	0	0	0	1	0	0	0	6	0	0	0	0	0	0	0	0	0	0	0	1	0	0	0	2	0	0	0	0	0	0	0	0	0	0	0	0	0	0	0	0	0	0	0	2	0	0	0	2	0	0	0	2	0	0	0	13	0	0	0	0	0	0	0	1	0	0
chr1	71798074	71798270	ENST00000453121.1	0	-	exon	196	3	5	2	3	ENSG00000228853.1	NEGR1-IT1	100852409	sense_intronic	1	71794231	71837012	0	2	0	0	0	0	0	3	0	0	0	0	0	0	0	0	0	5	0	0	0	4	0	8	0	0	0	0	0	0	0	0	0	0	0	0	0	0	0	0	0	0	0	0	0	0	0	0	0	0	0	0	0	0	0	1	0	8	0	0	0	4	0	16	0	6	0	0	0	1	0	8	0	0	0	0	0	0	0	0	0	2	0	0	0	0	0	0	0	0	0	0	0	0	0	0	0	0	0	0	0	0	0	0	0	3	0	0	0	0	0	0	0	3	0	0	0	2	0	11	0	0	0	0	0	0	0	0
chr1	71794231	71794536	ENST00000453121.1	0	-	exon	305	5	5	3	3	ENSG00000228853.1	NEGR1-IT1	100852409	sense_intronic	1	71794231	71837012	0	0	0	0	0	0	0	8	0	0	0	0	0	0	0	0	0	0	0	0	0	0	0	12	0	0	0	0	0	0	0	0	0	0	0	0	0	0	0	0	0	0	0	0	0	0	0	0	0	0	0	0	0	0	0	0	0	0	0	0	0	2	0	13	0	0	0	0	0	0	0	2	0	0	0	0	0	0	0	0	0	0	0	0	0	1	0	1	0	0	0	0	0	0	0	0	0	0	0	0	0	0	0	0	0	0	0	0	0	0	0	3	0	0	0	0	0	3	0	7	0	0	0	0	0	0	0	1
chr8	32440745	32440781	ENST00000519023.1	0	+	exon	36	1	5	1	3	ENSG00000254049.1	NRG1-IT3	100874286	sense_intronic	1	32440745	32442725	0	0	0	0	0	2	0	0	0	0	0	0	0	0	0	0	0	0	0	0	0	2	0	0	0	0	0	0	0	0	0	0	0	0	0	0	0	0	0	0	0	0	0	0	0	0	0	0	0	0	0	0	0	0	0	0	0	0	0	0	0	0	0	0	0	0	0	0	0	0	0	0	0	0	0	0	0	0	0	0	0	0	0	0	0	0	0	0	0	0	0	0	0	0	0	0	0	0	0	0	0	0	0	0	0	0	0	0	0	0	0	0	0	0	0	0	0	0	0	0	0	0	0	0	0	0	0	0
chr8	32441225	32441436	ENST00000519023.1	0	+	exon	211	3	5	2	3	ENSG00000254049.1	NRG1-IT3	100874286	sense_intronic	1	32440745	32442725	0	0	0	0	0	1	0	1	0	0	0	0	0	0	0	0	0	3	0	0	0	0	0	1	0	0	0	0	0	0	0	0	0	0	0	0	0	0	0	0	0	0	0	0	0	0	0	0	0	0	0	0	0	0	0	0	0	0	0	0	0	0	0	0	0	0	0	0	0	0	0	0	0	0	0	0	0	0	0	0	0	0	0	0	0	0	0	0	0	0	0	0	0	0	0	0	0	0	0	0	0	0	0	0	0	0	0	0	0	0	0	0	0	0	0	0	0	0	0	0	0	0	0	0	0	0	0	0
chr8	32442467	32442725	ENST00000519023.1	0	+	exon	258	5	5	3	3	ENSG00000254049.1	NRG1-IT3	100874286	sense_intronic	1	32440745	32442725	0	0	0	0	0	1	0	2	0	0	0	0	0	0	0	0	0	0	0	0	0	1	0	3	0	0	0	0	0	0	0	0	0	0	0	0	0	0	0	0	0	0	0	0	0	0	0	0	0	0	0	0	0	0	0	1	0	0	0	0	0	0	0	0	0	0	0	0	0	0	0	0	0	0	0	0	0	0	0	0	0	0	0	0	0	0	0	0	0	0	0	0	0	0	0	0	0	0	0	0	0	0	0	0	0	0	0	0	0	0	0	0	0	0	0	0	0	0	0	0	0	0	0	0	0	0	0	0
chr5	146919391	146919506	ENST00000505921.1	0	-	exon	115	1	7	1	4	ENSG00000249553.1	PPP2R2B-IT1	100874361	sense_intronic	1	146914206	146919506	0	0	0	0	0	0	0	0	0	0	0	0	0	0	0	0	0	0	0	0	0	0	0	0	0	0	0	0	0	0	0	0	0	0	0	0	0	0	0	0	0	0	0	0	0	0	0	0	0	0	0	0	0	0	0	0	0	0	0	0	0	0	0	0	0	0	0	0	0	0	0	0	0	0	0	0	0	0	0	0	0	0	0	0	0	0	0	0	0	0	0	0	0	0	0	0	0	0	0	0	0	0	0	0	0	0	0	0	0	0	0	0	0	0	0	0	0	0	0	0	0	0	0	0	0	0	0	0
chr5	146918373	146918388	ENST00000505921.1	0	-	exon	15	3	7	2	4	ENSG00000249553.1	PPP2R2B-IT1	100874361	sense_intronic	1	146914206	146919506	0	0	0	0	0	0	0	0	0	0	0	0	0	0	0	0	0	0	0	0	0	0	0	0	0	0	0	0	0	0	0	0	0	0	0	0	0	0	0	0	0	0	0	0	0	0	0	0	0	0	0	0	0	0	0	0	0	0	0	0	0	0	0	0	0	0	0	0	0	0	0	0	0	0	0	0	0	0	0	0	0	0	0	0	0	0	0	0	0	0	0	0	0	0	0	0	0	0	0	0	0	0	0	0	0	0	0	0	0	0	0	0	0	0	0	0	0	0	0	0	0	0	0	0	0	0	0	0
chr5	146917822	146917911	ENST00000505921.1	0	-	exon	89	5	7	3	4	ENSG00000249553.1	PPP2R2B-IT1	100874361	sense_intronic	1	146914206	146919506	0	0	0	0	0	0	0	0	0	0	0	0	0	0	0	0	0	0	0	0	0	0	0	0	0	0	0	0	0	0	0	0	0	0	0	0	0	0	0	0	0	0	0	0	0	0	0	0	0	0	0	0	0	0	0	0	0	0	0	0	0	0	0	0	0	0	0	0	0	0	0	0	0	0	0	0	0	0	0	0	0	0	0	0	0	0	0	0	0	0	0	0	0	0	0	0	0	0	0	0	0	0	0	0	0	0	0	0	0	0	0	0	0	0	0	0	0	0	0	0	0	0	0	0	0	0	0	0
chr5	146914206	146914434	ENST00000505921.1	0	-	exon	228	7	7	4	4	ENSG00000249553.1	PPP2R2B-IT1	100874361	sense_intronic	1	146914206	146919506	0	0	0	0	0	0	0	0	0	0	0	0	0	0	0	0	0	0	0	0	0	0	0	0	0	0	0	0	0	0	0	0	0	0	0	0	0	0	0	0	0	0	0	0	0	0	0	0	0	0	0	0	0	0	0	0	0	0	0	0	0	0	0	0	0	0	0	0	0	0	0	0	0	0	0	0	0	0	0	0	0	0	0	0	0	0	0	0	0	0	0	0	0	0	0	0	0	0	0	0	0	0	0	0	0	0	0	0	0	0	0	0	0	0	0	0	0	0	0	0	0	0	0	0	0	0	0	0
chr6	31177638	31177899	ENST00000412143.1	0	-	exon	261	1	5	1	3	ENSG00000204528.3	PSORS1C3	100130889	sense_intronic	1	31173734	31177899	0	0	0	0	0	0	0	0	0	0	0	0	0	0	0	0	0	146	0	0	0	74	0	0	1	15	0	0	0	8	0	0	0	1	0	0	0	0	0	0	0	31	0	0	0	16	0	0	0	16	0	0	0	7	0	0	0	0	0	0	0	0	0	0	0	0	0	0	0	0	0	0	0	0	0	0	0	0	0	0	0	12	0	0	0	10	0	0	0	4	0	0	0	2	0	0	0	4	0	0	0	1	0	0	0	0	0	0	0	0	0	0	0	0	0	0	0	0	0	0	0	4	0	0	0	4	0	0
chr6	31174237	31174270	ENST00000412143.1	0	-	exon	33	3	5	2	3	ENSG00000204528.3	PSORS1C3	100130889	sense_intronic	1	31173734	31177899	0	0	0	0	0	0	0	0	0	0	0	0	0	0	0	0	2	22	0	0	0	93	0	45	0	0	0	0	0	11	1	12	0	0	0	0	0	0	0	0	1	6	0	0	0	10	0	6	0	2	0	0	0	16	0	2	0	0	0	0	0	0	0	0	0	0	0	0	0	0	0	0	0	0	0	0	0	0	0	0	1	0	0	0	0	2	0	1	0	0	0	0	0	1	0	1	0	0	0	0	0	0	0	0	0	0	0	0	0	0	0	0	0	0	0	0	0	0	0	0	0	0	0	0	0	1	0	5
chr6	31173734	31174033	ENST00000412143.1	0	-	exon	299	5	5	3	3	ENSG00000204528.3	PSORS1C3	100130889	sense_intronic	1	31173734	31177899	0	0	0	0	0	0	0	0	0	0	0	0	0	0	0	0	0	0	2	0	0	43	5	192	0	0	0	0	0	6	2	29	0	0	0	0	0	0	0	0	0	0	1	0	0	9	1	24	0	0	0	0	0	3	0	14	0	0	0	0	0	0	0	0	0	0	0	0	0	0	0	0	0	0	0	0	0	0	0	0	0	0	1	0	0	3	1	7	0	0	0	0	0	0	0	2	0	0	0	0	0	2	0	5	0	0	0	0	0	0	0	0	0	0	0	0	0	0	0	1	0	0	0	0	0	3	0	6
chr7	5680353	5680461	ENST00000443837.1	0	-	exon	108	1	5	1	3	ENSG00000237738.1	RNF216-IT1	100874342	sense_intronic	1	5662431	5680461	0	17	0	0	0	12	0	0	0	18	0	0	0	6	0	0	0	19	0	0	0	6	0	0	0	24	0	0	0	11	0	0	0	31	0	0	0	16	0	0	0	16	0	0	0	9	0	0	0	14	0	0	0	3	0	0	0	12	0	0	0	7	0	0	0	54	0	0	0	17	0	0	0	32	0	0	0	14	0	0	0	14	0	0	0	5	0	0	0	28	0	0	0	12	0	0	0	16	0	0	0	5	0	0	0	43	0	0	0	13	0	0	0	23	0	0	0	10	0	0	0	40	0	0	0	15	0	0
chr7	5666609	5666704	ENST00000443837.1	0	-	exon	95	3	5	2	3	ENSG00000237738.1	RNF216-IT1	100874342	sense_intronic	1	5662431	5680461	0	17	0	0	0	6	0	13	0	14	0	0	0	16	0	6	0	26	0	0	0	17	0	22	0	28	0	0	0	7	0	10	0	34	0	0	0	9	0	9	0	16	0	0	0	16	0	3	0	1	0	0	0	9	0	8	0	18	0	0	0	22	0	24	0	36	0	0	0	20	0	23	0	27	0	0	0	15	0	17	0	10	0	0	0	8	0	5	0	31	0	0	0	12	0	11	0	15	0	0	0	4	0	7	0	30	0	0	0	19	0	30	0	11	0	0	0	10	0	12	0	19	0	0	0	25	0	32
chr7	5662431	5662565	ENST00000443837.1	0	-	exon	134	5	5	3	3	ENSG00000237738.1	RNF216-IT1	100874342	sense_intronic	1	5662431	5680461	0	0	0	0	0	4	0	20	0	0	0	0	0	2	0	24	0	0	0	0	0	3	0	21	0	0	0	0	0	5	0	18	0	0	0	0	0	4	0	31	0	0	0	0	0	3	0	14	0	0	0	0	0	3	0	11	0	0	0	0	0	6	0	30	0	0	0	0	0	7	0	35	0	0	0	0	0	5	0	32	0	0	0	0	0	3	0	19	0	0	0	0	0	0	0	12	0	0	0	0	0	2	0	13	0	0	0	0	0	1	0	45	0	0	0	0	0	4	0	27	0	0	0	0	0	4	0	39
chr6	166465324	166465383	ENST00000416770.1	0	-	exon	59	1	7	1	4	ENSG00000232082.1	RPS6KA2-IT1	100874353	sense_intronic	1	166460662	166465383	0	6	0	0	0	13	0	0	0	1	0	0	0	0	0	0	0	2	0	0	0	10	0	0	0	0	0	0	0	4	0	0	0	3	0	0	0	4	0	0	0	0	0	0	0	2	0	0	0	12	0	0	0	20	0	0	0	5	0	0	0	10	0	0	0	22	0	0	0	42	0	0	0	0	0	0	0	0	0	0	0	32	0	0	0	54	0	0	0	3	0	0	0	2	0	0	0	0	0	0	0	0	0	0	0	1	0	0	0	3	0	0	0	12	0	0	0	12	0	0	0	5	0	0	0	10	0	0
chr6	166463319	166463507	ENST00000416770.1	0	-	exon	188	3	7	2	4	ENSG00000232082.1	RPS6KA2-IT1	100874353	sense_intronic	1	166460662	166465383	0	14	0	0	0	2	0	9	0	5	0	0	0	0	0	6	0	11	0	0	0	3	0	12	0	6	0	0	0	2	0	4	0	8	0	0	0	3	0	3	0	2	0	0	0	0	0	0	0	38	0	0	0	9	0	16	0	18	0	0	0	9	0	30	0	69	0	0	0	13	0	39	0	0	0	0	0	0	0	0	1	70	0	0	0	19	0	44	0	5	0	0	0	1	0	4	0	0	0	0	0	0	0	0	0	2	0	0	0	0	0	0	0	18	0	0	0	10	0	12	0	13	0	0	0	5	0	7
chr6	166462985	166463141	ENST00000416770.1	0	-	exon	156	5	7	3	4	ENSG00000232082.1	RPS6KA2-IT1	100874353	sense_intronic	1	166460662	166465383	0	5	0	0	0	2	0	22	0	2	0	0	0	1	0	7	0	8	0	0	0	6	0	16	0	5	0	0	0	1	0	4	0	6	0	0	0	2	0	12	0	2	0	0	0	0	0	1	0	16	0	0	0	11	0	48	0	14	0	0	0	6	0	35	0	48	0	0	0	14	0	80	0	0	0	0	0	0	0	0	0	57	0	0	0	11	1	99	0	0	0	0	0	1	0	10	0	1	0	0	0	0	0	0	0	0	0	0	0	0	0	2	0	13	0	0	0	1	0	25	0	8	0	0	0	8	0	17
chr6	166460662	166460838	ENST00000416770.1	0	-	exon	176	7	7	4	4	ENSG00000232082.1	RPS6KA2-IT1	100874353	sense_intronic	1	166460662	166465383	0	0	0	0	0	1	0	9	0	0	0	0	0	0	0	1	0	0	0	0	0	4	0	9	0	0	0	0	0	0	0	4	0	0	0	0	0	0	0	0	0	0	0	0	0	0	0	0	0	0	0	0	0	7	0	30	0	0	0	0	0	3	0	22	0	0	0	0	0	7	0	45	0	0	0	0	0	0	0	0	0	0	0	0	0	10	0	60	0	0	0	0	0	0	0	5	0	0	0	0	0	0	0	0	0	0	0	0	0	0	0	0	0	0	0	0	0	4	0	24	0	0	0	0	0	4	0	15
chr4	20392188	20392263	ENST00000515882.1	0	+	exon	75	1	7	1	4	ENSG00000248228.1	SLIT2-IT1	100505893	sense_intronic	1	20392188	20394856	0	14	0	0	0	13	0	0	0	0	0	0	0	0	0	0	0	0	0	0	0	0	0	0	0	0	0	0	0	0	0	0	0	1	0	0	0	1	0	0	0	0	0	0	0	0	0	0	0	0	0	0	0	2	0	0	0	7	0	0	0	3	0	0	0	1	0	0	0	1	0	0	0	0	0	0	0	0	0	0	0	0	0	0	0	2	0	0	0	1	0	0	0	0	0	0	0	0	0	0	0	0	0	0	0	0	0	0	0	0	0	0	0	12	0	0	0	12	0	0	0	0	0	0	0	1	0	0
chr4	20393349	20393453	ENST00000515882.1	0	+	exon	104	3	7	2	4	ENSG00000248228.1	SLIT2-IT1	100505893	sense_intronic	1	20392188	20394856	1	27	0	0	0	8	0	61	0	0	0	0	0	1	0	0	0	1	0	0	0	3	0	3	0	0	0	0	0	0	0	0	0	2	0	0	0	1	0	4	0	0	0	0	0	0	0	0	0	2	0	0	0	0	0	5	0	14	0	0	0	5	0	20	0	5	0	0	0	0	0	9	0	0	0	0	0	0	0	1	0	6	0	0	0	2	0	3	0	1	0	0	0	1	0	5	0	0	0	0	0	0	0	0	0	0	0	0	0	0	0	0	0	35	0	0	0	14	0	87	0	5	0	0	0	1	0	8
chr4	20393565	20393659	ENST00000515882.1	0	+	exon	94	5	7	3	4	ENSG00000248228.1	SLIT2-IT1	100505893	sense_intronic	1	20392188	20394856	0	37	0	0	0	24	1	81	0	0	0	0	0	0	0	0	0	1	0	0	0	1	0	3	0	0	0	0	0	0	0	0	0	4	0	0	0	1	0	5	0	0	0	0	0	0	0	0	0	4	0	0	0	3	0	3	0	12	0	0	0	14	0	22	0	3	0	0	0	7	0	8	0	0	0	0	0	0	0	0	0	1	0	0	0	4	0	8	0	4	0	0	0	2	0	2	0	0	0	0	0	0	0	0	0	0	0	0	0	0	0	0	0	33	0	0	0	25	0	81	0	7	0	0	0	4	0	11
chr4	20394528	20394856	ENST00000515882.1	0	+	exon	328	7	7	4	4	ENSG00000248228.1	SLIT2-IT1	100505893	sense_intronic	1	20392188	20394856	0	0	0	0	0	22	0	94	0	0	0	0	0	2	0	2	0	0	0	0	0	6	0	9	0	0	0	0	0	0	0	0	0	0	0	0	0	1	0	4	0	0	0	0	0	0	0	0	0	0	0	0	0	1	0	9	0	0	0	0	0	5	0	46	0	0	0	0	0	5	0	19	0	0	0	0	0	0	0	0	0	0	0	0	0	6	0	8	0	0	0	0	0	2	0	5	0	0	0	0	0	0	0	0	0	0	0	0	0	0	0	0	0	0	0	0	0	32	0	101	0	0	0	0	0	2	0	21
chr13	44158021	44158222	ENST00000415082.1	0	-	exon	201	1	5	1	3	ENSG00000235285.1	SMIM2-IT1	100874377	sense_intronic	1	44146469	44158222	0	0	0	0	0	0	0	0	0	0	0	0	0	0	0	0	0	0	0	0	0	0	0	0	0	0	0	0	0	0	0	0	0	0	0	0	0	0	0	0	0	0	0	0	0	0	0	0	0	1	0	0	0	1	0	0	0	0	0	0	0	0	0	0	0	0	0	0	0	0	0	0	0	0	0	0	0	0	0	0	0	1	0	0	0	0	0	0	0	0	0	0	0	0	0	0	0	0	0	0	0	0	0	0	0	0	0	0	0	0	0	0	0	1	0	0	0	0	0	0	0	1	0	0	0	0	0	0
chr13	44153945	44154045	ENST00000415082.1	0	-	exon	100	3	5	2	3	ENSG00000235285.1	SMIM2-IT1	100874377	sense_intronic	1	44146469	44158222	0	0	0	0	0	0	0	0	0	0	0	0	0	0	0	0	0	0	0	0	0	0	0	0	0	0	0	0	0	0	0	0	0	0	0	0	0	0	0	0	0	0	0	0	0	0	0	0	0	0	0	0	0	0	0	0	0	0	0	0	0	0	0	0	0	0	0	0	0	0	0	0	0	0	0	0	0	0	0	0	0	0	0	0	0	1	0	1	0	0	0	0	0	0	0	0	0	0	0	0	0	0	0	0	0	0	0	0	0	0	0	0	0	0	0	0	0	0	0	2	0	0	0	0	0	0	0	0
chr13	44146469	44146646	ENST00000415082.1	0	-	exon	177	5	5	3	3	ENSG00000235285.1	SMIM2-IT1	100874377	sense_intronic	1	44146469	44158222	0	0	0	0	0	0	0	0	0	0	0	0	0	0	0	0	0	0	0	0	0	0	0	0	0	0	0	0	0	0	0	0	0	0	0	0	0	0	0	0	0	0	0	0	0	0	0	0	0	0	0	0	0	0	0	1	0	0	0	0	0	0	0	0	0	0	0	0	0	0	0	0	0	0	0	0	0	0	0	0	0	0	0	0	0	0	0	0	0	0	0	0	0	0	0	0	0	0	0	0	0	0	0	0	0	0	0	0	0	0	0	0	0	0	0	0	0	0	0	1	0	0	0	0	0	1	0	4
chr4	4481604	4481700	ENST00000515487.1	0	-	exon	96	1	7	1	4	ENSG00000248221.1	STX18-IT1	104472519	sense_intronic	1	4476120	4481700	0	9	0	0	0	9	0	0	0	9	0	0	0	6	0	0	0	5	0	0	0	7	0	0	0	14	0	0	0	15	0	0	0	5	0	0	0	5	0	0	0	11	0	0	0	9	0	0	0	5	0	0	0	9	0	0	0	8	0	0	0	4	0	0	0	17	0	0	0	14	0	0	0	15	0	0	0	9	0	0	0	10	0	0	0	3	0	0	0	11	0	0	0	8	0	0	0	12	0	0	0	6	0	0	0	4	0	0	0	5	0	0	0	16	0	0	0	10	0	0	0	19	0	0	0	7	0	0
chr4	4478666	4478974	ENST00000515487.1	0	-	exon	308	3	7	2	4	ENSG00000248221.1	STX18-IT1	104472519	sense_intronic	1	4476120	4481700	0	10	0	0	0	5	0	21	0	14	0	0	0	11	0	9	0	17	0	0	0	10	0	11	0	31	0	0	0	13	0	23	0	26	0	0	0	10	0	13	0	17	0	0	0	14	0	15	0	12	0	0	0	7	0	10	0	17	0	0	0	19	0	15	0	28	0	0	0	16	0	11	0	37	0	0	0	9	0	10	0	18	0	0	0	11	0	9	0	12	0	0	0	14	0	11	0	29	0	0	0	20	0	16	0	11	0	0	0	11	0	13	0	30	0	0	0	9	0	24	0	23	0	0	0	12	0	25
chr4	4477883	4477997	ENST00000515487.1	0	-	exon	114	5	7	3	4	ENSG00000248221.1	STX18-IT1	104472519	sense_intronic	1	4476120	4481700	0	27	0	0	0	1	0	13	0	28	0	0	0	8	0	19	0	27	0	0	0	4	0	13	0	36	0	0	0	8	0	21	0	26	0	0	0	5	0	12	0	33	0	0	0	1	0	14	0	23	0	0	0	1	0	9	0	42	0	0	0	10	0	20	0	53	0	0	0	5	0	17	0	32	0	0	0	8	0	15	0	28	0	0	0	4	0	12	0	13	0	0	0	3	0	13	0	54	0	0	0	12	0	10	0	17	0	0	0	3	0	15	0	64	0	0	0	6	0	8	0	65	0	0	0	12	0	29
chr4	4476120	4476144	ENST00000515487.1	0	-	exon	24	7	7	4	4	ENSG00000248221.1	STX18-IT1	104472519	sense_intronic	1	4476120	4481700	0	0	0	0	0	12	0	3	0	0	0	0	0	10	0	4	0	0	0	0	0	16	0	2	0	0	0	0	0	24	0	1	0	0	0	0	0	14	0	4	0	0	0	0	0	22	0	2	0	0	0	0	0	12	0	0	0	0	0	0	0	17	0	6	0	0	0	0	0	29	0	3	0	0	0	0	0	28	0	7	0	0	0	0	0	14	0	5	0	0	0	0	0	15	0	0	0	0	0	0	0	27	0	3	0	0	0	0	0	17	0	0	0	0	0	0	0	23	0	3	0	0	0	0	0	41	0	7
chr6	158001106	158001375	ENST00000442328.1	0	+	exon	269	1	5	1	3	ENSG00000233496.1	SYNJ2-IT1	100874300	sense_intronic	1	158001106	158002383	0	6	0	0	0	1	0	0	1	7	0	0	0	5	0	0	0	1	0	0	0	0	0	0	0	2	0	0	0	0	0	0	0	3	0	0	0	2	0	0	0	14	0	0	0	3	0	0	0	0	0	0	0	0	0	0	0	9	0	0	0	1	0	0	0	16	0	0	0	1	0	0	0	15	0	0	0	6	0	0	0	1	0	0	0	0	0	0	0	7	0	0	0	0	0	0	0	0	0	0	0	0	0	0	0	9	0	0	0	3	0	0	0	10	0	0	0	5	0	0	0	7	0	0	0	0	0	0
chr6	158001581	158001701	ENST00000442328.1	0	+	exon	120	3	5	2	3	ENSG00000233496.1	SYNJ2-IT1	100874300	sense_intronic	1	158001106	158002383	1	4	0	0	0	1	0	8	0	23	0	0	0	1	0	11	0	12	0	0	0	1	0	5	2	1	0	0	0	0	0	3	0	13	0	0	0	1	0	10	1	35	0	0	0	6	0	20	0	9	0	0	0	0	0	6	1	24	0	0	0	2	0	13	0	70	0	0	0	11	0	26	0	24	0	0	0	3	0	20	0	6	0	0	0	0	0	3	0	22	0	0	0	3	0	10	0	0	0	0	0	0	0	0	1	24	0	0	0	3	0	16	2	20	0	0	0	5	0	6	0	26	0	0	0	1	0	17
chr6	158002173	158002383	ENST00000442328.1	0	+	exon	210	5	5	3	3	ENSG00000233496.1	SYNJ2-IT1	100874300	sense_intronic	1	158001106	158002383	0	0	0	0	0	1	1	10	0	0	0	0	0	19	0	49	0	0	0	0	0	4	0	12	0	0	0	0	0	1	2	6	0	0	0	0	0	4	0	14	0	0	0	0	0	25	1	70	0	0	0	0	0	4	0	24	0	0	0	0	0	5	1	28	0	0	0	0	0	8	0	57	0	0	0	0	0	8	0	38	0	0	0	0	0	0	0	0	0	0	0	0	0	10	0	28	0	0	0	0	0	0	0	0	0	0	0	0	0	11	1	48	0	0	0	0	0	10	2	55	0	0	0	0	0	13	0	28
chr11	8060037	8060078	ENST00000506601.1	0	+	exon	41	1	7	1	4	ENSG00000248332.6	TUB-AS1	101927917	sense_intronic	1	8060037	8069373	0	0	0	0	0	0	0	0	0	0	0	0	0	0	0	0	0	0	0	0	0	0	0	0	0	0	0	0	0	0	0	0	0	0	0	0	0	0	0	0	0	0	0	0	0	0	0	0	0	0	0	0	0	0	0	0	0	0	0	0	0	1	0	0	0	0	0	0	0	2	0	0	0	0	0	0	0	0	0	0	0	0	0	0	0	0	0	0	0	0	0	0	0	0	0	0	0	0	0	0	0	0	0	0	0	0	0	0	0	0	0	0	0	0	0	0	0	0	0	0	0	0	0	0	0	0	0	0
chr11	8062072	8062231	ENST00000506601.1	0	+	exon	159	3	7	2	4	ENSG00000248332.6	TUB-AS1	101927917	sense_intronic	1	8060037	8069373	0	0	0	0	0	0	0	0	0	0	0	0	0	0	0	0	0	0	0	0	0	0	0	0	0	0	0	0	0	0	0	0	0	0	0	0	0	0	0	0	0	0	0	0	0	0	0	0	0	0	0	0	0	0	0	0	0	0	0	0	0	0	0	0	0	0	0	0	0	0	0	0	0	0	0	0	0	0	0	0	0	0	0	0	0	0	0	0	0	0	0	0	0	0	0	0	0	0	0	0	0	0	0	0	0	0	0	0	0	0	0	0	0	0	0	0	0	0	0	0	0	0	0	0	0	0	0	0
chr11	8067422	8067479	ENST00000506601.1	0	+	exon	57	5	7	3	4	ENSG00000248332.6	TUB-AS1	101927917	sense_intronic	1	8060037	8069373	0	0	0	0	0	0	0	0	0	0	0	0	0	0	0	0	0	0	0	0	0	0	0	0	0	0	0	0	0	0	0	0	0	0	0	0	0	0	0	0	0	0	0	0	0	0	0	0	0	0	0	0	0	0	0	0	0	0	0	0	0	0	0	0	0	3	0	0	0	0	0	0	0	0	0	0	0	0	0	0	0	0	0	0	0	0	0	0	0	0	0	0	0	0	0	0	0	0	0	0	0	0	0	0	0	0	0	0	0	0	0	0	0	0	0	0	0	0	0	0	0	0	0	0	0	0	0	0
chr11	8067609	8069373	ENST00000506601.1	0	+	exon	1764	7	7	4	4	ENSG00000248332.6	TUB-AS1	101927917	sense_intronic	1	8060037	8069373	0	0	0	0	0	0	0	0	0	0	0	0	0	0	0	0	0	0	0	0	0	0	0	0	0	0	0	0	0	0	0	0	0	0	0	0	0	0	0	0	0	0	0	0	0	0	0	0	0	0	0	0	0	0	0	0	0	0	0	0	0	0	0	0	0	0	0	0	0	0	0	2	0	0	0	0	0	0	0	0	0	0	0	0	0	0	0	0	0	0	0	0	0	0	0	0	0	0	0	0	0	0	0	0	0	0	0	0	0	0	0	0	0	0	0	0	0	0	0	0	0	0	0	0	0	0	0	0
chr2	214510195	214510215	ENST00000416430.1	0	+	exon	20	1	7	1	4	ENSG00000224257.1	VWC2L-IT1	100885780	sense_intronic	1	214510195	214536890	0	0	0	0	0	0	0	0	0	0	0	0	0	0	0	0	0	0	0	0	0	0	0	0	0	0	0	0	0	0	0	0	0	0	0	0	0	0	0	0	0	0	0	0	0	0	0	0	0	0	0	0	0	0	0	0	0	0	0	0	0	0	0	0	0	0	0	0	0	0	0	0	0	0	0	0	0	0	0	0	0	0	0	0	0	0	0	0	0	0	0	0	0	0	0	0	0	0	0	0	0	0	0	0	0	0	0	0	0	0	0	0	0	0	0	0	0	0	0	0	0	0	0	0	0	0	0	0
chr2	214525173	214525341	ENST00000416430.1	0	+	exon	168	3	7	2	4	ENSG00000224257.1	VWC2L-IT1	100885780	sense_intronic	1	214510195	214536890	0	0	0	0	0	0	0	0	0	0	0	0	0	0	0	0	0	0	0	0	0	0	0	0	0	0	0	0	0	0	0	0	0	0	0	0	0	0	0	0	0	0	0	0	0	0	0	0	0	0	0	0	0	0	0	0	0	0	0	0	0	0	0	0	0	1	0	0	0	0	0	0	0	0	0	0	0	0	0	0	0	0	0	0	0	0	0	0	0	0	0	0	0	0	0	0	0	0	0	0	0	0	0	0	0	0	0	0	0	0	0	0	0	0	0	0	0	0	0	0	0	0	0	0	0	0	0	0
chr2	214533995	214534145	ENST00000416430.1	0	+	exon	150	5	7	3	4	ENSG00000224257.1	VWC2L-IT1	100885780	sense_intronic	1	214510195	214536890	0	0	0	0	0	0	0	0	0	0	0	0	0	0	0	0	0	0	0	0	0	0	0	0	0	0	0	0	0	0	0	0	0	0	0	0	0	0	0	0	0	0	0	0	0	0	0	0	0	0	0	0	0	0	0	0	0	0	0	0	0	0	0	0	0	0	0	0	0	0	0	0	0	0	0	0	0	0	0	0	0	0	0	0	0	0	0	0	0	0	0	0	0	0	0	0	0	0	0	0	0	0	0	0	0	0	0	0	0	0	0	0	0	0	0	0	0	0	0	0	0	0	0	0	0	0	0	0
chr2	214536761	214536890	ENST00000416430.1	0	+	exon	129	7	7	4	4	ENSG00000224257.1	VWC2L-IT1	100885780	sense_intronic	1	214510195	214536890	0	0	0	0	0	0	0	0	0	0	0	0	0	0	0	0	0	0	0	0	0	0	0	0	0	0	0	0	0	0	0	0	0	0	0	0	0	0	0	0	0	0	0	0	0	0	0	0	0	0	0	0	0	0	0	0	0	0	0	0	0	0	0	0	0	0	0	0	0	0	0	0	0	0	0	0	0	0	0	0	0	0	0	0	0	0	0	2	0	0	0	0	0	0	0	0	0	0	0	0	0	0	0	0	0	0	0	0	0	0	0	0	0	0	0	0	0	0	0	0	0	0	0	0	0	0	0	0
chr12	109111217	109111472	ENST00000541704.2	0	+	exon	255	1	5	1	3	ENSG00000256139.2	AC007637.1		sense_overlapping	1	109111217	109125594	0	6	0	0	0	3	0	0	0	12	0	0	0	2	0	0	0	7	0	0	0	3	0	0	0	2	0	0	0	0	0	0	0	1	0	0	0	1	0	0	0	18	0	0	0	6	0	0	0	2	0	0	0	1	0	0	0	3	0	0	0	1	0	0	0	4	0	0	0	3	0	0	0	4	0	0	0	2	0	0	0	0	0	0	0	0	0	0	0	7	0	0	0	1	0	0	0	6	0	0	0	4	0	0	0	4	0	0	0	3	0	0	0	4	0	0	0	1	0	0	0	10	0	0	0	5	0	0
chr12	109113094	109113415	ENST00000541704.2	0	+	exon	321	3	5	2	3	ENSG00000256139.2	AC007637.1		sense_overlapping	1	109111217	109125594	0	1	0	0	0	3	0	12	1	6	0	0	0	9	0	27	0	2	0	0	0	1	0	8	0	0	0	0	0	2	0	3	0	2	0	0	0	0	0	5	1	15	0	0	0	5	0	37	0	0	0	0	0	2	0	7	1	3	0	0	0	1	0	1	0	0	0	0	0	2	0	17	0	2	0	0	0	4	0	13	0	0	0	0	0	1	0	5	0	1	0	0	0	0	0	3	0	0	0	0	0	0	0	1	0	8	0	0	0	3	0	19	0	1	0	0	0	2	0	8	0	0	0	0	0	3	0	1
chr12	109125260	109125594	ENST00000541704.2	0	+	exon	334	5	5	3	3	ENSG00000256139.2	AC007637.1		sense_overlapping	1	109111217	109125594	0	0	0	0	0	1	0	8	0	0	0	0	0	3	1	12	0	0	0	0	0	1	0	3	0	0	0	0	0	0	0	0	0	0	0	0	0	0	0	1	0	0	0	0	0	2	1	10	0	0	0	0	0	0	0	0	0	0	0	0	0	0	1	0	0	0	0	0	0	2	0	7	0	0	0	0	0	0	0	2	0	0	0	0	0	0	0	1	0	0	0	0	0	0	0	1	0	0	0	0	0	0	0	0	0	0	0	0	0	3	0	5	0	0	0	0	0	0	0	1	0	0	0	0	0	1	0	3
chr5	143605627	143605731	ENST00000503323.1	0	+	exon	104	1	9	1	5	ENSG00000249881.1	AC008696.2		sense_overlapping	1	143605627	143828772	0	0	0	0	0	0	0	0	0	0	0	0	0	1	0	0	0	0	0	0	0	0	0	0	0	6	0	0	0	4	0	0	0	0	0	0	0	0	0	0	0	0	0	0	0	0	0	0	0	0	0	0	0	0	0	0	0	0	0	0	0	0	0	0	0	0	0	0	0	0	0	0	0	0	0	0	0	0	0	0	0	0	0	0	0	0	0	0	0	0	0	0	0	0	0	0	0	2	0	0	0	1	0	0	0	0	0	0	0	0	0	0	0	0	0	0	0	0	0	0	0	0	0	0	0	0	0	0
chr5	143662894	143662957	ENST00000503323.1	0	+	exon	63	3	9	2	5	ENSG00000249881.1	AC008696.2		sense_overlapping	1	143605627	143828772	0	0	0	0	0	0	0	0	0	0	0	0	0	0	0	0	0	0	0	0	0	0	0	0	0	0	0	0	0	0	0	0	0	0	0	0	0	0	0	0	0	0	0	0	0	0	0	0	0	0	0	0	0	0	0	0	0	0	0	0	0	0	0	0	0	0	0	0	0	0	0	0	0	0	0	0	0	0	0	0	0	0	0	0	0	0	0	0	0	0	0	0	0	0	0	0	0	1	0	0	0	0	0	0	0	0	0	0	0	0	0	0	0	0	0	0	0	0	0	0	0	0	0	0	0	0	0	0
chr5	143669393	143669486	ENST00000503323.1	0	+	exon	93	5	9	3	5	ENSG00000249881.1	AC008696.2		sense_overlapping	1	143605627	143828772	0	0	0	0	0	0	0	0	1	0	0	1	0	0	0	0	0	0	0	0	0	0	0	0	0	0	0	0	0	0	0	0	0	0	0	0	0	0	0	0	0	0	0	0	0	0	0	0	0	0	0	0	0	0	0	0	0	0	0	0	0	0	0	0	0	0	0	0	0	0	0	0	0	0	0	0	0	0	0	0	0	0	0	0	0	0	0	0	0	0	0	0	0	0	0	0	0	0	0	0	0	0	0	0	0	0	0	0	0	0	0	0	0	0	0	0	0	0	0	0	0	0	0	0	0	0	0	0
chr5	143672578	143672697	ENST00000503323.1	0	+	exon	119	7	9	4	5	ENSG00000249881.1	AC008696.2		sense_overlapping	1	143605627	143828772	0	0	0	0	0	0	0	0	0	0	0	0	0	0	2	0	0	0	0	0	0	0	0	0	0	0	0	0	0	0	0	0	0	0	0	0	0	0	0	0	0	0	0	0	0	0	0	0	0	0	0	0	0	0	0	0	0	0	0	0	0	0	0	0	0	0	0	0	0	0	0	0	0	0	0	0	0	0	0	0	0	0	0	0	0	0	0	0	0	0	0	0	0	0	0	0	0	0	0	0	0	0	0	0	0	0	0	0	0	0	0	0	0	0	0	0	0	0	0	0	0	0	0	0	0	0	0	0
chr5	143828326	143828772	ENST00000503323.1	0	+	exon	446	9	9	5	5	ENSG00000249881.1	AC008696.2		sense_overlapping	1	143605627	143828772	0	0	0	0	0	0	0	0	0	0	0	0	0	0	0	1	0	0	0	0	0	0	0	0	0	0	0	0	0	0	0	2	0	0	0	0	0	0	0	0	0	0	0	0	0	0	0	0	0	0	0	0	0	0	0	0	0	0	0	0	0	0	0	0	0	0	0	0	0	0	0	0	0	0	0	0	0	0	0	0	0	0	0	0	0	0	0	0	0	0	0	0	0	0	0	0	0	0	0	0	0	0	0	0	0	0	0	0	0	0	0	0	0	0	0	0	0	0	0	0	0	0	0	0	0	0	0	0
chr16	2091538	2091608	ENST00000563284.3	0	+	exon	70	1	7	1	4	ENSG00000259933.6	AC009065.2	105371049	sense_overlapping	1	2091538	2095433	0	0	0	0	0	0	0	0	0	1	0	3	0	0	0	0	0	0	0	0	0	0	0	0	0	0	0	0	0	0	0	0	0	1	0	0	0	1	0	0	0	0	0	0	0	0	0	0	0	0	0	0	0	0	0	0	0	0	0	0	0	0	0	0	0	1	0	0	0	0	0	0	0	0	0	0	0	0	0	0	0	0	0	0	0	1	0	0	0	0	0	0	0	0	0	0	0	0	0	0	0	0	0	0	0	0	0	0	0	0	0	0	1	0	0	3	0	0	0	0	1	0	0	3	0	0	0	0
chr16	2092888	2093012	ENST00000563284.3	0	+	exon	124	3	7	2	4	ENSG00000259933.6	AC009065.2	105371049	sense_overlapping	1	2091538	2095433	0	0	0	0	0	0	0	0	1	6	0	0	0	1	3	0	1	0	0	0	0	0	0	0	0	0	0	0	0	0	0	0	1	1	0	0	0	0	0	1	0	0	0	0	0	0	0	0	0	0	0	0	0	0	0	0	0	0	0	0	0	0	0	0	0	0	0	0	0	0	0	1	0	2	0	0	0	0	0	0	0	0	0	0	0	0	0	0	0	0	0	0	0	0	0	0	0	0	0	0	0	0	0	0	0	0	0	0	0	0	0	0	1	0	0	0	0	0	2	1	4	0	0	0	0	0	4	0
chr16	2094720	2094941	ENST00000563284.3	0	+	exon	221	5	7	3	4	ENSG00000259933.6	AC009065.2	105371049	sense_overlapping	1	2091538	2095433	0	0	0	0	0	0	0	0	0	3	0	0	0	4	2	9	0	0	1	0	0	1	0	0	0	0	0	0	0	0	0	0	0	3	0	0	0	1	1	1	0	0	0	0	0	0	0	0	0	0	0	0	0	0	0	0	0	0	0	0	0	0	0	0	0	0	0	0	0	0	0	0	0	1	0	0	0	1	0	0	0	0	0	0	0	0	0	0	0	0	0	0	0	0	0	0	0	1	0	0	0	0	0	0	0	0	0	0	0	0	0	1	0	1	1	0	0	1	0	2	0	7	2	0	0	2	2	6
chr16	2095342	2095433	ENST00000563284.3	0	+	exon	91	7	7	4	4	ENSG00000259933.6	AC009065.2	105371049	sense_overlapping	1	2091538	2095433	0	0	0	0	0	1	0	0	0	0	0	0	0	0	0	1	0	0	0	0	0	0	0	1	0	0	0	0	0	0	0	0	0	0	0	0	0	0	0	3	0	0	0	0	0	0	0	0	0	0	0	0	0	0	0	0	0	0	0	0	0	0	0	1	0	0	0	0	0	0	0	0	0	0	0	0	0	0	0	1	0	0	0	0	0	0	0	0	0	0	0	0	0	0	0	0	0	0	0	0	0	0	0	0	0	0	0	0	0	0	0	0	0	0	0	0	0	0	0	1	0	0	0	0	0	0	0	6
chr16	89671567	89672867	ENST00000615131.2	0	+	exon	1300	1	5	1	3	ENSG00000275734.2	AC010538.1		sense_overlapping	1	89671567	89685304	0	13	0	0	0	0	0	0	0	8	0	0	0	0	0	0	0	10	0	0	0	0	0	0	0	4	0	0	0	0	0	0	0	10	0	0	0	0	0	0	0	2	0	0	0	0	0	0	0	8	0	0	0	0	0	0	0	4	0	0	0	0	0	0	0	10	0	0	0	0	0	0	0	5	0	0	0	0	0	0	0	5	0	0	0	0	0	0	0	5	0	0	0	0	0	0	0	8	0	0	0	0	0	0	0	12	0	0	0	0	0	0	0	10	0	0	0	0	0	0	0	15	0	0	0	0	0	0
chr16	89682313	89682496	ENST00000615131.2	0	+	exon	183	3	5	2	3	ENSG00000275734.2	AC010538.1		sense_overlapping	1	89671567	89685304	0	17	0	0	0	11	0	7	0	5	0	0	0	3	0	9	1	11	0	0	0	6	0	18	1	1	0	0	0	3	0	0	0	23	0	0	0	5	0	12	0	3	0	0	0	0	0	0	0	7	0	0	0	2	0	6	0	2	0	0	0	0	0	3	1	11	0	0	0	2	0	10	0	2	0	0	0	1	0	3	0	7	0	0	0	4	0	3	0	32	0	0	0	7	0	8	0	7	0	0	0	2	0	5	0	21	0	0	0	2	0	3	0	6	0	0	0	7	0	6	0	14	0	0	0	12	0	7
chr16	89683710	89685304	ENST00000615131.2	0	+	exon	1594	5	5	3	3	ENSG00000275734.2	AC010538.1		sense_overlapping	1	89671567	89685304	0	0	0	0	0	0	0	12	0	0	0	0	0	0	0	6	0	0	0	0	0	0	1	14	0	0	0	0	0	0	1	1	0	0	0	0	0	0	0	8	0	0	0	0	0	0	0	0	0	0	0	0	0	0	0	2	0	0	0	0	0	0	0	1	0	0	0	0	0	0	1	8	0	0	0	0	0	0	0	0	0	0	0	0	0	0	0	1	0	0	0	0	0	0	0	8	0	0	0	0	0	0	0	5	0	0	0	0	0	0	0	14	0	0	0	0	0	0	0	7	0	0	0	0	0	0	0	12
chr19	50050588	50051194	ENST00000527209.1	0	+	exon	606	1	5	1	3	ENSG00000204666.3	AC010624.1	400710	sense_overlapping	1	50050588	50066793	0	0	0	0	0	0	0	0	0	0	0	0	0	0	0	0	0	14	0	0	0	0	0	0	0	2	0	0	0	0	0	0	0	7	0	0	0	0	0	0	0	3	0	0	0	0	0	0	0	4	0	0	0	0	0	0	0	0	0	0	0	0	0	0	0	3	0	0	0	0	0	0	0	5	0	0	0	0	0	0	0	1	0	0	0	0	0	0	1	2	0	0	0	0	0	0	0	2	0	0	0	0	0	0	0	0	0	0	0	0	0	0	0	2	0	0	0	0	0	0	0	4	0	0	0	0	0	0
chr19	50061799	50061999	ENST00000527209.1	0	+	exon	200	3	5	2	3	ENSG00000204666.3	AC010624.1	400710	sense_overlapping	1	50050588	50066793	0	0	0	0	0	0	0	0	0	0	0	0	0	0	0	0	0	0	0	0	0	0	0	0	0	0	0	0	0	0	0	0	0	0	0	0	0	1	0	0	0	0	0	0	0	0	0	0	0	0	0	0	0	0	0	0	0	0	0	0	0	0	0	0	0	0	0	0	0	0	0	0	0	1	0	0	0	0	0	1	0	0	0	0	0	0	0	0	0	0	0	0	1	0	0	1	0	0	0	0	0	0	0	0	0	0	0	0	0	0	0	0	0	0	0	0	0	0	0	1	0	0	0	0	0	0	0	0
chr19	50066074	50066793	ENST00000527209.1	0	+	exon	719	5	5	3	3	ENSG00000204666.3	AC010624.1	400710	sense_overlapping	1	50050588	50066793	0	0	0	0	0	0	0	0	0	0	0	0	0	0	0	0	0	0	0	0	0	0	0	0	0	0	0	0	0	0	0	0	0	0	0	0	0	0	0	0	0	0	0	0	0	0	0	0	0	0	0	0	0	0	1	0	0	0	0	0	0	0	0	0	0	0	0	0	0	0	0	1	0	0	0	0	0	0	0	2	0	0	0	0	0	0	0	0	0	0	0	0	0	0	1	1	0	0	0	0	0	0	0	0	0	0	0	0	0	0	0	0	0	0	0	0	0	0	0	0	0	0	0	0	0	0	0	0
chr19	39320792	39320858	ENST00000601911.1	0	-	exon	66	1	7	1	4	ENSG00000268262.1	AC011445.1		sense_overlapping	1	39314650	39320858	0	0	0	0	0	0	0	0	6	1	0	0	0	0	0	0	2	0	0	0	0	0	0	0	0	0	0	0	0	0	0	0	4	0	0	0	0	0	0	0	0	0	0	0	0	0	0	0	0	0	0	0	0	0	0	0	0	0	0	0	0	0	0	0	1	0	0	0	0	0	0	0	10	4	0	0	0	0	0	0	0	0	0	0	0	0	0	0	3	0	0	0	0	0	0	0	0	0	0	0	0	0	0	0	6	3	0	0	0	0	0	0	0	0	0	0	0	0	0	0	2	0	0	0	0	0	0	0
chr19	39318325	39318358	ENST00000601911.1	0	-	exon	33	3	7	2	4	ENSG00000268262.1	AC011445.1		sense_overlapping	1	39314650	39320858	0	1	0	0	0	0	0	3	2	2	3	0	3	11	0	3	0	0	1	0	1	2	0	0	1	0	0	0	0	8	0	2	0	3	0	0	5	11	0	2	0	0	0	0	0	1	0	0	0	0	0	0	0	0	0	0	0	0	0	0	0	1	0	0	0	0	0	0	1	0	0	0	1	14	2	0	8	56	0	20	0	0	0	0	0	0	0	0	0	0	0	0	3	3	0	1	0	0	0	0	0	1	0	0	2	2	1	0	6	11	0	2	0	1	0	0	0	6	0	1	0	1	0	0	2	3	0	0
chr19	39316081	39316136	ENST00000601911.1	0	-	exon	55	5	7	3	4	ENSG00000268262.1	AC011445.1		sense_overlapping	1	39314650	39320858	0	0	0	0	0	1	2	0	6	6	0	0	6	8	2	1	1	1	0	0	1	3	0	2	4	2	0	0	3	6	7	0	4	2	0	0	1	10	4	4	0	0	0	0	0	0	0	2	0	0	0	0	0	0	0	0	0	0	0	0	0	0	0	0	0	0	0	0	1	0	0	0	4	9	0	0	9	22	2	11	0	0	0	0	0	0	0	0	0	2	0	0	1	1	2	0	2	0	0	0	1	1	0	0	8	6	1	0	6	7	3	7	2	5	0	0	0	1	0	0	0	1	0	0	0	0	2	0
chr19	39314650	39315373	ENST00000601911.1	0	-	exon	723	7	7	4	4	ENSG00000268262.1	AC011445.1		sense_overlapping	1	39314650	39320858	0	0	0	0	0	0	1	0	0	0	0	0	0	0	13	7	0	0	0	0	0	0	3	0	0	0	0	0	0	0	7	0	0	0	0	0	0	0	9	4	0	0	0	0	0	0	0	1	0	0	0	0	0	0	0	0	0	0	0	0	0	0	0	0	0	0	0	0	0	0	1	0	0	0	0	0	0	0	17	16	0	0	0	0	0	0	0	0	0	0	0	0	0	0	1	2	0	0	0	0	0	0	3	2	0	0	0	0	0	0	18	3	0	0	0	0	0	0	2	0	0	0	0	0	0	0	0	2
chr2	79158373	79158526	ENST00000415201.1	0	+	exon	153	1	5	1	3	ENSG00000224879.1	AC011754.1		sense_overlapping	1	79158373	79185523	0	0	0	0	0	0	0	0	0	0	0	0	0	0	0	0	0	0	0	0	0	0	0	0	0	0	0	0	0	0	0	0	0	0	0	0	0	0	0	0	0	0	0	0	0	0	0	0	0	0	0	0	0	0	0	0	0	0	0	0	0	0	0	0	0	0	0	0	0	0	0	0	0	0	0	0	0	0	0	0	0	0	0	0	0	0	0	0	0	0	0	0	0	0	0	0	0	0	0	0	0	0	0	0	0	0	0	0	0	0	0	0	0	0	0	0	0	0	0	0	0	0	0	0	0	0	0	0
chr2	79184656	79184708	ENST00000415201.1	0	+	exon	52	3	5	2	3	ENSG00000224879.1	AC011754.1		sense_overlapping	1	79158373	79185523	0	0	0	0	0	0	0	0	0	0	0	0	0	0	0	0	0	0	0	0	0	0	0	0	0	0	0	0	0	0	0	0	0	0	0	0	0	0	0	0	0	0	0	0	0	0	0	0	0	0	0	0	0	0	0	0	0	0	0	0	0	0	0	0	0	0	0	0	0	0	0	0	0	0	0	0	0	0	0	0	0	0	0	0	0	0	0	0	0	0	0	0	0	0	0	0	0	0	0	0	0	0	0	0	0	0	0	0	0	0	0	0	0	0	0	0	0	0	0	0	0	0	0	0	0	0	0	0
chr2	79185237	79185523	ENST00000415201.1	0	+	exon	286	5	5	3	3	ENSG00000224879.1	AC011754.1		sense_overlapping	1	79158373	79185523	0	0	0	0	0	0	0	0	0	0	0	0	0	0	0	0	0	0	0	0	0	0	0	0	0	0	0	0	0	0	0	0	0	0	0	0	0	0	0	0	0	0	0	0	0	0	0	0	0	0	0	0	0	0	0	0	0	0	0	0	0	0	0	0	0	0	0	0	0	0	0	0	0	0	0	0	0	0	0	0	0	0	0	0	0	0	0	0	0	0	0	0	0	0	0	0	0	0	0	0	0	0	0	0	0	0	0	0	0	0	0	0	0	0	0	0	0	0	0	0	0	0	0	0	0	0	0	0
chr14	76235816	76236003	ENST00000554225.1	0	+	exon	187	1	5	1	3	ENSG00000258454.1	AC016526.2		sense_overlapping	1	76235816	76263474	1	0	0	1	0	0	0	0	1	4	0	0	0	0	0	0	0	5	0	0	0	2	0	0	5	30	0	0	0	4	0	0	1	10	0	0	0	1	0	0	2	1	0	1	0	0	0	0	0	6	0	0	0	1	0	0	0	0	0	0	0	0	0	0	1	11	0	0	0	0	0	0	1	9	0	0	0	0	0	0	3	15	0	1	0	1	0	0	0	4	0	0	0	0	0	0	0	7	0	0	0	0	0	0	0	4	0	0	0	1	0	0	1	9	0	0	0	0	0	0	0	8	0	0	0	0	0	0
chr14	76252050	76252108	ENST00000554225.1	0	+	exon	58	3	5	2	3	ENSG00000258454.1	AC016526.2		sense_overlapping	1	76235816	76263474	0	2	0	0	0	2	0	1	0	3	0	0	0	0	1	1	0	3	0	0	0	2	0	1	0	11	0	0	0	20	0	7	0	7	0	0	0	4	0	2	0	4	0	0	1	3	0	5	0	3	0	0	0	3	0	5	0	0	0	0	0	1	0	0	0	2	0	0	0	2	1	1	0	0	0	0	0	3	1	2	0	7	0	0	1	10	0	10	0	4	0	0	0	1	0	3	0	1	0	0	0	0	0	0	1	0	0	0	0	0	0	0	0	6	0	0	0	8	0	3	0	1	0	0	0	0	0	2
chr14	76263199	76263474	ENST00000554225.1	0	+	exon	275	5	5	3	3	ENSG00000258454.1	AC016526.2		sense_overlapping	1	76235816	76263474	0	0	0	0	0	1	0	1	0	0	0	0	0	1	0	2	0	0	0	0	0	5	0	6	0	0	0	0	0	9	0	23	0	0	0	0	0	6	0	10	0	0	1	0	0	6	1	8	0	0	0	0	0	3	0	5	0	0	0	0	0	0	0	0	0	0	0	0	0	4	0	7	0	0	0	0	0	20	0	50	0	0	0	0	0	7	1	17	0	0	0	0	0	1	0	5	0	0	0	0	0	1	0	2	0	0	0	0	0	0	1	2	0	0	0	0	0	2	0	8	0	0	0	0	0	0	0	2
chr2	104853284	104853569	ENST00000598623.1	0	+	exon	285	1	5	1	3	ENSG00000269707.1	AC018730.2		sense_overlapping	1	104853284	104926052	0	0	0	0	0	0	0	0	0	0	0	0	0	0	0	0	0	0	0	0	0	0	0	0	0	0	0	0	0	0	0	0	0	0	0	0	0	0	0	0	0	0	0	0	0	0	0	0	0	0	0	0	0	0	0	0	0	0	0	0	0	0	0	0	0	0	0	0	0	0	0	0	0	0	0	0	0	0	0	0	0	0	0	0	0	0	0	0	0	0	0	0	0	0	0	0	3	0	0	3	0	0	0	0	0	0	0	0	0	0	0	0	0	0	0	0	0	0	0	0	0	0	0	0	0	0	0	0
chr2	104853772	104853832	ENST00000598623.1	0	+	exon	60	3	5	2	3	ENSG00000269707.1	AC018730.2		sense_overlapping	1	104853284	104926052	0	0	0	0	0	0	0	0	0	0	0	0	0	0	0	0	0	0	0	0	0	0	0	0	0	0	0	0	0	0	0	0	0	0	0	0	0	0	0	0	0	0	0	0	0	0	0	0	0	0	0	0	0	0	0	0	0	0	0	0	0	0	0	0	0	0	0	0	0	0	0	0	0	0	0	0	0	0	0	0	0	0	0	0	0	0	0	0	0	0	0	0	0	0	0	0	0	0	0	0	0	0	3	0	0	0	0	0	0	0	0	0	0	0	0	0	0	0	0	0	0	0	0	0	0	0	0	0
chr2	104925954	104926052	ENST00000598623.1	0	+	exon	98	5	5	3	3	ENSG00000269707.1	AC018730.2		sense_overlapping	1	104853284	104926052	0	0	0	0	0	0	0	0	0	0	0	0	0	0	0	0	0	0	0	0	0	0	0	0	0	0	0	0	0	0	0	0	0	0	0	0	0	0	0	0	0	0	0	0	0	0	0	0	0	0	0	0	0	0	0	0	0	0	0	0	0	0	0	0	0	0	0	0	0	0	0	0	0	0	0	0	0	0	0	0	0	0	0	0	0	0	0	0	0	0	0	0	0	0	0	0	0	0	0	0	0	0	0	0	0	0	0	0	0	0	0	0	0	0	0	0	0	0	0	0	0	0	0	0	0	0	0	0
chr2	177392572	177392687	ENST00000397057.6	0	-	exon	115	1	17	1	9	ENSG00000213963.6	AC019080.1	100130691	sense_overlapping	1	177283507	177392687	2	8	0	0	0	1	0	0	2	13	0	0	0	2	0	0	2	9	0	0	0	1	0	0	1	21	0	0	0	5	0	0	12	49	0	0	0	4	0	0	6	24	0	0	0	1	0	0	9	16	0	0	0	0	0	0	2	8	0	0	0	0	0	0	5	1	0	0	0	0	0	0	8	153	0	0	0	8	0	0	11	19	0	0	0	0	0	0	0	0	0	0	0	0	0	0	0	1	0	0	0	0	0	0	5	12	0	0	0	3	0	0	3	9	0	0	0	0	0	0	3	10	0	0	0	0	0	0
chr2	177338597	177338699	ENST00000397057.6	0	-	exon	102	3	17	2	9	ENSG00000213963.6	AC019080.1	100130691	sense_overlapping	1	177283507	177392687	1	1	0	0	1	0	1	0	3	9	0	0	0	2	2	2	5	11	0	0	2	3	0	4	4	5	0	0	0	0	2	2	9	19	1	0	1	7	10	12	4	19	0	0	2	2	4	4	5	9	0	0	2	1	7	5	2	16	0	0	0	3	2	8	2	13	0	0	3	2	2	6	17	18	0	0	5	3	3	11	11	25	0	0	5	4	6	7	0	0	0	0	0	0	0	0	0	3	0	0	0	0	0	0	2	6	0	0	2	0	3	2	1	2	0	0	0	2	3	2	5	16	1	0	0	7	3	9
chr2	177334392	177334529	ENST00000397057.6	0	-	exon	137	5	17	3	9	ENSG00000213963.6	AC019080.1	100130691	sense_overlapping	1	177283507	177392687	2	2	0	0	0	0	2	2	0	6	0	0	1	0	2	15	0	10	0	0	0	0	7	18	0	8	0	0	0	1	4	7	14	13	0	0	2	5	8	32	13	4	1	0	1	0	7	12	12	12	0	0	4	4	4	20	0	10	1	0	0	1	1	16	10	6	0	0	2	2	4	12	0	21	0	0	0	2	17	27	0	21	0	0	0	4	14	27	0	0	0	0	0	0	0	0	1	0	0	0	0	0	0	1	3	9	0	0	2	1	1	10	2	4	0	0	0	0	2	5	0	14	0	0	0	1	1	29
chr2	177332141	177332251	ENST00000397057.6	0	-	exon	110	7	17	4	9	ENSG00000213963.6	AC019080.1	100130691	sense_overlapping	1	177283507	177392687	0	6	0	0	0	0	2	2	0	3	0	0	0	0	1	13	0	6	0	0	0	3	0	12	0	8	0	0	0	2	0	13	0	11	0	0	4	7	11	19	0	8	0	0	0	0	11	15	2	13	1	0	2	5	14	10	0	2	0	0	0	1	0	11	0	8	0	0	1	3	10	17	0	13	0	0	0	4	0	18	0	15	0	0	0	4	0	32	0	0	0	0	0	0	0	0	0	1	0	0	0	0	1	3	1	5	0	0	0	1	5	6	0	1	0	0	0	0	2	7	0	11	0	0	0	1	0	23
chr2	177331571	177331656	ENST00000397057.6	0	-	exon	85	9	17	5	9	ENSG00000213963.6	AC019080.1	100130691	sense_overlapping	1	177283507	177392687	0	0	0	0	0	0	0	0	2	0	0	0	0	2	0	1	1	2	0	0	0	2	0	5	0	3	0	0	0	1	0	10	0	4	0	0	1	3	3	19	2	4	0	0	0	1	0	17	4	4	0	0	0	3	5	10	0	1	0	0	0	4	0	8	0	3	0	0	0	0	1	10	0	1	0	0	0	9	0	24	0	3	0	0	0	7	0	15	0	0	0	0	0	0	0	0	0	0	0	0	0	0	0	0	0	0	0	0	1	4	0	5	0	4	0	0	0	1	0	4	0	9	0	0	0	5	0	37
chr2	177323238	177323396	ENST00000397057.6	0	-	exon	158	11	17	6	9	ENSG00000213963.6	AC019080.1	100130691	sense_overlapping	1	177283507	177392687	0	2	0	0	0	0	0	0	0	6	0	0	0	1	2	6	0	6	0	0	0	0	1	4	1	12	0	0	0	0	0	5	0	31	0	0	0	0	1	8	1	14	0	0	0	1	1	6	0	9	0	0	0	1	4	3	1	2	0	0	0	0	0	1	0	7	0	0	0	1	0	5	1	33	0	0	0	3	0	5	0	23	0	0	0	2	0	4	0	0	0	0	0	0	0	0	0	1	0	0	0	0	0	0	0	9	0	0	0	0	1	5	0	10	0	0	0	0	0	4	1	10	0	0	0	3	0	9
chr2	177311232	177311328	ENST00000397057.6	0	-	exon	96	13	17	7	9	ENSG00000213963.6	AC019080.1	100130691	sense_overlapping	1	177283507	177392687	0	1	0	0	0	3	0	0	6	3	0	0	0	1	0	1	4	0	0	0	0	3	0	6	7	1	0	0	1	4	0	8	10	4	0	0	0	10	0	13	4	3	0	0	0	4	1	6	1	6	0	0	0	1	0	6	5	1	0	0	0	7	1	5	12	2	0	0	0	5	0	8	7	1	0	0	1	5	0	12	6	4	0	0	0	6	0	7	0	0	0	0	0	0	0	0	0	0	0	0	0	0	0	1	1	0	0	0	0	3	0	6	6	6	0	0	0	2	0	2	5	14	0	0	0	15	1	33
chr2	177310963	177311035	ENST00000397057.6	0	-	exon	72	15	17	8	9	ENSG00000213963.6	AC019080.1	100130691	sense_overlapping	1	177283507	177392687	0	0	0	0	0	1	1	1	0	2	6	0	0	2	2	0	0	1	3	0	1	2	3	3	0	4	5	0	0	2	7	4	2	6	3	0	0	6	10	6	0	6	3	0	1	5	7	4	0	4	1	0	0	8	1	1	0	3	2	0	0	2	6	8	0	4	7	0	1	3	14	3	0	7	5	0	0	4	9	5	1	2	0	0	0	4	13	2	0	0	0	0	0	0	0	0	0	0	0	0	0	0	0	0	0	2	1	0	0	4	1	2	1	1	2	0	0	4	8	2	1	14	3	0	1	17	13	12
chr2	177283507	177287834	ENST00000397057.6	0	-	exon	4327	17	17	9	9	ENSG00000213963.6	AC019080.1	100130691	sense_overlapping	1	177283507	177392687	0	0	0	0	0	0	0	2	0	0	0	0	0	0	0	2	0	0	0	0	0	0	1	20	0	0	0	0	0	0	0	8	0	0	0	0	0	0	2	17	0	0	0	0	0	0	1	10	0	0	0	0	0	0	0	15	0	0	0	0	0	0	0	4	0	0	0	0	0	0	1	7	0	0	0	0	0	0	0	18	0	0	0	0	0	0	1	27	0	0	0	0	0	0	0	0	0	0	0	0	0	0	0	1	0	0	0	0	0	0	0	8	0	0	0	0	0	0	1	5	0	0	0	0	0	0	2	15
chr11	6185290	6185576	ENST00000529961.1	0	-	exon	286	1	5	1	3	ENSG00000254444.1	AC022762.1		sense_overlapping	1	6108134	6185576	0	3	0	0	0	3	0	0	0	0	0	0	0	0	0	0	0	2	0	0	0	2	0	0	0	1	0	0	0	1	0	0	0	0	0	0	0	0	0	0	0	0	0	0	0	0	0	0	0	0	0	0	0	0	0	0	0	0	0	0	0	0	0	0	0	0	0	0	0	0	0	0	0	2	0	0	0	1	0	0	0	0	0	0	0	0	0	0	0	0	0	0	0	0	0	0	0	0	0	0	0	0	0	0	0	3	0	0	0	0	0	0	0	2	0	0	0	1	0	0	0	2	0	0	0	1	0	0
chr11	6110263	6110348	ENST00000529961.1	0	-	exon	85	3	5	2	3	ENSG00000254444.1	AC022762.1		sense_overlapping	1	6108134	6185576	0	0	0	0	0	0	0	2	0	0	0	0	0	0	0	0	0	0	0	0	0	0	0	0	0	0	0	0	0	0	0	1	0	0	0	0	0	0	0	0	0	0	0	0	0	0	0	0	0	0	0	0	0	0	0	1	0	0	0	0	0	0	0	0	0	0	0	0	0	0	0	0	0	0	0	0	0	0	0	0	0	0	0	0	0	0	0	0	0	0	0	0	0	0	0	0	0	0	0	0	0	0	0	0	0	0	0	0	0	0	0	0	0	0	0	0	0	0	0	0	1	0	0	0	0	0	0	0
chr11	6108134	6108579	ENST00000529961.1	0	-	exon	445	5	5	3	3	ENSG00000254444.1	AC022762.1		sense_overlapping	1	6108134	6185576	0	0	0	0	0	0	0	1	0	0	0	0	0	0	0	0	0	0	0	0	0	0	0	1	0	0	0	0	0	0	0	0	0	0	0	0	0	0	0	0	0	0	0	0	0	0	0	0	0	0	0	0	0	0	0	0	0	0	0	0	0	0	0	0	0	0	0	0	0	0	0	0	0	0	0	0	0	0	0	0	0	0	0	0	0	0	0	1	0	0	0	0	0	0	0	1	0	0	0	0	0	0	0	0	0	0	0	0	0	0	0	1	0	0	0	0	0	0	0	1	0	0	0	0	0	0	1	0
chr5	43017073	43018811	ENST00000499871.2	0	-	exon	1738	1	5	1	3	ENSG00000177738.3	AC025171.1	648987	sense_overlapping	1	43014733	43018811	0	8	0	0	0	0	0	0	0	6	0	0	0	0	0	0	0	3	0	0	0	0	0	0	0	9	0	0	0	0	0	0	0	2	0	0	0	0	0	0	0	3	0	0	0	0	0	0	0	6	0	0	0	0	0	0	0	9	0	0	0	0	0	0	0	9	0	0	0	0	0	0	0	14	0	0	0	0	0	0	0	2	0	0	0	0	0	0	0	10	0	0	0	0	0	0	1	9	0	0	0	0	0	0	0	18	0	0	0	0	0	0	0	17	0	0	0	0	0	0	0	16	0	0	0	0	0	0
chr5	43016361	43016477	ENST00000499871.2	0	-	exon	116	3	5	2	3	ENSG00000177738.3	AC025171.1	648987	sense_overlapping	1	43014733	43018811	0	7	0	0	0	1	0	14	0	9	0	0	0	3	0	16	0	4	0	0	0	3	0	14	0	9	0	0	0	3	0	17	0	2	0	0	0	0	0	2	0	1	0	0	0	2	0	6	0	8	0	0	0	4	0	12	0	15	0	0	0	4	0	13	0	13	0	0	0	6	0	21	1	7	0	0	0	6	0	28	0	1	0	0	0	1	0	12	0	3	0	0	0	4	0	11	0	9	0	0	0	9	1	34	0	12	0	0	0	9	0	42	0	16	0	0	0	6	0	47	0	15	0	0	0	2	0	28
chr5	43014733	43015150	ENST00000499871.2	0	-	exon	417	5	5	3	3	ENSG00000177738.3	AC025171.1	648987	sense_overlapping	1	43014733	43018811	0	0	0	0	0	1	0	5	0	0	0	0	0	0	0	4	0	0	0	0	0	0	0	4	0	0	0	0	0	0	0	6	0	0	0	0	0	0	0	0	0	0	0	0	0	0	0	2	0	0	0	0	0	0	0	9	0	0	0	0	0	0	0	16	0	0	0	0	0	0	0	14	0	0	0	0	0	0	1	18	0	0	0	0	0	3	0	8	0	0	0	0	0	0	0	7	0	0	0	0	0	2	0	9	0	0	0	0	0	0	0	11	0	0	0	0	0	0	0	33	0	0	0	0	0	0	0	30
chr5	9658423	9658458	ENST00000504182.2	0	-	exon	35	1	5	1	3	ENSG00000248525.2	AC026787.1		sense_overlapping	1	9621376	9658458	0	0	0	0	0	0	0	0	0	1	0	0	0	0	0	0	0	0	0	0	0	0	0	0	0	0	0	0	0	0	0	0	0	0	0	0	0	0	0	0	0	0	0	0	0	0	0	0	0	0	0	0	0	0	0	0	0	0	0	0	0	0	0	0	0	0	0	0	0	0	0	0	0	0	0	0	0	0	0	0	0	0	0	0	0	0	0	0	0	0	0	0	0	0	0	0	0	0	0	0	0	0	0	0	0	0	0	0	0	0	0	0	0	0	0	0	0	0	0	0	0	0	0	0	0	0	0	0
chr5	9623465	9623602	ENST00000504182.2	0	-	exon	137	3	5	2	3	ENSG00000248525.2	AC026787.1		sense_overlapping	1	9621376	9658458	0	0	0	0	0	0	0	0	0	2	0	0	0	1	0	4	0	0	0	0	0	0	0	0	0	0	0	0	0	0	0	0	0	0	0	0	0	0	0	0	0	0	0	0	0	0	0	0	0	0	0	0	0	0	0	0	0	0	0	0	0	0	0	0	0	0	0	0	0	0	0	0	0	0	0	0	0	0	0	0	0	0	0	0	0	0	0	0	0	0	0	0	0	0	0	0	0	0	0	0	0	0	0	0	0	0	0	0	0	0	0	0	0	0	0	0	0	0	0	0	0	0	0	0	0	0	0	0
chr5	9621376	9621624	ENST00000504182.2	0	-	exon	248	5	5	3	3	ENSG00000248525.2	AC026787.1		sense_overlapping	1	9621376	9658458	0	0	0	0	0	0	0	0	0	0	0	0	0	0	0	0	0	0	0	0	0	0	0	0	0	0	0	0	0	0	0	0	0	0	0	0	0	0	0	0	0	0	0	0	0	0	0	0	0	0	0	0	0	0	0	0	0	0	0	0	0	0	0	0	0	0	0	0	0	0	0	0	0	0	0	0	0	0	0	0	0	0	0	0	0	0	0	0	0	0	0	0	0	0	0	0	0	0	0	0	0	0	0	0	0	0	0	0	0	0	0	0	0	0	0	0	0	0	0	0	0	0	0	0	0	0	0	0
chr4	97633477	97633823	ENST00000518105.1	0	-	exon	346	1	9	1	5	ENSG00000254044.5	AC034154.1		sense_overlapping	1	97385959	97633823	0	0	0	0	0	0	0	0	0	0	0	0	0	0	0	0	0	0	0	0	0	0	0	0	0	0	0	0	0	0	0	0	0	1	0	0	0	0	0	0	0	0	0	0	0	0	0	0	0	0	0	0	0	0	0	0	0	0	0	0	0	0	0	0	0	0	0	0	0	0	0	0	0	0	0	0	0	0	0	0	0	2	0	0	0	0	0	0	0	0	0	0	0	0	0	0	0	0	0	0	0	0	0	0	0	0	0	0	0	0	0	0	0	0	0	0	0	0	0	0	0	0	0	0	0	0	0	0
chr4	97572647	97572718	ENST00000518105.1	0	-	exon	71	3	9	2	5	ENSG00000254044.5	AC034154.1		sense_overlapping	1	97385959	97633823	0	0	0	0	0	0	0	0	0	0	0	0	0	0	0	0	0	0	0	0	0	0	0	0	0	0	0	0	0	0	0	0	0	0	0	0	0	0	0	0	0	0	0	0	0	0	0	0	0	0	0	0	0	2	0	0	0	0	0	0	0	2	0	0	0	0	0	0	0	0	0	0	0	0	0	0	0	0	0	0	0	1	0	0	0	3	0	0	0	2	0	0	0	0	0	2	0	0	0	0	0	0	0	0	0	0	0	0	0	0	0	0	0	2	0	0	0	0	0	1	0	0	0	0	0	0	0	0
chr4	97392641	97392728	ENST00000518105.1	0	-	exon	87	5	9	3	5	ENSG00000254044.5	AC034154.1		sense_overlapping	1	97385959	97633823	0	0	0	0	0	0	0	0	0	0	0	0	0	0	0	0	0	0	0	0	0	0	0	0	0	0	0	0	0	0	0	0	0	0	0	0	0	0	0	0	0	0	0	0	0	0	0	0	0	0	0	0	0	0	0	0	0	0	0	0	0	0	0	1	0	0	0	0	0	0	0	0	0	0	0	0	0	0	0	0	0	0	0	0	0	0	0	0	0	0	0	0	0	1	0	0	0	0	0	0	0	0	0	0	0	0	0	0	0	0	0	0	0	0	0	0	0	0	0	1	0	0	0	0	0	0	0	0
chr4	97387813	97387902	ENST00000518105.1	0	-	exon	89	7	9	4	5	ENSG00000254044.5	AC034154.1		sense_overlapping	1	97385959	97633823	0	0	0	0	0	0	0	0	0	0	0	0	0	0	0	0	0	0	0	0	0	0	0	0	0	0	0	0	0	0	0	0	0	0	0	0	0	1	0	0	0	0	0	0	0	0	0	0	0	0	0	0	0	0	0	0	0	0	0	0	0	0	0	0	0	0	0	0	0	0	0	0	0	0	0	0	0	0	0	0	0	0	0	0	0	1	0	2	0	0	0	0	0	0	0	0	0	0	0	0	0	0	0	0	0	0	0	0	0	0	0	0	0	0	0	0	0	1	0	0	0	0	0	0	0	0	0	0
chr4	97385959	97386057	ENST00000518105.1	0	-	exon	98	9	9	5	5	ENSG00000254044.5	AC034154.1		sense_overlapping	1	97385959	97633823	0	0	0	0	0	0	0	0	0	0	0	0	0	0	0	0	0	0	0	0	0	0	0	0	0	0	0	0	0	0	0	0	0	0	0	0	0	1	0	0	0	0	0	0	0	0	0	0	0	0	0	0	0	0	0	0	0	0	0	0	0	0	0	0	0	0	0	0	0	0	0	0	0	0	0	0	0	0	0	0	0	0	0	0	0	0	0	1	0	0	0	0	0	1	0	1	0	0	0	0	0	0	0	0	0	0	0	0	0	0	0	0	0	0	0	0	0	1	0	2	0	0	0	0	0	0	0	0
chr11	7905602	7905955	ENST00000527847.5	0	-	exon	353	1	15	1	8	ENSG00000254951.7	AC044810.2	283299	sense_overlapping	1	7850750	7905955	0	0	0	0	0	0	0	0	0	7	0	0	0	0	0	0	0	0	0	0	0	0	0	0	0	0	0	0	0	0	0	0	0	0	0	0	0	0	0	0	0	0	0	0	0	0	0	0	17	64	0	0	0	9	0	0	0	0	0	0	0	0	0	0	0	1	0	0	0	0	0	0	0	0	0	0	0	0	0	0	1	0	0	0	0	0	0	0	0	0	0	0	0	0	0	0	0	0	0	0	0	0	0	0	0	0	0	0	0	0	0	0	0	6	0	0	0	2	0	0	1	36	0	0	0	1	0	0
chr11	7882859	7882933	ENST00000527847.5	0	-	exon	74	3	15	2	8	ENSG00000254951.7	AC044810.2	283299	sense_overlapping	1	7850750	7905955	0	0	0	0	0	0	0	0	0	2	0	0	0	2	0	1	0	0	0	0	0	1	0	0	0	0	0	0	0	0	0	0	0	0	0	0	0	0	0	0	0	0	0	0	0	0	0	0	8	29	0	0	5	19	12	16	0	0	0	0	0	0	0	0	0	1	0	0	0	0	0	0	0	0	0	0	0	0	0	0	2	0	0	0	0	0	1	0	0	0	0	0	0	0	0	0	0	0	0	0	0	0	0	0	0	0	0	0	0	0	0	0	0	2	0	0	0	1	0	1	0	15	0	0	0	14	1	11
chr11	7881955	7882073	ENST00000527847.5	0	-	exon	118	5	15	3	8	ENSG00000254951.7	AC044810.2	283299	sense_overlapping	1	7850750	7905955	0	0	0	0	0	0	0	0	0	2	0	0	0	1	0	2	0	1	0	0	0	0	0	0	0	0	0	0	0	0	0	0	0	0	0	0	0	0	0	0	0	0	0	0	0	0	0	0	16	23	0	0	1	12	11	46	0	0	0	0	0	0	0	1	0	0	0	0	0	0	0	0	0	0	0	0	0	0	0	0	0	1	0	0	0	0	2	1	0	0	0	0	0	0	0	0	0	0	0	0	0	0	0	0	0	0	0	0	0	0	0	0	0	3	0	0	0	0	0	0	2	23	0	0	0	6	0	22
chr11	7881088	7881149	ENST00000527847.5	0	-	exon	61	7	15	4	8	ENSG00000254951.7	AC044810.2	283299	sense_overlapping	1	7850750	7905955	0	0	0	0	0	0	0	0	0	0	0	0	0	1	0	0	0	0	0	0	0	1	0	0	0	0	0	0	0	0	0	0	0	0	0	0	0	0	0	0	0	0	0	0	0	0	0	0	6	9	4	0	5	29	5	3	0	0	0	0	0	0	0	0	0	0	0	0	0	1	0	0	0	0	0	0	0	0	0	0	0	0	0	0	0	1	0	0	0	0	0	0	0	0	0	0	0	0	0	0	0	0	0	0	0	0	0	0	0	0	0	0	0	0	0	0	0	1	0	0	0	11	1	0	0	22	0	4
chr11	7879594	7879759	ENST00000527847.5	0	-	exon	165	9	15	5	8	ENSG00000254951.7	AC044810.2	283299	sense_overlapping	1	7850750	7905955	0	0	0	0	0	0	0	0	1	2	0	0	0	0	0	0	0	0	0	0	0	0	0	0	0	0	0	0	0	0	0	0	0	0	0	0	0	0	0	0	0	0	0	0	0	0	0	0	22	21	0	0	2	4	12	27	0	0	0	0	0	0	0	1	0	0	0	0	0	0	0	0	0	0	0	0	0	0	0	0	0	0	0	0	0	0	0	1	0	0	0	0	0	0	0	0	0	0	0	0	0	0	0	0	0	0	0	0	0	0	0	0	1	4	0	0	0	0	0	4	1	40	0	0	1	5	0	20
chr11	7879006	7879083	ENST00000527847.5	0	-	exon	77	11	15	6	8	ENSG00000254951.7	AC044810.2	283299	sense_overlapping	1	7850750	7905955	0	0	0	0	0	0	0	0	0	0	0	0	0	0	1	1	0	0	0	0	0	1	0	0	0	0	0	0	0	0	0	0	0	0	0	0	0	0	0	0	0	0	0	0	0	0	0	0	7	19	10	0	1	13	19	11	0	1	0	0	0	0	0	0	0	0	0	0	0	0	0	0	0	0	0	0	0	0	0	0	0	1	0	0	0	0	0	0	0	0	0	0	0	0	0	0	0	0	0	0	0	0	0	0	0	0	0	0	0	0	0	0	0	1	0	0	1	1	0	0	1	13	0	0	1	17	1	23
chr11	7854882	7854963	ENST00000527847.5	0	-	exon	81	13	15	7	8	ENSG00000254951.7	AC044810.2	283299	sense_overlapping	1	7850750	7905955	0	0	0	0	0	0	0	0	0	2	0	0	0	0	1	0	0	0	0	0	0	0	0	0	0	0	0	0	0	0	0	0	0	0	0	0	0	0	0	0	0	0	0	0	0	0	0	0	1	38	2	0	5	33	2	17	0	0	0	0	0	0	0	0	0	0	0	0	0	0	0	0	0	0	0	0	0	0	0	0	0	1	0	0	0	0	0	0	0	0	0	0	0	2	0	0	0	0	0	0	0	0	0	0	0	0	0	0	0	0	0	0	0	1	0	0	0	0	1	0	0	19	1	0	1	14	1	14
chr11	7850750	7852324	ENST00000527847.5	0	-	exon	1574	15	15	8	8	ENSG00000254951.7	AC044810.2	283299	sense_overlapping	1	7850750	7905955	0	0	0	0	0	0	0	0	0	0	0	0	0	0	0	2	0	0	0	0	0	0	0	1	0	0	0	0	0	0	0	0	0	0	0	0	0	0	0	0	0	0	0	0	0	0	0	0	0	0	0	0	0	0	6	49	0	0	0	0	0	0	0	0	0	0	0	0	0	0	0	0	0	0	0	0	0	0	0	0	0	0	0	0	0	0	0	0	0	0	0	0	0	0	0	0	0	0	0	0	0	0	0	0	0	0	0	0	0	0	0	0	0	0	0	0	0	0	0	3	0	0	0	0	0	0	1	20
chr10	48935176	48935213	ENST00000430438.1	0	-	exon	37	1	5	1	3	ENSG00000241577.1	AC060234.3		sense_overlapping	1	48883954	48935213	0	0	0	0	0	0	0	0	0	0	0	0	0	0	0	0	0	0	0	0	0	0	0	0	0	0	0	0	0	0	0	0	0	0	0	0	0	0	0	0	0	0	0	0	0	0	0	0	0	0	0	0	0	0	0	0	0	0	0	0	0	0	0	0	0	0	0	0	0	0	0	0	0	0	0	0	0	0	0	0	0	0	0	0	0	0	0	0	0	0	0	0	0	0	0	0	0	0	0	0	0	0	0	0	0	0	0	0	0	0	0	0	0	0	0	0	0	0	0	0	0	0	0	0	0	0	0	0
chr10	48932485	48932621	ENST00000430438.1	0	-	exon	136	3	5	2	3	ENSG00000241577.1	AC060234.3		sense_overlapping	1	48883954	48935213	0	0	0	0	0	0	0	0	0	0	0	0	0	0	0	0	0	0	0	0	0	0	0	0	0	0	0	0	0	0	0	0	0	0	0	0	0	0	0	0	0	0	0	0	0	0	0	0	0	0	0	0	0	0	0	0	0	0	0	0	0	0	0	0	0	0	0	0	0	0	0	0	0	0	0	0	0	0	0	0	0	0	0	0	0	0	0	0	0	0	0	0	0	0	0	0	0	0	0	0	0	0	0	0	0	0	0	0	0	0	0	0	0	0	0	0	0	0	0	0	0	0	0	0	0	0	0	0
chr10	48883954	48884340	ENST00000430438.1	0	-	exon	386	5	5	3	3	ENSG00000241577.1	AC060234.3		sense_overlapping	1	48883954	48935213	0	0	0	0	0	0	0	0	0	0	0	0	0	0	0	0	0	0	0	0	0	0	0	0	0	0	0	0	0	0	0	0	0	0	0	0	0	0	0	0	0	0	0	0	0	0	0	0	0	0	0	0	0	0	0	0	0	0	0	0	0	0	0	0	0	0	0	0	0	0	0	0	0	0	0	0	0	0	0	0	0	0	0	0	0	0	0	0	0	0	0	0	0	0	0	0	0	0	0	0	0	0	0	0	0	0	0	0	0	0	0	0	0	0	0	0	0	0	0	0	0	0	0	0	0	0	0	0
chr11	6609907	6610135	ENST00000527398.1	0	-	exon	228	1	5	1	3	ENSG00000254641.1	AC091564.3		sense_overlapping	1	6608666	6610135	0	25	0	0	0	8	0	0	2	34	0	0	0	1	0	0	0	36	0	0	0	5	0	0	0	48	0	0	0	9	0	0	0	70	0	0	0	16	0	0	0	42	0	0	0	11	0	0	0	35	0	0	0	3	0	0	0	13	0	0	0	1	0	0	0	13	0	0	0	1	0	0	1	131	0	0	0	23	0	0	0	35	0	0	0	4	0	0	0	10	0	0	0	1	0	0	0	32	0	0	0	7	0	0	0	84	0	0	0	9	0	0	0	44	0	0	0	6	0	0	0	47	0	0	0	5	0	0
chr11	6608836	6608978	ENST00000527398.1	0	-	exon	142	3	5	2	3	ENSG00000254641.1	AC091564.3		sense_overlapping	1	6608666	6610135	0	18	0	0	0	2	0	17	0	34	0	0	0	2	2	28	1	26	0	0	0	5	0	31	0	33	0	0	0	6	0	34	3	34	0	0	0	11	0	31	0	23	0	0	0	4	0	20	1	14	0	0	0	4	0	22	1	11	0	0	0	0	0	12	0	2	0	0	0	0	0	7	0	55	0	0	0	13	1	50	1	18	0	0	0	2	0	21	0	6	0	0	0	2	0	15	0	16	0	0	0	1	0	26	2	33	0	0	0	6	0	53	0	19	0	0	0	2	0	30	0	22	0	0	0	1	0	18
chr11	6608666	6608725	ENST00000527398.1	0	-	exon	59	5	5	3	3	ENSG00000254641.1	AC091564.3		sense_overlapping	1	6608666	6610135	0	0	0	0	0	12	0	16	0	0	1	0	0	27	0	25	0	0	1	0	0	22	0	15	0	0	1	0	0	25	0	21	0	0	3	0	0	27	0	20	0	0	0	0	0	16	0	19	0	0	1	0	0	21	0	10	0	0	1	0	0	3	0	2	0	0	0	0	0	5	0	2	0	0	0	0	0	38	0	41	0	0	1	0	0	20	0	17	0	0	0	0	0	11	0	4	0	0	0	0	0	23	0	13	0	0	3	0	0	39	0	36	0	0	0	0	0	18	0	13	0	0	0	0	0	10	0	13
chr1	211207033	211207138	ENST00000638931.1	0	-	exon	105	1	9	1	5	ENSG00000284376.1	AC092017.4		sense_overlapping	1	211167998	211207138	0	0	0	0	0	0	0	0	0	0	0	0	0	0	0	0	0	0	0	0	0	0	0	0	0	0	0	0	0	0	0	0	0	0	0	0	0	0	0	0	0	0	0	0	0	0	0	0	0	0	0	0	0	0	0	0	0	0	0	0	0	0	0	0	0	0	0	0	0	0	0	0	0	0	0	0	0	0	0	0	0	0	0	0	0	0	0	0	0	0	0	0	0	0	0	0	0	0	0	0	0	0	0	0	0	0	0	0	0	0	0	0	0	0	0	0	0	0	0	0	0	0	0	0	0	0	0	0
chr1	211183057	211183101	ENST00000638931.1	0	-	exon	44	3	9	2	5	ENSG00000284376.1	AC092017.4		sense_overlapping	1	211167998	211207138	0	0	0	0	0	0	0	0	0	0	0	0	0	0	0	0	0	0	0	0	0	0	0	0	0	0	0	0	0	0	0	0	0	0	0	0	0	0	0	0	0	0	0	0	0	0	0	0	0	0	0	0	0	0	0	0	0	0	0	0	0	0	0	0	0	0	0	0	0	1	0	0	0	0	0	0	0	0	0	0	0	0	0	0	0	0	0	0	0	0	0	0	0	0	0	0	0	0	0	0	0	0	0	0	0	0	0	0	0	0	0	0	0	0	0	0	0	0	0	0	0	0	0	0	0	0	0	0
chr1	211182156	211182224	ENST00000638931.1	0	-	exon	68	5	9	3	5	ENSG00000284376.1	AC092017.4		sense_overlapping	1	211167998	211207138	0	0	0	0	0	0	0	0	0	0	0	0	0	0	0	0	0	0	0	0	0	0	0	0	0	0	0	0	0	0	0	0	0	0	0	0	0	0	0	0	0	0	0	0	0	0	0	0	0	0	0	0	0	0	0	0	0	0	0	0	0	0	0	0	0	0	0	0	0	0	0	0	0	0	0	0	0	0	0	0	0	0	0	0	0	0	0	0	0	0	0	0	0	0	0	0	0	0	0	0	0	0	0	0	0	0	0	0	0	0	0	0	0	1	0	0	0	0	0	0	0	0	0	0	0	0	0	0
chr1	211172146	211172275	ENST00000638931.1	0	-	exon	129	7	9	4	5	ENSG00000284376.1	AC092017.4		sense_overlapping	1	211167998	211207138	0	0	0	0	0	0	0	0	0	0	0	0	0	0	0	0	0	0	0	0	0	0	0	0	0	1	0	0	0	0	0	0	0	0	0	0	0	0	0	0	0	0	0	0	0	0	0	0	0	0	0	0	0	0	0	0	0	0	0	0	0	0	0	0	0	0	0	0	0	0	0	0	0	0	0	0	0	0	0	0	0	0	0	0	0	0	0	0	0	0	0	0	0	0	0	0	0	0	0	0	0	0	0	0	0	0	0	0	0	0	0	0	0	0	0	0	0	0	0	0	0	0	0	0	0	0	0	0
chr1	211167998	211169658	ENST00000638931.1	0	-	exon	1660	9	9	5	5	ENSG00000284376.1	AC092017.4		sense_overlapping	1	211167998	211207138	0	0	0	0	0	0	0	0	0	0	0	0	0	0	0	0	0	0	0	0	0	0	0	0	0	0	0	0	0	0	0	0	0	0	0	0	0	0	0	0	0	0	0	0	0	0	0	0	0	0	0	0	0	0	0	0	0	0	0	0	0	0	0	0	0	0	0	0	0	0	0	0	0	0	0	0	0	0	0	0	0	0	0	0	0	0	0	0	0	0	0	0	0	0	0	0	0	0	0	0	0	0	0	0	0	0	0	0	0	0	0	0	0	0	0	0	0	0	0	0	0	0	0	0	0	0	0	0
chr2	188839285	188839445	ENST00000431708.1	0	-	exon	160	1	15	1	8	ENSG00000223523.1	AC092598.1		sense_overlapping	1	188598790	188839445	0	0	0	0	0	0	0	0	0	0	0	0	0	0	0	0	0	0	0	0	0	0	0	0	0	0	0	0	0	0	0	0	0	0	0	0	0	0	0	0	0	0	0	0	0	0	0	0	0	0	0	0	0	0	0	0	0	0	0	0	0	0	0	0	0	0	0	0	0	0	0	0	0	0	0	0	0	0	0	0	0	0	0	0	0	0	0	0	0	0	0	0	0	0	0	0	0	0	0	0	0	0	0	0	0	0	0	0	0	0	0	0	0	0	0	0	0	0	0	0	0	0	0	0	0	0	0	0
chr2	188746423	188746481	ENST00000431708.1	0	-	exon	58	3	15	2	8	ENSG00000223523.1	AC092598.1		sense_overlapping	1	188598790	188839445	0	0	0	0	0	0	0	0	0	0	0	0	0	0	0	0	0	0	0	0	0	0	0	0	0	0	0	0	0	0	0	0	0	0	0	0	0	0	0	0	0	0	0	0	0	0	0	0	0	0	0	0	0	0	0	0	0	0	0	0	0	0	0	0	0	0	0	0	0	0	0	0	0	0	0	0	0	0	0	0	0	0	0	0	0	0	0	0	0	0	0	0	0	0	0	0	0	0	0	0	0	0	0	0	0	0	0	0	0	0	0	0	0	0	0	0	0	0	0	0	0	0	0	0	0	0	0	0
chr2	188656383	188656556	ENST00000431708.1	0	-	exon	173	5	15	3	8	ENSG00000223523.1	AC092598.1		sense_overlapping	1	188598790	188839445	0	0	0	0	0	0	0	0	0	0	0	0	0	0	0	0	0	0	0	0	0	0	0	0	0	0	0	0	0	0	0	0	0	0	0	0	0	0	0	0	0	0	0	0	0	0	0	0	0	0	0	0	0	0	0	0	0	0	0	0	0	0	0	0	0	0	0	0	0	0	0	0	0	0	0	0	0	0	0	0	0	0	0	0	0	0	0	0	0	0	0	0	0	0	0	0	0	0	0	0	0	0	0	0	0	0	0	0	0	0	0	0	0	0	0	0	0	0	0	0	0	0	0	0	0	0	0	0
chr2	188647203	188647277	ENST00000431708.1	0	-	exon	74	7	15	4	8	ENSG00000223523.1	AC092598.1		sense_overlapping	1	188598790	188839445	0	0	0	0	0	0	0	0	0	0	0	0	0	0	0	0	0	0	0	0	0	0	0	0	0	0	0	0	0	0	0	0	0	0	0	0	0	0	0	0	0	0	0	0	0	0	0	0	0	0	0	0	0	0	0	0	0	0	0	0	0	0	0	0	0	0	0	0	0	0	0	0	0	0	0	0	0	0	0	0	0	0	0	0	0	0	0	0	0	0	0	0	0	0	0	0	0	0	0	0	0	0	0	0	0	0	0	0	0	0	0	0	0	0	0	0	0	0	0	0	0	0	0	0	0	0	0	0
chr2	188603659	188603757	ENST00000431708.1	0	-	exon	98	9	15	5	8	ENSG00000223523.1	AC092598.1		sense_overlapping	1	188598790	188839445	0	0	0	0	0	0	0	0	0	0	0	0	0	0	0	0	0	0	0	0	0	0	0	0	0	0	0	0	0	0	0	0	0	0	0	0	0	0	0	0	0	0	0	0	0	0	0	0	0	0	0	0	0	0	0	0	0	0	0	0	0	0	0	0	0	0	0	0	0	1	0	0	0	0	0	0	0	0	0	0	0	0	0	0	0	0	0	0	4	118	0	0	0	132	0	63	0	0	0	0	0	0	0	0	0	0	0	0	0	0	0	0	0	0	0	0	0	0	0	0	0	0	0	0	0	0	0	0
chr2	188600544	188600609	ENST00000431708.1	0	-	exon	65	11	15	6	8	ENSG00000223523.1	AC092598.1		sense_overlapping	1	188598790	188839445	0	0	0	0	0	0	0	0	0	0	0	0	0	0	0	0	0	0	0	0	0	0	0	0	0	0	0	0	0	0	0	0	0	0	0	0	0	0	0	0	0	0	0	0	0	0	0	0	0	0	0	0	0	0	0	0	0	0	0	0	0	0	0	0	0	0	0	0	0	0	0	0	0	0	0	0	0	0	0	0	0	0	0	0	0	0	0	0	1	117	3	0	0	90	8	48	0	0	0	0	0	0	0	0	0	0	0	0	0	0	0	0	0	0	0	0	0	0	0	0	0	0	0	0	0	0	0	0
chr2	188599299	188599401	ENST00000431708.1	0	-	exon	102	13	15	7	8	ENSG00000223523.1	AC092598.1		sense_overlapping	1	188598790	188839445	0	0	0	0	0	0	0	0	0	0	0	0	0	0	0	0	0	0	0	0	0	0	0	0	0	0	0	0	0	0	0	0	0	0	0	0	0	0	0	0	0	0	0	0	0	0	0	0	0	0	0	0	0	0	0	0	0	0	0	0	0	0	0	0	0	0	0	0	0	0	0	0	0	0	0	0	0	0	0	0	0	0	0	0	0	0	0	0	11	73	0	0	1	38	0	90	0	0	0	0	0	0	0	0	0	0	0	0	0	0	0	0	0	0	0	0	0	0	0	0	0	0	0	0	0	0	0	0
chr2	188598790	188598857	ENST00000431708.1	0	-	exon	67	15	15	8	8	ENSG00000223523.1	AC092598.1		sense_overlapping	1	188598790	188839445	0	0	0	0	0	0	0	0	0	0	0	0	0	0	0	0	0	0	0	0	0	0	0	0	0	0	0	0	0	0	0	0	0	0	0	0	0	0	0	0	0	0	0	0	0	0	0	0	0	0	0	0	0	0	0	0	0	0	0	0	0	0	0	0	0	0	0	0	0	0	0	0	0	0	0	0	0	0	0	0	0	0	0	0	0	0	0	0	0	0	11	0	0	89	2	43	0	0	0	0	0	0	0	0	0	0	0	0	0	0	0	0	0	0	0	0	0	0	0	0	0	0	0	0	0	0	0	0
chr2	213021464	213021545	ENST00000415387.1	0	-	exon	81	1	9	1	5	ENSG00000273118.1	AC093865.1		sense_overlapping	1	212581356	213021545	0	47	0	0	0	86	0	0	0	11	0	0	0	27	0	0	0	5	0	0	0	21	0	0	0	532	0	0	0	1380	0	0	0	1	0	0	0	4	0	0	0	0	0	0	0	2	0	0	0	23	0	0	0	35	0	0	0	1	0	0	0	1	0	0	0	2	0	0	0	10	0	0	0	0	0	0	0	0	0	0	0	7	0	0	0	16	0	0	0	12	0	0	0	19	0	0	0	20	0	0	0	46	0	0	0	1	0	0	0	2	0	0	0	7	0	0	0	14	0	0	0	15	0	0	0	45	0	0
chr2	212903380	212903443	ENST00000415387.1	0	-	exon	63	3	9	2	5	ENSG00000273118.1	AC093865.1		sense_overlapping	1	212581356	213021545	0	3	0	0	0	7	1	4	0	2	0	0	0	0	0	3	0	2	0	0	0	3	0	3	0	10	0	0	0	27	0	15	0	0	0	0	0	0	0	2	0	0	0	0	0	0	0	0	1	1	0	0	0	7	0	4	0	0	0	0	0	0	0	0	0	0	0	0	0	0	0	2	0	0	0	0	0	0	0	0	0	2	0	0	0	7	0	3	0	0	0	0	0	2	0	0	0	0	0	0	0	1	0	0	0	0	0	0	0	0	0	0	0	0	0	0	0	0	0	0	0	0	0	0	0	1	0	2
chr2	212896931	212897043	ENST00000415387.1	0	-	exon	112	5	9	3	5	ENSG00000273118.1	AC093865.1		sense_overlapping	1	212581356	213021545	0	3	0	0	0	1	0	2	0	2	0	0	0	0	0	1	0	3	0	0	0	2	0	2	0	26	0	0	0	10	0	17	0	0	0	0	0	0	0	0	0	0	0	0	0	0	0	0	0	5	0	0	1	2	0	3	0	0	0	0	0	0	0	0	0	3	0	0	0	0	0	0	0	0	0	0	0	0	0	0	0	4	0	0	0	1	0	2	0	0	0	0	0	0	0	0	0	0	0	0	0	0	0	0	0	0	0	0	0	0	0	0	0	1	0	0	0	0	0	0	0	3	0	0	0	0	0	1
chr2	212892684	212892809	ENST00000415387.1	0	-	exon	125	7	9	4	5	ENSG00000273118.1	AC093865.1		sense_overlapping	1	212581356	213021545	0	3	0	0	0	2	0	5	0	1	0	0	0	1	0	0	0	3	0	0	0	3	0	4	0	13	0	0	0	13	0	23	0	0	0	0	0	0	0	0	0	0	0	0	0	0	0	0	0	1	0	0	0	2	1	3	0	0	0	0	0	0	0	0	0	0	0	0	0	0	0	0	0	0	0	0	0	0	0	0	0	0	0	0	0	2	0	6	0	0	0	0	0	0	0	0	0	0	0	0	0	0	0	0	0	0	0	0	0	0	0	0	0	0	0	0	0	0	0	1	0	0	0	0	0	0	0	2
chr2	212581356	212581408	ENST00000415387.1	0	-	exon	52	9	9	5	5	ENSG00000273118.1	AC093865.1		sense_overlapping	1	212581356	213021545	0	0	0	0	0	0	0	0	0	0	0	0	0	0	0	0	0	0	0	0	0	0	0	0	0	0	0	0	0	1	0	0	0	0	0	0	0	0	0	0	0	0	0	0	0	0	0	0	0	0	0	0	0	1	0	0	0	0	0	0	0	0	0	0	0	0	0	0	0	0	0	0	0	0	0	0	0	0	0	0	0	0	0	0	0	0	0	0	0	0	0	0	0	1	0	0	0	0	0	0	0	0	0	0	0	0	0	0	0	0	0	0	0	0	0	0	0	0	0	0	0	0	0	0	0	0	0	0
chr16	48167152	48167238	ENST00000563906.1	0	-	exon	86	1	5	1	3	ENSG00000261538.1	AC096996.2		sense_overlapping	1	48164951	48167238	0	0	0	0	0	0	0	0	0	0	0	0	0	0	0	0	0	0	0	0	0	0	0	0	0	0	0	0	0	0	0	0	0	0	0	0	0	0	0	0	0	1	0	0	0	0	0	0	0	0	0	0	0	0	0	0	0	0	0	0	0	0	0	0	0	0	0	0	0	0	0	0	0	0	0	0	0	0	0	0	0	0	0	0	0	0	0	0	0	0	0	0	0	0	0	0	0	0	0	0	0	0	0	0	0	0	0	0	0	0	0	0	0	0	0	0	0	0	0	0	0	0	0	0	0	0	0	0
chr16	48165692	48165826	ENST00000563906.1	0	-	exon	134	3	5	2	3	ENSG00000261538.1	AC096996.2		sense_overlapping	1	48164951	48167238	0	0	0	0	0	0	0	0	0	0	0	0	0	0	0	0	0	0	0	0	0	0	0	0	0	0	0	0	0	0	0	0	0	0	0	0	0	0	0	0	0	2	0	0	0	0	0	0	0	1	0	0	0	0	0	0	0	0	0	0	0	0	0	0	0	0	0	0	0	0	0	0	0	0	0	0	0	0	0	0	0	0	0	0	0	0	0	0	0	1	0	0	0	0	0	1	0	0	0	0	0	0	0	0	0	0	0	0	0	0	0	0	0	0	0	0	0	0	0	0	0	0	0	0	0	0	0	0
chr16	48164951	48165157	ENST00000563906.1	0	-	exon	206	5	5	3	3	ENSG00000261538.1	AC096996.2		sense_overlapping	1	48164951	48167238	0	0	0	0	0	0	0	0	0	0	0	0	0	2	0	2	0	0	0	0	0	0	0	0	0	0	0	0	0	0	0	0	0	0	0	0	0	0	0	0	0	0	0	0	0	2	0	3	0	0	0	0	0	0	0	0	0	0	0	0	0	0	0	0	0	0	0	0	0	0	0	0	0	0	0	0	0	0	0	0	0	0	0	0	0	0	0	0	0	0	0	0	0	0	0	0	0	0	0	0	0	0	0	0	0	0	0	0	0	1	0	1	0	0	0	0	0	0	0	1	0	0	0	0	0	0	0	0
chr16	3106763	3106830	ENST00000570700.1	0	+	exon	67	1	5	1	3	ENSG00000263011.1	AC108134.4		sense_overlapping	1	3106763	3109576	0	0	0	0	0	0	0	0	0	0	0	0	0	0	0	0	0	2	0	0	0	0	0	0	0	1	0	0	0	0	0	0	0	0	0	0	0	0	0	0	0	1	0	0	0	0	0	0	0	0	0	0	0	0	0	0	0	0	0	0	0	0	0	0	0	0	0	0	0	0	0	0	0	1	0	0	0	0	0	0	0	0	0	0	0	0	0	0	0	8	0	0	0	0	0	0	0	0	0	0	0	0	0	0	0	0	0	0	0	0	0	0	0	2	0	0	0	0	0	0	0	6	0	0	0	0	0	0
chr16	3108248	3108331	ENST00000570700.1	0	+	exon	83	3	5	2	3	ENSG00000263011.1	AC108134.4		sense_overlapping	1	3106763	3109576	0	0	0	0	0	0	0	0	0	1	0	0	0	0	0	0	0	0	0	0	0	0	0	0	0	0	0	0	0	0	0	0	0	0	0	0	0	0	0	1	0	0	0	0	0	0	0	1	0	0	0	0	0	0	0	1	0	0	0	0	0	0	0	0	0	0	0	0	0	0	0	0	0	0	0	0	0	0	0	0	0	0	0	0	0	0	0	0	0	0	0	0	0	1	0	1	0	0	0	0	0	0	0	0	0	0	0	0	0	0	0	0	0	1	0	0	0	0	0	0	0	0	0	0	0	0	0	2
chr16	3109424	3109576	ENST00000570700.1	0	+	exon	152	5	5	3	3	ENSG00000263011.1	AC108134.4		sense_overlapping	1	3106763	3109576	0	0	0	0	0	0	0	0	0	0	0	0	0	0	0	1	0	0	0	0	0	0	0	0	0	0	0	0	0	0	0	0	0	0	0	0	0	0	0	0	0	0	0	0	0	0	0	0	0	0	0	0	0	0	0	0	0	0	0	0	0	0	0	0	0	0	0	0	0	0	0	0	0	0	0	0	0	0	0	2	0	0	0	0	0	0	0	0	0	0	0	0	0	0	0	0	0	0	0	0	0	0	0	0	0	0	0	0	0	0	0	0	0	0	0	0	0	0	0	0	0	0	0	0	0	0	0	2
chr15	22757856	22757994	ENST00000619611.4	0	+	exon	138	1	9	1	5	ENSG00000274253.4	AC138649.1	283683	sense_overlapping	1	22757856	22778741	0	0	0	0	0	0	0	0	3	6	0	0	0	0	0	0	0	0	0	0	0	0	0	0	0	0	0	0	0	0	0	0	0	0	0	0	0	0	0	0	0	1	0	0	0	0	0	0	0	0	0	0	0	0	0	0	1	0	0	0	0	0	0	0	0	0	0	0	0	0	0	0	3	2	0	0	0	0	0	0	0	0	0	0	0	0	0	0	0	0	0	0	0	0	0	0	26	6	0	5	0	2	0	0	17	1	0	1	0	0	0	0	0	0	0	0	0	0	0	0	0	0	0	0	0	0	0	0
chr15	22758818	22758921	ENST00000619611.4	0	+	exon	103	3	9	2	5	ENSG00000274253.4	AC138649.1	283683	sense_overlapping	1	22757856	22778741	0	0	0	0	0	0	0	0	18	6	0	0	0	3	3	3	0	0	0	0	0	0	0	0	4	0	0	0	0	0	0	0	0	0	0	0	0	0	0	0	1	0	0	0	0	1	0	1	0	0	0	0	0	0	0	0	1	0	0	0	0	0	1	0	0	0	0	0	0	0	0	0	3	2	0	0	1	1	2	5	0	0	0	0	0	0	0	0	0	0	0	0	0	0	0	0	26	18	0	2	3	8	27	20	11	7	0	0	2	4	16	5	5	6	0	0	0	1	0	4	0	0	0	0	0	0	0	0
chr15	22764223	22764358	ENST00000619611.4	0	+	exon	135	5	9	3	5	ENSG00000274253.4	AC138649.1	283683	sense_overlapping	1	22757856	22778741	0	0	0	0	0	0	0	0	2	23	2	0	0	0	20	12	0	0	0	0	0	0	0	0	0	3	0	0	0	0	4	0	0	0	0	0	0	0	0	0	0	1	0	0	0	0	1	0	0	0	0	0	0	0	0	0	0	3	0	0	0	0	1	1	0	0	0	0	0	0	0	0	1	1	0	0	0	0	3	4	0	0	0	0	0	0	0	0	0	0	0	0	0	0	0	0	12	66	3	0	0	1	32	18	10	26	1	0	0	0	12	5	0	5	0	0	0	0	6	2	0	0	0	0	0	0	0	0
chr15	22774215	22774313	ENST00000619611.4	0	+	exon	98	7	9	4	5	ENSG00000274253.4	AC138649.1	283683	sense_overlapping	1	22757856	22778741	0	0	0	0	0	0	0	0	0	11	0	0	0	6	2	10	0	0	0	0	0	0	0	0	0	0	0	0	0	0	0	0	0	0	0	0	0	0	0	0	0	4	0	0	0	0	0	0	0	0	0	0	0	0	0	0	0	1	0	0	0	0	0	0	0	0	0	0	0	0	0	0	0	0	0	0	0	0	1	0	0	0	0	0	0	0	0	0	0	0	0	0	0	0	0	0	0	16	0	0	0	0	9	2	0	3	0	0	0	0	5	7	0	4	0	0	0	2	0	4	0	0	0	0	0	0	0	0
chr15	22777766	22778741	ENST00000619611.4	0	+	exon	975	9	9	5	5	ENSG00000274253.4	AC138649.1	283683	sense_overlapping	1	22757856	22778741	0	0	0	0	0	0	0	0	0	0	0	0	0	0	0	19	0	0	0	0	0	0	0	0	0	0	0	0	0	0	0	0	0	0	0	0	0	0	0	0	0	0	0	0	0	0	0	2	0	0	0	0	0	0	0	0	0	0	0	0	0	0	0	3	0	0	0	0	0	0	0	0	0	0	0	0	0	0	0	2	0	0	0	0	0	0	0	0	0	0	0	0	0	0	0	3	0	0	0	0	0	0	0	30	0	0	0	0	0	0	0	8	0	0	0	0	0	0	0	3	0	0	0	0	0	0	0	0
chr21	39630270	39630490	ENST00000416555.1	0	+	exon	220	1	5	1	3	ENSG00000225330.1	AF064860.1		sense_overlapping	1	39630270	39726085	0	2	0	0	0	0	0	0	0	2	0	0	0	1	0	0	0	4	0	0	0	0	0	0	0	0	0	0	0	0	0	0	0	11	0	0	0	2	0	0	0	0	0	0	0	0	0	0	0	0	0	0	0	0	0	0	0	0	0	0	0	0	0	0	0	0	0	0	0	0	0	0	0	0	0	0	0	0	0	0	0	0	0	0	0	0	0	0	0	12	0	0	0	8	0	0	0	0	0	0	0	0	0	0	0	1	0	0	0	0	0	0	0	22	0	0	0	9	0	0	0	1	0	0	0	0	0	0
chr21	39722475	39722551	ENST00000416555.1	0	+	exon	76	3	5	2	3	ENSG00000225330.1	AF064860.1		sense_overlapping	1	39630270	39726085	0	0	0	0	0	0	0	0	0	0	0	0	0	0	0	0	0	0	0	0	0	0	0	0	0	0	0	0	0	0	0	0	0	1	0	0	0	0	0	2	0	0	0	0	0	0	0	0	0	0	0	0	0	0	0	0	0	0	0	0	0	0	0	0	0	0	0	0	0	0	0	0	0	0	0	0	0	0	0	0	0	0	0	0	0	0	0	0	0	1	0	0	0	0	0	1	0	0	0	0	0	0	0	0	0	0	0	0	0	0	0	0	0	1	0	0	0	1	0	0	0	0	0	0	0	0	0	0
chr21	39725837	39726085	ENST00000416555.1	0	+	exon	248	5	5	3	3	ENSG00000225330.1	AF064860.1		sense_overlapping	1	39630270	39726085	0	0	0	0	0	0	0	0	0	0	0	0	0	0	0	0	0	0	0	0	0	0	0	0	0	0	0	0	0	0	0	0	0	0	0	0	0	0	0	2	0	0	0	0	0	0	0	0	0	0	0	0	0	0	0	0	0	0	0	0	0	0	0	0	0	0	0	0	0	0	0	0	0	0	0	0	0	0	0	0	0	0	0	0	0	0	0	0	0	0	0	0	0	2	0	3	0	0	0	0	0	0	0	0	0	0	0	0	0	0	0	0	0	0	0	0	0	1	0	2	0	0	0	0	0	0	0	0
chr21	45914295	45917399	ENST00000626237.1	0	+	exon	3104	1	5	1	3	ENSG00000280604.1	AJ239328.1		sense_overlapping	1	45914295	45919483	0	2	0	0	0	0	0	0	0	0	0	0	0	0	0	0	0	0	0	0	0	0	0	0	0	2	0	0	0	0	0	0	0	3	0	0	0	0	0	0	0	0	0	0	0	0	0	0	0	0	0	0	0	0	0	0	0	0	0	0	0	0	0	0	0	4	0	0	0	0	0	0	0	0	0	0	0	0	0	0	0	0	0	0	0	0	0	0	0	6	0	0	0	0	0	0	0	0	0	0	0	0	0	0	0	0	0	0	0	0	0	0	0	5	0	0	0	0	0	0	0	0	0	0	0	0	0	0
chr21	45917587	45918647	ENST00000626237.1	0	+	exon	1060	3	5	2	3	ENSG00000280604.1	AJ239328.1		sense_overlapping	1	45914295	45919483	0	4	0	0	0	0	0	1	0	0	0	0	0	0	0	0	0	0	0	0	0	0	0	0	0	9	0	0	0	0	0	0	0	1	0	0	0	0	0	0	0	0	0	0	0	0	0	0	0	0	0	0	0	0	0	0	0	0	0	0	0	0	0	0	0	14	0	0	0	0	0	1	0	0	0	0	0	0	0	0	0	4	0	0	0	0	0	0	0	22	0	0	0	0	0	2	0	0	0	0	0	0	0	0	0	0	0	0	0	0	0	0	0	6	0	0	0	0	0	3	0	0	0	0	0	0	0	0
chr21	45918840	45919483	ENST00000626237.1	0	+	exon	643	5	5	3	3	ENSG00000280604.1	AJ239328.1		sense_overlapping	1	45914295	45919483	0	0	0	0	0	0	0	2	0	0	0	0	0	0	0	0	0	0	0	0	0	0	0	0	0	0	0	0	0	0	0	4	0	0	0	0	0	0	0	1	0	0	0	0	0	0	0	0	0	0	0	0	0	0	0	0	0	0	0	0	0	0	0	0	0	0	0	0	0	0	0	14	0	0	0	0	0	0	0	0	0	0	0	0	0	0	0	3	0	0	0	0	0	0	0	18	0	0	0	0	0	0	0	0	0	0	0	0	0	0	0	0	0	0	0	0	0	0	0	5	0	0	0	0	0	0	0	0
chr20	34281026	34281173	ENST00000512005.1	0	-	exon	147	1	5	1	3	ENSG00000250917.1	AL035458.2		sense_overlapping	1	34234839	34281173	0	59	0	0	0	4	0	0	0	191	0	0	0	7	0	0	0	53	0	0	0	6	0	0	0	59	0	0	0	0	0	0	0	100	0	0	0	8	0	0	0	142	0	0	0	3	0	0	0	74	0	0	0	4	0	0	0	16	0	0	0	0	0	0	0	37	0	0	0	1	0	0	0	146	0	0	0	6	0	0	0	31	0	0	0	3	0	0	0	44	0	0	0	0	0	0	0	93	0	0	0	4	0	0	0	66	0	0	0	1	0	0	0	98	0	0	0	2	0	0	0	83	0	0	0	2	0	0
chr20	34249998	34250138	ENST00000512005.1	0	-	exon	140	3	5	2	3	ENSG00000250917.1	AL035458.2		sense_overlapping	1	34234839	34281173	0	0	0	0	0	0	0	2	0	5	0	0	0	0	0	0	0	11	0	0	0	3	0	5	0	2	0	0	0	0	0	1	0	21	0	0	0	4	0	9	0	3	0	0	0	0	0	2	0	2	0	0	0	0	0	1	0	0	0	0	0	0	0	0	0	4	0	0	0	0	0	0	0	2	0	0	0	0	0	6	0	3	0	0	0	0	0	1	0	1	0	0	0	0	0	2	2	8	0	0	0	0	0	6	0	0	0	0	0	0	0	1	0	8	0	0	0	2	0	3	0	18	0	0	0	2	0	3
chr20	34234839	34235030	ENST00000512005.1	0	-	exon	191	5	5	3	3	ENSG00000250917.1	AL035458.2		sense_overlapping	1	34234839	34281173	0	0	0	0	0	0	0	0	0	0	0	0	0	0	0	0	0	0	0	0	0	2	0	5	0	0	0	0	0	1	0	1	0	0	0	0	0	2	0	3	0	0	0	0	0	0	0	2	0	0	0	0	0	0	0	0	0	0	0	0	0	0	0	0	0	0	0	0	0	1	0	2	0	0	0	0	0	0	0	1	0	0	0	0	0	0	0	3	0	0	0	0	0	0	0	0	0	0	0	0	0	0	2	0	0	0	0	0	0	1	0	3	0	0	0	0	0	2	0	4	0	0	0	0	0	0	0	1
chr20	23037300	23037326	ENST00000419734.2	0	+	exon	26	1	5	1	3	ENSG00000234646.6	AL049651.2	105372569	sense_overlapping	1	23037300	23039236	0	0	0	0	0	0	0	0	0	0	0	0	0	0	0	0	0	0	0	0	0	0	0	0	0	0	0	0	0	0	0	0	0	0	0	0	0	0	0	0	0	0	0	0	0	0	0	0	0	0	0	0	0	0	0	0	0	0	0	0	0	0	0	0	0	0	0	0	0	0	0	0	0	0	0	0	0	0	0	0	0	0	0	0	0	0	0	0	0	0	0	0	0	0	0	0	0	0	0	0	0	0	0	0	0	0	0	0	0	0	0	0	0	0	0	0	0	0	0	0	0	0	0	0	0	0	0	0
chr20	23038222	23038305	ENST00000419734.2	0	+	exon	83	3	5	2	3	ENSG00000234646.6	AL049651.2	105372569	sense_overlapping	1	23037300	23039236	0	0	0	0	0	0	0	0	0	0	0	0	0	0	0	0	0	0	0	0	0	0	0	0	0	0	0	0	0	0	0	0	0	0	0	0	0	0	0	0	0	0	0	0	0	0	0	0	0	0	0	0	0	0	0	0	0	0	0	0	0	0	0	0	0	0	0	0	0	0	0	0	0	0	0	0	0	0	0	0	0	0	0	0	0	0	0	0	0	0	0	0	0	0	0	0	0	0	0	0	0	0	0	0	0	0	0	0	0	0	0	0	0	0	0	0	0	0	0	0	0	0	0	0	0	0	0	0
chr20	23038933	23039236	ENST00000419734.2	0	+	exon	303	5	5	3	3	ENSG00000234646.6	AL049651.2	105372569	sense_overlapping	1	23037300	23039236	0	0	0	0	0	0	0	0	0	0	0	0	0	0	0	0	0	0	0	0	0	0	0	0	0	0	0	0	0	0	0	0	0	0	0	0	0	0	0	0	0	0	0	0	0	0	0	0	0	0	0	0	0	0	0	0	0	0	0	0	0	0	0	0	0	0	0	0	0	0	0	0	0	0	0	0	0	0	0	0	0	0	0	0	0	0	0	0	0	0	0	0	0	0	0	0	0	0	0	0	0	0	0	0	0	0	0	0	0	0	0	0	0	0	0	0	0	0	0	0	0	0	0	0	0	0	0	0
chr14	51765275	51767140	ENST00000553312.1	0	+	exon	1865	1	19	1	10	ENSG00000258535.1	AL079307.1		sense_overlapping	1	51765275	51825422	0	0	0	0	0	0	0	0	0	0	0	0	0	0	0	0	0	0	0	0	0	0	0	0	0	0	0	0	0	0	0	0	0	0	0	0	0	0	0	0	0	0	0	0	0	0	0	0	0	0	0	0	0	0	0	0	0	0	0	0	0	0	0	0	0	0	0	0	0	0	0	0	0	0	0	0	0	0	0	0	0	0	0	0	0	0	0	0	0	0	0	0	0	0	0	0	0	0	0	0	0	0	0	0	0	0	0	0	0	0	0	0	0	0	0	0	0	0	0	0	0	0	0	0	0	0	0	0
chr14	51789712	51789815	ENST00000553312.1	0	+	exon	103	3	19	2	10	ENSG00000258535.1	AL079307.1		sense_overlapping	1	51765275	51825422	0	0	0	0	0	0	0	0	0	0	0	0	0	0	0	0	0	0	0	0	0	0	0	0	0	0	0	0	0	0	0	0	0	0	0	0	0	0	0	0	0	0	0	0	0	0	0	0	0	0	0	0	0	0	0	0	0	0	0	0	0	0	0	0	0	0	0	0	0	0	0	0	0	0	0	0	0	0	0	0	0	0	0	0	0	0	0	0	0	0	0	0	0	0	0	0	0	0	0	0	0	0	0	0	0	0	0	0	0	0	0	0	0	0	0	0	0	0	0	1	0	0	0	0	0	0	0	0
chr14	51808620	51810280	ENST00000553312.1	0	+	exon	1660	5	19	3	10	ENSG00000258535.1	AL079307.1		sense_overlapping	1	51765275	51825422	0	0	0	0	0	0	0	0	0	0	0	0	0	0	0	0	0	0	0	0	0	0	0	0	0	0	0	0	0	0	0	0	0	0	0	0	0	0	0	0	0	0	0	0	0	0	0	0	0	0	0	0	0	0	0	0	0	0	0	0	0	0	0	0	0	0	0	0	0	0	0	0	0	0	0	0	0	0	0	0	0	0	0	0	0	0	0	0	0	0	0	0	0	0	0	0	0	0	0	0	0	0	0	0	0	0	0	0	0	0	0	0	0	0	0	0	0	0	0	0	0	0	0	0	0	0	0	0
chr14	51812207	51812337	ENST00000553312.1	0	+	exon	130	7	19	4	10	ENSG00000258535.1	AL079307.1		sense_overlapping	1	51765275	51825422	0	0	0	0	0	0	0	0	0	0	0	0	0	0	0	0	0	0	0	0	0	0	0	0	0	0	0	0	0	0	0	0	0	0	0	0	0	0	0	0	0	0	0	0	0	0	0	0	0	0	0	0	0	0	0	0	0	0	0	0	0	0	0	0	0	0	0	0	0	0	0	0	0	0	0	0	0	0	0	0	0	0	0	0	0	0	0	0	0	0	0	0	0	0	0	0	0	0	0	0	0	0	0	0	0	0	0	0	0	0	0	0	0	0	0	0	0	0	0	3	0	0	0	0	0	0	0	0
chr14	51815594	51815704	ENST00000553312.1	0	+	exon	110	9	19	5	10	ENSG00000258535.1	AL079307.1		sense_overlapping	1	51765275	51825422	0	0	0	0	0	0	0	0	0	0	0	0	0	0	0	0	0	0	0	0	0	0	0	0	0	0	0	0	0	0	0	0	0	0	0	0	0	0	0	0	0	0	0	0	0	0	0	0	0	0	0	0	0	0	0	0	0	0	0	0	0	0	0	0	0	0	0	0	0	0	0	0	0	0	0	0	0	0	0	0	0	0	0	0	0	0	0	0	0	0	0	0	0	0	0	0	0	0	0	0	0	0	0	0	0	0	0	0	0	0	0	0	0	0	0	0	0	0	0	0	0	0	0	0	0	1	0	0
chr14	51816961	51817036	ENST00000553312.1	0	+	exon	75	11	19	6	10	ENSG00000258535.1	AL079307.1		sense_overlapping	1	51765275	51825422	0	0	0	0	0	0	0	0	0	0	0	0	0	0	0	0	0	0	0	0	0	0	0	0	0	0	0	0	0	0	0	0	0	0	0	0	0	0	0	0	0	0	0	0	0	0	0	0	0	0	0	0	0	0	0	0	0	0	0	0	0	0	0	0	0	0	0	0	0	0	0	0	0	0	0	0	0	0	0	0	0	0	0	0	0	0	0	0	0	0	0	0	0	0	0	0	0	0	0	0	0	0	0	0	0	0	0	0	0	0	0	0	0	0	0	0	0	0	0	0	0	0	0	0	0	0	0	0
chr14	51818053	51818282	ENST00000553312.1	0	+	exon	229	13	19	7	10	ENSG00000258535.1	AL079307.1		sense_overlapping	1	51765275	51825422	0	0	0	0	0	0	0	0	0	0	0	0	0	0	0	0	0	0	0	0	0	0	0	0	0	0	0	0	0	0	0	0	0	0	0	0	0	0	0	0	0	0	0	0	0	0	0	0	0	0	0	0	0	0	0	0	0	0	0	0	0	0	0	0	0	0	0	0	0	0	0	0	0	0	0	0	0	0	0	0	0	0	0	0	0	0	0	0	0	0	0	0	0	0	0	0	0	0	0	0	0	0	0	0	0	0	0	0	0	0	0	0	0	0	0	0	0	0	0	0	0	0	0	0	0	0	0	0
chr14	51818832	51820124	ENST00000553312.1	0	+	exon	1292	15	19	8	10	ENSG00000258535.1	AL079307.1		sense_overlapping	1	51765275	51825422	0	0	0	0	0	0	0	0	0	0	0	0	0	0	0	0	0	0	0	0	0	0	0	0	0	0	0	0	0	0	0	0	0	0	0	0	0	0	0	0	0	0	0	0	0	0	0	0	0	0	0	0	0	0	0	0	0	0	0	0	0	0	0	0	0	1	0	0	0	0	0	0	0	0	0	0	0	0	0	0	0	0	0	0	0	0	0	0	0	0	0	0	0	0	0	0	0	0	0	0	0	0	0	0	0	0	0	0	0	0	0	0	0	0	0	0	0	0	0	1	0	0	0	0	0	0	0	0
chr14	51822303	51822383	ENST00000553312.1	0	+	exon	80	17	19	9	10	ENSG00000258535.1	AL079307.1		sense_overlapping	1	51765275	51825422	0	0	0	0	0	0	0	0	0	0	0	0	0	0	0	0	0	0	0	0	0	0	0	0	0	0	0	0	0	0	0	0	0	0	0	0	0	0	0	0	0	0	0	0	0	0	0	0	0	0	0	0	0	0	0	0	0	0	0	0	0	0	0	0	0	0	0	0	0	0	0	0	0	0	0	0	0	0	0	0	0	0	0	0	0	0	0	0	0	0	0	0	0	0	0	0	0	0	0	0	0	0	0	0	0	0	0	0	0	0	0	0	0	0	0	0	0	0	0	0	0	0	0	0	0	0	0	0
chr14	51824984	51825422	ENST00000553312.1	0	+	exon	438	19	19	10	10	ENSG00000258535.1	AL079307.1		sense_overlapping	1	51765275	51825422	0	0	0	0	0	0	0	0	0	0	0	0	0	0	0	0	0	0	0	0	0	0	0	0	0	0	0	0	0	0	0	0	0	0	0	0	0	0	0	0	0	0	0	0	0	0	0	0	0	0	0	0	0	0	0	0	0	0	0	0	0	0	0	0	0	0	0	0	0	0	0	0	0	0	0	0	0	0	0	0	0	0	0	0	0	0	0	0	0	0	0	0	0	0	0	0	0	0	0	0	0	0	0	0	0	0	0	0	0	0	0	0	0	0	0	0	0	0	0	0	0	0	0	0	0	0	0	0
chr14	35897981	35898095	ENST00000550089.1	0	+	exon	114	1	7	1	4	ENSG00000258342.1	AL133304.3		sense_overlapping	1	35897981	36063743	0	0	0	0	0	0	0	0	0	0	0	0	0	0	0	0	0	0	0	0	0	0	0	0	0	0	0	0	0	0	0	0	0	0	0	0	0	0	0	0	0	0	0	0	0	0	0	0	0	0	0	0	0	0	0	0	0	0	0	0	0	0	0	0	0	0	0	0	0	0	0	0	0	0	0	0	0	0	0	0	0	1	0	0	0	0	0	0	0	1	0	0	0	0	0	0	0	0	0	0	0	0	0	0	0	0	0	0	0	0	0	0	0	0	0	0	0	0	0	0	0	0	0	0	0	0	0	0
chr14	35898712	35898840	ENST00000550089.1	0	+	exon	128	3	7	2	4	ENSG00000258342.1	AL133304.3		sense_overlapping	1	35897981	36063743	0	2	0	0	0	0	0	0	0	0	0	0	0	0	0	0	0	0	0	0	0	0	0	0	0	1	0	0	0	0	0	2	0	0	0	0	0	1	0	0	0	0	0	0	0	0	0	1	0	0	0	0	0	0	0	0	0	2	0	0	0	0	0	0	0	0	0	0	0	0	0	0	0	0	0	0	0	0	0	0	0	0	0	0	0	0	0	0	0	0	0	0	0	0	0	0	0	0	0	0	0	0	0	0	0	0	0	0	0	0	0	0	0	0	0	0	0	0	0	0	0	0	0	0	0	0	0	0
chr14	35998409	35998584	ENST00000550089.1	0	+	exon	175	5	7	3	4	ENSG00000258342.1	AL133304.3		sense_overlapping	1	35897981	36063743	0	0	0	0	0	0	0	0	0	0	0	0	0	0	0	0	0	0	0	0	0	0	0	0	0	0	0	0	0	0	0	0	0	0	0	0	0	0	0	0	0	0	0	0	0	0	0	0	0	0	0	0	0	0	0	0	0	0	0	0	0	1	0	0	0	0	0	0	0	0	0	0	0	0	0	0	0	0	0	0	0	0	0	0	0	0	0	0	0	0	0	0	0	0	0	0	0	0	0	0	0	0	0	0	0	0	0	0	0	0	0	0	0	0	0	0	0	0	0	0	0	0	0	0	0	0	0	0
chr14	36063683	36063743	ENST00000550089.1	0	+	exon	60	7	7	4	4	ENSG00000258342.1	AL133304.3		sense_overlapping	1	35897981	36063743	0	0	0	0	0	0	0	0	0	0	0	0	0	0	0	0	0	0	0	0	0	0	0	0	0	0	0	0	0	0	0	1	0	0	0	0	0	0	0	0	0	0	0	0	0	0	0	0	0	0	0	0	0	0	0	0	0	0	0	0	0	0	0	0	0	0	0	0	0	0	0	0	0	0	0	0	0	0	0	0	0	0	0	0	0	0	0	0	0	0	0	0	0	0	0	0	0	0	0	0	0	0	0	0	0	0	0	0	0	0	0	0	0	0	0	0	0	0	0	0	0	0	0	0	0	0	0	0
chr6	104845770	104845820	ENST00000422930.2	0	-	exon	50	1	5	1	3	ENSG00000227535.2	AL357315.1		sense_overlapping	1	104831128	104845820	0	3	0	0	0	8	0	0	0	1	0	0	0	4	0	0	0	1	0	0	0	5	0	0	0	3	0	0	0	4	0	0	0	2	0	0	0	7	0	0	0	2	0	0	0	3	0	0	0	4	0	0	0	5	0	0	0	4	0	0	0	7	0	0	0	4	0	0	0	11	0	0	0	8	0	0	0	14	0	0	0	1	0	0	0	0	0	0	0	3	0	0	0	5	0	0	0	0	0	0	0	6	0	0	0	1	0	0	0	10	0	0	0	0	0	0	0	2	0	0	0	1	0	0	0	14	0	0
chr6	104842345	104842353	ENST00000422930.2	0	-	exon	8	3	5	2	3	ENSG00000227535.2	AL357315.1		sense_overlapping	1	104831128	104845820	0	2	0	0	0	26	0	0	0	1	0	0	0	12	0	0	0	1	0	0	0	6	0	0	0	1	0	0	0	14	0	0	0	3	0	0	0	10	0	0	0	0	0	0	0	17	0	0	0	1	0	0	0	6	0	0	0	0	0	0	0	21	0	0	0	1	0	0	0	22	0	0	0	1	0	0	0	51	0	0	0	0	0	0	0	5	0	0	0	0	0	0	0	19	0	0	0	0	0	0	0	9	0	0	0	0	0	0	0	13	0	0	0	0	0	0	0	13	0	0	0	0	0	0	0	43	0	0
chr6	104831128	104831324	ENST00000422930.2	0	-	exon	196	5	5	3	3	ENSG00000227535.2	AL357315.1		sense_overlapping	1	104831128	104845820	0	0	0	0	0	1	0	3	0	0	0	0	0	0	0	4	0	0	0	0	0	0	0	3	0	0	0	0	0	1	0	7	0	0	0	0	0	1	0	8	0	0	0	0	0	0	0	10	0	0	0	0	0	0	0	5	0	0	0	0	0	4	0	15	0	0	0	0	0	3	0	8	0	0	0	0	0	2	0	11	0	0	0	0	0	0	0	2	0	0	0	0	0	3	0	6	0	0	0	0	0	0	0	7	0	0	0	0	0	1	0	9	0	0	0	0	0	0	0	3	0	0	0	0	0	0	0	9
chr14	42362982	42363000	ENST00000557251.1	0	+	exon	18	1	7	1	4	ENSG00000258394.1	AL442163.1		sense_overlapping	1	42362982	42703655	0	0	0	0	0	0	0	0	0	0	0	0	0	0	0	0	0	0	0	0	0	0	0	0	0	0	0	0	0	0	0	0	0	0	0	0	0	0	0	0	0	0	0	0	0	0	0	0	0	0	0	0	0	1	0	0	0	0	0	0	0	0	0	0	0	0	0	0	0	0	0	0	0	0	0	0	0	0	0	0	0	0	0	0	0	0	0	0	0	0	0	0	0	0	0	0	0	0	0	0	0	0	0	0	0	0	0	0	0	0	0	0	0	0	0	0	0	0	0	0	0	0	0	0	0	0	0	0
chr14	42394944	42395092	ENST00000557251.1	0	+	exon	148	3	7	2	4	ENSG00000258394.1	AL442163.1		sense_overlapping	1	42362982	42703655	0	0	0	0	0	0	0	0	0	0	0	0	0	0	0	0	0	0	0	0	0	0	0	0	0	0	0	0	0	0	0	0	0	0	0	0	0	0	0	0	0	0	0	0	0	0	0	0	0	0	0	0	0	0	0	0	0	0	0	0	0	0	0	0	0	2	0	0	0	0	0	0	0	0	0	0	0	0	0	0	0	0	0	0	0	0	0	0	0	0	0	0	0	0	0	0	0	0	0	0	0	0	0	0	0	0	0	0	0	0	0	0	0	2	0	0	0	0	0	0	0	0	0	0	0	0	0	0
chr14	42703104	42703201	ENST00000557251.1	0	+	exon	97	5	7	3	4	ENSG00000258394.1	AL442163.1		sense_overlapping	1	42362982	42703655	0	0	0	0	0	0	0	0	0	0	0	0	0	0	0	0	0	0	0	0	0	0	0	0	0	0	0	0	0	0	0	0	0	0	0	0	0	0	0	0	0	0	0	0	0	0	0	0	0	0	0	0	0	0	0	0	0	0	0	0	0	0	0	0	0	0	0	0	0	0	0	0	0	0	0	0	0	0	0	0	0	0	0	0	0	0	0	0	0	0	0	0	0	0	0	0	0	0	0	0	0	0	0	0	0	0	0	0	0	0	0	0	0	0	0	0	0	0	0	0	0	0	0	0	0	0	0	0
chr14	42703403	42703655	ENST00000557251.1	0	+	exon	252	7	7	4	4	ENSG00000258394.1	AL442163.1		sense_overlapping	1	42362982	42703655	0	0	0	0	0	0	0	0	0	0	0	0	0	0	0	0	0	0	0	0	0	0	0	0	0	0	0	0	0	0	0	0	0	0	0	0	0	0	0	0	0	0	0	0	0	0	0	0	0	0	0	0	0	0	0	0	0	0	0	0	0	0	0	0	0	0	0	0	0	0	0	0	0	0	0	0	0	0	0	0	0	0	0	0	0	0	0	0	0	0	0	0	0	0	0	0	0	0	0	0	0	0	0	0	0	0	0	0	0	0	0	0	0	0	0	0	0	0	0	0	0	0	0	0	0	0	0	0
chr1	214357464	214357615	ENST00000443622.1	0	-	exon	151	1	5	1	3	ENSG00000228470.1	AL929236.1		sense_overlapping	1	214344171	214357615	0	69	0	0	0	17	0	0	0	106	0	0	0	17	0	0	0	69	0	0	0	17	0	0	0	12	0	0	0	4	0	0	0	31	0	0	0	14	0	0	0	11	0	0	0	2	0	0	0	176	0	0	0	27	0	0	0	69	0	0	0	20	0	0	0	104	0	0	0	26	0	0	0	0	0	0	0	0	0	0	0	126	0	0	0	15	0	0	0	16	0	0	0	2	0	0	0	0	0	0	0	0	0	0	0	135	0	0	0	23	0	0	0	67	0	0	0	16	0	0	0	59	0	0	0	17	0	0
chr1	214348185	214348313	ENST00000443622.1	0	-	exon	128	3	5	2	3	ENSG00000228470.1	AL929236.1		sense_overlapping	1	214344171	214357615	1	52	0	0	0	12	0	50	5	88	0	0	0	22	0	96	2	46	0	0	0	13	0	65	1	23	0	0	0	2	0	24	0	22	0	0	0	7	0	28	0	13	0	0	0	1	0	17	1	98	0	0	0	28	0	103	0	86	0	0	0	13	0	94	1	86	0	0	0	20	0	116	0	0	0	0	0	0	0	0	1	123	0	0	0	22	0	137	1	35	0	0	0	4	0	29	0	0	0	0	0	0	0	0	3	102	0	0	0	21	0	152	2	63	0	0	0	21	0	82	0	71	0	0	0	14	0	110
chr1	214344171	214344410	ENST00000443622.1	0	-	exon	239	5	5	3	3	ENSG00000228470.1	AL929236.1		sense_overlapping	1	214344171	214357615	0	0	0	0	0	13	1	49	0	0	2	0	0	9	5	87	0	0	0	0	0	12	2	35	0	0	0	0	0	6	1	14	0	0	0	0	0	2	0	12	0	0	0	0	0	2	0	11	0	0	0	0	0	20	4	79	0	0	0	0	0	14	0	56	0	0	0	0	0	27	1	99	0	0	0	0	0	0	0	0	0	0	0	0	0	30	2	130	0	0	0	0	0	7	1	19	0	0	0	0	0	0	0	0	0	0	0	0	0	17	3	85	0	0	0	0	0	15	2	51	0	0	0	0	0	12	0	73
chr20	18830018	18830153	ENST00000623418.1	0	-	exon	135	1	5	1	3	ENSG00000149443.7	C20orf78	100128496	sense_overlapping	1	18809727	18830153	0	0	0	0	0	0	0	0	0	0	0	0	0	0	0	0	0	0	0	0	0	0	0	0	0	0	0	0	0	0	0	0	0	0	0	0	0	0	0	0	0	0	0	0	0	0	0	0	0	0	0	0	0	0	0	0	0	0	0	0	0	0	0	0	0	0	0	0	0	0	0	0	0	0	0	0	0	0	0	0	0	0	0	0	0	0	0	0	0	0	0	0	0	0	0	0	0	0	0	0	0	0	0	0	0	0	0	0	0	0	0	0	0	0	0	0	0	0	0	0	0	0	0	0	0	0	0	0
chr20	18825265	18825348	ENST00000623418.1	0	-	exon	83	3	5	2	3	ENSG00000149443.7	C20orf78	100128496	sense_overlapping	1	18809727	18830153	0	0	0	0	0	0	0	0	0	0	0	0	0	0	0	0	0	0	0	0	0	0	0	0	0	0	0	0	0	0	0	0	0	0	0	0	0	0	0	0	0	0	0	0	0	0	0	0	0	0	0	0	0	0	0	0	0	0	0	0	0	0	0	0	0	0	0	0	0	0	0	0	0	0	0	0	0	0	0	0	0	0	0	0	0	0	0	0	0	0	0	0	0	0	0	0	0	0	0	0	0	0	0	0	0	0	0	0	0	0	0	0	0	0	0	0	0	0	0	0	0	0	0	0	0	0	0	0
chr20	18809727	18810115	ENST00000623418.1	0	-	exon	388	5	5	3	3	ENSG00000149443.7	C20orf78	100128496	sense_overlapping	1	18809727	18830153	0	0	0	0	0	0	0	0	0	0	0	0	0	0	0	0	0	0	0	0	0	0	0	0	0	0	0	0	0	0	0	0	0	0	0	0	0	0	0	0	0	0	0	0	0	0	0	0	0	0	0	0	0	0	0	0	0	0	0	0	0	0	0	0	0	0	0	0	0	0	0	0	0	0	0	0	0	0	0	0	0	0	0	0	0	0	0	0	0	0	0	0	0	0	0	0	0	0	0	0	0	0	0	0	0	0	0	0	0	0	0	0	0	0	0	0	0	0	0	0	0	0	0	0	0	0	0	0
chr22	37384849	37385283	ENST00000430883.5	0	-	exon	434	1	5	1	3	ENSG00000243902.6	ELFN2	114794	sense_overlapping	1	37339582	37385283	0	0	0	0	0	0	0	0	0	0	0	0	0	0	0	0	0	0	0	0	0	0	0	0	0	1	0	0	0	0	0	0	0	15	0	0	0	1	0	0	0	0	0	0	0	0	0	0	0	1	0	0	0	0	0	0	0	0	0	0	0	0	0	0	0	11	0	0	0	3	0	0	0	0	0	0	0	0	0	0	0	0	0	0	0	0	0	0	0	0	0	0	0	0	0	0	0	0	0	0	0	0	0	0	0	0	0	0	0	0	0	0	0	7	0	0	0	1	0	0	0	5	0	0	0	0	0	0
chr22	37342600	37342703	ENST00000430883.5	0	-	exon	103	3	5	2	3	ENSG00000243902.6	ELFN2	114794	sense_overlapping	1	37339582	37385283	0	0	0	0	0	0	0	0	0	0	0	0	0	0	0	0	0	0	0	0	0	0	0	0	0	0	0	0	0	0	0	0	0	2	0	0	0	0	0	0	0	0	0	0	0	0	0	0	0	0	0	0	0	0	0	0	0	0	0	0	0	0	0	0	0	0	0	0	0	0	0	0	0	0	0	0	0	0	0	0	0	0	0	0	0	0	0	0	0	0	0	0	0	0	0	0	0	0	0	0	0	0	0	0	0	0	0	0	0	0	0	0	0	0	0	0	0	0	0	1	0	3	0	0	0	0	0	0
chr22	37339582	37341015	ENST00000430883.5	0	-	exon	1433	5	5	3	3	ENSG00000243902.6	ELFN2	114794	sense_overlapping	1	37339582	37385283	0	0	0	0	0	0	0	0	0	0	0	0	0	0	0	0	0	0	0	0	0	0	0	0	0	0	0	0	0	0	0	2	0	0	0	0	0	0	0	1	0	0	0	0	0	0	0	0	0	0	0	0	0	0	0	0	0	0	0	0	0	0	0	0	0	0	0	0	0	0	0	0	0	0	0	0	0	0	0	0	0	0	0	0	0	0	0	0	0	0	0	0	0	0	0	0	0	0	0	0	0	0	0	0	0	0	0	0	0	0	0	0	0	0	0	0	0	0	0	0	0	0	0	0	0	0	0	0
chr6	31400701	31400763	ENST00000414046.2	0	+	exon	62	1	5	1	3	ENSG00000206337.10	HCP5	10866	sense_overlapping	1	31400701	31465809	0	18	0	0	0	4	0	0	0	4	0	0	0	0	0	0	0	18	0	0	0	10	0	0	0	41	0	0	0	1	0	0	0	23	0	0	0	12	0	0	0	25	0	0	0	7	0	0	0	20	0	0	0	4	0	0	0	23	0	0	0	6	0	0	0	11	0	0	0	3	0	0	0	54	0	0	0	24	0	0	0	5	0	0	0	3	0	0	0	0	0	0	0	0	0	0	0	22	0	0	0	0	0	0	0	49	0	0	0	9	0	0	0	8	0	0	0	8	0	0	0	15	0	0	0	10	0	0
chr6	31463122	31463279	ENST00000414046.2	0	+	exon	157	3	5	2	3	ENSG00000206337.10	HCP5	10866	sense_overlapping	1	31400701	31465809	0	0	0	0	0	0	0	0	1	3	0	0	0	0	0	0	10	8	0	0	0	0	0	0	135	290	0	0	0	0	0	0	10	14	0	0	0	0	0	1	2	11	0	0	0	0	0	0	5	2	0	0	0	0	0	0	0	0	0	0	0	0	0	0	0	0	0	0	0	0	0	0	0	0	0	0	0	0	0	0	6	10	0	0	0	0	0	0	0	0	0	0	0	0	0	0	11	18	0	0	0	0	0	1	0	1	0	0	0	0	0	0	4	5	0	0	0	0	0	0	4	4	0	0	0	0	0	0
chr6	31463370	31465809	ENST00000414046.2	0	+	exon	2439	5	5	3	3	ENSG00000206337.10	HCP5	10866	sense_overlapping	1	31400701	31465809	0	0	0	0	0	0	0	0	0	0	0	0	0	0	1	2	0	0	0	0	0	0	10	13	0	0	0	0	0	0	135	241	0	0	0	0	0	0	10	12	0	0	0	0	0	0	2	6	0	0	0	0	0	0	5	5	0	0	0	0	0	0	0	0	0	0	0	0	0	0	0	0	0	0	0	0	0	0	0	0	0	0	0	0	0	0	6	10	0	0	0	0	0	0	0	0	0	0	0	0	0	0	11	18	0	0	0	0	0	0	0	1	0	0	0	0	0	0	4	0	0	0	0	0	0	0	4	4
chr14	96931366	96931556	ENST00000435624.2	0	+	exon	190	1	5	1	3	ENSG00000225163.4	LINC00618	145249	sense_overlapping	1	96931366	96945394	2	7	0	0	0	1	0	0	0	2	0	0	0	0	0	0	0	3	0	0	0	2	0	0	0	4	0	0	0	0	0	0	0	7	0	0	0	1	0	0	0	2	0	0	0	0	0	0	0	0	0	0	0	0	0	0	0	1	0	0	0	0	0	0	0	2	0	0	0	0	0	0	0	4	0	0	0	1	0	0	0	2	0	0	0	1	0	0	0	0	0	0	0	0	0	0	3	7	0	0	0	3	0	0	0	2	0	0	0	0	0	0	1	1	0	0	0	1	0	0	0	4	0	0	0	0	0	0
chr14	96943516	96943680	ENST00000435624.2	0	+	exon	164	3	5	2	3	ENSG00000225163.4	LINC00618	145249	sense_overlapping	1	96931366	96945394	5	6	0	0	0	0	2	6	0	3	0	0	0	1	0	7	1	3	0	0	0	1	0	1	2	2	0	1	0	0	0	10	2	5	0	1	0	0	0	10	0	0	0	0	0	0	0	0	0	0	0	0	0	0	0	2	0	0	0	0	0	0	0	1	0	0	0	0	0	0	0	1	2	2	0	0	0	0	0	1	0	3	0	1	0	0	0	1	0	1	0	1	0	0	0	9	3	4	0	0	0	0	3	0	2	1	0	0	0	0	0	2	3	2	0	0	0	3	1	4	1	2	0	0	0	0	0	1
chr14	96945048	96945394	ENST00000435624.2	0	+	exon	346	5	5	3	3	ENSG00000225163.4	LINC00618	145249	sense_overlapping	1	96931366	96945394	0	0	0	0	0	0	5	3	0	0	0	0	0	0	0	1	0	0	0	0	0	0	2	6	0	0	0	0	0	0	3	2	0	0	0	0	0	0	2	7	0	0	0	0	0	0	0	0	0	0	0	0	0	0	0	2	0	0	0	0	0	0	0	1	0	0	0	0	0	0	0	1	0	0	0	0	0	0	2	4	0	0	0	0	0	0	1	1	0	0	0	0	0	0	1	1	0	0	0	0	0	0	3	2	0	0	0	0	0	0	2	1	0	0	0	0	0	1	3	6	0	0	0	0	0	0	1	0
chr15	90660233	90660824	ENST00000500496.2	0	+	exon	591	1	5	1	3	ENSG00000245479.2	LINC01585	101929765	sense_overlapping	1	90660233	90664967	0	0	0	0	0	0	0	0	0	0	0	0	0	0	0	0	0	0	0	0	0	0	0	0	2	86	0	0	0	0	0	0	0	0	0	0	0	0	0	0	0	0	0	0	0	0	0	0	0	0	0	0	0	0	0	0	0	0	0	0	0	0	0	0	0	0	0	0	0	0	0	0	2	14	0	0	0	0	0	0	0	0	0	0	0	0	0	0	0	0	0	0	0	0	0	0	0	0	0	0	0	0	0	0	0	0	0	0	0	0	0	0	0	0	0	0	0	0	0	0	0	0	0	0	0	0	0	0
chr15	90661392	90661483	ENST00000500496.2	0	+	exon	91	3	5	2	3	ENSG00000245479.2	LINC01585	101929765	sense_overlapping	1	90660233	90664967	0	1	0	0	0	2	0	2	0	0	0	0	0	0	0	0	0	0	0	0	0	0	0	0	0	26	0	0	0	27	2	47	0	0	0	0	0	1	0	0	0	0	0	0	0	0	0	0	0	0	0	0	0	0	0	0	0	0	0	0	0	0	0	0	0	0	0	0	0	0	0	0	0	2	0	0	2	2	0	3	0	0	0	0	0	0	0	0	0	0	0	0	0	0	0	0	0	0	0	0	0	0	0	0	0	0	0	0	0	0	0	0	0	0	0	0	0	0	0	0	0	0	0	0	0	0	0	0
chr15	90664354	90664967	ENST00000500496.2	0	+	exon	613	5	5	3	3	ENSG00000245479.2	LINC01585	101929765	sense_overlapping	1	90660233	90664967	0	0	0	0	0	0	0	2	0	0	0	0	0	0	0	0	0	0	0	0	0	0	0	0	0	0	0	0	0	0	0	9	0	0	0	0	0	0	0	0	0	0	0	0	0	0	0	0	0	0	0	0	0	0	0	0	0	0	0	0	0	0	0	1	0	0	0	0	0	0	0	0	0	0	0	0	0	0	2	0	0	0	0	0	0	0	0	0	0	0	0	0	0	0	0	0	0	0	0	0	0	0	0	0	0	0	0	0	0	0	0	0	0	0	0	0	0	0	0	0	0	0	0	0	0	0	0	1
chr9	21559488	21559669	ENST00000304425.3	0	-	exon	181	1	7	1	4	ENSG00000171889.3	MIR31HG	554202	sense_overlapping	1	21455641	21559669	0	0	0	0	0	0	0	0	2	38	0	0	0	12	0	0	1	48	0	0	0	14	0	0	0	0	0	0	0	0	0	0	1	800	0	0	0	394	0	0	0	1	0	0	0	1	0	0	1	466	0	0	0	202	0	0	0	50	0	0	0	16	0	0	0	9	0	0	0	4	0	0	0	0	0	0	0	0	0	0	0	33	0	0	0	18	0	0	0	0	0	0	0	0	0	0	0	2	0	0	0	1	0	0	0	72	0	0	0	28	0	0	6	158	0	0	0	83	0	0	1	83	0	0	0	29	0	0
chr9	21477168	21477292	ENST00000304425.3	0	-	exon	124	3	7	2	4	ENSG00000171889.3	MIR31HG	554202	sense_overlapping	1	21455641	21559669	0	0	0	0	0	0	0	0	0	9	0	0	0	0	2	8	9	14	0	0	0	7	1	31	0	0	0	0	0	0	0	0	1	5	0	0	0	2	1	8	0	0	0	0	0	0	0	0	59	115	0	0	0	41	1	180	0	6	0	0	0	4	0	11	3	9	0	0	0	3	0	8	0	0	0	0	0	0	0	0	5	16	0	0	0	8	0	30	0	0	0	0	0	0	0	0	0	0	0	0	0	0	0	1	2	4	0	0	0	3	0	5	36	69	1	0	0	22	5	92	13	29	0	0	0	13	1	36
chr9	21476898	21477035	ENST00000304425.3	0	-	exon	137	5	7	3	4	ENSG00000171889.3	MIR31HG	554202	sense_overlapping	1	21455641	21559669	0	0	0	0	0	0	0	0	1	5	0	0	0	2	0	3	8	21	0	0	1	5	9	17	0	0	0	0	0	0	0	0	2	5	0	0	0	1	2	4	0	0	0	0	0	0	0	0	70	105	6	0	8	19	63	94	0	3	0	0	0	0	0	12	0	9	0	0	0	1	3	7	0	0	0	0	0	0	0	0	5	14	0	0	1	3	6	14	0	0	0	0	0	0	0	0	0	0	0	0	0	0	0	0	2	5	0	0	0	0	2	5	26	53	2	0	6	12	35	73	3	27	2	0	1	8	12	29
chr9	21455641	21455944	ENST00000304425.3	0	-	exon	303	7	7	4	4	ENSG00000171889.3	MIR31HG	554202	sense_overlapping	1	21455641	21559669	0	0	0	0	0	0	0	0	0	0	0	0	0	0	1	3	0	0	1	0	0	8	9	31	0	0	0	0	0	0	0	0	0	0	1	0	0	5	2	12	0	0	0	0	0	0	0	0	0	0	23	0	0	69	79	299	0	0	0	0	0	2	0	7	0	0	0	0	0	5	1	14	0	0	0	0	0	0	0	1	0	0	0	0	0	4	6	21	0	0	0	0	0	0	0	0	0	0	0	0	0	0	0	0	0	0	1	0	0	3	2	12	0	0	7	0	0	34	33	126	0	0	1	0	0	18	4	60
chr7	54556969	54557295	ENST00000456049.1	0	+	exon	326	1	7	1	4	ENSG00000224223.1	VSTM2A-OT1	285878	sense_overlapping	1	54556969	54571726	0	0	0	0	0	0	0	0	0	0	0	0	0	0	0	0	0	0	0	0	0	0	0	0	0	0	0	0	0	0	0	0	0	0	0	0	0	0	0	0	0	0	0	0	0	0	0	0	0	0	0	0	0	0	0	0	0	0	0	0	0	0	0	0	0	0	0	0	0	0	0	0	0	0	0	0	0	0	0	0	0	0	0	0	0	0	0	0	0	0	0	0	0	0	0	0	0	0	0	0	0	0	0	0	0	0	0	0	0	0	0	0	0	0	0	0	0	0	0	0	0	0	0	0	0	0	0	0
chr7	54557849	54559971	ENST00000456049.1	0	+	exon	2122	3	7	2	4	ENSG00000224223.1	VSTM2A-OT1	285878	sense_overlapping	1	54556969	54571726	0	0	0	0	0	0	0	0	0	0	0	0	0	0	0	0	0	0	0	0	0	0	0	0	0	0	0	0	0	0	0	0	0	0	0	0	0	0	0	0	0	0	0	0	0	0	0	0	0	0	0	0	0	0	0	0	0	0	0	0	0	0	0	0	0	0	0	0	0	0	0	0	0	0	0	0	0	0	0	0	0	0	0	0	0	0	0	0	0	0	0	0	0	0	0	0	0	0	0	0	0	0	0	0	0	0	0	0	0	0	0	0	0	0	0	0	0	0	0	0	0	0	0	0	0	0	0	0
chr7	54570769	54570891	ENST00000456049.1	0	+	exon	122	5	7	3	4	ENSG00000224223.1	VSTM2A-OT1	285878	sense_overlapping	1	54556969	54571726	0	0	0	0	0	0	0	0	0	0	0	0	0	0	0	0	0	0	0	0	0	0	0	0	0	0	0	0	0	0	0	0	0	0	0	0	0	0	0	0	0	0	0	0	0	0	0	0	0	0	0	0	0	0	0	0	0	0	0	0	0	0	0	0	0	0	0	0	0	0	0	0	0	0	0	0	0	0	0	0	0	0	0	0	0	0	0	0	0	0	0	0	0	0	0	0	0	0	0	0	0	0	0	0	0	0	0	0	0	0	0	0	0	0	0	0	0	0	0	0	0	0	0	0	0	0	0	0
chr7	54571265	54571726	ENST00000456049.1	0	+	exon	461	7	7	4	4	ENSG00000224223.1	VSTM2A-OT1	285878	sense_overlapping	1	54556969	54571726	0	0	0	0	0	0	0	0	0	0	0	0	0	0	0	0	0	0	0	0	0	0	0	0	0	0	0	0	0	0	0	0	0	0	0	0	0	0	0	0	0	0	0	0	0	0	0	0	0	0	0	0	0	0	0	0	0	0	0	0	0	0	0	0	0	0	0	0	0	0	0	0	0	0	0	0	0	0	0	0	0	0	0	0	0	0	0	0	0	0	0	0	0	0	0	0	0	0	0	0	0	0	0	0	0	0	0	0	0	0	0	0	0	0	0	0	0	0	0	0	0	0	0	0	0	0	0	0
chr18	57027831	57028220	ENST00000592032.1	0	+	exon	389	1	5	1	3	ENSG00000267225.1	WDR7-OT1		sense_overlapping	1	57027831	57038845	0	9	0	0	0	1	0	0	0	6	0	0	0	1	0	0	1	53	0	0	0	7	0	0	0	22	0	0	0	3	0	0	0	19	0	0	0	1	0	0	1	8	0	0	0	0	0	0	0	22	0	0	0	3	0	0	0	18	0	0	0	3	0	0	2	18	0	0	0	2	0	0	0	19	0	0	0	0	0	0	1	26	0	0	0	4	0	0	1	9	0	0	0	2	0	0	0	12	0	0	0	0	0	0	0	21	0	0	0	8	0	0	0	25	0	0	0	2	0	0	0	19	0	0	0	3	0	0
chr18	57029824	57029962	ENST00000592032.1	0	+	exon	138	3	5	2	3	ENSG00000267225.1	WDR7-OT1		sense_overlapping	1	57027831	57038845	1	12	0	0	0	0	0	14	0	2	0	0	0	3	0	1	1	22	0	0	0	2	0	14	0	7	0	0	0	1	0	7	0	8	0	0	0	5	0	8	0	5	0	0	0	3	1	6	0	7	0	0	0	2	0	3	0	11	0	0	0	2	0	18	0	3	0	0	0	6	2	10	0	7	0	0	0	1	0	11	0	14	0	0	0	2	1	12	0	6	0	0	0	1	1	7	0	2	0	0	0	4	0	8	0	3	0	0	0	2	0	7	0	22	0	0	0	0	0	25	0	8	0	0	0	0	0	7
chr18	57038807	57038845	ENST00000592032.1	0	+	exon	38	5	5	3	3	ENSG00000267225.1	WDR7-OT1		sense_overlapping	1	57027831	57038845	0	0	0	0	0	3	0	2	0	0	0	0	0	0	0	0	0	0	0	0	0	5	1	0	0	0	0	0	0	7	0	1	0	0	0	0	0	1	0	1	0	0	0	0	0	6	0	0	0	0	0	0	0	1	0	0	0	0	0	0	0	2	0	1	0	0	0	0	0	1	0	0	0	0	0	0	0	0	0	0	0	0	0	0	0	4	0	2	0	0	0	0	0	1	0	0	0	0	0	0	0	1	0	0	0	0	0	0	0	2	0	0	0	0	0	0	0	4	0	0	0	0	0	0	0	0	0	0
chr12	63151064	63151092	ENST00000624438.1	0	+	exon	28	1	5	1	3	ENSG00000279444.1	AC135584.1		TEC	1	63151064	63154006	0	0	0	0	0	0	0	0	0	0	0	0	0	0	0	0	0	0	0	0	0	0	0	0	0	0	0	0	0	0	0	0	0	0	0	0	0	0	0	0	0	0	0	0	0	0	0	0	0	0	0	0	0	0	0	0	0	0	0	0	0	0	0	0	0	0	0	0	0	0	0	0	0	0	0	0	0	0	0	0	0	0	0	0	0	0	0	0	0	0	0	0	0	0	0	0	0	0	0	0	0	0	0	0	0	0	0	0	0	0	0	0	0	0	0	0	0	0	0	0	0	0	0	0	0	0	0	0
chr12	63152480	63152638	ENST00000624438.1	0	+	exon	158	3	5	2	3	ENSG00000279444.1	AC135584.1		TEC	1	63151064	63154006	0	1	0	0	0	0	0	0	0	0	0	0	0	0	0	0	0	0	0	0	0	0	0	0	0	0	0	0	0	0	0	0	0	0	0	0	0	0	0	0	0	0	0	0	0	0	0	0	0	0	0	0	0	0	0	0	0	0	0	0	0	0	0	0	0	0	0	0	0	0	0	0	0	0	0	0	0	0	0	0	0	0	0	0	0	0	0	0	0	0	0	0	0	0	0	0	0	0	0	0	0	0	0	0	0	0	0	0	0	0	0	0	0	0	0	0	0	0	0	0	0	0	0	0	0	0	0	0
chr12	63153859	63154006	ENST00000624438.1	0	+	exon	147	5	5	3	3	ENSG00000279444.1	AC135584.1		TEC	1	63151064	63154006	0	0	0	0	0	1	0	1	0	0	0	0	0	0	0	0	0	0	0	0	0	0	0	0	0	0	0	0	0	0	0	0	0	0	0	0	0	0	0	0	0	0	0	0	0	0	0	0	0	0	0	0	0	0	0	0	0	0	0	0	0	0	0	0	0	0	0	0	0	0	0	0	0	0	0	0	0	0	0	0	0	0	0	0	0	0	0	0	0	0	0	0	0	0	0	0	0	0	0	0	0	0	0	0	0	0	0	0	0	0	0	0	0	0	0	0	0	0	0	0	0	0	0	0	0	0	0	0
chr1	2566409	2566605	ENST00000456687.3	0	+	exon	196	1	5	1	3	ENSG00000225931.3	AL139246.2		TEC	1	2566409	2569888	0	0	0	0	0	0	0	0	0	0	0	0	0	0	0	0	0	2	0	0	0	0	0	0	0	12	0	0	0	7	0	0	0	0	0	0	0	0	0	0	0	0	0	0	0	0	0	0	0	0	0	0	0	0	0	0	0	3	0	0	0	0	0	0	0	0	0	0	0	0	0	0	0	0	0	0	0	0	0	0	0	0	0	0	0	0	0	0	0	0	0	0	0	0	0	0	0	0	0	0	0	0	0	0	0	0	0	0	0	0	0	0	0	1	0	0	0	1	0	0	0	0	0	0	0	0	0	0
chr1	2567865	2568054	ENST00000456687.3	0	+	exon	189	3	5	2	3	ENSG00000225931.3	AL139246.2		TEC	1	2566409	2569888	0	0	0	0	0	0	0	0	0	0	0	0	0	0	0	0	0	0	0	0	0	0	0	0	0	9	0	0	0	1	0	3	0	0	0	0	0	0	0	0	0	0	0	0	0	0	0	0	0	0	0	0	0	0	0	0	0	0	0	0	0	0	0	0	0	0	0	0	0	0	0	0	0	0	0	0	0	0	0	0	0	0	0	0	0	0	0	0	0	0	0	0	0	0	0	0	0	0	0	0	0	0	0	0	0	0	0	0	0	0	0	0	0	1	0	0	0	1	0	1	0	0	0	0	0	0	0	0
chr1	2568976	2569888	ENST00000456687.3	0	+	exon	912	5	5	3	3	ENSG00000225931.3	AL139246.2		TEC	1	2566409	2569888	0	0	0	0	0	0	0	0	0	0	0	0	0	0	0	0	0	0	0	0	0	0	0	0	0	0	0	0	0	0	0	9	0	0	0	0	0	0	0	0	0	0	0	0	0	0	0	0	0	0	0	0	0	0	0	0	0	0	0	0	0	0	0	2	0	0	0	0	0	0	0	0	0	0	0	0	0	0	0	0	0	0	0	0	0	0	0	0	0	0	0	0	0	0	0	0	0	0	0	0	0	0	0	1	0	0	0	0	0	0	0	0	0	0	0	0	0	0	0	1	0	0	0	0	0	0	0	0
chr14	22547505	22547778	ENST00000611116.1	0	+	exon	273	1	7	1	4	ENSG00000277734.7	TRAC		TR_C_gene	1	22547505	22552154	10	4	0	2	0	1	0	0	0	0	0	0	0	0	0	0	0	0	0	0	0	0	0	0	285	48	0	10	0	12	0	0	0	0	0	0	0	0	0	0	0	0	0	0	0	0	0	0	0	0	0	0	0	0	0	0	2	3	0	0	0	0	0	0	0	0	0	0	0	0	0	0	0	0	0	0	0	0	0	0	0	0	0	0	0	0	0	0	0	0	0	0	0	0	0	0	277	8	0	0	0	1	0	0	0	0	0	0	0	0	0	0	0	0	0	0	0	0	0	0	1	0	0	0	0	0	0	0
chr14	22549637	22549682	ENST00000611116.1	0	+	exon	45	3	7	2	4	ENSG00000277734.7	TRAC		TR_C_gene	1	22547505	22552154	3	2	0	0	5	2	4	3	2	0	0	1	0	0	0	1	0	0	0	0	0	0	0	0	26	32	0	3	190	43	88	22	0	0	0	0	0	0	0	0	0	0	0	0	0	1	0	0	0	0	0	0	0	0	0	0	1	0	0	0	2	0	0	0	0	0	0	0	0	0	0	0	0	0	0	0	0	0	0	0	0	0	0	0	0	0	0	0	0	0	0	0	0	0	0	0	16	8	0	0	151	5	109	3	0	0	0	0	0	0	0	0	0	0	0	0	0	0	0	0	0	0	0	0	0	0	1	0
chr14	22550556	22550664	ENST00000611116.1	0	+	exon	108	5	7	3	4	ENSG00000277734.7	TRAC		TR_C_gene	1	22547505	22552154	15	18	0	3	3	4	5	5	0	0	0	0	2	0	1	2	0	0	0	0	0	0	0	0	127	87	0	6	23	14	195	51	0	0	0	0	0	0	0	0	0	0	0	0	0	0	0	0	0	1	0	0	0	0	0	0	0	3	0	0	1	0	2	1	0	0	0	0	0	0	0	0	1	0	0	0	0	0	0	0	0	0	0	0	0	0	0	0	0	0	0	0	0	0	0	0	91	20	0	0	17	3	150	8	0	0	0	0	0	0	0	0	0	1	0	0	0	0	0	0	1	0	0	0	0	0	0	0
chr14	22551604	22552154	ENST00000611116.1	0	+	exon	550	7	7	4	4	ENSG00000277734.7	TRAC		TR_C_gene	1	22547505	22552154	0	0	0	0	0	0	21	2	0	0	0	0	0	0	2	1	0	0	0	0	0	0	0	0	0	0	0	0	0	0	157	48	0	0	0	0	0	0	0	0	0	0	0	0	0	0	0	0	0	0	0	0	0	0	0	0	0	0	0	0	0	0	1	1	0	0	0	0	0	0	0	0	0	0	0	0	0	0	1	0	0	0	0	0	0	0	0	0	0	0	0	0	0	0	0	0	0	0	0	0	0	0	108	12	0	0	0	0	0	0	0	0	0	0	0	0	0	0	0	0	0	0	0	0	0	0	1	0
chr7	142791693	142792080	ENST00000633705.1	0	+	exon	387	1	7	1	4	ENSG00000211751.9	TRBC1		TR_C_gene	1	142791693	142793368	0	0	0	0	0	0	0	0	0	0	0	0	0	0	0	0	0	0	0	0	0	0	0	0	0	0	0	0	0	0	0	0	0	0	0	0	0	0	0	0	0	0	0	0	0	0	0	0	0	0	0	0	0	0	0	0	0	0	0	0	0	0	0	0	0	0	0	0	0	0	0	0	3	0	0	0	0	0	0	0	0	0	0	0	0	0	0	0	0	0	0	0	0	0	0	0	0	0	0	0	0	0	0	0	0	0	0	0	0	0	0	0	3	0	0	0	0	0	0	0	0	0	0	0	0	0	0	0
chr7	142792521	142792539	ENST00000633705.1	0	+	exon	18	3	7	2	4	ENSG00000211751.9	TRBC1		TR_C_gene	1	142791693	142793368	0	0	0	0	0	0	0	0	0	0	0	0	0	0	0	0	0	0	0	0	0	0	0	0	0	0	0	0	0	0	0	0	0	0	0	0	0	0	0	0	0	0	0	0	0	0	0	0	0	0	0	0	0	0	0	0	0	0	0	0	0	0	0	0	0	0	0	0	0	0	0	0	0	0	0	0	3	0	0	0	0	0	0	0	0	0	0	0	0	0	0	0	0	0	0	0	0	0	0	0	0	0	0	0	0	0	0	0	0	0	0	0	0	0	0	0	0	0	3	0	0	0	0	0	0	0	0	0
chr7	142792691	142792798	ENST00000633705.1	0	+	exon	107	5	7	3	4	ENSG00000211751.9	TRBC1		TR_C_gene	1	142791693	142793368	0	0	0	0	0	0	0	0	0	0	0	0	0	0	0	0	0	0	0	0	0	0	0	0	0	0	0	0	0	0	0	0	0	0	0	0	0	0	0	0	0	0	0	0	0	0	0	0	0	0	0	0	0	0	0	0	0	0	0	0	0	0	0	0	0	0	0	0	0	0	0	0	0	0	0	0	0	0	3	0	0	0	0	0	0	0	0	0	0	0	0	0	0	0	0	0	0	0	0	0	0	0	0	0	0	0	0	0	0	0	0	0	0	0	0	0	0	0	0	0	0	0	0	0	0	0	0	0
chr7	142793120	142793368	ENST00000633705.1	0	+	exon	248	7	7	4	4	ENSG00000211751.9	TRBC1		TR_C_gene	1	142791693	142793368	0	0	0	0	0	0	0	0	0	0	0	0	0	0	0	0	0	0	0	0	0	0	0	0	0	0	0	0	0	0	0	0	0	0	0	0	0	0	0	0	0	0	0	0	0	0	0	0	0	0	0	0	0	0	0	0	0	0	0	0	0	0	0	0	0	0	0	0	0	0	0	0	0	0	0	0	0	0	0	2	0	0	0	0	0	0	0	0	0	0	0	0	0	0	0	0	0	0	0	0	0	0	0	0	0	0	0	0	0	0	0	0	0	0	0	0	0	0	0	0	0	0	0	0	0	0	0	0
chr7	142801040	142801427	ENST00000466254.1	0	+	exon	387	1	7	1	4	ENSG00000211772.11	TRBC2		TR_C_gene	1	142801040	142802748	0	0	0	0	0	0	0	0	0	0	0	0	0	0	0	0	0	0	0	0	0	0	0	0	47	26	0	2	0	5	0	0	1	0	0	0	0	0	0	0	0	0	0	0	0	0	0	0	0	0	0	0	0	0	0	0	47	28	0	4	0	4	0	0	0	0	0	0	0	0	0	0	2	0	0	0	0	0	0	0	0	0	0	0	0	0	0	0	0	0	0	0	0	0	0	0	71	47	0	2	0	2	0	0	0	0	0	0	0	0	0	0	102	43	0	7	0	5	0	0	35	14	0	0	0	1	0	0
chr7	142801943	142801961	ENST00000466254.1	0	+	exon	18	3	7	2	4	ENSG00000211772.11	TRBC2		TR_C_gene	1	142801040	142802748	0	0	0	0	0	0	0	0	0	0	0	0	0	0	0	0	0	0	0	0	0	0	0	0	0	2	0	1	42	47	4	6	0	0	0	0	1	0	0	0	0	0	0	0	0	0	0	0	0	0	0	0	0	0	0	0	2	0	0	0	38	33	8	9	0	0	0	0	0	0	0	0	0	0	0	0	1	1	1	0	0	0	0	0	0	0	0	0	0	0	0	0	0	0	0	0	3	2	0	0	59	53	8	23	0	0	0	0	0	0	0	0	0	2	0	0	78	50	19	10	2	3	0	0	31	21	4	4
chr7	142802104	142802211	ENST00000466254.1	0	+	exon	107	5	7	3	4	ENSG00000211772.11	TRBC2		TR_C_gene	1	142801040	142802748	0	0	0	0	0	0	0	0	0	0	0	0	0	0	0	0	0	0	0	0	0	0	0	0	12	20	0	0	4	6	40	35	0	0	0	0	0	0	1	0	0	0	0	0	0	0	0	0	0	0	0	0	0	0	0	0	9	21	0	0	7	12	34	22	0	0	0	0	0	0	0	0	1	0	0	0	0	0	1	0	0	0	0	0	0	0	0	0	0	0	0	0	0	0	0	0	20	23	0	1	7	10	57	39	0	0	0	0	0	0	0	0	20	25	0	1	2	10	76	40	6	12	0	0	6	4	27	8
chr7	142802502	142802748	ENST00000466254.1	0	+	exon	246	7	7	4	4	ENSG00000211772.11	TRBC2		TR_C_gene	1	142801040	142802748	0	0	0	0	0	0	0	0	0	0	0	0	0	0	0	0	0	0	0	0	0	0	0	0	0	0	0	0	0	15	17	40	0	0	0	0	0	0	0	0	0	0	0	0	0	0	0	0	0	0	0	0	0	0	0	0	0	0	0	0	0	17	16	34	0	0	0	0	0	0	0	0	0	0	0	0	0	0	1	0	0	0	0	0	0	0	0	0	0	0	0	0	0	0	0	0	0	0	0	0	0	16	28	36	0	0	0	0	0	0	0	0	0	0	0	0	0	19	23	37	0	0	1	0	0	5	12	14
chr14	22462931	22463210	ENST00000390477.2	0	+	exon	279	1	7	1	4	ENSG00000211829.9	TRDC		TR_C_gene	1	22462931	22465787	0	0	0	0	0	0	0	0	0	0	0	0	0	0	0	0	0	0	0	0	0	0	0	0	5	0	0	0	0	0	0	0	0	0	0	0	0	0	0	0	0	0	0	0	0	0	0	0	0	0	0	0	0	0	0	0	0	0	0	0	0	0	0	0	0	0	0	0	0	0	0	0	6	2	0	0	0	0	0	0	0	0	0	0	0	0	0	0	0	0	0	0	0	0	0	0	34	58	0	2	0	22	0	0	0	0	0	0	0	0	0	0	0	3	0	0	0	0	0	0	0	0	0	0	0	0	0	0
chr14	22463773	22463839	ENST00000390477.2	0	+	exon	66	3	7	2	4	ENSG00000211829.9	TRDC		TR_C_gene	1	22462931	22465787	0	0	0	0	0	0	0	0	0	0	0	0	0	0	0	0	0	0	0	0	0	0	0	0	0	1	0	1	3	3	2	1	0	0	0	0	0	0	0	0	0	0	0	0	0	0	0	0	0	0	0	0	0	0	0	0	0	0	0	0	0	0	0	0	0	0	0	0	0	0	0	0	0	1	0	0	5	0	1	0	0	0	0	0	0	0	0	0	0	0	0	0	0	0	0	0	18	20	0	12	27	18	6	9	0	0	0	0	0	0	0	0	0	0	0	0	0	0	0	0	0	0	0	0	0	0	0	0
chr14	22464203	22464323	ENST00000390477.2	0	+	exon	120	5	7	3	4	ENSG00000211829.9	TRDC		TR_C_gene	1	22462931	22465787	0	0	0	0	0	0	0	0	0	0	0	0	0	0	0	0	0	0	0	0	0	0	0	0	3	1	0	0	0	1	4	1	0	0	0	0	0	0	0	0	0	0	0	0	0	0	0	0	0	0	0	0	0	0	0	0	0	0	0	0	0	0	0	0	0	0	0	0	0	0	0	0	0	0	0	0	0	0	5	2	0	0	0	0	0	0	0	0	0	0	0	0	0	0	0	0	7	23	0	1	8	18	50	27	0	0	0	0	0	0	0	0	2	0	0	0	0	0	0	0	0	0	0	0	0	0	0	0
chr14	22465532	22465787	ENST00000390477.2	0	+	exon	255	7	7	4	4	ENSG00000211829.9	TRDC		TR_C_gene	1	22462931	22465787	0	0	0	0	0	0	0	0	0	0	0	0	0	0	0	0	0	0	0	0	0	0	0	0	0	0	0	0	0	0	3	4	0	0	0	0	0	0	0	0	0	0	0	0	0	0	0	0	0	0	0	0	0	0	0	0	0	0	0	0	0	0	0	0	0	0	0	0	0	0	0	0	0	0	0	0	0	0	0	0	0	0	0	0	0	0	0	0	0	0	0	0	0	0	0	0	0	0	1	0	0	0	16	28	0	0	0	0	0	0	0	0	0	0	0	0	0	0	2	0	0	0	0	0	0	0	0	2
chr7	38265348	38265678	ENST00000443402.6	0	-	exon	330	1	5	1	3	ENSG00000211689.7	TRGC1	445347	TR_C_gene	1	38257878	38265678	5	9	0	0	0	0	0	0	0	0	0	0	0	0	0	0	0	0	0	0	0	0	0	0	0	0	0	0	0	0	0	0	0	0	0	0	0	0	0	0	0	0	0	0	0	0	0	0	0	0	0	0	0	0	0	0	0	0	0	0	0	0	0	0	0	0	0	0	0	0	0	0	1	0	0	0	0	0	0	0	0	0	0	0	0	0	0	0	0	1	0	0	0	0	0	0	0	0	0	0	0	0	0	0	0	0	0	0	0	0	0	0	0	0	0	0	0	0	0	0	0	0	0	0	0	0	0	0
chr7	38262170	38262218	ENST00000443402.6	0	-	exon	48	3	5	2	3	ENSG00000211689.7	TRGC1	445347	TR_C_gene	1	38257878	38265678	0	2	0	0	1	0	4	2	0	0	0	0	0	0	0	0	0	0	0	0	0	0	0	0	1	0	0	0	0	0	0	0	0	0	0	0	0	0	0	0	0	0	0	0	0	0	0	0	0	0	0	0	0	0	0	0	0	0	0	0	0	0	0	0	0	0	0	0	0	0	0	0	0	1	0	0	0	0	1	0	0	0	0	0	0	0	0	0	0	0	0	0	0	2	0	0	0	0	0	0	0	0	0	0	0	0	0	0	0	0	0	0	0	0	0	0	0	0	0	0	0	0	0	0	0	0	0	0
chr7	38257878	38260230	ENST00000443402.6	0	-	exon	2352	5	5	3	3	ENSG00000211689.7	TRGC1	445347	TR_C_gene	1	38257878	38265678	0	0	0	0	0	0	1	0	0	0	0	0	0	0	0	0	0	0	0	0	0	0	0	0	0	0	0	0	0	0	1	0	0	0	0	0	0	0	0	0	0	0	0	0	0	0	0	1	0	0	0	0	0	0	0	0	0	0	0	0	0	0	0	0	0	0	0	0	0	0	0	0	0	0	0	0	0	0	0	0	0	0	0	0	0	0	0	0	0	0	0	0	0	0	0	0	0	0	0	0	0	0	0	0	0	0	0	0	0	0	0	0	0	0	0	0	0	0	0	0	0	0	0	0	0	0	0	0
chr7	38249242	38249572	ENST00000436911.6	0	-	exon	330	1	7	1	4	ENSG00000227191.8	TRGC2		TR_C_gene	1	38239579	38249572	0	0	0	0	0	0	0	0	0	0	0	0	0	0	0	0	0	0	0	0	0	0	0	0	0	0	0	0	0	0	0	0	0	0	0	0	0	0	0	0	0	0	0	0	0	0	0	0	0	0	0	0	0	0	0	0	0	0	0	0	0	0	0	0	0	0	0	0	0	0	0	0	0	0	0	0	0	0	0	0	0	0	0	0	0	0	0	0	1	0	0	0	0	0	0	0	0	0	0	0	0	0	0	0	0	0	0	0	0	0	0	0	0	0	0	0	0	0	0	0	0	0	0	0	0	0	0	0
chr7	38245182	38245230	ENST00000436911.6	0	-	exon	48	3	7	2	4	ENSG00000227191.8	TRGC2		TR_C_gene	1	38239579	38249572	0	0	0	0	0	0	0	0	0	0	0	0	0	0	0	0	0	0	0	0	0	0	0	0	0	0	0	0	0	0	0	0	0	0	0	0	0	0	0	0	0	0	0	0	0	0	0	0	0	0	0	0	0	0	0	0	0	0	0	0	0	0	0	0	0	0	0	0	0	0	0	0	0	0	0	0	0	1	0	0	0	0	0	0	0	0	0	0	0	0	0	0	0	0	1	0	0	0	0	0	0	0	0	0	0	0	0	0	0	0	0	0	0	0	0	0	0	0	0	0	0	0	0	0	0	0	0	0
chr7	38242427	38242475	ENST00000436911.6	0	-	exon	48	5	7	3	4	ENSG00000227191.8	TRGC2		TR_C_gene	1	38239579	38249572	0	0	0	0	0	0	0	2	0	0	0	0	0	0	0	0	0	0	0	0	0	0	0	0	0	0	0	0	0	0	0	0	0	0	0	0	0	0	0	0	0	0	0	0	0	0	0	0	0	0	0	0	0	0	0	0	0	0	0	0	0	0	0	0	0	0	0	0	0	0	0	0	0	0	0	0	0	0	0	0	0	0	0	0	0	0	0	0	0	0	0	0	0	0	0	0	0	0	0	0	0	0	0	0	0	0	0	0	0	0	0	0	0	0	0	0	0	0	0	0	0	0	0	0	0	0	0	0
chr7	38239579	38240166	ENST00000436911.6	0	-	exon	587	7	7	4	4	ENSG00000227191.8	TRGC2		TR_C_gene	1	38239579	38249572	0	0	0	0	0	0	0	2	0	0	0	0	0	0	0	0	0	0	0	0	0	0	0	0	0	0	0	0	0	0	0	0	0	0	0	0	0	0	0	0	0	0	0	0	0	0	0	0	0	0	0	0	0	0	0	0	0	0	0	0	0	0	0	0	0	0	0	0	0	0	0	0	0	0	0	0	0	0	0	1	0	0	0	0	0	0	0	0	0	0	0	0	0	0	0	0	0	0	0	0	0	0	0	0	0	0	0	0	0	0	0	0	0	0	0	0	0	0	0	0	0	0	0	0	0	0	0	0
chr7	142320676	142320800	ENST00000390381.3	0	+	exon	124	1	5	1	3	ENSG00000211734.3	TRBV5-1		TR_V_gene	1	142320676	142321544	0	0	0	0	0	0	0	0	0	0	0	0	0	0	0	0	0	0	0	0	0	0	0	0	0	0	0	0	0	0	0	0	0	0	0	0	0	0	0	0	0	0	0	0	0	0	0	0	0	0	0	0	0	0	0	0	0	0	0	0	0	0	0	0	0	0	0	0	0	0	0	0	0	0	0	0	0	0	0	0	0	0	0	0	0	0	0	0	0	0	0	0	0	0	0	0	0	0	0	0	0	0	0	0	0	0	0	0	0	0	0	0	0	0	0	0	0	0	0	0	0	0	0	0	0	0	0	0
chr7	142320889	142321123	ENST00000390381.3	0	+	exon	234	3	5	2	3	ENSG00000211734.3	TRBV5-1		TR_V_gene	1	142320676	142321544	0	0	0	0	0	0	0	0	0	0	0	0	0	0	0	0	0	0	0	0	0	0	0	0	0	0	0	0	0	0	0	0	0	0	0	0	0	0	0	0	0	0	0	0	0	0	0	0	0	0	0	0	0	0	0	0	0	0	0	0	0	0	0	0	0	0	0	0	0	0	0	0	0	0	0	0	0	0	0	0	0	0	0	0	0	0	0	0	0	0	0	0	0	0	0	0	0	0	0	0	0	0	0	0	0	0	0	0	0	0	0	0	0	0	0	0	0	0	0	0	0	0	0	0	0	0	0	0
chr7	142321250	142321544	ENST00000390381.3	0	+	exon	294	5	5	3	3	ENSG00000211734.3	TRBV5-1		TR_V_gene	1	142320676	142321544	0	0	0	0	0	0	0	0	0	0	0	0	0	0	0	0	0	0	0	0	0	0	0	0	0	0	0	0	0	0	0	0	0	0	0	0	0	0	0	0	0	0	0	0	0	0	0	0	0	0	0	0	0	0	0	0	0	0	0	0	0	0	0	0	0	0	0	0	0	0	0	0	0	0	0	0	0	0	0	0	0	0	0	0	0	0	0	0	0	0	0	0	0	0	0	0	0	0	0	0	0	0	0	0	0	0	0	0	0	0	0	0	0	0	0	0	0	0	0	0	0	0	0	0	0	0	0	0
																					31411	21366	203372	199827					43572	26653	286567	217876					34258	20485	208894	244709					51736	26393	314476	313989					45638	26870	287704	276864					45898	24498	333870	266190					53368	33612	467009	226898					31564	21848	182978	259278					31490	19253	282397	194446					61072	31054	477391	471105					42773	25056	292229	187325					51295	26633	290503	254383					56636	31924	401763	297567					32600	23785	264658	232305					41176	26992	383694	277500					28082	17361	227473	356999
																					0.0688874	0.0468577	0.446015	0.43824					0.0758212	0.0463798	0.498665	0.379134					0.0673911	0.0402974	0.410929	0.481383													0.0716367	0.0421771	0.451601	0.434586					0.0684579	0.0365393	0.497975	0.397028					0.0683428	0.0430434	0.598049	0.290564					0.0636797	0.0440779	0.369154	0.523088					0.059687	0.0364926	0.535262	0.368558					0.058688	0.0298418	0.458755	0.452715					0.0781409	0.0457742	0.533866	0.342219					0.0823601	0.0427624	0.466436	0.408441					0.0718831	0.0405183	0.509923	0.377676					0.0589141	0.0429838	0.478285	0.419817					0.0564548	0.0370077	0.526068	0.38047					0.0445806	0.0275609	0.361117	0.566742
																							455976								574668								508346								706594								637076								670456								780887								495668								527586								1040622								547383								622814								787890								553348								729362								629915
																																																																																																																																													0.0445806	0.0275609	0.361117	0.566742
																					A673	Caco2	Calu3	GM12878	HCT116	HepG2	HMEC	HUVEC	IMR90	K562	MCF10A	MCF7	OCI-LY7	Panc1	PC3	PC9	average	STDEV			US_SPL_DS_UNSPL	STDV	US_UNSPL_DS_SPL	STDV	USDS_SPL	STDV	USDS_UNSPL	STDV
																			0h	US_SPL_DS_UNSPL	0.0688874	0.0758212	0.0673911	0.0732188	0.0716367	0.0684579	0.0683428	0.0636797	0.059687	0.058688	0.0781409	0.0823601	0.0718831	0.0589141	0.0564548	0.0445806	0.066759	0.00945658	0.00945658		0.066759	0.00945658	0.0399792	0.00557823	0.474197	0.0622109	0.419064	0.0679503
																				US_UNSPL_DS_SPL	0.0468577	0.0463798	0.0402974	0.0373524	0.0421771	0.0365393	0.0430434	0.0440779	0.0364926	0.0298418	0.0457742	0.0427624	0.0405183	0.0429838	0.0370077	0.0275609	0.0399792	0.00557823	0.00557823		0.0447005	0.0124898	0.0345733	0.00805233	0.84002	0.0521451	0.0807062	0.0341064
																				USDS_SPL	0.446015	0.498665	0.410929	0.445059	0.451601	0.497975	0.598049	0.369154	0.535262	0.458755	0.533866	0.466436	0.509923	0.478285	0.526068	0.361117	0.474197	0.0622109	0.0622109		0.0307307	0.0105274	0.024247	0.00613784	0.906551	0.0410442	0.0384717	0.0269763
																				USDS_UNSPL	0.43824	0.379134	0.481383	0.44437	0.434586	0.397028	0.290564	0.523088	0.368558	0.452715	0.342219	0.408441	0.377676	0.419817	0.38047	0.566742	0.419064	0.0679503	0.0679503
																			2h	US_SPL_DS_UNSPL	0.0326258	0.0387046	0.0383525	0.0412037	0.041662	0.0491743	0.0512593	0.0383267	0.0345979	0.080427	0.0410518	0.0490852	0.0292386	0.0375304	0.0602651	0.0517032	0.0447005	0.0124898	0.0124898
																				US_UNSPL_DS_SPL	0.0284809	0.0328959	0.0283917	0.0308629	0.0313837	0.0361819	0.0359123	0.028718	0.0290845	0.0561593	0.0315138	0.0375764	0.0246534	0.0329372	0.04812	0.0403001	0.0345733	0.00805233	0.00805233
																				USDS_SPL	0.86897	0.867818	0.879399	0.849918	0.858473	0.847316	0.815877	0.852313	0.834219	0.671541	0.869148	0.830561	0.895415	0.871758	0.785589	0.842006	0.84002	0.0521451	0.0521451
																				USDS_UNSPL	0.069923	0.0605814	0.0538571	0.0780155	0.0684811	0.0673274	0.096951	0.0806425	0.102099	0.191873	0.0582863	0.0827777	0.050693	0.0577746	0.106026	0.0659904	0.0807062	0.0341064	0.0341064
																			6h	US_SPL_DS_UNSPL	0.0211025	0.0261252	0.0275615	0.0347083	0.0266762	0.0345552	0.0248599	0.0202408	0.0279227	0.0649637	0.0254975	0.033845	0.0369361	0.0222997	0.0350518	0.0293448	0.0307307	0.0105274	0.0105274
																				US_UNSPL_DS_SPL	0.0195978	0.022894	0.020101	0.0264944	0.0214125	0.024882	0.0204911	0.0164245	0.0246979	0.0442568	0.0206455	0.0265849	0.0258982	0.0219499	0.0271796	0.0244419	0.024247	0.00613784	0.00613784
																				USDS_SPL	0.927858	0.928824	0.923673	0.878912	0.931531	0.912921	0.93018	0.940283	0.861279	0.782549	0.935233	0.902611	0.873909	0.936936	0.906097	0.932015	0.906551	0.0410442	0.0410442
																				USDS_UNSPL	0.0314417	0.0221567	0.0286648	0.0598852	0.0203805	0.0276416	0.024469	0.0230522	0.0861002	0.10823	0.018624	0.0369591	0.0632571	0.0188143	0.0316719	0.0141983	0.0384717	0.0269763	0.0269763
